## Supplementary material for "hu.MAP3.0: Atlas of human protein complexes by integration of > 25,000 proteomic experiments": Table S9 (part 7 of 76)

### Sheet: Protein_Cell_line_expression (continued)
Project_Identifier	Protein	zscore_abundance	clustID	Cancer_type
SIDM00121;CCRF-CEM	P48681	0.107984	huMAP3_05156.1	T-Lymphoblastic Leukemia
SIDM00121;CCRF-CEM	P49006	1.21985	huMAP3_04853.1	T-Lymphoblastic Leukemia
SIDM00121;CCRF-CEM	P49023	-1.14803	huMAP3_04827.1	T-Lymphoblastic Leukemia
SIDM00121;CCRF-CEM	P49207	-0.16663	huMAP3_03610.1	T-Lymphoblastic Leukemia
SIDM00121;CCRF-CEM	P49247	2.32004	huMAP3_00244.1	T-Lymphoblastic Leukemia
SIDM00121;CCRF-CEM	P49321	2.23127	huMAP3_01440.1	T-Lymphoblastic Leukemia
SIDM00121;CCRF-CEM	P49368	0.10653	huMAP3_01951.1	T-Lymphoblastic Leukemia
SIDM00121;CCRF-CEM	P49406	-1.42214	huMAP3_02720.1	T-Lymphoblastic Leukemia
SIDM00121;CCRF-CEM	P49406	-1.42214	huMAP3_04652.1	T-Lymphoblastic Leukemia
SIDM00121;CCRF-CEM	P49411	-1.08193	huMAP3_02135.1	T-Lymphoblastic Leukemia
SIDM00121;CCRF-CEM	P49427	2.08135	huMAP3_03088.1	T-Lymphoblastic Leukemia
SIDM00121;CCRF-CEM	P49427	2.08135	huMAP3_04044.1	T-Lymphoblastic Leukemia
SIDM00121;CCRF-CEM	P49588	0.334225	huMAP3_03533.1	T-Lymphoblastic Leukemia
SIDM00121;CCRF-CEM	P49589	0.338715	huMAP3_00469.1	T-Lymphoblastic Leukemia
SIDM00121;CCRF-CEM	P49589	0.338715	huMAP3_04189.1	T-Lymphoblastic Leukemia
SIDM00121;CCRF-CEM	P49642	1.70188	huMAP3_02748.1	T-Lymphoblastic Leukemia
SIDM00121;CCRF-CEM	P49643	1.21566	huMAP3_02748.1	T-Lymphoblastic Leukemia
SIDM00121;CCRF-CEM	P49720	-0.17476	huMAP3_00356.1	T-Lymphoblastic Leukemia
SIDM00121;CCRF-CEM	P49721	-0.310665	huMAP3_00356.1	T-Lymphoblastic Leukemia
SIDM00121;CCRF-CEM	P49736	1.56629	huMAP3_00154.1	T-Lymphoblastic Leukemia
SIDM00121;CCRF-CEM	P49750	0.30325	huMAP3_01533.1	T-Lymphoblastic Leukemia
SIDM00121;CCRF-CEM	P49750	0.30325	huMAP3_02281.1	T-Lymphoblastic Leukemia
SIDM00121;CCRF-CEM	P49756	0.026505	huMAP3_00347.1	T-Lymphoblastic Leukemia
SIDM00121;CCRF-CEM	P49821	-1.30604	huMAP3_02819.1	T-Lymphoblastic Leukemia
SIDM00121;CCRF-CEM	P49915	1.03702	huMAP3_03373.1	T-Lymphoblastic Leukemia
SIDM00121;CCRF-CEM	P49916	0.43212	huMAP3_01586.1	T-Lymphoblastic Leukemia
SIDM00121;CCRF-CEM	P49916	0.43212	huMAP3_02384.1	T-Lymphoblastic Leukemia
SIDM00121;CCRF-CEM	P50552	0.374255	huMAP3_00207.1	T-Lymphoblastic Leukemia
SIDM00121;CCRF-CEM	P50897	-0.2456	huMAP3_02965.1	T-Lymphoblastic Leukemia
SIDM00121;CCRF-CEM	P50990	0.548335	huMAP3_03810.1	T-Lymphoblastic Leukemia
SIDM00121;CCRF-CEM	P50991	0.41153	huMAP3_03810.1	T-Lymphoblastic Leukemia
SIDM00121;CCRF-CEM	P51114	-0.47249	huMAP3_04023.1	T-Lymphoblastic Leukemia
SIDM00121;CCRF-CEM	P51148	-0.68633	huMAP3_02945.1	T-Lymphoblastic Leukemia
SIDM00121;CCRF-CEM	P51149	-0.44341	huMAP3_02945.1	T-Lymphoblastic Leukemia
SIDM00121;CCRF-CEM	P51151	-0.0334878	huMAP3_01895.1	T-Lymphoblastic Leukemia
SIDM00121;CCRF-CEM	P51531	-1.49135	huMAP3_03221.1	T-Lymphoblastic Leukemia
SIDM00121;CCRF-CEM	P51532	1.0203	huMAP3_03221.1	T-Lymphoblastic Leukemia
SIDM00121;CCRF-CEM	P51571	-1.53055	huMAP3_02620.1	T-Lymphoblastic Leukemia
SIDM00121;CCRF-CEM	P51610	1.18846	huMAP3_00564.1	T-Lymphoblastic Leukemia
SIDM00121;CCRF-CEM	P51665	0.28709	huMAP3_05064.1	T-Lymphoblastic Leukemia
SIDM00121;CCRF-CEM	P51970	-0.08277	huMAP3_02819.1	T-Lymphoblastic Leukemia
SIDM00121;CCRF-CEM	P51991	0.07394	huMAP3_01655.1	T-Lymphoblastic Leukemia
SIDM00121;CCRF-CEM	P52306	2.83374	huMAP3_00059.1	T-Lymphoblastic Leukemia
SIDM00121;CCRF-CEM	P52434	0.51999	huMAP3_00807.1	T-Lymphoblastic Leukemia
SIDM00121;CCRF-CEM	P52815	-0.373515	huMAP3_01856.1	T-Lymphoblastic Leukemia
SIDM00121;CCRF-CEM	P52815	-0.373515	huMAP3_03763.1	T-Lymphoblastic Leukemia
SIDM00121;CCRF-CEM	P52907	1.03515	huMAP3_02458.1	T-Lymphoblastic Leukemia
SIDM00121;CCRF-CEM	P52948	0.17693	huMAP3_03647.1	T-Lymphoblastic Leukemia
SIDM00121;CCRF-CEM	P53384	0.870629	huMAP3_04338.1	T-Lymphoblastic Leukemia
SIDM00121;CCRF-CEM	P53396	-0.39179	huMAP3_04290.1	T-Lymphoblastic Leukemia
SIDM00121;CCRF-CEM	P53618	-0.05654	huMAP3_04405.1	T-Lymphoblastic Leukemia
SIDM00121;CCRF-CEM	P53621	-0.18657	huMAP3_04405.1	T-Lymphoblastic Leukemia
SIDM00121;CCRF-CEM	P53675	-0.0488127	huMAP3_03408.1	T-Lymphoblastic Leukemia
SIDM00121;CCRF-CEM	P53680	-0.514245	huMAP3_00432.1	T-Lymphoblastic Leukemia
SIDM00121;CCRF-CEM	P53680	-0.514245	huMAP3_05120.1	T-Lymphoblastic Leukemia
SIDM00121;CCRF-CEM	P53801	0.31493	huMAP3_00053.1	T-Lymphoblastic Leukemia
SIDM00121;CCRF-CEM	P53803	-0.542855	huMAP3_00807.1	T-Lymphoblastic Leukemia
SIDM00121;CCRF-CEM	P53992	-0.13342	huMAP3_00707.1	T-Lymphoblastic Leukemia
SIDM00121;CCRF-CEM	P54105	1.55075	huMAP3_04549.1	T-Lymphoblastic Leukemia
SIDM00121;CCRF-CEM	P54136	-0.25233	huMAP3_02637.1	T-Lymphoblastic Leukemia
SIDM00121;CCRF-CEM	P54289	-0.532548	huMAP3_02261.1	T-Lymphoblastic Leukemia
SIDM00121;CCRF-CEM	P54819	-0.00342	huMAP3_01357.1	T-Lymphoblastic Leukemia
SIDM00121;CCRF-CEM	P55036	0.81286	huMAP3_05064.1	T-Lymphoblastic Leukemia
SIDM00121;CCRF-CEM	P55209	1.37872	huMAP3_03787.1	T-Lymphoblastic Leukemia
SIDM00121;CCRF-CEM	P55789	-0.765063	huMAP3_01357.1	T-Lymphoblastic Leukemia
SIDM00121;CCRF-CEM	P55884	0.17589	huMAP3_01276.1	T-Lymphoblastic Leukemia
SIDM00121;CCRF-CEM	P56134	-0.112495	huMAP3_00261.1	T-Lymphoblastic Leukemia
SIDM00121;CCRF-CEM	P56192	0.11131	huMAP3_02637.1	T-Lymphoblastic Leukemia
SIDM00121;CCRF-CEM	P56199	-0.519988	huMAP3_01687.1	T-Lymphoblastic Leukemia
SIDM00121;CCRF-CEM	P56199	-0.519988	huMAP3_01717.1	T-Lymphoblastic Leukemia
SIDM00121;CCRF-CEM	P56199	-0.519988	huMAP3_02607.1	T-Lymphoblastic Leukemia
SIDM00121;CCRF-CEM	P56199	-0.519988	huMAP3_04614.1	T-Lymphoblastic Leukemia
SIDM00121;CCRF-CEM	P56556	-0.41658	huMAP3_02819.1	T-Lymphoblastic Leukemia
SIDM00121;CCRF-CEM	P57678	1.94532	huMAP3_04549.1	T-Lymphoblastic Leukemia
SIDM00121;CCRF-CEM	P59780	-0.378773	huMAP3_03149.1	T-Lymphoblastic Leukemia
SIDM00121;CCRF-CEM	P59780	-0.378773	huMAP3_04238.1	T-Lymphoblastic Leukemia
SIDM00121;CCRF-CEM	P59998	-0.06953	huMAP3_04814.1	T-Lymphoblastic Leukemia
SIDM00121;CCRF-CEM	P60228	0.169205	huMAP3_01276.1	T-Lymphoblastic Leukemia
SIDM00121;CCRF-CEM	P60510	1.33717	huMAP3_05182.1	T-Lymphoblastic Leukemia
SIDM00121;CCRF-CEM	P60866	0.54245	huMAP3_04293.1	T-Lymphoblastic Leukemia
SIDM00121;CCRF-CEM	P60891	0.89764	huMAP3_00478.1	T-Lymphoblastic Leukemia
SIDM00121;CCRF-CEM	P60891	0.89764	huMAP3_01114.1	T-Lymphoblastic Leukemia
SIDM00121;CCRF-CEM	P60900	0.47057	huMAP3_00356.1	T-Lymphoblastic Leukemia
SIDM00121;CCRF-CEM	P60981	0.70301	huMAP3_03395.1	T-Lymphoblastic Leukemia
SIDM00121;CCRF-CEM	P61006	0.165165	huMAP3_01895.1	T-Lymphoblastic Leukemia
SIDM00121;CCRF-CEM	P61026	-0.489425	huMAP3_01895.1	T-Lymphoblastic Leukemia
SIDM00121;CCRF-CEM	P61106	-0.378135	huMAP3_01895.1	T-Lymphoblastic Leukemia
SIDM00121;CCRF-CEM	P61106	-0.378135	huMAP3_02945.1	T-Lymphoblastic Leukemia
SIDM00121;CCRF-CEM	P61158	0.2178	huMAP3_04814.1	T-Lymphoblastic Leukemia
SIDM00121;CCRF-CEM	P61160	0.26942	huMAP3_04814.1	T-Lymphoblastic Leukemia
SIDM00121;CCRF-CEM	P61163	-0.03532	huMAP3_04946.1	T-Lymphoblastic Leukemia
SIDM00121;CCRF-CEM	P61201	0.43409	huMAP3_05041.1	T-Lymphoblastic Leukemia
SIDM00121;CCRF-CEM	P61218	0.53293	huMAP3_00807.1	T-Lymphoblastic Leukemia
SIDM00121;CCRF-CEM	P61221	0.150345	huMAP3_02965.1	T-Lymphoblastic Leukemia
SIDM00121;CCRF-CEM	P61289	0.67116	huMAP3_00356.1	T-Lymphoblastic Leukemia
SIDM00121;CCRF-CEM	P61586	0.87524	huMAP3_00059.1	T-Lymphoblastic Leukemia
SIDM00121;CCRF-CEM	P61769	0.81002	huMAP3_01999.1	T-Lymphoblastic Leukemia
SIDM00121;CCRF-CEM	P61803	-1.66021	huMAP3_00921.1	T-Lymphoblastic Leukemia
SIDM00121;CCRF-CEM	P61923	0.05587	huMAP3_04405.1	T-Lymphoblastic Leukemia
SIDM00121;CCRF-CEM	P61956	2.33956	huMAP3_00864.1	T-Lymphoblastic Leukemia
SIDM00121;CCRF-CEM	P61956	2.33956	huMAP3_01999.1	T-Lymphoblastic Leukemia
SIDM00121;CCRF-CEM	P61960	0.55695	huMAP3_03937.1	T-Lymphoblastic Leukemia
SIDM00121;CCRF-CEM	P61966	-0.565113	huMAP3_00819.1	T-Lymphoblastic Leukemia
SIDM00121;CCRF-CEM	P61966	-0.565113	huMAP3_04311.1	T-Lymphoblastic Leukemia
SIDM00121;CCRF-CEM	P61970	1.02541	huMAP3_01999.1	T-Lymphoblastic Leukemia
SIDM00121;CCRF-CEM	P62136	0.567925	huMAP3_00020.1	T-Lymphoblastic Leukemia
SIDM00121;CCRF-CEM	P62140	-0.3264	huMAP3_00020.1	T-Lymphoblastic Leukemia
SIDM00121;CCRF-CEM	P62191	0.51587	huMAP3_05064.1	T-Lymphoblastic Leukemia
SIDM00121;CCRF-CEM	P62195	0.52889	huMAP3_05064.1	T-Lymphoblastic Leukemia
SIDM00121;CCRF-CEM	P62304	0.457925	huMAP3_04549.1	T-Lymphoblastic Leukemia
SIDM00121;CCRF-CEM	P62306	0.60393	huMAP3_04549.1	T-Lymphoblastic Leukemia
SIDM00121;CCRF-CEM	P62312	0.94392	huMAP3_02465.1	T-Lymphoblastic Leukemia
SIDM00121;CCRF-CEM	P62314	0.03458	huMAP3_04549.1	T-Lymphoblastic Leukemia
SIDM00121;CCRF-CEM	P62316	0.57407	huMAP3_04549.1	T-Lymphoblastic Leukemia
SIDM00121;CCRF-CEM	P62318	0.64058	huMAP3_04549.1	T-Lymphoblastic Leukemia
SIDM00121;CCRF-CEM	P62333	0.56767	huMAP3_05064.1	T-Lymphoblastic Leukemia
SIDM00121;CCRF-CEM	P62487	-0.960935	huMAP3_02594.1	T-Lymphoblastic Leukemia
SIDM00121;CCRF-CEM	P62487	-0.960935	huMAP3_04499.1	T-Lymphoblastic Leukemia
SIDM00121;CCRF-CEM	P62495	0.023125	huMAP3_03127.1	T-Lymphoblastic Leukemia
SIDM00121;CCRF-CEM	P62633	1.7158	huMAP3_03610.1	T-Lymphoblastic Leukemia
SIDM00121;CCRF-CEM	P62714	0.788885	huMAP3_05182.1	T-Lymphoblastic Leukemia
SIDM00121;CCRF-CEM	P62750	0.2265	huMAP3_02851.1	T-Lymphoblastic Leukemia
SIDM00121;CCRF-CEM	P62805	0.06893	huMAP3_01440.1	T-Lymphoblastic Leukemia
SIDM00121;CCRF-CEM	P62820	-1.23989	huMAP3_01895.1	T-Lymphoblastic Leukemia
SIDM00121;CCRF-CEM	P62820	-1.23989	huMAP3_02945.1	T-Lymphoblastic Leukemia
SIDM00121;CCRF-CEM	P62826	0.32005	huMAP3_01999.1	T-Lymphoblastic Leukemia
SIDM00121;CCRF-CEM	P62847	-0.201455	huMAP3_01045.1	T-Lymphoblastic Leukemia
SIDM00121;CCRF-CEM	P62854	-0.00725	huMAP3_02851.1	T-Lymphoblastic Leukemia
SIDM00121;CCRF-CEM	P62877	0.255895	huMAP3_02953.1	T-Lymphoblastic Leukemia
SIDM00121;CCRF-CEM	P62995	-0.33704	huMAP3_00489.1	T-Lymphoblastic Leukemia
SIDM00121;CCRF-CEM	P63010	-0.7596	huMAP3_00432.1	T-Lymphoblastic Leukemia
SIDM00121;CCRF-CEM	P63010	-0.7596	huMAP3_05120.1	T-Lymphoblastic Leukemia
SIDM00121;CCRF-CEM	P63208	0.98922	huMAP3_00161.1	T-Lymphoblastic Leukemia
SIDM00121;CCRF-CEM	P63272	0.85418	huMAP3_04499.1	T-Lymphoblastic Leukemia
SIDM00121;CCRF-CEM	P67870	0.304695	huMAP3_01759.1	T-Lymphoblastic Leukemia
SIDM00121;CCRF-CEM	P68036	1.29939	huMAP3_03373.1	T-Lymphoblastic Leukemia
SIDM00121;CCRF-CEM	P78318	0.78985	huMAP3_05182.1	T-Lymphoblastic Leukemia
SIDM00121;CCRF-CEM	P78332	-0.40287	huMAP3_01533.1	T-Lymphoblastic Leukemia
SIDM00121;CCRF-CEM	P78332	-0.40287	huMAP3_04693.1	T-Lymphoblastic Leukemia
SIDM00121;CCRF-CEM	P78344	0.35125	huMAP3_01276.1	T-Lymphoblastic Leukemia
SIDM00121;CCRF-CEM	P78345	-1.99978	huMAP3_00441.1	T-Lymphoblastic Leukemia
SIDM00121;CCRF-CEM	P78356	1.9902	huMAP3_00550.1	T-Lymphoblastic Leukemia
SIDM00121;CCRF-CEM	P78356	1.9902	huMAP3_02291.1	T-Lymphoblastic Leukemia
SIDM00121;CCRF-CEM	P78356	1.9902	huMAP3_03481.1	T-Lymphoblastic Leukemia
SIDM00121;CCRF-CEM	P78371	0.40124	huMAP3_03810.1	T-Lymphoblastic Leukemia
SIDM00121;CCRF-CEM	P78406	0.09144	huMAP3_03647.1	T-Lymphoblastic Leukemia
SIDM00121;CCRF-CEM	P80217	1.6882	huMAP3_00697.1	T-Lymphoblastic Leukemia
SIDM00121;CCRF-CEM	P82912	-0.14665	huMAP3_02367.1	T-Lymphoblastic Leukemia
SIDM00121;CCRF-CEM	P82930	-0.51355	huMAP3_04115.1	T-Lymphoblastic Leukemia
SIDM00121;CCRF-CEM	P82932	-0.69783	huMAP3_02367.1	T-Lymphoblastic Leukemia
SIDM00121;CCRF-CEM	P82932	-0.69783	huMAP3_04652.1	T-Lymphoblastic Leukemia
SIDM00121;CCRF-CEM	P82979	0.80579	huMAP3_02771.1	T-Lymphoblastic Leukemia
SIDM00121;CCRF-CEM	P82979	0.80579	huMAP3_04932.1	T-Lymphoblastic Leukemia
SIDM00121;CCRF-CEM	P83731	0.26965	huMAP3_02851.1	T-Lymphoblastic Leukemia
SIDM00121;CCRF-CEM	P98082	-0.119358	huMAP3_03408.1	T-Lymphoblastic Leukemia
SIDM00121;CCRF-CEM	P98179	0.8818	huMAP3_01533.1	T-Lymphoblastic Leukemia
SIDM00121;CCRF-CEM	P98179	0.8818	huMAP3_04693.1	T-Lymphoblastic Leukemia
SIDM00121;CCRF-CEM	Q00653	-0.990069	huMAP3_05441.1	T-Lymphoblastic Leukemia
SIDM00121;CCRF-CEM	Q01167	0.86578	huMAP3_00957.1	T-Lymphoblastic Leukemia
SIDM00121;CCRF-CEM	Q01650	-0.09537	huMAP3_02620.1	T-Lymphoblastic Leukemia
SIDM00121;CCRF-CEM	Q01780	0.484745	huMAP3_05382.1	T-Lymphoblastic Leukemia
SIDM00121;CCRF-CEM	Q01813	0.52033	huMAP3_04277.1	T-Lymphoblastic Leukemia
SIDM00121;CCRF-CEM	Q01970	-0.11627	huMAP3_04535.1	T-Lymphoblastic Leukemia
SIDM00121;CCRF-CEM	Q02487	0.0527444	huMAP3_02965.1	T-Lymphoblastic Leukemia
SIDM00121;CCRF-CEM	Q03164	-0.1758	huMAP3_00564.1	T-Lymphoblastic Leukemia
SIDM00121;CCRF-CEM	Q03164	-0.1758	huMAP3_05226.1	T-Lymphoblastic Leukemia
SIDM00121;CCRF-CEM	Q04206	0.29566	huMAP3_05441.1	T-Lymphoblastic Leukemia
SIDM00121;CCRF-CEM	Q04323	1.16726	huMAP3_05292.1	T-Lymphoblastic Leukemia
SIDM00121;CCRF-CEM	Q04864	1.58228	huMAP3_05441.1	T-Lymphoblastic Leukemia
SIDM00121;CCRF-CEM	Q05048	0.22226	huMAP3_00102.1	T-Lymphoblastic Leukemia
SIDM00121;CCRF-CEM	Q05048	0.22226	huMAP3_03810.1	T-Lymphoblastic Leukemia
SIDM00121;CCRF-CEM	Q05086	0.93249	huMAP3_05064.1	T-Lymphoblastic Leukemia
SIDM00121;CCRF-CEM	Q05519	0.89102	huMAP3_00347.1	T-Lymphoblastic Leukemia
SIDM00121;CCRF-CEM	Q05639	-0.825358	huMAP3_00469.1	T-Lymphoblastic Leukemia
SIDM00121;CCRF-CEM	Q05682	-0.606499	huMAP3_02119.1	T-Lymphoblastic Leukemia
SIDM00121;CCRF-CEM	Q05682	-0.606499	huMAP3_03762.1	T-Lymphoblastic Leukemia
SIDM00121;CCRF-CEM	Q06265	0.725705	huMAP3_05382.1	T-Lymphoblastic Leukemia
SIDM00121;CCRF-CEM	Q06323	2.28029	huMAP3_00356.1	T-Lymphoblastic Leukemia
SIDM00121;CCRF-CEM	Q07866	0.773705	huMAP3_04401.1	T-Lymphoblastic Leukemia
SIDM00121;CCRF-CEM	Q08257	-0.60876	huMAP3_00213.1	T-Lymphoblastic Leukemia
SIDM00121;CCRF-CEM	Q08431	0.0206278	huMAP3_02261.1	T-Lymphoblastic Leukemia
SIDM00121;CCRF-CEM	Q09028	1.72425	huMAP3_00206.1	T-Lymphoblastic Leukemia
SIDM00121;CCRF-CEM	Q09161	-0.183085	huMAP3_00714.1	T-Lymphoblastic Leukemia
SIDM00121;CCRF-CEM	Q09161	-0.183085	huMAP3_03962.1	T-Lymphoblastic Leukemia
SIDM00121;CCRF-CEM	Q10469	-1.22147	huMAP3_03744.1	T-Lymphoblastic Leukemia
SIDM00121;CCRF-CEM	Q10567	0.19571	huMAP3_00819.1	T-Lymphoblastic Leukemia
SIDM00121;CCRF-CEM	Q10567	0.19571	huMAP3_04311.1	T-Lymphoblastic Leukemia
SIDM00121;CCRF-CEM	Q10570	-0.16517	huMAP3_00102.1	T-Lymphoblastic Leukemia
SIDM00121;CCRF-CEM	Q12765	-2.01473	huMAP3_00864.1	T-Lymphoblastic Leukemia
SIDM00121;CCRF-CEM	Q12789	-0.18232	huMAP3_01637.1	T-Lymphoblastic Leukemia
SIDM00121;CCRF-CEM	Q12802	-0.637974	huMAP3_01849.1	T-Lymphoblastic Leukemia
SIDM00121;CCRF-CEM	Q12824	0.81971	huMAP3_03221.1	T-Lymphoblastic Leukemia
SIDM00121;CCRF-CEM	Q12830	1.20519	huMAP3_00206.1	T-Lymphoblastic Leukemia
SIDM00121;CCRF-CEM	Q12849	0.537415	huMAP3_02851.1	T-Lymphoblastic Leukemia
SIDM00121;CCRF-CEM	Q12873	-0.809582	huMAP3_03905.1	T-Lymphoblastic Leukemia
SIDM00121;CCRF-CEM	Q12874	0.63973	huMAP3_04549.1	T-Lymphoblastic Leukemia
SIDM00121;CCRF-CEM	Q12904	0.68575	huMAP3_02637.1	T-Lymphoblastic Leukemia
SIDM00121;CCRF-CEM	Q12913	-0.325582	huMAP3_02703.1	T-Lymphoblastic Leukemia
SIDM00121;CCRF-CEM	Q12913	-0.325582	huMAP3_02887.1	T-Lymphoblastic Leukemia
SIDM00121;CCRF-CEM	Q12913	-0.325582	huMAP3_04041.1	T-Lymphoblastic Leukemia
SIDM00121;CCRF-CEM	Q12913	-0.325582	huMAP3_04390.1	T-Lymphoblastic Leukemia
SIDM00121;CCRF-CEM	Q12959	-1.38126	huMAP3_05036.1	T-Lymphoblastic Leukemia
SIDM00121;CCRF-CEM	Q12962	1.51896	huMAP3_00902.1	T-Lymphoblastic Leukemia
SIDM00121;CCRF-CEM	Q12972	0.778545	huMAP3_02357.1	T-Lymphoblastic Leukemia
SIDM00121;CCRF-CEM	Q12981	-0.580385	huMAP3_03203.1	T-Lymphoblastic Leukemia
SIDM00121;CCRF-CEM	Q12996	0.03239	huMAP3_00102.1	T-Lymphoblastic Leukemia
SIDM00121;CCRF-CEM	Q13084	-1.23419	huMAP3_01856.1	T-Lymphoblastic Leukemia
SIDM00121;CCRF-CEM	Q13084	-1.23419	huMAP3_02720.1	T-Lymphoblastic Leukemia
SIDM00121;CCRF-CEM	Q13084	-1.23419	huMAP3_03763.1	T-Lymphoblastic Leukemia
SIDM00121;CCRF-CEM	Q13111	1.10377	huMAP3_01440.1	T-Lymphoblastic Leukemia
SIDM00121;CCRF-CEM	Q13136	0.02557	huMAP3_00935.1	T-Lymphoblastic Leukemia
SIDM00121;CCRF-CEM	Q13151	0.750265	huMAP3_01655.1	T-Lymphoblastic Leukemia
SIDM00121;CCRF-CEM	Q13151	0.750265	huMAP3_04752.1	T-Lymphoblastic Leukemia
SIDM00121;CCRF-CEM	Q13153	2.15624	huMAP3_05415.1	T-Lymphoblastic Leukemia
SIDM00121;CCRF-CEM	Q13155	0.22117	huMAP3_02637.1	T-Lymphoblastic Leukemia
SIDM00121;CCRF-CEM	Q13177	1.85587	huMAP3_05415.1	T-Lymphoblastic Leukemia
SIDM00121;CCRF-CEM	Q13200	0.1358	huMAP3_05064.1	T-Lymphoblastic Leukemia
SIDM00121;CCRF-CEM	Q13232	-1.10253	huMAP3_04679.1	T-Lymphoblastic Leukemia
SIDM00121;CCRF-CEM	Q13283	0.78721	huMAP3_01928.1	T-Lymphoblastic Leukemia
SIDM00121;CCRF-CEM	Q13283	0.78721	huMAP3_03324.1	T-Lymphoblastic Leukemia
SIDM00121;CCRF-CEM	Q13287	1.66149	huMAP3_00697.1	T-Lymphoblastic Leukemia
SIDM00121;CCRF-CEM	Q13347	0.6584	huMAP3_01276.1	T-Lymphoblastic Leukemia
SIDM00121;CCRF-CEM	Q13371	1.45441	huMAP3_04396.1	T-Lymphoblastic Leukemia
SIDM00121;CCRF-CEM	Q13405	-1.3484	huMAP3_03852.1	T-Lymphoblastic Leukemia
SIDM00121;CCRF-CEM	Q13405	-1.3484	huMAP3_04652.1	T-Lymphoblastic Leukemia
SIDM00121;CCRF-CEM	Q13409	-0.10157	huMAP3_02226.1	T-Lymphoblastic Leukemia
SIDM00121;CCRF-CEM	Q13418	-0.075705	huMAP3_04827.1	T-Lymphoblastic Leukemia
SIDM00121;CCRF-CEM	Q13442	0.64016	huMAP3_02515.1	T-Lymphoblastic Leukemia
SIDM00121;CCRF-CEM	Q13488	-0.491508	huMAP3_01501.1	T-Lymphoblastic Leukemia
SIDM00121;CCRF-CEM	Q13492	-1.26152	huMAP3_03408.1	T-Lymphoblastic Leukemia
SIDM00121;CCRF-CEM	Q13503	1.02213	huMAP3_02730.1	T-Lymphoblastic Leukemia
SIDM00121;CCRF-CEM	Q13547	0.832885	huMAP3_01287.1	T-Lymphoblastic Leukemia
SIDM00121;CCRF-CEM	Q13561	0.61628	huMAP3_04946.1	T-Lymphoblastic Leukemia
SIDM00121;CCRF-CEM	Q13573	0.41246	huMAP3_00309.1	T-Lymphoblastic Leukemia
SIDM00121;CCRF-CEM	Q13573	0.41246	huMAP3_03019.1	T-Lymphoblastic Leukemia
SIDM00121;CCRF-CEM	Q13595	-0.7691	huMAP3_02367.1	T-Lymphoblastic Leukemia
SIDM00121;CCRF-CEM	Q13596	1.22575	huMAP3_02481.1	T-Lymphoblastic Leukemia
SIDM00121;CCRF-CEM	Q13616	-0.097815	huMAP3_00161.1	T-Lymphoblastic Leukemia
SIDM00121;CCRF-CEM	Q13619	0.299528	huMAP3_02953.1	T-Lymphoblastic Leukemia
SIDM00121;CCRF-CEM	Q13620	-0.301785	huMAP3_02953.1	T-Lymphoblastic Leukemia
SIDM00121;CCRF-CEM	Q13636	-0.319426	huMAP3_01895.1	T-Lymphoblastic Leukemia
SIDM00121;CCRF-CEM	Q13740	-1.56325	huMAP3_02703.1	T-Lymphoblastic Leukemia
SIDM00121;CCRF-CEM	Q13740	-1.56325	huMAP3_02887.1	T-Lymphoblastic Leukemia
SIDM00121;CCRF-CEM	Q13769	-0.129405	huMAP3_02553.1	T-Lymphoblastic Leukemia
SIDM00121;CCRF-CEM	Q13769	-0.129405	huMAP3_02771.1	T-Lymphoblastic Leukemia
SIDM00121;CCRF-CEM	Q13769	-0.129405	huMAP3_04932.1	T-Lymphoblastic Leukemia
SIDM00121;CCRF-CEM	Q13838	-0.408745	huMAP3_01665.1	T-Lymphoblastic Leukemia
SIDM00121;CCRF-CEM	Q13838	-0.408745	huMAP3_02019.1	T-Lymphoblastic Leukemia
SIDM00121;CCRF-CEM	Q13838	-0.408745	huMAP3_04872.1	T-Lymphoblastic Leukemia
SIDM00121;CCRF-CEM	Q13838	-0.408745	huMAP3_04932.1	T-Lymphoblastic Leukemia
SIDM00121;CCRF-CEM	Q13868	0.307845	huMAP3_05382.1	T-Lymphoblastic Leukemia
SIDM00121;CCRF-CEM	Q13901	0.79903	huMAP3_05382.1	T-Lymphoblastic Leukemia
SIDM00121;CCRF-CEM	Q14103	1.19249	huMAP3_01655.1	T-Lymphoblastic Leukemia
SIDM00121;CCRF-CEM	Q14108	-1.75416	huMAP3_05184.1	T-Lymphoblastic Leukemia
SIDM00121;CCRF-CEM	Q14141	5.10479	huMAP3_02362.1	T-Lymphoblastic Leukemia
SIDM00121;CCRF-CEM	Q14152	0.420745	huMAP3_01276.1	T-Lymphoblastic Leukemia
SIDM00121;CCRF-CEM	Q14155	2.41884	huMAP3_05415.1	T-Lymphoblastic Leukemia
SIDM00121;CCRF-CEM	Q14161	2.0423	huMAP3_05415.1	T-Lymphoblastic Leukemia
SIDM00121;CCRF-CEM	Q14166	0.84739	huMAP3_00469.1	T-Lymphoblastic Leukemia
SIDM00121;CCRF-CEM	Q14181	1.63912	huMAP3_02748.1	T-Lymphoblastic Leukemia
SIDM00121;CCRF-CEM	Q14192	-1.45047	huMAP3_00551.1	T-Lymphoblastic Leukemia
SIDM00121;CCRF-CEM	Q14194	0.0913897	huMAP3_00051.1	T-Lymphoblastic Leukemia
SIDM00121;CCRF-CEM	Q14195	-0.478412	huMAP3_00051.1	T-Lymphoblastic Leukemia
SIDM00121;CCRF-CEM	Q14197	-1.13146	huMAP3_01856.1	T-Lymphoblastic Leukemia
SIDM00121;CCRF-CEM	Q14197	-1.13146	huMAP3_04652.1	T-Lymphoblastic Leukemia
SIDM00121;CCRF-CEM	Q14202	1.80762	huMAP3_00780.1	T-Lymphoblastic Leukemia
SIDM00121;CCRF-CEM	Q14203	0.54266	huMAP3_04946.1	T-Lymphoblastic Leukemia
SIDM00121;CCRF-CEM	Q14204	-0.34932	huMAP3_02226.1	T-Lymphoblastic Leukemia
SIDM00121;CCRF-CEM	Q14257	-0.514525	huMAP3_04958.1	T-Lymphoblastic Leukemia
SIDM00121;CCRF-CEM	Q14258	0.635045	huMAP3_00349.1	T-Lymphoblastic Leukemia
SIDM00121;CCRF-CEM	Q14444	0.99621	huMAP3_01928.1	T-Lymphoblastic Leukemia
SIDM00121;CCRF-CEM	Q14558	0.47993	huMAP3_01114.1	T-Lymphoblastic Leukemia
SIDM00121;CCRF-CEM	Q14562	0.537925	huMAP3_03019.1	T-Lymphoblastic Leukemia
SIDM00121;CCRF-CEM	Q14566	1.65043	huMAP3_00154.1	T-Lymphoblastic Leukemia
SIDM00121;CCRF-CEM	Q14651	0.310215	huMAP3_03533.1	T-Lymphoblastic Leukemia
SIDM00121;CCRF-CEM	Q14676	-0.12458	huMAP3_01443.1	T-Lymphoblastic Leukemia
SIDM00121;CCRF-CEM	Q14677	0.418395	huMAP3_05120.1	T-Lymphoblastic Leukemia
SIDM00121;CCRF-CEM	Q14683	0.61999	huMAP3_00229.1	T-Lymphoblastic Leukemia
SIDM00121;CCRF-CEM	Q14690	-0.95125	huMAP3_02116.1	T-Lymphoblastic Leukemia
SIDM00121;CCRF-CEM	Q14692	-0.33253	huMAP3_04293.1	T-Lymphoblastic Leukemia
SIDM00121;CCRF-CEM	Q14738	0.589155	huMAP3_05182.1	T-Lymphoblastic Leukemia
SIDM00121;CCRF-CEM	Q14746	1.38595	huMAP3_04294.1	T-Lymphoblastic Leukemia
SIDM00121;CCRF-CEM	Q14789	-0.512435	huMAP3_04392.1	T-Lymphoblastic Leukemia
SIDM00121;CCRF-CEM	Q14839	0.937805	huMAP3_03905.1	T-Lymphoblastic Leukemia
SIDM00121;CCRF-CEM	Q14966	0.08782	huMAP3_01533.1	T-Lymphoblastic Leukemia
SIDM00121;CCRF-CEM	Q14966	0.08782	huMAP3_02281.1	T-Lymphoblastic Leukemia
SIDM00121;CCRF-CEM	Q14966	0.08782	huMAP3_04693.1	T-Lymphoblastic Leukemia
SIDM00121;CCRF-CEM	Q14978	0.13153	huMAP3_02291.1	T-Lymphoblastic Leukemia
SIDM00121;CCRF-CEM	Q14997	-0.580828	huMAP3_00356.1	T-Lymphoblastic Leukemia
SIDM00121;CCRF-CEM	Q14BN4	-2.02833	huMAP3_00935.1	T-Lymphoblastic Leukemia
SIDM00121;CCRF-CEM	Q15003	1.993	huMAP3_03084.1	T-Lymphoblastic Leukemia
SIDM00121;CCRF-CEM	Q15006	-1.25753	huMAP3_03281.1	T-Lymphoblastic Leukemia
SIDM00121;CCRF-CEM	Q15008	0.146295	huMAP3_05064.1	T-Lymphoblastic Leukemia
SIDM00121;CCRF-CEM	Q15018	1.99101	huMAP3_01447.1	T-Lymphoblastic Leukemia
SIDM00121;CCRF-CEM	Q15018	1.99101	huMAP3_02592.1	T-Lymphoblastic Leukemia
SIDM00121;CCRF-CEM	Q15019	0.65676	huMAP3_02362.1	T-Lymphoblastic Leukemia
SIDM00121;CCRF-CEM	Q15021	1.06228	huMAP3_03084.1	T-Lymphoblastic Leukemia
SIDM00121;CCRF-CEM	Q15024	0.452215	huMAP3_05382.1	T-Lymphoblastic Leukemia
SIDM00121;CCRF-CEM	Q15029	-0.02596	huMAP3_00424.1	T-Lymphoblastic Leukemia
SIDM00121;CCRF-CEM	Q15029	-0.02596	huMAP3_00960.1	T-Lymphoblastic Leukemia
SIDM00121;CCRF-CEM	Q15046	0.34145	huMAP3_02637.1	T-Lymphoblastic Leukemia
SIDM00121;CCRF-CEM	Q15061	-0.88922	huMAP3_01743.1	T-Lymphoblastic Leukemia
SIDM00121;CCRF-CEM	Q15070	-1.26713	huMAP3_00983.1	T-Lymphoblastic Leukemia
SIDM00121;CCRF-CEM	Q15070	-1.26713	huMAP3_03763.1	T-Lymphoblastic Leukemia
SIDM00121;CCRF-CEM	Q15118	0.0373087	huMAP3_04704.1	T-Lymphoblastic Leukemia
SIDM00121;CCRF-CEM	Q15118	0.0373087	huMAP3_04919.1	T-Lymphoblastic Leukemia
SIDM00121;CCRF-CEM	Q15120	-0.101485	huMAP3_04704.1	T-Lymphoblastic Leukemia
SIDM00121;CCRF-CEM	Q15120	-0.101485	huMAP3_04919.1	T-Lymphoblastic Leukemia
SIDM00121;CCRF-CEM	Q15223	-0.0659882	huMAP3_01687.1	T-Lymphoblastic Leukemia
SIDM00121;CCRF-CEM	Q15223	-0.0659882	huMAP3_01717.1	T-Lymphoblastic Leukemia
SIDM00121;CCRF-CEM	Q15223	-0.0659882	huMAP3_02607.1	T-Lymphoblastic Leukemia
SIDM00121;CCRF-CEM	Q15223	-0.0659882	huMAP3_04614.1	T-Lymphoblastic Leukemia
SIDM00121;CCRF-CEM	Q15257	-0.335015	huMAP3_02666.1	T-Lymphoblastic Leukemia
SIDM00121;CCRF-CEM	Q15287	-0.26359	huMAP3_00373.1	T-Lymphoblastic Leukemia
SIDM00121;CCRF-CEM	Q15287	-0.26359	huMAP3_00489.1	T-Lymphoblastic Leukemia
SIDM00121;CCRF-CEM	Q15287	-0.26359	huMAP3_02739.1	T-Lymphoblastic Leukemia
SIDM00121;CCRF-CEM	Q15291	0.03067	huMAP3_00564.1	T-Lymphoblastic Leukemia
SIDM00121;CCRF-CEM	Q15291	0.03067	huMAP3_05226.1	T-Lymphoblastic Leukemia
SIDM00121;CCRF-CEM	Q15293	-2.13459	huMAP3_04958.1	T-Lymphoblastic Leukemia
SIDM00121;CCRF-CEM	Q15363	-1.93131	huMAP3_04392.1	T-Lymphoblastic Leukemia
SIDM00121;CCRF-CEM	Q15393	-0.0406	huMAP3_04549.1	T-Lymphoblastic Leukemia
SIDM00121;CCRF-CEM	Q15398	2.44036	huMAP3_01999.1	T-Lymphoblastic Leukemia
SIDM00121;CCRF-CEM	Q15404	0.740545	huMAP3_04827.1	T-Lymphoblastic Leukemia
SIDM00121;CCRF-CEM	Q15427	0.36316	huMAP3_04549.1	T-Lymphoblastic Leukemia
SIDM00121;CCRF-CEM	Q15428	0.45877	huMAP3_04549.1	T-Lymphoblastic Leukemia
SIDM00121;CCRF-CEM	Q15434	0.0408602	huMAP3_03852.1	T-Lymphoblastic Leukemia
SIDM00121;CCRF-CEM	Q15435	1.04812	huMAP3_00020.1	T-Lymphoblastic Leukemia
SIDM00121;CCRF-CEM	Q15436	-0.28597	huMAP3_00065.1	T-Lymphoblastic Leukemia
SIDM00121;CCRF-CEM	Q15436	-0.28597	huMAP3_00707.1	T-Lymphoblastic Leukemia
SIDM00121;CCRF-CEM	Q15437	0.419875	huMAP3_00065.1	T-Lymphoblastic Leukemia
SIDM00121;CCRF-CEM	Q15437	0.419875	huMAP3_00707.1	T-Lymphoblastic Leukemia
SIDM00121;CCRF-CEM	Q15459	0.78903	huMAP3_04549.1	T-Lymphoblastic Leukemia
SIDM00121;CCRF-CEM	Q15477	0.33396	huMAP3_01535.1	T-Lymphoblastic Leukemia
SIDM00121;CCRF-CEM	Q15528	-0.162091	huMAP3_02730.1	T-Lymphoblastic Leukemia
SIDM00121;CCRF-CEM	Q15532	2.0699	huMAP3_03221.1	T-Lymphoblastic Leukemia
SIDM00121;CCRF-CEM	Q15648	-0.301985	huMAP3_02730.1	T-Lymphoblastic Leukemia
SIDM00121;CCRF-CEM	Q15738	-1.0906	huMAP3_01245.1	T-Lymphoblastic Leukemia
SIDM00121;CCRF-CEM	Q15750	0.646205	huMAP3_05292.1	T-Lymphoblastic Leukemia
SIDM00121;CCRF-CEM	Q15843	0.86128	huMAP3_05041.1	T-Lymphoblastic Leukemia
SIDM00121;CCRF-CEM	Q15906	-0.243921	huMAP3_04650.1	T-Lymphoblastic Leukemia
SIDM00121;CCRF-CEM	Q15942	-1.13524	huMAP3_00207.1	T-Lymphoblastic Leukemia
SIDM00121;CCRF-CEM	Q16181	1.19053	huMAP3_02362.1	T-Lymphoblastic Leukemia
SIDM00121;CCRF-CEM	Q16186	0.7482	huMAP3_05064.1	T-Lymphoblastic Leukemia
SIDM00121;CCRF-CEM	Q16204	0.42346	huMAP3_05182.1	T-Lymphoblastic Leukemia
SIDM00121;CCRF-CEM	Q16401	-0.44204	huMAP3_05064.1	T-Lymphoblastic Leukemia
SIDM00121;CCRF-CEM	Q16512	1.63578	huMAP3_04294.1	T-Lymphoblastic Leukemia
SIDM00121;CCRF-CEM	Q16540	-1.41467	huMAP3_00983.1	T-Lymphoblastic Leukemia
SIDM00121;CCRF-CEM	Q16540	-1.41467	huMAP3_03763.1	T-Lymphoblastic Leukemia
SIDM00121;CCRF-CEM	Q16555	2.21069	huMAP3_00051.1	T-Lymphoblastic Leukemia
SIDM00121;CCRF-CEM	Q16626	2.21753	huMAP3_04311.1	T-Lymphoblastic Leukemia
SIDM00121;CCRF-CEM	Q16630	0.74656	huMAP3_01577.1	T-Lymphoblastic Leukemia
SIDM00121;CCRF-CEM	Q16637	0.70717	huMAP3_04549.1	T-Lymphoblastic Leukemia
SIDM00121;CCRF-CEM	Q16698	-0.18036	huMAP3_00934.1	T-Lymphoblastic Leukemia
SIDM00121;CCRF-CEM	Q16698	-0.18036	huMAP3_01535.1	T-Lymphoblastic Leukemia
SIDM00121;CCRF-CEM	Q16718	-0.439315	huMAP3_02819.1	T-Lymphoblastic Leukemia
SIDM00121;CCRF-CEM	Q16740	-0.22607	huMAP3_00573.1	T-Lymphoblastic Leukemia
SIDM00121;CCRF-CEM	Q16774	1.19334	huMAP3_02385.1	T-Lymphoblastic Leukemia
SIDM00121;CCRF-CEM	Q16795	-0.50909	huMAP3_02819.1	T-Lymphoblastic Leukemia
SIDM00121;CCRF-CEM	Q16822	-0.66988	huMAP3_00213.1	T-Lymphoblastic Leukemia
SIDM00121;CCRF-CEM	Q16822	-0.66988	huMAP3_02385.1	T-Lymphoblastic Leukemia
SIDM00121;CCRF-CEM	Q16864	-1.16746	huMAP3_01501.1	T-Lymphoblastic Leukemia
SIDM00121;CCRF-CEM	Q16891	-0.817945	huMAP3_02950.1	T-Lymphoblastic Leukemia
SIDM00121;CCRF-CEM	Q32P41	-0.162769	huMAP3_02385.1	T-Lymphoblastic Leukemia
SIDM00121;CCRF-CEM	Q3B726	0.46807	huMAP3_00807.1	T-Lymphoblastic Leukemia
SIDM00121;CCRF-CEM	Q3MHD2	0.97519	huMAP3_00480.1	T-Lymphoblastic Leukemia
SIDM00121;CCRF-CEM	Q3MHD2	0.97519	huMAP3_00574.1	T-Lymphoblastic Leukemia
SIDM00121;CCRF-CEM	Q3MHD2	0.97519	huMAP3_02526.1	T-Lymphoblastic Leukemia
SIDM00121;CCRF-CEM	Q4G0F5	1.92771	huMAP3_01277.1	T-Lymphoblastic Leukemia
SIDM00121;CCRF-CEM	Q4VXU2	-1.71608	huMAP3_00714.1	T-Lymphoblastic Leukemia
SIDM00121;CCRF-CEM	Q4VXU2	-1.71608	huMAP3_03127.1	T-Lymphoblastic Leukemia
SIDM00121;CCRF-CEM	Q4VXU2	-1.71608	huMAP3_03962.1	T-Lymphoblastic Leukemia
SIDM00121;CCRF-CEM	Q53EL6	1.11166	huMAP3_03088.1	T-Lymphoblastic Leukemia
SIDM00121;CCRF-CEM	Q53EL6	1.11166	huMAP3_05184.1	T-Lymphoblastic Leukemia
SIDM00121;CCRF-CEM	Q53F19	0.48522	huMAP3_04872.1	T-Lymphoblastic Leukemia
SIDM00121;CCRF-CEM	Q53GS7	0.86726	huMAP3_03647.1	T-Lymphoblastic Leukemia
SIDM00121;CCRF-CEM	Q53HC9	0.63688	huMAP3_03896.1	T-Lymphoblastic Leukemia
SIDM00121;CCRF-CEM	Q53TN4	-0.37575	huMAP3_01609.1	T-Lymphoblastic Leukemia
SIDM00121;CCRF-CEM	Q567U6	1.21288	huMAP3_01290.1	T-Lymphoblastic Leukemia
SIDM00121;CCRF-CEM	Q5F1R6	1.14496	huMAP3_04135.1	T-Lymphoblastic Leukemia
SIDM00121;CCRF-CEM	Q5H9R7	0.56565	huMAP3_01958.1	T-Lymphoblastic Leukemia
SIDM00121;CCRF-CEM	Q5J8M3	-1.59687	huMAP3_03281.1	T-Lymphoblastic Leukemia
SIDM00121;CCRF-CEM	Q5JS54	1.37924	huMAP3_00356.1	T-Lymphoblastic Leukemia
SIDM00121;CCRF-CEM	Q5JSZ5	1.67144	huMAP3_01276.1	T-Lymphoblastic Leukemia
SIDM00121;CCRF-CEM	Q5JTH9	-0.560405	huMAP3_01045.1	T-Lymphoblastic Leukemia
SIDM00121;CCRF-CEM	Q5MIZ7	2.51801	huMAP3_02666.1	T-Lymphoblastic Leukemia
SIDM00121;CCRF-CEM	Q5RKV6	0.44549	huMAP3_05382.1	T-Lymphoblastic Leukemia
SIDM00121;CCRF-CEM	Q5SY16	-1.69539	huMAP3_03787.1	T-Lymphoblastic Leukemia
SIDM00121;CCRF-CEM	Q5T653	-2.14234	huMAP3_00983.1	T-Lymphoblastic Leukemia
SIDM00121;CCRF-CEM	Q5T653	-2.14234	huMAP3_03763.1	T-Lymphoblastic Leukemia
SIDM00121;CCRF-CEM	Q5TEC6	3.3191	huMAP3_01440.1	T-Lymphoblastic Leukemia
SIDM00121;CCRF-CEM	Q5U5X0	1.04704	huMAP3_01826.1	T-Lymphoblastic Leukemia
SIDM00121;CCRF-CEM	Q5UCC4	-0.32559	huMAP3_03281.1	T-Lymphoblastic Leukemia
SIDM00121;CCRF-CEM	Q5VSL9	-0.358797	huMAP3_00935.1	T-Lymphoblastic Leukemia
SIDM00121;CCRF-CEM	Q5VT52	0.74929	huMAP3_04499.1	T-Lymphoblastic Leukemia
SIDM00121;CCRF-CEM	Q5VU43	0.0499472	huMAP3_00210.1	T-Lymphoblastic Leukemia
SIDM00121;CCRF-CEM	Q5VZL5	-0.167143	huMAP3_00780.1	T-Lymphoblastic Leukemia
SIDM00121;CCRF-CEM	Q5VZL5	-0.167143	huMAP3_03699.1	T-Lymphoblastic Leukemia
SIDM00121;CCRF-CEM	Q5ZPR3	-1.46207	huMAP3_01717.1	T-Lymphoblastic Leukemia
SIDM00121;CCRF-CEM	Q5ZPR3	-1.46207	huMAP3_02887.1	T-Lymphoblastic Leukemia
SIDM00121;CCRF-CEM	Q5ZPR3	-1.46207	huMAP3_04041.1	T-Lymphoblastic Leukemia
SIDM00121;CCRF-CEM	Q68CP9	0.87759	huMAP3_03221.1	T-Lymphoblastic Leukemia
SIDM00121;CCRF-CEM	Q68EM7	0.4672	huMAP3_01443.1	T-Lymphoblastic Leukemia
SIDM00121;CCRF-CEM	Q69YN2	0.99323	huMAP3_00309.1	T-Lymphoblastic Leukemia
SIDM00121;CCRF-CEM	Q6F5E8	2.83541	huMAP3_02458.1	T-Lymphoblastic Leukemia
SIDM00121;CCRF-CEM	Q6FI81	0.97652	huMAP3_04338.1	T-Lymphoblastic Leukemia
SIDM00121;CCRF-CEM	Q6I9Y2	0.562845	huMAP3_02019.1	T-Lymphoblastic Leukemia
SIDM00121;CCRF-CEM	Q6I9Y2	0.562845	huMAP3_02553.1	T-Lymphoblastic Leukemia
SIDM00121;CCRF-CEM	Q6I9Y2	0.562845	huMAP3_04872.1	T-Lymphoblastic Leukemia
SIDM00121;CCRF-CEM	Q6I9Y2	0.562845	huMAP3_04932.1	T-Lymphoblastic Leukemia
SIDM00121;CCRF-CEM	Q6IN85	0.98982	huMAP3_02666.1	T-Lymphoblastic Leukemia
SIDM00121;CCRF-CEM	Q6IQ22	0.189817	huMAP3_01895.1	T-Lymphoblastic Leukemia
SIDM00121;CCRF-CEM	Q6NZY4	0.42064	huMAP3_05382.1	T-Lymphoblastic Leukemia
SIDM00121;CCRF-CEM	Q6P087	-0.409331	huMAP3_01856.1	T-Lymphoblastic Leukemia
SIDM00121;CCRF-CEM	Q6P087	-0.409331	huMAP3_02985.1	T-Lymphoblastic Leukemia
SIDM00121;CCRF-CEM	Q6P161	1.9486	huMAP3_00983.1	T-Lymphoblastic Leukemia
SIDM00121;CCRF-CEM	Q6P161	1.9486	huMAP3_01856.1	T-Lymphoblastic Leukemia
SIDM00121;CCRF-CEM	Q6P161	1.9486	huMAP3_04652.1	T-Lymphoblastic Leukemia
SIDM00121;CCRF-CEM	Q6P1K2	1.99764	huMAP3_01824.1	T-Lymphoblastic Leukemia
SIDM00121;CCRF-CEM	Q6P1L8	-2.55991	huMAP3_00983.1	T-Lymphoblastic Leukemia
SIDM00121;CCRF-CEM	Q6P1L8	-2.55991	huMAP3_01856.1	T-Lymphoblastic Leukemia
SIDM00121;CCRF-CEM	Q6P1L8	-2.55991	huMAP3_04652.1	T-Lymphoblastic Leukemia
SIDM00121;CCRF-CEM	Q6P2Q9	-0.23062	huMAP3_00960.1	T-Lymphoblastic Leukemia
SIDM00121;CCRF-CEM	Q6P587	-0.56684	huMAP3_02385.1	T-Lymphoblastic Leukemia
SIDM00121;CCRF-CEM	Q6P6C2	0.27814	huMAP3_02553.1	T-Lymphoblastic Leukemia
SIDM00121;CCRF-CEM	Q6P6C2	0.27814	huMAP3_04023.1	T-Lymphoblastic Leukemia
SIDM00121;CCRF-CEM	Q6P6C2	0.27814	huMAP3_04872.1	T-Lymphoblastic Leukemia
SIDM00121;CCRF-CEM	Q6P6C2	0.27814	huMAP3_05165.1	T-Lymphoblastic Leukemia
SIDM00121;CCRF-CEM	Q6P9B6	-0.401522	huMAP3_04853.1	T-Lymphoblastic Leukemia
SIDM00121;CCRF-CEM	Q6PD74	1.74413	huMAP3_00432.1	T-Lymphoblastic Leukemia
SIDM00121;CCRF-CEM	Q6PD74	1.74413	huMAP3_05120.1	T-Lymphoblastic Leukemia
SIDM00121;CCRF-CEM	Q6PGP7	0.23693	huMAP3_00703.1	T-Lymphoblastic Leukemia
SIDM00121;CCRF-CEM	Q6PJG2	1.57456	huMAP3_01287.1	T-Lymphoblastic Leukemia
SIDM00121;CCRF-CEM	Q6PJW8	0.348003	huMAP3_02357.1	T-Lymphoblastic Leukemia
SIDM00121;CCRF-CEM	Q6RFH5	-0.52393	huMAP3_01045.1	T-Lymphoblastic Leukemia
SIDM00121;CCRF-CEM	Q6SPF0	0.812075	huMAP3_00703.1	T-Lymphoblastic Leukemia
SIDM00121;CCRF-CEM	Q6UN15	0.5043	huMAP3_00102.1	T-Lymphoblastic Leukemia
SIDM00121;CCRF-CEM	Q6UXV4	-1.7051	huMAP3_02950.1	T-Lymphoblastic Leukemia
SIDM00121;CCRF-CEM	Q6UXV4	-1.7051	huMAP3_03035.1	T-Lymphoblastic Leukemia
SIDM00121;CCRF-CEM	Q6Y7W6	0.73176	huMAP3_01928.1	T-Lymphoblastic Leukemia
SIDM00121;CCRF-CEM	Q6Y7W6	0.73176	huMAP3_03324.1	T-Lymphoblastic Leukemia
SIDM00121;CCRF-CEM	Q6ZUT6	0.144369	huMAP3_02553.1	T-Lymphoblastic Leukemia
SIDM00121;CCRF-CEM	Q6ZUT6	0.144369	huMAP3_02771.1	T-Lymphoblastic Leukemia
SIDM00121;CCRF-CEM	Q6ZUT6	0.144369	huMAP3_05165.1	T-Lymphoblastic Leukemia
SIDM00121;CCRF-CEM	Q70E73	-0.397292	huMAP3_02474.1	T-Lymphoblastic Leukemia
SIDM00121;CCRF-CEM	Q712K3	2.56703	huMAP3_03088.1	T-Lymphoblastic Leukemia
SIDM00121;CCRF-CEM	Q712K3	2.56703	huMAP3_04044.1	T-Lymphoblastic Leukemia
SIDM00121;CCRF-CEM	Q71UM5	0.0424416	huMAP3_01535.1	T-Lymphoblastic Leukemia
SIDM00121;CCRF-CEM	Q7KZ85	0.41361	huMAP3_04499.1	T-Lymphoblastic Leukemia
SIDM00121;CCRF-CEM	Q7L014	0.67796	huMAP3_04549.1	T-Lymphoblastic Leukemia
SIDM00121;CCRF-CEM	Q7L0Y3	-0.295115	huMAP3_00934.1	T-Lymphoblastic Leukemia
SIDM00121;CCRF-CEM	Q7L1Q6	0.62246	huMAP3_00951.1	T-Lymphoblastic Leukemia
SIDM00121;CCRF-CEM	Q7L1Q6	0.62246	huMAP3_03231.1	T-Lymphoblastic Leukemia
SIDM00121;CCRF-CEM	Q7L2H7	0.69593	huMAP3_01276.1	T-Lymphoblastic Leukemia
SIDM00121;CCRF-CEM	Q7L576	-1.919	huMAP3_02474.1	T-Lymphoblastic Leukemia
SIDM00121;CCRF-CEM	Q7L592	-1.28279	huMAP3_01826.1	T-Lymphoblastic Leukemia
SIDM00121;CCRF-CEM	Q7L5N1	0.31221	huMAP3_05041.1	T-Lymphoblastic Leukemia
SIDM00121;CCRF-CEM	Q7L7X3	-0.49406	huMAP3_01936.1	T-Lymphoblastic Leukemia
SIDM00121;CCRF-CEM	Q7L7X3	-0.49406	huMAP3_02705.1	T-Lymphoblastic Leukemia
SIDM00121;CCRF-CEM	Q7RTV0	0.77124	huMAP3_04549.1	T-Lymphoblastic Leukemia
SIDM00121;CCRF-CEM	Q7Z2W9	-0.91411	huMAP3_01856.1	T-Lymphoblastic Leukemia
SIDM00121;CCRF-CEM	Q7Z2W9	-0.91411	huMAP3_04652.1	T-Lymphoblastic Leukemia
SIDM00121;CCRF-CEM	Q7Z3C6	-1.20071	huMAP3_04870.1	T-Lymphoblastic Leukemia
SIDM00121;CCRF-CEM	Q7Z3K3	0.468885	huMAP3_03699.1	T-Lymphoblastic Leukemia
SIDM00121;CCRF-CEM	Q7Z3T8	0.0855919	huMAP3_02357.1	T-Lymphoblastic Leukemia
SIDM00121;CCRF-CEM	Q7Z406	0.624665	huMAP3_03184.1	T-Lymphoblastic Leukemia
SIDM00121;CCRF-CEM	Q7Z417	0.50779	huMAP3_00480.1	T-Lymphoblastic Leukemia
SIDM00121;CCRF-CEM	Q7Z417	0.50779	huMAP3_00574.1	T-Lymphoblastic Leukemia
SIDM00121;CCRF-CEM	Q7Z417	0.50779	huMAP3_02526.1	T-Lymphoblastic Leukemia
SIDM00121;CCRF-CEM	Q7Z5K2	0.618195	huMAP3_00229.1	T-Lymphoblastic Leukemia
SIDM00121;CCRF-CEM	Q7Z739	-0.49423	huMAP3_00843.1	T-Lymphoblastic Leukemia
SIDM00121;CCRF-CEM	Q7Z7F7	-2.08	huMAP3_00983.1	T-Lymphoblastic Leukemia
SIDM00121;CCRF-CEM	Q7Z7F7	-2.08	huMAP3_01856.1	T-Lymphoblastic Leukemia
SIDM00121;CCRF-CEM	Q7Z7F7	-2.08	huMAP3_04652.1	T-Lymphoblastic Leukemia
SIDM00121;CCRF-CEM	Q7Z7H5	-1.20247	huMAP3_04392.1	T-Lymphoblastic Leukemia
SIDM00121;CCRF-CEM	Q7Z7H8	-2.00528	huMAP3_01856.1	T-Lymphoblastic Leukemia
SIDM00121;CCRF-CEM	Q7Z7H8	-2.00528	huMAP3_03763.1	T-Lymphoblastic Leukemia
SIDM00121;CCRF-CEM	Q86TB9	0.10835	huMAP3_02465.1	T-Lymphoblastic Leukemia
SIDM00121;CCRF-CEM	Q86TS9	-1.34925	huMAP3_00983.1	T-Lymphoblastic Leukemia
SIDM00121;CCRF-CEM	Q86TS9	-1.34925	huMAP3_03763.1	T-Lymphoblastic Leukemia
SIDM00121;CCRF-CEM	Q86U38	0.00765	huMAP3_00951.1	T-Lymphoblastic Leukemia
SIDM00121;CCRF-CEM	Q86U86	0.60621	huMAP3_03221.1	T-Lymphoblastic Leukemia
SIDM00121;CCRF-CEM	Q86U90	-0.137114	huMAP3_00305.1	T-Lymphoblastic Leukemia
SIDM00121;CCRF-CEM	Q86UK7	0.32445	huMAP3_00843.1	T-Lymphoblastic Leukemia
SIDM00121;CCRF-CEM	Q86UU1	0.118255	huMAP3_01381.1	T-Lymphoblastic Leukemia
SIDM00121;CCRF-CEM	Q86UY8	0.355231	huMAP3_05415.1	T-Lymphoblastic Leukemia
SIDM00121;CCRF-CEM	Q86V81	0.74729	huMAP3_00936.1	T-Lymphoblastic Leukemia
SIDM00121;CCRF-CEM	Q86V81	0.74729	huMAP3_04023.1	T-Lymphoblastic Leukemia
SIDM00121;CCRF-CEM	Q86V81	0.74729	huMAP3_04872.1	T-Lymphoblastic Leukemia
SIDM00121;CCRF-CEM	Q86V81	0.74729	huMAP3_04932.1	T-Lymphoblastic Leukemia
SIDM00121;CCRF-CEM	Q86VP1	-0.735757	huMAP3_05292.1	T-Lymphoblastic Leukemia
SIDM00121;CCRF-CEM	Q86W42	-0.006595	huMAP3_00936.1	T-Lymphoblastic Leukemia
SIDM00121;CCRF-CEM	Q86W42	-0.006595	huMAP3_04023.1	T-Lymphoblastic Leukemia
SIDM00121;CCRF-CEM	Q86W42	-0.006595	huMAP3_04872.1	T-Lymphoblastic Leukemia
SIDM00121;CCRF-CEM	Q86W42	-0.006595	huMAP3_04932.1	T-Lymphoblastic Leukemia
SIDM00121;CCRF-CEM	Q86WR7	-0.707523	huMAP3_01936.1	T-Lymphoblastic Leukemia
SIDM00121;CCRF-CEM	Q86WX3	-0.78282	huMAP3_02116.1	T-Lymphoblastic Leukemia
SIDM00121;CCRF-CEM	Q86X83	0.9908	huMAP3_01290.1	T-Lymphoblastic Leukemia
SIDM00121;CCRF-CEM	Q86XL3	-0.19854	huMAP3_05182.1	T-Lymphoblastic Leukemia
SIDM00121;CCRF-CEM	Q86XP3	0.331235	huMAP3_04549.1	T-Lymphoblastic Leukemia
SIDM00121;CCRF-CEM	Q86Y79	-0.967085	huMAP3_04958.1	T-Lymphoblastic Leukemia
SIDM00121;CCRF-CEM	Q86YP4	1.51647	huMAP3_03905.1	T-Lymphoblastic Leukemia
SIDM00121;CCRF-CEM	Q8IUE6	0.992085	huMAP3_03610.1	T-Lymphoblastic Leukemia
SIDM00121;CCRF-CEM	Q8IUH3	0.0274917	huMAP3_03852.1	T-Lymphoblastic Leukemia
SIDM00121;CCRF-CEM	Q8IUH3	0.0274917	huMAP3_03962.1	T-Lymphoblastic Leukemia
SIDM00121;CCRF-CEM	Q8IUR0	-0.260399	huMAP3_04127.1	T-Lymphoblastic Leukemia
SIDM00121;CCRF-CEM	Q8IVL5	-0.647341	huMAP3_01577.1	T-Lymphoblastic Leukemia
SIDM00121;CCRF-CEM	Q8IVS2	-2.0415	huMAP3_02367.1	T-Lymphoblastic Leukemia
SIDM00121;CCRF-CEM	Q8IVS2	-2.0415	huMAP3_02985.1	T-Lymphoblastic Leukemia
SIDM00121;CCRF-CEM	Q8IW45	-0.0138322	huMAP3_02111.1	T-Lymphoblastic Leukemia
SIDM00121;CCRF-CEM	Q8IWA0	-1.43834	huMAP3_01743.1	T-Lymphoblastic Leukemia
SIDM00121;CCRF-CEM	Q8IWR0	1.68078	huMAP3_00843.1	T-Lymphoblastic Leukemia
SIDM00121;CCRF-CEM	Q8IXH7	-0.03536	huMAP3_01088.1	T-Lymphoblastic Leukemia
SIDM00121;CCRF-CEM	Q8IXK0	-0.564252	huMAP3_02464.1	T-Lymphoblastic Leukemia
SIDM00121;CCRF-CEM	Q8IXM3	-2.00884	huMAP3_03763.1	T-Lymphoblastic Leukemia
SIDM00121;CCRF-CEM	Q8IXT5	-0.43644	huMAP3_01533.1	T-Lymphoblastic Leukemia
SIDM00121;CCRF-CEM	Q8IXT5	-0.43644	huMAP3_02281.1	T-Lymphoblastic Leukemia
SIDM00121;CCRF-CEM	Q8IXT5	-0.43644	huMAP3_04693.1	T-Lymphoblastic Leukemia
SIDM00121;CCRF-CEM	Q8IY18	-1.23955	huMAP3_04711.1	T-Lymphoblastic Leukemia
SIDM00121;CCRF-CEM	Q8IY67	0.6403	huMAP3_00551.1	T-Lymphoblastic Leukemia
SIDM00121;CCRF-CEM	Q8IYD1	1.83313	huMAP3_03127.1	T-Lymphoblastic Leukemia
SIDM00121;CCRF-CEM	Q8IZA0	-2.06696	huMAP3_01717.1	T-Lymphoblastic Leukemia
SIDM00121;CCRF-CEM	Q8IZA0	-2.06696	huMAP3_02887.1	T-Lymphoblastic Leukemia
SIDM00121;CCRF-CEM	Q8IZP0	0.483325	huMAP3_02474.1	T-Lymphoblastic Leukemia
SIDM00121;CCRF-CEM	Q8IZV5	-0.108417	huMAP3_01437.1	T-Lymphoblastic Leukemia
SIDM00121;CCRF-CEM	Q8N1B4	0.794688	huMAP3_03896.1	T-Lymphoblastic Leukemia
SIDM00121;CCRF-CEM	Q8N392	-0.231276	huMAP3_04535.1	T-Lymphoblastic Leukemia
SIDM00121;CCRF-CEM	Q8N3E9	-0.027162	huMAP3_00550.1	T-Lymphoblastic Leukemia
SIDM00121;CCRF-CEM	Q8N3E9	-0.027162	huMAP3_02291.1	T-Lymphoblastic Leukemia
SIDM00121;CCRF-CEM	Q8N3E9	-0.027162	huMAP3_03481.1	T-Lymphoblastic Leukemia
SIDM00121;CCRF-CEM	Q8N3U4	1.0036	huMAP3_00229.1	T-Lymphoblastic Leukemia
SIDM00121;CCRF-CEM	Q8N3V7	-0.402638	huMAP3_04826.1	T-Lymphoblastic Leukemia
SIDM00121;CCRF-CEM	Q8N4C8	-0.130921	huMAP3_00935.1	T-Lymphoblastic Leukemia
SIDM00121;CCRF-CEM	Q8N4Q0	-0.366325	huMAP3_03395.1	T-Lymphoblastic Leukemia
SIDM00121;CCRF-CEM	Q8N5L8	0.31796	huMAP3_00441.1	T-Lymphoblastic Leukemia
SIDM00121;CCRF-CEM	Q8N5M4	1.64059	huMAP3_00161.1	T-Lymphoblastic Leukemia
SIDM00121;CCRF-CEM	Q8N5N7	-0.71809	huMAP3_02720.1	T-Lymphoblastic Leukemia
SIDM00121;CCRF-CEM	Q8N5N7	-0.71809	huMAP3_03763.1	T-Lymphoblastic Leukemia
SIDM00121;CCRF-CEM	Q8N6T3	0.571995	huMAP3_05120.1	T-Lymphoblastic Leukemia
SIDM00121;CCRF-CEM	Q8N766	-1.68715	huMAP3_03281.1	T-Lymphoblastic Leukemia
SIDM00121;CCRF-CEM	Q8N8S7	-2.19984	huMAP3_00207.1	T-Lymphoblastic Leukemia
SIDM00121;CCRF-CEM	Q8N954	2.5072	huMAP3_04549.1	T-Lymphoblastic Leukemia
SIDM00121;CCRF-CEM	Q8N983	-0.97601	huMAP3_04652.1	T-Lymphoblastic Leukemia
SIDM00121;CCRF-CEM	Q8N9M1	1.72141	huMAP3_02553.1	T-Lymphoblastic Leukemia
SIDM00121;CCRF-CEM	Q8N9M1	1.72141	huMAP3_02771.1	T-Lymphoblastic Leukemia
SIDM00121;CCRF-CEM	Q8N9M1	1.72141	huMAP3_05165.1	T-Lymphoblastic Leukemia
SIDM00121;CCRF-CEM	Q8NBJ5	-2.39824	huMAP3_02991.1	T-Lymphoblastic Leukemia
SIDM00121;CCRF-CEM	Q8NBT2	1.88214	huMAP3_01824.1	T-Lymphoblastic Leukemia
SIDM00121;CCRF-CEM	Q8NC60	-0.50264	huMAP3_02367.1	T-Lymphoblastic Leukemia
SIDM00121;CCRF-CEM	Q8NC60	-0.50264	huMAP3_04115.1	T-Lymphoblastic Leukemia
SIDM00121;CCRF-CEM	Q8NC96	-0.0610462	huMAP3_00819.1	T-Lymphoblastic Leukemia
SIDM00121;CCRF-CEM	Q8NCA5	-0.81965	huMAP3_02515.1	T-Lymphoblastic Leukemia
SIDM00121;CCRF-CEM	Q8NDV3	2.12405	huMAP3_00229.1	T-Lymphoblastic Leukemia
SIDM00121;CCRF-CEM	Q8NDX5	-0.0373945	huMAP3_02464.1	T-Lymphoblastic Leukemia
SIDM00121;CCRF-CEM	Q8NEY8	0.00818	huMAP3_01533.1	T-Lymphoblastic Leukemia
SIDM00121;CCRF-CEM	Q8NEY8	0.00818	huMAP3_02281.1	T-Lymphoblastic Leukemia
SIDM00121;CCRF-CEM	Q8NEZ5	-0.382708	huMAP3_00161.1	T-Lymphoblastic Leukemia
SIDM00121;CCRF-CEM	Q8NFC6	2.19193	huMAP3_00564.1	T-Lymphoblastic Leukemia
SIDM00121;CCRF-CEM	Q8NFC6	2.19193	huMAP3_05226.1	T-Lymphoblastic Leukemia
SIDM00121;CCRF-CEM	Q8NFJ5	-0.125312	huMAP3_01609.1	T-Lymphoblastic Leukemia
SIDM00121;CCRF-CEM	Q8NFV4	-2.14337	huMAP3_02385.1	T-Lymphoblastic Leukemia
SIDM00121;CCRF-CEM	Q8NHP6	-0.0687045	huMAP3_03744.1	T-Lymphoblastic Leukemia
SIDM00121;CCRF-CEM	Q8NHV4	2.16992	huMAP3_00522.1	T-Lymphoblastic Leukemia
SIDM00121;CCRF-CEM	Q8NI27	0.36315	huMAP3_01665.1	T-Lymphoblastic Leukemia
SIDM00121;CCRF-CEM	Q8NI27	0.36315	huMAP3_02019.1	T-Lymphoblastic Leukemia
SIDM00121;CCRF-CEM	Q8NI27	0.36315	huMAP3_04872.1	T-Lymphoblastic Leukemia
SIDM00121;CCRF-CEM	Q8NI27	0.36315	huMAP3_04932.1	T-Lymphoblastic Leukemia
SIDM00121;CCRF-CEM	Q8NI35	-0.287	huMAP3_05036.1	T-Lymphoblastic Leukemia
SIDM00121;CCRF-CEM	Q8NI36	-0.419385	huMAP3_03966.1	T-Lymphoblastic Leukemia
SIDM00121;CCRF-CEM	Q8TAE8	-0.80045	huMAP3_00983.1	T-Lymphoblastic Leukemia
SIDM00121;CCRF-CEM	Q8TAE8	-0.80045	huMAP3_03763.1	T-Lymphoblastic Leukemia
SIDM00121;CCRF-CEM	Q8TAQ2	0.33499	huMAP3_03221.1	T-Lymphoblastic Leukemia
SIDM00121;CCRF-CEM	Q8TB37	-0.738715	huMAP3_02111.1	T-Lymphoblastic Leukemia
SIDM00121;CCRF-CEM	Q8TCC3	-0.698535	huMAP3_00983.1	T-Lymphoblastic Leukemia
SIDM00121;CCRF-CEM	Q8TCC3	-0.698535	huMAP3_01856.1	T-Lymphoblastic Leukemia
SIDM00121;CCRF-CEM	Q8TCC3	-0.698535	huMAP3_03763.1	T-Lymphoblastic Leukemia
SIDM00121;CCRF-CEM	Q8TCG1	1.53224	huMAP3_03231.1	T-Lymphoblastic Leukemia
SIDM00121;CCRF-CEM	Q8TCJ2	-2.05552	huMAP3_00921.1	T-Lymphoblastic Leukemia
SIDM00121;CCRF-CEM	Q8TED0	-0.58269	huMAP3_01743.1	T-Lymphoblastic Leukemia
SIDM00121;CCRF-CEM	Q8TEQ6	0.508885	huMAP3_04549.1	T-Lymphoblastic Leukemia
SIDM00121;CCRF-CEM	Q8TEX9	0.06886	huMAP3_00115.1	T-Lymphoblastic Leukemia
SIDM00121;CCRF-CEM	Q8TF01	-0.0929937	huMAP3_02291.1	T-Lymphoblastic Leukemia
SIDM00121;CCRF-CEM	Q8TF01	-0.0929937	huMAP3_03481.1	T-Lymphoblastic Leukemia
SIDM00121;CCRF-CEM	Q8TF05	-0.044745	huMAP3_05182.1	T-Lymphoblastic Leukemia
SIDM00121;CCRF-CEM	Q8WTW3	0.499715	huMAP3_04294.1	T-Lymphoblastic Leukemia
SIDM00121;CCRF-CEM	Q8WU76	-0.258724	huMAP3_03203.1	T-Lymphoblastic Leukemia
SIDM00121;CCRF-CEM	Q8WUA4	-0.0975677	huMAP3_01637.1	T-Lymphoblastic Leukemia
SIDM00121;CCRF-CEM	Q8WUB8	2.56859	huMAP3_03221.1	T-Lymphoblastic Leukemia
SIDM00121;CCRF-CEM	Q8WUD4	2.07125	huMAP3_00050.1	T-Lymphoblastic Leukemia
SIDM00121;CCRF-CEM	Q8WUD4	2.07125	huMAP3_03019.1	T-Lymphoblastic Leukemia
SIDM00121;CCRF-CEM	Q8WUM4	0.411035	huMAP3_03988.1	T-Lymphoblastic Leukemia
SIDM00121;CCRF-CEM	Q8WUZ0	0.42859	huMAP3_03221.1	T-Lymphoblastic Leukemia
SIDM00121;CCRF-CEM	Q8WV22	-0.485983	huMAP3_04711.1	T-Lymphoblastic Leukemia
SIDM00121;CCRF-CEM	Q8WVK2	2.04478	huMAP3_04549.1	T-Lymphoblastic Leukemia
SIDM00121;CCRF-CEM	Q8WVM7	-0.74115	huMAP3_00229.1	T-Lymphoblastic Leukemia
SIDM00121;CCRF-CEM	Q8WWM7	0.99239	huMAP3_00480.1	T-Lymphoblastic Leukemia
SIDM00121;CCRF-CEM	Q8WWM7	0.99239	huMAP3_00574.1	T-Lymphoblastic Leukemia
SIDM00121;CCRF-CEM	Q8WWM7	0.99239	huMAP3_02526.1	T-Lymphoblastic Leukemia
SIDM00121;CCRF-CEM	Q8WX92	0.16471	huMAP3_01088.1	T-Lymphoblastic Leukemia
SIDM00121;CCRF-CEM	Q8WXD5	1.65909	huMAP3_04549.1	T-Lymphoblastic Leukemia
SIDM00121;CCRF-CEM	Q8WXX5	1.93493	huMAP3_02851.1	T-Lymphoblastic Leukemia
SIDM00121;CCRF-CEM	Q8WYA6	0.035855	huMAP3_04758.1	T-Lymphoblastic Leukemia
SIDM00121;CCRF-CEM	Q8WZA0	1.78815	huMAP3_03373.1	T-Lymphoblastic Leukemia
SIDM00121;CCRF-CEM	Q92485	-0.0225551	huMAP3_03550.1	T-Lymphoblastic Leukemia
SIDM00121;CCRF-CEM	Q92530	1.36318	huMAP3_00356.1	T-Lymphoblastic Leukemia
SIDM00121;CCRF-CEM	Q92541	1.00248	huMAP3_03481.1	T-Lymphoblastic Leukemia
SIDM00121;CCRF-CEM	Q92552	-0.80868	huMAP3_02105.1	T-Lymphoblastic Leukemia
SIDM00121;CCRF-CEM	Q92572	0.43707	huMAP3_03149.1	T-Lymphoblastic Leukemia
SIDM00121;CCRF-CEM	Q92572	0.43707	huMAP3_03536.1	T-Lymphoblastic Leukemia
SIDM00121;CCRF-CEM	Q92572	0.43707	huMAP3_04238.1	T-Lymphoblastic Leukemia
SIDM00121;CCRF-CEM	Q92597	0.713295	huMAP3_05033.1	T-Lymphoblastic Leukemia
SIDM00121;CCRF-CEM	Q92599	-0.73308	huMAP3_02362.1	T-Lymphoblastic Leukemia
SIDM00121;CCRF-CEM	Q92600	0.00464	huMAP3_00551.1	T-Lymphoblastic Leukemia
SIDM00121;CCRF-CEM	Q92609	2.08624	huMAP3_01277.1	T-Lymphoblastic Leukemia
SIDM00121;CCRF-CEM	Q92620	0.51305	huMAP3_02666.1	T-Lymphoblastic Leukemia
SIDM00121;CCRF-CEM	Q92643	-1.81523	huMAP3_01184.1	T-Lymphoblastic Leukemia
SIDM00121;CCRF-CEM	Q92667	-0.661615	huMAP3_01849.1	T-Lymphoblastic Leukemia
SIDM00121;CCRF-CEM	Q92747	1.39107	huMAP3_04814.1	T-Lymphoblastic Leukemia
SIDM00121;CCRF-CEM	Q92769	-0.32306	huMAP3_01287.1	T-Lymphoblastic Leukemia
SIDM00121;CCRF-CEM	Q92769	-0.32306	huMAP3_03905.1	T-Lymphoblastic Leukemia
SIDM00121;CCRF-CEM	Q92785	0.812855	huMAP3_03221.1	T-Lymphoblastic Leukemia
SIDM00121;CCRF-CEM	Q92905	0.09309	huMAP3_05041.1	T-Lymphoblastic Leukemia
SIDM00121;CCRF-CEM	Q92922	1.54502	huMAP3_03221.1	T-Lymphoblastic Leukemia
SIDM00121;CCRF-CEM	Q92925	0.97757	huMAP3_03221.1	T-Lymphoblastic Leukemia
SIDM00121;CCRF-CEM	Q92995	-0.67749	huMAP3_00229.1	T-Lymphoblastic Leukemia
SIDM00121;CCRF-CEM	Q93050	-1.81294	huMAP3_01609.1	T-Lymphoblastic Leukemia
SIDM00121;CCRF-CEM	Q969G3	0.992095	huMAP3_03221.1	T-Lymphoblastic Leukemia
SIDM00121;CCRF-CEM	Q969Q5	-0.154876	huMAP3_01895.1	T-Lymphoblastic Leukemia
SIDM00121;CCRF-CEM	Q969S9	-2.16052	huMAP3_02135.1	T-Lymphoblastic Leukemia
SIDM00121;CCRF-CEM	Q969T9	0.47739	huMAP3_00207.1	T-Lymphoblastic Leukemia
SIDM00121;CCRF-CEM	Q969U7	1.24964	huMAP3_00356.1	T-Lymphoblastic Leukemia
SIDM00121;CCRF-CEM	Q969X6	-0.47481	huMAP3_01743.1	T-Lymphoblastic Leukemia
SIDM00121;CCRF-CEM	Q96A35	-1.01676	huMAP3_01856.1	T-Lymphoblastic Leukemia
SIDM00121;CCRF-CEM	Q96A35	-1.01676	huMAP3_04652.1	T-Lymphoblastic Leukemia
SIDM00121;CCRF-CEM	Q96A65	0.589055	huMAP3_04054.1	T-Lymphoblastic Leukemia
SIDM00121;CCRF-CEM	Q96AG4	-0.54501	huMAP3_01437.1	T-Lymphoblastic Leukemia
SIDM00121;CCRF-CEM	Q96AT1	3.05644	huMAP3_00309.1	T-Lymphoblastic Leukemia
SIDM00121;CCRF-CEM	Q96AT1	3.05644	huMAP3_01203.1	T-Lymphoblastic Leukemia
SIDM00121;CCRF-CEM	Q96B26	0.79023	huMAP3_05382.1	T-Lymphoblastic Leukemia
SIDM00121;CCRF-CEM	Q96B54	2.4429	huMAP3_03699.1	T-Lymphoblastic Leukemia
SIDM00121;CCRF-CEM	Q96B97	2.80506	huMAP3_01443.1	T-Lymphoblastic Leukemia
SIDM00121;CCRF-CEM	Q96BP3	0.823365	huMAP3_00050.1	T-Lymphoblastic Leukemia
SIDM00121;CCRF-CEM	Q96BP3	0.823365	huMAP3_03019.1	T-Lymphoblastic Leukemia
SIDM00121;CCRF-CEM	Q96BW5	0.0972589	huMAP3_00573.1	T-Lymphoblastic Leukemia
SIDM00121;CCRF-CEM	Q96C19	1.15697	huMAP3_03533.1	T-Lymphoblastic Leukemia
SIDM00121;CCRF-CEM	Q96C19	1.15697	huMAP3_03762.1	T-Lymphoblastic Leukemia
SIDM00121;CCRF-CEM	Q96CW5	2.2517	huMAP3_00522.1	T-Lymphoblastic Leukemia
SIDM00121;CCRF-CEM	Q96DA6	-2.07071	huMAP3_03035.1	T-Lymphoblastic Leukemia
SIDM00121;CCRF-CEM	Q96DF8	-0.24604	huMAP3_00309.1	T-Lymphoblastic Leukemia
SIDM00121;CCRF-CEM	Q96DH6	1.22035	huMAP3_03763.1	T-Lymphoblastic Leukemia
SIDM00121;CCRF-CEM	Q96DI7	-0.006935	huMAP3_00424.1	T-Lymphoblastic Leukemia
SIDM00121;CCRF-CEM	Q96DI7	-0.006935	huMAP3_00960.1	T-Lymphoblastic Leukemia
SIDM00121;CCRF-CEM	Q96DV4	-1.5955	huMAP3_02439.1	T-Lymphoblastic Leukemia
SIDM00121;CCRF-CEM	Q96DV4	-1.5955	huMAP3_04652.1	T-Lymphoblastic Leukemia
SIDM00121;CCRF-CEM	Q96EH3	-0.667503	huMAP3_01856.1	T-Lymphoblastic Leukemia
SIDM00121;CCRF-CEM	Q96EL3	-0.498225	huMAP3_00983.1	T-Lymphoblastic Leukemia
SIDM00121;CCRF-CEM	Q96EL3	-0.498225	huMAP3_01856.1	T-Lymphoblastic Leukemia
SIDM00121;CCRF-CEM	Q96EL3	-0.498225	huMAP3_03763.1	T-Lymphoblastic Leukemia
SIDM00121;CCRF-CEM	Q96ES7	0.510825	huMAP3_00902.1	T-Lymphoblastic Leukemia
SIDM00121;CCRF-CEM	Q96EV2	0.89751	huMAP3_05165.1	T-Lymphoblastic Leukemia
SIDM00121;CCRF-CEM	Q96EY4	0.61505	huMAP3_03324.1	T-Lymphoblastic Leukemia
SIDM00121;CCRF-CEM	Q96F63	1.95008	huMAP3_04549.1	T-Lymphoblastic Leukemia
SIDM00121;CCRF-CEM	Q96FF9	1.49242	huMAP3_00229.1	T-Lymphoblastic Leukemia
SIDM00121;CCRF-CEM	Q96FV9	0.31472	huMAP3_02553.1	T-Lymphoblastic Leukemia
SIDM00121;CCRF-CEM	Q96FV9	0.31472	huMAP3_02771.1	T-Lymphoblastic Leukemia
SIDM00121;CCRF-CEM	Q96FV9	0.31472	huMAP3_04932.1	T-Lymphoblastic Leukemia
SIDM00121;CCRF-CEM	Q96FV9	0.31472	huMAP3_05165.1	T-Lymphoblastic Leukemia
SIDM00121;CCRF-CEM	Q96FZ7	-1.31585	huMAP3_03988.1	T-Lymphoblastic Leukemia
SIDM00121;CCRF-CEM	Q96G03	0.68331	huMAP3_05033.1	T-Lymphoblastic Leukemia
SIDM00121;CCRF-CEM	Q96GC5	-1.35318	huMAP3_02439.1	T-Lymphoblastic Leukemia
SIDM00121;CCRF-CEM	Q96GM5	1.03083	huMAP3_03221.1	T-Lymphoblastic Leukemia
SIDM00121;CCRF-CEM	Q96GM8	1.80031	huMAP3_04549.1	T-Lymphoblastic Leukemia
SIDM00121;CCRF-CEM	Q96HA7	1.77801	huMAP3_00115.1	T-Lymphoblastic Leukemia
SIDM00121;CCRF-CEM	Q96HR3	1.15046	huMAP3_02730.1	T-Lymphoblastic Leukemia
SIDM00121;CCRF-CEM	Q96HY6	-0.09881	huMAP3_03937.1	T-Lymphoblastic Leukemia
SIDM00121;CCRF-CEM	Q96I24	-0.04476	huMAP3_03852.1	T-Lymphoblastic Leukemia
SIDM00121;CCRF-CEM	Q96I51	-1.83626	huMAP3_02985.1	T-Lymphoblastic Leukemia
SIDM00121;CCRF-CEM	Q96IX5	-0.91117	huMAP3_00261.1	T-Lymphoblastic Leukemia
SIDM00121;CCRF-CEM	Q96IX5	-0.91117	huMAP3_02620.1	T-Lymphoblastic Leukemia
SIDM00121;CCRF-CEM	Q96IY1	2.57132	huMAP3_01824.1	T-Lymphoblastic Leukemia
SIDM00121;CCRF-CEM	Q96IZ7	0.240205	huMAP3_00424.1	T-Lymphoblastic Leukemia
SIDM00121;CCRF-CEM	Q96J01	-0.4431	huMAP3_00936.1	T-Lymphoblastic Leukemia
SIDM00121;CCRF-CEM	Q96J01	-0.4431	huMAP3_02019.1	T-Lymphoblastic Leukemia
SIDM00121;CCRF-CEM	Q96J01	-0.4431	huMAP3_04872.1	T-Lymphoblastic Leukemia
SIDM00121;CCRF-CEM	Q96J01	-0.4431	huMAP3_04932.1	T-Lymphoblastic Leukemia
SIDM00121;CCRF-CEM	Q96JB5	0.023685	huMAP3_03937.1	T-Lymphoblastic Leukemia
SIDM00121;CCRF-CEM	Q96JM3	0.71253	huMAP3_03699.1	T-Lymphoblastic Leukemia
SIDM00121;CCRF-CEM	Q96JP5	0.437485	huMAP3_02568.1	T-Lymphoblastic Leukemia
SIDM00121;CCRF-CEM	Q96K76	1.32035	huMAP3_03088.1	T-Lymphoblastic Leukemia
SIDM00121;CCRF-CEM	Q96KM6	2.28238	huMAP3_00206.1	T-Lymphoblastic Leukemia
SIDM00121;CCRF-CEM	Q96KP1	0.66653	huMAP3_04054.1	T-Lymphoblastic Leukemia
SIDM00121;CCRF-CEM	Q96L91	0.12417	huMAP3_04039.1	T-Lymphoblastic Leukemia
SIDM00121;CCRF-CEM	Q96LW7	0.0249305	huMAP3_02950.1	T-Lymphoblastic Leukemia
SIDM00121;CCRF-CEM	Q96MF7	1.8877	huMAP3_04711.1	T-Lymphoblastic Leukemia
SIDM00121;CCRF-CEM	Q96MG7	0.292995	huMAP3_04711.1	T-Lymphoblastic Leukemia
SIDM00121;CCRF-CEM	Q96MW5	0.195737	huMAP3_04294.1	T-Lymphoblastic Leukemia
SIDM00121;CCRF-CEM	Q96N64	-0.409309	huMAP3_01287.1	T-Lymphoblastic Leukemia
SIDM00121;CCRF-CEM	Q96P16	0.6298	huMAP3_04499.1	T-Lymphoblastic Leukemia
SIDM00121;CCRF-CEM	Q96P70	-0.15646	huMAP3_03231.1	T-Lymphoblastic Leukemia
SIDM00121;CCRF-CEM	Q96PZ0	-0.19078	huMAP3_04535.1	T-Lymphoblastic Leukemia
SIDM00121;CCRF-CEM	Q96QD9	-1.27718	huMAP3_04872.1	T-Lymphoblastic Leukemia
SIDM00121;CCRF-CEM	Q96QD9	-1.27718	huMAP3_04932.1	T-Lymphoblastic Leukemia
SIDM00121;CCRF-CEM	Q96QK1	-0.067185	huMAP3_01277.1	T-Lymphoblastic Leukemia
SIDM00121;CCRF-CEM	Q96QR8	-0.241975	huMAP3_04293.1	T-Lymphoblastic Leukemia
SIDM00121;CCRF-CEM	Q96RN5	0.42765	huMAP3_02730.1	T-Lymphoblastic Leukemia
SIDM00121;CCRF-CEM	Q96S52	-0.489605	huMAP3_01184.1	T-Lymphoblastic Leukemia
SIDM00121;CCRF-CEM	Q96SB8	-1.63647	huMAP3_04711.1	T-Lymphoblastic Leukemia
SIDM00121;CCRF-CEM	Q96SI9	0.29263	huMAP3_03852.1	T-Lymphoblastic Leukemia
SIDM00121;CCRF-CEM	Q96SL4	2.43014	huMAP3_04290.1	T-Lymphoblastic Leukemia
SIDM00121;CCRF-CEM	Q96ST3	0.41873	huMAP3_00957.1	T-Lymphoblastic Leukemia
SIDM00121;CCRF-CEM	Q96SU4	-0.21883	huMAP3_00802.1	T-Lymphoblastic Leukemia
SIDM00121;CCRF-CEM	Q96SU4	-0.21883	huMAP3_01422.1	T-Lymphoblastic Leukemia
SIDM00121;CCRF-CEM	Q96T58	0.61609	huMAP3_02019.1	T-Lymphoblastic Leukemia
SIDM00121;CCRF-CEM	Q96T60	0.276305	huMAP3_01586.1	T-Lymphoblastic Leukemia
SIDM00121;CCRF-CEM	Q96T60	0.276305	huMAP3_02384.1	T-Lymphoblastic Leukemia
SIDM00121;CCRF-CEM	Q96TA1	-1.41478	huMAP3_01245.1	T-Lymphoblastic Leukemia
SIDM00121;CCRF-CEM	Q96TA1	-1.41478	huMAP3_03184.1	T-Lymphoblastic Leukemia
SIDM00121;CCRF-CEM	Q99436	-0.28334	huMAP3_00356.1	T-Lymphoblastic Leukemia
SIDM00121;CCRF-CEM	Q99460	0.4912	huMAP3_05064.1	T-Lymphoblastic Leukemia
SIDM00121;CCRF-CEM	Q99496	0.47039	huMAP3_02464.1	T-Lymphoblastic Leukemia
SIDM00121;CCRF-CEM	Q99519	-0.973019	huMAP3_02965.1	T-Lymphoblastic Leukemia
SIDM00121;CCRF-CEM	Q99536	1.2789	huMAP3_05033.1	T-Lymphoblastic Leukemia
SIDM00121;CCRF-CEM	Q99538	-0.483592	huMAP3_02965.1	T-Lymphoblastic Leukemia
SIDM00121;CCRF-CEM	Q99541	0.901048	huMAP3_01245.1	T-Lymphoblastic Leukemia
SIDM00121;CCRF-CEM	Q99547	-0.003035	huMAP3_05382.1	T-Lymphoblastic Leukemia
SIDM00121;CCRF-CEM	Q99622	2.61424	huMAP3_00020.1	T-Lymphoblastic Leukemia
SIDM00121;CCRF-CEM	Q99627	0.832245	huMAP3_05041.1	T-Lymphoblastic Leukemia
SIDM00121;CCRF-CEM	Q99700	0.121035	huMAP3_00480.1	T-Lymphoblastic Leukemia
SIDM00121;CCRF-CEM	Q99700	0.121035	huMAP3_00574.1	T-Lymphoblastic Leukemia
SIDM00121;CCRF-CEM	Q99700	0.121035	huMAP3_02526.1	T-Lymphoblastic Leukemia
SIDM00121;CCRF-CEM	Q99714	-0.52176	huMAP3_00934.1	T-Lymphoblastic Leukemia
SIDM00121;CCRF-CEM	Q99729	-1.23793	huMAP3_01655.1	T-Lymphoblastic Leukemia
SIDM00121;CCRF-CEM	Q99729	-1.23793	huMAP3_04752.1	T-Lymphoblastic Leukemia
SIDM00121;CCRF-CEM	Q99747	-0.00362	huMAP3_00053.1	T-Lymphoblastic Leukemia
SIDM00121;CCRF-CEM	Q99832	0.30658	huMAP3_01951.1	T-Lymphoblastic Leukemia
SIDM00121;CCRF-CEM	Q99873	-0.12896	huMAP3_00936.1	T-Lymphoblastic Leukemia
SIDM00121;CCRF-CEM	Q99933	1.77365	huMAP3_02568.1	T-Lymphoblastic Leukemia
SIDM00121;CCRF-CEM	Q99933	1.77365	huMAP3_05064.1	T-Lymphoblastic Leukemia
SIDM00121;CCRF-CEM	Q99996	-0.76079	huMAP3_00210.1	T-Lymphoblastic Leukemia
SIDM00121;CCRF-CEM	Q9BPW8	-1.83134	huMAP3_00213.1	T-Lymphoblastic Leukemia
SIDM00121;CCRF-CEM	Q9BPX3	1.22841	huMAP3_03084.1	T-Lymphoblastic Leukemia
SIDM00121;CCRF-CEM	Q9BQ48	-1.34438	huMAP3_01856.1	T-Lymphoblastic Leukemia
SIDM00121;CCRF-CEM	Q9BQ52	0.86457	huMAP3_00934.1	T-Lymphoblastic Leukemia
SIDM00121;CCRF-CEM	Q9BQ95	-1.39317	huMAP3_04643.1	T-Lymphoblastic Leukemia
SIDM00121;CCRF-CEM	Q9BQ95	-1.39317	huMAP3_04889.1	T-Lymphoblastic Leukemia
SIDM00121;CCRF-CEM	Q9BQA1	1.12512	huMAP3_02465.1	T-Lymphoblastic Leukemia
SIDM00121;CCRF-CEM	Q9BQC6	-0.40132	huMAP3_01856.1	T-Lymphoblastic Leukemia
SIDM00121;CCRF-CEM	Q9BQC6	-0.40132	huMAP3_04652.1	T-Lymphoblastic Leukemia
SIDM00121;CCRF-CEM	Q9BQE5	-0.56374	huMAP3_00329.1	T-Lymphoblastic Leukemia
SIDM00121;CCRF-CEM	Q9BR76	-1.26953	huMAP3_03762.1	T-Lymphoblastic Leukemia
SIDM00121;CCRF-CEM	Q9BR76	-1.26953	huMAP3_04826.1	T-Lymphoblastic Leukemia
SIDM00121;CCRF-CEM	Q9BRJ6	0.263695	huMAP3_03966.1	T-Lymphoblastic Leukemia
SIDM00121;CCRF-CEM	Q9BRP4	0.82661	huMAP3_05064.1	T-Lymphoblastic Leukemia
SIDM00121;CCRF-CEM	Q9BSD7	-0.91987	huMAP3_02111.1	T-Lymphoblastic Leukemia
SIDM00121;CCRF-CEM	Q9BSJ2	0.904325	huMAP3_00522.1	T-Lymphoblastic Leukemia
SIDM00121;CCRF-CEM	Q9BT73	1.20639	huMAP3_00356.1	T-Lymphoblastic Leukemia
SIDM00121;CCRF-CEM	Q9BT78	0.5497	huMAP3_05041.1	T-Lymphoblastic Leukemia
SIDM00121;CCRF-CEM	Q9BTC8	0.76698	huMAP3_03905.1	T-Lymphoblastic Leukemia
SIDM00121;CCRF-CEM	Q9BTD8	-0.10582	huMAP3_02465.1	T-Lymphoblastic Leukemia
SIDM00121;CCRF-CEM	Q9BTE3	1.18622	huMAP3_00154.1	T-Lymphoblastic Leukemia
SIDM00121;CCRF-CEM	Q9BTT0	1.87177	huMAP3_04650.1	T-Lymphoblastic Leukemia
SIDM00121;CCRF-CEM	Q9BTT4	2.6229	huMAP3_02730.1	T-Lymphoblastic Leukemia
SIDM00121;CCRF-CEM	Q9BU23	-0.819329	huMAP3_00921.1	T-Lymphoblastic Leukemia
SIDM00121;CCRF-CEM	Q9BU61	-0.18527	huMAP3_04643.1	T-Lymphoblastic Leukemia
SIDM00121;CCRF-CEM	Q9BU61	-0.18527	huMAP3_04889.1	T-Lymphoblastic Leukemia
SIDM00121;CCRF-CEM	Q9BU76	0.25552	huMAP3_03610.1	T-Lymphoblastic Leukemia
SIDM00121;CCRF-CEM	Q9BUA3	1.2345	huMAP3_00305.1	T-Lymphoblastic Leukemia
SIDM00121;CCRF-CEM	Q9BUF5	-1.69116	huMAP3_03106.1	T-Lymphoblastic Leukemia
SIDM00121;CCRF-CEM	Q9BUF5	-1.69116	huMAP3_04859.1	T-Lymphoblastic Leukemia
SIDM00121;CCRF-CEM	Q9BUI4	-0.325671	huMAP3_00807.1	T-Lymphoblastic Leukemia
SIDM00121;CCRF-CEM	Q9BUL8	0.868445	huMAP3_01936.1	T-Lymphoblastic Leukemia
SIDM00121;CCRF-CEM	Q9BUL8	0.868445	huMAP3_02705.1	T-Lymphoblastic Leukemia
SIDM00121;CCRF-CEM	Q9BUL9	-0.341777	huMAP3_00441.1	T-Lymphoblastic Leukemia
SIDM00121;CCRF-CEM	Q9BUQ8	-0.024095	huMAP3_00960.1	T-Lymphoblastic Leukemia
SIDM00121;CCRF-CEM	Q9BV38	-0.56964	huMAP3_03787.1	T-Lymphoblastic Leukemia
SIDM00121;CCRF-CEM	Q9BV57	0.03991	huMAP3_00573.1	T-Lymphoblastic Leukemia
SIDM00121;CCRF-CEM	Q9BV81	-0.193619	huMAP3_03281.1	T-Lymphoblastic Leukemia
SIDM00121;CCRF-CEM	Q9BVG4	0.71235	huMAP3_00469.1	T-Lymphoblastic Leukemia
SIDM00121;CCRF-CEM	Q9BVJ6	-0.503435	huMAP3_02116.1	T-Lymphoblastic Leukemia
SIDM00121;CCRF-CEM	Q9BVK6	-1.46763	huMAP3_04392.1	T-Lymphoblastic Leukemia
SIDM00121;CCRF-CEM	Q9BW71	2.33644	huMAP3_01759.1	T-Lymphoblastic Leukemia
SIDM00121;CCRF-CEM	Q9BW85	2.25239	huMAP3_00050.1	T-Lymphoblastic Leukemia
SIDM00121;CCRF-CEM	Q9BW85	2.25239	huMAP3_03019.1	T-Lymphoblastic Leukemia
SIDM00121;CCRF-CEM	Q9BWJ5	1.43912	huMAP3_04549.1	T-Lymphoblastic Leukemia
SIDM00121;CCRF-CEM	Q9BWU0	1.04714	huMAP3_04549.1	T-Lymphoblastic Leukemia
SIDM00121;CCRF-CEM	Q9BXB4	0	huMAP3_00802.1	T-Lymphoblastic Leukemia
SIDM00121;CCRF-CEM	Q9BXB4	0	huMAP3_01422.1	T-Lymphoblastic Leukemia
SIDM00121;CCRF-CEM	Q9BXI6	3.10369	huMAP3_01381.1	T-Lymphoblastic Leukemia
SIDM00121;CCRF-CEM	Q9BXS5	0.75608	huMAP3_00819.1	T-Lymphoblastic Leukemia
SIDM00121;CCRF-CEM	Q9BXS5	0.75608	huMAP3_04311.1	T-Lymphoblastic Leukemia
SIDM00121;CCRF-CEM	Q9BXS6	1.43225	huMAP3_01999.1	T-Lymphoblastic Leukemia
SIDM00121;CCRF-CEM	Q9BY43	2.41068	huMAP3_03988.1	T-Lymphoblastic Leukemia
SIDM00121;CCRF-CEM	Q9BY77	0.72524	huMAP3_02553.1	T-Lymphoblastic Leukemia
SIDM00121;CCRF-CEM	Q9BY77	0.72524	huMAP3_04023.1	T-Lymphoblastic Leukemia
SIDM00121;CCRF-CEM	Q9BY77	0.72524	huMAP3_04872.1	T-Lymphoblastic Leukemia
SIDM00121;CCRF-CEM	Q9BY77	0.72524	huMAP3_04932.1	T-Lymphoblastic Leukemia
SIDM00121;CCRF-CEM	Q9BY89	-0.527181	huMAP3_02458.1	T-Lymphoblastic Leukemia
SIDM00121;CCRF-CEM	Q9BYC8	-1.63288	huMAP3_01856.1	T-Lymphoblastic Leukemia
SIDM00121;CCRF-CEM	Q9BYC8	-1.63288	huMAP3_02720.1	T-Lymphoblastic Leukemia
SIDM00121;CCRF-CEM	Q9BYC8	-1.63288	huMAP3_04652.1	T-Lymphoblastic Leukemia
SIDM00121;CCRF-CEM	Q9BYD1	-1.26317	huMAP3_01856.1	T-Lymphoblastic Leukemia
SIDM00121;CCRF-CEM	Q9BYD1	-1.26317	huMAP3_02720.1	T-Lymphoblastic Leukemia
SIDM00121;CCRF-CEM	Q9BYD1	-1.26317	huMAP3_04652.1	T-Lymphoblastic Leukemia
SIDM00121;CCRF-CEM	Q9BYD2	-2.04057	huMAP3_04652.1	T-Lymphoblastic Leukemia
SIDM00121;CCRF-CEM	Q9BYD3	-1.11179	huMAP3_00983.1	T-Lymphoblastic Leukemia
SIDM00121;CCRF-CEM	Q9BYD3	-1.11179	huMAP3_04652.1	T-Lymphoblastic Leukemia
SIDM00121;CCRF-CEM	Q9BYD6	-0.69862	huMAP3_04652.1	T-Lymphoblastic Leukemia
SIDM00121;CCRF-CEM	Q9BYJ9	0.199069	huMAP3_00843.1	T-Lymphoblastic Leukemia
SIDM00121;CCRF-CEM	Q9BYN8	-0.56732	huMAP3_02367.1	T-Lymphoblastic Leukemia
SIDM00121;CCRF-CEM	Q9BYW2	2.33667	huMAP3_02739.1	T-Lymphoblastic Leukemia
SIDM00121;CCRF-CEM	Q9BZD4	1.90694	huMAP3_01824.1	T-Lymphoblastic Leukemia
SIDM00121;CCRF-CEM	Q9BZE1	-1.97058	huMAP3_00983.1	T-Lymphoblastic Leukemia
SIDM00121;CCRF-CEM	Q9BZE1	-1.97058	huMAP3_01856.1	T-Lymphoblastic Leukemia
SIDM00121;CCRF-CEM	Q9BZE1	-1.97058	huMAP3_03763.1	T-Lymphoblastic Leukemia
SIDM00121;CCRF-CEM	Q9BZJ0	0.28316	huMAP3_01203.1	T-Lymphoblastic Leukemia
SIDM00121;CCRF-CEM	Q9BZZ5	0.30307	huMAP3_02119.1	T-Lymphoblastic Leukemia
SIDM00121;CCRF-CEM	Q9BZZ5	0.30307	huMAP3_03762.1	T-Lymphoblastic Leukemia
SIDM00121;CCRF-CEM	Q9C005	0.58058	huMAP3_00564.1	T-Lymphoblastic Leukemia
SIDM00121;CCRF-CEM	Q9C005	0.58058	huMAP3_05226.1	T-Lymphoblastic Leukemia
SIDM00121;CCRF-CEM	Q9C0C2	-0.37641	huMAP3_00551.1	T-Lymphoblastic Leukemia
SIDM00121;CCRF-CEM	Q9C0J8	0.141435	huMAP3_00102.1	T-Lymphoblastic Leukemia
SIDM00121;CCRF-CEM	Q9GZS1	-0.85778	huMAP3_00807.1	T-Lymphoblastic Leukemia
SIDM00121;CCRF-CEM	Q9GZU8	1.13808	huMAP3_00356.1	T-Lymphoblastic Leukemia
SIDM00121;CCRF-CEM	Q9GZZ9	0.98654	huMAP3_03937.1	T-Lymphoblastic Leukemia
SIDM00121;CCRF-CEM	Q9H000	-1.92126	huMAP3_00714.1	T-Lymphoblastic Leukemia
SIDM00121;CCRF-CEM	Q9H000	-1.92126	huMAP3_03127.1	T-Lymphoblastic Leukemia
SIDM00121;CCRF-CEM	Q9H000	-1.92126	huMAP3_03962.1	T-Lymphoblastic Leukemia
SIDM00121;CCRF-CEM	Q9H074	0.57459	huMAP3_00714.1	T-Lymphoblastic Leukemia
SIDM00121;CCRF-CEM	Q9H074	0.57459	huMAP3_03962.1	T-Lymphoblastic Leukemia
SIDM00121;CCRF-CEM	Q9H082	-2.05149	huMAP3_01895.1	T-Lymphoblastic Leukemia
SIDM00121;CCRF-CEM	Q9H089	-1.57556	huMAP3_03324.1	T-Lymphoblastic Leukemia
SIDM00121;CCRF-CEM	Q9H0B6	0.699255	huMAP3_04401.1	T-Lymphoblastic Leukemia
SIDM00121;CCRF-CEM	Q9H0E3	0.54961	huMAP3_00957.1	T-Lymphoblastic Leukemia
SIDM00121;CCRF-CEM	Q9H0E9	2.19354	huMAP3_04650.1	T-Lymphoblastic Leukemia
SIDM00121;CCRF-CEM	Q9H0R6	0.764315	huMAP3_04642.1	T-Lymphoblastic Leukemia
SIDM00121;CCRF-CEM	Q9H0U3	-1.52088	huMAP3_00921.1	T-Lymphoblastic Leukemia
SIDM00121;CCRF-CEM	Q9H0U4	-1.67854	huMAP3_01895.1	T-Lymphoblastic Leukemia
SIDM00121;CCRF-CEM	Q9H0U6	-1.01913	huMAP3_03763.1	T-Lymphoblastic Leukemia
SIDM00121;CCRF-CEM	Q9H147	-0.985142	huMAP3_01287.1	T-Lymphoblastic Leukemia
SIDM00121;CCRF-CEM	Q9H1D9	-0.111222	huMAP3_00807.1	T-Lymphoblastic Leukemia
SIDM00121;CCRF-CEM	Q9H2J4	1.129	huMAP3_04396.1	T-Lymphoblastic Leukemia
SIDM00121;CCRF-CEM	Q9H2P0	0.2054	huMAP3_00780.1	T-Lymphoblastic Leukemia
SIDM00121;CCRF-CEM	Q9H2W6	-1.188	huMAP3_00983.1	T-Lymphoblastic Leukemia
SIDM00121;CCRF-CEM	Q9H3G5	1.13513	huMAP3_02458.1	T-Lymphoblastic Leukemia
SIDM00121;CCRF-CEM	Q9H3G5	1.13513	huMAP3_04946.1	T-Lymphoblastic Leukemia
SIDM00121;CCRF-CEM	Q9H3K6	1.99399	huMAP3_04338.1	T-Lymphoblastic Leukemia
SIDM00121;CCRF-CEM	Q9H3P2	0.91458	huMAP3_01088.1	T-Lymphoblastic Leukemia
SIDM00121;CCRF-CEM	Q9H3Q1	-0.540822	huMAP3_02362.1	T-Lymphoblastic Leukemia
SIDM00121;CCRF-CEM	Q9H444	1.02177	huMAP3_03988.1	T-Lymphoblastic Leukemia
SIDM00121;CCRF-CEM	Q9H4A3	1.8892	huMAP3_03408.1	T-Lymphoblastic Leukemia
SIDM00121;CCRF-CEM	Q9H4G0	-0.559003	huMAP3_00373.1	T-Lymphoblastic Leukemia
SIDM00121;CCRF-CEM	Q9H4G0	-0.559003	huMAP3_00489.1	T-Lymphoblastic Leukemia
SIDM00121;CCRF-CEM	Q9H4L4	-0.593492	huMAP3_02116.1	T-Lymphoblastic Leukemia
SIDM00121;CCRF-CEM	Q9H4L4	-0.593492	huMAP3_03787.1	T-Lymphoblastic Leukemia
SIDM00121;CCRF-CEM	Q9H4L5	-0.740144	huMAP3_00802.1	T-Lymphoblastic Leukemia
SIDM00121;CCRF-CEM	Q9H4L5	-0.740144	huMAP3_02032.1	T-Lymphoblastic Leukemia
SIDM00121;CCRF-CEM	Q9H6T3	1.25752	huMAP3_00807.1	T-Lymphoblastic Leukemia
SIDM00121;CCRF-CEM	Q9H6Y7	1.83322	huMAP3_03536.1	T-Lymphoblastic Leukemia
SIDM00121;CCRF-CEM	Q9H7E9	0.04921	huMAP3_03966.1	T-Lymphoblastic Leukemia
SIDM00121;CCRF-CEM	Q9H845	-0.46918	huMAP3_04643.1	T-Lymphoblastic Leukemia
SIDM00121;CCRF-CEM	Q9H845	-0.46918	huMAP3_04889.1	T-Lymphoblastic Leukemia
SIDM00121;CCRF-CEM	Q9H8H0	-0.53028	huMAP3_01743.1	T-Lymphoblastic Leukemia
SIDM00121;CCRF-CEM	Q9H8H3	-0.623751	huMAP3_03124.1	T-Lymphoblastic Leukemia
SIDM00121;CCRF-CEM	Q9H944	1.9174	huMAP3_02730.1	T-Lymphoblastic Leukemia
SIDM00121;CCRF-CEM	Q9H9A5	-0.440529	huMAP3_00551.1	T-Lymphoblastic Leukemia
SIDM00121;CCRF-CEM	Q9H9E3	0.990936	huMAP3_04294.1	T-Lymphoblastic Leukemia
SIDM00121;CCRF-CEM	Q9H9J2	-0.995195	huMAP3_02439.1	T-Lymphoblastic Leukemia
SIDM00121;CCRF-CEM	Q9H9J2	-0.995195	huMAP3_04652.1	T-Lymphoblastic Leukemia
SIDM00121;CCRF-CEM	Q9H9Q2	1.41684	huMAP3_05041.1	T-Lymphoblastic Leukemia
SIDM00121;CCRF-CEM	Q9H9Y6	-1.11878	huMAP3_00807.1	T-Lymphoblastic Leukemia
SIDM00121;CCRF-CEM	Q9HAF1	1.0194	huMAP3_04039.1	T-Lymphoblastic Leukemia
SIDM00121;CCRF-CEM	Q9HAV0	0.00310451	huMAP3_03550.1	T-Lymphoblastic Leukemia
SIDM00121;CCRF-CEM	Q9HBM1	2.59769	huMAP3_01824.1	T-Lymphoblastic Leukemia
SIDM00121;CCRF-CEM	Q9HC52	-0.66441	huMAP3_02464.1	T-Lymphoblastic Leukemia
SIDM00121;CCRF-CEM	Q9HCD5	0.45765	huMAP3_02281.1	T-Lymphoblastic Leukemia
SIDM00121;CCRF-CEM	Q9HCG8	-1.39654	huMAP3_00373.1	T-Lymphoblastic Leukemia
SIDM00121;CCRF-CEM	Q9HCG8	-1.39654	huMAP3_00489.1	T-Lymphoblastic Leukemia
SIDM00121;CCRF-CEM	Q9HD33	-2.41352	huMAP3_02439.1	T-Lymphoblastic Leukemia
SIDM00121;CCRF-CEM	Q9HD33	-2.41352	huMAP3_03763.1	T-Lymphoblastic Leukemia
SIDM00121;CCRF-CEM	Q9NP50	2.3502	huMAP3_00957.1	T-Lymphoblastic Leukemia
SIDM00121;CCRF-CEM	Q9NP92	-2.10859	huMAP3_01856.1	T-Lymphoblastic Leukemia
SIDM00121;CCRF-CEM	Q9NP92	-2.10859	huMAP3_03763.1	T-Lymphoblastic Leukemia
SIDM00121;CCRF-CEM	Q9NPA0	-0.8003	huMAP3_03281.1	T-Lymphoblastic Leukemia
SIDM00121;CCRF-CEM	Q9NPA8	1.1572	huMAP3_00902.1	T-Lymphoblastic Leukemia
SIDM00121;CCRF-CEM	Q9NPD3	0.45388	huMAP3_05382.1	T-Lymphoblastic Leukemia
SIDM00121;CCRF-CEM	Q9NPD8	2.14445	huMAP3_05033.1	T-Lymphoblastic Leukemia
SIDM00121;CCRF-CEM	Q9NPF5	1.61045	huMAP3_04650.1	T-Lymphoblastic Leukemia
SIDM00121;CCRF-CEM	Q9NPI1	1.81965	huMAP3_03221.1	T-Lymphoblastic Leukemia
SIDM00121;CCRF-CEM	Q9NPJ6	0.75679	huMAP3_02730.1	T-Lymphoblastic Leukemia
SIDM00121;CCRF-CEM	Q9NQ50	-0.20831	huMAP3_00983.1	T-Lymphoblastic Leukemia
SIDM00121;CCRF-CEM	Q9NQ50	-0.20831	huMAP3_01856.1	T-Lymphoblastic Leukemia
SIDM00121;CCRF-CEM	Q9NQ50	-0.20831	huMAP3_04652.1	T-Lymphoblastic Leukemia
SIDM00121;CCRF-CEM	Q9NQ88	-1.89946	huMAP3_00697.1	T-Lymphoblastic Leukemia
SIDM00121;CCRF-CEM	Q9NQG5	0.92238	huMAP3_04499.1	T-Lymphoblastic Leukemia
SIDM00121;CCRF-CEM	Q9NQT4	0.407545	huMAP3_05382.1	T-Lymphoblastic Leukemia
SIDM00121;CCRF-CEM	Q9NQT5	-0.455177	huMAP3_05382.1	T-Lymphoblastic Leukemia
SIDM00121;CCRF-CEM	Q9NQW7	0.516635	huMAP3_00059.1	T-Lymphoblastic Leukemia
SIDM00121;CCRF-CEM	Q9NQW7	0.516635	huMAP3_00305.1	T-Lymphoblastic Leukemia
SIDM00121;CCRF-CEM	Q9NR31	-0.589565	huMAP3_03124.1	T-Lymphoblastic Leukemia
SIDM00121;CCRF-CEM	Q9NR50	0.67918	huMAP3_03231.1	T-Lymphoblastic Leukemia
SIDM00121;CCRF-CEM	Q9NRL3	0.86092	huMAP3_00935.1	T-Lymphoblastic Leukemia
SIDM00121;CCRF-CEM	Q9NRW1	0.106102	huMAP3_01895.1	T-Lymphoblastic Leukemia
SIDM00121;CCRF-CEM	Q9NRW7	-2.36405	huMAP3_00053.1	T-Lymphoblastic Leukemia
SIDM00121;CCRF-CEM	Q9NRX2	-1.37159	huMAP3_04652.1	T-Lymphoblastic Leukemia
SIDM00121;CCRF-CEM	Q9NRX4	0.37869	huMAP3_00244.1	T-Lymphoblastic Leukemia
SIDM00121;CCRF-CEM	Q9NSD9	0.03098	huMAP3_05184.1	T-Lymphoblastic Leukemia
SIDM00121;CCRF-CEM	Q9NSE4	-1.08365	huMAP3_00213.1	T-Lymphoblastic Leukemia
SIDM00121;CCRF-CEM	Q9NSK0	0.19625	huMAP3_04401.1	T-Lymphoblastic Leukemia
SIDM00121;CCRF-CEM	Q9NTI5	0.27569	huMAP3_00229.1	T-Lymphoblastic Leukemia
SIDM00121;CCRF-CEM	Q9NTJ3	1.64334	huMAP3_03084.1	T-Lymphoblastic Leukemia
SIDM00121;CCRF-CEM	Q9NTJ5	0.33366	huMAP3_04405.1	T-Lymphoblastic Leukemia
SIDM00121;CCRF-CEM	Q9NTZ6	1.0604	huMAP3_04758.1	T-Lymphoblastic Leukemia
SIDM00121;CCRF-CEM	Q9NUG6	1.928	huMAP3_00807.1	T-Lymphoblastic Leukemia
SIDM00121;CCRF-CEM	Q9NUL7	-2.16373	huMAP3_04652.1	T-Lymphoblastic Leukemia
SIDM00121;CCRF-CEM	Q9NUP9	-0.98318	huMAP3_05036.1	T-Lymphoblastic Leukemia
SIDM00121;CCRF-CEM	Q9NV06	-0.18053	huMAP3_01951.1	T-Lymphoblastic Leukemia
SIDM00121;CCRF-CEM	Q9NV56	1.38205	huMAP3_02648.1	T-Lymphoblastic Leukemia
SIDM00121;CCRF-CEM	Q9NV70	0.1013	huMAP3_04054.1	T-Lymphoblastic Leukemia
SIDM00121;CCRF-CEM	Q9NVA2	-1.50323	huMAP3_02362.1	T-Lymphoblastic Leukemia
SIDM00121;CCRF-CEM	Q9NVC6	1.46514	huMAP3_02730.1	T-Lymphoblastic Leukemia
SIDM00121;CCRF-CEM	Q9NVH0	-1.39448	huMAP3_03744.1	T-Lymphoblastic Leukemia
SIDM00121;CCRF-CEM	Q9NVI7	-0.59008	huMAP3_02620.1	T-Lymphoblastic Leukemia
SIDM00121;CCRF-CEM	Q9NVP2	2.68049	huMAP3_00115.1	T-Lymphoblastic Leukemia
SIDM00121;CCRF-CEM	Q9NVS2	-2.1417	huMAP3_01856.1	T-Lymphoblastic Leukemia
SIDM00121;CCRF-CEM	Q9NVS2	-2.1417	huMAP3_02439.1	T-Lymphoblastic Leukemia
SIDM00121;CCRF-CEM	Q9NVS2	-2.1417	huMAP3_03763.1	T-Lymphoblastic Leukemia
SIDM00121;CCRF-CEM	Q9NVT9	0.16858	huMAP3_04877.1	T-Lymphoblastic Leukemia
SIDM00121;CCRF-CEM	Q9NVU7	-1.63538	huMAP3_03966.1	T-Lymphoblastic Leukemia
SIDM00121;CCRF-CEM	Q9NVZ3	1.04064	huMAP3_00432.1	T-Lymphoblastic Leukemia
SIDM00121;CCRF-CEM	Q9NVZ3	1.04064	huMAP3_05120.1	T-Lymphoblastic Leukemia
SIDM00121;CCRF-CEM	Q9NW64	0.20082	huMAP3_03019.1	T-Lymphoblastic Leukemia
SIDM00121;CCRF-CEM	Q9NW82	0.942215	huMAP3_04044.1	T-Lymphoblastic Leukemia
SIDM00121;CCRF-CEM	Q9NWS0	1.06534	huMAP3_00807.1	T-Lymphoblastic Leukemia
SIDM00121;CCRF-CEM	Q9NWU5	-1.47494	huMAP3_00983.1	T-Lymphoblastic Leukemia
SIDM00121;CCRF-CEM	Q9NWU5	-1.47494	huMAP3_01856.1	T-Lymphoblastic Leukemia
SIDM00121;CCRF-CEM	Q9NWU5	-1.47494	huMAP3_04652.1	T-Lymphoblastic Leukemia
SIDM00121;CCRF-CEM	Q9NWV8	0.72444	huMAP3_01447.1	T-Lymphoblastic Leukemia
SIDM00121;CCRF-CEM	Q9NWV8	0.72444	huMAP3_02592.1	T-Lymphoblastic Leukemia
SIDM00121;CCRF-CEM	Q9NWY4	2.54042	huMAP3_05184.1	T-Lymphoblastic Leukemia
SIDM00121;CCRF-CEM	Q9NX08	1.63538	huMAP3_01290.1	T-Lymphoblastic Leukemia
SIDM00121;CCRF-CEM	Q9NX14	-0.74748	huMAP3_02819.1	T-Lymphoblastic Leukemia
SIDM00121;CCRF-CEM	Q9NX14	-0.74748	huMAP3_02928.1	T-Lymphoblastic Leukemia
SIDM00121;CCRF-CEM	Q9NX20	-2.0985	huMAP3_00983.1	T-Lymphoblastic Leukemia
SIDM00121;CCRF-CEM	Q9NX20	-2.0985	huMAP3_01856.1	T-Lymphoblastic Leukemia
SIDM00121;CCRF-CEM	Q9NX20	-2.0985	huMAP3_03763.1	T-Lymphoblastic Leukemia
SIDM00121;CCRF-CEM	Q9NX46	0.41438	huMAP3_00573.1	T-Lymphoblastic Leukemia
SIDM00121;CCRF-CEM	Q9NX70	1.51263	huMAP3_02730.1	T-Lymphoblastic Leukemia
SIDM00121;CCRF-CEM	Q9NXF7	1.83314	huMAP3_02953.1	T-Lymphoblastic Leukemia
SIDM00121;CCRF-CEM	Q9NXR7	0.400143	huMAP3_01447.1	T-Lymphoblastic Leukemia
SIDM00121;CCRF-CEM	Q9NXR7	0.400143	huMAP3_02592.1	T-Lymphoblastic Leukemia
SIDM00121;CCRF-CEM	Q9NXS2	-0.780235	huMAP3_03744.1	T-Lymphoblastic Leukemia
SIDM00121;CCRF-CEM	Q9NXX6	0.57383	huMAP3_04711.1	T-Lymphoblastic Leukemia
SIDM00121;CCRF-CEM	Q9NY27	0.98337	huMAP3_02666.1	T-Lymphoblastic Leukemia
SIDM00121;CCRF-CEM	Q9NYB9	1.63426	huMAP3_02474.1	T-Lymphoblastic Leukemia
SIDM00121;CCRF-CEM	Q9NYK5	-0.997995	huMAP3_01856.1	T-Lymphoblastic Leukemia
SIDM00121;CCRF-CEM	Q9NYK5	-0.997995	huMAP3_02439.1	T-Lymphoblastic Leukemia
SIDM00121;CCRF-CEM	Q9NYK5	-0.997995	huMAP3_04652.1	T-Lymphoblastic Leukemia
SIDM00121;CCRF-CEM	Q9NYY8	-0.595482	huMAP3_02985.1	T-Lymphoblastic Leukemia
SIDM00121;CCRF-CEM	Q9NYZ3	3.21487	huMAP3_03408.1	T-Lymphoblastic Leukemia
SIDM00121;CCRF-CEM	Q9NZ32	-0.3008	huMAP3_04946.1	T-Lymphoblastic Leukemia
SIDM00121;CCRF-CEM	Q9NZ43	0.06106	huMAP3_03203.1	T-Lymphoblastic Leukemia
SIDM00121;CCRF-CEM	Q9NZB2	0.19104	huMAP3_04752.1	T-Lymphoblastic Leukemia
SIDM00121;CCRF-CEM	Q9NZL4	0.726675	huMAP3_04877.1	T-Lymphoblastic Leukemia
SIDM00121;CCRF-CEM	Q9NZM3	-1.83147	huMAP3_00432.1	T-Lymphoblastic Leukemia
SIDM00121;CCRF-CEM	Q9NZM3	-1.83147	huMAP3_05120.1	T-Lymphoblastic Leukemia
SIDM00121;CCRF-CEM	Q9NZN8	1.34658	huMAP3_00551.1	T-Lymphoblastic Leukemia
SIDM00121;CCRF-CEM	Q9P000	1.41409	huMAP3_01290.1	T-Lymphoblastic Leukemia
SIDM00121;CCRF-CEM	Q9P015	-0.609295	huMAP3_04652.1	T-Lymphoblastic Leukemia
SIDM00121;CCRF-CEM	Q9P016	1.64425	huMAP3_04290.1	T-Lymphoblastic Leukemia
SIDM00121;CCRF-CEM	Q9P032	-0.65951	huMAP3_04643.1	T-Lymphoblastic Leukemia
SIDM00121;CCRF-CEM	Q9P032	-0.65951	huMAP3_04889.1	T-Lymphoblastic Leukemia
SIDM00121;CCRF-CEM	Q9P0J0	-1.89369	huMAP3_04643.1	T-Lymphoblastic Leukemia
SIDM00121;CCRF-CEM	Q9P0L0	-0.19916	huMAP3_00802.1	T-Lymphoblastic Leukemia
SIDM00121;CCRF-CEM	Q9P0L0	-0.19916	huMAP3_01422.1	T-Lymphoblastic Leukemia
SIDM00121;CCRF-CEM	Q9P0L0	-0.19916	huMAP3_02032.1	T-Lymphoblastic Leukemia
SIDM00121;CCRF-CEM	Q9P0M9	-0.72859	huMAP3_03763.1	T-Lymphoblastic Leukemia
SIDM00121;CCRF-CEM	Q9P0P0	2.77134	huMAP3_00356.1	T-Lymphoblastic Leukemia
SIDM00121;CCRF-CEM	Q9P0V9	-1.42252	huMAP3_02362.1	T-Lymphoblastic Leukemia
SIDM00121;CCRF-CEM	Q9P0W2	1.46067	huMAP3_01287.1	T-Lymphoblastic Leukemia
SIDM00121;CCRF-CEM	Q9P1U0	-0.013712	huMAP3_00807.1	T-Lymphoblastic Leukemia
SIDM00121;CCRF-CEM	Q9P1Y6	2.17916	huMAP3_00347.1	T-Lymphoblastic Leukemia
SIDM00121;CCRF-CEM	Q9P1Y6	2.17916	huMAP3_01759.1	T-Lymphoblastic Leukemia
SIDM00121;CCRF-CEM	Q9P206	-0.648211	huMAP3_02474.1	T-Lymphoblastic Leukemia
SIDM00121;CCRF-CEM	Q9P270	1.1894	huMAP3_00207.1	T-Lymphoblastic Leukemia
SIDM00121;CCRF-CEM	Q9P289	2.16061	huMAP3_01936.1	T-Lymphoblastic Leukemia
SIDM00121;CCRF-CEM	Q9P289	2.16061	huMAP3_02705.1	T-Lymphoblastic Leukemia
SIDM00121;CCRF-CEM	Q9P2B2	-1.24773	huMAP3_02703.1	T-Lymphoblastic Leukemia
SIDM00121;CCRF-CEM	Q9P2B2	-1.24773	huMAP3_02887.1	T-Lymphoblastic Leukemia
SIDM00121;CCRF-CEM	Q9P2B2	-1.24773	huMAP3_04041.1	T-Lymphoblastic Leukemia
SIDM00121;CCRF-CEM	Q9P2B2	-1.24773	huMAP3_04390.1	T-Lymphoblastic Leukemia
SIDM00121;CCRF-CEM	Q9P2B2	-1.24773	huMAP3_04614.1	T-Lymphoblastic Leukemia
SIDM00121;CCRF-CEM	Q9P2E9	-0.87104	huMAP3_01045.1	T-Lymphoblastic Leukemia
SIDM00121;CCRF-CEM	Q9P2I0	-0.03947	huMAP3_00102.1	T-Lymphoblastic Leukemia
SIDM00121;CCRF-CEM	Q9P2J5	0.207275	huMAP3_02637.1	T-Lymphoblastic Leukemia
SIDM00121;CCRF-CEM	Q9P2N5	0.23289	huMAP3_02553.1	T-Lymphoblastic Leukemia
SIDM00121;CCRF-CEM	Q9P2N5	0.23289	huMAP3_05165.1	T-Lymphoblastic Leukemia
SIDM00121;CCRF-CEM	Q9P2W9	-0.8761	huMAP3_03203.1	T-Lymphoblastic Leukemia
SIDM00121;CCRF-CEM	Q9UBB6	1.4674	huMAP3_00424.1	T-Lymphoblastic Leukemia
SIDM00121;CCRF-CEM	Q9UBB9	0.54218	huMAP3_03019.1	T-Lymphoblastic Leukemia
SIDM00121;CCRF-CEM	Q9UBC2	0.071685	huMAP3_00432.1	T-Lymphoblastic Leukemia
SIDM00121;CCRF-CEM	Q9UBC2	0.071685	huMAP3_05120.1	T-Lymphoblastic Leukemia
SIDM00121;CCRF-CEM	Q9UBE0	0.90931	huMAP3_00864.1	T-Lymphoblastic Leukemia
SIDM00121;CCRF-CEM	Q9UBF2	0.5378	huMAP3_04405.1	T-Lymphoblastic Leukemia
SIDM00121;CCRF-CEM	Q9UBG0	-0.77694	huMAP3_02703.1	T-Lymphoblastic Leukemia
SIDM00121;CCRF-CEM	Q9UBG0	-0.77694	huMAP3_02887.1	T-Lymphoblastic Leukemia
SIDM00121;CCRF-CEM	Q9UBG0	-0.77694	huMAP3_04041.1	T-Lymphoblastic Leukemia
SIDM00121;CCRF-CEM	Q9UBG0	-0.77694	huMAP3_04390.1	T-Lymphoblastic Leukemia
SIDM00121;CCRF-CEM	Q9UBI6	-1.41644	huMAP3_03550.1	T-Lymphoblastic Leukemia
SIDM00121;CCRF-CEM	Q9UBL3	-0.39637	huMAP3_05226.1	T-Lymphoblastic Leukemia
SIDM00121;CCRF-CEM	Q9UBQ0	0.128545	huMAP3_01277.1	T-Lymphoblastic Leukemia
SIDM00121;CCRF-CEM	Q9UBQ0	0.128545	huMAP3_01290.1	T-Lymphoblastic Leukemia
SIDM00121;CCRF-CEM	Q9UBQ5	0.99563	huMAP3_01276.1	T-Lymphoblastic Leukemia
SIDM00121;CCRF-CEM	Q9UBS4	-0.47199	huMAP3_02111.1	T-Lymphoblastic Leukemia
SIDM00121;CCRF-CEM	Q9UBT2	0.91597	huMAP3_00864.1	T-Lymphoblastic Leukemia
SIDM00121;CCRF-CEM	Q9UBW7	1.49863	huMAP3_00780.1	T-Lymphoblastic Leukemia
SIDM00121;CCRF-CEM	Q9UBW8	-0.21764	huMAP3_05041.1	T-Lymphoblastic Leukemia
SIDM00121;CCRF-CEM	Q9UBX3	-3.04718	huMAP3_00983.1	T-Lymphoblastic Leukemia
SIDM00121;CCRF-CEM	Q9UBX3	-3.04718	huMAP3_01856.1	T-Lymphoblastic Leukemia
SIDM00121;CCRF-CEM	Q9UBX3	-3.04718	huMAP3_03763.1	T-Lymphoblastic Leukemia
SIDM00121;CCRF-CEM	Q9UFG5	-0.16632	huMAP3_03203.1	T-Lymphoblastic Leukemia
SIDM00121;CCRF-CEM	Q9UG63	0.426315	huMAP3_04277.1	T-Lymphoblastic Leukemia
SIDM00121;CCRF-CEM	Q9UHA3	-1.674	huMAP3_02851.1	T-Lymphoblastic Leukemia
SIDM00121;CCRF-CEM	Q9UHD8	1.36863	huMAP3_02362.1	T-Lymphoblastic Leukemia
SIDM00121;CCRF-CEM	Q9UHI6	0.44087	huMAP3_04549.1	T-Lymphoblastic Leukemia
SIDM00121;CCRF-CEM	Q9UHR6	1.71424	huMAP3_00960.1	T-Lymphoblastic Leukemia
SIDM00121;CCRF-CEM	Q9UHX1	0.293045	huMAP3_00347.1	T-Lymphoblastic Leukemia
SIDM00121;CCRF-CEM	Q9UI09	-2.21854	huMAP3_02819.1	T-Lymphoblastic Leukemia
SIDM00121;CCRF-CEM	Q9UI10	0.60085	huMAP3_00951.1	T-Lymphoblastic Leukemia
SIDM00121;CCRF-CEM	Q9UID3	-0.362024	huMAP3_03896.1	T-Lymphoblastic Leukemia
SIDM00121;CCRF-CEM	Q9UII2	-0.4925	huMAP3_00060.1	T-Lymphoblastic Leukemia
SIDM00121;CCRF-CEM	Q9UIQ6	0.815415	huMAP3_02887.1	T-Lymphoblastic Leukemia
SIDM00121;CCRF-CEM	Q9UIQ6	0.815415	huMAP3_04041.1	T-Lymphoblastic Leukemia
SIDM00121;CCRF-CEM	Q9UIQ6	0.815415	huMAP3_04390.1	T-Lymphoblastic Leukemia
SIDM00121;CCRF-CEM	Q9UJ14	0.227609	huMAP3_03377.1	T-Lymphoblastic Leukemia
SIDM00121;CCRF-CEM	Q9UJW0	0.3466	huMAP3_04946.1	T-Lymphoblastic Leukemia
SIDM00121;CCRF-CEM	Q9UJX2	-0.200883	huMAP3_03388.1	T-Lymphoblastic Leukemia
SIDM00121;CCRF-CEM	Q9UJX3	0.79096	huMAP3_03388.1	T-Lymphoblastic Leukemia
SIDM00121;CCRF-CEM	Q9UJZ1	-0.61261	huMAP3_01609.1	T-Lymphoblastic Leukemia
SIDM00121;CCRF-CEM	Q9UK45	1.04416	huMAP3_02465.1	T-Lymphoblastic Leukemia
SIDM00121;CCRF-CEM	Q9UKA9	0.073605	huMAP3_00349.1	T-Lymphoblastic Leukemia
SIDM00121;CCRF-CEM	Q9UKF6	0.1824	huMAP3_00102.1	T-Lymphoblastic Leukemia
SIDM00121;CCRF-CEM	Q9UKJ3	0.71773	huMAP3_02739.1	T-Lymphoblastic Leukemia
SIDM00121;CCRF-CEM	Q9UKV3	0.29315	huMAP3_00373.1	T-Lymphoblastic Leukemia
SIDM00121;CCRF-CEM	Q9UKV3	0.29315	huMAP3_00489.1	T-Lymphoblastic Leukemia
SIDM00121;CCRF-CEM	Q9UKV3	0.29315	huMAP3_02739.1	T-Lymphoblastic Leukemia
SIDM00121;CCRF-CEM	Q9UKY7	1.12764	huMAP3_05033.1	T-Lymphoblastic Leukemia
SIDM00121;CCRF-CEM	Q9UL46	1.81529	huMAP3_00356.1	T-Lymphoblastic Leukemia
SIDM00121;CCRF-CEM	Q9ULR0	0.463745	huMAP3_00050.1	T-Lymphoblastic Leukemia
SIDM00121;CCRF-CEM	Q9ULR0	0.463745	huMAP3_03019.1	T-Lymphoblastic Leukemia
SIDM00121;CCRF-CEM	Q9ULU4	-1.0425	huMAP3_03905.1	T-Lymphoblastic Leukemia
SIDM00121;CCRF-CEM	Q9ULV4	-1.76584	huMAP3_04826.1	T-Lymphoblastic Leukemia
SIDM00121;CCRF-CEM	Q9UNH7	-0.23545	huMAP3_02481.1	T-Lymphoblastic Leukemia
SIDM00121;CCRF-CEM	Q9UNM6	0.316	huMAP3_05064.1	T-Lymphoblastic Leukemia
SIDM00121;CCRF-CEM	Q9UNP9	-0.13381	huMAP3_00309.1	T-Lymphoblastic Leukemia
SIDM00121;CCRF-CEM	Q9UNP9	-0.13381	huMAP3_03019.1	T-Lymphoblastic Leukemia
SIDM00121;CCRF-CEM	Q9UNS2	0.265705	huMAP3_05041.1	T-Lymphoblastic Leukemia
SIDM00121;CCRF-CEM	Q9UP83	-0.43029	huMAP3_04294.1	T-Lymphoblastic Leukemia
SIDM00121;CCRF-CEM	Q9UP95	0.000518053	huMAP3_02201.1	T-Lymphoblastic Leukemia
SIDM00121;CCRF-CEM	Q9UP95	0.000518053	huMAP3_04870.1	T-Lymphoblastic Leukemia
SIDM00121;CCRF-CEM	Q9UPN7	1.99667	huMAP3_01958.1	T-Lymphoblastic Leukemia
SIDM00121;CCRF-CEM	Q9UPT5	0.21418	huMAP3_04054.1	T-Lymphoblastic Leukemia
SIDM00121;CCRF-CEM	Q9UQ13	1.22925	huMAP3_00020.1	T-Lymphoblastic Leukemia
SIDM00121;CCRF-CEM	Q9UQE7	0.54211	huMAP3_00229.1	T-Lymphoblastic Leukemia
SIDM00121;CCRF-CEM	Q9UQN3	0.31341	huMAP3_03988.1	T-Lymphoblastic Leukemia
SIDM00121;CCRF-CEM	Q9Y224	0.536	huMAP3_02515.1	T-Lymphoblastic Leukemia
SIDM00121;CCRF-CEM	Q9Y230	0.645835	huMAP3_02648.1	T-Lymphoblastic Leukemia
SIDM00121;CCRF-CEM	Q9Y244	1.62839	huMAP3_00356.1	T-Lymphoblastic Leukemia
SIDM00121;CCRF-CEM	Q9Y248	2.38292	huMAP3_03896.1	T-Lymphoblastic Leukemia
SIDM00121;CCRF-CEM	Q9Y262	0.24108	huMAP3_01276.1	T-Lymphoblastic Leukemia
SIDM00121;CCRF-CEM	Q9Y265	0.73378	huMAP3_02648.1	T-Lymphoblastic Leukemia
SIDM00121;CCRF-CEM	Q9Y281	-0.835168	huMAP3_03395.1	T-Lymphoblastic Leukemia
SIDM00121;CCRF-CEM	Q9Y294	3.14412	huMAP3_00115.1	T-Lymphoblastic Leukemia
SIDM00121;CCRF-CEM	Q9Y296	1.44685	huMAP3_04127.1	T-Lymphoblastic Leukemia
SIDM00121;CCRF-CEM	Q9Y2D4	-0.48673	huMAP3_04054.1	T-Lymphoblastic Leukemia
SIDM00121;CCRF-CEM	Q9Y2D5	1.30582	huMAP3_00210.1	T-Lymphoblastic Leukemia
SIDM00121;CCRF-CEM	Q9Y2K7	0.23942	huMAP3_00161.1	T-Lymphoblastic Leukemia
SIDM00121;CCRF-CEM	Q9Y2L1	0.42502	huMAP3_05382.1	T-Lymphoblastic Leukemia
SIDM00121;CCRF-CEM	Q9Y2L5	1.46068	huMAP3_04127.1	T-Lymphoblastic Leukemia
SIDM00121;CCRF-CEM	Q9Y2Q9	-1.01873	huMAP3_04135.1	T-Lymphoblastic Leukemia
SIDM00121;CCRF-CEM	Q9Y2R0	-1.18205	huMAP3_03035.1	T-Lymphoblastic Leukemia
SIDM00121;CCRF-CEM	Q9Y2R5	-0.683885	huMAP3_02105.1	T-Lymphoblastic Leukemia
SIDM00121;CCRF-CEM	Q9Y2S7	-0.71285	huMAP3_02568.1	T-Lymphoblastic Leukemia
SIDM00121;CCRF-CEM	Q9Y2T2	-0.716779	huMAP3_03149.1	T-Lymphoblastic Leukemia
SIDM00121;CCRF-CEM	Q9Y2T2	-0.716779	huMAP3_04238.1	T-Lymphoblastic Leukemia
SIDM00121;CCRF-CEM	Q9Y2V7	-1.95886	huMAP3_04294.1	T-Lymphoblastic Leukemia
SIDM00121;CCRF-CEM	Q9Y2X7	1.0189	huMAP3_05415.1	T-Lymphoblastic Leukemia
SIDM00121;CCRF-CEM	Q9Y2Z4	-0.901045	huMAP3_04652.1	T-Lymphoblastic Leukemia
SIDM00121;CCRF-CEM	Q9Y2Z9	0.46056	huMAP3_04642.1	T-Lymphoblastic Leukemia
SIDM00121;CCRF-CEM	Q9Y333	0.9483	huMAP3_02465.1	T-Lymphoblastic Leukemia
SIDM00121;CCRF-CEM	Q9Y376	0.46344	huMAP3_01936.1	T-Lymphoblastic Leukemia
SIDM00121;CCRF-CEM	Q9Y376	0.46344	huMAP3_02705.1	T-Lymphoblastic Leukemia
SIDM00121;CCRF-CEM	Q9Y399	-1.46111	huMAP3_02105.1	T-Lymphoblastic Leukemia
SIDM00121;CCRF-CEM	Q9Y3A3	0.22427	huMAP3_00935.1	T-Lymphoblastic Leukemia
SIDM00121;CCRF-CEM	Q9Y3B2	0.128725	huMAP3_05382.1	T-Lymphoblastic Leukemia
SIDM00121;CCRF-CEM	Q9Y3B4	0.25906	huMAP3_04549.1	T-Lymphoblastic Leukemia
SIDM00121;CCRF-CEM	Q9Y3B7	-0.22249	huMAP3_04652.1	T-Lymphoblastic Leukemia
SIDM00121;CCRF-CEM	Q9Y3C6	-0.048515	huMAP3_00309.1	T-Lymphoblastic Leukemia
SIDM00121;CCRF-CEM	Q9Y3C6	-0.048515	huMAP3_03019.1	T-Lymphoblastic Leukemia
SIDM00121;CCRF-CEM	Q9Y3C8	0.50791	huMAP3_03937.1	T-Lymphoblastic Leukemia
SIDM00121;CCRF-CEM	Q9Y3D3	-0.10059	huMAP3_04135.1	T-Lymphoblastic Leukemia
SIDM00121;CCRF-CEM	Q9Y3D5	-0.2313	huMAP3_04115.1	T-Lymphoblastic Leukemia
SIDM00121;CCRF-CEM	Q9Y3F4	0.40989	huMAP3_04549.1	T-Lymphoblastic Leukemia
SIDM00121;CCRF-CEM	Q9Y3I0	0.34856	huMAP3_02515.1	T-Lymphoblastic Leukemia
SIDM00121;CCRF-CEM	Q9Y3X0	0.21592	huMAP3_04872.1	T-Lymphoblastic Leukemia
SIDM00121;CCRF-CEM	Q9Y3Y2	-0.29935	huMAP3_00936.1	T-Lymphoblastic Leukemia
SIDM00121;CCRF-CEM	Q9Y3Y2	-0.29935	huMAP3_04023.1	T-Lymphoblastic Leukemia
SIDM00121;CCRF-CEM	Q9Y3Y2	-0.29935	huMAP3_04872.1	T-Lymphoblastic Leukemia
SIDM00121;CCRF-CEM	Q9Y450	1.2697	huMAP3_05382.1	T-Lymphoblastic Leukemia
SIDM00121;CCRF-CEM	Q9Y4A5	-0.208506	huMAP3_00902.1	T-Lymphoblastic Leukemia
SIDM00121;CCRF-CEM	Q9Y4A5	-0.208506	huMAP3_04039.1	T-Lymphoblastic Leukemia
SIDM00121;CCRF-CEM	Q9Y4W2	-0.26552	huMAP3_03787.1	T-Lymphoblastic Leukemia
SIDM00121;CCRF-CEM	Q9Y4Z0	0.73131	huMAP3_02465.1	T-Lymphoblastic Leukemia
SIDM00121;CCRF-CEM	Q9Y512	-0.59881	huMAP3_02950.1	T-Lymphoblastic Leukemia
SIDM00121;CCRF-CEM	Q9Y580	0.06925	huMAP3_05382.1	T-Lymphoblastic Leukemia
SIDM00121;CCRF-CEM	Q9Y5A9	1.12407	huMAP3_00843.1	T-Lymphoblastic Leukemia
SIDM00121;CCRF-CEM	Q9Y5B0	2.30669	huMAP3_04499.1	T-Lymphoblastic Leukemia
SIDM00121;CCRF-CEM	Q9Y5B6	-0.402094	huMAP3_00960.1	T-Lymphoblastic Leukemia
SIDM00121;CCRF-CEM	Q9Y5B6	-0.402094	huMAP3_04549.1	T-Lymphoblastic Leukemia
SIDM00121;CCRF-CEM	Q9Y5B8	0.286273	huMAP3_00522.1	T-Lymphoblastic Leukemia
SIDM00121;CCRF-CEM	Q9Y5K5	0.95105	huMAP3_05064.1	T-Lymphoblastic Leukemia
SIDM00121;CCRF-CEM	Q9Y5K6	1.52188	huMAP3_01443.1	T-Lymphoblastic Leukemia
SIDM00121;CCRF-CEM	Q9Y5K8	-1.47478	huMAP3_01413.1	T-Lymphoblastic Leukemia
SIDM00121;CCRF-CEM	Q9Y5M8	-1.06666	huMAP3_01437.1	T-Lymphoblastic Leukemia
SIDM00121;CCRF-CEM	Q9Y5Q8	0.86974	huMAP3_01637.1	T-Lymphoblastic Leukemia
SIDM00121;CCRF-CEM	Q9Y5Q9	0.001505	huMAP3_01637.1	T-Lymphoblastic Leukemia
SIDM00121;CCRF-CEM	Q9Y5X3	1.61747	huMAP3_02481.1	T-Lymphoblastic Leukemia
SIDM00121;CCRF-CEM	Q9Y5Y2	0.72774	huMAP3_03377.1	T-Lymphoblastic Leukemia
SIDM00121;CCRF-CEM	Q9Y657	0.716085	huMAP3_00305.1	T-Lymphoblastic Leukemia
SIDM00121;CCRF-CEM	Q9Y676	-1.23595	huMAP3_04135.1	T-Lymphoblastic Leukemia
SIDM00121;CCRF-CEM	Q9Y678	-0.02256	huMAP3_04405.1	T-Lymphoblastic Leukemia
SIDM00121;CCRF-CEM	Q9Y6A5	3.46793	huMAP3_00207.1	T-Lymphoblastic Leukemia
SIDM00121;CCRF-CEM	Q9Y6B6	-1.32867	huMAP3_03124.1	T-Lymphoblastic Leukemia
SIDM00121;CCRF-CEM	Q9Y6E0	-0.6394	huMAP3_01936.1	T-Lymphoblastic Leukemia
SIDM00121;CCRF-CEM	Q9Y6E0	-0.6394	huMAP3_02705.1	T-Lymphoblastic Leukemia
SIDM00121;CCRF-CEM	Q9Y6E2	0.1516	huMAP3_00951.1	T-Lymphoblastic Leukemia
SIDM00121;CCRF-CEM	Q9Y6G9	0.82266	huMAP3_02226.1	T-Lymphoblastic Leukemia
SIDM00121;CCRF-CEM	Q9Y6M5	-1.31449	huMAP3_02201.1	T-Lymphoblastic Leukemia
SIDM00121;CCRF-CEM	Q9Y6M7	-0.59303	huMAP3_02201.1	T-Lymphoblastic Leukemia
SIDM00121;CCRF-CEM	Q9Y6M9	-1.23949	huMAP3_02819.1	T-Lymphoblastic Leukemia
SIDM00121;CCRF-CEM	Q9Y6M9	-1.23949	huMAP3_02928.1	T-Lymphoblastic Leukemia
SIDM00121;CCRF-CEM	Q9Y6Q5	-0.0707936	huMAP3_04311.1	T-Lymphoblastic Leukemia
SIDM00121;CCRF-CEM	Q9Y6W5	1.00135	huMAP3_02474.1	T-Lymphoblastic Leukemia
SIDM00121;CCRF-CEM	Q9Y6X5	-0.643836	huMAP3_01717.1	T-Lymphoblastic Leukemia
SIDM00121;CCRF-CEM	Q9Y6X5	-0.643836	huMAP3_02703.1	T-Lymphoblastic Leukemia
SIDM00121;CCRF-CEM	Q9Y6X5	-0.643836	huMAP3_02887.1	T-Lymphoblastic Leukemia
SIDM00121;CCRF-CEM	Q9Y6X5	-0.643836	huMAP3_04041.1	T-Lymphoblastic Leukemia
SIDM00121;CCRF-CEM	Q9Y6Y0	1.36064	huMAP3_00478.1	T-Lymphoblastic Leukemia
SIDM00121;CCRF-CEM	Q9Y6Y0	1.36064	huMAP3_01114.1	T-Lymphoblastic Leukemia
SIDM00121;CCRF-CEM	Q9Y6Y8	-0.165235	huMAP3_00065.1	T-Lymphoblastic Leukemia
SIDM00122;BT-549	A2RRP1	-0.63268	huMAP3_03203.1	Breast Carcinoma
SIDM00122;BT-549	A5YKK6	0.21	huMAP3_00551.1	Breast Carcinoma
SIDM00122;BT-549	C9JLW8	0.42362	huMAP3_00480.1	Breast Carcinoma
SIDM00122;BT-549	C9JLW8	0.42362	huMAP3_00574.1	Breast Carcinoma
SIDM00122;BT-549	O00148	0.11589	huMAP3_01665.1	Breast Carcinoma
SIDM00122;BT-549	O00148	0.11589	huMAP3_02019.1	Breast Carcinoma
SIDM00122;BT-549	O00148	0.11589	huMAP3_04872.1	Breast Carcinoma
SIDM00122;BT-549	O00148	0.11589	huMAP3_04932.1	Breast Carcinoma
SIDM00122;BT-549	O00154	0.16944	huMAP3_05184.1	Breast Carcinoma
SIDM00122;BT-549	O00203	0.40192	huMAP3_03149.1	Breast Carcinoma
SIDM00122;BT-549	O00203	0.40192	huMAP3_03536.1	Breast Carcinoma
SIDM00122;BT-549	O00214	-0.664031	huMAP3_01687.1	Breast Carcinoma
SIDM00122;BT-549	O00214	-0.664031	huMAP3_01717.1	Breast Carcinoma
SIDM00122;BT-549	O00214	-0.664031	huMAP3_02607.1	Breast Carcinoma
SIDM00122;BT-549	O00217	-0.137295	huMAP3_02819.1	Breast Carcinoma
SIDM00122;BT-549	O00217	-0.137295	huMAP3_02928.1	Breast Carcinoma
SIDM00122;BT-549	O00231	0.26017	huMAP3_05064.1	Breast Carcinoma
SIDM00122;BT-549	O00232	0.75692	huMAP3_05064.1	Breast Carcinoma
SIDM00122;BT-549	O00267	0.130075	huMAP3_02594.1	Breast Carcinoma
SIDM00122;BT-549	O00267	0.130075	huMAP3_04499.1	Breast Carcinoma
SIDM00122;BT-549	O00303	-0.1918	huMAP3_01276.1	Breast Carcinoma
SIDM00122;BT-549	O00330	-0.27771	huMAP3_04704.1	Breast Carcinoma
SIDM00122;BT-549	O00330	-0.27771	huMAP3_04919.1	Breast Carcinoma
SIDM00122;BT-549	O00469	2.42792	huMAP3_02991.1	Breast Carcinoma
SIDM00122;BT-549	O00471	1.32061	huMAP3_04054.1	Breast Carcinoma
SIDM00122;BT-549	O00483	-0.34113	huMAP3_02111.1	Breast Carcinoma
SIDM00122;BT-549	O00483	-0.34113	huMAP3_04679.1	Breast Carcinoma
SIDM00122;BT-549	O00487	0.51571	huMAP3_05064.1	Breast Carcinoma
SIDM00122;BT-549	O00488	1.33689	huMAP3_02568.1	Breast Carcinoma
SIDM00122;BT-549	O00560	3.63529	huMAP3_02637.1	Breast Carcinoma
SIDM00122;BT-549	O00743	0.747155	huMAP3_01958.1	Breast Carcinoma
SIDM00122;BT-549	O00746	-0.155829	huMAP3_04679.1	Breast Carcinoma
SIDM00122;BT-549	O14497	0.510915	huMAP3_03221.1	Breast Carcinoma
SIDM00122;BT-549	O14530	-1.50692	huMAP3_04396.1	Breast Carcinoma
SIDM00122;BT-549	O14531	1.16554	huMAP3_00051.1	Breast Carcinoma
SIDM00122;BT-549	O14545	1.21934	huMAP3_00329.1	Breast Carcinoma
SIDM00122;BT-549	O14561	-0.68206	huMAP3_00983.1	Breast Carcinoma
SIDM00122;BT-549	O14561	-0.68206	huMAP3_02819.1	Breast Carcinoma
SIDM00122;BT-549	O14579	0.34543	huMAP3_04405.1	Breast Carcinoma
SIDM00122;BT-549	O14617	0.10847	huMAP3_03149.1	Breast Carcinoma
SIDM00122;BT-549	O14617	0.10847	huMAP3_03536.1	Breast Carcinoma
SIDM00122;BT-549	O14617	0.10847	huMAP3_04238.1	Breast Carcinoma
SIDM00122;BT-549	O14646	2.63506	huMAP3_01045.1	Breast Carcinoma
SIDM00122;BT-549	O14662	-0.01786	huMAP3_00053.1	Breast Carcinoma
SIDM00122;BT-549	O14737	0.93362	huMAP3_03810.1	Breast Carcinoma
SIDM00122;BT-549	O14744	0.74266	huMAP3_02465.1	Breast Carcinoma
SIDM00122;BT-549	O14745	-1.24466	huMAP3_05033.1	Breast Carcinoma
SIDM00122;BT-549	O14777	1.63712	huMAP3_01824.1	Breast Carcinoma
SIDM00122;BT-549	O14802	1.59002	huMAP3_00807.1	Breast Carcinoma
SIDM00122;BT-549	O14818	0.5542	huMAP3_00356.1	Breast Carcinoma
SIDM00122;BT-549	O14929	0.40871	huMAP3_01440.1	Breast Carcinoma
SIDM00122;BT-549	O14936	0.45274	huMAP3_05036.1	Breast Carcinoma
SIDM00122;BT-549	O14967	-0.296676	huMAP3_00921.1	Breast Carcinoma
SIDM00122;BT-549	O14979	-0.27344	huMAP3_04752.1	Breast Carcinoma
SIDM00122;BT-549	O15047	0.115531	huMAP3_05226.1	Breast Carcinoma
SIDM00122;BT-549	O15116	0.56049	huMAP3_02465.1	Breast Carcinoma
SIDM00122;BT-549	O15143	0.19406	huMAP3_04814.1	Breast Carcinoma
SIDM00122;BT-549	O15144	0.04112	huMAP3_04814.1	Breast Carcinoma
SIDM00122;BT-549	O15145	0.01407	huMAP3_04814.1	Breast Carcinoma
SIDM00122;BT-549	O15155	-1.20506	huMAP3_03203.1	Breast Carcinoma
SIDM00122;BT-549	O15212	0.14975	huMAP3_00807.1	Breast Carcinoma
SIDM00122;BT-549	O15235	-0.68254	huMAP3_02367.1	Breast Carcinoma
SIDM00122;BT-549	O15235	-0.68254	huMAP3_04115.1	Breast Carcinoma
SIDM00122;BT-549	O15371	0.272315	huMAP3_01276.1	Breast Carcinoma
SIDM00122;BT-549	O15372	0.489595	huMAP3_01276.1	Breast Carcinoma
SIDM00122;BT-549	O15400	0.77776	huMAP3_00053.1	Breast Carcinoma
SIDM00122;BT-549	O15446	1.16108	huMAP3_00807.1	Breast Carcinoma
SIDM00122;BT-549	O15460	2.70844	huMAP3_00102.1	Breast Carcinoma
SIDM00122;BT-549	O15498	0.60923	huMAP3_00053.1	Breast Carcinoma
SIDM00122;BT-549	O15504	0.19088	huMAP3_03647.1	Breast Carcinoma
SIDM00122;BT-549	O15511	0.108565	huMAP3_04814.1	Breast Carcinoma
SIDM00122;BT-549	O15514	0.2762	huMAP3_04499.1	Breast Carcinoma
SIDM00122;BT-549	O43181	-0.000215	huMAP3_02819.1	Breast Carcinoma
SIDM00122;BT-549	O43237	0.45595	huMAP3_02226.1	Breast Carcinoma
SIDM00122;BT-549	O43242	0.48023	huMAP3_05064.1	Breast Carcinoma
SIDM00122;BT-549	O43264	0.4058	huMAP3_03203.1	Breast Carcinoma
SIDM00122;BT-549	O43292	-0.26853	huMAP3_01184.1	Breast Carcinoma
SIDM00122;BT-549	O43318	-0.979151	huMAP3_05292.1	Breast Carcinoma
SIDM00122;BT-549	O43324	0.40235	huMAP3_02637.1	Breast Carcinoma
SIDM00122;BT-549	O43402	0.618685	huMAP3_03281.1	Breast Carcinoma
SIDM00122;BT-549	O43447	0.26639	huMAP3_04549.1	Breast Carcinoma
SIDM00122;BT-549	O43491	0.32087	huMAP3_00373.1	Breast Carcinoma
SIDM00122;BT-549	O43491	0.32087	huMAP3_00489.1	Breast Carcinoma
SIDM00122;BT-549	O43617	-0.15589	huMAP3_04127.1	Breast Carcinoma
SIDM00122;BT-549	O43633	0.64734	huMAP3_03988.1	Breast Carcinoma
SIDM00122;BT-549	O43674	0.3222	huMAP3_04643.1	Breast Carcinoma
SIDM00122;BT-549	O43674	0.3222	huMAP3_04889.1	Breast Carcinoma
SIDM00122;BT-549	O43676	-0.07825	huMAP3_02819.1	Breast Carcinoma
SIDM00122;BT-549	O43676	-0.07825	huMAP3_02928.1	Breast Carcinoma
SIDM00122;BT-549	O43678	-0.12413	huMAP3_02819.1	Breast Carcinoma
SIDM00122;BT-549	O43681	0.262595	huMAP3_00329.1	Breast Carcinoma
SIDM00122;BT-549	O43716	-0.18374	huMAP3_04642.1	Breast Carcinoma
SIDM00122;BT-549	O43719	0.58034	huMAP3_04549.1	Breast Carcinoma
SIDM00122;BT-549	O43747	0.23776	huMAP3_04311.1	Breast Carcinoma
SIDM00122;BT-549	O43809	0.53934	huMAP3_01577.1	Breast Carcinoma
SIDM00122;BT-549	O43815	-0.08557	huMAP3_00935.1	Breast Carcinoma
SIDM00122;BT-549	O43819	2.39762	huMAP3_03377.1	Breast Carcinoma
SIDM00122;BT-549	O43852	1.34977	huMAP3_04958.1	Breast Carcinoma
SIDM00122;BT-549	O43865	1.76899	huMAP3_00550.1	Breast Carcinoma
SIDM00122;BT-549	O43865	1.76899	huMAP3_02291.1	Breast Carcinoma
SIDM00122;BT-549	O43865	1.76899	huMAP3_03481.1	Breast Carcinoma
SIDM00122;BT-549	O43920	0.51795	huMAP3_02819.1	Breast Carcinoma
SIDM00122;BT-549	O60216	0.385605	huMAP3_00229.1	Breast Carcinoma
SIDM00122;BT-549	O60256	0.47767	huMAP3_00478.1	Breast Carcinoma
SIDM00122;BT-549	O60256	0.47767	huMAP3_01114.1	Breast Carcinoma
SIDM00122;BT-549	O60306	0.28422	huMAP3_00309.1	Breast Carcinoma
SIDM00122;BT-549	O60306	0.28422	huMAP3_01203.1	Breast Carcinoma
SIDM00122;BT-549	O60508	-0.02806	huMAP3_00309.1	Breast Carcinoma
SIDM00122;BT-549	O60508	-0.02806	huMAP3_01203.1	Breast Carcinoma
SIDM00122;BT-549	O60568	2.30465	huMAP3_02991.1	Breast Carcinoma
SIDM00122;BT-549	O60645	0.238845	huMAP3_04054.1	Breast Carcinoma
SIDM00122;BT-549	O60749	0.226775	huMAP3_02481.1	Breast Carcinoma
SIDM00122;BT-549	O60826	-0.16975	huMAP3_01290.1	Breast Carcinoma
SIDM00122;BT-549	O60841	0.012685	huMAP3_03324.1	Breast Carcinoma
SIDM00122;BT-549	O60925	0.07213	huMAP3_04396.1	Breast Carcinoma
SIDM00122;BT-549	O75127	1.51173	huMAP3_04652.1	Breast Carcinoma
SIDM00122;BT-549	O75152	-0.18431	huMAP3_01665.1	Breast Carcinoma
SIDM00122;BT-549	O75152	-0.18431	huMAP3_02019.1	Breast Carcinoma
SIDM00122;BT-549	O75152	-0.18431	huMAP3_04872.1	Breast Carcinoma
SIDM00122;BT-549	O75152	-0.18431	huMAP3_04932.1	Breast Carcinoma
SIDM00122;BT-549	O75170	0.675443	huMAP3_01958.1	Breast Carcinoma
SIDM00122;BT-549	O75175	0.198095	huMAP3_00551.1	Breast Carcinoma
SIDM00122;BT-549	O75208	0.09069	huMAP3_00244.1	Breast Carcinoma
SIDM00122;BT-549	O75251	-0.00832	huMAP3_04643.1	Breast Carcinoma
SIDM00122;BT-549	O75251	-0.00832	huMAP3_04889.1	Breast Carcinoma
SIDM00122;BT-549	O75306	0.52995	huMAP3_04643.1	Breast Carcinoma
SIDM00122;BT-549	O75348	0.01949	huMAP3_01501.1	Breast Carcinoma
SIDM00122;BT-549	O75380	0.08829	huMAP3_02819.1	Breast Carcinoma
SIDM00122;BT-549	O75431	-0.188235	huMAP3_02950.1	Breast Carcinoma
SIDM00122;BT-549	O75436	0.432485	huMAP3_01277.1	Breast Carcinoma
SIDM00122;BT-549	O75438	-0.40943	huMAP3_04643.1	Breast Carcinoma
SIDM00122;BT-549	O75448	0.767745	huMAP3_02730.1	Breast Carcinoma
SIDM00122;BT-549	O75475	1.79719	huMAP3_04853.1	Breast Carcinoma
SIDM00122;BT-549	O75489	0.260915	huMAP3_04643.1	Breast Carcinoma
SIDM00122;BT-549	O75494	-0.04891	huMAP3_00489.1	Breast Carcinoma
SIDM00122;BT-549	O75616	-1.87707	huMAP3_02105.1	Breast Carcinoma
SIDM00122;BT-549	O75643	0.27626	huMAP3_00960.1	Breast Carcinoma
SIDM00122;BT-549	O75718	2.14423	huMAP3_01577.1	Breast Carcinoma
SIDM00122;BT-549	O75794	2.2131	huMAP3_00857.1	Breast Carcinoma
SIDM00122;BT-549	O75817	-0.0654135	huMAP3_00441.1	Breast Carcinoma
SIDM00122;BT-549	O75821	0.04151	huMAP3_01276.1	Breast Carcinoma
SIDM00122;BT-549	O75822	-0.21268	huMAP3_01276.1	Breast Carcinoma
SIDM00122;BT-549	O75832	0.44177	huMAP3_05064.1	Breast Carcinoma
SIDM00122;BT-549	O75843	0.188608	huMAP3_04311.1	Breast Carcinoma
SIDM00122;BT-549	O75879	-0.04643	huMAP3_04642.1	Breast Carcinoma
SIDM00122;BT-549	O75935	0.83537	huMAP3_04946.1	Breast Carcinoma
SIDM00122;BT-549	O75947	-0.34232	huMAP3_00060.1	Breast Carcinoma
SIDM00122;BT-549	O76003	-0.26535	huMAP3_04338.1	Breast Carcinoma
SIDM00122;BT-549	O94763	1.55948	huMAP3_00807.1	Breast Carcinoma
SIDM00122;BT-549	O94776	0.18424	huMAP3_03905.1	Breast Carcinoma
SIDM00122;BT-549	O94855	1.86973	huMAP3_00065.1	Breast Carcinoma
SIDM00122;BT-549	O94855	1.86973	huMAP3_00707.1	Breast Carcinoma
SIDM00122;BT-549	O94874	-0.0975	huMAP3_03937.1	Breast Carcinoma
SIDM00122;BT-549	O94888	-0.19797	huMAP3_04044.1	Breast Carcinoma
SIDM00122;BT-549	O94888	-0.19797	huMAP3_05184.1	Breast Carcinoma
SIDM00122;BT-549	O94906	0.046685	huMAP3_00960.1	Breast Carcinoma
SIDM00122;BT-549	O94973	0.26863	huMAP3_00432.1	Breast Carcinoma
SIDM00122;BT-549	O94973	0.26863	huMAP3_05120.1	Breast Carcinoma
SIDM00122;BT-549	O95139	0.125185	huMAP3_02819.1	Breast Carcinoma
SIDM00122;BT-549	O95159	0.191965	huMAP3_00802.1	Breast Carcinoma
SIDM00122;BT-549	O95159	0.191965	huMAP3_02032.1	Breast Carcinoma
SIDM00122;BT-549	O95163	0.83929	huMAP3_00478.1	Breast Carcinoma
SIDM00122;BT-549	O95168	-0.13352	huMAP3_02819.1	Breast Carcinoma
SIDM00122;BT-549	O95169	0.04661	huMAP3_02819.1	Breast Carcinoma
SIDM00122;BT-549	O95178	-0.41131	huMAP3_02819.1	Breast Carcinoma
SIDM00122;BT-549	O95178	-0.41131	huMAP3_02928.1	Breast Carcinoma
SIDM00122;BT-549	O95182	-0.429285	huMAP3_02819.1	Breast Carcinoma
SIDM00122;BT-549	O95182	-0.429285	huMAP3_02928.1	Breast Carcinoma
SIDM00122;BT-549	O95202	0.439365	huMAP3_04758.1	Breast Carcinoma
SIDM00122;BT-549	O95229	0.952821	huMAP3_01824.1	Breast Carcinoma
SIDM00122;BT-549	O95292	-0.61921	huMAP3_00802.1	Breast Carcinoma
SIDM00122;BT-549	O95292	-0.61921	huMAP3_01422.1	Breast Carcinoma
SIDM00122;BT-549	O95298	0.879682	huMAP3_04643.1	Breast Carcinoma
SIDM00122;BT-549	O95298	0.879682	huMAP3_04889.1	Breast Carcinoma
SIDM00122;BT-549	O95299	-0.10059	huMAP3_02819.1	Breast Carcinoma
SIDM00122;BT-549	O95347	0.84725	huMAP3_03084.1	Breast Carcinoma
SIDM00122;BT-549	O95456	1.25078	huMAP3_00356.1	Breast Carcinoma
SIDM00122;BT-549	O95571	-1.48497	huMAP3_00857.1	Breast Carcinoma
SIDM00122;BT-549	O95571	-1.48497	huMAP3_01381.1	Breast Carcinoma
SIDM00122;BT-549	O95602	0.43221	huMAP3_00807.1	Breast Carcinoma
SIDM00122;BT-549	O95619	-0.150996	huMAP3_04039.1	Breast Carcinoma
SIDM00122;BT-549	O95639	0.21197	huMAP3_00102.1	Breast Carcinoma
SIDM00122;BT-549	O95696	-1.54903	huMAP3_02851.1	Breast Carcinoma
SIDM00122;BT-549	O95716	-0.243396	huMAP3_01245.1	Breast Carcinoma
SIDM00122;BT-549	O95757	0.963715	huMAP3_04877.1	Breast Carcinoma
SIDM00122;BT-549	O95758	0.023255	huMAP3_00349.1	Breast Carcinoma
SIDM00122;BT-549	O95782	0.62551	huMAP3_05120.1	Breast Carcinoma
SIDM00122;BT-549	O95793	0.343285	huMAP3_03966.1	Breast Carcinoma
SIDM00122;BT-549	O95819	-0.326216	huMAP3_00935.1	Breast Carcinoma
SIDM00122;BT-549	O95831	1.64975	huMAP3_01357.1	Breast Carcinoma
SIDM00122;BT-549	O95834	-0.500784	huMAP3_04859.1	Breast Carcinoma
SIDM00122;BT-549	O95983	0.19387	huMAP3_03905.1	Breast Carcinoma
SIDM00122;BT-549	O95994	-0.0126165	huMAP3_03184.1	Breast Carcinoma
SIDM00122;BT-549	O96000	-0.124515	huMAP3_02819.1	Breast Carcinoma
SIDM00122;BT-549	O96000	-0.124515	huMAP3_02928.1	Breast Carcinoma
SIDM00122;BT-549	O96019	-0.07932	huMAP3_02648.1	Breast Carcinoma
SIDM00122;BT-549	P00352	-0.263092	huMAP3_03184.1	Breast Carcinoma
SIDM00122;BT-549	P00390	-0.60554	huMAP3_04290.1	Breast Carcinoma
SIDM00122;BT-549	P03928	1.18583	huMAP3_00060.1	Breast Carcinoma
SIDM00122;BT-549	P04216	3.8859	huMAP3_01184.1	Breast Carcinoma
SIDM00122;BT-549	P04843	0.87132	huMAP3_00921.1	Breast Carcinoma
SIDM00122;BT-549	P05141	1.11328	huMAP3_02620.1	Breast Carcinoma
SIDM00122;BT-549	P05386	-0.318865	huMAP3_03966.1	Breast Carcinoma
SIDM00122;BT-549	P05387	-0.088935	huMAP3_03610.1	Breast Carcinoma
SIDM00122;BT-549	P05423	1.82385	huMAP3_00807.1	Breast Carcinoma
SIDM00122;BT-549	P06400	-0.10463	huMAP3_02854.1	Breast Carcinoma
SIDM00122;BT-549	P06400	-0.10463	huMAP3_03241.1	Breast Carcinoma
SIDM00122;BT-549	P06746	-0.367149	huMAP3_01586.1	Breast Carcinoma
SIDM00122;BT-549	P06746	-0.367149	huMAP3_02384.1	Breast Carcinoma
SIDM00122;BT-549	P06756	1.12254	huMAP3_02261.1	Breast Carcinoma
SIDM00122;BT-549	P07237	0.32388	huMAP3_00102.1	Breast Carcinoma
SIDM00122;BT-549	P07305	-0.37881	huMAP3_02851.1	Breast Carcinoma
SIDM00122;BT-549	P07437	0.2707	huMAP3_03106.1	Breast Carcinoma
SIDM00122;BT-549	P07437	0.2707	huMAP3_04859.1	Breast Carcinoma
SIDM00122;BT-549	P07814	0.42646	huMAP3_02637.1	Breast Carcinoma
SIDM00122;BT-549	P08134	1.16652	huMAP3_00059.1	Breast Carcinoma
SIDM00122;BT-549	P08237	-0.5794	huMAP3_02135.1	Breast Carcinoma
SIDM00122;BT-549	P08237	-0.5794	huMAP3_04277.1	Breast Carcinoma
SIDM00122;BT-549	P08240	0.25191	huMAP3_01535.1	Breast Carcinoma
SIDM00122;BT-549	P08559	-0.47103	huMAP3_04704.1	Breast Carcinoma
SIDM00122;BT-549	P08559	-0.47103	huMAP3_04919.1	Breast Carcinoma
SIDM00122;BT-549	P08572	2.38684	huMAP3_02991.1	Breast Carcinoma
SIDM00122;BT-549	P08579	-0.041335	huMAP3_04549.1	Breast Carcinoma
SIDM00122;BT-549	P08670	2.53048	huMAP3_05156.1	Breast Carcinoma
SIDM00122;BT-549	P08729	-3.85279	huMAP3_05156.1	Breast Carcinoma
SIDM00122;BT-549	P08754	1.25824	huMAP3_03550.1	Breast Carcinoma
SIDM00122;BT-549	P09001	-0.16102	huMAP3_02367.1	Breast Carcinoma
SIDM00122;BT-549	P09001	-0.16102	huMAP3_04652.1	Breast Carcinoma
SIDM00122;BT-549	P09012	0.324615	huMAP3_04549.1	Breast Carcinoma
SIDM00122;BT-549	P09234	0.38739	huMAP3_04549.1	Breast Carcinoma
SIDM00122;BT-549	P09382	2.63281	huMAP3_04614.1	Breast Carcinoma
SIDM00122;BT-549	P09543	0.32328	huMAP3_00697.1	Breast Carcinoma
SIDM00122;BT-549	P09884	1.42836	huMAP3_02748.1	Breast Carcinoma
SIDM00122;BT-549	P0DPB6	1.95875	huMAP3_00807.1	Breast Carcinoma
SIDM00122;BT-549	P10515	-0.26219	huMAP3_04919.1	Breast Carcinoma
SIDM00122;BT-549	P10599	0.04684	huMAP3_01357.1	Breast Carcinoma
SIDM00122;BT-549	P11137	-0.0800451	huMAP3_00210.1	Breast Carcinoma
SIDM00122;BT-549	P11142	0.27476	huMAP3_04877.1	Breast Carcinoma
SIDM00122;BT-549	P11177	-0.372825	huMAP3_04704.1	Breast Carcinoma
SIDM00122;BT-549	P11177	-0.372825	huMAP3_04919.1	Breast Carcinoma
SIDM00122;BT-549	P11441	0.96859	huMAP3_00329.1	Breast Carcinoma
SIDM00122;BT-549	P11498	1.64688	huMAP3_02135.1	Breast Carcinoma
SIDM00122;BT-549	P11717	1.77771	huMAP3_02965.1	Breast Carcinoma
SIDM00122;BT-549	P13051	-0.251492	huMAP3_01826.1	Breast Carcinoma
SIDM00122;BT-549	P13674	2.8529	huMAP3_00102.1	Breast Carcinoma
SIDM00122;BT-549	P13797	1.79162	huMAP3_03533.1	Breast Carcinoma
SIDM00122;BT-549	P13861	0.64637	huMAP3_00210.1	Breast Carcinoma
SIDM00122;BT-549	P13984	0.32238	huMAP3_02594.1	Breast Carcinoma
SIDM00122;BT-549	P13984	0.32238	huMAP3_04499.1	Breast Carcinoma
SIDM00122;BT-549	P14735	0.42307	huMAP3_05156.1	Breast Carcinoma
SIDM00122;BT-549	P14859	-0.39926	huMAP3_04877.1	Breast Carcinoma
SIDM00122;BT-549	P14868	0.00128	huMAP3_02637.1	Breast Carcinoma
SIDM00122;BT-549	P15531	0.03661	huMAP3_04679.1	Breast Carcinoma
SIDM00122;BT-549	P16435	0.713405	huMAP3_01437.1	Breast Carcinoma
SIDM00122;BT-549	P17026	-0.156919	huMAP3_02851.1	Breast Carcinoma
SIDM00122;BT-549	P17301	-0.333811	huMAP3_01687.1	Breast Carcinoma
SIDM00122;BT-549	P17301	-0.333811	huMAP3_02607.1	Breast Carcinoma
SIDM00122;BT-549	P17568	0.504565	huMAP3_02819.1	Breast Carcinoma
SIDM00122;BT-549	P17612	1.52944	huMAP3_01849.1	Breast Carcinoma
SIDM00122;BT-549	P17858	-0.51709	huMAP3_04277.1	Breast Carcinoma
SIDM00122;BT-549	P17980	0.28736	huMAP3_05064.1	Breast Carcinoma
SIDM00122;BT-549	P17987	0.50452	huMAP3_03810.1	Breast Carcinoma
SIDM00122;BT-549	P18077	0.20025	huMAP3_03610.1	Breast Carcinoma
SIDM00122;BT-549	P18084	-0.52569	huMAP3_02261.1	Breast Carcinoma
SIDM00122;BT-549	P18615	0.5047	huMAP3_01088.1	Breast Carcinoma
SIDM00122;BT-549	P18859	-0.0726	huMAP3_00060.1	Breast Carcinoma
SIDM00122;BT-549	P18887	-0.666445	huMAP3_01586.1	Breast Carcinoma
SIDM00122;BT-549	P18887	-0.666445	huMAP3_02384.1	Breast Carcinoma
SIDM00122;BT-549	P19256	-0.328619	huMAP3_02201.1	Breast Carcinoma
SIDM00122;BT-549	P19256	-0.328619	huMAP3_04870.1	Breast Carcinoma
SIDM00122;BT-549	P19338	-0.32814	huMAP3_03610.1	Breast Carcinoma
SIDM00122;BT-549	P19387	0.12119	huMAP3_04499.1	Breast Carcinoma
SIDM00122;BT-549	P19388	0.18761	huMAP3_00807.1	Breast Carcinoma
SIDM00122;BT-549	P19404	0.00274	huMAP3_02819.1	Breast Carcinoma
SIDM00122;BT-549	P19784	0.54882	huMAP3_01759.1	Breast Carcinoma
SIDM00122;BT-549	P19838	0.674015	huMAP3_05441.1	Breast Carcinoma
SIDM00122;BT-549	P20042	0.63473	huMAP3_00857.1	Breast Carcinoma
SIDM00122;BT-549	P20339	0.757435	huMAP3_01895.1	Breast Carcinoma
SIDM00122;BT-549	P20618	0.516875	huMAP3_00356.1	Breast Carcinoma
SIDM00122;BT-549	P21281	0.01681	huMAP3_01413.1	Breast Carcinoma
SIDM00122;BT-549	P21281	0.01681	huMAP3_01501.1	Breast Carcinoma
SIDM00122;BT-549	P21283	0.80193	huMAP3_01413.1	Breast Carcinoma
SIDM00122;BT-549	P21291	-1.38196	huMAP3_01245.1	Breast Carcinoma
SIDM00122;BT-549	P21926	1.13152	huMAP3_04614.1	Breast Carcinoma
SIDM00122;BT-549	P22059	-0.46664	huMAP3_00802.1	Breast Carcinoma
SIDM00122;BT-549	P22059	-0.46664	huMAP3_01422.1	Breast Carcinoma
SIDM00122;BT-549	P22059	-0.46664	huMAP3_02032.1	Breast Carcinoma
SIDM00122;BT-549	P22102	0.505895	huMAP3_03377.1	Breast Carcinoma
SIDM00122;BT-549	P22392	-1.61852	huMAP3_04679.1	Breast Carcinoma
SIDM00122;BT-549	P22830	1.13942	huMAP3_05182.1	Breast Carcinoma
SIDM00122;BT-549	P23193	0.28492	huMAP3_04535.1	Breast Carcinoma
SIDM00122;BT-549	P23368	0.606775	huMAP3_05184.1	Breast Carcinoma
SIDM00122;BT-549	P23528	0.197955	huMAP3_03395.1	Breast Carcinoma
SIDM00122;BT-549	P23634	2.24015	huMAP3_02201.1	Breast Carcinoma
SIDM00122;BT-549	P23634	2.24015	huMAP3_04870.1	Breast Carcinoma
SIDM00122;BT-549	P24534	-0.444985	huMAP3_00469.1	Breast Carcinoma
SIDM00122;BT-549	P24534	-0.444985	huMAP3_04189.1	Breast Carcinoma
SIDM00122;BT-549	P24539	-0.01722	huMAP3_00060.1	Breast Carcinoma
SIDM00122;BT-549	P25205	-0.379415	huMAP3_00154.1	Breast Carcinoma
SIDM00122;BT-549	P25398	-0.52748	huMAP3_03966.1	Breast Carcinoma
SIDM00122;BT-549	P25705	-0.14143	huMAP3_00261.1	Breast Carcinoma
SIDM00122;BT-549	P25786	0.292145	huMAP3_00356.1	Breast Carcinoma
SIDM00122;BT-549	P25787	0.53938	huMAP3_00356.1	Breast Carcinoma
SIDM00122;BT-549	P25788	0.44634	huMAP3_00356.1	Breast Carcinoma
SIDM00122;BT-549	P25789	0.46956	huMAP3_00356.1	Breast Carcinoma
SIDM00122;BT-549	P26006	1.20336	huMAP3_01687.1	Breast Carcinoma
SIDM00122;BT-549	P26006	1.20336	huMAP3_02607.1	Breast Carcinoma
SIDM00122;BT-549	P26196	0.198035	huMAP3_02526.1	Breast Carcinoma
SIDM00122;BT-549	P26368	0.51736	huMAP3_00489.1	Breast Carcinoma
SIDM00122;BT-549	P26373	-0.2901	huMAP3_03610.1	Breast Carcinoma
SIDM00122;BT-549	P26599	0.50593	huMAP3_00349.1	Breast Carcinoma
SIDM00122;BT-549	P26639	0.363525	huMAP3_02637.1	Breast Carcinoma
SIDM00122;BT-549	P26640	0.26349	huMAP3_00469.1	Breast Carcinoma
SIDM00122;BT-549	P26640	0.26349	huMAP3_04189.1	Breast Carcinoma
SIDM00122;BT-549	P26641	0.580615	huMAP3_00469.1	Breast Carcinoma
SIDM00122;BT-549	P26641	0.580615	huMAP3_04189.1	Breast Carcinoma
SIDM00122;BT-549	P27695	0.496215	huMAP3_02119.1	Breast Carcinoma
SIDM00122;BT-549	P27695	0.496215	huMAP3_03762.1	Breast Carcinoma
SIDM00122;BT-549	P27708	-0.44553	huMAP3_03106.1	Breast Carcinoma
SIDM00122;BT-549	P27708	-0.44553	huMAP3_04859.1	Breast Carcinoma
SIDM00122;BT-549	P27816	0.87266	huMAP3_02119.1	Breast Carcinoma
SIDM00122;BT-549	P27816	0.87266	huMAP3_03762.1	Breast Carcinoma
SIDM00122;BT-549	P28062	-0.19845	huMAP3_00356.1	Breast Carcinoma
SIDM00122;BT-549	P28065	-1.76607	huMAP3_00356.1	Breast Carcinoma
SIDM00122;BT-549	P28066	0.3052	huMAP3_00356.1	Breast Carcinoma
SIDM00122;BT-549	P28070	0.69091	huMAP3_00356.1	Breast Carcinoma
SIDM00122;BT-549	P28072	0.624675	huMAP3_00356.1	Breast Carcinoma
SIDM00122;BT-549	P28074	1.3112	huMAP3_00356.1	Breast Carcinoma
SIDM00122;BT-549	P28331	0.00055	huMAP3_02819.1	Breast Carcinoma
SIDM00122;BT-549	P28370	1.12788	huMAP3_00206.1	Breast Carcinoma
SIDM00122;BT-549	P28838	0.1361	huMAP3_01381.1	Breast Carcinoma
SIDM00122;BT-549	P29692	0.118145	huMAP3_00469.1	Breast Carcinoma
SIDM00122;BT-549	P29692	0.118145	huMAP3_04189.1	Breast Carcinoma
SIDM00122;BT-549	P30046	-0.127296	huMAP3_03124.1	Breast Carcinoma
SIDM00122;BT-549	P30049	-0.51405	huMAP3_00060.1	Breast Carcinoma
SIDM00122;BT-549	P30084	-0.5434	huMAP3_03373.1	Breast Carcinoma
SIDM00122;BT-549	P30260	-0.0321102	huMAP3_03388.1	Breast Carcinoma
SIDM00122;BT-549	P30419	-0.50319	huMAP3_04853.1	Breast Carcinoma
SIDM00122;BT-549	P31146	-0.186967	huMAP3_04826.1	Breast Carcinoma
SIDM00122;BT-549	P31150	1.34791	huMAP3_01895.1	Breast Carcinoma
SIDM00122;BT-549	P31321	-0.254213	huMAP3_01849.1	Breast Carcinoma
SIDM00122;BT-549	P31323	0.038239	huMAP3_00210.1	Breast Carcinoma
SIDM00122;BT-549	P31350	0.02447	huMAP3_03388.1	Breast Carcinoma
SIDM00122;BT-549	P31689	0.94028	huMAP3_03106.1	Breast Carcinoma
SIDM00122;BT-549	P31689	0.94028	huMAP3_04859.1	Breast Carcinoma
SIDM00122;BT-549	P31942	0.635685	huMAP3_01655.1	Breast Carcinoma
SIDM00122;BT-549	P33176	0.93243	huMAP3_04401.1	Breast Carcinoma
SIDM00122;BT-549	P33240	-0.13251	huMAP3_00102.1	Breast Carcinoma
SIDM00122;BT-549	P33991	-0.31127	huMAP3_00154.1	Breast Carcinoma
SIDM00122;BT-549	P34897	0.23818	huMAP3_01447.1	Breast Carcinoma
SIDM00122;BT-549	P34897	0.23818	huMAP3_02592.1	Breast Carcinoma
SIDM00122;BT-549	P35249	0.312895	huMAP3_00703.1	Breast Carcinoma
SIDM00122;BT-549	P35249	0.312895	huMAP3_02854.1	Breast Carcinoma
SIDM00122;BT-549	P35249	0.312895	huMAP3_03241.1	Breast Carcinoma
SIDM00122;BT-549	P35250	0.4364	huMAP3_00703.1	Breast Carcinoma
SIDM00122;BT-549	P35250	0.4364	huMAP3_02854.1	Breast Carcinoma
SIDM00122;BT-549	P35250	0.4364	huMAP3_03241.1	Breast Carcinoma
SIDM00122;BT-549	P35269	0.16329	huMAP3_02594.1	Breast Carcinoma
SIDM00122;BT-549	P35606	0.444095	huMAP3_04405.1	Breast Carcinoma
SIDM00122;BT-549	P35659	0.498925	huMAP3_02515.1	Breast Carcinoma
SIDM00122;BT-549	P35998	0.469795	huMAP3_05064.1	Breast Carcinoma
SIDM00122;BT-549	P36543	0.087765	huMAP3_01413.1	Breast Carcinoma
SIDM00122;BT-549	P36543	0.087765	huMAP3_01501.1	Breast Carcinoma
SIDM00122;BT-549	P36873	0.77691	huMAP3_02357.1	Breast Carcinoma
SIDM00122;BT-549	P36915	0.56413	huMAP3_00244.1	Breast Carcinoma
SIDM00122;BT-549	P36954	-0.038375	huMAP3_04499.1	Breast Carcinoma
SIDM00122;BT-549	P37198	0.81339	huMAP3_03647.1	Breast Carcinoma
SIDM00122;BT-549	P38432	-0.340395	huMAP3_02465.1	Breast Carcinoma
SIDM00122;BT-549	P38919	0.053895	huMAP3_04872.1	Breast Carcinoma
SIDM00122;BT-549	P39023	-0.15396	huMAP3_03966.1	Breast Carcinoma
SIDM00122;BT-549	P39060	1.74696	huMAP3_02991.1	Breast Carcinoma
SIDM00122;BT-549	P39656	1.10318	huMAP3_00921.1	Breast Carcinoma
SIDM00122;BT-549	P40227	0.27251	huMAP3_03810.1	Breast Carcinoma
SIDM00122;BT-549	P40306	-0.140813	huMAP3_00356.1	Breast Carcinoma
SIDM00122;BT-549	P40855	-0.205565	huMAP3_03744.1	Breast Carcinoma
SIDM00122;BT-549	P40937	0.46513	huMAP3_00703.1	Breast Carcinoma
SIDM00122;BT-549	P40937	0.46513	huMAP3_02854.1	Breast Carcinoma
SIDM00122;BT-549	P40937	0.46513	huMAP3_03241.1	Breast Carcinoma
SIDM00122;BT-549	P40938	0.01821	huMAP3_00703.1	Breast Carcinoma
SIDM00122;BT-549	P40938	0.01821	huMAP3_02854.1	Breast Carcinoma
SIDM00122;BT-549	P41091	0.533865	huMAP3_00857.1	Breast Carcinoma
SIDM00122;BT-549	P41223	0.05991	huMAP3_00309.1	Breast Carcinoma
SIDM00122;BT-549	P41223	0.05991	huMAP3_01203.1	Breast Carcinoma
SIDM00122;BT-549	P41252	1.07201	huMAP3_02637.1	Breast Carcinoma
SIDM00122;BT-549	P42285	0.42885	huMAP3_05382.1	Breast Carcinoma
SIDM00122;BT-549	P42566	-0.126125	huMAP3_05120.1	Breast Carcinoma
SIDM00122;BT-549	P42677	0.12167	huMAP3_03106.1	Breast Carcinoma
SIDM00122;BT-549	P42677	0.12167	huMAP3_04859.1	Breast Carcinoma
SIDM00122;BT-549	P42695	1.13314	huMAP3_03084.1	Breast Carcinoma
SIDM00122;BT-549	P43007	-0.69295	huMAP3_03035.1	Breast Carcinoma
SIDM00122;BT-549	P43487	-0.14867	huMAP3_01999.1	Breast Carcinoma
SIDM00122;BT-549	P43686	0.26286	huMAP3_05064.1	Breast Carcinoma
SIDM00122;BT-549	P46063	0.53101	huMAP3_04758.1	Breast Carcinoma
SIDM00122;BT-549	P46100	-0.391985	huMAP3_01440.1	Breast Carcinoma
SIDM00122;BT-549	P46459	-0.49717	huMAP3_00053.1	Breast Carcinoma
SIDM00122;BT-549	P46736	0.844089	huMAP3_01447.1	Breast Carcinoma
SIDM00122;BT-549	P46736	0.844089	huMAP3_02592.1	Breast Carcinoma
SIDM00122;BT-549	P46776	-0.227665	huMAP3_03610.1	Breast Carcinoma
SIDM00122;BT-549	P46778	-0.107985	huMAP3_03610.1	Breast Carcinoma
SIDM00122;BT-549	P46783	0.29417	huMAP3_04293.1	Breast Carcinoma
SIDM00122;BT-549	P47755	-0.20326	huMAP3_02458.1	Breast Carcinoma
SIDM00122;BT-549	P47756	0.085125	huMAP3_02458.1	Breast Carcinoma
SIDM00122;BT-549	P47897	0.30414	huMAP3_02637.1	Breast Carcinoma
SIDM00122;BT-549	P47985	2.85248	huMAP3_01826.1	Breast Carcinoma
SIDM00122;BT-549	P48047	-0.18936	huMAP3_00261.1	Breast Carcinoma
SIDM00122;BT-549	P48059	0.11119	huMAP3_04827.1	Breast Carcinoma
SIDM00122;BT-549	P48163	-0.30837	huMAP3_03184.1	Breast Carcinoma
SIDM00122;BT-549	P48426	1.57333	huMAP3_00550.1	Breast Carcinoma
SIDM00122;BT-549	P48426	1.57333	huMAP3_02291.1	Breast Carcinoma
SIDM00122;BT-549	P48426	1.57333	huMAP3_03481.1	Breast Carcinoma
SIDM00122;BT-549	P48444	0.20975	huMAP3_04405.1	Breast Carcinoma
SIDM00122;BT-549	P48556	0.75497	huMAP3_05064.1	Breast Carcinoma
SIDM00122;BT-549	P48634	0.25322	huMAP3_01928.1	Breast Carcinoma
SIDM00122;BT-549	P48634	0.25322	huMAP3_03324.1	Breast Carcinoma
SIDM00122;BT-549	P48643	0.13648	huMAP3_01951.1	Breast Carcinoma
SIDM00122;BT-549	P48681	0.0338451	huMAP3_05156.1	Breast Carcinoma
SIDM00122;BT-549	P49006	1.78872	huMAP3_04853.1	Breast Carcinoma
SIDM00122;BT-549	P49023	-0.00237	huMAP3_04827.1	Breast Carcinoma
SIDM00122;BT-549	P49207	-0.14351	huMAP3_03610.1	Breast Carcinoma
SIDM00122;BT-549	P49247	-1.40075	huMAP3_00244.1	Breast Carcinoma
SIDM00122;BT-549	P49321	0.84125	huMAP3_01440.1	Breast Carcinoma
SIDM00122;BT-549	P49368	0.18788	huMAP3_01951.1	Breast Carcinoma
SIDM00122;BT-549	P49406	-0.0856	huMAP3_02720.1	Breast Carcinoma
SIDM00122;BT-549	P49406	-0.0856	huMAP3_04652.1	Breast Carcinoma
SIDM00122;BT-549	P49411	0.08725	huMAP3_02135.1	Breast Carcinoma
SIDM00122;BT-549	P49427	1.82361	huMAP3_03088.1	Breast Carcinoma
SIDM00122;BT-549	P49427	1.82361	huMAP3_04044.1	Breast Carcinoma
SIDM00122;BT-549	P49588	0.151525	huMAP3_03533.1	Breast Carcinoma
SIDM00122;BT-549	P49589	0.361125	huMAP3_00469.1	Breast Carcinoma
SIDM00122;BT-549	P49589	0.361125	huMAP3_04189.1	Breast Carcinoma
SIDM00122;BT-549	P49642	0.8694	huMAP3_02748.1	Breast Carcinoma
SIDM00122;BT-549	P49643	1.58119	huMAP3_02748.1	Breast Carcinoma
SIDM00122;BT-549	P49720	0.59335	huMAP3_00356.1	Breast Carcinoma
SIDM00122;BT-549	P49721	0.535235	huMAP3_00356.1	Breast Carcinoma
SIDM00122;BT-549	P49736	-0.352195	huMAP3_00154.1	Breast Carcinoma
SIDM00122;BT-549	P49750	0.21782	huMAP3_01533.1	Breast Carcinoma
SIDM00122;BT-549	P49750	0.21782	huMAP3_02281.1	Breast Carcinoma
SIDM00122;BT-549	P49756	0.636655	huMAP3_00347.1	Breast Carcinoma
SIDM00122;BT-549	P49821	0.1098	huMAP3_02819.1	Breast Carcinoma
SIDM00122;BT-549	P49915	0.13135	huMAP3_03373.1	Breast Carcinoma
SIDM00122;BT-549	P49916	-0.51001	huMAP3_01586.1	Breast Carcinoma
SIDM00122;BT-549	P49916	-0.51001	huMAP3_02384.1	Breast Carcinoma
SIDM00122;BT-549	P50552	0.240005	huMAP3_00207.1	Breast Carcinoma
SIDM00122;BT-549	P50897	-2.37119	huMAP3_02965.1	Breast Carcinoma
SIDM00122;BT-549	P50990	0.253885	huMAP3_03810.1	Breast Carcinoma
SIDM00122;BT-549	P50991	0.15064	huMAP3_03810.1	Breast Carcinoma
SIDM00122;BT-549	P51114	0.13129	huMAP3_04023.1	Breast Carcinoma
SIDM00122;BT-549	P51148	-0.2686	huMAP3_02945.1	Breast Carcinoma
SIDM00122;BT-549	P51149	0.44807	huMAP3_02945.1	Breast Carcinoma
SIDM00122;BT-549	P51151	2.09178	huMAP3_01895.1	Breast Carcinoma
SIDM00122;BT-549	P51531	-0.905745	huMAP3_03221.1	Breast Carcinoma
SIDM00122;BT-549	P51532	0.2083	huMAP3_03221.1	Breast Carcinoma
SIDM00122;BT-549	P51571	0.988015	huMAP3_02620.1	Breast Carcinoma
SIDM00122;BT-549	P51610	0.56506	huMAP3_00564.1	Breast Carcinoma
SIDM00122;BT-549	P51665	0.35567	huMAP3_05064.1	Breast Carcinoma
SIDM00122;BT-549	P51970	0.22241	huMAP3_02819.1	Breast Carcinoma
SIDM00122;BT-549	P51991	-0.28275	huMAP3_01655.1	Breast Carcinoma
SIDM00122;BT-549	P52306	0.54895	huMAP3_00059.1	Breast Carcinoma
SIDM00122;BT-549	P52434	0.14614	huMAP3_00807.1	Breast Carcinoma
SIDM00122;BT-549	P52815	-0.781335	huMAP3_01856.1	Breast Carcinoma
SIDM00122;BT-549	P52815	-0.781335	huMAP3_03763.1	Breast Carcinoma
SIDM00122;BT-549	P52907	0.46524	huMAP3_02458.1	Breast Carcinoma
SIDM00122;BT-549	P52948	0.47805	huMAP3_03647.1	Breast Carcinoma
SIDM00122;BT-549	P53384	-1.06956	huMAP3_04338.1	Breast Carcinoma
SIDM00122;BT-549	P53396	0.22144	huMAP3_04290.1	Breast Carcinoma
SIDM00122;BT-549	P53618	0.57241	huMAP3_04405.1	Breast Carcinoma
SIDM00122;BT-549	P53621	0.46896	huMAP3_04405.1	Breast Carcinoma
SIDM00122;BT-549	P53675	-0.518461	huMAP3_03408.1	Breast Carcinoma
SIDM00122;BT-549	P53680	1.57908	huMAP3_00432.1	Breast Carcinoma
SIDM00122;BT-549	P53680	1.57908	huMAP3_05120.1	Breast Carcinoma
SIDM00122;BT-549	P53801	3.44628	huMAP3_00053.1	Breast Carcinoma
SIDM00122;BT-549	P53803	-0.0507282	huMAP3_00807.1	Breast Carcinoma
SIDM00122;BT-549	P53992	0.57503	huMAP3_00707.1	Breast Carcinoma
SIDM00122;BT-549	P54105	0.58699	huMAP3_04549.1	Breast Carcinoma
SIDM00122;BT-549	P54136	0.51094	huMAP3_02637.1	Breast Carcinoma
SIDM00122;BT-549	P54289	1.16472	huMAP3_02261.1	Breast Carcinoma
SIDM00122;BT-549	P54819	1.03444	huMAP3_01357.1	Breast Carcinoma
SIDM00122;BT-549	P55036	0.10647	huMAP3_05064.1	Breast Carcinoma
SIDM00122;BT-549	P55209	0.2515	huMAP3_03787.1	Breast Carcinoma
SIDM00122;BT-549	P55789	2.11457	huMAP3_01357.1	Breast Carcinoma
SIDM00122;BT-549	P55884	0.29059	huMAP3_01276.1	Breast Carcinoma
SIDM00122;BT-549	P56134	1.81916	huMAP3_00261.1	Breast Carcinoma
SIDM00122;BT-549	P56192	0.53596	huMAP3_02637.1	Breast Carcinoma
SIDM00122;BT-549	P56199	-0.885383	huMAP3_01687.1	Breast Carcinoma
SIDM00122;BT-549	P56199	-0.885383	huMAP3_01717.1	Breast Carcinoma
SIDM00122;BT-549	P56199	-0.885383	huMAP3_02607.1	Breast Carcinoma
SIDM00122;BT-549	P56199	-0.885383	huMAP3_04614.1	Breast Carcinoma
SIDM00122;BT-549	P56556	-0.14996	huMAP3_02819.1	Breast Carcinoma
SIDM00122;BT-549	P57678	1.16536	huMAP3_04549.1	Breast Carcinoma
SIDM00122;BT-549	P59780	0.168121	huMAP3_03149.1	Breast Carcinoma
SIDM00122;BT-549	P59780	0.168121	huMAP3_04238.1	Breast Carcinoma
SIDM00122;BT-549	P59998	0.48444	huMAP3_04814.1	Breast Carcinoma
SIDM00122;BT-549	P60228	0.582265	huMAP3_01276.1	Breast Carcinoma
SIDM00122;BT-549	P60510	1.58963	huMAP3_05182.1	Breast Carcinoma
SIDM00122;BT-549	P60866	-0.13382	huMAP3_04293.1	Breast Carcinoma
SIDM00122;BT-549	P60891	0.85162	huMAP3_00478.1	Breast Carcinoma
SIDM00122;BT-549	P60891	0.85162	huMAP3_01114.1	Breast Carcinoma
SIDM00122;BT-549	P60900	0.5116	huMAP3_00356.1	Breast Carcinoma
SIDM00122;BT-549	P60981	0.25031	huMAP3_03395.1	Breast Carcinoma
SIDM00122;BT-549	P61006	0.013485	huMAP3_01895.1	Breast Carcinoma
SIDM00122;BT-549	P61026	-0.214055	huMAP3_01895.1	Breast Carcinoma
SIDM00122;BT-549	P61106	0.643595	huMAP3_01895.1	Breast Carcinoma
SIDM00122;BT-549	P61106	0.643595	huMAP3_02945.1	Breast Carcinoma
SIDM00122;BT-549	P61158	0.09711	huMAP3_04814.1	Breast Carcinoma
SIDM00122;BT-549	P61160	0.09674	huMAP3_04814.1	Breast Carcinoma
SIDM00122;BT-549	P61163	1.28105	huMAP3_04946.1	Breast Carcinoma
SIDM00122;BT-549	P61201	0.3342	huMAP3_05041.1	Breast Carcinoma
SIDM00122;BT-549	P61218	-1.14017	huMAP3_00807.1	Breast Carcinoma
SIDM00122;BT-549	P61221	0.626535	huMAP3_02965.1	Breast Carcinoma
SIDM00122;BT-549	P61289	-0.28629	huMAP3_00356.1	Breast Carcinoma
SIDM00122;BT-549	P61586	-0.23874	huMAP3_00059.1	Breast Carcinoma
SIDM00122;BT-549	P61769	-0.77961	huMAP3_01999.1	Breast Carcinoma
SIDM00122;BT-549	P61803	1.33466	huMAP3_00921.1	Breast Carcinoma
SIDM00122;BT-549	P61923	0.61813	huMAP3_04405.1	Breast Carcinoma
SIDM00122;BT-549	P61956	-0.438634	huMAP3_00864.1	Breast Carcinoma
SIDM00122;BT-549	P61956	-0.438634	huMAP3_01999.1	Breast Carcinoma
SIDM00122;BT-549	P61960	-0.0103	huMAP3_03937.1	Breast Carcinoma
SIDM00122;BT-549	P61966	1.00725	huMAP3_00819.1	Breast Carcinoma
SIDM00122;BT-549	P61966	1.00725	huMAP3_04311.1	Breast Carcinoma
SIDM00122;BT-549	P61970	-0.452075	huMAP3_01999.1	Breast Carcinoma
SIDM00122;BT-549	P62136	0.994655	huMAP3_00020.1	Breast Carcinoma
SIDM00122;BT-549	P62140	0.39842	huMAP3_00020.1	Breast Carcinoma
SIDM00122;BT-549	P62191	0.53816	huMAP3_05064.1	Breast Carcinoma
SIDM00122;BT-549	P62195	0.27364	huMAP3_05064.1	Breast Carcinoma
SIDM00122;BT-549	P62304	-0.071945	huMAP3_04549.1	Breast Carcinoma
SIDM00122;BT-549	P62306	-0.31281	huMAP3_04549.1	Breast Carcinoma
SIDM00122;BT-549	P62312	0.25347	huMAP3_02465.1	Breast Carcinoma
SIDM00122;BT-549	P62314	0.50659	huMAP3_04549.1	Breast Carcinoma
SIDM00122;BT-549	P62316	0.36073	huMAP3_04549.1	Breast Carcinoma
SIDM00122;BT-549	P62318	0.04737	huMAP3_04549.1	Breast Carcinoma
SIDM00122;BT-549	P62333	0.35299	huMAP3_05064.1	Breast Carcinoma
SIDM00122;BT-549	P62487	0.465215	huMAP3_02594.1	Breast Carcinoma
SIDM00122;BT-549	P62487	0.465215	huMAP3_04499.1	Breast Carcinoma
SIDM00122;BT-549	P62495	0.492035	huMAP3_03127.1	Breast Carcinoma
SIDM00122;BT-549	P62633	-0.58656	huMAP3_03610.1	Breast Carcinoma
SIDM00122;BT-549	P62714	2.55721	huMAP3_05182.1	Breast Carcinoma
SIDM00122;BT-549	P62750	-0.11104	huMAP3_02851.1	Breast Carcinoma
SIDM00122;BT-549	P62805	0.12938	huMAP3_01440.1	Breast Carcinoma
SIDM00122;BT-549	P62820	-0.44353	huMAP3_01895.1	Breast Carcinoma
SIDM00122;BT-549	P62820	-0.44353	huMAP3_02945.1	Breast Carcinoma
SIDM00122;BT-549	P62826	-0.18073	huMAP3_01999.1	Breast Carcinoma
SIDM00122;BT-549	P62847	0.052155	huMAP3_01045.1	Breast Carcinoma
SIDM00122;BT-549	P62854	0.20271	huMAP3_02851.1	Breast Carcinoma
SIDM00122;BT-549	P62877	0.838225	huMAP3_02953.1	Breast Carcinoma
SIDM00122;BT-549	P62995	-0.14422	huMAP3_00489.1	Breast Carcinoma
SIDM00122;BT-549	P63010	0.74834	huMAP3_00432.1	Breast Carcinoma
SIDM00122;BT-549	P63010	0.74834	huMAP3_05120.1	Breast Carcinoma
SIDM00122;BT-549	P63208	0.12319	huMAP3_00161.1	Breast Carcinoma
SIDM00122;BT-549	P63272	0.0193	huMAP3_04499.1	Breast Carcinoma
SIDM00122;BT-549	P67870	0.288565	huMAP3_01759.1	Breast Carcinoma
SIDM00122;BT-549	P68036	-0.09691	huMAP3_03373.1	Breast Carcinoma
SIDM00122;BT-549	P78318	0.25206	huMAP3_05182.1	Breast Carcinoma
SIDM00122;BT-549	P78332	0.21586	huMAP3_01533.1	Breast Carcinoma
SIDM00122;BT-549	P78332	0.21586	huMAP3_04693.1	Breast Carcinoma
SIDM00122;BT-549	P78344	0.14851	huMAP3_01276.1	Breast Carcinoma
SIDM00122;BT-549	P78345	0.7247	huMAP3_00441.1	Breast Carcinoma
SIDM00122;BT-549	P78356	-0.582784	huMAP3_00550.1	Breast Carcinoma
SIDM00122;BT-549	P78356	-0.582784	huMAP3_02291.1	Breast Carcinoma
SIDM00122;BT-549	P78356	-0.582784	huMAP3_03481.1	Breast Carcinoma
SIDM00122;BT-549	P78371	0.23268	huMAP3_03810.1	Breast Carcinoma
SIDM00122;BT-549	P78406	0.15495	huMAP3_03647.1	Breast Carcinoma
SIDM00122;BT-549	P80217	-0.31788	huMAP3_00697.1	Breast Carcinoma
SIDM00122;BT-549	P82912	0.19995	huMAP3_02367.1	Breast Carcinoma
SIDM00122;BT-549	P82930	0.16492	huMAP3_04115.1	Breast Carcinoma
SIDM00122;BT-549	P82932	0.37801	huMAP3_02367.1	Breast Carcinoma
SIDM00122;BT-549	P82932	0.37801	huMAP3_04652.1	Breast Carcinoma
SIDM00122;BT-549	P82979	0.26991	huMAP3_02771.1	Breast Carcinoma
SIDM00122;BT-549	P82979	0.26991	huMAP3_04932.1	Breast Carcinoma
SIDM00122;BT-549	P83731	-0.57558	huMAP3_02851.1	Breast Carcinoma
SIDM00122;BT-549	P98082	2.56571	huMAP3_03408.1	Breast Carcinoma
SIDM00122;BT-549	P98179	0.52295	huMAP3_01533.1	Breast Carcinoma
SIDM00122;BT-549	P98179	0.52295	huMAP3_04693.1	Breast Carcinoma
SIDM00122;BT-549	Q00653	1.9634	huMAP3_05441.1	Breast Carcinoma
SIDM00122;BT-549	Q01167	-2.0502	huMAP3_00957.1	Breast Carcinoma
SIDM00122;BT-549	Q01650	1.63975	huMAP3_02620.1	Breast Carcinoma
SIDM00122;BT-549	Q01780	0.489225	huMAP3_05382.1	Breast Carcinoma
SIDM00122;BT-549	Q01813	1.21886	huMAP3_04277.1	Breast Carcinoma
SIDM00122;BT-549	Q01970	0.31331	huMAP3_04535.1	Breast Carcinoma
SIDM00122;BT-549	Q02487	-0.111072	huMAP3_02965.1	Breast Carcinoma
SIDM00122;BT-549	Q03164	-0.13709	huMAP3_00564.1	Breast Carcinoma
SIDM00122;BT-549	Q03164	-0.13709	huMAP3_05226.1	Breast Carcinoma
SIDM00122;BT-549	Q04206	0.32056	huMAP3_05441.1	Breast Carcinoma
SIDM00122;BT-549	Q04323	-0.00086	huMAP3_05292.1	Breast Carcinoma
SIDM00122;BT-549	Q04864	-0.108533	huMAP3_05441.1	Breast Carcinoma
SIDM00122;BT-549	Q05048	0.32363	huMAP3_00102.1	Breast Carcinoma
SIDM00122;BT-549	Q05048	0.32363	huMAP3_03810.1	Breast Carcinoma
SIDM00122;BT-549	Q05086	0.35798	huMAP3_05064.1	Breast Carcinoma
SIDM00122;BT-549	Q05519	0.38423	huMAP3_00347.1	Breast Carcinoma
SIDM00122;BT-549	Q05639	-0.785308	huMAP3_00469.1	Breast Carcinoma
SIDM00122;BT-549	Q05682	2.93799	huMAP3_02119.1	Breast Carcinoma
SIDM00122;BT-549	Q05682	2.93799	huMAP3_03762.1	Breast Carcinoma
SIDM00122;BT-549	Q06265	1.02571	huMAP3_05382.1	Breast Carcinoma
SIDM00122;BT-549	Q06323	0.51015	huMAP3_00356.1	Breast Carcinoma
SIDM00122;BT-549	Q07866	0.835435	huMAP3_04401.1	Breast Carcinoma
SIDM00122;BT-549	Q08257	0.36112	huMAP3_00213.1	Breast Carcinoma
SIDM00122;BT-549	Q08431	-0.273505	huMAP3_02261.1	Breast Carcinoma
SIDM00122;BT-549	Q09028	0.73136	huMAP3_00206.1	Breast Carcinoma
SIDM00122;BT-549	Q09161	0.895165	huMAP3_00714.1	Breast Carcinoma
SIDM00122;BT-549	Q09161	0.895165	huMAP3_03962.1	Breast Carcinoma
SIDM00122;BT-549	Q10469	1.16155	huMAP3_03744.1	Breast Carcinoma
SIDM00122;BT-549	Q10567	0.14494	huMAP3_00819.1	Breast Carcinoma
SIDM00122;BT-549	Q10567	0.14494	huMAP3_04311.1	Breast Carcinoma
SIDM00122;BT-549	Q10570	0.00884	huMAP3_00102.1	Breast Carcinoma
SIDM00122;BT-549	Q12765	0.770875	huMAP3_00864.1	Breast Carcinoma
SIDM00122;BT-549	Q12789	-0.35027	huMAP3_01637.1	Breast Carcinoma
SIDM00122;BT-549	Q12802	-0.507124	huMAP3_01849.1	Breast Carcinoma
SIDM00122;BT-549	Q12824	0.74785	huMAP3_03221.1	Breast Carcinoma
SIDM00122;BT-549	Q12830	-1.05277	huMAP3_00206.1	Breast Carcinoma
SIDM00122;BT-549	Q12849	0.451165	huMAP3_02851.1	Breast Carcinoma
SIDM00122;BT-549	Q12873	0.76736	huMAP3_03905.1	Breast Carcinoma
SIDM00122;BT-549	Q12874	0.33064	huMAP3_04549.1	Breast Carcinoma
SIDM00122;BT-549	Q12904	0.09811	huMAP3_02637.1	Breast Carcinoma
SIDM00122;BT-549	Q12913	2.48168	huMAP3_02703.1	Breast Carcinoma
SIDM00122;BT-549	Q12913	2.48168	huMAP3_02887.1	Breast Carcinoma
SIDM00122;BT-549	Q12913	2.48168	huMAP3_04041.1	Breast Carcinoma
SIDM00122;BT-549	Q12913	2.48168	huMAP3_04390.1	Breast Carcinoma
SIDM00122;BT-549	Q12959	-0.12974	huMAP3_05036.1	Breast Carcinoma
SIDM00122;BT-549	Q12962	0.55483	huMAP3_00902.1	Breast Carcinoma
SIDM00122;BT-549	Q12972	0.507185	huMAP3_02357.1	Breast Carcinoma
SIDM00122;BT-549	Q12981	0.565215	huMAP3_03203.1	Breast Carcinoma
SIDM00122;BT-549	Q12996	0.39075	huMAP3_00102.1	Breast Carcinoma
SIDM00122;BT-549	Q13084	0.03238	huMAP3_01856.1	Breast Carcinoma
SIDM00122;BT-549	Q13084	0.03238	huMAP3_02720.1	Breast Carcinoma
SIDM00122;BT-549	Q13084	0.03238	huMAP3_03763.1	Breast Carcinoma
SIDM00122;BT-549	Q13111	0.43028	huMAP3_01440.1	Breast Carcinoma
SIDM00122;BT-549	Q13136	-0.20061	huMAP3_00935.1	Breast Carcinoma
SIDM00122;BT-549	Q13151	0.479255	huMAP3_01655.1	Breast Carcinoma
SIDM00122;BT-549	Q13151	0.479255	huMAP3_04752.1	Breast Carcinoma
SIDM00122;BT-549	Q13153	-0.422254	huMAP3_05415.1	Breast Carcinoma
SIDM00122;BT-549	Q13155	0.22115	huMAP3_02637.1	Breast Carcinoma
SIDM00122;BT-549	Q13177	0.25385	huMAP3_05415.1	Breast Carcinoma
SIDM00122;BT-549	Q13200	0.63309	huMAP3_05064.1	Breast Carcinoma
SIDM00122;BT-549	Q13232	0.87436	huMAP3_04679.1	Breast Carcinoma
SIDM00122;BT-549	Q13283	0.44346	huMAP3_01928.1	Breast Carcinoma
SIDM00122;BT-549	Q13283	0.44346	huMAP3_03324.1	Breast Carcinoma
SIDM00122;BT-549	Q13287	0.786883	huMAP3_00697.1	Breast Carcinoma
SIDM00122;BT-549	Q13347	0.04698	huMAP3_01276.1	Breast Carcinoma
SIDM00122;BT-549	Q13371	1.46815	huMAP3_04396.1	Breast Carcinoma
SIDM00122;BT-549	Q13405	-0.096665	huMAP3_03852.1	Breast Carcinoma
SIDM00122;BT-549	Q13405	-0.096665	huMAP3_04652.1	Breast Carcinoma
SIDM00122;BT-549	Q13409	0.7665	huMAP3_02226.1	Breast Carcinoma
SIDM00122;BT-549	Q13418	-0.419925	huMAP3_04827.1	Breast Carcinoma
SIDM00122;BT-549	Q13442	-0.13674	huMAP3_02515.1	Breast Carcinoma
SIDM00122;BT-549	Q13488	1.30978	huMAP3_01501.1	Breast Carcinoma
SIDM00122;BT-549	Q13492	0.53394	huMAP3_03408.1	Breast Carcinoma
SIDM00122;BT-549	Q13503	1.89352	huMAP3_02730.1	Breast Carcinoma
SIDM00122;BT-549	Q13547	-0.214205	huMAP3_01287.1	Breast Carcinoma
SIDM00122;BT-549	Q13561	0.6831	huMAP3_04946.1	Breast Carcinoma
SIDM00122;BT-549	Q13573	0.14706	huMAP3_00309.1	Breast Carcinoma
SIDM00122;BT-549	Q13573	0.14706	huMAP3_03019.1	Breast Carcinoma
SIDM00122;BT-549	Q13595	-0.12452	huMAP3_02367.1	Breast Carcinoma
SIDM00122;BT-549	Q13596	-0.81023	huMAP3_02481.1	Breast Carcinoma
SIDM00122;BT-549	Q13616	0.178175	huMAP3_00161.1	Breast Carcinoma
SIDM00122;BT-549	Q13619	1.21967	huMAP3_02953.1	Breast Carcinoma
SIDM00122;BT-549	Q13620	1.39684	huMAP3_02953.1	Breast Carcinoma
SIDM00122;BT-549	Q13636	2.46425	huMAP3_01895.1	Breast Carcinoma
SIDM00122;BT-549	Q13740	3.05966	huMAP3_02703.1	Breast Carcinoma
SIDM00122;BT-549	Q13740	3.05966	huMAP3_02887.1	Breast Carcinoma
SIDM00122;BT-549	Q13769	1.06306	huMAP3_02553.1	Breast Carcinoma
SIDM00122;BT-549	Q13769	1.06306	huMAP3_02771.1	Breast Carcinoma
SIDM00122;BT-549	Q13769	1.06306	huMAP3_04932.1	Breast Carcinoma
SIDM00122;BT-549	Q13838	0.804995	huMAP3_01665.1	Breast Carcinoma
SIDM00122;BT-549	Q13838	0.804995	huMAP3_02019.1	Breast Carcinoma
SIDM00122;BT-549	Q13838	0.804995	huMAP3_04872.1	Breast Carcinoma
SIDM00122;BT-549	Q13838	0.804995	huMAP3_04932.1	Breast Carcinoma
SIDM00122;BT-549	Q13868	0.812115	huMAP3_05382.1	Breast Carcinoma
SIDM00122;BT-549	Q13901	-1.22438	huMAP3_05382.1	Breast Carcinoma
SIDM00122;BT-549	Q14103	-0.12864	huMAP3_01655.1	Breast Carcinoma
SIDM00122;BT-549	Q14108	1.15756	huMAP3_05184.1	Breast Carcinoma
SIDM00122;BT-549	Q14141	1.05633	huMAP3_02362.1	Breast Carcinoma
SIDM00122;BT-549	Q14152	0.020235	huMAP3_01276.1	Breast Carcinoma
SIDM00122;BT-549	Q14155	1.84261	huMAP3_05415.1	Breast Carcinoma
SIDM00122;BT-549	Q14161	2.09726	huMAP3_05415.1	Breast Carcinoma
SIDM00122;BT-549	Q14166	-0.36322	huMAP3_00469.1	Breast Carcinoma
SIDM00122;BT-549	Q14181	1.06082	huMAP3_02748.1	Breast Carcinoma
SIDM00122;BT-549	Q14192	-0.31957	huMAP3_00551.1	Breast Carcinoma
SIDM00122;BT-549	Q14194	0.00757348	huMAP3_00051.1	Breast Carcinoma
SIDM00122;BT-549	Q14195	-0.52518	huMAP3_00051.1	Breast Carcinoma
SIDM00122;BT-549	Q14197	-0.0446	huMAP3_01856.1	Breast Carcinoma
SIDM00122;BT-549	Q14197	-0.0446	huMAP3_04652.1	Breast Carcinoma
SIDM00122;BT-549	Q14202	0.238643	huMAP3_00780.1	Breast Carcinoma
SIDM00122;BT-549	Q14203	0.73447	huMAP3_04946.1	Breast Carcinoma
SIDM00122;BT-549	Q14204	0.99211	huMAP3_02226.1	Breast Carcinoma
SIDM00122;BT-549	Q14257	-0.562285	huMAP3_04958.1	Breast Carcinoma
SIDM00122;BT-549	Q14258	0.357135	huMAP3_00349.1	Breast Carcinoma
SIDM00122;BT-549	Q14444	-0.49356	huMAP3_01928.1	Breast Carcinoma
SIDM00122;BT-549	Q14558	-0.20136	huMAP3_01114.1	Breast Carcinoma
SIDM00122;BT-549	Q14562	-0.223395	huMAP3_03019.1	Breast Carcinoma
SIDM00122;BT-549	Q14566	-0.52572	huMAP3_00154.1	Breast Carcinoma
SIDM00122;BT-549	Q14651	-2.10234	huMAP3_03533.1	Breast Carcinoma
SIDM00122;BT-549	Q14676	0.53692	huMAP3_01443.1	Breast Carcinoma
SIDM00122;BT-549	Q14677	0.141865	huMAP3_05120.1	Breast Carcinoma
SIDM00122;BT-549	Q14683	0.3478	huMAP3_00229.1	Breast Carcinoma
SIDM00122;BT-549	Q14690	0.10122	huMAP3_02116.1	Breast Carcinoma
SIDM00122;BT-549	Q14692	-0.22413	huMAP3_04293.1	Breast Carcinoma
SIDM00122;BT-549	Q14738	0.596405	huMAP3_05182.1	Breast Carcinoma
SIDM00122;BT-549	Q14746	1.29135	huMAP3_04294.1	Breast Carcinoma
SIDM00122;BT-549	Q14789	-0.382865	huMAP3_04392.1	Breast Carcinoma
SIDM00122;BT-549	Q14839	-0.287165	huMAP3_03905.1	Breast Carcinoma
SIDM00122;BT-549	Q14966	-0.18376	huMAP3_01533.1	Breast Carcinoma
SIDM00122;BT-549	Q14966	-0.18376	huMAP3_02281.1	Breast Carcinoma
SIDM00122;BT-549	Q14966	-0.18376	huMAP3_04693.1	Breast Carcinoma
SIDM00122;BT-549	Q14978	0.61892	huMAP3_02291.1	Breast Carcinoma
SIDM00122;BT-549	Q14997	-0.460076	huMAP3_00356.1	Breast Carcinoma
SIDM00122;BT-549	Q14BN4	-0.2673	huMAP3_00935.1	Breast Carcinoma
SIDM00122;BT-549	Q15003	0.15432	huMAP3_03084.1	Breast Carcinoma
SIDM00122;BT-549	Q15006	1.07363	huMAP3_03281.1	Breast Carcinoma
SIDM00122;BT-549	Q15008	0.518985	huMAP3_05064.1	Breast Carcinoma
SIDM00122;BT-549	Q15018	-0.53243	huMAP3_01447.1	Breast Carcinoma
SIDM00122;BT-549	Q15018	-0.53243	huMAP3_02592.1	Breast Carcinoma
SIDM00122;BT-549	Q15019	0.86324	huMAP3_02362.1	Breast Carcinoma
SIDM00122;BT-549	Q15021	0.371795	huMAP3_03084.1	Breast Carcinoma
SIDM00122;BT-549	Q15024	0.576045	huMAP3_05382.1	Breast Carcinoma
SIDM00122;BT-549	Q15029	0.47059	huMAP3_00424.1	Breast Carcinoma
SIDM00122;BT-549	Q15029	0.47059	huMAP3_00960.1	Breast Carcinoma
SIDM00122;BT-549	Q15046	0.39539	huMAP3_02637.1	Breast Carcinoma
SIDM00122;BT-549	Q15061	-0.15288	huMAP3_01743.1	Breast Carcinoma
SIDM00122;BT-549	Q15070	0.58964	huMAP3_00983.1	Breast Carcinoma
SIDM00122;BT-549	Q15070	0.58964	huMAP3_03763.1	Breast Carcinoma
SIDM00122;BT-549	Q15118	1.61569	huMAP3_04704.1	Breast Carcinoma
SIDM00122;BT-549	Q15118	1.61569	huMAP3_04919.1	Breast Carcinoma
SIDM00122;BT-549	Q15120	1.75152	huMAP3_04704.1	Breast Carcinoma
SIDM00122;BT-549	Q15120	1.75152	huMAP3_04919.1	Breast Carcinoma
SIDM00122;BT-549	Q15223	-0.412679	huMAP3_01687.1	Breast Carcinoma
SIDM00122;BT-549	Q15223	-0.412679	huMAP3_01717.1	Breast Carcinoma
SIDM00122;BT-549	Q15223	-0.412679	huMAP3_02607.1	Breast Carcinoma
SIDM00122;BT-549	Q15223	-0.412679	huMAP3_04614.1	Breast Carcinoma
SIDM00122;BT-549	Q15257	0.639045	huMAP3_02666.1	Breast Carcinoma
SIDM00122;BT-549	Q15287	0.24506	huMAP3_00373.1	Breast Carcinoma
SIDM00122;BT-549	Q15287	0.24506	huMAP3_00489.1	Breast Carcinoma
SIDM00122;BT-549	Q15287	0.24506	huMAP3_02739.1	Breast Carcinoma
SIDM00122;BT-549	Q15291	0.5281	huMAP3_00564.1	Breast Carcinoma
SIDM00122;BT-549	Q15291	0.5281	huMAP3_05226.1	Breast Carcinoma
SIDM00122;BT-549	Q15293	0.97759	huMAP3_04958.1	Breast Carcinoma
SIDM00122;BT-549	Q15363	-0.07489	huMAP3_04392.1	Breast Carcinoma
SIDM00122;BT-549	Q15393	0.20416	huMAP3_04549.1	Breast Carcinoma
SIDM00122;BT-549	Q15398	2.14901	huMAP3_01999.1	Breast Carcinoma
SIDM00122;BT-549	Q15404	0.962235	huMAP3_04827.1	Breast Carcinoma
SIDM00122;BT-549	Q15427	0.80629	huMAP3_04549.1	Breast Carcinoma
SIDM00122;BT-549	Q15428	0.37693	huMAP3_04549.1	Breast Carcinoma
SIDM00122;BT-549	Q15434	-0.0768693	huMAP3_03852.1	Breast Carcinoma
SIDM00122;BT-549	Q15435	-0.479325	huMAP3_00020.1	Breast Carcinoma
SIDM00122;BT-549	Q15436	0.96568	huMAP3_00065.1	Breast Carcinoma
SIDM00122;BT-549	Q15436	0.96568	huMAP3_00707.1	Breast Carcinoma
SIDM00122;BT-549	Q15437	-1.03173	huMAP3_00065.1	Breast Carcinoma
SIDM00122;BT-549	Q15437	-1.03173	huMAP3_00707.1	Breast Carcinoma
SIDM00122;BT-549	Q15459	0.22696	huMAP3_04549.1	Breast Carcinoma
SIDM00122;BT-549	Q15477	0.00587	huMAP3_01535.1	Breast Carcinoma
SIDM00122;BT-549	Q15528	-0.0898915	huMAP3_02730.1	Breast Carcinoma
SIDM00122;BT-549	Q15532	-0.430708	huMAP3_03221.1	Breast Carcinoma
SIDM00122;BT-549	Q15648	0.718675	huMAP3_02730.1	Breast Carcinoma
SIDM00122;BT-549	Q15738	1.31816	huMAP3_01245.1	Breast Carcinoma
SIDM00122;BT-549	Q15750	0.290205	huMAP3_05292.1	Breast Carcinoma
SIDM00122;BT-549	Q15843	0.53081	huMAP3_05041.1	Breast Carcinoma
SIDM00122;BT-549	Q15906	-0.429089	huMAP3_04650.1	Breast Carcinoma
SIDM00122;BT-549	Q15942	0.8203	huMAP3_00207.1	Breast Carcinoma
SIDM00122;BT-549	Q16181	0.70358	huMAP3_02362.1	Breast Carcinoma
SIDM00122;BT-549	Q16186	0.08206	huMAP3_05064.1	Breast Carcinoma
SIDM00122;BT-549	Q16204	0.43662	huMAP3_05182.1	Breast Carcinoma
SIDM00122;BT-549	Q16401	0.99335	huMAP3_05064.1	Breast Carcinoma
SIDM00122;BT-549	Q16512	-0.63387	huMAP3_04294.1	Breast Carcinoma
SIDM00122;BT-549	Q16540	0.08893	huMAP3_00983.1	Breast Carcinoma
SIDM00122;BT-549	Q16540	0.08893	huMAP3_03763.1	Breast Carcinoma
SIDM00122;BT-549	Q16555	2.18683	huMAP3_00051.1	Breast Carcinoma
SIDM00122;BT-549	Q16626	1.81555	huMAP3_04311.1	Breast Carcinoma
SIDM00122;BT-549	Q16630	-0.02727	huMAP3_01577.1	Breast Carcinoma
SIDM00122;BT-549	Q16637	0.3227	huMAP3_04549.1	Breast Carcinoma
SIDM00122;BT-549	Q16698	0.24764	huMAP3_00934.1	Breast Carcinoma
SIDM00122;BT-549	Q16698	0.24764	huMAP3_01535.1	Breast Carcinoma
SIDM00122;BT-549	Q16718	-0.030775	huMAP3_02819.1	Breast Carcinoma
SIDM00122;BT-549	Q16740	0.09151	huMAP3_00573.1	Breast Carcinoma
SIDM00122;BT-549	Q16774	0.312595	huMAP3_02385.1	Breast Carcinoma
SIDM00122;BT-549	Q16795	-0.07756	huMAP3_02819.1	Breast Carcinoma
SIDM00122;BT-549	Q16822	0.48568	huMAP3_00213.1	Breast Carcinoma
SIDM00122;BT-549	Q16822	0.48568	huMAP3_02385.1	Breast Carcinoma
SIDM00122;BT-549	Q16864	0.443765	huMAP3_01501.1	Breast Carcinoma
SIDM00122;BT-549	Q16891	-0.174065	huMAP3_02950.1	Breast Carcinoma
SIDM00122;BT-549	Q32P41	2.40211	huMAP3_02385.1	Breast Carcinoma
SIDM00122;BT-549	Q3B726	0.49245	huMAP3_00807.1	Breast Carcinoma
SIDM00122;BT-549	Q3MHD2	-1.23217	huMAP3_00480.1	Breast Carcinoma
SIDM00122;BT-549	Q3MHD2	-1.23217	huMAP3_00574.1	Breast Carcinoma
SIDM00122;BT-549	Q3MHD2	-1.23217	huMAP3_02526.1	Breast Carcinoma
SIDM00122;BT-549	Q4G0F5	2.15823	huMAP3_01277.1	Breast Carcinoma
SIDM00122;BT-549	Q4VXU2	1.01432	huMAP3_00714.1	Breast Carcinoma
SIDM00122;BT-549	Q4VXU2	1.01432	huMAP3_03127.1	Breast Carcinoma
SIDM00122;BT-549	Q4VXU2	1.01432	huMAP3_03962.1	Breast Carcinoma
SIDM00122;BT-549	Q53EL6	-0.451885	huMAP3_03088.1	Breast Carcinoma
SIDM00122;BT-549	Q53EL6	-0.451885	huMAP3_05184.1	Breast Carcinoma
SIDM00122;BT-549	Q53F19	0.25616	huMAP3_04872.1	Breast Carcinoma
SIDM00122;BT-549	Q53GS7	0.43172	huMAP3_03647.1	Breast Carcinoma
SIDM00122;BT-549	Q53HC9	-1.54898	huMAP3_03896.1	Breast Carcinoma
SIDM00122;BT-549	Q53TN4	1.9011	huMAP3_01609.1	Breast Carcinoma
SIDM00122;BT-549	Q567U6	-0.236278	huMAP3_01290.1	Breast Carcinoma
SIDM00122;BT-549	Q5F1R6	0.871686	huMAP3_04135.1	Breast Carcinoma
SIDM00122;BT-549	Q5H9R7	-0.13078	huMAP3_01958.1	Breast Carcinoma
SIDM00122;BT-549	Q5J8M3	1.66118	huMAP3_03281.1	Breast Carcinoma
SIDM00122;BT-549	Q5JS54	2.25647	huMAP3_00356.1	Breast Carcinoma
SIDM00122;BT-549	Q5JSZ5	1.73669	huMAP3_01276.1	Breast Carcinoma
SIDM00122;BT-549	Q5JTH9	0.243345	huMAP3_01045.1	Breast Carcinoma
SIDM00122;BT-549	Q5MIZ7	-0.0787502	huMAP3_02666.1	Breast Carcinoma
SIDM00122;BT-549	Q5RKV6	0.68134	huMAP3_05382.1	Breast Carcinoma
SIDM00122;BT-549	Q5SY16	0.62135	huMAP3_03787.1	Breast Carcinoma
SIDM00122;BT-549	Q5T653	0.23055	huMAP3_00983.1	Breast Carcinoma
SIDM00122;BT-549	Q5T653	0.23055	huMAP3_03763.1	Breast Carcinoma
SIDM00122;BT-549	Q5TEC6	0.962078	huMAP3_01440.1	Breast Carcinoma
SIDM00122;BT-549	Q5U5X0	0.17382	huMAP3_01826.1	Breast Carcinoma
SIDM00122;BT-549	Q5UCC4	0.89001	huMAP3_03281.1	Breast Carcinoma
SIDM00122;BT-549	Q5VSL9	1.74263	huMAP3_00935.1	Breast Carcinoma
SIDM00122;BT-549	Q5VT52	0.14391	huMAP3_04499.1	Breast Carcinoma
SIDM00122;BT-549	Q5VU43	-0.0713356	huMAP3_00210.1	Breast Carcinoma
SIDM00122;BT-549	Q5VZL5	1.94243	huMAP3_00780.1	Breast Carcinoma
SIDM00122;BT-549	Q5VZL5	1.94243	huMAP3_03699.1	Breast Carcinoma
SIDM00122;BT-549	Q5ZPR3	0.826855	huMAP3_01717.1	Breast Carcinoma
SIDM00122;BT-549	Q5ZPR3	0.826855	huMAP3_02887.1	Breast Carcinoma
SIDM00122;BT-549	Q5ZPR3	0.826855	huMAP3_04041.1	Breast Carcinoma
SIDM00122;BT-549	Q68CP9	-0.41908	huMAP3_03221.1	Breast Carcinoma
SIDM00122;BT-549	Q68EM7	0.62842	huMAP3_01443.1	Breast Carcinoma
SIDM00122;BT-549	Q69YN2	0.29462	huMAP3_00309.1	Breast Carcinoma
SIDM00122;BT-549	Q6F5E8	0.137313	huMAP3_02458.1	Breast Carcinoma
SIDM00122;BT-549	Q6FI81	-0.7012	huMAP3_04338.1	Breast Carcinoma
SIDM00122;BT-549	Q6I9Y2	0.584815	huMAP3_02019.1	Breast Carcinoma
SIDM00122;BT-549	Q6I9Y2	0.584815	huMAP3_02553.1	Breast Carcinoma
SIDM00122;BT-549	Q6I9Y2	0.584815	huMAP3_04872.1	Breast Carcinoma
SIDM00122;BT-549	Q6I9Y2	0.584815	huMAP3_04932.1	Breast Carcinoma
SIDM00122;BT-549	Q6IN85	0.45825	huMAP3_02666.1	Breast Carcinoma
SIDM00122;BT-549	Q6IQ22	2.18164	huMAP3_01895.1	Breast Carcinoma
SIDM00122;BT-549	Q6NZY4	-0.45225	huMAP3_05382.1	Breast Carcinoma
SIDM00122;BT-549	Q6P087	0.160422	huMAP3_01856.1	Breast Carcinoma
SIDM00122;BT-549	Q6P087	0.160422	huMAP3_02985.1	Breast Carcinoma
SIDM00122;BT-549	Q6P161	-0.511178	huMAP3_00983.1	Breast Carcinoma
SIDM00122;BT-549	Q6P161	-0.511178	huMAP3_01856.1	Breast Carcinoma
SIDM00122;BT-549	Q6P161	-0.511178	huMAP3_04652.1	Breast Carcinoma
SIDM00122;BT-549	Q6P1K2	-0.401286	huMAP3_01824.1	Breast Carcinoma
SIDM00122;BT-549	Q6P1L8	0.139295	huMAP3_00983.1	Breast Carcinoma
SIDM00122;BT-549	Q6P1L8	0.139295	huMAP3_01856.1	Breast Carcinoma
SIDM00122;BT-549	Q6P1L8	0.139295	huMAP3_04652.1	Breast Carcinoma
SIDM00122;BT-549	Q6P2Q9	0.50977	huMAP3_00960.1	Breast Carcinoma
SIDM00122;BT-549	Q6P587	-0.4071	huMAP3_02385.1	Breast Carcinoma
SIDM00122;BT-549	Q6P6C2	0.50233	huMAP3_02553.1	Breast Carcinoma
SIDM00122;BT-549	Q6P6C2	0.50233	huMAP3_04023.1	Breast Carcinoma
SIDM00122;BT-549	Q6P6C2	0.50233	huMAP3_04872.1	Breast Carcinoma
SIDM00122;BT-549	Q6P6C2	0.50233	huMAP3_05165.1	Breast Carcinoma
SIDM00122;BT-549	Q6P9B6	0.77934	huMAP3_04853.1	Breast Carcinoma
SIDM00122;BT-549	Q6PD74	-0.27314	huMAP3_00432.1	Breast Carcinoma
SIDM00122;BT-549	Q6PD74	-0.27314	huMAP3_05120.1	Breast Carcinoma
SIDM00122;BT-549	Q6PGP7	0.14324	huMAP3_00703.1	Breast Carcinoma
SIDM00122;BT-549	Q6PJG2	2.14275	huMAP3_01287.1	Breast Carcinoma
SIDM00122;BT-549	Q6PJW8	-0.0428181	huMAP3_02357.1	Breast Carcinoma
SIDM00122;BT-549	Q6RFH5	0.13625	huMAP3_01045.1	Breast Carcinoma
SIDM00122;BT-549	Q6SPF0	0.349655	huMAP3_00703.1	Breast Carcinoma
SIDM00122;BT-549	Q6UN15	-0.02615	huMAP3_00102.1	Breast Carcinoma
SIDM00122;BT-549	Q6UXV4	-0.6577	huMAP3_02950.1	Breast Carcinoma
SIDM00122;BT-549	Q6UXV4	-0.6577	huMAP3_03035.1	Breast Carcinoma
SIDM00122;BT-549	Q6Y7W6	-0.33365	huMAP3_01928.1	Breast Carcinoma
SIDM00122;BT-549	Q6Y7W6	-0.33365	huMAP3_03324.1	Breast Carcinoma
SIDM00122;BT-549	Q6ZUT6	-0.784535	huMAP3_02553.1	Breast Carcinoma
SIDM00122;BT-549	Q6ZUT6	-0.784535	huMAP3_02771.1	Breast Carcinoma
SIDM00122;BT-549	Q6ZUT6	-0.784535	huMAP3_05165.1	Breast Carcinoma
SIDM00122;BT-549	Q70E73	1.58355	huMAP3_02474.1	Breast Carcinoma
SIDM00122;BT-549	Q712K3	-0.00665698	huMAP3_03088.1	Breast Carcinoma
SIDM00122;BT-549	Q712K3	-0.00665698	huMAP3_04044.1	Breast Carcinoma
SIDM00122;BT-549	Q71UM5	0.00161009	huMAP3_01535.1	Breast Carcinoma
SIDM00122;BT-549	Q7KZ85	0.02467	huMAP3_04499.1	Breast Carcinoma
SIDM00122;BT-549	Q7L014	0.49051	huMAP3_04549.1	Breast Carcinoma
SIDM00122;BT-549	Q7L0Y3	0.864945	huMAP3_00934.1	Breast Carcinoma
SIDM00122;BT-549	Q7L1Q6	-0.29163	huMAP3_00951.1	Breast Carcinoma
SIDM00122;BT-549	Q7L1Q6	-0.29163	huMAP3_03231.1	Breast Carcinoma
SIDM00122;BT-549	Q7L2H7	-0.23262	huMAP3_01276.1	Breast Carcinoma
SIDM00122;BT-549	Q7L576	-0.13263	huMAP3_02474.1	Breast Carcinoma
SIDM00122;BT-549	Q7L592	-0.478725	huMAP3_01826.1	Breast Carcinoma
SIDM00122;BT-549	Q7L5N1	0.39619	huMAP3_05041.1	Breast Carcinoma
SIDM00122;BT-549	Q7L7X3	1.01644	huMAP3_01936.1	Breast Carcinoma
SIDM00122;BT-549	Q7L7X3	1.01644	huMAP3_02705.1	Breast Carcinoma
SIDM00122;BT-549	Q7RTV0	-0.04165	huMAP3_04549.1	Breast Carcinoma
SIDM00122;BT-549	Q7Z2W9	0.09921	huMAP3_01856.1	Breast Carcinoma
SIDM00122;BT-549	Q7Z2W9	0.09921	huMAP3_04652.1	Breast Carcinoma
SIDM00122;BT-549	Q7Z3C6	1.12472	huMAP3_04870.1	Breast Carcinoma
SIDM00122;BT-549	Q7Z3K3	0.497425	huMAP3_03699.1	Breast Carcinoma
SIDM00122;BT-549	Q7Z3T8	1.96598	huMAP3_02357.1	Breast Carcinoma
SIDM00122;BT-549	Q7Z406	0.871065	huMAP3_03184.1	Breast Carcinoma
SIDM00122;BT-549	Q7Z417	-0.92752	huMAP3_00480.1	Breast Carcinoma
SIDM00122;BT-549	Q7Z417	-0.92752	huMAP3_00574.1	Breast Carcinoma
SIDM00122;BT-549	Q7Z417	-0.92752	huMAP3_02526.1	Breast Carcinoma
SIDM00122;BT-549	Q7Z5K2	0.630185	huMAP3_00229.1	Breast Carcinoma
SIDM00122;BT-549	Q7Z739	1.22439	huMAP3_00843.1	Breast Carcinoma
SIDM00122;BT-549	Q7Z7F7	-1.19675	huMAP3_00983.1	Breast Carcinoma
SIDM00122;BT-549	Q7Z7F7	-1.19675	huMAP3_01856.1	Breast Carcinoma
SIDM00122;BT-549	Q7Z7F7	-1.19675	huMAP3_04652.1	Breast Carcinoma
SIDM00122;BT-549	Q7Z7H5	0.32349	huMAP3_04392.1	Breast Carcinoma
SIDM00122;BT-549	Q7Z7H8	-0.64592	huMAP3_01856.1	Breast Carcinoma
SIDM00122;BT-549	Q7Z7H8	-0.64592	huMAP3_03763.1	Breast Carcinoma
SIDM00122;BT-549	Q86TB9	0.54267	huMAP3_02465.1	Breast Carcinoma
SIDM00122;BT-549	Q86TS9	-1.50529	huMAP3_00983.1	Breast Carcinoma
SIDM00122;BT-549	Q86TS9	-1.50529	huMAP3_03763.1	Breast Carcinoma
SIDM00122;BT-549	Q86U38	0.7869	huMAP3_00951.1	Breast Carcinoma
SIDM00122;BT-549	Q86U86	-0.34166	huMAP3_03221.1	Breast Carcinoma
SIDM00122;BT-549	Q86U90	0.8982	huMAP3_00305.1	Breast Carcinoma
SIDM00122;BT-549	Q86UK7	-0.41114	huMAP3_00843.1	Breast Carcinoma
SIDM00122;BT-549	Q86UU1	-0.517105	huMAP3_01381.1	Breast Carcinoma
SIDM00122;BT-549	Q86UY8	1.48823	huMAP3_05415.1	Breast Carcinoma
SIDM00122;BT-549	Q86V81	-0.3164	huMAP3_00936.1	Breast Carcinoma
SIDM00122;BT-549	Q86V81	-0.3164	huMAP3_04023.1	Breast Carcinoma
SIDM00122;BT-549	Q86V81	-0.3164	huMAP3_04872.1	Breast Carcinoma
SIDM00122;BT-549	Q86V81	-0.3164	huMAP3_04932.1	Breast Carcinoma
SIDM00122;BT-549	Q86VP1	3.46272	huMAP3_05292.1	Breast Carcinoma
SIDM00122;BT-549	Q86W42	1.0034	huMAP3_00936.1	Breast Carcinoma
SIDM00122;BT-549	Q86W42	1.0034	huMAP3_04023.1	Breast Carcinoma
SIDM00122;BT-549	Q86W42	1.0034	huMAP3_04872.1	Breast Carcinoma
SIDM00122;BT-549	Q86W42	1.0034	huMAP3_04932.1	Breast Carcinoma
SIDM00122;BT-549	Q86WR7	-0.254323	huMAP3_01936.1	Breast Carcinoma
SIDM00122;BT-549	Q86WX3	-0.622142	huMAP3_02116.1	Breast Carcinoma
SIDM00122;BT-549	Q86X83	0.47422	huMAP3_01290.1	Breast Carcinoma
SIDM00122;BT-549	Q86XL3	-0.39749	huMAP3_05182.1	Breast Carcinoma
SIDM00122;BT-549	Q86XP3	-0.306685	huMAP3_04549.1	Breast Carcinoma
SIDM00122;BT-549	Q86Y79	-0.404736	huMAP3_04958.1	Breast Carcinoma
SIDM00122;BT-549	Q86YP4	-0.52176	huMAP3_03905.1	Breast Carcinoma
SIDM00122;BT-549	Q8IUE6	0.265585	huMAP3_03610.1	Breast Carcinoma
SIDM00122;BT-549	Q8IUH3	1.13849	huMAP3_03852.1	Breast Carcinoma
SIDM00122;BT-549	Q8IUH3	1.13849	huMAP3_03962.1	Breast Carcinoma
SIDM00122;BT-549	Q8IUR0	-0.198561	huMAP3_04127.1	Breast Carcinoma
SIDM00122;BT-549	Q8IVL5	4.19119	huMAP3_01577.1	Breast Carcinoma
SIDM00122;BT-549	Q8IVS2	0.43005	huMAP3_02367.1	Breast Carcinoma
SIDM00122;BT-549	Q8IVS2	0.43005	huMAP3_02985.1	Breast Carcinoma
SIDM00122;BT-549	Q8IW45	-0.341052	huMAP3_02111.1	Breast Carcinoma
SIDM00122;BT-549	Q8IWA0	0.22062	huMAP3_01743.1	Breast Carcinoma
SIDM00122;BT-549	Q8IWR0	-0.147626	huMAP3_00843.1	Breast Carcinoma
SIDM00122;BT-549	Q8IXH7	0.56176	huMAP3_01088.1	Breast Carcinoma
SIDM00122;BT-549	Q8IXK0	2.02258	huMAP3_02464.1	Breast Carcinoma
SIDM00122;BT-549	Q8IXM3	0.39518	huMAP3_03763.1	Breast Carcinoma
SIDM00122;BT-549	Q8IXT5	0.94724	huMAP3_01533.1	Breast Carcinoma
SIDM00122;BT-549	Q8IXT5	0.94724	huMAP3_02281.1	Breast Carcinoma
SIDM00122;BT-549	Q8IXT5	0.94724	huMAP3_04693.1	Breast Carcinoma
SIDM00122;BT-549	Q8IY18	0.42621	huMAP3_04711.1	Breast Carcinoma
SIDM00122;BT-549	Q8IY67	0.32217	huMAP3_00551.1	Breast Carcinoma
SIDM00122;BT-549	Q8IYD1	-0.269999	huMAP3_03127.1	Breast Carcinoma
SIDM00122;BT-549	Q8IZA0	0.52823	huMAP3_01717.1	Breast Carcinoma
SIDM00122;BT-549	Q8IZA0	0.52823	huMAP3_02887.1	Breast Carcinoma
SIDM00122;BT-549	Q8IZP0	-0.161955	huMAP3_02474.1	Breast Carcinoma
SIDM00122;BT-549	Q8IZV5	1.51431	huMAP3_01437.1	Breast Carcinoma
SIDM00122;BT-549	Q8N1B4	0.727398	huMAP3_03896.1	Breast Carcinoma
SIDM00122;BT-549	Q8N392	1.82451	huMAP3_04535.1	Breast Carcinoma
SIDM00122;BT-549	Q8N3E9	-0.220246	huMAP3_00550.1	Breast Carcinoma
SIDM00122;BT-549	Q8N3E9	-0.220246	huMAP3_02291.1	Breast Carcinoma
SIDM00122;BT-549	Q8N3E9	-0.220246	huMAP3_03481.1	Breast Carcinoma
SIDM00122;BT-549	Q8N3U4	0.83187	huMAP3_00229.1	Breast Carcinoma
SIDM00122;BT-549	Q8N3V7	0.16199	huMAP3_04826.1	Breast Carcinoma
SIDM00122;BT-549	Q8N4C8	1.46883	huMAP3_00935.1	Breast Carcinoma
SIDM00122;BT-549	Q8N4Q0	-0.385702	huMAP3_03395.1	Breast Carcinoma
SIDM00122;BT-549	Q8N5L8	0.75066	huMAP3_00441.1	Breast Carcinoma
SIDM00122;BT-549	Q8N5M4	1.78412	huMAP3_00161.1	Breast Carcinoma
SIDM00122;BT-549	Q8N5N7	-0.15102	huMAP3_02720.1	Breast Carcinoma
SIDM00122;BT-549	Q8N5N7	-0.15102	huMAP3_03763.1	Breast Carcinoma
SIDM00122;BT-549	Q8N6T3	0.240415	huMAP3_05120.1	Breast Carcinoma
SIDM00122;BT-549	Q8N766	1.25595	huMAP3_03281.1	Breast Carcinoma
SIDM00122;BT-549	Q8N8S7	0.324255	huMAP3_00207.1	Breast Carcinoma
SIDM00122;BT-549	Q8N954	0.175241	huMAP3_04549.1	Breast Carcinoma
SIDM00122;BT-549	Q8N983	-0.16572	huMAP3_04652.1	Breast Carcinoma
SIDM00122;BT-549	Q8N9M1	-0.519182	huMAP3_02553.1	Breast Carcinoma
SIDM00122;BT-549	Q8N9M1	-0.519182	huMAP3_02771.1	Breast Carcinoma
SIDM00122;BT-549	Q8N9M1	-0.519182	huMAP3_05165.1	Breast Carcinoma
SIDM00122;BT-549	Q8NBJ5	1.85943	huMAP3_02991.1	Breast Carcinoma
SIDM00122;BT-549	Q8NBT2	0.52693	huMAP3_01824.1	Breast Carcinoma
SIDM00122;BT-549	Q8NC60	-0.441199	huMAP3_02367.1	Breast Carcinoma
SIDM00122;BT-549	Q8NC60	-0.441199	huMAP3_04115.1	Breast Carcinoma
SIDM00122;BT-549	Q8NC96	-0.229371	huMAP3_00819.1	Breast Carcinoma
SIDM00122;BT-549	Q8NCA5	0.39875	huMAP3_02515.1	Breast Carcinoma
SIDM00122;BT-549	Q8NDV3	-0.346818	huMAP3_00229.1	Breast Carcinoma
SIDM00122;BT-549	Q8NDX5	-0.66926	huMAP3_02464.1	Breast Carcinoma
SIDM00122;BT-549	Q8NEY8	-0.23991	huMAP3_01533.1	Breast Carcinoma
SIDM00122;BT-549	Q8NEY8	-0.23991	huMAP3_02281.1	Breast Carcinoma
SIDM00122;BT-549	Q8NEZ5	-0.248134	huMAP3_00161.1	Breast Carcinoma
SIDM00122;BT-549	Q8NFC6	0.531394	huMAP3_00564.1	Breast Carcinoma
SIDM00122;BT-549	Q8NFC6	0.531394	huMAP3_05226.1	Breast Carcinoma
SIDM00122;BT-549	Q8NFJ5	0.821924	huMAP3_01609.1	Breast Carcinoma
SIDM00122;BT-549	Q8NFV4	-0.02627	huMAP3_02385.1	Breast Carcinoma
SIDM00122;BT-549	Q8NHP6	-0.0567134	huMAP3_03744.1	Breast Carcinoma
SIDM00122;BT-549	Q8NHV4	-0.602081	huMAP3_00522.1	Breast Carcinoma
SIDM00122;BT-549	Q8NI27	0.93311	huMAP3_01665.1	Breast Carcinoma
SIDM00122;BT-549	Q8NI27	0.93311	huMAP3_02019.1	Breast Carcinoma
SIDM00122;BT-549	Q8NI27	0.93311	huMAP3_04872.1	Breast Carcinoma
SIDM00122;BT-549	Q8NI27	0.93311	huMAP3_04932.1	Breast Carcinoma
SIDM00122;BT-549	Q8NI35	-0.218468	huMAP3_05036.1	Breast Carcinoma
SIDM00122;BT-549	Q8NI36	0.228685	huMAP3_03966.1	Breast Carcinoma
SIDM00122;BT-549	Q8TAE8	-0.02192	huMAP3_00983.1	Breast Carcinoma
SIDM00122;BT-549	Q8TAE8	-0.02192	huMAP3_03763.1	Breast Carcinoma
SIDM00122;BT-549	Q8TAQ2	0.18699	huMAP3_03221.1	Breast Carcinoma
SIDM00122;BT-549	Q8TB37	-0.514799	huMAP3_02111.1	Breast Carcinoma
SIDM00122;BT-549	Q8TCC3	-0.205635	huMAP3_00983.1	Breast Carcinoma
SIDM00122;BT-549	Q8TCC3	-0.205635	huMAP3_01856.1	Breast Carcinoma
SIDM00122;BT-549	Q8TCC3	-0.205635	huMAP3_03763.1	Breast Carcinoma
SIDM00122;BT-549	Q8TCG1	1.33178	huMAP3_03231.1	Breast Carcinoma
SIDM00122;BT-549	Q8TCJ2	0.73591	huMAP3_00921.1	Breast Carcinoma
SIDM00122;BT-549	Q8TED0	0.20459	huMAP3_01743.1	Breast Carcinoma
SIDM00122;BT-549	Q8TEQ6	0.611035	huMAP3_04549.1	Breast Carcinoma
SIDM00122;BT-549	Q8TEX9	0.8008	huMAP3_00115.1	Breast Carcinoma
SIDM00122;BT-549	Q8TF01	2.55635	huMAP3_02291.1	Breast Carcinoma
SIDM00122;BT-549	Q8TF01	2.55635	huMAP3_03481.1	Breast Carcinoma
SIDM00122;BT-549	Q8TF05	0.845955	huMAP3_05182.1	Breast Carcinoma
SIDM00122;BT-549	Q8WTW3	1.08844	huMAP3_04294.1	Breast Carcinoma
SIDM00122;BT-549	Q8WU76	0.597408	huMAP3_03203.1	Breast Carcinoma
SIDM00122;BT-549	Q8WUA4	1.29781	huMAP3_01637.1	Breast Carcinoma
SIDM00122;BT-549	Q8WUB8	-0.382431	huMAP3_03221.1	Breast Carcinoma
SIDM00122;BT-549	Q8WUD4	0.063706	huMAP3_00050.1	Breast Carcinoma
SIDM00122;BT-549	Q8WUD4	0.063706	huMAP3_03019.1	Breast Carcinoma
SIDM00122;BT-549	Q8WUM4	0.732775	huMAP3_03988.1	Breast Carcinoma
SIDM00122;BT-549	Q8WUZ0	1.83867	huMAP3_03221.1	Breast Carcinoma
SIDM00122;BT-549	Q8WV22	-0.637968	huMAP3_04711.1	Breast Carcinoma
SIDM00122;BT-549	Q8WVK2	0.374654	huMAP3_04549.1	Breast Carcinoma
SIDM00122;BT-549	Q8WVM7	0.76003	huMAP3_00229.1	Breast Carcinoma
SIDM00122;BT-549	Q8WWM7	-0.48164	huMAP3_00480.1	Breast Carcinoma
SIDM00122;BT-549	Q8WWM7	-0.48164	huMAP3_00574.1	Breast Carcinoma
SIDM00122;BT-549	Q8WWM7	-0.48164	huMAP3_02526.1	Breast Carcinoma
SIDM00122;BT-549	Q8WX92	0.95826	huMAP3_01088.1	Breast Carcinoma
SIDM00122;BT-549	Q8WXD5	2.01451	huMAP3_04549.1	Breast Carcinoma
SIDM00122;BT-549	Q8WXX5	0.440295	huMAP3_02851.1	Breast Carcinoma
SIDM00122;BT-549	Q8WYA6	0.286415	huMAP3_04758.1	Breast Carcinoma
SIDM00122;BT-549	Q8WZA0	0.55348	huMAP3_03373.1	Breast Carcinoma
SIDM00122;BT-549	Q92485	-0.295469	huMAP3_03550.1	Breast Carcinoma
SIDM00122;BT-549	Q92530	-0.14776	huMAP3_00356.1	Breast Carcinoma
SIDM00122;BT-549	Q92541	-1.25899	huMAP3_03481.1	Breast Carcinoma
SIDM00122;BT-549	Q92552	0.61235	huMAP3_02105.1	Breast Carcinoma
SIDM00122;BT-549	Q92572	0.28544	huMAP3_03149.1	Breast Carcinoma
SIDM00122;BT-549	Q92572	0.28544	huMAP3_03536.1	Breast Carcinoma
SIDM00122;BT-549	Q92572	0.28544	huMAP3_04238.1	Breast Carcinoma
SIDM00122;BT-549	Q92597	-1.32262	huMAP3_05033.1	Breast Carcinoma
SIDM00122;BT-549	Q92599	-0.06325	huMAP3_02362.1	Breast Carcinoma
SIDM00122;BT-549	Q92600	0.99064	huMAP3_00551.1	Breast Carcinoma
SIDM00122;BT-549	Q92609	-1.06305	huMAP3_01277.1	Breast Carcinoma
SIDM00122;BT-549	Q92620	0.50593	huMAP3_02666.1	Breast Carcinoma
SIDM00122;BT-549	Q92643	0.11602	huMAP3_01184.1	Breast Carcinoma
SIDM00122;BT-549	Q92667	-0.316855	huMAP3_01849.1	Breast Carcinoma
SIDM00122;BT-549	Q92747	1.0224	huMAP3_04814.1	Breast Carcinoma
SIDM00122;BT-549	Q92769	0.25167	huMAP3_01287.1	Breast Carcinoma
SIDM00122;BT-549	Q92769	0.25167	huMAP3_03905.1	Breast Carcinoma
SIDM00122;BT-549	Q92785	0.181675	huMAP3_03221.1	Breast Carcinoma
SIDM00122;BT-549	Q92905	0.21969	huMAP3_05041.1	Breast Carcinoma
SIDM00122;BT-549	Q92922	1.05071	huMAP3_03221.1	Breast Carcinoma
SIDM00122;BT-549	Q92925	-0.90739	huMAP3_03221.1	Breast Carcinoma
SIDM00122;BT-549	Q92995	1.41387	huMAP3_00229.1	Breast Carcinoma
SIDM00122;BT-549	Q93050	0.11805	huMAP3_01609.1	Breast Carcinoma
SIDM00122;BT-549	Q969G3	-2.02141	huMAP3_03221.1	Breast Carcinoma
SIDM00122;BT-549	Q969Q5	1.09009	huMAP3_01895.1	Breast Carcinoma
SIDM00122;BT-549	Q969S9	0.124435	huMAP3_02135.1	Breast Carcinoma
SIDM00122;BT-549	Q969T9	-0.25496	huMAP3_00207.1	Breast Carcinoma
SIDM00122;BT-549	Q969U7	0.375365	huMAP3_00356.1	Breast Carcinoma
SIDM00122;BT-549	Q969X6	-0.31098	huMAP3_01743.1	Breast Carcinoma
SIDM00122;BT-549	Q96A35	0.27061	huMAP3_01856.1	Breast Carcinoma
SIDM00122;BT-549	Q96A35	0.27061	huMAP3_04652.1	Breast Carcinoma
SIDM00122;BT-549	Q96A65	-0.584465	huMAP3_04054.1	Breast Carcinoma
SIDM00122;BT-549	Q96AG4	-0.08194	huMAP3_01437.1	Breast Carcinoma
SIDM00122;BT-549	Q96AT1	-0.191844	huMAP3_00309.1	Breast Carcinoma
SIDM00122;BT-549	Q96AT1	-0.191844	huMAP3_01203.1	Breast Carcinoma
SIDM00122;BT-549	Q96B26	0.1478	huMAP3_05382.1	Breast Carcinoma
SIDM00122;BT-549	Q96B54	0.30805	huMAP3_03699.1	Breast Carcinoma
SIDM00122;BT-549	Q96B97	-0.79823	huMAP3_01443.1	Breast Carcinoma
SIDM00122;BT-549	Q96BP3	0.650585	huMAP3_00050.1	Breast Carcinoma
SIDM00122;BT-549	Q96BP3	0.650585	huMAP3_03019.1	Breast Carcinoma
SIDM00122;BT-549	Q96BW5	-0.907812	huMAP3_00573.1	Breast Carcinoma
SIDM00122;BT-549	Q96C19	0.07056	huMAP3_03533.1	Breast Carcinoma
SIDM00122;BT-549	Q96C19	0.07056	huMAP3_03762.1	Breast Carcinoma
SIDM00122;BT-549	Q96CW5	-0.568295	huMAP3_00522.1	Breast Carcinoma
SIDM00122;BT-549	Q96DA6	-0.39828	huMAP3_03035.1	Breast Carcinoma
SIDM00122;BT-549	Q96DF8	1.21895	huMAP3_00309.1	Breast Carcinoma
SIDM00122;BT-549	Q96DH6	-1.07334	huMAP3_03763.1	Breast Carcinoma
SIDM00122;BT-549	Q96DI7	0.202535	huMAP3_00424.1	Breast Carcinoma
SIDM00122;BT-549	Q96DI7	0.202535	huMAP3_00960.1	Breast Carcinoma
SIDM00122;BT-549	Q96DV4	0.01249	huMAP3_02439.1	Breast Carcinoma
SIDM00122;BT-549	Q96DV4	0.01249	huMAP3_04652.1	Breast Carcinoma
SIDM00122;BT-549	Q96EH3	1.52002	huMAP3_01856.1	Breast Carcinoma
SIDM00122;BT-549	Q96EL3	-0.749115	huMAP3_00983.1	Breast Carcinoma
SIDM00122;BT-549	Q96EL3	-0.749115	huMAP3_01856.1	Breast Carcinoma
SIDM00122;BT-549	Q96EL3	-0.749115	huMAP3_03763.1	Breast Carcinoma
SIDM00122;BT-549	Q96ES7	0.730835	huMAP3_00902.1	Breast Carcinoma
SIDM00122;BT-549	Q96EV2	0.04325	huMAP3_05165.1	Breast Carcinoma
SIDM00122;BT-549	Q96EY4	-0.26084	huMAP3_03324.1	Breast Carcinoma
SIDM00122;BT-549	Q96F63	0.28846	huMAP3_04549.1	Breast Carcinoma
SIDM00122;BT-549	Q96FF9	0.449895	huMAP3_00229.1	Breast Carcinoma
SIDM00122;BT-549	Q96FV9	1.0208	huMAP3_02553.1	Breast Carcinoma
SIDM00122;BT-549	Q96FV9	1.0208	huMAP3_02771.1	Breast Carcinoma
SIDM00122;BT-549	Q96FV9	1.0208	huMAP3_04932.1	Breast Carcinoma
SIDM00122;BT-549	Q96FV9	1.0208	huMAP3_05165.1	Breast Carcinoma
SIDM00122;BT-549	Q96FZ7	0.372735	huMAP3_03988.1	Breast Carcinoma
SIDM00122;BT-549	Q96G03	-0.26493	huMAP3_05033.1	Breast Carcinoma
SIDM00122;BT-549	Q96GC5	-0.34545	huMAP3_02439.1	Breast Carcinoma
SIDM00122;BT-549	Q96GM5	1.11769	huMAP3_03221.1	Breast Carcinoma
SIDM00122;BT-549	Q96GM8	1.93825	huMAP3_04549.1	Breast Carcinoma
SIDM00122;BT-549	Q96HA7	-0.333261	huMAP3_00115.1	Breast Carcinoma
SIDM00122;BT-549	Q96HR3	0.53759	huMAP3_02730.1	Breast Carcinoma
SIDM00122;BT-549	Q96HY6	-0.32271	huMAP3_03937.1	Breast Carcinoma
SIDM00122;BT-549	Q96I24	0.0796	huMAP3_03852.1	Breast Carcinoma
SIDM00122;BT-549	Q96I51	-0.10706	huMAP3_02985.1	Breast Carcinoma
SIDM00122;BT-549	Q96IX5	0.51195	huMAP3_00261.1	Breast Carcinoma
SIDM00122;BT-549	Q96IX5	0.51195	huMAP3_02620.1	Breast Carcinoma
SIDM00122;BT-549	Q96IY1	0.565575	huMAP3_01824.1	Breast Carcinoma
SIDM00122;BT-549	Q96IZ7	0.158237	huMAP3_00424.1	Breast Carcinoma
SIDM00122;BT-549	Q96J01	0.57924	huMAP3_00936.1	Breast Carcinoma
SIDM00122;BT-549	Q96J01	0.57924	huMAP3_02019.1	Breast Carcinoma
SIDM00122;BT-549	Q96J01	0.57924	huMAP3_04872.1	Breast Carcinoma
SIDM00122;BT-549	Q96J01	0.57924	huMAP3_04932.1	Breast Carcinoma
SIDM00122;BT-549	Q96JB5	-0.110475	huMAP3_03937.1	Breast Carcinoma
SIDM00122;BT-549	Q96JM3	0.34046	huMAP3_03699.1	Breast Carcinoma
SIDM00122;BT-549	Q96JP5	-0.329725	huMAP3_02568.1	Breast Carcinoma
SIDM00122;BT-549	Q96K76	-1.39991	huMAP3_03088.1	Breast Carcinoma
SIDM00122;BT-549	Q96KM6	0.0718995	huMAP3_00206.1	Breast Carcinoma
SIDM00122;BT-549	Q96KP1	0.25547	huMAP3_04054.1	Breast Carcinoma
SIDM00122;BT-549	Q96L91	0.45028	huMAP3_04039.1	Breast Carcinoma
SIDM00122;BT-549	Q96LW7	1.89675	huMAP3_02950.1	Breast Carcinoma
SIDM00122;BT-549	Q96MF7	0.122185	huMAP3_04711.1	Breast Carcinoma
SIDM00122;BT-549	Q96MG7	0.644435	huMAP3_04711.1	Breast Carcinoma
SIDM00122;BT-549	Q96MW5	-0.339235	huMAP3_04294.1	Breast Carcinoma
SIDM00122;BT-549	Q96N64	-0.0297504	huMAP3_01287.1	Breast Carcinoma
SIDM00122;BT-549	Q96P16	0.26303	huMAP3_04499.1	Breast Carcinoma
SIDM00122;BT-549	Q96P70	0.52683	huMAP3_03231.1	Breast Carcinoma
SIDM00122;BT-549	Q96PZ0	-0.1663	huMAP3_04535.1	Breast Carcinoma
SIDM00122;BT-549	Q96QD9	0.501845	huMAP3_04872.1	Breast Carcinoma
SIDM00122;BT-549	Q96QD9	0.501845	huMAP3_04932.1	Breast Carcinoma
SIDM00122;BT-549	Q96QK1	0.733125	huMAP3_01277.1	Breast Carcinoma
SIDM00122;BT-549	Q96QR8	0.382485	huMAP3_04293.1	Breast Carcinoma
SIDM00122;BT-549	Q96RN5	0.11637	huMAP3_02730.1	Breast Carcinoma
SIDM00122;BT-549	Q96S52	-0.653535	huMAP3_01184.1	Breast Carcinoma
SIDM00122;BT-549	Q96SB8	-0.39776	huMAP3_04711.1	Breast Carcinoma
SIDM00122;BT-549	Q96SI9	-0.37132	huMAP3_03852.1	Breast Carcinoma
SIDM00122;BT-549	Q96SL4	0.289528	huMAP3_04290.1	Breast Carcinoma
SIDM00122;BT-549	Q96ST3	0.31063	huMAP3_00957.1	Breast Carcinoma
SIDM00122;BT-549	Q96SU4	-1.80553	huMAP3_00802.1	Breast Carcinoma
SIDM00122;BT-549	Q96SU4	-1.80553	huMAP3_01422.1	Breast Carcinoma
SIDM00122;BT-549	Q96T58	-0.49768	huMAP3_02019.1	Breast Carcinoma
SIDM00122;BT-549	Q96T60	-0.234615	huMAP3_01586.1	Breast Carcinoma
SIDM00122;BT-549	Q96T60	-0.234615	huMAP3_02384.1	Breast Carcinoma
SIDM00122;BT-549	Q96TA1	1.49293	huMAP3_01245.1	Breast Carcinoma
SIDM00122;BT-549	Q96TA1	1.49293	huMAP3_03184.1	Breast Carcinoma
SIDM00122;BT-549	Q99436	0.84632	huMAP3_00356.1	Breast Carcinoma
SIDM00122;BT-549	Q99460	0.57195	huMAP3_05064.1	Breast Carcinoma
SIDM00122;BT-549	Q99496	0.42306	huMAP3_02464.1	Breast Carcinoma
SIDM00122;BT-549	Q99519	0.31272	huMAP3_02965.1	Breast Carcinoma
SIDM00122;BT-549	Q99536	0.67731	huMAP3_05033.1	Breast Carcinoma
SIDM00122;BT-549	Q99538	-0.208383	huMAP3_02965.1	Breast Carcinoma
SIDM00122;BT-549	Q99541	4.47611	huMAP3_01245.1	Breast Carcinoma
SIDM00122;BT-549	Q99547	0.521805	huMAP3_05382.1	Breast Carcinoma
SIDM00122;BT-549	Q99622	-0.60992	huMAP3_00020.1	Breast Carcinoma
SIDM00122;BT-549	Q99627	0.244955	huMAP3_05041.1	Breast Carcinoma
SIDM00122;BT-549	Q99700	0.009405	huMAP3_00480.1	Breast Carcinoma
SIDM00122;BT-549	Q99700	0.009405	huMAP3_00574.1	Breast Carcinoma
SIDM00122;BT-549	Q99700	0.009405	huMAP3_02526.1	Breast Carcinoma
SIDM00122;BT-549	Q99714	0.07099	huMAP3_00934.1	Breast Carcinoma
SIDM00122;BT-549	Q99729	0.21181	huMAP3_01655.1	Breast Carcinoma
SIDM00122;BT-549	Q99729	0.21181	huMAP3_04752.1	Breast Carcinoma
SIDM00122;BT-549	Q99747	0.20769	huMAP3_00053.1	Breast Carcinoma
SIDM00122;BT-549	Q99832	0.3378	huMAP3_01951.1	Breast Carcinoma
SIDM00122;BT-549	Q99873	0.47668	huMAP3_00936.1	Breast Carcinoma
SIDM00122;BT-549	Q99933	-0.873571	huMAP3_02568.1	Breast Carcinoma
SIDM00122;BT-549	Q99933	-0.873571	huMAP3_05064.1	Breast Carcinoma
SIDM00122;BT-549	Q99996	-0.400828	huMAP3_00210.1	Breast Carcinoma
SIDM00122;BT-549	Q9BPW8	-0.77852	huMAP3_00213.1	Breast Carcinoma
SIDM00122;BT-549	Q9BPX3	0.63204	huMAP3_03084.1	Breast Carcinoma
SIDM00122;BT-549	Q9BQ48	0.34304	huMAP3_01856.1	Breast Carcinoma
SIDM00122;BT-549	Q9BQ52	1.08802	huMAP3_00934.1	Breast Carcinoma
SIDM00122;BT-549	Q9BQ95	-0.19024	huMAP3_04643.1	Breast Carcinoma
SIDM00122;BT-549	Q9BQ95	-0.19024	huMAP3_04889.1	Breast Carcinoma
SIDM00122;BT-549	Q9BQA1	0.79322	huMAP3_02465.1	Breast Carcinoma
SIDM00122;BT-549	Q9BQC6	-0.51341	huMAP3_01856.1	Breast Carcinoma
SIDM00122;BT-549	Q9BQC6	-0.51341	huMAP3_04652.1	Breast Carcinoma
SIDM00122;BT-549	Q9BQE5	-0.55249	huMAP3_00329.1	Breast Carcinoma
SIDM00122;BT-549	Q9BR76	0.14079	huMAP3_03762.1	Breast Carcinoma
SIDM00122;BT-549	Q9BR76	0.14079	huMAP3_04826.1	Breast Carcinoma
SIDM00122;BT-549	Q9BRJ6	0.710265	huMAP3_03966.1	Breast Carcinoma
SIDM00122;BT-549	Q9BRP4	-1.09239	huMAP3_05064.1	Breast Carcinoma
SIDM00122;BT-549	Q9BSD7	-0.20846	huMAP3_02111.1	Breast Carcinoma
SIDM00122;BT-549	Q9BSJ2	0.015555	huMAP3_00522.1	Breast Carcinoma
SIDM00122;BT-549	Q9BT73	2.28643	huMAP3_00356.1	Breast Carcinoma
SIDM00122;BT-549	Q9BT78	0.58483	huMAP3_05041.1	Breast Carcinoma
SIDM00122;BT-549	Q9BTC8	0.16237	huMAP3_03905.1	Breast Carcinoma
SIDM00122;BT-549	Q9BTD8	0.29335	huMAP3_02465.1	Breast Carcinoma
SIDM00122;BT-549	Q9BTE3	-0.25547	huMAP3_00154.1	Breast Carcinoma
SIDM00122;BT-549	Q9BTT0	0.36911	huMAP3_04650.1	Breast Carcinoma
SIDM00122;BT-549	Q9BTT4	1.95566	huMAP3_02730.1	Breast Carcinoma
SIDM00122;BT-549	Q9BU23	1.199	huMAP3_00921.1	Breast Carcinoma
SIDM00122;BT-549	Q9BU61	0.10662	huMAP3_04643.1	Breast Carcinoma
SIDM00122;BT-549	Q9BU61	0.10662	huMAP3_04889.1	Breast Carcinoma
SIDM00122;BT-549	Q9BU76	0.15614	huMAP3_03610.1	Breast Carcinoma
SIDM00122;BT-549	Q9BUA3	0.00904618	huMAP3_00305.1	Breast Carcinoma
SIDM00122;BT-549	Q9BUF5	0.5186	huMAP3_03106.1	Breast Carcinoma
SIDM00122;BT-549	Q9BUF5	0.5186	huMAP3_04859.1	Breast Carcinoma
SIDM00122;BT-549	Q9BUI4	-0.164975	huMAP3_00807.1	Breast Carcinoma
SIDM00122;BT-549	Q9BUL8	-0.361655	huMAP3_01936.1	Breast Carcinoma
SIDM00122;BT-549	Q9BUL8	-0.361655	huMAP3_02705.1	Breast Carcinoma
SIDM00122;BT-549	Q9BUL9	0.857843	huMAP3_00441.1	Breast Carcinoma
SIDM00122;BT-549	Q9BUQ8	0.191875	huMAP3_00960.1	Breast Carcinoma
SIDM00122;BT-549	Q9BV38	-0.19922	huMAP3_03787.1	Breast Carcinoma
SIDM00122;BT-549	Q9BV57	-1.45148	huMAP3_00573.1	Breast Carcinoma
SIDM00122;BT-549	Q9BV81	3.58288	huMAP3_03281.1	Breast Carcinoma
SIDM00122;BT-549	Q9BVG4	0.28531	huMAP3_00469.1	Breast Carcinoma
SIDM00122;BT-549	Q9BVJ6	0.292435	huMAP3_02116.1	Breast Carcinoma
SIDM00122;BT-549	Q9BVK6	0.65968	huMAP3_04392.1	Breast Carcinoma
SIDM00122;BT-549	Q9BW71	-0.209228	huMAP3_01759.1	Breast Carcinoma
SIDM00122;BT-549	Q9BW85	-0.296518	huMAP3_00050.1	Breast Carcinoma
SIDM00122;BT-549	Q9BW85	-0.296518	huMAP3_03019.1	Breast Carcinoma
SIDM00122;BT-549	Q9BWJ5	0.5094	huMAP3_04549.1	Breast Carcinoma
SIDM00122;BT-549	Q9BWU0	-0.760875	huMAP3_04549.1	Breast Carcinoma
SIDM00122;BT-549	Q9BXB4	-0.0668304	huMAP3_00802.1	Breast Carcinoma
SIDM00122;BT-549	Q9BXB4	-0.0668304	huMAP3_01422.1	Breast Carcinoma
SIDM00122;BT-549	Q9BXI6	-0.318062	huMAP3_01381.1	Breast Carcinoma
SIDM00122;BT-549	Q9BXS5	0.96045	huMAP3_00819.1	Breast Carcinoma
SIDM00122;BT-549	Q9BXS5	0.96045	huMAP3_04311.1	Breast Carcinoma
SIDM00122;BT-549	Q9BXS6	0.53797	huMAP3_01999.1	Breast Carcinoma
SIDM00122;BT-549	Q9BY43	0.451725	huMAP3_03988.1	Breast Carcinoma
SIDM00122;BT-549	Q9BY77	-0.1922	huMAP3_02553.1	Breast Carcinoma
SIDM00122;BT-549	Q9BY77	-0.1922	huMAP3_04023.1	Breast Carcinoma
SIDM00122;BT-549	Q9BY77	-0.1922	huMAP3_04872.1	Breast Carcinoma
SIDM00122;BT-549	Q9BY77	-0.1922	huMAP3_04932.1	Breast Carcinoma
SIDM00122;BT-549	Q9BY89	-0.437098	huMAP3_02458.1	Breast Carcinoma
SIDM00122;BT-549	Q9BYC8	0.64696	huMAP3_01856.1	Breast Carcinoma
SIDM00122;BT-549	Q9BYC8	0.64696	huMAP3_02720.1	Breast Carcinoma
SIDM00122;BT-549	Q9BYC8	0.64696	huMAP3_04652.1	Breast Carcinoma
SIDM00122;BT-549	Q9BYD1	-0.117305	huMAP3_01856.1	Breast Carcinoma
SIDM00122;BT-549	Q9BYD1	-0.117305	huMAP3_02720.1	Breast Carcinoma
SIDM00122;BT-549	Q9BYD1	-0.117305	huMAP3_04652.1	Breast Carcinoma
SIDM00122;BT-549	Q9BYD2	0.49918	huMAP3_04652.1	Breast Carcinoma
SIDM00122;BT-549	Q9BYD3	-0.31027	huMAP3_00983.1	Breast Carcinoma
SIDM00122;BT-549	Q9BYD3	-0.31027	huMAP3_04652.1	Breast Carcinoma
SIDM00122;BT-549	Q9BYD6	0.1205	huMAP3_04652.1	Breast Carcinoma
SIDM00122;BT-549	Q9BYJ9	0.0155108	huMAP3_00843.1	Breast Carcinoma
SIDM00122;BT-549	Q9BYN8	0.02344	huMAP3_02367.1	Breast Carcinoma
SIDM00122;BT-549	Q9BYW2	1.75845	huMAP3_02739.1	Breast Carcinoma
SIDM00122;BT-549	Q9BZD4	1.85318	huMAP3_01824.1	Breast Carcinoma
SIDM00122;BT-549	Q9BZE1	0.58521	huMAP3_00983.1	Breast Carcinoma
SIDM00122;BT-549	Q9BZE1	0.58521	huMAP3_01856.1	Breast Carcinoma
SIDM00122;BT-549	Q9BZE1	0.58521	huMAP3_03763.1	Breast Carcinoma
SIDM00122;BT-549	Q9BZJ0	0.07051	huMAP3_01203.1	Breast Carcinoma
SIDM00122;BT-549	Q9BZZ5	0.1227	huMAP3_02119.1	Breast Carcinoma
SIDM00122;BT-549	Q9BZZ5	0.1227	huMAP3_03762.1	Breast Carcinoma
SIDM00122;BT-549	Q9C005	-0.37593	huMAP3_00564.1	Breast Carcinoma
SIDM00122;BT-549	Q9C005	-0.37593	huMAP3_05226.1	Breast Carcinoma
SIDM00122;BT-549	Q9C0C2	0.99184	huMAP3_00551.1	Breast Carcinoma
SIDM00122;BT-549	Q9C0J8	-0.239405	huMAP3_00102.1	Breast Carcinoma
SIDM00122;BT-549	Q9GZS1	1.06908	huMAP3_00807.1	Breast Carcinoma
SIDM00122;BT-549	Q9GZU8	-1.31669	huMAP3_00356.1	Breast Carcinoma
SIDM00122;BT-549	Q9GZZ9	-1.64402	huMAP3_03937.1	Breast Carcinoma
SIDM00122;BT-549	Q9H000	0.3198	huMAP3_00714.1	Breast Carcinoma
SIDM00122;BT-549	Q9H000	0.3198	huMAP3_03127.1	Breast Carcinoma
SIDM00122;BT-549	Q9H000	0.3198	huMAP3_03962.1	Breast Carcinoma
SIDM00122;BT-549	Q9H074	-0.06694	huMAP3_00714.1	Breast Carcinoma
SIDM00122;BT-549	Q9H074	-0.06694	huMAP3_03962.1	Breast Carcinoma
SIDM00122;BT-549	Q9H082	1.4044	huMAP3_01895.1	Breast Carcinoma
SIDM00122;BT-549	Q9H089	0.256385	huMAP3_03324.1	Breast Carcinoma
SIDM00122;BT-549	Q9H0B6	0.433655	huMAP3_04401.1	Breast Carcinoma
SIDM00122;BT-549	Q9H0E3	0.05646	huMAP3_00957.1	Breast Carcinoma
SIDM00122;BT-549	Q9H0E9	1.49764	huMAP3_04650.1	Breast Carcinoma
SIDM00122;BT-549	Q9H0R6	1.87067	huMAP3_04642.1	Breast Carcinoma
SIDM00122;BT-549	Q9H0U3	0.87358	huMAP3_00921.1	Breast Carcinoma
SIDM00122;BT-549	Q9H0U4	0.07557	huMAP3_01895.1	Breast Carcinoma
SIDM00122;BT-549	Q9H0U6	-0.143185	huMAP3_03763.1	Breast Carcinoma
SIDM00122;BT-549	Q9H147	-0.18	huMAP3_01287.1	Breast Carcinoma
SIDM00122;BT-549	Q9H1D9	0.377362	huMAP3_00807.1	Breast Carcinoma
SIDM00122;BT-549	Q9H2J4	0.04222	huMAP3_04396.1	Breast Carcinoma
SIDM00122;BT-549	Q9H2P0	-0.31379	huMAP3_00780.1	Breast Carcinoma
SIDM00122;BT-549	Q9H2W6	-0.464045	huMAP3_00983.1	Breast Carcinoma
SIDM00122;BT-549	Q9H3G5	-0.458178	huMAP3_02458.1	Breast Carcinoma
SIDM00122;BT-549	Q9H3G5	-0.458178	huMAP3_04946.1	Breast Carcinoma
SIDM00122;BT-549	Q9H3K6	-0.260645	huMAP3_04338.1	Breast Carcinoma
SIDM00122;BT-549	Q9H3P2	0.30298	huMAP3_01088.1	Breast Carcinoma
SIDM00122;BT-549	Q9H3Q1	1.21643	huMAP3_02362.1	Breast Carcinoma
SIDM00122;BT-549	Q9H444	-0.03858	huMAP3_03988.1	Breast Carcinoma
SIDM00122;BT-549	Q9H4A3	-0.16452	huMAP3_03408.1	Breast Carcinoma
SIDM00122;BT-549	Q9H4G0	-0.186175	huMAP3_00373.1	Breast Carcinoma
SIDM00122;BT-549	Q9H4G0	-0.186175	huMAP3_00489.1	Breast Carcinoma
SIDM00122;BT-549	Q9H4L4	1.99727	huMAP3_02116.1	Breast Carcinoma
SIDM00122;BT-549	Q9H4L4	1.99727	huMAP3_03787.1	Breast Carcinoma
SIDM00122;BT-549	Q9H4L5	-0.0222244	huMAP3_00802.1	Breast Carcinoma
SIDM00122;BT-549	Q9H4L5	-0.0222244	huMAP3_02032.1	Breast Carcinoma
SIDM00122;BT-549	Q9H6T3	-0.4929	huMAP3_00807.1	Breast Carcinoma
SIDM00122;BT-549	Q9H6Y7	1.87436	huMAP3_03536.1	Breast Carcinoma
SIDM00122;BT-549	Q9H7E9	0.50802	huMAP3_03966.1	Breast Carcinoma
SIDM00122;BT-549	Q9H845	0.29847	huMAP3_04643.1	Breast Carcinoma
SIDM00122;BT-549	Q9H845	0.29847	huMAP3_04889.1	Breast Carcinoma
SIDM00122;BT-549	Q9H8H0	0.12568	huMAP3_01743.1	Breast Carcinoma
SIDM00122;BT-549	Q9H8H3	-0.605838	huMAP3_03124.1	Breast Carcinoma
SIDM00122;BT-549	Q9H944	1.78742	huMAP3_02730.1	Breast Carcinoma
SIDM00122;BT-549	Q9H9A5	1.32035	huMAP3_00551.1	Breast Carcinoma
SIDM00122;BT-549	Q9H9E3	1.13642	huMAP3_04294.1	Breast Carcinoma
SIDM00122;BT-549	Q9H9J2	-0.035545	huMAP3_02439.1	Breast Carcinoma
SIDM00122;BT-549	Q9H9J2	-0.035545	huMAP3_04652.1	Breast Carcinoma
SIDM00122;BT-549	Q9H9Q2	0.0189854	huMAP3_05041.1	Breast Carcinoma
SIDM00122;BT-549	Q9H9Y6	1.08476	huMAP3_00807.1	Breast Carcinoma
SIDM00122;BT-549	Q9HAF1	0.06362	huMAP3_04039.1	Breast Carcinoma
SIDM00122;BT-549	Q9HAV0	2.46605	huMAP3_03550.1	Breast Carcinoma
SIDM00122;BT-549	Q9HBM1	-0.335192	huMAP3_01824.1	Breast Carcinoma
SIDM00122;BT-549	Q9HC52	-0.37044	huMAP3_02464.1	Breast Carcinoma
SIDM00122;BT-549	Q9HCD5	0.28711	huMAP3_02281.1	Breast Carcinoma
SIDM00122;BT-549	Q9HCG8	0.83428	huMAP3_00373.1	Breast Carcinoma
SIDM00122;BT-549	Q9HCG8	0.83428	huMAP3_00489.1	Breast Carcinoma
SIDM00122;BT-549	Q9HD33	0.19865	huMAP3_02439.1	Breast Carcinoma
SIDM00122;BT-549	Q9HD33	0.19865	huMAP3_03763.1	Breast Carcinoma
SIDM00122;BT-549	Q9NP50	-0.214105	huMAP3_00957.1	Breast Carcinoma
SIDM00122;BT-549	Q9NP92	-0.17309	huMAP3_01856.1	Breast Carcinoma
SIDM00122;BT-549	Q9NP92	-0.17309	huMAP3_03763.1	Breast Carcinoma
SIDM00122;BT-549	Q9NPA0	1.15036	huMAP3_03281.1	Breast Carcinoma
SIDM00122;BT-549	Q9NPA8	0.25381	huMAP3_00902.1	Breast Carcinoma
SIDM00122;BT-549	Q9NPD3	0.36778	huMAP3_05382.1	Breast Carcinoma
SIDM00122;BT-549	Q9NPD8	0.32106	huMAP3_05033.1	Breast Carcinoma
SIDM00122;BT-549	Q9NPF5	2.17198	huMAP3_04650.1	Breast Carcinoma
SIDM00122;BT-549	Q9NPI1	0.0982117	huMAP3_03221.1	Breast Carcinoma
SIDM00122;BT-549	Q9NPJ6	0.2114	huMAP3_02730.1	Breast Carcinoma
SIDM00122;BT-549	Q9NQ50	-0.41023	huMAP3_00983.1	Breast Carcinoma
SIDM00122;BT-549	Q9NQ50	-0.41023	huMAP3_01856.1	Breast Carcinoma
SIDM00122;BT-549	Q9NQ50	-0.41023	huMAP3_04652.1	Breast Carcinoma
SIDM00122;BT-549	Q9NQ88	-0.961625	huMAP3_00697.1	Breast Carcinoma
SIDM00122;BT-549	Q9NQG5	-0.3819	huMAP3_04499.1	Breast Carcinoma
SIDM00122;BT-549	Q9NQT4	0.532965	huMAP3_05382.1	Breast Carcinoma
SIDM00122;BT-549	Q9NQT5	1.93027	huMAP3_05382.1	Breast Carcinoma
SIDM00122;BT-549	Q9NQW7	-0.328705	huMAP3_00059.1	Breast Carcinoma
SIDM00122;BT-549	Q9NQW7	-0.328705	huMAP3_00305.1	Breast Carcinoma
SIDM00122;BT-549	Q9NR31	1.46314	huMAP3_03124.1	Breast Carcinoma
SIDM00122;BT-549	Q9NR50	-0.00429	huMAP3_03231.1	Breast Carcinoma
SIDM00122;BT-549	Q9NRL3	-0.02677	huMAP3_00935.1	Breast Carcinoma
SIDM00122;BT-549	Q9NRW1	-0.0468214	huMAP3_01895.1	Breast Carcinoma
SIDM00122;BT-549	Q9NRW7	0.13637	huMAP3_00053.1	Breast Carcinoma
SIDM00122;BT-549	Q9NRX2	-0.114175	huMAP3_04652.1	Breast Carcinoma
SIDM00122;BT-549	Q9NRX4	-1.25026	huMAP3_00244.1	Breast Carcinoma
SIDM00122;BT-549	Q9NSD9	-0.56321	huMAP3_05184.1	Breast Carcinoma
SIDM00122;BT-549	Q9NSE4	-0.39438	huMAP3_00213.1	Breast Carcinoma
SIDM00122;BT-549	Q9NSK0	0.6846	huMAP3_04401.1	Breast Carcinoma
SIDM00122;BT-549	Q9NTI5	1.19889	huMAP3_00229.1	Breast Carcinoma
SIDM00122;BT-549	Q9NTJ3	0.62634	huMAP3_03084.1	Breast Carcinoma
SIDM00122;BT-549	Q9NTJ5	0.16596	huMAP3_04405.1	Breast Carcinoma
SIDM00122;BT-549	Q9NTZ6	0.336	huMAP3_04758.1	Breast Carcinoma
SIDM00122;BT-549	Q9NUG6	0.127365	huMAP3_00807.1	Breast Carcinoma
SIDM00122;BT-549	Q9NUL7	0.44004	huMAP3_04652.1	Breast Carcinoma
SIDM00122;BT-549	Q9NUP9	-0.11456	huMAP3_05036.1	Breast Carcinoma
SIDM00122;BT-549	Q9NV06	0.28559	huMAP3_01951.1	Breast Carcinoma
SIDM00122;BT-549	Q9NV56	0.50877	huMAP3_02648.1	Breast Carcinoma
SIDM00122;BT-549	Q9NV70	0.39736	huMAP3_04054.1	Breast Carcinoma
SIDM00122;BT-549	Q9NVA2	1.23668	huMAP3_02362.1	Breast Carcinoma
SIDM00122;BT-549	Q9NVC6	1.90571	huMAP3_02730.1	Breast Carcinoma
SIDM00122;BT-549	Q9NVH0	-0.04801	huMAP3_03744.1	Breast Carcinoma
SIDM00122;BT-549	Q9NVI7	0.33749	huMAP3_02620.1	Breast Carcinoma
SIDM00122;BT-549	Q9NVP2	0.129019	huMAP3_00115.1	Breast Carcinoma
SIDM00122;BT-549	Q9NVS2	0.08911	huMAP3_01856.1	Breast Carcinoma
SIDM00122;BT-549	Q9NVS2	0.08911	huMAP3_02439.1	Breast Carcinoma
SIDM00122;BT-549	Q9NVS2	0.08911	huMAP3_03763.1	Breast Carcinoma
SIDM00122;BT-549	Q9NVT9	0.19161	huMAP3_04877.1	Breast Carcinoma
SIDM00122;BT-549	Q9NVU7	-0.241475	huMAP3_03966.1	Breast Carcinoma
SIDM00122;BT-549	Q9NVZ3	0.39918	huMAP3_00432.1	Breast Carcinoma
SIDM00122;BT-549	Q9NVZ3	0.39918	huMAP3_05120.1	Breast Carcinoma
SIDM00122;BT-549	Q9NW64	0.3433	huMAP3_03019.1	Breast Carcinoma
SIDM00122;BT-549	Q9NW82	-0.024595	huMAP3_04044.1	Breast Carcinoma
SIDM00122;BT-549	Q9NWS0	-0.27476	huMAP3_00807.1	Breast Carcinoma
SIDM00122;BT-549	Q9NWU5	0.246455	huMAP3_00983.1	Breast Carcinoma
SIDM00122;BT-549	Q9NWU5	0.246455	huMAP3_01856.1	Breast Carcinoma
SIDM00122;BT-549	Q9NWU5	0.246455	huMAP3_04652.1	Breast Carcinoma
SIDM00122;BT-549	Q9NWV8	0.63011	huMAP3_01447.1	Breast Carcinoma
SIDM00122;BT-549	Q9NWV8	0.63011	huMAP3_02592.1	Breast Carcinoma
SIDM00122;BT-549	Q9NWY4	-1.13035	huMAP3_05184.1	Breast Carcinoma
SIDM00122;BT-549	Q9NX08	-0.422899	huMAP3_01290.1	Breast Carcinoma
SIDM00122;BT-549	Q9NX14	0.34667	huMAP3_02819.1	Breast Carcinoma
SIDM00122;BT-549	Q9NX14	0.34667	huMAP3_02928.1	Breast Carcinoma
SIDM00122;BT-549	Q9NX20	-0.1279	huMAP3_00983.1	Breast Carcinoma
SIDM00122;BT-549	Q9NX20	-0.1279	huMAP3_01856.1	Breast Carcinoma
SIDM00122;BT-549	Q9NX20	-0.1279	huMAP3_03763.1	Breast Carcinoma
SIDM00122;BT-549	Q9NX46	0.14022	huMAP3_00573.1	Breast Carcinoma
SIDM00122;BT-549	Q9NX70	-0.586202	huMAP3_02730.1	Breast Carcinoma
SIDM00122;BT-549	Q9NXF7	-0.294291	huMAP3_02953.1	Breast Carcinoma
SIDM00122;BT-549	Q9NXR7	-0.571898	huMAP3_01447.1	Breast Carcinoma
SIDM00122;BT-549	Q9NXR7	-0.571898	huMAP3_02592.1	Breast Carcinoma
SIDM00122;BT-549	Q9NXS2	2.50205	huMAP3_03744.1	Breast Carcinoma
SIDM00122;BT-549	Q9NXX6	-1.45218	huMAP3_04711.1	Breast Carcinoma
SIDM00122;BT-549	Q9NY27	0.73236	huMAP3_02666.1	Breast Carcinoma
SIDM00122;BT-549	Q9NYB9	-0.58476	huMAP3_02474.1	Breast Carcinoma
SIDM00122;BT-549	Q9NYK5	-0.217095	huMAP3_01856.1	Breast Carcinoma
SIDM00122;BT-549	Q9NYK5	-0.217095	huMAP3_02439.1	Breast Carcinoma
SIDM00122;BT-549	Q9NYK5	-0.217095	huMAP3_04652.1	Breast Carcinoma
SIDM00122;BT-549	Q9NYY8	1.4176	huMAP3_02985.1	Breast Carcinoma
SIDM00122;BT-549	Q9NYZ3	1.27967	huMAP3_03408.1	Breast Carcinoma
SIDM00122;BT-549	Q9NZ32	1.80426	huMAP3_04946.1	Breast Carcinoma
SIDM00122;BT-549	Q9NZ43	-0.32665	huMAP3_03203.1	Breast Carcinoma
SIDM00122;BT-549	Q9NZB2	-0.32635	huMAP3_04752.1	Breast Carcinoma
SIDM00122;BT-549	Q9NZL4	0.020125	huMAP3_04877.1	Breast Carcinoma
SIDM00122;BT-549	Q9NZM3	-1.58374	huMAP3_00432.1	Breast Carcinoma
SIDM00122;BT-549	Q9NZM3	-1.58374	huMAP3_05120.1	Breast Carcinoma
SIDM00122;BT-549	Q9NZN8	0.26886	huMAP3_00551.1	Breast Carcinoma
SIDM00122;BT-549	Q9P000	0.186472	huMAP3_01290.1	Breast Carcinoma
SIDM00122;BT-549	Q9P015	-0.329655	huMAP3_04652.1	Breast Carcinoma
SIDM00122;BT-549	Q9P016	-1.60695	huMAP3_04290.1	Breast Carcinoma
SIDM00122;BT-549	Q9P032	0.78898	huMAP3_04643.1	Breast Carcinoma
SIDM00122;BT-549	Q9P032	0.78898	huMAP3_04889.1	Breast Carcinoma
SIDM00122;BT-549	Q9P0J0	0.35711	huMAP3_04643.1	Breast Carcinoma
SIDM00122;BT-549	Q9P0L0	0.63684	huMAP3_00802.1	Breast Carcinoma
SIDM00122;BT-549	Q9P0L0	0.63684	huMAP3_01422.1	Breast Carcinoma
SIDM00122;BT-549	Q9P0L0	0.63684	huMAP3_02032.1	Breast Carcinoma
SIDM00122;BT-549	Q9P0M9	-0.36774	huMAP3_03763.1	Breast Carcinoma
SIDM00122;BT-549	Q9P0P0	-0.525283	huMAP3_00356.1	Breast Carcinoma
SIDM00122;BT-549	Q9P0V9	1.49867	huMAP3_02362.1	Breast Carcinoma
SIDM00122;BT-549	Q9P0W2	1.72817	huMAP3_01287.1	Breast Carcinoma
SIDM00122;BT-549	Q9P1U0	1.30359	huMAP3_00807.1	Breast Carcinoma
SIDM00122;BT-549	Q9P1Y6	-0.126522	huMAP3_00347.1	Breast Carcinoma
SIDM00122;BT-549	Q9P1Y6	-0.126522	huMAP3_01759.1	Breast Carcinoma
SIDM00122;BT-549	Q9P206	0.788205	huMAP3_02474.1	Breast Carcinoma
SIDM00122;BT-549	Q9P270	0.87765	huMAP3_00207.1	Breast Carcinoma
SIDM00122;BT-549	Q9P289	-1.16229	huMAP3_01936.1	Breast Carcinoma
SIDM00122;BT-549	Q9P289	-1.16229	huMAP3_02705.1	Breast Carcinoma
SIDM00122;BT-549	Q9P2B2	-0.758447	huMAP3_02703.1	Breast Carcinoma
SIDM00122;BT-549	Q9P2B2	-0.758447	huMAP3_02887.1	Breast Carcinoma
SIDM00122;BT-549	Q9P2B2	-0.758447	huMAP3_04041.1	Breast Carcinoma
SIDM00122;BT-549	Q9P2B2	-0.758447	huMAP3_04390.1	Breast Carcinoma
SIDM00122;BT-549	Q9P2B2	-0.758447	huMAP3_04614.1	Breast Carcinoma
SIDM00122;BT-549	Q9P2E9	1.03466	huMAP3_01045.1	Breast Carcinoma
SIDM00122;BT-549	Q9P2I0	-0.13135	huMAP3_00102.1	Breast Carcinoma
SIDM00122;BT-549	Q9P2J5	1.20209	huMAP3_02637.1	Breast Carcinoma
SIDM00122;BT-549	Q9P2N5	0.45684	huMAP3_02553.1	Breast Carcinoma
SIDM00122;BT-549	Q9P2N5	0.45684	huMAP3_05165.1	Breast Carcinoma
SIDM00122;BT-549	Q9P2W9	0.10402	huMAP3_03203.1	Breast Carcinoma
SIDM00122;BT-549	Q9UBB6	1.65463	huMAP3_00424.1	Breast Carcinoma
SIDM00122;BT-549	Q9UBB9	-0.03779	huMAP3_03019.1	Breast Carcinoma
SIDM00122;BT-549	Q9UBC2	0.097225	huMAP3_00432.1	Breast Carcinoma
SIDM00122;BT-549	Q9UBC2	0.097225	huMAP3_05120.1	Breast Carcinoma
SIDM00122;BT-549	Q9UBE0	0.17977	huMAP3_00864.1	Breast Carcinoma
SIDM00122;BT-549	Q9UBF2	-0.18927	huMAP3_04405.1	Breast Carcinoma
SIDM00122;BT-549	Q9UBG0	0.46674	huMAP3_02703.1	Breast Carcinoma
SIDM00122;BT-549	Q9UBG0	0.46674	huMAP3_02887.1	Breast Carcinoma
SIDM00122;BT-549	Q9UBG0	0.46674	huMAP3_04041.1	Breast Carcinoma
SIDM00122;BT-549	Q9UBG0	0.46674	huMAP3_04390.1	Breast Carcinoma
SIDM00122;BT-549	Q9UBI6	1.79296	huMAP3_03550.1	Breast Carcinoma
SIDM00122;BT-549	Q9UBL3	0.45279	huMAP3_05226.1	Breast Carcinoma
SIDM00122;BT-549	Q9UBQ0	0.648975	huMAP3_01277.1	Breast Carcinoma
SIDM00122;BT-549	Q9UBQ0	0.648975	huMAP3_01290.1	Breast Carcinoma
SIDM00122;BT-549	Q9UBQ5	-0.15699	huMAP3_01276.1	Breast Carcinoma
SIDM00122;BT-549	Q9UBS4	0.6894	huMAP3_02111.1	Breast Carcinoma
SIDM00122;BT-549	Q9UBT2	-0.0007	huMAP3_00864.1	Breast Carcinoma
SIDM00122;BT-549	Q9UBW7	1.59392	huMAP3_00780.1	Breast Carcinoma
SIDM00122;BT-549	Q9UBW8	0.71333	huMAP3_05041.1	Breast Carcinoma
SIDM00122;BT-549	Q9UBX3	-0.263215	huMAP3_00983.1	Breast Carcinoma
SIDM00122;BT-549	Q9UBX3	-0.263215	huMAP3_01856.1	Breast Carcinoma
SIDM00122;BT-549	Q9UBX3	-0.263215	huMAP3_03763.1	Breast Carcinoma
SIDM00122;BT-549	Q9UFG5	-0.0114	huMAP3_03203.1	Breast Carcinoma
SIDM00122;BT-549	Q9UG63	0.411025	huMAP3_04277.1	Breast Carcinoma
SIDM00122;BT-549	Q9UHA3	0.0919	huMAP3_02851.1	Breast Carcinoma
SIDM00122;BT-549	Q9UHD8	-0.20637	huMAP3_02362.1	Breast Carcinoma
SIDM00122;BT-549	Q9UHI6	0.74151	huMAP3_04549.1	Breast Carcinoma
SIDM00122;BT-549	Q9UHR6	2.25199	huMAP3_00960.1	Breast Carcinoma
SIDM00122;BT-549	Q9UHX1	0.727495	huMAP3_00347.1	Breast Carcinoma
SIDM00122;BT-549	Q9UI09	0.297275	huMAP3_02819.1	Breast Carcinoma
SIDM00122;BT-549	Q9UI10	-0.39114	huMAP3_00951.1	Breast Carcinoma
SIDM00122;BT-549	Q9UID3	0.643721	huMAP3_03896.1	Breast Carcinoma
SIDM00122;BT-549	Q9UII2	0.24283	huMAP3_00060.1	Breast Carcinoma
SIDM00122;BT-549	Q9UIQ6	0.560595	huMAP3_02887.1	Breast Carcinoma
SIDM00122;BT-549	Q9UIQ6	0.560595	huMAP3_04041.1	Breast Carcinoma
SIDM00122;BT-549	Q9UIQ6	0.560595	huMAP3_04390.1	Breast Carcinoma
SIDM00122;BT-549	Q9UJ14	2.1742	huMAP3_03377.1	Breast Carcinoma
SIDM00122;BT-549	Q9UJW0	0.59374	huMAP3_04946.1	Breast Carcinoma
SIDM00122;BT-549	Q9UJX2	1.26336	huMAP3_03388.1	Breast Carcinoma
SIDM00122;BT-549	Q9UJX3	-1.31269	huMAP3_03388.1	Breast Carcinoma
SIDM00122;BT-549	Q9UJZ1	1.62982	huMAP3_01609.1	Breast Carcinoma
SIDM00122;BT-549	Q9UK45	0.09268	huMAP3_02465.1	Breast Carcinoma
SIDM00122;BT-549	Q9UKA9	-0.086735	huMAP3_00349.1	Breast Carcinoma
SIDM00122;BT-549	Q9UKF6	0.04451	huMAP3_00102.1	Breast Carcinoma
SIDM00122;BT-549	Q9UKJ3	0.30957	huMAP3_02739.1	Breast Carcinoma
SIDM00122;BT-549	Q9UKV3	0.46612	huMAP3_00373.1	Breast Carcinoma
SIDM00122;BT-549	Q9UKV3	0.46612	huMAP3_00489.1	Breast Carcinoma
SIDM00122;BT-549	Q9UKV3	0.46612	huMAP3_02739.1	Breast Carcinoma
SIDM00122;BT-549	Q9UKY7	0.19514	huMAP3_05033.1	Breast Carcinoma
SIDM00122;BT-549	Q9UL46	0.808845	huMAP3_00356.1	Breast Carcinoma
SIDM00122;BT-549	Q9ULR0	0.100535	huMAP3_00050.1	Breast Carcinoma
SIDM00122;BT-549	Q9ULR0	0.100535	huMAP3_03019.1	Breast Carcinoma
SIDM00122;BT-549	Q9ULU4	0.42533	huMAP3_03905.1	Breast Carcinoma
SIDM00122;BT-549	Q9ULV4	0.79246	huMAP3_04826.1	Breast Carcinoma
SIDM00122;BT-549	Q9UNH7	0.46592	huMAP3_02481.1	Breast Carcinoma
SIDM00122;BT-549	Q9UNM6	0.48678	huMAP3_05064.1	Breast Carcinoma
SIDM00122;BT-549	Q9UNP9	-0.12102	huMAP3_00309.1	Breast Carcinoma
SIDM00122;BT-549	Q9UNP9	-0.12102	huMAP3_03019.1	Breast Carcinoma
SIDM00122;BT-549	Q9UNS2	0.834005	huMAP3_05041.1	Breast Carcinoma
SIDM00122;BT-549	Q9UP83	0.53606	huMAP3_04294.1	Breast Carcinoma
SIDM00122;BT-549	Q9UP95	1.66747	huMAP3_02201.1	Breast Carcinoma
SIDM00122;BT-549	Q9UP95	1.66747	huMAP3_04870.1	Breast Carcinoma
SIDM00122;BT-549	Q9UPN7	0.07389	huMAP3_01958.1	Breast Carcinoma
SIDM00122;BT-549	Q9UPT5	-0.00365	huMAP3_04054.1	Breast Carcinoma
SIDM00122;BT-549	Q9UQ13	-0.716342	huMAP3_00020.1	Breast Carcinoma
SIDM00122;BT-549	Q9UQE7	0.33179	huMAP3_00229.1	Breast Carcinoma
SIDM00122;BT-549	Q9UQN3	0.90019	huMAP3_03988.1	Breast Carcinoma
SIDM00122;BT-549	Q9Y224	0.12145	huMAP3_02515.1	Breast Carcinoma
SIDM00122;BT-549	Q9Y230	0.450655	huMAP3_02648.1	Breast Carcinoma
SIDM00122;BT-549	Q9Y244	0.0895474	huMAP3_00356.1	Breast Carcinoma
SIDM00122;BT-549	Q9Y248	0.129755	huMAP3_03896.1	Breast Carcinoma
SIDM00122;BT-549	Q9Y262	0.32156	huMAP3_01276.1	Breast Carcinoma
SIDM00122;BT-549	Q9Y265	0.44156	huMAP3_02648.1	Breast Carcinoma
SIDM00122;BT-549	Q9Y281	1.63649	huMAP3_03395.1	Breast Carcinoma
SIDM00122;BT-549	Q9Y294	1.19504	huMAP3_00115.1	Breast Carcinoma
SIDM00122;BT-549	Q9Y296	1.48629	huMAP3_04127.1	Breast Carcinoma
SIDM00122;BT-549	Q9Y2D4	0.944595	huMAP3_04054.1	Breast Carcinoma
SIDM00122;BT-549	Q9Y2D5	1.04853	huMAP3_00210.1	Breast Carcinoma
SIDM00122;BT-549	Q9Y2K7	0.43919	huMAP3_00161.1	Breast Carcinoma
SIDM00122;BT-549	Q9Y2L1	0.56929	huMAP3_05382.1	Breast Carcinoma
SIDM00122;BT-549	Q9Y2L5	0.129474	huMAP3_04127.1	Breast Carcinoma
SIDM00122;BT-549	Q9Y2Q9	-0.257835	huMAP3_04135.1	Breast Carcinoma
SIDM00122;BT-549	Q9Y2R0	-0.16612	huMAP3_03035.1	Breast Carcinoma
SIDM00122;BT-549	Q9Y2R5	0.071325	huMAP3_02105.1	Breast Carcinoma
SIDM00122;BT-549	Q9Y2S7	-0.11803	huMAP3_02568.1	Breast Carcinoma
SIDM00122;BT-549	Q9Y2T2	1.38627	huMAP3_03149.1	Breast Carcinoma
SIDM00122;BT-549	Q9Y2T2	1.38627	huMAP3_04238.1	Breast Carcinoma
SIDM00122;BT-549	Q9Y2V7	0.53107	huMAP3_04294.1	Breast Carcinoma
SIDM00122;BT-549	Q9Y2X7	-1.16398	huMAP3_05415.1	Breast Carcinoma
SIDM00122;BT-549	Q9Y2Z4	-0.120765	huMAP3_04652.1	Breast Carcinoma
SIDM00122;BT-549	Q9Y2Z9	-1.38014	huMAP3_04642.1	Breast Carcinoma
SIDM00122;BT-549	Q9Y333	0.16311	huMAP3_02465.1	Breast Carcinoma
SIDM00122;BT-549	Q9Y376	-0.345	huMAP3_01936.1	Breast Carcinoma
SIDM00122;BT-549	Q9Y376	-0.345	huMAP3_02705.1	Breast Carcinoma
SIDM00122;BT-549	Q9Y399	-0.11836	huMAP3_02105.1	Breast Carcinoma
SIDM00122;BT-549	Q9Y3A3	-0.61309	huMAP3_00935.1	Breast Carcinoma
SIDM00122;BT-549	Q9Y3B2	0.388055	huMAP3_05382.1	Breast Carcinoma
SIDM00122;BT-549	Q9Y3B4	-0.29662	huMAP3_04549.1	Breast Carcinoma
SIDM00122;BT-549	Q9Y3B7	-0.00482	huMAP3_04652.1	Breast Carcinoma
SIDM00122;BT-549	Q9Y3C6	-0.150415	huMAP3_00309.1	Breast Carcinoma
SIDM00122;BT-549	Q9Y3C6	-0.150415	huMAP3_03019.1	Breast Carcinoma
SIDM00122;BT-549	Q9Y3C8	-0.68255	huMAP3_03937.1	Breast Carcinoma
SIDM00122;BT-549	Q9Y3D3	0.06494	huMAP3_04135.1	Breast Carcinoma
SIDM00122;BT-549	Q9Y3D5	0.70285	huMAP3_04115.1	Breast Carcinoma
SIDM00122;BT-549	Q9Y3F4	0.02229	huMAP3_04549.1	Breast Carcinoma
SIDM00122;BT-549	Q9Y3I0	-0.49008	huMAP3_02515.1	Breast Carcinoma
SIDM00122;BT-549	Q9Y3X0	0.03865	huMAP3_04872.1	Breast Carcinoma
SIDM00122;BT-549	Q9Y3Y2	0.05915	huMAP3_00936.1	Breast Carcinoma
SIDM00122;BT-549	Q9Y3Y2	0.05915	huMAP3_04023.1	Breast Carcinoma
SIDM00122;BT-549	Q9Y3Y2	0.05915	huMAP3_04872.1	Breast Carcinoma
SIDM00122;BT-549	Q9Y450	1.24505	huMAP3_05382.1	Breast Carcinoma
SIDM00122;BT-549	Q9Y4A5	2.59694	huMAP3_00902.1	Breast Carcinoma
SIDM00122;BT-549	Q9Y4A5	2.59694	huMAP3_04039.1	Breast Carcinoma
SIDM00122;BT-549	Q9Y4W2	0.51625	huMAP3_03787.1	Breast Carcinoma
SIDM00122;BT-549	Q9Y4Z0	-0.22358	huMAP3_02465.1	Breast Carcinoma
SIDM00122;BT-549	Q9Y512	-0.11644	huMAP3_02950.1	Breast Carcinoma
SIDM00122;BT-549	Q9Y580	0.53157	huMAP3_05382.1	Breast Carcinoma
SIDM00122;BT-549	Q9Y5A9	0.75667	huMAP3_00843.1	Breast Carcinoma
SIDM00122;BT-549	Q9Y5B0	2.32249	huMAP3_04499.1	Breast Carcinoma
SIDM00122;BT-549	Q9Y5B6	1.94274	huMAP3_00960.1	Breast Carcinoma
SIDM00122;BT-549	Q9Y5B6	1.94274	huMAP3_04549.1	Breast Carcinoma
SIDM00122;BT-549	Q9Y5B8	-0.217356	huMAP3_00522.1	Breast Carcinoma
SIDM00122;BT-549	Q9Y5K5	0.42313	huMAP3_05064.1	Breast Carcinoma
SIDM00122;BT-549	Q9Y5K6	-0.416695	huMAP3_01443.1	Breast Carcinoma
SIDM00122;BT-549	Q9Y5K8	-0.1374	huMAP3_01413.1	Breast Carcinoma
SIDM00122;BT-549	Q9Y5M8	0.654925	huMAP3_01437.1	Breast Carcinoma
SIDM00122;BT-549	Q9Y5Q8	-0.11393	huMAP3_01637.1	Breast Carcinoma
SIDM00122;BT-549	Q9Y5Q9	-0.703515	huMAP3_01637.1	Breast Carcinoma
SIDM00122;BT-549	Q9Y5X3	-1.72624	huMAP3_02481.1	Breast Carcinoma
SIDM00122;BT-549	Q9Y5Y2	-0.65011	huMAP3_03377.1	Breast Carcinoma
SIDM00122;BT-549	Q9Y657	0.994995	huMAP3_00305.1	Breast Carcinoma
SIDM00122;BT-549	Q9Y676	0.39841	huMAP3_04135.1	Breast Carcinoma
SIDM00122;BT-549	Q9Y678	0.58631	huMAP3_04405.1	Breast Carcinoma
SIDM00122;BT-549	Q9Y6A5	1.82475	huMAP3_00207.1	Breast Carcinoma
SIDM00122;BT-549	Q9Y6B6	0.45452	huMAP3_03124.1	Breast Carcinoma
SIDM00122;BT-549	Q9Y6E0	0.54512	huMAP3_01936.1	Breast Carcinoma
SIDM00122;BT-549	Q9Y6E0	0.54512	huMAP3_02705.1	Breast Carcinoma
SIDM00122;BT-549	Q9Y6E2	0.40097	huMAP3_00951.1	Breast Carcinoma
SIDM00122;BT-549	Q9Y6G9	0.82217	huMAP3_02226.1	Breast Carcinoma
SIDM00122;BT-549	Q9Y6M5	0.05432	huMAP3_02201.1	Breast Carcinoma
SIDM00122;BT-549	Q9Y6M7	2.55875	huMAP3_02201.1	Breast Carcinoma
SIDM00122;BT-549	Q9Y6M9	-0.04497	huMAP3_02819.1	Breast Carcinoma
SIDM00122;BT-549	Q9Y6M9	-0.04497	huMAP3_02928.1	Breast Carcinoma
SIDM00122;BT-549	Q9Y6Q5	0.00658078	huMAP3_04311.1	Breast Carcinoma
SIDM00122;BT-549	Q9Y6W5	-0.0698	huMAP3_02474.1	Breast Carcinoma
SIDM00122;BT-549	Q9Y6X5	1.48147	huMAP3_01717.1	Breast Carcinoma
SIDM00122;BT-549	Q9Y6X5	1.48147	huMAP3_02703.1	Breast Carcinoma
SIDM00122;BT-549	Q9Y6X5	1.48147	huMAP3_02887.1	Breast Carcinoma
SIDM00122;BT-549	Q9Y6X5	1.48147	huMAP3_04041.1	Breast Carcinoma
SIDM00122;BT-549	Q9Y6Y0	2.6646	huMAP3_00478.1	Breast Carcinoma
SIDM00122;BT-549	Q9Y6Y0	2.6646	huMAP3_01114.1	Breast Carcinoma
SIDM00122;BT-549	Q9Y6Y8	-0.331545	huMAP3_00065.1	Breast Carcinoma
SIDM00123;ACHN	A2RRP1	0.00891	huMAP3_03203.1	Kidney Carcinoma
SIDM00123;ACHN	A5YKK6	-0.14915	huMAP3_00551.1	Kidney Carcinoma
SIDM00123;ACHN	C9JLW8	-1.5041	huMAP3_00480.1	Kidney Carcinoma
SIDM00123;ACHN	C9JLW8	-1.5041	huMAP3_00574.1	Kidney Carcinoma
SIDM00123;ACHN	O00148	-0.66592	huMAP3_01665.1	Kidney Carcinoma
SIDM00123;ACHN	O00148	-0.66592	huMAP3_02019.1	Kidney Carcinoma
SIDM00123;ACHN	O00148	-0.66592	huMAP3_04872.1	Kidney Carcinoma
SIDM00123;ACHN	O00148	-0.66592	huMAP3_04932.1	Kidney Carcinoma
SIDM00123;ACHN	O00154	-0.57773	huMAP3_05184.1	Kidney Carcinoma
SIDM00123;ACHN	O00203	-0.39271	huMAP3_03149.1	Kidney Carcinoma
SIDM00123;ACHN	O00203	-0.39271	huMAP3_03536.1	Kidney Carcinoma
SIDM00123;ACHN	O00214	-0.507128	huMAP3_01687.1	Kidney Carcinoma
SIDM00123;ACHN	O00214	-0.507128	huMAP3_01717.1	Kidney Carcinoma
SIDM00123;ACHN	O00214	-0.507128	huMAP3_02607.1	Kidney Carcinoma
SIDM00123;ACHN	O00217	-0.249635	huMAP3_02819.1	Kidney Carcinoma
SIDM00123;ACHN	O00217	-0.249635	huMAP3_02928.1	Kidney Carcinoma
SIDM00123;ACHN	O00231	0.07783	huMAP3_05064.1	Kidney Carcinoma
SIDM00123;ACHN	O00232	-0.41812	huMAP3_05064.1	Kidney Carcinoma
SIDM00123;ACHN	O00267	-0.428755	huMAP3_02594.1	Kidney Carcinoma
SIDM00123;ACHN	O00267	-0.428755	huMAP3_04499.1	Kidney Carcinoma
SIDM00123;ACHN	O00303	0.31042	huMAP3_01276.1	Kidney Carcinoma
SIDM00123;ACHN	O00330	-0.26001	huMAP3_04704.1	Kidney Carcinoma
SIDM00123;ACHN	O00330	-0.26001	huMAP3_04919.1	Kidney Carcinoma
SIDM00123;ACHN	O00469	2.49533	huMAP3_02991.1	Kidney Carcinoma
SIDM00123;ACHN	O00471	-0.492552	huMAP3_04054.1	Kidney Carcinoma
SIDM00123;ACHN	O00483	-0.71784	huMAP3_02111.1	Kidney Carcinoma
SIDM00123;ACHN	O00483	-0.71784	huMAP3_04679.1	Kidney Carcinoma
SIDM00123;ACHN	O00487	0.06411	huMAP3_05064.1	Kidney Carcinoma
SIDM00123;ACHN	O00488	-1.25993	huMAP3_02568.1	Kidney Carcinoma
SIDM00123;ACHN	O00560	1.32939	huMAP3_02637.1	Kidney Carcinoma
SIDM00123;ACHN	O00743	-1.38587	huMAP3_01958.1	Kidney Carcinoma
SIDM00123;ACHN	O00746	0.00954245	huMAP3_04679.1	Kidney Carcinoma
SIDM00123;ACHN	O14497	-0.663185	huMAP3_03221.1	Kidney Carcinoma
SIDM00123;ACHN	O14530	0.55682	huMAP3_04396.1	Kidney Carcinoma
SIDM00123;ACHN	O14531	-0.132011	huMAP3_00051.1	Kidney Carcinoma
SIDM00123;ACHN	O14545	-1.1231	huMAP3_00329.1	Kidney Carcinoma
SIDM00123;ACHN	O14561	-1.09866	huMAP3_00983.1	Kidney Carcinoma
SIDM00123;ACHN	O14561	-1.09866	huMAP3_02819.1	Kidney Carcinoma
SIDM00123;ACHN	O14579	-0.00642	huMAP3_04405.1	Kidney Carcinoma
SIDM00123;ACHN	O14617	0.34452	huMAP3_03149.1	Kidney Carcinoma
SIDM00123;ACHN	O14617	0.34452	huMAP3_03536.1	Kidney Carcinoma
SIDM00123;ACHN	O14617	0.34452	huMAP3_04238.1	Kidney Carcinoma
SIDM00123;ACHN	O14646	-0.164184	huMAP3_01045.1	Kidney Carcinoma
SIDM00123;ACHN	O14662	-0.03328	huMAP3_00053.1	Kidney Carcinoma
SIDM00123;ACHN	O14737	-0.17936	huMAP3_03810.1	Kidney Carcinoma
SIDM00123;ACHN	O14744	-0.58015	huMAP3_02465.1	Kidney Carcinoma
SIDM00123;ACHN	O14745	0.63837	huMAP3_05033.1	Kidney Carcinoma
SIDM00123;ACHN	O14777	-1.1473	huMAP3_01824.1	Kidney Carcinoma
SIDM00123;ACHN	O14802	0.968351	huMAP3_00807.1	Kidney Carcinoma
SIDM00123;ACHN	O14818	0.09026	huMAP3_00356.1	Kidney Carcinoma
SIDM00123;ACHN	O14929	-1.88233	huMAP3_01440.1	Kidney Carcinoma
SIDM00123;ACHN	O14936	0.47261	huMAP3_05036.1	Kidney Carcinoma
SIDM00123;ACHN	O14967	0.200006	huMAP3_00921.1	Kidney Carcinoma
SIDM00123;ACHN	O14979	0.03603	huMAP3_04752.1	Kidney Carcinoma
SIDM00123;ACHN	O15047	-0.391243	huMAP3_05226.1	Kidney Carcinoma
SIDM00123;ACHN	O15116	0.08009	huMAP3_02465.1	Kidney Carcinoma
SIDM00123;ACHN	O15143	0.8421	huMAP3_04814.1	Kidney Carcinoma
SIDM00123;ACHN	O15144	0.41906	huMAP3_04814.1	Kidney Carcinoma
SIDM00123;ACHN	O15145	0.60245	huMAP3_04814.1	Kidney Carcinoma
SIDM00123;ACHN	O15155	2.32286	huMAP3_03203.1	Kidney Carcinoma
SIDM00123;ACHN	O15212	-0.40533	huMAP3_00807.1	Kidney Carcinoma
SIDM00123;ACHN	O15235	0.79418	huMAP3_02367.1	Kidney Carcinoma
SIDM00123;ACHN	O15235	0.79418	huMAP3_04115.1	Kidney Carcinoma
SIDM00123;ACHN	O15371	0.292415	huMAP3_01276.1	Kidney Carcinoma
SIDM00123;ACHN	O15372	-0.162775	huMAP3_01276.1	Kidney Carcinoma
SIDM00123;ACHN	O15400	1.31578	huMAP3_00053.1	Kidney Carcinoma
SIDM00123;ACHN	O15446	-0.08976	huMAP3_00807.1	Kidney Carcinoma
SIDM00123;ACHN	O15460	0.68018	huMAP3_00102.1	Kidney Carcinoma
SIDM00123;ACHN	O15498	-0.06637	huMAP3_00053.1	Kidney Carcinoma
SIDM00123;ACHN	O15504	-1.70923	huMAP3_03647.1	Kidney Carcinoma
SIDM00123;ACHN	O15511	0.987455	huMAP3_04814.1	Kidney Carcinoma
SIDM00123;ACHN	O15514	-1.67096	huMAP3_04499.1	Kidney Carcinoma
SIDM00123;ACHN	O43181	-0.399055	huMAP3_02819.1	Kidney Carcinoma
SIDM00123;ACHN	O43237	0.94852	huMAP3_02226.1	Kidney Carcinoma
SIDM00123;ACHN	O43242	-0.51803	huMAP3_05064.1	Kidney Carcinoma
SIDM00123;ACHN	O43264	0.05949	huMAP3_03203.1	Kidney Carcinoma
SIDM00123;ACHN	O43292	-0.87015	huMAP3_01184.1	Kidney Carcinoma
SIDM00123;ACHN	O43318	-0.0731108	huMAP3_05292.1	Kidney Carcinoma
SIDM00123;ACHN	O43324	-0.2666	huMAP3_02637.1	Kidney Carcinoma
SIDM00123;ACHN	O43402	-0.295515	huMAP3_03281.1	Kidney Carcinoma
SIDM00123;ACHN	O43447	-0.07223	huMAP3_04549.1	Kidney Carcinoma
SIDM00123;ACHN	O43491	1.34234	huMAP3_00373.1	Kidney Carcinoma
SIDM00123;ACHN	O43491	1.34234	huMAP3_00489.1	Kidney Carcinoma
SIDM00123;ACHN	O43617	-0.07191	huMAP3_04127.1	Kidney Carcinoma
SIDM00123;ACHN	O43633	-0.33943	huMAP3_03988.1	Kidney Carcinoma
SIDM00123;ACHN	O43674	-1.34323	huMAP3_04643.1	Kidney Carcinoma
SIDM00123;ACHN	O43674	-1.34323	huMAP3_04889.1	Kidney Carcinoma
SIDM00123;ACHN	O43676	-0.57241	huMAP3_02819.1	Kidney Carcinoma
SIDM00123;ACHN	O43676	-0.57241	huMAP3_02928.1	Kidney Carcinoma
SIDM00123;ACHN	O43678	0.19655	huMAP3_02819.1	Kidney Carcinoma
SIDM00123;ACHN	O43681	0.184415	huMAP3_00329.1	Kidney Carcinoma
SIDM00123;ACHN	O43716	0.66708	huMAP3_04642.1	Kidney Carcinoma
SIDM00123;ACHN	O43719	-0.31021	huMAP3_04549.1	Kidney Carcinoma
SIDM00123;ACHN	O43747	-0.23857	huMAP3_04311.1	Kidney Carcinoma
SIDM00123;ACHN	O43809	-0.43907	huMAP3_01577.1	Kidney Carcinoma
SIDM00123;ACHN	O43815	0.1685	huMAP3_00935.1	Kidney Carcinoma
SIDM00123;ACHN	O43819	-0.71341	huMAP3_03377.1	Kidney Carcinoma
SIDM00123;ACHN	O43852	0.73233	huMAP3_04958.1	Kidney Carcinoma
SIDM00123;ACHN	O43865	1.74744	huMAP3_00550.1	Kidney Carcinoma
SIDM00123;ACHN	O43865	1.74744	huMAP3_02291.1	Kidney Carcinoma
SIDM00123;ACHN	O43865	1.74744	huMAP3_03481.1	Kidney Carcinoma
SIDM00123;ACHN	O43920	-0.31727	huMAP3_02819.1	Kidney Carcinoma
SIDM00123;ACHN	O60216	-0.565445	huMAP3_00229.1	Kidney Carcinoma
SIDM00123;ACHN	O60256	-0.63059	huMAP3_00478.1	Kidney Carcinoma
SIDM00123;ACHN	O60256	-0.63059	huMAP3_01114.1	Kidney Carcinoma
SIDM00123;ACHN	O60306	0.57683	huMAP3_00309.1	Kidney Carcinoma
SIDM00123;ACHN	O60306	0.57683	huMAP3_01203.1	Kidney Carcinoma
SIDM00123;ACHN	O60508	-0.29933	huMAP3_00309.1	Kidney Carcinoma
SIDM00123;ACHN	O60508	-0.29933	huMAP3_01203.1	Kidney Carcinoma
SIDM00123;ACHN	O60568	-0.06101	huMAP3_02991.1	Kidney Carcinoma
SIDM00123;ACHN	O60645	0.707505	huMAP3_04054.1	Kidney Carcinoma
SIDM00123;ACHN	O60749	0.325555	huMAP3_02481.1	Kidney Carcinoma
SIDM00123;ACHN	O60826	0.13762	huMAP3_01290.1	Kidney Carcinoma
SIDM00123;ACHN	O60841	0.652845	huMAP3_03324.1	Kidney Carcinoma
SIDM00123;ACHN	O60925	-0.09945	huMAP3_04396.1	Kidney Carcinoma
SIDM00123;ACHN	O75127	1.02794	huMAP3_04652.1	Kidney Carcinoma
SIDM00123;ACHN	O75152	-0.41082	huMAP3_01665.1	Kidney Carcinoma
SIDM00123;ACHN	O75152	-0.41082	huMAP3_02019.1	Kidney Carcinoma
SIDM00123;ACHN	O75152	-0.41082	huMAP3_04872.1	Kidney Carcinoma
SIDM00123;ACHN	O75152	-0.41082	huMAP3_04932.1	Kidney Carcinoma
SIDM00123;ACHN	O75170	-0.377803	huMAP3_01958.1	Kidney Carcinoma
SIDM00123;ACHN	O75175	0.311255	huMAP3_00551.1	Kidney Carcinoma
SIDM00123;ACHN	O75208	0.6975	huMAP3_00244.1	Kidney Carcinoma
SIDM00123;ACHN	O75251	-0.70102	huMAP3_04643.1	Kidney Carcinoma
SIDM00123;ACHN	O75251	-0.70102	huMAP3_04889.1	Kidney Carcinoma
SIDM00123;ACHN	O75306	-0.69668	huMAP3_04643.1	Kidney Carcinoma
SIDM00123;ACHN	O75348	0.39002	huMAP3_01501.1	Kidney Carcinoma
SIDM00123;ACHN	O75380	-0.26036	huMAP3_02819.1	Kidney Carcinoma
SIDM00123;ACHN	O75431	0.314305	huMAP3_02950.1	Kidney Carcinoma
SIDM00123;ACHN	O75436	0.954685	huMAP3_01277.1	Kidney Carcinoma
SIDM00123;ACHN	O75438	-0.56176	huMAP3_04643.1	Kidney Carcinoma
SIDM00123;ACHN	O75448	1.1181	huMAP3_02730.1	Kidney Carcinoma
SIDM00123;ACHN	O75475	-0.16004	huMAP3_04853.1	Kidney Carcinoma
SIDM00123;ACHN	O75489	-0.462835	huMAP3_04643.1	Kidney Carcinoma
SIDM00123;ACHN	O75494	-0.47267	huMAP3_00489.1	Kidney Carcinoma
SIDM00123;ACHN	O75616	0.39964	huMAP3_02105.1	Kidney Carcinoma
SIDM00123;ACHN	O75643	-0.03938	huMAP3_00960.1	Kidney Carcinoma
SIDM00123;ACHN	O75718	-0.008275	huMAP3_01577.1	Kidney Carcinoma
SIDM00123;ACHN	O75794	-0.78831	huMAP3_00857.1	Kidney Carcinoma
SIDM00123;ACHN	O75817	1.90681	huMAP3_00441.1	Kidney Carcinoma
SIDM00123;ACHN	O75821	0.20456	huMAP3_01276.1	Kidney Carcinoma
SIDM00123;ACHN	O75822	0.40911	huMAP3_01276.1	Kidney Carcinoma
SIDM00123;ACHN	O75832	-0.14849	huMAP3_05064.1	Kidney Carcinoma
SIDM00123;ACHN	O75843	-0.0243562	huMAP3_04311.1	Kidney Carcinoma
SIDM00123;ACHN	O75879	0.80769	huMAP3_04642.1	Kidney Carcinoma
SIDM00123;ACHN	O75935	0.35163	huMAP3_04946.1	Kidney Carcinoma
SIDM00123;ACHN	O75947	-0.24215	huMAP3_00060.1	Kidney Carcinoma
SIDM00123;ACHN	O76003	1.1127	huMAP3_04338.1	Kidney Carcinoma
SIDM00123;ACHN	O94763	1.42292	huMAP3_00807.1	Kidney Carcinoma
SIDM00123;ACHN	O94776	-0.17263	huMAP3_03905.1	Kidney Carcinoma
SIDM00123;ACHN	O94855	-0.0746972	huMAP3_00065.1	Kidney Carcinoma
SIDM00123;ACHN	O94855	-0.0746972	huMAP3_00707.1	Kidney Carcinoma
SIDM00123;ACHN	O94874	-0.35775	huMAP3_03937.1	Kidney Carcinoma
SIDM00123;ACHN	O94888	0.038	huMAP3_04044.1	Kidney Carcinoma
SIDM00123;ACHN	O94888	0.038	huMAP3_05184.1	Kidney Carcinoma
SIDM00123;ACHN	O94906	-0.001695	huMAP3_00960.1	Kidney Carcinoma
SIDM00123;ACHN	O94973	0.28413	huMAP3_00432.1	Kidney Carcinoma
SIDM00123;ACHN	O94973	0.28413	huMAP3_05120.1	Kidney Carcinoma
SIDM00123;ACHN	O95139	-1.45332	huMAP3_02819.1	Kidney Carcinoma
SIDM00123;ACHN	O95159	-0.527835	huMAP3_00802.1	Kidney Carcinoma
SIDM00123;ACHN	O95159	-0.527835	huMAP3_02032.1	Kidney Carcinoma
SIDM00123;ACHN	O95163	-1.59404	huMAP3_00478.1	Kidney Carcinoma
SIDM00123;ACHN	O95168	-0.4144	huMAP3_02819.1	Kidney Carcinoma
SIDM00123;ACHN	O95169	-0.37215	huMAP3_02819.1	Kidney Carcinoma
SIDM00123;ACHN	O95178	-1.49675	huMAP3_02819.1	Kidney Carcinoma
SIDM00123;ACHN	O95178	-1.49675	huMAP3_02928.1	Kidney Carcinoma
SIDM00123;ACHN	O95182	-0.215925	huMAP3_02819.1	Kidney Carcinoma
SIDM00123;ACHN	O95182	-0.215925	huMAP3_02928.1	Kidney Carcinoma
SIDM00123;ACHN	O95202	-0.585145	huMAP3_04758.1	Kidney Carcinoma
SIDM00123;ACHN	O95229	0.597362	huMAP3_01824.1	Kidney Carcinoma
SIDM00123;ACHN	O95292	0.2045	huMAP3_00802.1	Kidney Carcinoma
SIDM00123;ACHN	O95292	0.2045	huMAP3_01422.1	Kidney Carcinoma
SIDM00123;ACHN	O95298	-0.464629	huMAP3_04643.1	Kidney Carcinoma
SIDM00123;ACHN	O95298	-0.464629	huMAP3_04889.1	Kidney Carcinoma
SIDM00123;ACHN	O95299	-0.33435	huMAP3_02819.1	Kidney Carcinoma
SIDM00123;ACHN	O95347	0.04623	huMAP3_03084.1	Kidney Carcinoma
SIDM00123;ACHN	O95456	-0.710191	huMAP3_00356.1	Kidney Carcinoma
SIDM00123;ACHN	O95571	0.130995	huMAP3_00857.1	Kidney Carcinoma
SIDM00123;ACHN	O95571	0.130995	huMAP3_01381.1	Kidney Carcinoma
SIDM00123;ACHN	O95602	-0.08671	huMAP3_00807.1	Kidney Carcinoma
SIDM00123;ACHN	O95619	-0.327728	huMAP3_04039.1	Kidney Carcinoma
SIDM00123;ACHN	O95639	-0.30983	huMAP3_00102.1	Kidney Carcinoma
SIDM00123;ACHN	O95696	-1.16554	huMAP3_02851.1	Kidney Carcinoma
SIDM00123;ACHN	O95716	-0.231714	huMAP3_01245.1	Kidney Carcinoma
SIDM00123;ACHN	O95757	1.01734	huMAP3_04877.1	Kidney Carcinoma
SIDM00123;ACHN	O95758	-0.125345	huMAP3_00349.1	Kidney Carcinoma
SIDM00123;ACHN	O95782	-0.38611	huMAP3_05120.1	Kidney Carcinoma
SIDM00123;ACHN	O95793	0.234485	huMAP3_03966.1	Kidney Carcinoma
SIDM00123;ACHN	O95819	-0.235573	huMAP3_00935.1	Kidney Carcinoma
SIDM00123;ACHN	O95831	-0.40129	huMAP3_01357.1	Kidney Carcinoma
SIDM00123;ACHN	O95834	-0.604658	huMAP3_04859.1	Kidney Carcinoma
SIDM00123;ACHN	O95983	0.06352	huMAP3_03905.1	Kidney Carcinoma
SIDM00123;ACHN	O95994	0.451642	huMAP3_03184.1	Kidney Carcinoma
SIDM00123;ACHN	O96000	-0.487255	huMAP3_02819.1	Kidney Carcinoma
SIDM00123;ACHN	O96000	-0.487255	huMAP3_02928.1	Kidney Carcinoma
SIDM00123;ACHN	O96019	-0.26281	huMAP3_02648.1	Kidney Carcinoma
SIDM00123;ACHN	P00352	4.45841	huMAP3_03184.1	Kidney Carcinoma
SIDM00123;ACHN	P00390	0.22532	huMAP3_04290.1	Kidney Carcinoma
SIDM00123;ACHN	P03928	1.1042	huMAP3_00060.1	Kidney Carcinoma
SIDM00123;ACHN	P04216	2.8165	huMAP3_01184.1	Kidney Carcinoma
SIDM00123;ACHN	P04843	-0.62763	huMAP3_00921.1	Kidney Carcinoma
SIDM00123;ACHN	P05141	-1.138	huMAP3_02620.1	Kidney Carcinoma
SIDM00123;ACHN	P05386	0.373105	huMAP3_03966.1	Kidney Carcinoma
SIDM00123;ACHN	P05387	0.232765	huMAP3_03610.1	Kidney Carcinoma
SIDM00123;ACHN	P05423	0.183179	huMAP3_00807.1	Kidney Carcinoma
SIDM00123;ACHN	P06400	1.35967	huMAP3_02854.1	Kidney Carcinoma
SIDM00123;ACHN	P06400	1.35967	huMAP3_03241.1	Kidney Carcinoma
SIDM00123;ACHN	P06746	-0.426853	huMAP3_01586.1	Kidney Carcinoma
SIDM00123;ACHN	P06746	-0.426853	huMAP3_02384.1	Kidney Carcinoma
SIDM00123;ACHN	P06756	1.47279	huMAP3_02261.1	Kidney Carcinoma
SIDM00123;ACHN	P07237	0.10237	huMAP3_00102.1	Kidney Carcinoma
SIDM00123;ACHN	P07305	-0.00259	huMAP3_02851.1	Kidney Carcinoma
SIDM00123;ACHN	P07437	-0.19466	huMAP3_03106.1	Kidney Carcinoma
SIDM00123;ACHN	P07437	-0.19466	huMAP3_04859.1	Kidney Carcinoma
SIDM00123;ACHN	P07814	0.42808	huMAP3_02637.1	Kidney Carcinoma
SIDM00123;ACHN	P08134	0.42778	huMAP3_00059.1	Kidney Carcinoma
SIDM00123;ACHN	P08237	0.06387	huMAP3_02135.1	Kidney Carcinoma
SIDM00123;ACHN	P08237	0.06387	huMAP3_04277.1	Kidney Carcinoma
SIDM00123;ACHN	P08240	-0.61331	huMAP3_01535.1	Kidney Carcinoma
SIDM00123;ACHN	P08559	-0.41388	huMAP3_04704.1	Kidney Carcinoma
SIDM00123;ACHN	P08559	-0.41388	huMAP3_04919.1	Kidney Carcinoma
SIDM00123;ACHN	P08572	3.32054	huMAP3_02991.1	Kidney Carcinoma
SIDM00123;ACHN	P08579	0.001135	huMAP3_04549.1	Kidney Carcinoma
SIDM00123;ACHN	P08670	2.80628	huMAP3_05156.1	Kidney Carcinoma
SIDM00123;ACHN	P08729	0.0764314	huMAP3_05156.1	Kidney Carcinoma
SIDM00123;ACHN	P08754	0.20051	huMAP3_03550.1	Kidney Carcinoma
SIDM00123;ACHN	P09001	0.0503	huMAP3_02367.1	Kidney Carcinoma
SIDM00123;ACHN	P09001	0.0503	huMAP3_04652.1	Kidney Carcinoma
SIDM00123;ACHN	P09012	0.067045	huMAP3_04549.1	Kidney Carcinoma
SIDM00123;ACHN	P09234	0.37636	huMAP3_04549.1	Kidney Carcinoma
SIDM00123;ACHN	P09382	1.54238	huMAP3_04614.1	Kidney Carcinoma
SIDM00123;ACHN	P09543	0.59568	huMAP3_00697.1	Kidney Carcinoma
SIDM00123;ACHN	P09884	-0.729505	huMAP3_02748.1	Kidney Carcinoma
SIDM00123;ACHN	P0DPB6	-0.422107	huMAP3_00807.1	Kidney Carcinoma
SIDM00123;ACHN	P10515	-0.2743	huMAP3_04919.1	Kidney Carcinoma
SIDM00123;ACHN	P10599	-0.57625	huMAP3_01357.1	Kidney Carcinoma
SIDM00123;ACHN	P11137	0.289516	huMAP3_00210.1	Kidney Carcinoma
SIDM00123;ACHN	P11142	0.08777	huMAP3_04877.1	Kidney Carcinoma
SIDM00123;ACHN	P11177	-0.332565	huMAP3_04704.1	Kidney Carcinoma
SIDM00123;ACHN	P11177	-0.332565	huMAP3_04919.1	Kidney Carcinoma
SIDM00123;ACHN	P11441	0.11201	huMAP3_00329.1	Kidney Carcinoma
SIDM00123;ACHN	P11498	0.098395	huMAP3_02135.1	Kidney Carcinoma
SIDM00123;ACHN	P11717	1.20036	huMAP3_02965.1	Kidney Carcinoma
SIDM00123;ACHN	P13051	-0.0921075	huMAP3_01826.1	Kidney Carcinoma
SIDM00123;ACHN	P13674	0.93499	huMAP3_00102.1	Kidney Carcinoma
SIDM00123;ACHN	P13797	0.23653	huMAP3_03533.1	Kidney Carcinoma
SIDM00123;ACHN	P13861	-0.65698	huMAP3_00210.1	Kidney Carcinoma
SIDM00123;ACHN	P13984	0.2775	huMAP3_02594.1	Kidney Carcinoma
SIDM00123;ACHN	P13984	0.2775	huMAP3_04499.1	Kidney Carcinoma
SIDM00123;ACHN	P14735	0.38046	huMAP3_05156.1	Kidney Carcinoma
SIDM00123;ACHN	P14859	-0.177424	huMAP3_04877.1	Kidney Carcinoma
SIDM00123;ACHN	P14868	0.09434	huMAP3_02637.1	Kidney Carcinoma
SIDM00123;ACHN	P15531	-0.01956	huMAP3_04679.1	Kidney Carcinoma
SIDM00123;ACHN	P16435	-0.241275	huMAP3_01437.1	Kidney Carcinoma
SIDM00123;ACHN	P17026	-0.475497	huMAP3_02851.1	Kidney Carcinoma
SIDM00123;ACHN	P17301	-0.260018	huMAP3_01687.1	Kidney Carcinoma
SIDM00123;ACHN	P17301	-0.260018	huMAP3_02607.1	Kidney Carcinoma
SIDM00123;ACHN	P17568	-0.175516	huMAP3_02819.1	Kidney Carcinoma
SIDM00123;ACHN	P17612	-0.225405	huMAP3_01849.1	Kidney Carcinoma
SIDM00123;ACHN	P17858	-0.61096	huMAP3_04277.1	Kidney Carcinoma
SIDM00123;ACHN	P17980	-0.2006	huMAP3_05064.1	Kidney Carcinoma
SIDM00123;ACHN	P17987	-0.12299	huMAP3_03810.1	Kidney Carcinoma
SIDM00123;ACHN	P18077	-0.33037	huMAP3_03610.1	Kidney Carcinoma
SIDM00123;ACHN	P18084	0.61967	huMAP3_02261.1	Kidney Carcinoma
SIDM00123;ACHN	P18615	-0.86826	huMAP3_01088.1	Kidney Carcinoma
SIDM00123;ACHN	P18859	0.09365	huMAP3_00060.1	Kidney Carcinoma
SIDM00123;ACHN	P18887	-0.070785	huMAP3_01586.1	Kidney Carcinoma
SIDM00123;ACHN	P18887	-0.070785	huMAP3_02384.1	Kidney Carcinoma
SIDM00123;ACHN	P19256	-0.0988416	huMAP3_02201.1	Kidney Carcinoma
SIDM00123;ACHN	P19256	-0.0988416	huMAP3_04870.1	Kidney Carcinoma
SIDM00123;ACHN	P19338	0.04075	huMAP3_03610.1	Kidney Carcinoma
SIDM00123;ACHN	P19387	-0.12028	huMAP3_04499.1	Kidney Carcinoma
SIDM00123;ACHN	P19388	-0.41915	huMAP3_00807.1	Kidney Carcinoma
SIDM00123;ACHN	P19404	0.14673	huMAP3_02819.1	Kidney Carcinoma
SIDM00123;ACHN	P19784	0.56015	huMAP3_01759.1	Kidney Carcinoma
SIDM00123;ACHN	P19838	-0.390635	huMAP3_05441.1	Kidney Carcinoma
SIDM00123;ACHN	P20042	0.18094	huMAP3_00857.1	Kidney Carcinoma
SIDM00123;ACHN	P20339	-0.227725	huMAP3_01895.1	Kidney Carcinoma
SIDM00123;ACHN	P20618	-0.096845	huMAP3_00356.1	Kidney Carcinoma
SIDM00123;ACHN	P21281	0.48873	huMAP3_01413.1	Kidney Carcinoma
SIDM00123;ACHN	P21281	0.48873	huMAP3_01501.1	Kidney Carcinoma
SIDM00123;ACHN	P21283	0.30292	huMAP3_01413.1	Kidney Carcinoma
SIDM00123;ACHN	P21291	-1.36234	huMAP3_01245.1	Kidney Carcinoma
SIDM00123;ACHN	P21926	0.39954	huMAP3_04614.1	Kidney Carcinoma
SIDM00123;ACHN	P22059	-0.04068	huMAP3_00802.1	Kidney Carcinoma
SIDM00123;ACHN	P22059	-0.04068	huMAP3_01422.1	Kidney Carcinoma
SIDM00123;ACHN	P22059	-0.04068	huMAP3_02032.1	Kidney Carcinoma
SIDM00123;ACHN	P22102	-0.192315	huMAP3_03377.1	Kidney Carcinoma
SIDM00123;ACHN	P22392	0.55806	huMAP3_04679.1	Kidney Carcinoma
SIDM00123;ACHN	P22830	1.43272	huMAP3_05182.1	Kidney Carcinoma
SIDM00123;ACHN	P23193	0.28865	huMAP3_04535.1	Kidney Carcinoma
SIDM00123;ACHN	P23368	0.237945	huMAP3_05184.1	Kidney Carcinoma
SIDM00123;ACHN	P23528	-0.006145	huMAP3_03395.1	Kidney Carcinoma
SIDM00123;ACHN	P23634	-1.90631	huMAP3_02201.1	Kidney Carcinoma
SIDM00123;ACHN	P23634	-1.90631	huMAP3_04870.1	Kidney Carcinoma
SIDM00123;ACHN	P24534	0.262575	huMAP3_00469.1	Kidney Carcinoma
SIDM00123;ACHN	P24534	0.262575	huMAP3_04189.1	Kidney Carcinoma
SIDM00123;ACHN	P24539	-0.68635	huMAP3_00060.1	Kidney Carcinoma
SIDM00123;ACHN	P25205	-0.164785	huMAP3_00154.1	Kidney Carcinoma
SIDM00123;ACHN	P25398	0.71513	huMAP3_03966.1	Kidney Carcinoma
SIDM00123;ACHN	P25705	-0.28993	huMAP3_00261.1	Kidney Carcinoma
SIDM00123;ACHN	P25786	0.073885	huMAP3_00356.1	Kidney Carcinoma
SIDM00123;ACHN	P25787	-0.01982	huMAP3_00356.1	Kidney Carcinoma
SIDM00123;ACHN	P25788	-0.04099	huMAP3_00356.1	Kidney Carcinoma
SIDM00123;ACHN	P25789	0.1157	huMAP3_00356.1	Kidney Carcinoma
SIDM00123;ACHN	P26006	3.3322	huMAP3_01687.1	Kidney Carcinoma
SIDM00123;ACHN	P26006	3.3322	huMAP3_02607.1	Kidney Carcinoma
SIDM00123;ACHN	P26196	0.077645	huMAP3_02526.1	Kidney Carcinoma
SIDM00123;ACHN	P26368	-0.27979	huMAP3_00489.1	Kidney Carcinoma
SIDM00123;ACHN	P26373	0.30786	huMAP3_03610.1	Kidney Carcinoma
SIDM00123;ACHN	P26599	-0.34	huMAP3_00349.1	Kidney Carcinoma
SIDM00123;ACHN	P26639	-0.706155	huMAP3_02637.1	Kidney Carcinoma
SIDM00123;ACHN	P26640	0.00616	huMAP3_00469.1	Kidney Carcinoma
SIDM00123;ACHN	P26640	0.00616	huMAP3_04189.1	Kidney Carcinoma
SIDM00123;ACHN	P26641	-0.322365	huMAP3_00469.1	Kidney Carcinoma
SIDM00123;ACHN	P26641	-0.322365	huMAP3_04189.1	Kidney Carcinoma
SIDM00123;ACHN	P27695	-0.442125	huMAP3_02119.1	Kidney Carcinoma
SIDM00123;ACHN	P27695	-0.442125	huMAP3_03762.1	Kidney Carcinoma
SIDM00123;ACHN	P27708	0.77822	huMAP3_03106.1	Kidney Carcinoma
SIDM00123;ACHN	P27708	0.77822	huMAP3_04859.1	Kidney Carcinoma
SIDM00123;ACHN	P27816	1.16562	huMAP3_02119.1	Kidney Carcinoma
SIDM00123;ACHN	P27816	1.16562	huMAP3_03762.1	Kidney Carcinoma
SIDM00123;ACHN	P28062	0.96332	huMAP3_00356.1	Kidney Carcinoma
SIDM00123;ACHN	P28065	1.08006	huMAP3_00356.1	Kidney Carcinoma
SIDM00123;ACHN	P28066	-0.00095	huMAP3_00356.1	Kidney Carcinoma
SIDM00123;ACHN	P28070	0.10764	huMAP3_00356.1	Kidney Carcinoma
SIDM00123;ACHN	P28072	-0.159335	huMAP3_00356.1	Kidney Carcinoma
SIDM00123;ACHN	P28074	-0.418665	huMAP3_00356.1	Kidney Carcinoma
SIDM00123;ACHN	P28331	0.01216	huMAP3_02819.1	Kidney Carcinoma
SIDM00123;ACHN	P28370	0.32737	huMAP3_00206.1	Kidney Carcinoma
SIDM00123;ACHN	P28838	-0.7597	huMAP3_01381.1	Kidney Carcinoma
SIDM00123;ACHN	P29692	-0.120375	huMAP3_00469.1	Kidney Carcinoma
SIDM00123;ACHN	P29692	-0.120375	huMAP3_04189.1	Kidney Carcinoma
SIDM00123;ACHN	P30046	0.119081	huMAP3_03124.1	Kidney Carcinoma
SIDM00123;ACHN	P30049	-0.15968	huMAP3_00060.1	Kidney Carcinoma
SIDM00123;ACHN	P30084	0.87848	huMAP3_03373.1	Kidney Carcinoma
SIDM00123;ACHN	P30260	-0.11706	huMAP3_03388.1	Kidney Carcinoma
SIDM00123;ACHN	P30419	0.6201	huMAP3_04853.1	Kidney Carcinoma
SIDM00123;ACHN	P31146	-0.536563	huMAP3_04826.1	Kidney Carcinoma
SIDM00123;ACHN	P31150	-0.918025	huMAP3_01895.1	Kidney Carcinoma
SIDM00123;ACHN	P31321	0.0758795	huMAP3_01849.1	Kidney Carcinoma
SIDM00123;ACHN	P31323	0.233656	huMAP3_00210.1	Kidney Carcinoma
SIDM00123;ACHN	P31350	-1.81242	huMAP3_03388.1	Kidney Carcinoma
SIDM00123;ACHN	P31689	-0.45282	huMAP3_03106.1	Kidney Carcinoma
SIDM00123;ACHN	P31689	-0.45282	huMAP3_04859.1	Kidney Carcinoma
SIDM00123;ACHN	P31942	-0.152675	huMAP3_01655.1	Kidney Carcinoma
SIDM00123;ACHN	P33176	0.07357	huMAP3_04401.1	Kidney Carcinoma
SIDM00123;ACHN	P33240	-0.62906	huMAP3_00102.1	Kidney Carcinoma
SIDM00123;ACHN	P33991	-0.44044	huMAP3_00154.1	Kidney Carcinoma
SIDM00123;ACHN	P34897	0.6731	huMAP3_01447.1	Kidney Carcinoma
SIDM00123;ACHN	P34897	0.6731	huMAP3_02592.1	Kidney Carcinoma
SIDM00123;ACHN	P35249	-0.341615	huMAP3_00703.1	Kidney Carcinoma
SIDM00123;ACHN	P35249	-0.341615	huMAP3_02854.1	Kidney Carcinoma
SIDM00123;ACHN	P35249	-0.341615	huMAP3_03241.1	Kidney Carcinoma
SIDM00123;ACHN	P35250	-0.44925	huMAP3_00703.1	Kidney Carcinoma
SIDM00123;ACHN	P35250	-0.44925	huMAP3_02854.1	Kidney Carcinoma
SIDM00123;ACHN	P35250	-0.44925	huMAP3_03241.1	Kidney Carcinoma
SIDM00123;ACHN	P35269	0.3381	huMAP3_02594.1	Kidney Carcinoma
SIDM00123;ACHN	P35606	-0.201305	huMAP3_04405.1	Kidney Carcinoma
SIDM00123;ACHN	P35659	0.109555	huMAP3_02515.1	Kidney Carcinoma
SIDM00123;ACHN	P35998	-0.030885	huMAP3_05064.1	Kidney Carcinoma
SIDM00123;ACHN	P36543	0.635925	huMAP3_01413.1	Kidney Carcinoma
SIDM00123;ACHN	P36543	0.635925	huMAP3_01501.1	Kidney Carcinoma
SIDM00123;ACHN	P36873	0.19273	huMAP3_02357.1	Kidney Carcinoma
SIDM00123;ACHN	P36915	-1.41756	huMAP3_00244.1	Kidney Carcinoma
SIDM00123;ACHN	P36954	-0.106965	huMAP3_04499.1	Kidney Carcinoma
SIDM00123;ACHN	P37198	0.12854	huMAP3_03647.1	Kidney Carcinoma
SIDM00123;ACHN	P38432	0.272295	huMAP3_02465.1	Kidney Carcinoma
SIDM00123;ACHN	P38919	-0.811875	huMAP3_04872.1	Kidney Carcinoma
SIDM00123;ACHN	P39023	0.14987	huMAP3_03966.1	Kidney Carcinoma
SIDM00123;ACHN	P39060	2.35117	huMAP3_02991.1	Kidney Carcinoma
SIDM00123;ACHN	P39656	-0.593085	huMAP3_00921.1	Kidney Carcinoma
SIDM00123;ACHN	P40227	0.23613	huMAP3_03810.1	Kidney Carcinoma
SIDM00123;ACHN	P40306	1.73261	huMAP3_00356.1	Kidney Carcinoma
SIDM00123;ACHN	P40855	0.291335	huMAP3_03744.1	Kidney Carcinoma
SIDM00123;ACHN	P40937	-2.05363	huMAP3_00703.1	Kidney Carcinoma
SIDM00123;ACHN	P40937	-2.05363	huMAP3_02854.1	Kidney Carcinoma
SIDM00123;ACHN	P40937	-2.05363	huMAP3_03241.1	Kidney Carcinoma
SIDM00123;ACHN	P40938	-0.33989	huMAP3_00703.1	Kidney Carcinoma
SIDM00123;ACHN	P40938	-0.33989	huMAP3_02854.1	Kidney Carcinoma
SIDM00123;ACHN	P41091	0.030445	huMAP3_00857.1	Kidney Carcinoma
SIDM00123;ACHN	P41223	-0.34051	huMAP3_00309.1	Kidney Carcinoma
SIDM00123;ACHN	P41223	-0.34051	huMAP3_01203.1	Kidney Carcinoma
SIDM00123;ACHN	P41252	0.21104	huMAP3_02637.1	Kidney Carcinoma
SIDM00123;ACHN	P42285	0.11029	huMAP3_05382.1	Kidney Carcinoma
SIDM00123;ACHN	P42566	0.070605	huMAP3_05120.1	Kidney Carcinoma
SIDM00123;ACHN	P42677	0.0619	huMAP3_03106.1	Kidney Carcinoma
SIDM00123;ACHN	P42677	0.0619	huMAP3_04859.1	Kidney Carcinoma
SIDM00123;ACHN	P42695	1.04702	huMAP3_03084.1	Kidney Carcinoma
SIDM00123;ACHN	P43007	-1.00691	huMAP3_03035.1	Kidney Carcinoma
SIDM00123;ACHN	P43487	-0.01907	huMAP3_01999.1	Kidney Carcinoma
SIDM00123;ACHN	P43686	-0.01696	huMAP3_05064.1	Kidney Carcinoma
SIDM00123;ACHN	P46063	0.10303	huMAP3_04758.1	Kidney Carcinoma
SIDM00123;ACHN	P46100	0.239165	huMAP3_01440.1	Kidney Carcinoma
SIDM00123;ACHN	P46459	0.07931	huMAP3_00053.1	Kidney Carcinoma
SIDM00123;ACHN	P46736	1.97718	huMAP3_01447.1	Kidney Carcinoma
SIDM00123;ACHN	P46736	1.97718	huMAP3_02592.1	Kidney Carcinoma
SIDM00123;ACHN	P46776	0.276975	huMAP3_03610.1	Kidney Carcinoma
SIDM00123;ACHN	P46778	0.109725	huMAP3_03610.1	Kidney Carcinoma
SIDM00123;ACHN	P46783	-0.30327	huMAP3_04293.1	Kidney Carcinoma
SIDM00123;ACHN	P47755	0.61678	huMAP3_02458.1	Kidney Carcinoma
SIDM00123;ACHN	P47756	-0.106305	huMAP3_02458.1	Kidney Carcinoma
SIDM00123;ACHN	P47897	-0.03228	huMAP3_02637.1	Kidney Carcinoma
SIDM00123;ACHN	P47985	0.950021	huMAP3_01826.1	Kidney Carcinoma
SIDM00123;ACHN	P48047	-0.28752	huMAP3_00261.1	Kidney Carcinoma
SIDM00123;ACHN	P48059	1.11606	huMAP3_04827.1	Kidney Carcinoma
SIDM00123;ACHN	P48163	1.16887	huMAP3_03184.1	Kidney Carcinoma
SIDM00123;ACHN	P48426	1.14051	huMAP3_00550.1	Kidney Carcinoma
SIDM00123;ACHN	P48426	1.14051	huMAP3_02291.1	Kidney Carcinoma
SIDM00123;ACHN	P48426	1.14051	huMAP3_03481.1	Kidney Carcinoma
SIDM00123;ACHN	P48444	0.04841	huMAP3_04405.1	Kidney Carcinoma
SIDM00123;ACHN	P48556	-0.05967	huMAP3_05064.1	Kidney Carcinoma
SIDM00123;ACHN	P48634	-0.52542	huMAP3_01928.1	Kidney Carcinoma
SIDM00123;ACHN	P48634	-0.52542	huMAP3_03324.1	Kidney Carcinoma
SIDM00123;ACHN	P48643	0.16055	huMAP3_01951.1	Kidney Carcinoma
SIDM00123;ACHN	P48681	1.35203	huMAP3_05156.1	Kidney Carcinoma
SIDM00123;ACHN	P49006	-1.51954	huMAP3_04853.1	Kidney Carcinoma
SIDM00123;ACHN	P49023	1.31557	huMAP3_04827.1	Kidney Carcinoma
SIDM00123;ACHN	P49207	0.19121	huMAP3_03610.1	Kidney Carcinoma
SIDM00123;ACHN	P49247	0.73279	huMAP3_00244.1	Kidney Carcinoma
SIDM00123;ACHN	P49321	-0.62481	huMAP3_01440.1	Kidney Carcinoma
SIDM00123;ACHN	P49368	0.24701	huMAP3_01951.1	Kidney Carcinoma
SIDM00123;ACHN	P49406	-0.15777	huMAP3_02720.1	Kidney Carcinoma
SIDM00123;ACHN	P49406	-0.15777	huMAP3_04652.1	Kidney Carcinoma
SIDM00123;ACHN	P49411	0.58906	huMAP3_02135.1	Kidney Carcinoma
SIDM00123;ACHN	P49427	2.06958	huMAP3_03088.1	Kidney Carcinoma
SIDM00123;ACHN	P49427	2.06958	huMAP3_04044.1	Kidney Carcinoma
SIDM00123;ACHN	P49588	1.24984	huMAP3_03533.1	Kidney Carcinoma
SIDM00123;ACHN	P49589	-0.251365	huMAP3_00469.1	Kidney Carcinoma
SIDM00123;ACHN	P49589	-0.251365	huMAP3_04189.1	Kidney Carcinoma
SIDM00123;ACHN	P49642	-1.29421	huMAP3_02748.1	Kidney Carcinoma
SIDM00123;ACHN	P49643	-1.16036	huMAP3_02748.1	Kidney Carcinoma
SIDM00123;ACHN	P49720	0.14019	huMAP3_00356.1	Kidney Carcinoma
SIDM00123;ACHN	P49721	-0.075505	huMAP3_00356.1	Kidney Carcinoma
SIDM00123;ACHN	P49736	-0.212575	huMAP3_00154.1	Kidney Carcinoma
SIDM00123;ACHN	P49750	-0.03304	huMAP3_01533.1	Kidney Carcinoma
SIDM00123;ACHN	P49750	-0.03304	huMAP3_02281.1	Kidney Carcinoma
SIDM00123;ACHN	P49756	-0.312085	huMAP3_00347.1	Kidney Carcinoma
SIDM00123;ACHN	P49821	0.12478	huMAP3_02819.1	Kidney Carcinoma
SIDM00123;ACHN	P49915	-0.37666	huMAP3_03373.1	Kidney Carcinoma
SIDM00123;ACHN	P49916	0.21427	huMAP3_01586.1	Kidney Carcinoma
SIDM00123;ACHN	P49916	0.21427	huMAP3_02384.1	Kidney Carcinoma
SIDM00123;ACHN	P50552	0.639475	huMAP3_00207.1	Kidney Carcinoma
SIDM00123;ACHN	P50897	0.33501	huMAP3_02965.1	Kidney Carcinoma
SIDM00123;ACHN	P50990	0.140435	huMAP3_03810.1	Kidney Carcinoma
SIDM00123;ACHN	P50991	0.25716	huMAP3_03810.1	Kidney Carcinoma
SIDM00123;ACHN	P51114	-0.20617	huMAP3_04023.1	Kidney Carcinoma
SIDM00123;ACHN	P51148	0.28284	huMAP3_02945.1	Kidney Carcinoma
SIDM00123;ACHN	P51149	0.21793	huMAP3_02945.1	Kidney Carcinoma
SIDM00123;ACHN	P51151	1.72233	huMAP3_01895.1	Kidney Carcinoma
SIDM00123;ACHN	P51531	-1.29459	huMAP3_03221.1	Kidney Carcinoma
SIDM00123;ACHN	P51532	-0.15398	huMAP3_03221.1	Kidney Carcinoma
SIDM00123;ACHN	P51571	-1.06524	huMAP3_02620.1	Kidney Carcinoma
SIDM00123;ACHN	P51610	-0.1078	huMAP3_00564.1	Kidney Carcinoma
SIDM00123;ACHN	P51665	0.25409	huMAP3_05064.1	Kidney Carcinoma
SIDM00123;ACHN	P51970	-1.41673	huMAP3_02819.1	Kidney Carcinoma
SIDM00123;ACHN	P51991	-0.32548	huMAP3_01655.1	Kidney Carcinoma
SIDM00123;ACHN	P52306	0.71587	huMAP3_00059.1	Kidney Carcinoma
SIDM00123;ACHN	P52434	-0.47254	huMAP3_00807.1	Kidney Carcinoma
SIDM00123;ACHN	P52815	-0.079275	huMAP3_01856.1	Kidney Carcinoma
SIDM00123;ACHN	P52815	-0.079275	huMAP3_03763.1	Kidney Carcinoma
SIDM00123;ACHN	P52907	-0.33456	huMAP3_02458.1	Kidney Carcinoma
SIDM00123;ACHN	P52948	0.10255	huMAP3_03647.1	Kidney Carcinoma
SIDM00123;ACHN	P53384	1.7985	huMAP3_04338.1	Kidney Carcinoma
SIDM00123;ACHN	P53396	1.22241	huMAP3_04290.1	Kidney Carcinoma
SIDM00123;ACHN	P53618	-0.08474	huMAP3_04405.1	Kidney Carcinoma
SIDM00123;ACHN	P53621	-0.03316	huMAP3_04405.1	Kidney Carcinoma
SIDM00123;ACHN	P53675	1.84619	huMAP3_03408.1	Kidney Carcinoma
SIDM00123;ACHN	P53680	-0.459731	huMAP3_00432.1	Kidney Carcinoma
SIDM00123;ACHN	P53680	-0.459731	huMAP3_05120.1	Kidney Carcinoma
SIDM00123;ACHN	P53801	1.34182	huMAP3_00053.1	Kidney Carcinoma
SIDM00123;ACHN	P53803	0.815998	huMAP3_00807.1	Kidney Carcinoma
SIDM00123;ACHN	P53992	0.0635	huMAP3_00707.1	Kidney Carcinoma
SIDM00123;ACHN	P54105	-2.39075	huMAP3_04549.1	Kidney Carcinoma
SIDM00123;ACHN	P54136	-0.07917	huMAP3_02637.1	Kidney Carcinoma
SIDM00123;ACHN	P54289	0.548934	huMAP3_02261.1	Kidney Carcinoma
SIDM00123;ACHN	P54819	-0.32703	huMAP3_01357.1	Kidney Carcinoma
SIDM00123;ACHN	P55036	0.0494	huMAP3_05064.1	Kidney Carcinoma
SIDM00123;ACHN	P55209	0.84853	huMAP3_03787.1	Kidney Carcinoma
SIDM00123;ACHN	P55789	-0.512333	huMAP3_01357.1	Kidney Carcinoma
SIDM00123;ACHN	P55884	-0.01671	huMAP3_01276.1	Kidney Carcinoma
SIDM00123;ACHN	P56134	0.271862	huMAP3_00261.1	Kidney Carcinoma
SIDM00123;ACHN	P56192	-0.35905	huMAP3_02637.1	Kidney Carcinoma
SIDM00123;ACHN	P56199	1.51983	huMAP3_01687.1	Kidney Carcinoma
SIDM00123;ACHN	P56199	1.51983	huMAP3_01717.1	Kidney Carcinoma
SIDM00123;ACHN	P56199	1.51983	huMAP3_02607.1	Kidney Carcinoma
SIDM00123;ACHN	P56199	1.51983	huMAP3_04614.1	Kidney Carcinoma
SIDM00123;ACHN	P56556	-0.49127	huMAP3_02819.1	Kidney Carcinoma
SIDM00123;ACHN	P57678	-0.468004	huMAP3_04549.1	Kidney Carcinoma
SIDM00123;ACHN	P59780	1.10072	huMAP3_03149.1	Kidney Carcinoma
SIDM00123;ACHN	P59780	1.10072	huMAP3_04238.1	Kidney Carcinoma
SIDM00123;ACHN	P59998	0.32681	huMAP3_04814.1	Kidney Carcinoma
SIDM00123;ACHN	P60228	0.111345	huMAP3_01276.1	Kidney Carcinoma
SIDM00123;ACHN	P60510	-0.432344	huMAP3_05182.1	Kidney Carcinoma
SIDM00123;ACHN	P60866	0.30757	huMAP3_04293.1	Kidney Carcinoma
SIDM00123;ACHN	P60891	1.52393	huMAP3_00478.1	Kidney Carcinoma
SIDM00123;ACHN	P60891	1.52393	huMAP3_01114.1	Kidney Carcinoma
SIDM00123;ACHN	P60900	0.13696	huMAP3_00356.1	Kidney Carcinoma
SIDM00123;ACHN	P60981	0.2932	huMAP3_03395.1	Kidney Carcinoma
SIDM00123;ACHN	P61006	-0.321485	huMAP3_01895.1	Kidney Carcinoma
SIDM00123;ACHN	P61026	0.737245	huMAP3_01895.1	Kidney Carcinoma
SIDM00123;ACHN	P61106	-0.735055	huMAP3_01895.1	Kidney Carcinoma
SIDM00123;ACHN	P61106	-0.735055	huMAP3_02945.1	Kidney Carcinoma
SIDM00123;ACHN	P61158	0.56577	huMAP3_04814.1	Kidney Carcinoma
SIDM00123;ACHN	P61160	0.62512	huMAP3_04814.1	Kidney Carcinoma
SIDM00123;ACHN	P61163	-0.11134	huMAP3_04946.1	Kidney Carcinoma
SIDM00123;ACHN	P61201	-0.24014	huMAP3_05041.1	Kidney Carcinoma
SIDM00123;ACHN	P61218	0.74691	huMAP3_00807.1	Kidney Carcinoma
SIDM00123;ACHN	P61221	-0.194455	huMAP3_02965.1	Kidney Carcinoma
SIDM00123;ACHN	P61289	0.26597	huMAP3_00356.1	Kidney Carcinoma
SIDM00123;ACHN	P61586	0.12118	huMAP3_00059.1	Kidney Carcinoma
SIDM00123;ACHN	P61769	0.33195	huMAP3_01999.1	Kidney Carcinoma
SIDM00123;ACHN	P61803	-1.76848	huMAP3_00921.1	Kidney Carcinoma
SIDM00123;ACHN	P61923	-0.0907	huMAP3_04405.1	Kidney Carcinoma
SIDM00123;ACHN	P61956	-0.176419	huMAP3_00864.1	Kidney Carcinoma
SIDM00123;ACHN	P61956	-0.176419	huMAP3_01999.1	Kidney Carcinoma
SIDM00123;ACHN	P61960	0.02539	huMAP3_03937.1	Kidney Carcinoma
SIDM00123;ACHN	P61966	-0.151401	huMAP3_00819.1	Kidney Carcinoma
SIDM00123;ACHN	P61966	-0.151401	huMAP3_04311.1	Kidney Carcinoma
SIDM00123;ACHN	P61970	0.619895	huMAP3_01999.1	Kidney Carcinoma
SIDM00123;ACHN	P62136	-0.270145	huMAP3_00020.1	Kidney Carcinoma
SIDM00123;ACHN	P62140	0.82935	huMAP3_00020.1	Kidney Carcinoma
SIDM00123;ACHN	P62191	0.03601	huMAP3_05064.1	Kidney Carcinoma
SIDM00123;ACHN	P62195	-0.13081	huMAP3_05064.1	Kidney Carcinoma
SIDM00123;ACHN	P62304	-0.070805	huMAP3_04549.1	Kidney Carcinoma
SIDM00123;ACHN	P62306	-0.03617	huMAP3_04549.1	Kidney Carcinoma
SIDM00123;ACHN	P62312	0.17998	huMAP3_02465.1	Kidney Carcinoma
SIDM00123;ACHN	P62314	-0.41097	huMAP3_04549.1	Kidney Carcinoma
SIDM00123;ACHN	P62316	-0.0965	huMAP3_04549.1	Kidney Carcinoma
SIDM00123;ACHN	P62318	-0.18824	huMAP3_04549.1	Kidney Carcinoma
SIDM00123;ACHN	P62333	-0.06491	huMAP3_05064.1	Kidney Carcinoma
SIDM00123;ACHN	P62487	-1.20076	huMAP3_02594.1	Kidney Carcinoma
SIDM00123;ACHN	P62487	-1.20076	huMAP3_04499.1	Kidney Carcinoma
SIDM00123;ACHN	P62495	-0.101745	huMAP3_03127.1	Kidney Carcinoma
SIDM00123;ACHN	P62633	0.06527	huMAP3_03610.1	Kidney Carcinoma
SIDM00123;ACHN	P62714	1.58244	huMAP3_05182.1	Kidney Carcinoma
SIDM00123;ACHN	P62750	0.10663	huMAP3_02851.1	Kidney Carcinoma
SIDM00123;ACHN	P62805	-0.59352	huMAP3_01440.1	Kidney Carcinoma
SIDM00123;ACHN	P62820	0.13014	huMAP3_01895.1	Kidney Carcinoma
SIDM00123;ACHN	P62820	0.13014	huMAP3_02945.1	Kidney Carcinoma
SIDM00123;ACHN	P62826	0.22835	huMAP3_01999.1	Kidney Carcinoma
SIDM00123;ACHN	P62847	-0.121325	huMAP3_01045.1	Kidney Carcinoma
SIDM00123;ACHN	P62854	-0.00694	huMAP3_02851.1	Kidney Carcinoma
SIDM00123;ACHN	P62877	-0.314495	huMAP3_02953.1	Kidney Carcinoma
SIDM00123;ACHN	P62995	-0.75533	huMAP3_00489.1	Kidney Carcinoma
SIDM00123;ACHN	P63010	0.18138	huMAP3_00432.1	Kidney Carcinoma
SIDM00123;ACHN	P63010	0.18138	huMAP3_05120.1	Kidney Carcinoma
SIDM00123;ACHN	P63208	-0.08343	huMAP3_00161.1	Kidney Carcinoma
SIDM00123;ACHN	P63272	-0.04352	huMAP3_04499.1	Kidney Carcinoma
SIDM00123;ACHN	P67870	0.439675	huMAP3_01759.1	Kidney Carcinoma
SIDM00123;ACHN	P68036	-0.01741	huMAP3_03373.1	Kidney Carcinoma
SIDM00123;ACHN	P78318	-0.04343	huMAP3_05182.1	Kidney Carcinoma
SIDM00123;ACHN	P78332	0.10762	huMAP3_01533.1	Kidney Carcinoma
SIDM00123;ACHN	P78332	0.10762	huMAP3_04693.1	Kidney Carcinoma
SIDM00123;ACHN	P78344	-0.15604	huMAP3_01276.1	Kidney Carcinoma
SIDM00123;ACHN	P78345	0.64737	huMAP3_00441.1	Kidney Carcinoma
SIDM00123;ACHN	P78356	-0.366967	huMAP3_00550.1	Kidney Carcinoma
SIDM00123;ACHN	P78356	-0.366967	huMAP3_02291.1	Kidney Carcinoma
SIDM00123;ACHN	P78356	-0.366967	huMAP3_03481.1	Kidney Carcinoma
SIDM00123;ACHN	P78371	0.30671	huMAP3_03810.1	Kidney Carcinoma
SIDM00123;ACHN	P78406	-0.36298	huMAP3_03647.1	Kidney Carcinoma
SIDM00123;ACHN	P80217	2.64126	huMAP3_00697.1	Kidney Carcinoma
SIDM00123;ACHN	P82912	-0.26912	huMAP3_02367.1	Kidney Carcinoma
SIDM00123;ACHN	P82930	0.03399	huMAP3_04115.1	Kidney Carcinoma
SIDM00123;ACHN	P82932	0.25792	huMAP3_02367.1	Kidney Carcinoma
SIDM00123;ACHN	P82932	0.25792	huMAP3_04652.1	Kidney Carcinoma
SIDM00123;ACHN	P82979	0.45611	huMAP3_02771.1	Kidney Carcinoma
SIDM00123;ACHN	P82979	0.45611	huMAP3_04932.1	Kidney Carcinoma
SIDM00123;ACHN	P83731	0.3325	huMAP3_02851.1	Kidney Carcinoma
SIDM00123;ACHN	P98082	1.92028	huMAP3_03408.1	Kidney Carcinoma
SIDM00123;ACHN	P98179	-2.41245	huMAP3_01533.1	Kidney Carcinoma
SIDM00123;ACHN	P98179	-2.41245	huMAP3_04693.1	Kidney Carcinoma
SIDM00123;ACHN	Q00653	0.309062	huMAP3_05441.1	Kidney Carcinoma
SIDM00123;ACHN	Q01167	0.29229	huMAP3_00957.1	Kidney Carcinoma
SIDM00123;ACHN	Q01650	-0.57461	huMAP3_02620.1	Kidney Carcinoma
SIDM00123;ACHN	Q01780	-0.068315	huMAP3_05382.1	Kidney Carcinoma
SIDM00123;ACHN	Q01813	1.34204	huMAP3_04277.1	Kidney Carcinoma
SIDM00123;ACHN	Q01970	0.46367	huMAP3_04535.1	Kidney Carcinoma
SIDM00123;ACHN	Q02487	-0.00771073	huMAP3_02965.1	Kidney Carcinoma
SIDM00123;ACHN	Q03164	-1.90549	huMAP3_00564.1	Kidney Carcinoma
SIDM00123;ACHN	Q03164	-1.90549	huMAP3_05226.1	Kidney Carcinoma
SIDM00123;ACHN	Q04206	-0.25904	huMAP3_05441.1	Kidney Carcinoma
SIDM00123;ACHN	Q04323	0.16819	huMAP3_05292.1	Kidney Carcinoma
SIDM00123;ACHN	Q04864	0.14169	huMAP3_05441.1	Kidney Carcinoma
SIDM00123;ACHN	Q05048	-0.04034	huMAP3_00102.1	Kidney Carcinoma
SIDM00123;ACHN	Q05048	-0.04034	huMAP3_03810.1	Kidney Carcinoma
SIDM00123;ACHN	Q05086	-0.27588	huMAP3_05064.1	Kidney Carcinoma
SIDM00123;ACHN	Q05519	-0.02489	huMAP3_00347.1	Kidney Carcinoma
SIDM00123;ACHN	Q05639	1.27916	huMAP3_00469.1	Kidney Carcinoma
SIDM00123;ACHN	Q05682	1.78773	huMAP3_02119.1	Kidney Carcinoma
SIDM00123;ACHN	Q05682	1.78773	huMAP3_03762.1	Kidney Carcinoma
SIDM00123;ACHN	Q06265	-0.416815	huMAP3_05382.1	Kidney Carcinoma
SIDM00123;ACHN	Q06323	0.64244	huMAP3_00356.1	Kidney Carcinoma
SIDM00123;ACHN	Q07866	0.358105	huMAP3_04401.1	Kidney Carcinoma
SIDM00123;ACHN	Q08257	2.37194	huMAP3_00213.1	Kidney Carcinoma
SIDM00123;ACHN	Q08431	-0.437239	huMAP3_02261.1	Kidney Carcinoma
SIDM00123;ACHN	Q09028	-0.60713	huMAP3_00206.1	Kidney Carcinoma
SIDM00123;ACHN	Q09161	-0.909435	huMAP3_00714.1	Kidney Carcinoma
SIDM00123;ACHN	Q09161	-0.909435	huMAP3_03962.1	Kidney Carcinoma
SIDM00123;ACHN	Q10469	-1.04626	huMAP3_03744.1	Kidney Carcinoma
SIDM00123;ACHN	Q10567	-0.50825	huMAP3_00819.1	Kidney Carcinoma
SIDM00123;ACHN	Q10567	-0.50825	huMAP3_04311.1	Kidney Carcinoma
SIDM00123;ACHN	Q10570	-0.36435	huMAP3_00102.1	Kidney Carcinoma
SIDM00123;ACHN	Q12765	1.34784	huMAP3_00864.1	Kidney Carcinoma
SIDM00123;ACHN	Q12789	0.59531	huMAP3_01637.1	Kidney Carcinoma
SIDM00123;ACHN	Q12802	1.24623	huMAP3_01849.1	Kidney Carcinoma
SIDM00123;ACHN	Q12824	0.0117	huMAP3_03221.1	Kidney Carcinoma
SIDM00123;ACHN	Q12830	-0.953102	huMAP3_00206.1	Kidney Carcinoma
SIDM00123;ACHN	Q12849	0.148745	huMAP3_02851.1	Kidney Carcinoma
SIDM00123;ACHN	Q12873	0.69909	huMAP3_03905.1	Kidney Carcinoma
SIDM00123;ACHN	Q12874	-0.01187	huMAP3_04549.1	Kidney Carcinoma
SIDM00123;ACHN	Q12904	0.18015	huMAP3_02637.1	Kidney Carcinoma
SIDM00123;ACHN	Q12913	2.5716	huMAP3_02703.1	Kidney Carcinoma
SIDM00123;ACHN	Q12913	2.5716	huMAP3_02887.1	Kidney Carcinoma
SIDM00123;ACHN	Q12913	2.5716	huMAP3_04041.1	Kidney Carcinoma
SIDM00123;ACHN	Q12913	2.5716	huMAP3_04390.1	Kidney Carcinoma
SIDM00123;ACHN	Q12959	1.30386	huMAP3_05036.1	Kidney Carcinoma
SIDM00123;ACHN	Q12962	0.37534	huMAP3_00902.1	Kidney Carcinoma
SIDM00123;ACHN	Q12972	-0.061095	huMAP3_02357.1	Kidney Carcinoma
SIDM00123;ACHN	Q12981	-0.079285	huMAP3_03203.1	Kidney Carcinoma
SIDM00123;ACHN	Q12996	-0.19294	huMAP3_00102.1	Kidney Carcinoma
SIDM00123;ACHN	Q13084	-0.0034	huMAP3_01856.1	Kidney Carcinoma
SIDM00123;ACHN	Q13084	-0.0034	huMAP3_02720.1	Kidney Carcinoma
SIDM00123;ACHN	Q13084	-0.0034	huMAP3_03763.1	Kidney Carcinoma
SIDM00123;ACHN	Q13111	0.23044	huMAP3_01440.1	Kidney Carcinoma
SIDM00123;ACHN	Q13136	0.20579	huMAP3_00935.1	Kidney Carcinoma
SIDM00123;ACHN	Q13151	-0.798775	huMAP3_01655.1	Kidney Carcinoma
SIDM00123;ACHN	Q13151	-0.798775	huMAP3_04752.1	Kidney Carcinoma
SIDM00123;ACHN	Q13153	1.76373	huMAP3_05415.1	Kidney Carcinoma
SIDM00123;ACHN	Q13155	0.11521	huMAP3_02637.1	Kidney Carcinoma
SIDM00123;ACHN	Q13177	-0.00546	huMAP3_05415.1	Kidney Carcinoma
SIDM00123;ACHN	Q13200	-0.18917	huMAP3_05064.1	Kidney Carcinoma
SIDM00123;ACHN	Q13232	0.01688	huMAP3_04679.1	Kidney Carcinoma
SIDM00123;ACHN	Q13283	-0.05671	huMAP3_01928.1	Kidney Carcinoma
SIDM00123;ACHN	Q13283	-0.05671	huMAP3_03324.1	Kidney Carcinoma
SIDM00123;ACHN	Q13287	2.02441	huMAP3_00697.1	Kidney Carcinoma
SIDM00123;ACHN	Q13347	0.18611	huMAP3_01276.1	Kidney Carcinoma
SIDM00123;ACHN	Q13371	-0.494618	huMAP3_04396.1	Kidney Carcinoma
SIDM00123;ACHN	Q13405	0.027235	huMAP3_03852.1	Kidney Carcinoma
SIDM00123;ACHN	Q13405	0.027235	huMAP3_04652.1	Kidney Carcinoma
SIDM00123;ACHN	Q13409	0.49971	huMAP3_02226.1	Kidney Carcinoma
SIDM00123;ACHN	Q13418	0.508475	huMAP3_04827.1	Kidney Carcinoma
SIDM00123;ACHN	Q13442	0.47803	huMAP3_02515.1	Kidney Carcinoma
SIDM00123;ACHN	Q13488	0.304729	huMAP3_01501.1	Kidney Carcinoma
SIDM00123;ACHN	Q13492	0.684	huMAP3_03408.1	Kidney Carcinoma
SIDM00123;ACHN	Q13503	-0.464224	huMAP3_02730.1	Kidney Carcinoma
SIDM00123;ACHN	Q13547	-0.387405	huMAP3_01287.1	Kidney Carcinoma
SIDM00123;ACHN	Q13561	0.71578	huMAP3_04946.1	Kidney Carcinoma
SIDM00123;ACHN	Q13573	-0.32017	huMAP3_00309.1	Kidney Carcinoma
SIDM00123;ACHN	Q13573	-0.32017	huMAP3_03019.1	Kidney Carcinoma
SIDM00123;ACHN	Q13595	-0.35759	huMAP3_02367.1	Kidney Carcinoma
SIDM00123;ACHN	Q13596	0.0111	huMAP3_02481.1	Kidney Carcinoma
SIDM00123;ACHN	Q13616	0.112105	huMAP3_00161.1	Kidney Carcinoma
SIDM00123;ACHN	Q13619	-0.176885	huMAP3_02953.1	Kidney Carcinoma
SIDM00123;ACHN	Q13620	-1.75336	huMAP3_02953.1	Kidney Carcinoma
SIDM00123;ACHN	Q13636	2.5472	huMAP3_01895.1	Kidney Carcinoma
SIDM00123;ACHN	Q13740	0.84141	huMAP3_02703.1	Kidney Carcinoma
SIDM00123;ACHN	Q13740	0.84141	huMAP3_02887.1	Kidney Carcinoma
SIDM00123;ACHN	Q13769	-0.078765	huMAP3_02553.1	Kidney Carcinoma
SIDM00123;ACHN	Q13769	-0.078765	huMAP3_02771.1	Kidney Carcinoma
SIDM00123;ACHN	Q13769	-0.078765	huMAP3_04932.1	Kidney Carcinoma
SIDM00123;ACHN	Q13838	-0.472385	huMAP3_01665.1	Kidney Carcinoma
SIDM00123;ACHN	Q13838	-0.472385	huMAP3_02019.1	Kidney Carcinoma
SIDM00123;ACHN	Q13838	-0.472385	huMAP3_04872.1	Kidney Carcinoma
SIDM00123;ACHN	Q13838	-0.472385	huMAP3_04932.1	Kidney Carcinoma
SIDM00123;ACHN	Q13868	-0.480935	huMAP3_05382.1	Kidney Carcinoma
SIDM00123;ACHN	Q13901	0.54848	huMAP3_05382.1	Kidney Carcinoma
SIDM00123;ACHN	Q14103	0.19114	huMAP3_01655.1	Kidney Carcinoma
SIDM00123;ACHN	Q14108	-0.04079	huMAP3_05184.1	Kidney Carcinoma
SIDM00123;ACHN	Q14141	2.37384	huMAP3_02362.1	Kidney Carcinoma
SIDM00123;ACHN	Q14152	0.209985	huMAP3_01276.1	Kidney Carcinoma
SIDM00123;ACHN	Q14155	-0.323519	huMAP3_05415.1	Kidney Carcinoma
SIDM00123;ACHN	Q14161	1.4498	huMAP3_05415.1	Kidney Carcinoma
SIDM00123;ACHN	Q14166	0.09152	huMAP3_00469.1	Kidney Carcinoma
SIDM00123;ACHN	Q14181	-1.11881	huMAP3_02748.1	Kidney Carcinoma
SIDM00123;ACHN	Q14192	3.079	huMAP3_00551.1	Kidney Carcinoma
SIDM00123;ACHN	Q14194	-0.0619138	huMAP3_00051.1	Kidney Carcinoma
SIDM00123;ACHN	Q14195	0.168162	huMAP3_00051.1	Kidney Carcinoma
SIDM00123;ACHN	Q14197	0.26494	huMAP3_01856.1	Kidney Carcinoma
SIDM00123;ACHN	Q14197	0.26494	huMAP3_04652.1	Kidney Carcinoma
SIDM00123;ACHN	Q14202	-0.573332	huMAP3_00780.1	Kidney Carcinoma
SIDM00123;ACHN	Q14203	0.50005	huMAP3_04946.1	Kidney Carcinoma
SIDM00123;ACHN	Q14204	0.19928	huMAP3_02226.1	Kidney Carcinoma
SIDM00123;ACHN	Q14257	-0.978505	huMAP3_04958.1	Kidney Carcinoma
SIDM00123;ACHN	Q14258	1.08679	huMAP3_00349.1	Kidney Carcinoma
SIDM00123;ACHN	Q14444	-0.37606	huMAP3_01928.1	Kidney Carcinoma
SIDM00123;ACHN	Q14558	1.13024	huMAP3_01114.1	Kidney Carcinoma
SIDM00123;ACHN	Q14562	-0.201285	huMAP3_03019.1	Kidney Carcinoma
SIDM00123;ACHN	Q14566	-0.1571	huMAP3_00154.1	Kidney Carcinoma
SIDM00123;ACHN	Q14651	0.501955	huMAP3_03533.1	Kidney Carcinoma
SIDM00123;ACHN	Q14676	-0.85037	huMAP3_01443.1	Kidney Carcinoma
SIDM00123;ACHN	Q14677	0.076305	huMAP3_05120.1	Kidney Carcinoma
SIDM00123;ACHN	Q14683	-0.42606	huMAP3_00229.1	Kidney Carcinoma
SIDM00123;ACHN	Q14690	0.20091	huMAP3_02116.1	Kidney Carcinoma
SIDM00123;ACHN	Q14692	0.23972	huMAP3_04293.1	Kidney Carcinoma
SIDM00123;ACHN	Q14738	-1.37846	huMAP3_05182.1	Kidney Carcinoma
SIDM00123;ACHN	Q14746	-0.576568	huMAP3_04294.1	Kidney Carcinoma
SIDM00123;ACHN	Q14789	0.136105	huMAP3_04392.1	Kidney Carcinoma
SIDM00123;ACHN	Q14839	-0.166005	huMAP3_03905.1	Kidney Carcinoma
SIDM00123;ACHN	Q14966	-0.20858	huMAP3_01533.1	Kidney Carcinoma
SIDM00123;ACHN	Q14966	-0.20858	huMAP3_02281.1	Kidney Carcinoma
SIDM00123;ACHN	Q14966	-0.20858	huMAP3_04693.1	Kidney Carcinoma
SIDM00123;ACHN	Q14978	0.40951	huMAP3_02291.1	Kidney Carcinoma
SIDM00123;ACHN	Q14997	1.49953	huMAP3_00356.1	Kidney Carcinoma
SIDM00123;ACHN	Q14BN4	-0.16734	huMAP3_00935.1	Kidney Carcinoma
SIDM00123;ACHN	Q15003	-0.11389	huMAP3_03084.1	Kidney Carcinoma
SIDM00123;ACHN	Q15006	-0.69306	huMAP3_03281.1	Kidney Carcinoma
SIDM00123;ACHN	Q15008	-0.131055	huMAP3_05064.1	Kidney Carcinoma
SIDM00123;ACHN	Q15018	1.94658	huMAP3_01447.1	Kidney Carcinoma
SIDM00123;ACHN	Q15018	1.94658	huMAP3_02592.1	Kidney Carcinoma
SIDM00123;ACHN	Q15019	0.90174	huMAP3_02362.1	Kidney Carcinoma
SIDM00123;ACHN	Q15021	-0.029595	huMAP3_03084.1	Kidney Carcinoma
SIDM00123;ACHN	Q15024	-0.070125	huMAP3_05382.1	Kidney Carcinoma
SIDM00123;ACHN	Q15029	-0.31368	huMAP3_00424.1	Kidney Carcinoma
SIDM00123;ACHN	Q15029	-0.31368	huMAP3_00960.1	Kidney Carcinoma
SIDM00123;ACHN	Q15046	0.29492	huMAP3_02637.1	Kidney Carcinoma
SIDM00123;ACHN	Q15061	0.19902	huMAP3_01743.1	Kidney Carcinoma
SIDM00123;ACHN	Q15070	-0.34344	huMAP3_00983.1	Kidney Carcinoma
SIDM00123;ACHN	Q15070	-0.34344	huMAP3_03763.1	Kidney Carcinoma
SIDM00123;ACHN	Q15118	1.07504	huMAP3_04704.1	Kidney Carcinoma
SIDM00123;ACHN	Q15118	1.07504	huMAP3_04919.1	Kidney Carcinoma
SIDM00123;ACHN	Q15120	0.211589	huMAP3_04704.1	Kidney Carcinoma
SIDM00123;ACHN	Q15120	0.211589	huMAP3_04919.1	Kidney Carcinoma
SIDM00123;ACHN	Q15223	-0.774605	huMAP3_01687.1	Kidney Carcinoma
SIDM00123;ACHN	Q15223	-0.774605	huMAP3_01717.1	Kidney Carcinoma
SIDM00123;ACHN	Q15223	-0.774605	huMAP3_02607.1	Kidney Carcinoma
SIDM00123;ACHN	Q15223	-0.774605	huMAP3_04614.1	Kidney Carcinoma
SIDM00123;ACHN	Q15257	-0.120745	huMAP3_02666.1	Kidney Carcinoma
SIDM00123;ACHN	Q15287	-0.57278	huMAP3_00373.1	Kidney Carcinoma
SIDM00123;ACHN	Q15287	-0.57278	huMAP3_00489.1	Kidney Carcinoma
SIDM00123;ACHN	Q15287	-0.57278	huMAP3_02739.1	Kidney Carcinoma
SIDM00123;ACHN	Q15291	-1.60094	huMAP3_00564.1	Kidney Carcinoma
SIDM00123;ACHN	Q15291	-1.60094	huMAP3_05226.1	Kidney Carcinoma
SIDM00123;ACHN	Q15293	0.8177	huMAP3_04958.1	Kidney Carcinoma
SIDM00123;ACHN	Q15363	-1.85597	huMAP3_04392.1	Kidney Carcinoma
SIDM00123;ACHN	Q15393	-0.14069	huMAP3_04549.1	Kidney Carcinoma
SIDM00123;ACHN	Q15398	-0.146144	huMAP3_01999.1	Kidney Carcinoma
SIDM00123;ACHN	Q15404	0.054755	huMAP3_04827.1	Kidney Carcinoma
SIDM00123;ACHN	Q15427	-0.253	huMAP3_04549.1	Kidney Carcinoma
SIDM00123;ACHN	Q15428	-0.15909	huMAP3_04549.1	Kidney Carcinoma
SIDM00123;ACHN	Q15434	3.31067	huMAP3_03852.1	Kidney Carcinoma
SIDM00123;ACHN	Q15435	0.247725	huMAP3_00020.1	Kidney Carcinoma
SIDM00123;ACHN	Q15436	0.12361	huMAP3_00065.1	Kidney Carcinoma
SIDM00123;ACHN	Q15436	0.12361	huMAP3_00707.1	Kidney Carcinoma
SIDM00123;ACHN	Q15437	-1.32222	huMAP3_00065.1	Kidney Carcinoma
SIDM00123;ACHN	Q15437	-1.32222	huMAP3_00707.1	Kidney Carcinoma
SIDM00123;ACHN	Q15459	-0.06665	huMAP3_04549.1	Kidney Carcinoma
SIDM00123;ACHN	Q15477	0.69137	huMAP3_01535.1	Kidney Carcinoma
SIDM00123;ACHN	Q15528	-0.219844	huMAP3_02730.1	Kidney Carcinoma
SIDM00123;ACHN	Q15532	-0.28855	huMAP3_03221.1	Kidney Carcinoma
SIDM00123;ACHN	Q15648	-1.81307	huMAP3_02730.1	Kidney Carcinoma
SIDM00123;ACHN	Q15738	-1.11591	huMAP3_01245.1	Kidney Carcinoma
SIDM00123;ACHN	Q15750	0.695905	huMAP3_05292.1	Kidney Carcinoma
SIDM00123;ACHN	Q15843	-0.2722	huMAP3_05041.1	Kidney Carcinoma
SIDM00123;ACHN	Q15906	1.72609	huMAP3_04650.1	Kidney Carcinoma
SIDM00123;ACHN	Q15942	1.72404	huMAP3_00207.1	Kidney Carcinoma
SIDM00123;ACHN	Q16181	0.55808	huMAP3_02362.1	Kidney Carcinoma
SIDM00123;ACHN	Q16186	-0.36938	huMAP3_05064.1	Kidney Carcinoma
SIDM00123;ACHN	Q16204	0.53324	huMAP3_05182.1	Kidney Carcinoma
SIDM00123;ACHN	Q16401	-0.07119	huMAP3_05064.1	Kidney Carcinoma
SIDM00123;ACHN	Q16512	0.88892	huMAP3_04294.1	Kidney Carcinoma
SIDM00123;ACHN	Q16540	-0.21977	huMAP3_00983.1	Kidney Carcinoma
SIDM00123;ACHN	Q16540	-0.21977	huMAP3_03763.1	Kidney Carcinoma
SIDM00123;ACHN	Q16555	1.09917	huMAP3_00051.1	Kidney Carcinoma
SIDM00123;ACHN	Q16626	-0.405877	huMAP3_04311.1	Kidney Carcinoma
SIDM00123;ACHN	Q16630	-0.09145	huMAP3_01577.1	Kidney Carcinoma
SIDM00123;ACHN	Q16637	0.27883	huMAP3_04549.1	Kidney Carcinoma
SIDM00123;ACHN	Q16698	-1.1296	huMAP3_00934.1	Kidney Carcinoma
SIDM00123;ACHN	Q16698	-1.1296	huMAP3_01535.1	Kidney Carcinoma
SIDM00123;ACHN	Q16718	-0.373765	huMAP3_02819.1	Kidney Carcinoma
SIDM00123;ACHN	Q16740	-0.30071	huMAP3_00573.1	Kidney Carcinoma
SIDM00123;ACHN	Q16774	-0.316505	huMAP3_02385.1	Kidney Carcinoma
SIDM00123;ACHN	Q16795	-0.54445	huMAP3_02819.1	Kidney Carcinoma
SIDM00123;ACHN	Q16822	-0.52618	huMAP3_00213.1	Kidney Carcinoma
SIDM00123;ACHN	Q16822	-0.52618	huMAP3_02385.1	Kidney Carcinoma
SIDM00123;ACHN	Q16864	0.428195	huMAP3_01501.1	Kidney Carcinoma
SIDM00123;ACHN	Q16891	0.200015	huMAP3_02950.1	Kidney Carcinoma
SIDM00123;ACHN	Q32P41	-0.0687696	huMAP3_02385.1	Kidney Carcinoma
SIDM00123;ACHN	Q3B726	-0.20492	huMAP3_00807.1	Kidney Carcinoma
SIDM00123;ACHN	Q3MHD2	0.57307	huMAP3_00480.1	Kidney Carcinoma
SIDM00123;ACHN	Q3MHD2	0.57307	huMAP3_00574.1	Kidney Carcinoma
SIDM00123;ACHN	Q3MHD2	0.57307	huMAP3_02526.1	Kidney Carcinoma
SIDM00123;ACHN	Q4G0F5	0.480977	huMAP3_01277.1	Kidney Carcinoma
SIDM00123;ACHN	Q4VXU2	0.152965	huMAP3_00714.1	Kidney Carcinoma
SIDM00123;ACHN	Q4VXU2	0.152965	huMAP3_03127.1	Kidney Carcinoma
SIDM00123;ACHN	Q4VXU2	0.152965	huMAP3_03962.1	Kidney Carcinoma
SIDM00123;ACHN	Q53EL6	1.16314	huMAP3_03088.1	Kidney Carcinoma
SIDM00123;ACHN	Q53EL6	1.16314	huMAP3_05184.1	Kidney Carcinoma
SIDM00123;ACHN	Q53F19	-0.27593	huMAP3_04872.1	Kidney Carcinoma
SIDM00123;ACHN	Q53GS7	-0.37659	huMAP3_03647.1	Kidney Carcinoma
SIDM00123;ACHN	Q53HC9	0.71454	huMAP3_03896.1	Kidney Carcinoma
SIDM00123;ACHN	Q53TN4	3.20237	huMAP3_01609.1	Kidney Carcinoma
SIDM00123;ACHN	Q567U6	1.64499	huMAP3_01290.1	Kidney Carcinoma
SIDM00123;ACHN	Q5F1R6	-0.122532	huMAP3_04135.1	Kidney Carcinoma
SIDM00123;ACHN	Q5H9R7	-2.06931	huMAP3_01958.1	Kidney Carcinoma
SIDM00123;ACHN	Q5J8M3	-0.438815	huMAP3_03281.1	Kidney Carcinoma
SIDM00123;ACHN	Q5JS54	-0.179362	huMAP3_00356.1	Kidney Carcinoma
SIDM00123;ACHN	Q5JSZ5	0.0621122	huMAP3_01276.1	Kidney Carcinoma
SIDM00123;ACHN	Q5JTH9	0.246855	huMAP3_01045.1	Kidney Carcinoma
SIDM00123;ACHN	Q5MIZ7	0.342692	huMAP3_02666.1	Kidney Carcinoma
SIDM00123;ACHN	Q5RKV6	-0.03324	huMAP3_05382.1	Kidney Carcinoma
SIDM00123;ACHN	Q5SY16	0.22206	huMAP3_03787.1	Kidney Carcinoma
SIDM00123;ACHN	Q5T653	0.09575	huMAP3_00983.1	Kidney Carcinoma
SIDM00123;ACHN	Q5T653	0.09575	huMAP3_03763.1	Kidney Carcinoma
SIDM00123;ACHN	Q5TEC6	1.31091	huMAP3_01440.1	Kidney Carcinoma
SIDM00123;ACHN	Q5U5X0	-1.65098	huMAP3_01826.1	Kidney Carcinoma
SIDM00123;ACHN	Q5UCC4	-0.31063	huMAP3_03281.1	Kidney Carcinoma
SIDM00123;ACHN	Q5VSL9	-0.491247	huMAP3_00935.1	Kidney Carcinoma
SIDM00123;ACHN	Q5VT52	0.44008	huMAP3_04499.1	Kidney Carcinoma
SIDM00123;ACHN	Q5VU43	0.111128	huMAP3_00210.1	Kidney Carcinoma
SIDM00123;ACHN	Q5VZL5	0.0643637	huMAP3_00780.1	Kidney Carcinoma
SIDM00123;ACHN	Q5VZL5	0.0643637	huMAP3_03699.1	Kidney Carcinoma
SIDM00123;ACHN	Q5ZPR3	0.279725	huMAP3_01717.1	Kidney Carcinoma
SIDM00123;ACHN	Q5ZPR3	0.279725	huMAP3_02887.1	Kidney Carcinoma
SIDM00123;ACHN	Q5ZPR3	0.279725	huMAP3_04041.1	Kidney Carcinoma
SIDM00123;ACHN	Q68CP9	0.4401	huMAP3_03221.1	Kidney Carcinoma
SIDM00123;ACHN	Q68EM7	0.65837	huMAP3_01443.1	Kidney Carcinoma
SIDM00123;ACHN	Q69YN2	-1.34107	huMAP3_00309.1	Kidney Carcinoma
SIDM00123;ACHN	Q6F5E8	0.381645	huMAP3_02458.1	Kidney Carcinoma
SIDM00123;ACHN	Q6FI81	0.1895	huMAP3_04338.1	Kidney Carcinoma
SIDM00123;ACHN	Q6I9Y2	0.320585	huMAP3_02019.1	Kidney Carcinoma
SIDM00123;ACHN	Q6I9Y2	0.320585	huMAP3_02553.1	Kidney Carcinoma
SIDM00123;ACHN	Q6I9Y2	0.320585	huMAP3_04872.1	Kidney Carcinoma
SIDM00123;ACHN	Q6I9Y2	0.320585	huMAP3_04932.1	Kidney Carcinoma
SIDM00123;ACHN	Q6IN85	-0.16812	huMAP3_02666.1	Kidney Carcinoma
SIDM00123;ACHN	Q6IQ22	-0.352732	huMAP3_01895.1	Kidney Carcinoma
SIDM00123;ACHN	Q6NZY4	1.07276	huMAP3_05382.1	Kidney Carcinoma
SIDM00123;ACHN	Q6P087	0.904354	huMAP3_01856.1	Kidney Carcinoma
SIDM00123;ACHN	Q6P087	0.904354	huMAP3_02985.1	Kidney Carcinoma
SIDM00123;ACHN	Q6P161	2.21852	huMAP3_00983.1	Kidney Carcinoma
SIDM00123;ACHN	Q6P161	2.21852	huMAP3_01856.1	Kidney Carcinoma
SIDM00123;ACHN	Q6P161	2.21852	huMAP3_04652.1	Kidney Carcinoma
SIDM00123;ACHN	Q6P1K2	1.33774	huMAP3_01824.1	Kidney Carcinoma
SIDM00123;ACHN	Q6P1L8	0.545595	huMAP3_00983.1	Kidney Carcinoma
SIDM00123;ACHN	Q6P1L8	0.545595	huMAP3_01856.1	Kidney Carcinoma
SIDM00123;ACHN	Q6P1L8	0.545595	huMAP3_04652.1	Kidney Carcinoma
SIDM00123;ACHN	Q6P2Q9	-0.35518	huMAP3_00960.1	Kidney Carcinoma
SIDM00123;ACHN	Q6P587	1.0997	huMAP3_02385.1	Kidney Carcinoma
SIDM00123;ACHN	Q6P6C2	-0.07673	huMAP3_02553.1	Kidney Carcinoma
SIDM00123;ACHN	Q6P6C2	-0.07673	huMAP3_04023.1	Kidney Carcinoma
SIDM00123;ACHN	Q6P6C2	-0.07673	huMAP3_04872.1	Kidney Carcinoma
SIDM00123;ACHN	Q6P6C2	-0.07673	huMAP3_05165.1	Kidney Carcinoma
SIDM00123;ACHN	Q6P9B6	2.15067	huMAP3_04853.1	Kidney Carcinoma
SIDM00123;ACHN	Q6PD74	-0.469999	huMAP3_00432.1	Kidney Carcinoma
SIDM00123;ACHN	Q6PD74	-0.469999	huMAP3_05120.1	Kidney Carcinoma
SIDM00123;ACHN	Q6PGP7	0.29546	huMAP3_00703.1	Kidney Carcinoma
SIDM00123;ACHN	Q6PJG2	-0.571975	huMAP3_01287.1	Kidney Carcinoma
SIDM00123;ACHN	Q6PJW8	-0.4584	huMAP3_02357.1	Kidney Carcinoma
SIDM00123;ACHN	Q6RFH5	0.24126	huMAP3_01045.1	Kidney Carcinoma
SIDM00123;ACHN	Q6SPF0	-0.035895	huMAP3_00703.1	Kidney Carcinoma
SIDM00123;ACHN	Q6UN15	-0.20591	huMAP3_00102.1	Kidney Carcinoma
SIDM00123;ACHN	Q6UXV4	-0.22789	huMAP3_02950.1	Kidney Carcinoma
SIDM00123;ACHN	Q6UXV4	-0.22789	huMAP3_03035.1	Kidney Carcinoma
SIDM00123;ACHN	Q6Y7W6	0.16971	huMAP3_01928.1	Kidney Carcinoma
SIDM00123;ACHN	Q6Y7W6	0.16971	huMAP3_03324.1	Kidney Carcinoma
SIDM00123;ACHN	Q6ZUT6	1.63226	huMAP3_02553.1	Kidney Carcinoma
SIDM00123;ACHN	Q6ZUT6	1.63226	huMAP3_02771.1	Kidney Carcinoma
SIDM00123;ACHN	Q6ZUT6	1.63226	huMAP3_05165.1	Kidney Carcinoma
SIDM00123;ACHN	Q70E73	-0.0896359	huMAP3_02474.1	Kidney Carcinoma
SIDM00123;ACHN	Q712K3	-0.346358	huMAP3_03088.1	Kidney Carcinoma
SIDM00123;ACHN	Q712K3	-0.346358	huMAP3_04044.1	Kidney Carcinoma
SIDM00123;ACHN	Q71UM5	-0.280338	huMAP3_01535.1	Kidney Carcinoma
SIDM00123;ACHN	Q7KZ85	-0.26092	huMAP3_04499.1	Kidney Carcinoma
SIDM00123;ACHN	Q7L014	-0.07896	huMAP3_04549.1	Kidney Carcinoma
SIDM00123;ACHN	Q7L0Y3	-0.895115	huMAP3_00934.1	Kidney Carcinoma
SIDM00123;ACHN	Q7L1Q6	0.32251	huMAP3_00951.1	Kidney Carcinoma
SIDM00123;ACHN	Q7L1Q6	0.32251	huMAP3_03231.1	Kidney Carcinoma
SIDM00123;ACHN	Q7L2H7	0.36786	huMAP3_01276.1	Kidney Carcinoma
SIDM00123;ACHN	Q7L576	-0.3328	huMAP3_02474.1	Kidney Carcinoma
SIDM00123;ACHN	Q7L592	0.217665	huMAP3_01826.1	Kidney Carcinoma
SIDM00123;ACHN	Q7L5N1	-0.06296	huMAP3_05041.1	Kidney Carcinoma
SIDM00123;ACHN	Q7L7X3	1.90927	huMAP3_01936.1	Kidney Carcinoma
SIDM00123;ACHN	Q7L7X3	1.90927	huMAP3_02705.1	Kidney Carcinoma
SIDM00123;ACHN	Q7RTV0	0.07148	huMAP3_04549.1	Kidney Carcinoma
SIDM00123;ACHN	Q7Z2W9	-1.05813	huMAP3_01856.1	Kidney Carcinoma
SIDM00123;ACHN	Q7Z2W9	-1.05813	huMAP3_04652.1	Kidney Carcinoma
SIDM00123;ACHN	Q7Z3C6	0.73251	huMAP3_04870.1	Kidney Carcinoma
SIDM00123;ACHN	Q7Z3K3	-0.228405	huMAP3_03699.1	Kidney Carcinoma
SIDM00123;ACHN	Q7Z3T8	0.364225	huMAP3_02357.1	Kidney Carcinoma
SIDM00123;ACHN	Q7Z406	1.10076	huMAP3_03184.1	Kidney Carcinoma
SIDM00123;ACHN	Q7Z417	0.6844	huMAP3_00480.1	Kidney Carcinoma
SIDM00123;ACHN	Q7Z417	0.6844	huMAP3_00574.1	Kidney Carcinoma
SIDM00123;ACHN	Q7Z417	0.6844	huMAP3_02526.1	Kidney Carcinoma
SIDM00123;ACHN	Q7Z5K2	0.076385	huMAP3_00229.1	Kidney Carcinoma
SIDM00123;ACHN	Q7Z739	0.00151	huMAP3_00843.1	Kidney Carcinoma
SIDM00123;ACHN	Q7Z7F7	-0.06194	huMAP3_00983.1	Kidney Carcinoma
SIDM00123;ACHN	Q7Z7F7	-0.06194	huMAP3_01856.1	Kidney Carcinoma
SIDM00123;ACHN	Q7Z7F7	-0.06194	huMAP3_04652.1	Kidney Carcinoma
SIDM00123;ACHN	Q7Z7H5	-0.13269	huMAP3_04392.1	Kidney Carcinoma
SIDM00123;ACHN	Q7Z7H8	-0.10245	huMAP3_01856.1	Kidney Carcinoma
SIDM00123;ACHN	Q7Z7H8	-0.10245	huMAP3_03763.1	Kidney Carcinoma
SIDM00123;ACHN	Q86TB9	0.29045	huMAP3_02465.1	Kidney Carcinoma
SIDM00123;ACHN	Q86TS9	-1.08613	huMAP3_00983.1	Kidney Carcinoma
SIDM00123;ACHN	Q86TS9	-1.08613	huMAP3_03763.1	Kidney Carcinoma
SIDM00123;ACHN	Q86U38	-0.07804	huMAP3_00951.1	Kidney Carcinoma
SIDM00123;ACHN	Q86U86	-1.84306	huMAP3_03221.1	Kidney Carcinoma
SIDM00123;ACHN	Q86U90	-0.527785	huMAP3_00305.1	Kidney Carcinoma
SIDM00123;ACHN	Q86UK7	0.06428	huMAP3_00843.1	Kidney Carcinoma
SIDM00123;ACHN	Q86UU1	2.87847	huMAP3_01381.1	Kidney Carcinoma
SIDM00123;ACHN	Q86UY8	0.129322	huMAP3_05415.1	Kidney Carcinoma
SIDM00123;ACHN	Q86V81	0.04167	huMAP3_00936.1	Kidney Carcinoma
SIDM00123;ACHN	Q86V81	0.04167	huMAP3_04023.1	Kidney Carcinoma
SIDM00123;ACHN	Q86V81	0.04167	huMAP3_04872.1	Kidney Carcinoma
SIDM00123;ACHN	Q86V81	0.04167	huMAP3_04932.1	Kidney Carcinoma
SIDM00123;ACHN	Q86VP1	-0.107176	huMAP3_05292.1	Kidney Carcinoma
SIDM00123;ACHN	Q86W42	0.375235	huMAP3_00936.1	Kidney Carcinoma
SIDM00123;ACHN	Q86W42	0.375235	huMAP3_04023.1	Kidney Carcinoma
SIDM00123;ACHN	Q86W42	0.375235	huMAP3_04872.1	Kidney Carcinoma
SIDM00123;ACHN	Q86W42	0.375235	huMAP3_04932.1	Kidney Carcinoma
SIDM00123;ACHN	Q86WR7	-0.189055	huMAP3_01936.1	Kidney Carcinoma
SIDM00123;ACHN	Q86WX3	-0.527373	huMAP3_02116.1	Kidney Carcinoma
SIDM00123;ACHN	Q86X83	-1.00713	huMAP3_01290.1	Kidney Carcinoma
SIDM00123;ACHN	Q86XL3	0.77649	huMAP3_05182.1	Kidney Carcinoma
SIDM00123;ACHN	Q86XP3	0.415135	huMAP3_04549.1	Kidney Carcinoma
SIDM00123;ACHN	Q86Y79	0.284748	huMAP3_04958.1	Kidney Carcinoma
SIDM00123;ACHN	Q86YP4	-0.18494	huMAP3_03905.1	Kidney Carcinoma
SIDM00123;ACHN	Q8IUE6	-0.030245	huMAP3_03610.1	Kidney Carcinoma
SIDM00123;ACHN	Q8IUH3	0.959732	huMAP3_03852.1	Kidney Carcinoma
SIDM00123;ACHN	Q8IUH3	0.959732	huMAP3_03962.1	Kidney Carcinoma
SIDM00123;ACHN	Q8IUR0	-0.615467	huMAP3_04127.1	Kidney Carcinoma
SIDM00123;ACHN	Q8IVL5	-0.198063	huMAP3_01577.1	Kidney Carcinoma
SIDM00123;ACHN	Q8IVS2	0.33242	huMAP3_02367.1	Kidney Carcinoma
SIDM00123;ACHN	Q8IVS2	0.33242	huMAP3_02985.1	Kidney Carcinoma
SIDM00123;ACHN	Q8IW45	-0.0532918	huMAP3_02111.1	Kidney Carcinoma
SIDM00123;ACHN	Q8IWA0	-0.45111	huMAP3_01743.1	Kidney Carcinoma
SIDM00123;ACHN	Q8IWR0	0.361671	huMAP3_00843.1	Kidney Carcinoma
SIDM00123;ACHN	Q8IXH7	0.02185	huMAP3_01088.1	Kidney Carcinoma
SIDM00123;ACHN	Q8IXK0	-0.519892	huMAP3_02464.1	Kidney Carcinoma
SIDM00123;ACHN	Q8IXM3	0.04134	huMAP3_03763.1	Kidney Carcinoma
SIDM00123;ACHN	Q8IXT5	-0.69616	huMAP3_01533.1	Kidney Carcinoma
SIDM00123;ACHN	Q8IXT5	-0.69616	huMAP3_02281.1	Kidney Carcinoma
SIDM00123;ACHN	Q8IXT5	-0.69616	huMAP3_04693.1	Kidney Carcinoma
SIDM00123;ACHN	Q8IY18	0.67709	huMAP3_04711.1	Kidney Carcinoma
SIDM00123;ACHN	Q8IY67	-0.28442	huMAP3_00551.1	Kidney Carcinoma
SIDM00123;ACHN	Q8IYD1	0.0172615	huMAP3_03127.1	Kidney Carcinoma
SIDM00123;ACHN	Q8IZA0	0.75292	huMAP3_01717.1	Kidney Carcinoma
SIDM00123;ACHN	Q8IZA0	0.75292	huMAP3_02887.1	Kidney Carcinoma
SIDM00123;ACHN	Q8IZP0	0.497985	huMAP3_02474.1	Kidney Carcinoma
SIDM00123;ACHN	Q8IZV5	1.67037	huMAP3_01437.1	Kidney Carcinoma
SIDM00123;ACHN	Q8N1B4	-0.6875	huMAP3_03896.1	Kidney Carcinoma
SIDM00123;ACHN	Q8N392	1.11071	huMAP3_04535.1	Kidney Carcinoma
SIDM00123;ACHN	Q8N3E9	2.04405	huMAP3_00550.1	Kidney Carcinoma
SIDM00123;ACHN	Q8N3E9	2.04405	huMAP3_02291.1	Kidney Carcinoma
SIDM00123;ACHN	Q8N3E9	2.04405	huMAP3_03481.1	Kidney Carcinoma
SIDM00123;ACHN	Q8N3U4	-1.50185	huMAP3_00229.1	Kidney Carcinoma
SIDM00123;ACHN	Q8N3V7	2.15026	huMAP3_04826.1	Kidney Carcinoma
SIDM00123;ACHN	Q8N4C8	1.80491	huMAP3_00935.1	Kidney Carcinoma
SIDM00123;ACHN	Q8N4Q0	0.0496308	huMAP3_03395.1	Kidney Carcinoma
SIDM00123;ACHN	Q8N5L8	0.92123	huMAP3_00441.1	Kidney Carcinoma
SIDM00123;ACHN	Q8N5M4	-0.547809	huMAP3_00161.1	Kidney Carcinoma
SIDM00123;ACHN	Q8N5N7	0.17182	huMAP3_02720.1	Kidney Carcinoma
SIDM00123;ACHN	Q8N5N7	0.17182	huMAP3_03763.1	Kidney Carcinoma
SIDM00123;ACHN	Q8N6T3	0.373355	huMAP3_05120.1	Kidney Carcinoma
SIDM00123;ACHN	Q8N766	-0.49945	huMAP3_03281.1	Kidney Carcinoma
SIDM00123;ACHN	Q8N8S7	1.53473	huMAP3_00207.1	Kidney Carcinoma
SIDM00123;ACHN	Q8N954	-0.0546186	huMAP3_04549.1	Kidney Carcinoma
SIDM00123;ACHN	Q8N983	0.22068	huMAP3_04652.1	Kidney Carcinoma
SIDM00123;ACHN	Q8N9M1	-0.403875	huMAP3_02553.1	Kidney Carcinoma
SIDM00123;ACHN	Q8N9M1	-0.403875	huMAP3_02771.1	Kidney Carcinoma
SIDM00123;ACHN	Q8N9M1	-0.403875	huMAP3_05165.1	Kidney Carcinoma
SIDM00123;ACHN	Q8NBJ5	-0.32623	huMAP3_02991.1	Kidney Carcinoma
SIDM00123;ACHN	Q8NBT2	-1.82978	huMAP3_01824.1	Kidney Carcinoma
SIDM00123;ACHN	Q8NC60	1.87176	huMAP3_02367.1	Kidney Carcinoma
SIDM00123;ACHN	Q8NC60	1.87176	huMAP3_04115.1	Kidney Carcinoma
SIDM00123;ACHN	Q8NC96	2.1068	huMAP3_00819.1	Kidney Carcinoma
SIDM00123;ACHN	Q8NCA5	0.55986	huMAP3_02515.1	Kidney Carcinoma
SIDM00123;ACHN	Q8NDV3	-0.145324	huMAP3_00229.1	Kidney Carcinoma
SIDM00123;ACHN	Q8NDX5	-0.197676	huMAP3_02464.1	Kidney Carcinoma
SIDM00123;ACHN	Q8NEY8	0.41675	huMAP3_01533.1	Kidney Carcinoma
SIDM00123;ACHN	Q8NEY8	0.41675	huMAP3_02281.1	Kidney Carcinoma
SIDM00123;ACHN	Q8NEZ5	1.90637	huMAP3_00161.1	Kidney Carcinoma
SIDM00123;ACHN	Q8NFC6	0.725734	huMAP3_00564.1	Kidney Carcinoma
SIDM00123;ACHN	Q8NFC6	0.725734	huMAP3_05226.1	Kidney Carcinoma
SIDM00123;ACHN	Q8NFJ5	1.32552	huMAP3_01609.1	Kidney Carcinoma
SIDM00123;ACHN	Q8NFV4	0.86359	huMAP3_02385.1	Kidney Carcinoma
SIDM00123;ACHN	Q8NHP6	-0.551352	huMAP3_03744.1	Kidney Carcinoma
SIDM00123;ACHN	Q8NHV4	1.89983	huMAP3_00522.1	Kidney Carcinoma
SIDM00123;ACHN	Q8NI27	-0.48625	huMAP3_01665.1	Kidney Carcinoma
SIDM00123;ACHN	Q8NI27	-0.48625	huMAP3_02019.1	Kidney Carcinoma
SIDM00123;ACHN	Q8NI27	-0.48625	huMAP3_04872.1	Kidney Carcinoma
SIDM00123;ACHN	Q8NI27	-0.48625	huMAP3_04932.1	Kidney Carcinoma
SIDM00123;ACHN	Q8NI35	1.45801	huMAP3_05036.1	Kidney Carcinoma
SIDM00123;ACHN	Q8NI36	-0.022115	huMAP3_03966.1	Kidney Carcinoma
SIDM00123;ACHN	Q8TAE8	0.35092	huMAP3_00983.1	Kidney Carcinoma
SIDM00123;ACHN	Q8TAE8	0.35092	huMAP3_03763.1	Kidney Carcinoma
SIDM00123;ACHN	Q8TAQ2	0.22413	huMAP3_03221.1	Kidney Carcinoma
SIDM00123;ACHN	Q8TB37	1.43646	huMAP3_02111.1	Kidney Carcinoma
SIDM00123;ACHN	Q8TCC3	0.216925	huMAP3_00983.1	Kidney Carcinoma
SIDM00123;ACHN	Q8TCC3	0.216925	huMAP3_01856.1	Kidney Carcinoma
SIDM00123;ACHN	Q8TCC3	0.216925	huMAP3_03763.1	Kidney Carcinoma
SIDM00123;ACHN	Q8TCG1	-0.54467	huMAP3_03231.1	Kidney Carcinoma
SIDM00123;ACHN	Q8TCJ2	-0.48786	huMAP3_00921.1	Kidney Carcinoma
SIDM00123;ACHN	Q8TED0	-0.08062	huMAP3_01743.1	Kidney Carcinoma
SIDM00123;ACHN	Q8TEQ6	-0.434175	huMAP3_04549.1	Kidney Carcinoma
SIDM00123;ACHN	Q8TEX9	0.25946	huMAP3_00115.1	Kidney Carcinoma
SIDM00123;ACHN	Q8TF01	-0.0127491	huMAP3_02291.1	Kidney Carcinoma
SIDM00123;ACHN	Q8TF01	-0.0127491	huMAP3_03481.1	Kidney Carcinoma
SIDM00123;ACHN	Q8TF05	0.597675	huMAP3_05182.1	Kidney Carcinoma
SIDM00123;ACHN	Q8WTW3	-0.379021	huMAP3_04294.1	Kidney Carcinoma
SIDM00123;ACHN	Q8WU76	-0.778249	huMAP3_03203.1	Kidney Carcinoma
SIDM00123;ACHN	Q8WUA4	-0.414844	huMAP3_01637.1	Kidney Carcinoma
SIDM00123;ACHN	Q8WUB8	-0.0406022	huMAP3_03221.1	Kidney Carcinoma
SIDM00123;ACHN	Q8WUD4	-0.459239	huMAP3_00050.1	Kidney Carcinoma
SIDM00123;ACHN	Q8WUD4	-0.459239	huMAP3_03019.1	Kidney Carcinoma
SIDM00123;ACHN	Q8WUM4	0.411595	huMAP3_03988.1	Kidney Carcinoma
SIDM00123;ACHN	Q8WUZ0	-0.514176	huMAP3_03221.1	Kidney Carcinoma
SIDM00123;ACHN	Q8WV22	2.66281	huMAP3_04711.1	Kidney Carcinoma
SIDM00123;ACHN	Q8WVK2	-0.00394642	huMAP3_04549.1	Kidney Carcinoma
SIDM00123;ACHN	Q8WVM7	0.04364	huMAP3_00229.1	Kidney Carcinoma
SIDM00123;ACHN	Q8WWM7	0.2637	huMAP3_00480.1	Kidney Carcinoma
SIDM00123;ACHN	Q8WWM7	0.2637	huMAP3_00574.1	Kidney Carcinoma
SIDM00123;ACHN	Q8WWM7	0.2637	huMAP3_02526.1	Kidney Carcinoma
SIDM00123;ACHN	Q8WX92	0.70845	huMAP3_01088.1	Kidney Carcinoma
SIDM00123;ACHN	Q8WXD5	-0.0513076	huMAP3_04549.1	Kidney Carcinoma
SIDM00123;ACHN	Q8WXX5	0.182785	huMAP3_02851.1	Kidney Carcinoma
SIDM00123;ACHN	Q8WYA6	-0.069185	huMAP3_04758.1	Kidney Carcinoma
SIDM00123;ACHN	Q8WZA0	-0.46166	huMAP3_03373.1	Kidney Carcinoma
SIDM00123;ACHN	Q92485	1.60778	huMAP3_03550.1	Kidney Carcinoma
SIDM00123;ACHN	Q92530	-0.05197	huMAP3_00356.1	Kidney Carcinoma
SIDM00123;ACHN	Q92541	0.28953	huMAP3_03481.1	Kidney Carcinoma
SIDM00123;ACHN	Q92552	0.20813	huMAP3_02105.1	Kidney Carcinoma
SIDM00123;ACHN	Q92572	0.01885	huMAP3_03149.1	Kidney Carcinoma
SIDM00123;ACHN	Q92572	0.01885	huMAP3_03536.1	Kidney Carcinoma
SIDM00123;ACHN	Q92572	0.01885	huMAP3_04238.1	Kidney Carcinoma
SIDM00123;ACHN	Q92597	1.29425	huMAP3_05033.1	Kidney Carcinoma
SIDM00123;ACHN	Q92599	1.34381	huMAP3_02362.1	Kidney Carcinoma
SIDM00123;ACHN	Q92600	-0.96458	huMAP3_00551.1	Kidney Carcinoma
SIDM00123;ACHN	Q92609	1.20836	huMAP3_01277.1	Kidney Carcinoma
SIDM00123;ACHN	Q92620	-0.47336	huMAP3_02666.1	Kidney Carcinoma
SIDM00123;ACHN	Q92643	-1.40336	huMAP3_01184.1	Kidney Carcinoma
SIDM00123;ACHN	Q92667	0.049315	huMAP3_01849.1	Kidney Carcinoma
SIDM00123;ACHN	Q92747	-0.412075	huMAP3_04814.1	Kidney Carcinoma
SIDM00123;ACHN	Q92769	-0.09053	huMAP3_01287.1	Kidney Carcinoma
SIDM00123;ACHN	Q92769	-0.09053	huMAP3_03905.1	Kidney Carcinoma
SIDM00123;ACHN	Q92785	-0.155905	huMAP3_03221.1	Kidney Carcinoma
SIDM00123;ACHN	Q92905	-0.04268	huMAP3_05041.1	Kidney Carcinoma
SIDM00123;ACHN	Q92922	-1.56192	huMAP3_03221.1	Kidney Carcinoma
SIDM00123;ACHN	Q92925	-0.79986	huMAP3_03221.1	Kidney Carcinoma
SIDM00123;ACHN	Q92995	-0.279124	huMAP3_00229.1	Kidney Carcinoma
SIDM00123;ACHN	Q93050	0.58295	huMAP3_01609.1	Kidney Carcinoma
SIDM00123;ACHN	Q969G3	-0.095025	huMAP3_03221.1	Kidney Carcinoma
SIDM00123;ACHN	Q969Q5	-0.0825058	huMAP3_01895.1	Kidney Carcinoma
SIDM00123;ACHN	Q969S9	0.172385	huMAP3_02135.1	Kidney Carcinoma
SIDM00123;ACHN	Q969T9	0.11589	huMAP3_00207.1	Kidney Carcinoma
SIDM00123;ACHN	Q969U7	-0.805085	huMAP3_00356.1	Kidney Carcinoma
SIDM00123;ACHN	Q969X6	0.2625	huMAP3_01743.1	Kidney Carcinoma
SIDM00123;ACHN	Q96A35	-0.22542	huMAP3_01856.1	Kidney Carcinoma
SIDM00123;ACHN	Q96A35	-0.22542	huMAP3_04652.1	Kidney Carcinoma
SIDM00123;ACHN	Q96A65	0.266515	huMAP3_04054.1	Kidney Carcinoma
SIDM00123;ACHN	Q96AG4	0.32176	huMAP3_01437.1	Kidney Carcinoma
SIDM00123;ACHN	Q96AT1	-0.542135	huMAP3_00309.1	Kidney Carcinoma
SIDM00123;ACHN	Q96AT1	-0.542135	huMAP3_01203.1	Kidney Carcinoma
SIDM00123;ACHN	Q96B26	-0.05833	huMAP3_05382.1	Kidney Carcinoma
SIDM00123;ACHN	Q96B54	-0.42836	huMAP3_03699.1	Kidney Carcinoma
SIDM00123;ACHN	Q96B97	-1.14612	huMAP3_01443.1	Kidney Carcinoma
SIDM00123;ACHN	Q96BP3	-0.523635	huMAP3_00050.1	Kidney Carcinoma
SIDM00123;ACHN	Q96BP3	-0.523635	huMAP3_03019.1	Kidney Carcinoma
SIDM00123;ACHN	Q96BW5	2.70789	huMAP3_00573.1	Kidney Carcinoma
SIDM00123;ACHN	Q96C19	1.45527	huMAP3_03533.1	Kidney Carcinoma
SIDM00123;ACHN	Q96C19	1.45527	huMAP3_03762.1	Kidney Carcinoma
SIDM00123;ACHN	Q96CW5	-0.250497	huMAP3_00522.1	Kidney Carcinoma
SIDM00123;ACHN	Q96DA6	-0.34709	huMAP3_03035.1	Kidney Carcinoma
SIDM00123;ACHN	Q96DF8	0.257242	huMAP3_00309.1	Kidney Carcinoma
SIDM00123;ACHN	Q96DH6	-0.082425	huMAP3_03763.1	Kidney Carcinoma
SIDM00123;ACHN	Q96DI7	-0.114925	huMAP3_00424.1	Kidney Carcinoma
SIDM00123;ACHN	Q96DI7	-0.114925	huMAP3_00960.1	Kidney Carcinoma
SIDM00123;ACHN	Q96DV4	-0.1413	huMAP3_02439.1	Kidney Carcinoma
SIDM00123;ACHN	Q96DV4	-0.1413	huMAP3_04652.1	Kidney Carcinoma
SIDM00123;ACHN	Q96EH3	1.70941	huMAP3_01856.1	Kidney Carcinoma
SIDM00123;ACHN	Q96EL3	0.040905	huMAP3_00983.1	Kidney Carcinoma
SIDM00123;ACHN	Q96EL3	0.040905	huMAP3_01856.1	Kidney Carcinoma
SIDM00123;ACHN	Q96EL3	0.040905	huMAP3_03763.1	Kidney Carcinoma
SIDM00123;ACHN	Q96ES7	0.386305	huMAP3_00902.1	Kidney Carcinoma
SIDM00123;ACHN	Q96EV2	0.48825	huMAP3_05165.1	Kidney Carcinoma
SIDM00123;ACHN	Q96EY4	-0.00323	huMAP3_03324.1	Kidney Carcinoma
SIDM00123;ACHN	Q96F63	-0.385092	huMAP3_04549.1	Kidney Carcinoma
SIDM00123;ACHN	Q96FF9	-1.12042	huMAP3_00229.1	Kidney Carcinoma
SIDM00123;ACHN	Q96FV9	-1.07564	huMAP3_02553.1	Kidney Carcinoma
SIDM00123;ACHN	Q96FV9	-1.07564	huMAP3_02771.1	Kidney Carcinoma
SIDM00123;ACHN	Q96FV9	-1.07564	huMAP3_04932.1	Kidney Carcinoma
SIDM00123;ACHN	Q96FV9	-1.07564	huMAP3_05165.1	Kidney Carcinoma
SIDM00123;ACHN	Q96FZ7	1.40704	huMAP3_03988.1	Kidney Carcinoma
SIDM00123;ACHN	Q96G03	-0.10853	huMAP3_05033.1	Kidney Carcinoma
SIDM00123;ACHN	Q96GC5	0.08226	huMAP3_02439.1	Kidney Carcinoma
SIDM00123;ACHN	Q96GM5	0.33342	huMAP3_03221.1	Kidney Carcinoma
SIDM00123;ACHN	Q96GM8	-0.240556	huMAP3_04549.1	Kidney Carcinoma
SIDM00123;ACHN	Q96HA7	-0.413709	huMAP3_00115.1	Kidney Carcinoma
SIDM00123;ACHN	Q96HR3	0.15111	huMAP3_02730.1	Kidney Carcinoma
SIDM00123;ACHN	Q96HY6	-0.03156	huMAP3_03937.1	Kidney Carcinoma
SIDM00123;ACHN	Q96I24	-0.11462	huMAP3_03852.1	Kidney Carcinoma
SIDM00123;ACHN	Q96I51	0.77168	huMAP3_02985.1	Kidney Carcinoma
SIDM00123;ACHN	Q96IX5	-0.4741	huMAP3_00261.1	Kidney Carcinoma
SIDM00123;ACHN	Q96IX5	-0.4741	huMAP3_02620.1	Kidney Carcinoma
SIDM00123;ACHN	Q96IY1	0.0791364	huMAP3_01824.1	Kidney Carcinoma
SIDM00123;ACHN	Q96IZ7	-0.392766	huMAP3_00424.1	Kidney Carcinoma
SIDM00123;ACHN	Q96J01	-0.41144	huMAP3_00936.1	Kidney Carcinoma
SIDM00123;ACHN	Q96J01	-0.41144	huMAP3_02019.1	Kidney Carcinoma
SIDM00123;ACHN	Q96J01	-0.41144	huMAP3_04872.1	Kidney Carcinoma
SIDM00123;ACHN	Q96J01	-0.41144	huMAP3_04932.1	Kidney Carcinoma
SIDM00123;ACHN	Q96JB5	-0.022885	huMAP3_03937.1	Kidney Carcinoma
SIDM00123;ACHN	Q96JM3	0.05238	huMAP3_03699.1	Kidney Carcinoma
SIDM00123;ACHN	Q96JP5	-1.72529	huMAP3_02568.1	Kidney Carcinoma
SIDM00123;ACHN	Q96K76	1.27826	huMAP3_03088.1	Kidney Carcinoma
SIDM00123;ACHN	Q96KM6	0.763502	huMAP3_00206.1	Kidney Carcinoma
SIDM00123;ACHN	Q96KP1	1.32503	huMAP3_04054.1	Kidney Carcinoma
SIDM00123;ACHN	Q96L91	0.43788	huMAP3_04039.1	Kidney Carcinoma
SIDM00123;ACHN	Q96LW7	-0.312438	huMAP3_02950.1	Kidney Carcinoma
SIDM00123;ACHN	Q96MF7	1.66706	huMAP3_04711.1	Kidney Carcinoma
SIDM00123;ACHN	Q96MG7	0.103355	huMAP3_04711.1	Kidney Carcinoma
SIDM00123;ACHN	Q96MW5	0.0689578	huMAP3_04294.1	Kidney Carcinoma
SIDM00123;ACHN	Q96N64	-0.567451	huMAP3_01287.1	Kidney Carcinoma
SIDM00123;ACHN	Q96P16	-0.51121	huMAP3_04499.1	Kidney Carcinoma
SIDM00123;ACHN	Q96P70	-0.37841	huMAP3_03231.1	Kidney Carcinoma
SIDM00123;ACHN	Q96PZ0	0.88449	huMAP3_04535.1	Kidney Carcinoma
SIDM00123;ACHN	Q96QD9	-1.65745	huMAP3_04872.1	Kidney Carcinoma
SIDM00123;ACHN	Q96QD9	-1.65745	huMAP3_04932.1	Kidney Carcinoma
SIDM00123;ACHN	Q96QK1	1.05777	huMAP3_01277.1	Kidney Carcinoma
SIDM00123;ACHN	Q96QR8	-0.170955	huMAP3_04293.1	Kidney Carcinoma
SIDM00123;ACHN	Q96RN5	0.01843	huMAP3_02730.1	Kidney Carcinoma
SIDM00123;ACHN	Q96S52	-0.606255	huMAP3_01184.1	Kidney Carcinoma
SIDM00123;ACHN	Q96SB8	1.0408	huMAP3_04711.1	Kidney Carcinoma
SIDM00123;ACHN	Q96SI9	-0.21628	huMAP3_03852.1	Kidney Carcinoma
SIDM00123;ACHN	Q96SL4	0.0349699	huMAP3_04290.1	Kidney Carcinoma
SIDM00123;ACHN	Q96ST3	-0.26798	huMAP3_00957.1	Kidney Carcinoma
SIDM00123;ACHN	Q96SU4	0.63467	huMAP3_00802.1	Kidney Carcinoma
SIDM00123;ACHN	Q96SU4	0.63467	huMAP3_01422.1	Kidney Carcinoma
SIDM00123;ACHN	Q96T58	-0.40557	huMAP3_02019.1	Kidney Carcinoma
SIDM00123;ACHN	Q96T60	0.297135	huMAP3_01586.1	Kidney Carcinoma
SIDM00123;ACHN	Q96T60	0.297135	huMAP3_02384.1	Kidney Carcinoma
SIDM00123;ACHN	Q96TA1	0.58432	huMAP3_01245.1	Kidney Carcinoma
SIDM00123;ACHN	Q96TA1	0.58432	huMAP3_03184.1	Kidney Carcinoma
SIDM00123;ACHN	Q99436	-0.03318	huMAP3_00356.1	Kidney Carcinoma
SIDM00123;ACHN	Q99460	-0.13022	huMAP3_05064.1	Kidney Carcinoma
SIDM00123;ACHN	Q99496	0.59546	huMAP3_02464.1	Kidney Carcinoma
SIDM00123;ACHN	Q99519	0.80439	huMAP3_02965.1	Kidney Carcinoma
SIDM00123;ACHN	Q99536	1.68986	huMAP3_05033.1	Kidney Carcinoma
SIDM00123;ACHN	Q99538	2.37627	huMAP3_02965.1	Kidney Carcinoma
SIDM00123;ACHN	Q99541	1.33794	huMAP3_01245.1	Kidney Carcinoma
SIDM00123;ACHN	Q99547	0.152535	huMAP3_05382.1	Kidney Carcinoma
SIDM00123;ACHN	Q99622	0.0571	huMAP3_00020.1	Kidney Carcinoma
SIDM00123;ACHN	Q99627	-0.305045	huMAP3_05041.1	Kidney Carcinoma
SIDM00123;ACHN	Q99700	1.2209	huMAP3_00480.1	Kidney Carcinoma
SIDM00123;ACHN	Q99700	1.2209	huMAP3_00574.1	Kidney Carcinoma
SIDM00123;ACHN	Q99700	1.2209	huMAP3_02526.1	Kidney Carcinoma
SIDM00123;ACHN	Q99714	-0.88685	huMAP3_00934.1	Kidney Carcinoma
SIDM00123;ACHN	Q99729	-0.61112	huMAP3_01655.1	Kidney Carcinoma
SIDM00123;ACHN	Q99729	-0.61112	huMAP3_04752.1	Kidney Carcinoma
SIDM00123;ACHN	Q99747	-0.19138	huMAP3_00053.1	Kidney Carcinoma
SIDM00123;ACHN	Q99832	0.18725	huMAP3_01951.1	Kidney Carcinoma
SIDM00123;ACHN	Q99873	-1.31165	huMAP3_00936.1	Kidney Carcinoma
SIDM00123;ACHN	Q99933	-0.225287	huMAP3_02568.1	Kidney Carcinoma
SIDM00123;ACHN	Q99933	-0.225287	huMAP3_05064.1	Kidney Carcinoma
SIDM00123;ACHN	Q99996	1.29916	huMAP3_00210.1	Kidney Carcinoma
SIDM00123;ACHN	Q9BPW8	0.39177	huMAP3_00213.1	Kidney Carcinoma
SIDM00123;ACHN	Q9BPX3	-1.34353	huMAP3_03084.1	Kidney Carcinoma
SIDM00123;ACHN	Q9BQ48	-0.05828	huMAP3_01856.1	Kidney Carcinoma
SIDM00123;ACHN	Q9BQ52	0.43013	huMAP3_00934.1	Kidney Carcinoma
SIDM00123;ACHN	Q9BQ95	0.04968	huMAP3_04643.1	Kidney Carcinoma
SIDM00123;ACHN	Q9BQ95	0.04968	huMAP3_04889.1	Kidney Carcinoma
SIDM00123;ACHN	Q9BQA1	-0.1433	huMAP3_02465.1	Kidney Carcinoma
SIDM00123;ACHN	Q9BQC6	-0.82512	huMAP3_01856.1	Kidney Carcinoma
SIDM00123;ACHN	Q9BQC6	-0.82512	huMAP3_04652.1	Kidney Carcinoma
SIDM00123;ACHN	Q9BQE5	1.05577	huMAP3_00329.1	Kidney Carcinoma
SIDM00123;ACHN	Q9BR76	0.73384	huMAP3_03762.1	Kidney Carcinoma
SIDM00123;ACHN	Q9BR76	0.73384	huMAP3_04826.1	Kidney Carcinoma
SIDM00123;ACHN	Q9BRJ6	0.303725	huMAP3_03966.1	Kidney Carcinoma
SIDM00123;ACHN	Q9BRP4	-0.1122	huMAP3_05064.1	Kidney Carcinoma
SIDM00123;ACHN	Q9BSD7	1.05719	huMAP3_02111.1	Kidney Carcinoma
SIDM00123;ACHN	Q9BSJ2	0.361505	huMAP3_00522.1	Kidney Carcinoma
SIDM00123;ACHN	Q9BT73	0.100489	huMAP3_00356.1	Kidney Carcinoma
SIDM00123;ACHN	Q9BT78	-0.16348	huMAP3_05041.1	Kidney Carcinoma
SIDM00123;ACHN	Q9BTC8	0.34827	huMAP3_03905.1	Kidney Carcinoma
SIDM00123;ACHN	Q9BTD8	-0.40804	huMAP3_02465.1	Kidney Carcinoma
SIDM00123;ACHN	Q9BTE3	0.08668	huMAP3_00154.1	Kidney Carcinoma
SIDM00123;ACHN	Q9BTT0	0.29678	huMAP3_04650.1	Kidney Carcinoma
SIDM00123;ACHN	Q9BTT4	0.369587	huMAP3_02730.1	Kidney Carcinoma
SIDM00123;ACHN	Q9BU23	-1.34693	huMAP3_00921.1	Kidney Carcinoma
SIDM00123;ACHN	Q9BU61	-1.06888	huMAP3_04643.1	Kidney Carcinoma
SIDM00123;ACHN	Q9BU61	-1.06888	huMAP3_04889.1	Kidney Carcinoma
SIDM00123;ACHN	Q9BU76	0.47194	huMAP3_03610.1	Kidney Carcinoma
SIDM00123;ACHN	Q9BUA3	-0.554422	huMAP3_00305.1	Kidney Carcinoma
SIDM00123;ACHN	Q9BUF5	0.80555	huMAP3_03106.1	Kidney Carcinoma
SIDM00123;ACHN	Q9BUF5	0.80555	huMAP3_04859.1	Kidney Carcinoma
SIDM00123;ACHN	Q9BUI4	-0.259816	huMAP3_00807.1	Kidney Carcinoma
SIDM00123;ACHN	Q9BUL8	0.189695	huMAP3_01936.1	Kidney Carcinoma
SIDM00123;ACHN	Q9BUL8	0.189695	huMAP3_02705.1	Kidney Carcinoma
SIDM00123;ACHN	Q9BUL9	-0.56256	huMAP3_00441.1	Kidney Carcinoma
SIDM00123;ACHN	Q9BUQ8	0.582935	huMAP3_00960.1	Kidney Carcinoma
SIDM00123;ACHN	Q9BV38	0.26755	huMAP3_03787.1	Kidney Carcinoma
SIDM00123;ACHN	Q9BV57	-0.68529	huMAP3_00573.1	Kidney Carcinoma
SIDM00123;ACHN	Q9BV81	0.0574065	huMAP3_03281.1	Kidney Carcinoma
SIDM00123;ACHN	Q9BVG4	-0.29904	huMAP3_00469.1	Kidney Carcinoma
SIDM00123;ACHN	Q9BVJ6	0.061205	huMAP3_02116.1	Kidney Carcinoma
SIDM00123;ACHN	Q9BVK6	-0.52629	huMAP3_04392.1	Kidney Carcinoma
SIDM00123;ACHN	Q9BW71	0.433781	huMAP3_01759.1	Kidney Carcinoma
SIDM00123;ACHN	Q9BW85	-0.297476	huMAP3_00050.1	Kidney Carcinoma
SIDM00123;ACHN	Q9BW85	-0.297476	huMAP3_03019.1	Kidney Carcinoma
SIDM00123;ACHN	Q9BWJ5	-1.10938	huMAP3_04549.1	Kidney Carcinoma
SIDM00123;ACHN	Q9BWU0	0.826055	huMAP3_04549.1	Kidney Carcinoma
SIDM00123;ACHN	Q9BXB4	-0.464507	huMAP3_00802.1	Kidney Carcinoma
SIDM00123;ACHN	Q9BXB4	-0.464507	huMAP3_01422.1	Kidney Carcinoma
SIDM00123;ACHN	Q9BXI6	-0.544847	huMAP3_01381.1	Kidney Carcinoma
SIDM00123;ACHN	Q9BXS5	0.31545	huMAP3_00819.1	Kidney Carcinoma
SIDM00123;ACHN	Q9BXS5	0.31545	huMAP3_04311.1	Kidney Carcinoma
SIDM00123;ACHN	Q9BXS6	-1.78053	huMAP3_01999.1	Kidney Carcinoma
SIDM00123;ACHN	Q9BY43	-0.525915	huMAP3_03988.1	Kidney Carcinoma
SIDM00123;ACHN	Q9BY77	0.2986	huMAP3_02553.1	Kidney Carcinoma
SIDM00123;ACHN	Q9BY77	0.2986	huMAP3_04023.1	Kidney Carcinoma
SIDM00123;ACHN	Q9BY77	0.2986	huMAP3_04872.1	Kidney Carcinoma
SIDM00123;ACHN	Q9BY77	0.2986	huMAP3_04932.1	Kidney Carcinoma
SIDM00123;ACHN	Q9BY89	-0.303936	huMAP3_02458.1	Kidney Carcinoma
SIDM00123;ACHN	Q9BYC8	0.71406	huMAP3_01856.1	Kidney Carcinoma
SIDM00123;ACHN	Q9BYC8	0.71406	huMAP3_02720.1	Kidney Carcinoma
SIDM00123;ACHN	Q9BYC8	0.71406	huMAP3_04652.1	Kidney Carcinoma
SIDM00123;ACHN	Q9BYD1	0.018825	huMAP3_01856.1	Kidney Carcinoma
SIDM00123;ACHN	Q9BYD1	0.018825	huMAP3_02720.1	Kidney Carcinoma
SIDM00123;ACHN	Q9BYD1	0.018825	huMAP3_04652.1	Kidney Carcinoma
SIDM00123;ACHN	Q9BYD2	0.14471	huMAP3_04652.1	Kidney Carcinoma
SIDM00123;ACHN	Q9BYD3	0.03538	huMAP3_00983.1	Kidney Carcinoma
SIDM00123;ACHN	Q9BYD3	0.03538	huMAP3_04652.1	Kidney Carcinoma
SIDM00123;ACHN	Q9BYD6	-0.36296	huMAP3_04652.1	Kidney Carcinoma
SIDM00123;ACHN	Q9BYJ9	0.189303	huMAP3_00843.1	Kidney Carcinoma
SIDM00123;ACHN	Q9BYN8	0.21577	huMAP3_02367.1	Kidney Carcinoma
SIDM00123;ACHN	Q9BYW2	-0.416187	huMAP3_02739.1	Kidney Carcinoma
SIDM00123;ACHN	Q9BZD4	-0.41699	huMAP3_01824.1	Kidney Carcinoma
SIDM00123;ACHN	Q9BZE1	-0.27996	huMAP3_00983.1	Kidney Carcinoma
SIDM00123;ACHN	Q9BZE1	-0.27996	huMAP3_01856.1	Kidney Carcinoma
SIDM00123;ACHN	Q9BZE1	-0.27996	huMAP3_03763.1	Kidney Carcinoma
SIDM00123;ACHN	Q9BZJ0	0.00035	huMAP3_01203.1	Kidney Carcinoma
SIDM00123;ACHN	Q9BZZ5	-0.25489	huMAP3_02119.1	Kidney Carcinoma
SIDM00123;ACHN	Q9BZZ5	-0.25489	huMAP3_03762.1	Kidney Carcinoma
SIDM00123;ACHN	Q9C005	0.01433	huMAP3_00564.1	Kidney Carcinoma
SIDM00123;ACHN	Q9C005	0.01433	huMAP3_05226.1	Kidney Carcinoma
SIDM00123;ACHN	Q9C0C2	0.56841	huMAP3_00551.1	Kidney Carcinoma
SIDM00123;ACHN	Q9C0J8	-0.650675	huMAP3_00102.1	Kidney Carcinoma
SIDM00123;ACHN	Q9GZS1	0.24126	huMAP3_00807.1	Kidney Carcinoma
SIDM00123;ACHN	Q9GZU8	0.28883	huMAP3_00356.1	Kidney Carcinoma
SIDM00123;ACHN	Q9GZZ9	-1.3309	huMAP3_03937.1	Kidney Carcinoma
SIDM00123;ACHN	Q9H000	0.16651	huMAP3_00714.1	Kidney Carcinoma
SIDM00123;ACHN	Q9H000	0.16651	huMAP3_03127.1	Kidney Carcinoma
SIDM00123;ACHN	Q9H000	0.16651	huMAP3_03962.1	Kidney Carcinoma
SIDM00123;ACHN	Q9H074	0.14521	huMAP3_00714.1	Kidney Carcinoma
SIDM00123;ACHN	Q9H074	0.14521	huMAP3_03962.1	Kidney Carcinoma
SIDM00123;ACHN	Q9H082	-1.79306	huMAP3_01895.1	Kidney Carcinoma
SIDM00123;ACHN	Q9H089	0.050705	huMAP3_03324.1	Kidney Carcinoma
SIDM00123;ACHN	Q9H0B6	-1.16799	huMAP3_04401.1	Kidney Carcinoma
SIDM00123;ACHN	Q9H0E3	0.28064	huMAP3_00957.1	Kidney Carcinoma
SIDM00123;ACHN	Q9H0E9	-0.317126	huMAP3_04650.1	Kidney Carcinoma
SIDM00123;ACHN	Q9H0R6	1.37981	huMAP3_04642.1	Kidney Carcinoma
SIDM00123;ACHN	Q9H0U3	-0.84994	huMAP3_00921.1	Kidney Carcinoma
SIDM00123;ACHN	Q9H0U4	-2.4145	huMAP3_01895.1	Kidney Carcinoma
SIDM00123;ACHN	Q9H0U6	0.078295	huMAP3_03763.1	Kidney Carcinoma
SIDM00123;ACHN	Q9H147	-0.0133587	huMAP3_01287.1	Kidney Carcinoma
SIDM00123;ACHN	Q9H1D9	0.369755	huMAP3_00807.1	Kidney Carcinoma
SIDM00123;ACHN	Q9H2J4	0.36922	huMAP3_04396.1	Kidney Carcinoma
SIDM00123;ACHN	Q9H2P0	-0.29867	huMAP3_00780.1	Kidney Carcinoma
SIDM00123;ACHN	Q9H2W6	0.153435	huMAP3_00983.1	Kidney Carcinoma
SIDM00123;ACHN	Q9H3G5	-0.235559	huMAP3_02458.1	Kidney Carcinoma
SIDM00123;ACHN	Q9H3G5	-0.235559	huMAP3_04946.1	Kidney Carcinoma
SIDM00123;ACHN	Q9H3K6	-0.589545	huMAP3_04338.1	Kidney Carcinoma
SIDM00123;ACHN	Q9H3P2	0.0139	huMAP3_01088.1	Kidney Carcinoma
SIDM00123;ACHN	Q9H3Q1	1.75681	huMAP3_02362.1	Kidney Carcinoma
SIDM00123;ACHN	Q9H444	0.08893	huMAP3_03988.1	Kidney Carcinoma
SIDM00123;ACHN	Q9H4A3	1.37569	huMAP3_03408.1	Kidney Carcinoma
SIDM00123;ACHN	Q9H4G0	1.34387	huMAP3_00373.1	Kidney Carcinoma
SIDM00123;ACHN	Q9H4G0	1.34387	huMAP3_00489.1	Kidney Carcinoma
SIDM00123;ACHN	Q9H4L4	1.21347	huMAP3_02116.1	Kidney Carcinoma
SIDM00123;ACHN	Q9H4L4	1.21347	huMAP3_03787.1	Kidney Carcinoma
SIDM00123;ACHN	Q9H4L5	0.0864957	huMAP3_00802.1	Kidney Carcinoma
SIDM00123;ACHN	Q9H4L5	0.0864957	huMAP3_02032.1	Kidney Carcinoma
SIDM00123;ACHN	Q9H6T3	0.35267	huMAP3_00807.1	Kidney Carcinoma
SIDM00123;ACHN	Q9H6Y7	1.83352	huMAP3_03536.1	Kidney Carcinoma
SIDM00123;ACHN	Q9H7E9	-0.58803	huMAP3_03966.1	Kidney Carcinoma
SIDM00123;ACHN	Q9H845	-0.28874	huMAP3_04643.1	Kidney Carcinoma
SIDM00123;ACHN	Q9H845	-0.28874	huMAP3_04889.1	Kidney Carcinoma
SIDM00123;ACHN	Q9H8H0	-0.04749	huMAP3_01743.1	Kidney Carcinoma
SIDM00123;ACHN	Q9H8H3	-0.0195129	huMAP3_03124.1	Kidney Carcinoma
SIDM00123;ACHN	Q9H944	-0.154524	huMAP3_02730.1	Kidney Carcinoma
SIDM00123;ACHN	Q9H9A5	-0.320755	huMAP3_00551.1	Kidney Carcinoma
SIDM00123;ACHN	Q9H9E3	2.33098	huMAP3_04294.1	Kidney Carcinoma
SIDM00123;ACHN	Q9H9J2	0.052465	huMAP3_02439.1	Kidney Carcinoma
SIDM00123;ACHN	Q9H9J2	0.052465	huMAP3_04652.1	Kidney Carcinoma
SIDM00123;ACHN	Q9H9Q2	0.998525	huMAP3_05041.1	Kidney Carcinoma
SIDM00123;ACHN	Q9H9Y6	-0.772341	huMAP3_00807.1	Kidney Carcinoma
SIDM00123;ACHN	Q9HAF1	-0.41311	huMAP3_04039.1	Kidney Carcinoma
SIDM00123;ACHN	Q9HAV0	0.616795	huMAP3_03550.1	Kidney Carcinoma
SIDM00123;ACHN	Q9HBM1	0.11946	huMAP3_01824.1	Kidney Carcinoma
SIDM00123;ACHN	Q9HC52	-0.8874	huMAP3_02464.1	Kidney Carcinoma
SIDM00123;ACHN	Q9HCD5	-0.4884	huMAP3_02281.1	Kidney Carcinoma
SIDM00123;ACHN	Q9HCG8	-0.22941	huMAP3_00373.1	Kidney Carcinoma
SIDM00123;ACHN	Q9HCG8	-0.22941	huMAP3_00489.1	Kidney Carcinoma
SIDM00123;ACHN	Q9HD33	-0.16506	huMAP3_02439.1	Kidney Carcinoma
SIDM00123;ACHN	Q9HD33	-0.16506	huMAP3_03763.1	Kidney Carcinoma
SIDM00123;ACHN	Q9NP50	0.110943	huMAP3_00957.1	Kidney Carcinoma
SIDM00123;ACHN	Q9NP92	-0.10349	huMAP3_01856.1	Kidney Carcinoma
SIDM00123;ACHN	Q9NP92	-0.10349	huMAP3_03763.1	Kidney Carcinoma
SIDM00123;ACHN	Q9NPA0	-0.66037	huMAP3_03281.1	Kidney Carcinoma
SIDM00123;ACHN	Q9NPA8	-0.41944	huMAP3_00902.1	Kidney Carcinoma
SIDM00123;ACHN	Q9NPD3	-0.04937	huMAP3_05382.1	Kidney Carcinoma
SIDM00123;ACHN	Q9NPD8	-1.7192	huMAP3_05033.1	Kidney Carcinoma
SIDM00123;ACHN	Q9NPF5	-0.225183	huMAP3_04650.1	Kidney Carcinoma
SIDM00123;ACHN	Q9NPI1	-0.583621	huMAP3_03221.1	Kidney Carcinoma
SIDM00123;ACHN	Q9NPJ6	0.2473	huMAP3_02730.1	Kidney Carcinoma
SIDM00123;ACHN	Q9NQ50	-0.22551	huMAP3_00983.1	Kidney Carcinoma
SIDM00123;ACHN	Q9NQ50	-0.22551	huMAP3_01856.1	Kidney Carcinoma
SIDM00123;ACHN	Q9NQ50	-0.22551	huMAP3_04652.1	Kidney Carcinoma
SIDM00123;ACHN	Q9NQ88	1.49368	huMAP3_00697.1	Kidney Carcinoma
SIDM00123;ACHN	Q9NQG5	0.10963	huMAP3_04499.1	Kidney Carcinoma
SIDM00123;ACHN	Q9NQT4	0.028835	huMAP3_05382.1	Kidney Carcinoma
SIDM00123;ACHN	Q9NQT5	-0.592526	huMAP3_05382.1	Kidney Carcinoma
SIDM00123;ACHN	Q9NQW7	0.089945	huMAP3_00059.1	Kidney Carcinoma
SIDM00123;ACHN	Q9NQW7	0.089945	huMAP3_00305.1	Kidney Carcinoma
SIDM00123;ACHN	Q9NR31	0.096855	huMAP3_03124.1	Kidney Carcinoma
SIDM00123;ACHN	Q9NR50	-0.58659	huMAP3_03231.1	Kidney Carcinoma
SIDM00123;ACHN	Q9NRL3	0.7245	huMAP3_00935.1	Kidney Carcinoma
SIDM00123;ACHN	Q9NRW1	0.276094	huMAP3_01895.1	Kidney Carcinoma
SIDM00123;ACHN	Q9NRW7	-0.283	huMAP3_00053.1	Kidney Carcinoma
SIDM00123;ACHN	Q9NRX2	-0.074125	huMAP3_04652.1	Kidney Carcinoma
SIDM00123;ACHN	Q9NRX4	-0.02246	huMAP3_00244.1	Kidney Carcinoma
SIDM00123;ACHN	Q9NSD9	-0.17482	huMAP3_05184.1	Kidney Carcinoma
SIDM00123;ACHN	Q9NSE4	0.62544	huMAP3_00213.1	Kidney Carcinoma
SIDM00123;ACHN	Q9NSK0	0.31546	huMAP3_04401.1	Kidney Carcinoma
SIDM00123;ACHN	Q9NTI5	-0.57928	huMAP3_00229.1	Kidney Carcinoma
SIDM00123;ACHN	Q9NTJ3	-0.09132	huMAP3_03084.1	Kidney Carcinoma
SIDM00123;ACHN	Q9NTJ5	-0.7157	huMAP3_04405.1	Kidney Carcinoma
SIDM00123;ACHN	Q9NTZ6	-0.40075	huMAP3_04758.1	Kidney Carcinoma
SIDM00123;ACHN	Q9NUG6	-0.672348	huMAP3_00807.1	Kidney Carcinoma
SIDM00123;ACHN	Q9NUL7	0.65104	huMAP3_04652.1	Kidney Carcinoma
SIDM00123;ACHN	Q9NUP9	0.8921	huMAP3_05036.1	Kidney Carcinoma
SIDM00123;ACHN	Q9NV06	0.17673	huMAP3_01951.1	Kidney Carcinoma
SIDM00123;ACHN	Q9NV56	-0.27358	huMAP3_02648.1	Kidney Carcinoma
SIDM00123;ACHN	Q9NV70	0.5265	huMAP3_04054.1	Kidney Carcinoma
SIDM00123;ACHN	Q9NVA2	1.08049	huMAP3_02362.1	Kidney Carcinoma
SIDM00123;ACHN	Q9NVC6	-0.876359	huMAP3_02730.1	Kidney Carcinoma
SIDM00123;ACHN	Q9NVH0	0.30987	huMAP3_03744.1	Kidney Carcinoma
SIDM00123;ACHN	Q9NVI7	-0.5336	huMAP3_02620.1	Kidney Carcinoma
SIDM00123;ACHN	Q9NVP2	-0.300691	huMAP3_00115.1	Kidney Carcinoma
SIDM00123;ACHN	Q9NVS2	0.25254	huMAP3_01856.1	Kidney Carcinoma
SIDM00123;ACHN	Q9NVS2	0.25254	huMAP3_02439.1	Kidney Carcinoma
SIDM00123;ACHN	Q9NVS2	0.25254	huMAP3_03763.1	Kidney Carcinoma
SIDM00123;ACHN	Q9NVT9	0.05649	huMAP3_04877.1	Kidney Carcinoma
SIDM00123;ACHN	Q9NVU7	0.303115	huMAP3_03966.1	Kidney Carcinoma
SIDM00123;ACHN	Q9NVZ3	0.51965	huMAP3_00432.1	Kidney Carcinoma
SIDM00123;ACHN	Q9NVZ3	0.51965	huMAP3_05120.1	Kidney Carcinoma
SIDM00123;ACHN	Q9NW64	-0.2397	huMAP3_03019.1	Kidney Carcinoma
SIDM00123;ACHN	Q9NW82	-0.104385	huMAP3_04044.1	Kidney Carcinoma
SIDM00123;ACHN	Q9NWS0	1.19814	huMAP3_00807.1	Kidney Carcinoma
SIDM00123;ACHN	Q9NWU5	-0.027235	huMAP3_00983.1	Kidney Carcinoma
SIDM00123;ACHN	Q9NWU5	-0.027235	huMAP3_01856.1	Kidney Carcinoma
SIDM00123;ACHN	Q9NWU5	-0.027235	huMAP3_04652.1	Kidney Carcinoma
SIDM00123;ACHN	Q9NWV8	0.64353	huMAP3_01447.1	Kidney Carcinoma
SIDM00123;ACHN	Q9NWV8	0.64353	huMAP3_02592.1	Kidney Carcinoma
SIDM00123;ACHN	Q9NWY4	-0.903174	huMAP3_05184.1	Kidney Carcinoma
SIDM00123;ACHN	Q9NX08	-0.583184	huMAP3_01290.1	Kidney Carcinoma
SIDM00123;ACHN	Q9NX14	-1.52795	huMAP3_02819.1	Kidney Carcinoma
SIDM00123;ACHN	Q9NX14	-1.52795	huMAP3_02928.1	Kidney Carcinoma
SIDM00123;ACHN	Q9NX20	-0.07351	huMAP3_00983.1	Kidney Carcinoma
SIDM00123;ACHN	Q9NX20	-0.07351	huMAP3_01856.1	Kidney Carcinoma
SIDM00123;ACHN	Q9NX20	-0.07351	huMAP3_03763.1	Kidney Carcinoma
SIDM00123;ACHN	Q9NX46	0.10765	huMAP3_00573.1	Kidney Carcinoma
SIDM00123;ACHN	Q9NX70	-0.721859	huMAP3_02730.1	Kidney Carcinoma
SIDM00123;ACHN	Q9NXF7	-0.275641	huMAP3_02953.1	Kidney Carcinoma
SIDM00123;ACHN	Q9NXR7	1.78209	huMAP3_01447.1	Kidney Carcinoma
SIDM00123;ACHN	Q9NXR7	1.78209	huMAP3_02592.1	Kidney Carcinoma
SIDM00123;ACHN	Q9NXS2	-0.369447	huMAP3_03744.1	Kidney Carcinoma
SIDM00123;ACHN	Q9NXX6	0.64724	huMAP3_04711.1	Kidney Carcinoma
SIDM00123;ACHN	Q9NY27	-1.4719	huMAP3_02666.1	Kidney Carcinoma
SIDM00123;ACHN	Q9NYB9	1.94304	huMAP3_02474.1	Kidney Carcinoma
SIDM00123;ACHN	Q9NYK5	0.113595	huMAP3_01856.1	Kidney Carcinoma
SIDM00123;ACHN	Q9NYK5	0.113595	huMAP3_02439.1	Kidney Carcinoma
SIDM00123;ACHN	Q9NYK5	0.113595	huMAP3_04652.1	Kidney Carcinoma
SIDM00123;ACHN	Q9NYY8	1.7453	huMAP3_02985.1	Kidney Carcinoma
SIDM00123;ACHN	Q9NYZ3	-0.528264	huMAP3_03408.1	Kidney Carcinoma
SIDM00123;ACHN	Q9NZ32	2.46112	huMAP3_04946.1	Kidney Carcinoma
SIDM00123;ACHN	Q9NZ43	-0.57856	huMAP3_03203.1	Kidney Carcinoma
SIDM00123;ACHN	Q9NZB2	0.52403	huMAP3_04752.1	Kidney Carcinoma
SIDM00123;ACHN	Q9NZL4	-0.453485	huMAP3_04877.1	Kidney Carcinoma
SIDM00123;ACHN	Q9NZM3	0.97909	huMAP3_00432.1	Kidney Carcinoma
SIDM00123;ACHN	Q9NZM3	0.97909	huMAP3_05120.1	Kidney Carcinoma
SIDM00123;ACHN	Q9NZN8	-1.39146	huMAP3_00551.1	Kidney Carcinoma
SIDM00123;ACHN	Q9P000	1.33317	huMAP3_01290.1	Kidney Carcinoma
SIDM00123;ACHN	Q9P015	-0.192915	huMAP3_04652.1	Kidney Carcinoma
SIDM00123;ACHN	Q9P016	0.43031	huMAP3_04290.1	Kidney Carcinoma
SIDM00123;ACHN	Q9P032	-0.71951	huMAP3_04643.1	Kidney Carcinoma
SIDM00123;ACHN	Q9P032	-0.71951	huMAP3_04889.1	Kidney Carcinoma
SIDM00123;ACHN	Q9P0J0	-0.83389	huMAP3_04643.1	Kidney Carcinoma
SIDM00123;ACHN	Q9P0L0	0.30538	huMAP3_00802.1	Kidney Carcinoma
SIDM00123;ACHN	Q9P0L0	0.30538	huMAP3_01422.1	Kidney Carcinoma
SIDM00123;ACHN	Q9P0L0	0.30538	huMAP3_02032.1	Kidney Carcinoma
SIDM00123;ACHN	Q9P0M9	0.05027	huMAP3_03763.1	Kidney Carcinoma
SIDM00123;ACHN	Q9P0P0	1.37383	huMAP3_00356.1	Kidney Carcinoma
SIDM00123;ACHN	Q9P0V9	2.03049	huMAP3_02362.1	Kidney Carcinoma
SIDM00123;ACHN	Q9P0W2	1.44587	huMAP3_01287.1	Kidney Carcinoma
SIDM00123;ACHN	Q9P1U0	1.63164	huMAP3_00807.1	Kidney Carcinoma
SIDM00123;ACHN	Q9P1Y6	1.98882	huMAP3_00347.1	Kidney Carcinoma
SIDM00123;ACHN	Q9P1Y6	1.98882	huMAP3_01759.1	Kidney Carcinoma
SIDM00123;ACHN	Q9P206	1.52263	huMAP3_02474.1	Kidney Carcinoma
SIDM00123;ACHN	Q9P270	0.83674	huMAP3_00207.1	Kidney Carcinoma
SIDM00123;ACHN	Q9P289	0.06505	huMAP3_01936.1	Kidney Carcinoma
SIDM00123;ACHN	Q9P289	0.06505	huMAP3_02705.1	Kidney Carcinoma
SIDM00123;ACHN	Q9P2B2	1.07767	huMAP3_02703.1	Kidney Carcinoma
SIDM00123;ACHN	Q9P2B2	1.07767	huMAP3_02887.1	Kidney Carcinoma
SIDM00123;ACHN	Q9P2B2	1.07767	huMAP3_04041.1	Kidney Carcinoma
SIDM00123;ACHN	Q9P2B2	1.07767	huMAP3_04390.1	Kidney Carcinoma
SIDM00123;ACHN	Q9P2B2	1.07767	huMAP3_04614.1	Kidney Carcinoma
SIDM00123;ACHN	Q9P2E9	0.12863	huMAP3_01045.1	Kidney Carcinoma
SIDM00123;ACHN	Q9P2I0	-0.24349	huMAP3_00102.1	Kidney Carcinoma
SIDM00123;ACHN	Q9P2J5	-0.162185	huMAP3_02637.1	Kidney Carcinoma
SIDM00123;ACHN	Q9P2N5	0.13303	huMAP3_02553.1	Kidney Carcinoma
SIDM00123;ACHN	Q9P2N5	0.13303	huMAP3_05165.1	Kidney Carcinoma
SIDM00123;ACHN	Q9P2W9	-0.04011	huMAP3_03203.1	Kidney Carcinoma
SIDM00123;ACHN	Q9UBB6	-0.0614378	huMAP3_00424.1	Kidney Carcinoma
SIDM00123;ACHN	Q9UBB9	-1.63268	huMAP3_03019.1	Kidney Carcinoma
SIDM00123;ACHN	Q9UBC2	0.440095	huMAP3_00432.1	Kidney Carcinoma
SIDM00123;ACHN	Q9UBC2	0.440095	huMAP3_05120.1	Kidney Carcinoma
SIDM00123;ACHN	Q9UBE0	-0.66612	huMAP3_00864.1	Kidney Carcinoma
SIDM00123;ACHN	Q9UBF2	-0.65671	huMAP3_04405.1	Kidney Carcinoma
SIDM00123;ACHN	Q9UBG0	1.34614	huMAP3_02703.1	Kidney Carcinoma
SIDM00123;ACHN	Q9UBG0	1.34614	huMAP3_02887.1	Kidney Carcinoma
SIDM00123;ACHN	Q9UBG0	1.34614	huMAP3_04041.1	Kidney Carcinoma
SIDM00123;ACHN	Q9UBG0	1.34614	huMAP3_04390.1	Kidney Carcinoma
SIDM00123;ACHN	Q9UBI6	1.57149	huMAP3_03550.1	Kidney Carcinoma
SIDM00123;ACHN	Q9UBL3	-0.00185	huMAP3_05226.1	Kidney Carcinoma
SIDM00123;ACHN	Q9UBQ0	0.504005	huMAP3_01277.1	Kidney Carcinoma
SIDM00123;ACHN	Q9UBQ0	0.504005	huMAP3_01290.1	Kidney Carcinoma
SIDM00123;ACHN	Q9UBQ5	0.21563	huMAP3_01276.1	Kidney Carcinoma
SIDM00123;ACHN	Q9UBS4	-0.677	huMAP3_02111.1	Kidney Carcinoma
SIDM00123;ACHN	Q9UBT2	-0.35821	huMAP3_00864.1	Kidney Carcinoma
SIDM00123;ACHN	Q9UBW7	1.07134	huMAP3_00780.1	Kidney Carcinoma
SIDM00123;ACHN	Q9UBW8	0.32842	huMAP3_05041.1	Kidney Carcinoma
SIDM00123;ACHN	Q9UBX3	-0.624645	huMAP3_00983.1	Kidney Carcinoma
SIDM00123;ACHN	Q9UBX3	-0.624645	huMAP3_01856.1	Kidney Carcinoma
SIDM00123;ACHN	Q9UBX3	-0.624645	huMAP3_03763.1	Kidney Carcinoma
SIDM00123;ACHN	Q9UFG5	-1.88674	huMAP3_03203.1	Kidney Carcinoma
SIDM00123;ACHN	Q9UG63	-0.103515	huMAP3_04277.1	Kidney Carcinoma
SIDM00123;ACHN	Q9UHA3	-0.754712	huMAP3_02851.1	Kidney Carcinoma
SIDM00123;ACHN	Q9UHD8	1.07742	huMAP3_02362.1	Kidney Carcinoma
SIDM00123;ACHN	Q9UHI6	-1.4782	huMAP3_04549.1	Kidney Carcinoma
SIDM00123;ACHN	Q9UHR6	-0.168809	huMAP3_00960.1	Kidney Carcinoma
SIDM00123;ACHN	Q9UHX1	-0.407475	huMAP3_00347.1	Kidney Carcinoma
SIDM00123;ACHN	Q9UI09	0.056785	huMAP3_02819.1	Kidney Carcinoma
SIDM00123;ACHN	Q9UI10	-1.00254	huMAP3_00951.1	Kidney Carcinoma
SIDM00123;ACHN	Q9UID3	0.0702712	huMAP3_03896.1	Kidney Carcinoma
SIDM00123;ACHN	Q9UII2	-0.35848	huMAP3_00060.1	Kidney Carcinoma
SIDM00123;ACHN	Q9UIQ6	0.859555	huMAP3_02887.1	Kidney Carcinoma
SIDM00123;ACHN	Q9UIQ6	0.859555	huMAP3_04041.1	Kidney Carcinoma
SIDM00123;ACHN	Q9UIQ6	0.859555	huMAP3_04390.1	Kidney Carcinoma
SIDM00123;ACHN	Q9UJ14	-0.0281581	huMAP3_03377.1	Kidney Carcinoma
SIDM00123;ACHN	Q9UJW0	0.42828	huMAP3_04946.1	Kidney Carcinoma
SIDM00123;ACHN	Q9UJX2	-0.400437	huMAP3_03388.1	Kidney Carcinoma
SIDM00123;ACHN	Q9UJX3	0.7406	huMAP3_03388.1	Kidney Carcinoma
SIDM00123;ACHN	Q9UJZ1	0.00251	huMAP3_01609.1	Kidney Carcinoma
SIDM00123;ACHN	Q9UK45	0.12861	huMAP3_02465.1	Kidney Carcinoma
SIDM00123;ACHN	Q9UKA9	-0.136535	huMAP3_00349.1	Kidney Carcinoma
SIDM00123;ACHN	Q9UKF6	-0.25685	huMAP3_00102.1	Kidney Carcinoma
SIDM00123;ACHN	Q9UKJ3	-2.01247	huMAP3_02739.1	Kidney Carcinoma
SIDM00123;ACHN	Q9UKV3	-0.08072	huMAP3_00373.1	Kidney Carcinoma
SIDM00123;ACHN	Q9UKV3	-0.08072	huMAP3_00489.1	Kidney Carcinoma
SIDM00123;ACHN	Q9UKV3	-0.08072	huMAP3_02739.1	Kidney Carcinoma
SIDM00123;ACHN	Q9UKY7	0.47169	huMAP3_05033.1	Kidney Carcinoma
SIDM00123;ACHN	Q9UL46	0.018585	huMAP3_00356.1	Kidney Carcinoma
SIDM00123;ACHN	Q9ULR0	0.416685	huMAP3_00050.1	Kidney Carcinoma
SIDM00123;ACHN	Q9ULR0	0.416685	huMAP3_03019.1	Kidney Carcinoma
SIDM00123;ACHN	Q9ULU4	0.38826	huMAP3_03905.1	Kidney Carcinoma
SIDM00123;ACHN	Q9ULV4	2.2412	huMAP3_04826.1	Kidney Carcinoma
SIDM00123;ACHN	Q9UNH7	0.31569	huMAP3_02481.1	Kidney Carcinoma
SIDM00123;ACHN	Q9UNM6	-0.04403	huMAP3_05064.1	Kidney Carcinoma
SIDM00123;ACHN	Q9UNP9	0.42961	huMAP3_00309.1	Kidney Carcinoma
SIDM00123;ACHN	Q9UNP9	0.42961	huMAP3_03019.1	Kidney Carcinoma
SIDM00123;ACHN	Q9UNS2	-0.300055	huMAP3_05041.1	Kidney Carcinoma
SIDM00123;ACHN	Q9UP83	0.30912	huMAP3_04294.1	Kidney Carcinoma
SIDM00123;ACHN	Q9UP95	1.64461	huMAP3_02201.1	Kidney Carcinoma
SIDM00123;ACHN	Q9UP95	1.64461	huMAP3_04870.1	Kidney Carcinoma
SIDM00123;ACHN	Q9UPN7	-0.67822	huMAP3_01958.1	Kidney Carcinoma
SIDM00123;ACHN	Q9UPT5	0.14831	huMAP3_04054.1	Kidney Carcinoma
SIDM00123;ACHN	Q9UQ13	1.4824	huMAP3_00020.1	Kidney Carcinoma
SIDM00123;ACHN	Q9UQE7	-0.24455	huMAP3_00229.1	Kidney Carcinoma
SIDM00123;ACHN	Q9UQN3	-0.41656	huMAP3_03988.1	Kidney Carcinoma
SIDM00123;ACHN	Q9Y224	-0.24648	huMAP3_02515.1	Kidney Carcinoma
SIDM00123;ACHN	Q9Y230	-0.124265	huMAP3_02648.1	Kidney Carcinoma
SIDM00123;ACHN	Q9Y244	-0.842062	huMAP3_00356.1	Kidney Carcinoma
SIDM00123;ACHN	Q9Y248	-0.103369	huMAP3_03896.1	Kidney Carcinoma
SIDM00123;ACHN	Q9Y262	0.02168	huMAP3_01276.1	Kidney Carcinoma
SIDM00123;ACHN	Q9Y265	-0.13194	huMAP3_02648.1	Kidney Carcinoma
SIDM00123;ACHN	Q9Y281	1.66872	huMAP3_03395.1	Kidney Carcinoma
SIDM00123;ACHN	Q9Y294	-0.159811	huMAP3_00115.1	Kidney Carcinoma
SIDM00123;ACHN	Q9Y296	-0.585539	huMAP3_04127.1	Kidney Carcinoma
SIDM00123;ACHN	Q9Y2D4	2.63088	huMAP3_04054.1	Kidney Carcinoma
SIDM00123;ACHN	Q9Y2D5	1.77112	huMAP3_00210.1	Kidney Carcinoma
SIDM00123;ACHN	Q9Y2K7	-1.5028	huMAP3_00161.1	Kidney Carcinoma
SIDM00123;ACHN	Q9Y2L1	0	huMAP3_05382.1	Kidney Carcinoma
SIDM00123;ACHN	Q9Y2L5	2.40158	huMAP3_04127.1	Kidney Carcinoma
SIDM00123;ACHN	Q9Y2Q9	-0.022395	huMAP3_04135.1	Kidney Carcinoma
SIDM00123;ACHN	Q9Y2R0	-0.24882	huMAP3_03035.1	Kidney Carcinoma
SIDM00123;ACHN	Q9Y2R5	-0.218225	huMAP3_02105.1	Kidney Carcinoma
SIDM00123;ACHN	Q9Y2S7	0.07447	huMAP3_02568.1	Kidney Carcinoma
SIDM00123;ACHN	Q9Y2T2	-0.348869	huMAP3_03149.1	Kidney Carcinoma
SIDM00123;ACHN	Q9Y2T2	-0.348869	huMAP3_04238.1	Kidney Carcinoma
SIDM00123;ACHN	Q9Y2V7	0.08996	huMAP3_04294.1	Kidney Carcinoma
SIDM00123;ACHN	Q9Y2X7	0.211235	huMAP3_05415.1	Kidney Carcinoma
SIDM00123;ACHN	Q9Y2Z4	0.339585	huMAP3_04652.1	Kidney Carcinoma
SIDM00123;ACHN	Q9Y2Z9	-0.07877	huMAP3_04642.1	Kidney Carcinoma
SIDM00123;ACHN	Q9Y333	-0.19804	huMAP3_02465.1	Kidney Carcinoma
SIDM00123;ACHN	Q9Y376	-0.35587	huMAP3_01936.1	Kidney Carcinoma
SIDM00123;ACHN	Q9Y376	-0.35587	huMAP3_02705.1	Kidney Carcinoma
SIDM00123;ACHN	Q9Y399	-0.02824	huMAP3_02105.1	Kidney Carcinoma
SIDM00123;ACHN	Q9Y3A3	0.29073	huMAP3_00935.1	Kidney Carcinoma
SIDM00123;ACHN	Q9Y3B2	-0.031675	huMAP3_05382.1	Kidney Carcinoma
SIDM00123;ACHN	Q9Y3B4	0.04047	huMAP3_04549.1	Kidney Carcinoma
SIDM00123;ACHN	Q9Y3B7	0.06624	huMAP3_04652.1	Kidney Carcinoma
SIDM00123;ACHN	Q9Y3C6	-0.327665	huMAP3_00309.1	Kidney Carcinoma
SIDM00123;ACHN	Q9Y3C6	-0.327665	huMAP3_03019.1	Kidney Carcinoma
SIDM00123;ACHN	Q9Y3C8	0.18571	huMAP3_03937.1	Kidney Carcinoma
SIDM00123;ACHN	Q9Y3D3	0.17304	huMAP3_04135.1	Kidney Carcinoma
SIDM00123;ACHN	Q9Y3D5	0.97515	huMAP3_04115.1	Kidney Carcinoma
SIDM00123;ACHN	Q9Y3F4	0.43399	huMAP3_04549.1	Kidney Carcinoma
SIDM00123;ACHN	Q9Y3I0	-0.12502	huMAP3_02515.1	Kidney Carcinoma
SIDM00123;ACHN	Q9Y3X0	-0.28842	huMAP3_04872.1	Kidney Carcinoma
SIDM00123;ACHN	Q9Y3Y2	-0.22783	huMAP3_00936.1	Kidney Carcinoma
SIDM00123;ACHN	Q9Y3Y2	-0.22783	huMAP3_04023.1	Kidney Carcinoma
SIDM00123;ACHN	Q9Y3Y2	-0.22783	huMAP3_04872.1	Kidney Carcinoma
SIDM00123;ACHN	Q9Y450	-0.76661	huMAP3_05382.1	Kidney Carcinoma
SIDM00123;ACHN	Q9Y4A5	0.0134213	huMAP3_00902.1	Kidney Carcinoma
SIDM00123;ACHN	Q9Y4A5	0.0134213	huMAP3_04039.1	Kidney Carcinoma
SIDM00123;ACHN	Q9Y4W2	-0.05892	huMAP3_03787.1	Kidney Carcinoma
SIDM00123;ACHN	Q9Y4Z0	-0.07731	huMAP3_02465.1	Kidney Carcinoma
SIDM00123;ACHN	Q9Y512	0.14066	huMAP3_02950.1	Kidney Carcinoma
SIDM00123;ACHN	Q9Y580	0.84837	huMAP3_05382.1	Kidney Carcinoma
SIDM00123;ACHN	Q9Y5A9	0.4702	huMAP3_00843.1	Kidney Carcinoma
SIDM00123;ACHN	Q9Y5B0	1.10768	huMAP3_04499.1	Kidney Carcinoma
SIDM00123;ACHN	Q9Y5B6	0.362616	huMAP3_00960.1	Kidney Carcinoma
SIDM00123;ACHN	Q9Y5B6	0.362616	huMAP3_04549.1	Kidney Carcinoma
SIDM00123;ACHN	Q9Y5B8	1.8858	huMAP3_00522.1	Kidney Carcinoma
SIDM00123;ACHN	Q9Y5K5	-0.03896	huMAP3_05064.1	Kidney Carcinoma
SIDM00123;ACHN	Q9Y5K6	1.57296	huMAP3_01443.1	Kidney Carcinoma
SIDM00123;ACHN	Q9Y5K8	0.34564	huMAP3_01413.1	Kidney Carcinoma
SIDM00123;ACHN	Q9Y5M8	-0.858765	huMAP3_01437.1	Kidney Carcinoma
SIDM00123;ACHN	Q9Y5Q8	0.49112	huMAP3_01637.1	Kidney Carcinoma
SIDM00123;ACHN	Q9Y5Q9	0.544415	huMAP3_01637.1	Kidney Carcinoma
SIDM00123;ACHN	Q9Y5X3	-0.44623	huMAP3_02481.1	Kidney Carcinoma
SIDM00123;ACHN	Q9Y5Y2	-0.30584	huMAP3_03377.1	Kidney Carcinoma
SIDM00123;ACHN	Q9Y657	0.612665	huMAP3_00305.1	Kidney Carcinoma
SIDM00123;ACHN	Q9Y676	0.11099	huMAP3_04135.1	Kidney Carcinoma
SIDM00123;ACHN	Q9Y678	0.10865	huMAP3_04405.1	Kidney Carcinoma
SIDM00123;ACHN	Q9Y6A5	-0.431789	huMAP3_00207.1	Kidney Carcinoma
SIDM00123;ACHN	Q9Y6B6	-1.0216	huMAP3_03124.1	Kidney Carcinoma
SIDM00123;ACHN	Q9Y6E0	-0.44271	huMAP3_01936.1	Kidney Carcinoma
SIDM00123;ACHN	Q9Y6E0	-0.44271	huMAP3_02705.1	Kidney Carcinoma
SIDM00123;ACHN	Q9Y6E2	0.0503	huMAP3_00951.1	Kidney Carcinoma
SIDM00123;ACHN	Q9Y6G9	-0.38189	huMAP3_02226.1	Kidney Carcinoma
SIDM00123;ACHN	Q9Y6M5	0.84694	huMAP3_02201.1	Kidney Carcinoma
SIDM00123;ACHN	Q9Y6M7	0.08968	huMAP3_02201.1	Kidney Carcinoma
SIDM00123;ACHN	Q9Y6M9	0.1535	huMAP3_02819.1	Kidney Carcinoma
SIDM00123;ACHN	Q9Y6M9	0.1535	huMAP3_02928.1	Kidney Carcinoma
SIDM00123;ACHN	Q9Y6Q5	-0.39952	huMAP3_04311.1	Kidney Carcinoma
SIDM00123;ACHN	Q9Y6W5	0.4638	huMAP3_02474.1	Kidney Carcinoma
SIDM00123;ACHN	Q9Y6X5	1.58684	huMAP3_01717.1	Kidney Carcinoma
SIDM00123;ACHN	Q9Y6X5	1.58684	huMAP3_02703.1	Kidney Carcinoma
SIDM00123;ACHN	Q9Y6X5	1.58684	huMAP3_02887.1	Kidney Carcinoma
SIDM00123;ACHN	Q9Y6X5	1.58684	huMAP3_04041.1	Kidney Carcinoma
SIDM00123;ACHN	Q9Y6Y0	-0.0167449	huMAP3_00478.1	Kidney Carcinoma
SIDM00123;ACHN	Q9Y6Y0	-0.0167449	huMAP3_01114.1	Kidney Carcinoma
SIDM00123;ACHN	Q9Y6Y8	0.554775	huMAP3_00065.1	Kidney Carcinoma
SIDM00124;A498	A2RRP1	-2.29053	huMAP3_03203.1	Kidney Carcinoma
SIDM00124;A498	A5YKK6	-0.564865	huMAP3_00551.1	Kidney Carcinoma
SIDM00124;A498	C9JLW8	-1.8582	huMAP3_00480.1	Kidney Carcinoma
SIDM00124;A498	C9JLW8	-1.8582	huMAP3_00574.1	Kidney Carcinoma
SIDM00124;A498	O00148	-2.10616	huMAP3_01665.1	Kidney Carcinoma
SIDM00124;A498	O00148	-2.10616	huMAP3_02019.1	Kidney Carcinoma
SIDM00124;A498	O00148	-2.10616	huMAP3_04872.1	Kidney Carcinoma
SIDM00124;A498	O00148	-2.10616	huMAP3_04932.1	Kidney Carcinoma
SIDM00124;A498	O00154	-1.02106	huMAP3_05184.1	Kidney Carcinoma
SIDM00124;A498	O00203	0.221055	huMAP3_03149.1	Kidney Carcinoma
SIDM00124;A498	O00203	0.221055	huMAP3_03536.1	Kidney Carcinoma
SIDM00124;A498	O00214	-0.2532	huMAP3_01687.1	Kidney Carcinoma
SIDM00124;A498	O00214	-0.2532	huMAP3_01717.1	Kidney Carcinoma
SIDM00124;A498	O00214	-0.2532	huMAP3_02607.1	Kidney Carcinoma
SIDM00124;A498	O00217	-0.74501	huMAP3_02819.1	Kidney Carcinoma
SIDM00124;A498	O00217	-0.74501	huMAP3_02928.1	Kidney Carcinoma
SIDM00124;A498	O00231	-0.574375	huMAP3_05064.1	Kidney Carcinoma
SIDM00124;A498	O00232	-0.264335	huMAP3_05064.1	Kidney Carcinoma
SIDM00124;A498	O00267	-0.12305	huMAP3_02594.1	Kidney Carcinoma
SIDM00124;A498	O00267	-0.12305	huMAP3_04499.1	Kidney Carcinoma
SIDM00124;A498	O00303	-1.00584	huMAP3_01276.1	Kidney Carcinoma
SIDM00124;A498	O00330	-1.41868	huMAP3_04704.1	Kidney Carcinoma
SIDM00124;A498	O00330	-1.41868	huMAP3_04919.1	Kidney Carcinoma
SIDM00124;A498	O00469	4.11728	huMAP3_02991.1	Kidney Carcinoma
SIDM00124;A498	O00471	-0.911483	huMAP3_04054.1	Kidney Carcinoma
SIDM00124;A498	O00483	-0.840895	huMAP3_02111.1	Kidney Carcinoma
SIDM00124;A498	O00483	-0.840895	huMAP3_04679.1	Kidney Carcinoma
SIDM00124;A498	O00487	-0.571425	huMAP3_05064.1	Kidney Carcinoma
SIDM00124;A498	O00488	-1.54252	huMAP3_02568.1	Kidney Carcinoma
SIDM00124;A498	O00560	0.036245	huMAP3_02637.1	Kidney Carcinoma
SIDM00124;A498	O00743	-1.5516	huMAP3_01958.1	Kidney Carcinoma
SIDM00124;A498	O00746	-0.0431867	huMAP3_04679.1	Kidney Carcinoma
SIDM00124;A498	O14497	-1.7537	huMAP3_03221.1	Kidney Carcinoma
SIDM00124;A498	O14530	-1.09664	huMAP3_04396.1	Kidney Carcinoma
SIDM00124;A498	O14531	-0.315316	huMAP3_00051.1	Kidney Carcinoma
SIDM00124;A498	O14545	-0.431726	huMAP3_00329.1	Kidney Carcinoma
SIDM00124;A498	O14561	-1.66032	huMAP3_00983.1	Kidney Carcinoma
SIDM00124;A498	O14561	-1.66032	huMAP3_02819.1	Kidney Carcinoma
SIDM00124;A498	O14579	-0.379345	huMAP3_04405.1	Kidney Carcinoma
SIDM00124;A498	O14617	0.425485	huMAP3_03149.1	Kidney Carcinoma
SIDM00124;A498	O14617	0.425485	huMAP3_03536.1	Kidney Carcinoma
SIDM00124;A498	O14617	0.425485	huMAP3_04238.1	Kidney Carcinoma
SIDM00124;A498	O14646	-0.474131	huMAP3_01045.1	Kidney Carcinoma
SIDM00124;A498	O14662	-0.823275	huMAP3_00053.1	Kidney Carcinoma
SIDM00124;A498	O14737	-1.63657	huMAP3_03810.1	Kidney Carcinoma
SIDM00124;A498	O14744	-0.514755	huMAP3_02465.1	Kidney Carcinoma
SIDM00124;A498	O14745	2.89599	huMAP3_05033.1	Kidney Carcinoma
SIDM00124;A498	O14777	-0.339186	huMAP3_01824.1	Kidney Carcinoma
SIDM00124;A498	O14802	-0.311898	huMAP3_00807.1	Kidney Carcinoma
SIDM00124;A498	O14818	-0.694385	huMAP3_00356.1	Kidney Carcinoma
SIDM00124;A498	O14929	-1.69659	huMAP3_01440.1	Kidney Carcinoma
SIDM00124;A498	O14936	0.253135	huMAP3_05036.1	Kidney Carcinoma
SIDM00124;A498	O14967	-0.325893	huMAP3_00921.1	Kidney Carcinoma
SIDM00124;A498	O14979	-1.78374	huMAP3_04752.1	Kidney Carcinoma
SIDM00124;A498	O15047	-0.515377	huMAP3_05226.1	Kidney Carcinoma
SIDM00124;A498	O15116	-1.64998	huMAP3_02465.1	Kidney Carcinoma
SIDM00124;A498	O15143	0.665125	huMAP3_04814.1	Kidney Carcinoma
SIDM00124;A498	O15144	-0.003975	huMAP3_04814.1	Kidney Carcinoma
SIDM00124;A498	O15145	0.121175	huMAP3_04814.1	Kidney Carcinoma
SIDM00124;A498	O15155	1.85674	huMAP3_03203.1	Kidney Carcinoma
SIDM00124;A498	O15212	-0.782395	huMAP3_00807.1	Kidney Carcinoma
SIDM00124;A498	O15235	-1.33188	huMAP3_02367.1	Kidney Carcinoma
SIDM00124;A498	O15235	-1.33188	huMAP3_04115.1	Kidney Carcinoma
SIDM00124;A498	O15371	-0.28267	huMAP3_01276.1	Kidney Carcinoma
SIDM00124;A498	O15372	-0.31759	huMAP3_01276.1	Kidney Carcinoma
SIDM00124;A498	O15400	-0.165735	huMAP3_00053.1	Kidney Carcinoma
SIDM00124;A498	O15446	-0.668025	huMAP3_00807.1	Kidney Carcinoma
SIDM00124;A498	O15460	2.48921	huMAP3_00102.1	Kidney Carcinoma
SIDM00124;A498	O15498	0.737785	huMAP3_00053.1	Kidney Carcinoma
SIDM00124;A498	O15504	-1.53096	huMAP3_03647.1	Kidney Carcinoma
SIDM00124;A498	O15511	0.46561	huMAP3_04814.1	Kidney Carcinoma
SIDM00124;A498	O15514	-1.65635	huMAP3_04499.1	Kidney Carcinoma
SIDM00124;A498	O43181	-1.03531	huMAP3_02819.1	Kidney Carcinoma
SIDM00124;A498	O43237	0.307125	huMAP3_02226.1	Kidney Carcinoma
SIDM00124;A498	O43242	-0.615825	huMAP3_05064.1	Kidney Carcinoma
SIDM00124;A498	O43264	-1.47852	huMAP3_03203.1	Kidney Carcinoma
SIDM00124;A498	O43292	-1.4663	huMAP3_01184.1	Kidney Carcinoma
SIDM00124;A498	O43318	-0.543071	huMAP3_05292.1	Kidney Carcinoma
SIDM00124;A498	O43324	-2.28981	huMAP3_02637.1	Kidney Carcinoma
SIDM00124;A498	O43402	-0.84082	huMAP3_03281.1	Kidney Carcinoma
SIDM00124;A498	O43447	-1.76273	huMAP3_04549.1	Kidney Carcinoma
SIDM00124;A498	O43491	0.177445	huMAP3_00373.1	Kidney Carcinoma
SIDM00124;A498	O43491	0.177445	huMAP3_00489.1	Kidney Carcinoma
SIDM00124;A498	O43617	-1.12715	huMAP3_04127.1	Kidney Carcinoma
SIDM00124;A498	O43633	-1.33247	huMAP3_03988.1	Kidney Carcinoma
SIDM00124;A498	O43674	-0.794535	huMAP3_04643.1	Kidney Carcinoma
SIDM00124;A498	O43674	-0.794535	huMAP3_04889.1	Kidney Carcinoma
SIDM00124;A498	O43676	-1.10376	huMAP3_02819.1	Kidney Carcinoma
SIDM00124;A498	O43676	-1.10376	huMAP3_02928.1	Kidney Carcinoma
SIDM00124;A498	O43678	-0.891175	huMAP3_02819.1	Kidney Carcinoma
SIDM00124;A498	O43681	-0.58972	huMAP3_00329.1	Kidney Carcinoma
SIDM00124;A498	O43716	-2.05849	huMAP3_04642.1	Kidney Carcinoma
SIDM00124;A498	O43719	-0.716025	huMAP3_04549.1	Kidney Carcinoma
SIDM00124;A498	O43747	0.107765	huMAP3_04311.1	Kidney Carcinoma
SIDM00124;A498	O43809	-1.44234	huMAP3_01577.1	Kidney Carcinoma
SIDM00124;A498	O43815	-0.836285	huMAP3_00935.1	Kidney Carcinoma
SIDM00124;A498	O43819	-0.35209	huMAP3_03377.1	Kidney Carcinoma
SIDM00124;A498	O43852	1.16603	huMAP3_04958.1	Kidney Carcinoma
SIDM00124;A498	O43865	1.85021	huMAP3_00550.1	Kidney Carcinoma
SIDM00124;A498	O43865	1.85021	huMAP3_02291.1	Kidney Carcinoma
SIDM00124;A498	O43865	1.85021	huMAP3_03481.1	Kidney Carcinoma
SIDM00124;A498	O43920	-1.09353	huMAP3_02819.1	Kidney Carcinoma
SIDM00124;A498	O60216	-1.28043	huMAP3_00229.1	Kidney Carcinoma
SIDM00124;A498	O60256	-1.58846	huMAP3_00478.1	Kidney Carcinoma
SIDM00124;A498	O60256	-1.58846	huMAP3_01114.1	Kidney Carcinoma
SIDM00124;A498	O60306	-1.68075	huMAP3_00309.1	Kidney Carcinoma
SIDM00124;A498	O60306	-1.68075	huMAP3_01203.1	Kidney Carcinoma
SIDM00124;A498	O60508	-2.2068	huMAP3_00309.1	Kidney Carcinoma
SIDM00124;A498	O60508	-2.2068	huMAP3_01203.1	Kidney Carcinoma
SIDM00124;A498	O60568	2.4045	huMAP3_02991.1	Kidney Carcinoma
SIDM00124;A498	O60645	-0.20315	huMAP3_04054.1	Kidney Carcinoma
SIDM00124;A498	O60749	-0.88415	huMAP3_02481.1	Kidney Carcinoma
SIDM00124;A498	O60826	-0.874855	huMAP3_01290.1	Kidney Carcinoma
SIDM00124;A498	O60841	-1.76561	huMAP3_03324.1	Kidney Carcinoma
SIDM00124;A498	O60925	-0.879855	huMAP3_04396.1	Kidney Carcinoma
SIDM00124;A498	O75127	-0.960435	huMAP3_04652.1	Kidney Carcinoma
SIDM00124;A498	O75152	-2.32706	huMAP3_01665.1	Kidney Carcinoma
SIDM00124;A498	O75152	-2.32706	huMAP3_02019.1	Kidney Carcinoma
SIDM00124;A498	O75152	-2.32706	huMAP3_04872.1	Kidney Carcinoma
SIDM00124;A498	O75152	-2.32706	huMAP3_04932.1	Kidney Carcinoma
SIDM00124;A498	O75170	0.257549	huMAP3_01958.1	Kidney Carcinoma
SIDM00124;A498	O75175	-1.91706	huMAP3_00551.1	Kidney Carcinoma
SIDM00124;A498	O75208	-0.600545	huMAP3_00244.1	Kidney Carcinoma
SIDM00124;A498	O75251	-0.726775	huMAP3_04643.1	Kidney Carcinoma
SIDM00124;A498	O75251	-0.726775	huMAP3_04889.1	Kidney Carcinoma
SIDM00124;A498	O75306	-0.835145	huMAP3_04643.1	Kidney Carcinoma
SIDM00124;A498	O75348	-1.63972	huMAP3_01501.1	Kidney Carcinoma
SIDM00124;A498	O75380	-0.700615	huMAP3_02819.1	Kidney Carcinoma
SIDM00124;A498	O75431	-0.86891	huMAP3_02950.1	Kidney Carcinoma
SIDM00124;A498	O75436	0.90959	huMAP3_01277.1	Kidney Carcinoma
SIDM00124;A498	O75438	-0.386845	huMAP3_04643.1	Kidney Carcinoma
SIDM00124;A498	O75448	-1.45889	huMAP3_02730.1	Kidney Carcinoma
SIDM00124;A498	O75475	-1.76459	huMAP3_04853.1	Kidney Carcinoma
SIDM00124;A498	O75489	-0.9877	huMAP3_04643.1	Kidney Carcinoma
SIDM00124;A498	O75494	-1.82471	huMAP3_00489.1	Kidney Carcinoma
SIDM00124;A498	O75616	-1.79491	huMAP3_02105.1	Kidney Carcinoma
SIDM00124;A498	O75643	-1.16841	huMAP3_00960.1	Kidney Carcinoma
SIDM00124;A498	O75718	0.72313	huMAP3_01577.1	Kidney Carcinoma
SIDM00124;A498	O75794	0.0142459	huMAP3_00857.1	Kidney Carcinoma
SIDM00124;A498	O75817	-0.302851	huMAP3_00441.1	Kidney Carcinoma
SIDM00124;A498	O75821	-0.835655	huMAP3_01276.1	Kidney Carcinoma
SIDM00124;A498	O75822	-1.07115	huMAP3_01276.1	Kidney Carcinoma
SIDM00124;A498	O75832	0.953175	huMAP3_05064.1	Kidney Carcinoma
SIDM00124;A498	O75843	-0.232925	huMAP3_04311.1	Kidney Carcinoma
SIDM00124;A498	O75879	-1.71436	huMAP3_04642.1	Kidney Carcinoma
SIDM00124;A498	O75935	0.328685	huMAP3_04946.1	Kidney Carcinoma
SIDM00124;A498	O75947	-1.24608	huMAP3_00060.1	Kidney Carcinoma
SIDM00124;A498	O76003	-1.63749	huMAP3_04338.1	Kidney Carcinoma
SIDM00124;A498	O94763	0.112069	huMAP3_00807.1	Kidney Carcinoma
SIDM00124;A498	O94776	-1.94521	huMAP3_03905.1	Kidney Carcinoma
SIDM00124;A498	O94855	2.34226	huMAP3_00065.1	Kidney Carcinoma
SIDM00124;A498	O94855	2.34226	huMAP3_00707.1	Kidney Carcinoma
SIDM00124;A498	O94874	-0.178355	huMAP3_03937.1	Kidney Carcinoma
SIDM00124;A498	O94888	-1.44467	huMAP3_04044.1	Kidney Carcinoma
SIDM00124;A498	O94888	-1.44467	huMAP3_05184.1	Kidney Carcinoma
SIDM00124;A498	O94906	-1.3323	huMAP3_00960.1	Kidney Carcinoma
SIDM00124;A498	O94973	0.771735	huMAP3_00432.1	Kidney Carcinoma
SIDM00124;A498	O94973	0.771735	huMAP3_05120.1	Kidney Carcinoma
SIDM00124;A498	O95139	-1.77569	huMAP3_02819.1	Kidney Carcinoma
SIDM00124;A498	O95159	-0.7633	huMAP3_00802.1	Kidney Carcinoma
SIDM00124;A498	O95159	-0.7633	huMAP3_02032.1	Kidney Carcinoma
SIDM00124;A498	O95163	-1.09123	huMAP3_00478.1	Kidney Carcinoma
SIDM00124;A498	O95168	-0.211115	huMAP3_02819.1	Kidney Carcinoma
SIDM00124;A498	O95169	-0.374765	huMAP3_02819.1	Kidney Carcinoma
SIDM00124;A498	O95178	-1.25114	huMAP3_02819.1	Kidney Carcinoma
SIDM00124;A498	O95178	-1.25114	huMAP3_02928.1	Kidney Carcinoma
SIDM00124;A498	O95182	-0.38353	huMAP3_02819.1	Kidney Carcinoma
SIDM00124;A498	O95182	-0.38353	huMAP3_02928.1	Kidney Carcinoma
SIDM00124;A498	O95202	-1.24092	huMAP3_04758.1	Kidney Carcinoma
SIDM00124;A498	O95229	-0.382605	huMAP3_01824.1	Kidney Carcinoma
SIDM00124;A498	O95292	-0.994865	huMAP3_00802.1	Kidney Carcinoma
SIDM00124;A498	O95292	-0.994865	huMAP3_01422.1	Kidney Carcinoma
SIDM00124;A498	O95298	-0.244009	huMAP3_04643.1	Kidney Carcinoma
SIDM00124;A498	O95298	-0.244009	huMAP3_04889.1	Kidney Carcinoma
SIDM00124;A498	O95299	-0.455235	huMAP3_02819.1	Kidney Carcinoma
SIDM00124;A498	O95347	-1.68628	huMAP3_03084.1	Kidney Carcinoma
SIDM00124;A498	O95456	-1.17939	huMAP3_00356.1	Kidney Carcinoma
SIDM00124;A498	O95571	-1.80405	huMAP3_00857.1	Kidney Carcinoma
SIDM00124;A498	O95571	-1.80405	huMAP3_01381.1	Kidney Carcinoma
SIDM00124;A498	O95602	-1.66145	huMAP3_00807.1	Kidney Carcinoma
SIDM00124;A498	O95619	0.0186611	huMAP3_04039.1	Kidney Carcinoma
SIDM00124;A498	O95639	-2.04101	huMAP3_00102.1	Kidney Carcinoma
SIDM00124;A498	O95696	-1.16505	huMAP3_02851.1	Kidney Carcinoma
SIDM00124;A498	O95716	-0.462688	huMAP3_01245.1	Kidney Carcinoma
SIDM00124;A498	O95757	0.52796	huMAP3_04877.1	Kidney Carcinoma
SIDM00124;A498	O95758	-0.71695	huMAP3_00349.1	Kidney Carcinoma
SIDM00124;A498	O95782	0.628285	huMAP3_05120.1	Kidney Carcinoma
SIDM00124;A498	O95793	-0.66489	huMAP3_03966.1	Kidney Carcinoma
SIDM00124;A498	O95819	-0.750388	huMAP3_00935.1	Kidney Carcinoma
SIDM00124;A498	O95831	-0.282635	huMAP3_01357.1	Kidney Carcinoma
SIDM00124;A498	O95834	2.16065	huMAP3_04859.1	Kidney Carcinoma
SIDM00124;A498	O95983	-2.57676	huMAP3_03905.1	Kidney Carcinoma
SIDM00124;A498	O95994	-0.0840351	huMAP3_03184.1	Kidney Carcinoma
SIDM00124;A498	O96000	-1.18548	huMAP3_02819.1	Kidney Carcinoma
SIDM00124;A498	O96000	-1.18548	huMAP3_02928.1	Kidney Carcinoma
SIDM00124;A498	O96019	-1.4041	huMAP3_02648.1	Kidney Carcinoma
SIDM00124;A498	P00352	4.45785	huMAP3_03184.1	Kidney Carcinoma
SIDM00124;A498	P00390	0.657705	huMAP3_04290.1	Kidney Carcinoma
SIDM00124;A498	P03928	-0.411296	huMAP3_00060.1	Kidney Carcinoma
SIDM00124;A498	P04216	-0.339018	huMAP3_01184.1	Kidney Carcinoma
SIDM00124;A498	P04843	-1.06499	huMAP3_00921.1	Kidney Carcinoma
SIDM00124;A498	P05141	-0.504615	huMAP3_02620.1	Kidney Carcinoma
SIDM00124;A498	P05386	-0.69661	huMAP3_03966.1	Kidney Carcinoma
SIDM00124;A498	P05387	-1.48999	huMAP3_03610.1	Kidney Carcinoma
SIDM00124;A498	P05423	-0.408293	huMAP3_00807.1	Kidney Carcinoma
SIDM00124;A498	P06400	0.127619	huMAP3_02854.1	Kidney Carcinoma
SIDM00124;A498	P06400	0.127619	huMAP3_03241.1	Kidney Carcinoma
SIDM00124;A498	P06746	-1.00482	huMAP3_01586.1	Kidney Carcinoma
SIDM00124;A498	P06746	-1.00482	huMAP3_02384.1	Kidney Carcinoma
SIDM00124;A498	P06756	2.40515	huMAP3_02261.1	Kidney Carcinoma
SIDM00124;A498	P07237	0.564785	huMAP3_00102.1	Kidney Carcinoma
SIDM00124;A498	P07305	-1.05399	huMAP3_02851.1	Kidney Carcinoma
SIDM00124;A498	P07437	0.149095	huMAP3_03106.1	Kidney Carcinoma
SIDM00124;A498	P07437	0.149095	huMAP3_04859.1	Kidney Carcinoma
SIDM00124;A498	P07814	-0.237345	huMAP3_02637.1	Kidney Carcinoma
SIDM00124;A498	P08134	1.64101	huMAP3_00059.1	Kidney Carcinoma
SIDM00124;A498	P08237	-0.542505	huMAP3_02135.1	Kidney Carcinoma
SIDM00124;A498	P08237	-0.542505	huMAP3_04277.1	Kidney Carcinoma
SIDM00124;A498	P08240	-1.35851	huMAP3_01535.1	Kidney Carcinoma
SIDM00124;A498	P08559	-0.922835	huMAP3_04704.1	Kidney Carcinoma
SIDM00124;A498	P08559	-0.922835	huMAP3_04919.1	Kidney Carcinoma
SIDM00124;A498	P08572	1.71479	huMAP3_02991.1	Kidney Carcinoma
SIDM00124;A498	P08579	-1.30252	huMAP3_04549.1	Kidney Carcinoma
SIDM00124;A498	P08670	2.65576	huMAP3_05156.1	Kidney Carcinoma
SIDM00124;A498	P08729	-0.189515	huMAP3_05156.1	Kidney Carcinoma
SIDM00124;A498	P08754	0.303115	huMAP3_03550.1	Kidney Carcinoma
SIDM00124;A498	P09001	-1.36923	huMAP3_02367.1	Kidney Carcinoma
SIDM00124;A498	P09001	-1.36923	huMAP3_04652.1	Kidney Carcinoma
SIDM00124;A498	P09012	-1.18641	huMAP3_04549.1	Kidney Carcinoma
SIDM00124;A498	P09234	-1.38867	huMAP3_04549.1	Kidney Carcinoma
SIDM00124;A498	P09382	0.529575	huMAP3_04614.1	Kidney Carcinoma
SIDM00124;A498	P09543	0.009145	huMAP3_00697.1	Kidney Carcinoma
SIDM00124;A498	P09884	-0.873838	huMAP3_02748.1	Kidney Carcinoma
SIDM00124;A498	P0DPB6	-0.587275	huMAP3_00807.1	Kidney Carcinoma
SIDM00124;A498	P10515	-1.71408	huMAP3_04919.1	Kidney Carcinoma
SIDM00124;A498	P10599	0.418325	huMAP3_01357.1	Kidney Carcinoma
SIDM00124;A498	P11137	-0.275163	huMAP3_00210.1	Kidney Carcinoma
SIDM00124;A498	P11142	-1.7463	huMAP3_04877.1	Kidney Carcinoma
SIDM00124;A498	P11177	-1.67497	huMAP3_04704.1	Kidney Carcinoma
SIDM00124;A498	P11177	-1.67497	huMAP3_04919.1	Kidney Carcinoma
SIDM00124;A498	P11441	-0.301285	huMAP3_00329.1	Kidney Carcinoma
SIDM00124;A498	P11498	1.09442	huMAP3_02135.1	Kidney Carcinoma
SIDM00124;A498	P11717	0.36477	huMAP3_02965.1	Kidney Carcinoma
SIDM00124;A498	P13051	-0.611984	huMAP3_01826.1	Kidney Carcinoma
SIDM00124;A498	P13674	0.747385	huMAP3_00102.1	Kidney Carcinoma
SIDM00124;A498	P13797	2.1143	huMAP3_03533.1	Kidney Carcinoma
SIDM00124;A498	P13861	-0.380745	huMAP3_00210.1	Kidney Carcinoma
SIDM00124;A498	P13984	-2.84174	huMAP3_02594.1	Kidney Carcinoma
SIDM00124;A498	P13984	-2.84174	huMAP3_04499.1	Kidney Carcinoma
SIDM00124;A498	P14735	-1.74651	huMAP3_05156.1	Kidney Carcinoma
SIDM00124;A498	P14859	-0.347971	huMAP3_04877.1	Kidney Carcinoma
SIDM00124;A498	P14868	0.024595	huMAP3_02637.1	Kidney Carcinoma
SIDM00124;A498	P15531	-1.03059	huMAP3_04679.1	Kidney Carcinoma
SIDM00124;A498	P16435	0.55251	huMAP3_01437.1	Kidney Carcinoma
SIDM00124;A498	P17026	-0.637287	huMAP3_02851.1	Kidney Carcinoma
SIDM00124;A498	P17301	-0.801384	huMAP3_01687.1	Kidney Carcinoma
SIDM00124;A498	P17301	-0.801384	huMAP3_02607.1	Kidney Carcinoma
SIDM00124;A498	P17568	-0.00723234	huMAP3_02819.1	Kidney Carcinoma
SIDM00124;A498	P17612	-0.392075	huMAP3_01849.1	Kidney Carcinoma
SIDM00124;A498	P17858	0.402575	huMAP3_04277.1	Kidney Carcinoma
SIDM00124;A498	P17980	-0.699635	huMAP3_05064.1	Kidney Carcinoma
SIDM00124;A498	P17987	-0.775855	huMAP3_03810.1	Kidney Carcinoma
SIDM00124;A498	P18077	-0.484595	huMAP3_03610.1	Kidney Carcinoma
SIDM00124;A498	P18084	0.369945	huMAP3_02261.1	Kidney Carcinoma
SIDM00124;A498	P18615	-2.19396	huMAP3_01088.1	Kidney Carcinoma
SIDM00124;A498	P18859	-1.5941	huMAP3_00060.1	Kidney Carcinoma
SIDM00124;A498	P18887	-1.96769	huMAP3_01586.1	Kidney Carcinoma
SIDM00124;A498	P18887	-1.96769	huMAP3_02384.1	Kidney Carcinoma
SIDM00124;A498	P19256	-0.29624	huMAP3_02201.1	Kidney Carcinoma
SIDM00124;A498	P19256	-0.29624	huMAP3_04870.1	Kidney Carcinoma
SIDM00124;A498	P19338	-1.88989	huMAP3_03610.1	Kidney Carcinoma
SIDM00124;A498	P19387	-1.72069	huMAP3_04499.1	Kidney Carcinoma
SIDM00124;A498	P19388	-0.706265	huMAP3_00807.1	Kidney Carcinoma
SIDM00124;A498	P19404	-0.839165	huMAP3_02819.1	Kidney Carcinoma
SIDM00124;A498	P19784	-0.454055	huMAP3_01759.1	Kidney Carcinoma
SIDM00124;A498	P19838	-1.93685	huMAP3_05441.1	Kidney Carcinoma
SIDM00124;A498	P20042	-1.37438	huMAP3_00857.1	Kidney Carcinoma
SIDM00124;A498	P20339	-1.12064	huMAP3_01895.1	Kidney Carcinoma
SIDM00124;A498	P20618	-0.36545	huMAP3_00356.1	Kidney Carcinoma
SIDM00124;A498	P21281	-0.192585	huMAP3_01413.1	Kidney Carcinoma
SIDM00124;A498	P21281	-0.192585	huMAP3_01501.1	Kidney Carcinoma
SIDM00124;A498	P21283	-0.439495	huMAP3_01413.1	Kidney Carcinoma
SIDM00124;A498	P21291	0.53462	huMAP3_01245.1	Kidney Carcinoma
SIDM00124;A498	P21926	-0.828244	huMAP3_04614.1	Kidney Carcinoma
SIDM00124;A498	P22059	-0.886765	huMAP3_00802.1	Kidney Carcinoma
SIDM00124;A498	P22059	-0.886765	huMAP3_01422.1	Kidney Carcinoma
SIDM00124;A498	P22059	-0.886765	huMAP3_02032.1	Kidney Carcinoma
SIDM00124;A498	P22102	-1.15832	huMAP3_03377.1	Kidney Carcinoma
SIDM00124;A498	P22392	-0.113445	huMAP3_04679.1	Kidney Carcinoma
SIDM00124;A498	P22830	0.64726	huMAP3_05182.1	Kidney Carcinoma
SIDM00124;A498	P23193	-0.691525	huMAP3_04535.1	Kidney Carcinoma
SIDM00124;A498	P23368	-0.69546	huMAP3_05184.1	Kidney Carcinoma
SIDM00124;A498	P23528	-1.40092	huMAP3_03395.1	Kidney Carcinoma
SIDM00124;A498	P23634	1.56266	huMAP3_02201.1	Kidney Carcinoma
SIDM00124;A498	P23634	1.56266	huMAP3_04870.1	Kidney Carcinoma
SIDM00124;A498	P24534	-0.80912	huMAP3_00469.1	Kidney Carcinoma
SIDM00124;A498	P24534	-0.80912	huMAP3_04189.1	Kidney Carcinoma
SIDM00124;A498	P24539	-0.688065	huMAP3_00060.1	Kidney Carcinoma
SIDM00124;A498	P25205	-1.66252	huMAP3_00154.1	Kidney Carcinoma
SIDM00124;A498	P25398	-1.08827	huMAP3_03966.1	Kidney Carcinoma
SIDM00124;A498	P25705	-1.04872	huMAP3_00261.1	Kidney Carcinoma
SIDM00124;A498	P25786	-0.35804	huMAP3_00356.1	Kidney Carcinoma
SIDM00124;A498	P25787	-0.422165	huMAP3_00356.1	Kidney Carcinoma
SIDM00124;A498	P25788	-0.671795	huMAP3_00356.1	Kidney Carcinoma
SIDM00124;A498	P25789	-0.454075	huMAP3_00356.1	Kidney Carcinoma
SIDM00124;A498	P26006	1.05856	huMAP3_01687.1	Kidney Carcinoma
SIDM00124;A498	P26006	1.05856	huMAP3_02607.1	Kidney Carcinoma
SIDM00124;A498	P26196	-0.54509	huMAP3_02526.1	Kidney Carcinoma
SIDM00124;A498	P26368	-1.30126	huMAP3_00489.1	Kidney Carcinoma
SIDM00124;A498	P26373	-1.09374	huMAP3_03610.1	Kidney Carcinoma
SIDM00124;A498	P26599	-0.800595	huMAP3_00349.1	Kidney Carcinoma
SIDM00124;A498	P26639	-0.64596	huMAP3_02637.1	Kidney Carcinoma
SIDM00124;A498	P26640	0.156685	huMAP3_00469.1	Kidney Carcinoma
SIDM00124;A498	P26640	0.156685	huMAP3_04189.1	Kidney Carcinoma
SIDM00124;A498	P26641	-0.71943	huMAP3_00469.1	Kidney Carcinoma
SIDM00124;A498	P26641	-0.71943	huMAP3_04189.1	Kidney Carcinoma
SIDM00124;A498	P27695	-0.83272	huMAP3_02119.1	Kidney Carcinoma
SIDM00124;A498	P27695	-0.83272	huMAP3_03762.1	Kidney Carcinoma
SIDM00124;A498	P27708	-0.337235	huMAP3_03106.1	Kidney Carcinoma
SIDM00124;A498	P27708	-0.337235	huMAP3_04859.1	Kidney Carcinoma
SIDM00124;A498	P27816	0.529205	huMAP3_02119.1	Kidney Carcinoma
SIDM00124;A498	P27816	0.529205	huMAP3_03762.1	Kidney Carcinoma
SIDM00124;A498	P28062	1.28824	huMAP3_00356.1	Kidney Carcinoma
SIDM00124;A498	P28065	1.26099	huMAP3_00356.1	Kidney Carcinoma
SIDM00124;A498	P28066	-0.563185	huMAP3_00356.1	Kidney Carcinoma
SIDM00124;A498	P28070	-0.392865	huMAP3_00356.1	Kidney Carcinoma
SIDM00124;A498	P28072	-0.7029	huMAP3_00356.1	Kidney Carcinoma
SIDM00124;A498	P28074	-1.12289	huMAP3_00356.1	Kidney Carcinoma
SIDM00124;A498	P28331	-0.413655	huMAP3_02819.1	Kidney Carcinoma
SIDM00124;A498	P28370	-0.865865	huMAP3_00206.1	Kidney Carcinoma
SIDM00124;A498	P28838	-0.687885	huMAP3_01381.1	Kidney Carcinoma
SIDM00124;A498	P29692	-0.52344	huMAP3_00469.1	Kidney Carcinoma
SIDM00124;A498	P29692	-0.52344	huMAP3_04189.1	Kidney Carcinoma
SIDM00124;A498	P30046	0.417413	huMAP3_03124.1	Kidney Carcinoma
SIDM00124;A498	P30049	-1.37176	huMAP3_00060.1	Kidney Carcinoma
SIDM00124;A498	P30084	-1.8108	huMAP3_03373.1	Kidney Carcinoma
SIDM00124;A498	P30260	-0.146404	huMAP3_03388.1	Kidney Carcinoma
SIDM00124;A498	P30419	-0.130915	huMAP3_04853.1	Kidney Carcinoma
SIDM00124;A498	P31146	0.394069	huMAP3_04826.1	Kidney Carcinoma
SIDM00124;A498	P31150	0.90101	huMAP3_01895.1	Kidney Carcinoma
SIDM00124;A498	P31321	2.77796	huMAP3_01849.1	Kidney Carcinoma
SIDM00124;A498	P31323	-0.111402	huMAP3_00210.1	Kidney Carcinoma
SIDM00124;A498	P31350	-1.55874	huMAP3_03388.1	Kidney Carcinoma
SIDM00124;A498	P31689	-1.41857	huMAP3_03106.1	Kidney Carcinoma
SIDM00124;A498	P31689	-1.41857	huMAP3_04859.1	Kidney Carcinoma
SIDM00124;A498	P31942	-1.26911	huMAP3_01655.1	Kidney Carcinoma
SIDM00124;A498	P33176	-0.779875	huMAP3_04401.1	Kidney Carcinoma
SIDM00124;A498	P33240	-1.33726	huMAP3_00102.1	Kidney Carcinoma
SIDM00124;A498	P33991	-1.85092	huMAP3_00154.1	Kidney Carcinoma
SIDM00124;A498	P34897	-0.747755	huMAP3_01447.1	Kidney Carcinoma
SIDM00124;A498	P34897	-0.747755	huMAP3_02592.1	Kidney Carcinoma
SIDM00124;A498	P35249	-1.81193	huMAP3_00703.1	Kidney Carcinoma
SIDM00124;A498	P35249	-1.81193	huMAP3_02854.1	Kidney Carcinoma
SIDM00124;A498	P35249	-1.81193	huMAP3_03241.1	Kidney Carcinoma
SIDM00124;A498	P35250	-1.42731	huMAP3_00703.1	Kidney Carcinoma
SIDM00124;A498	P35250	-1.42731	huMAP3_02854.1	Kidney Carcinoma
SIDM00124;A498	P35250	-1.42731	huMAP3_03241.1	Kidney Carcinoma
SIDM00124;A498	P35269	-0.766785	huMAP3_02594.1	Kidney Carcinoma
SIDM00124;A498	P35606	0.1777	huMAP3_04405.1	Kidney Carcinoma
SIDM00124;A498	P35659	-1.52124	huMAP3_02515.1	Kidney Carcinoma
SIDM00124;A498	P35998	-0.61163	huMAP3_05064.1	Kidney Carcinoma
SIDM00124;A498	P36543	-0.79787	huMAP3_01413.1	Kidney Carcinoma
SIDM00124;A498	P36543	-0.79787	huMAP3_01501.1	Kidney Carcinoma
SIDM00124;A498	P36873	-1.17588	huMAP3_02357.1	Kidney Carcinoma
SIDM00124;A498	P36915	-0.566085	huMAP3_00244.1	Kidney Carcinoma
SIDM00124;A498	P36954	-2.35783	huMAP3_04499.1	Kidney Carcinoma
SIDM00124;A498	P37198	-0.959405	huMAP3_03647.1	Kidney Carcinoma
SIDM00124;A498	P38432	-1.75725	huMAP3_02465.1	Kidney Carcinoma
SIDM00124;A498	P38919	-1.37432	huMAP3_04872.1	Kidney Carcinoma
SIDM00124;A498	P39023	-0.917825	huMAP3_03966.1	Kidney Carcinoma
SIDM00124;A498	P39060	1.588	huMAP3_02991.1	Kidney Carcinoma
SIDM00124;A498	P39656	-1.26199	huMAP3_00921.1	Kidney Carcinoma
SIDM00124;A498	P40227	-0.695955	huMAP3_03810.1	Kidney Carcinoma
SIDM00124;A498	P40306	1.58065	huMAP3_00356.1	Kidney Carcinoma
SIDM00124;A498	P40855	-2.32399	huMAP3_03744.1	Kidney Carcinoma
SIDM00124;A498	P40937	-2.09882	huMAP3_00703.1	Kidney Carcinoma
SIDM00124;A498	P40937	-2.09882	huMAP3_02854.1	Kidney Carcinoma
SIDM00124;A498	P40937	-2.09882	huMAP3_03241.1	Kidney Carcinoma
SIDM00124;A498	P40938	-1.71833	huMAP3_00703.1	Kidney Carcinoma
SIDM00124;A498	P40938	-1.71833	huMAP3_02854.1	Kidney Carcinoma
SIDM00124;A498	P41091	-1.37417	huMAP3_00857.1	Kidney Carcinoma
SIDM00124;A498	P41223	-1.67467	huMAP3_00309.1	Kidney Carcinoma
SIDM00124;A498	P41223	-1.67467	huMAP3_01203.1	Kidney Carcinoma
SIDM00124;A498	P41252	0.192625	huMAP3_02637.1	Kidney Carcinoma
SIDM00124;A498	P42285	-1.29221	huMAP3_05382.1	Kidney Carcinoma
SIDM00124;A498	P42566	-2.00878	huMAP3_05120.1	Kidney Carcinoma
SIDM00124;A498	P42677	-2.41652	huMAP3_03106.1	Kidney Carcinoma
SIDM00124;A498	P42677	-2.41652	huMAP3_04859.1	Kidney Carcinoma
SIDM00124;A498	P42695	-0.35059	huMAP3_03084.1	Kidney Carcinoma
SIDM00124;A498	P43007	-1.57216	huMAP3_03035.1	Kidney Carcinoma
SIDM00124;A498	P43487	-1.98098	huMAP3_01999.1	Kidney Carcinoma
SIDM00124;A498	P43686	-0.496895	huMAP3_05064.1	Kidney Carcinoma
SIDM00124;A498	P46063	-0.214225	huMAP3_04758.1	Kidney Carcinoma
SIDM00124;A498	P46100	0.05303	huMAP3_01440.1	Kidney Carcinoma
SIDM00124;A498	P46459	-0.455335	huMAP3_00053.1	Kidney Carcinoma
SIDM00124;A498	P46736	-0.38397	huMAP3_01447.1	Kidney Carcinoma
SIDM00124;A498	P46736	-0.38397	huMAP3_02592.1	Kidney Carcinoma
SIDM00124;A498	P46776	-0.98596	huMAP3_03610.1	Kidney Carcinoma
SIDM00124;A498	P46778	-1.2775	huMAP3_03610.1	Kidney Carcinoma
SIDM00124;A498	P46783	-0.497505	huMAP3_04293.1	Kidney Carcinoma
SIDM00124;A498	P47755	0.170995	huMAP3_02458.1	Kidney Carcinoma
SIDM00124;A498	P47756	-0.09146	huMAP3_02458.1	Kidney Carcinoma
SIDM00124;A498	P47897	-0.373975	huMAP3_02637.1	Kidney Carcinoma
SIDM00124;A498	P47985	-0.110399	huMAP3_01826.1	Kidney Carcinoma
SIDM00124;A498	P48047	-1.29276	huMAP3_00261.1	Kidney Carcinoma
SIDM00124;A498	P48059	-0.495095	huMAP3_04827.1	Kidney Carcinoma
SIDM00124;A498	P48163	1.5576	huMAP3_03184.1	Kidney Carcinoma
SIDM00124;A498	P48426	0.406315	huMAP3_00550.1	Kidney Carcinoma
SIDM00124;A498	P48426	0.406315	huMAP3_02291.1	Kidney Carcinoma
SIDM00124;A498	P48426	0.406315	huMAP3_03481.1	Kidney Carcinoma
SIDM00124;A498	P48444	-0.428315	huMAP3_04405.1	Kidney Carcinoma
SIDM00124;A498	P48556	-0.334895	huMAP3_05064.1	Kidney Carcinoma
SIDM00124;A498	P48634	-2.05028	huMAP3_01928.1	Kidney Carcinoma
SIDM00124;A498	P48634	-2.05028	huMAP3_03324.1	Kidney Carcinoma
SIDM00124;A498	P48643	-0.746935	huMAP3_01951.1	Kidney Carcinoma
SIDM00124;A498	P48681	-0.251407	huMAP3_05156.1	Kidney Carcinoma
SIDM00124;A498	P49006	-4.17927	huMAP3_04853.1	Kidney Carcinoma
SIDM00124;A498	P49023	1.10706	huMAP3_04827.1	Kidney Carcinoma
SIDM00124;A498	P49207	-1.03669	huMAP3_03610.1	Kidney Carcinoma
SIDM00124;A498	P49247	-1.66033	huMAP3_00244.1	Kidney Carcinoma
SIDM00124;A498	P49321	-1.67178	huMAP3_01440.1	Kidney Carcinoma
SIDM00124;A498	P49368	-0.958975	huMAP3_01951.1	Kidney Carcinoma
SIDM00124;A498	P49406	-0.922335	huMAP3_02720.1	Kidney Carcinoma
SIDM00124;A498	P49406	-0.922335	huMAP3_04652.1	Kidney Carcinoma
SIDM00124;A498	P49411	-1.15508	huMAP3_02135.1	Kidney Carcinoma
SIDM00124;A498	P49427	-0.0185216	huMAP3_03088.1	Kidney Carcinoma
SIDM00124;A498	P49427	-0.0185216	huMAP3_04044.1	Kidney Carcinoma
SIDM00124;A498	P49588	-0.43759	huMAP3_03533.1	Kidney Carcinoma
SIDM00124;A498	P49589	0.52678	huMAP3_00469.1	Kidney Carcinoma
SIDM00124;A498	P49589	0.52678	huMAP3_04189.1	Kidney Carcinoma
SIDM00124;A498	P49642	-1.07621	huMAP3_02748.1	Kidney Carcinoma
SIDM00124;A498	P49643	-1.09316	huMAP3_02748.1	Kidney Carcinoma
SIDM00124;A498	P49720	-0.198335	huMAP3_00356.1	Kidney Carcinoma
SIDM00124;A498	P49721	-0.42453	huMAP3_00356.1	Kidney Carcinoma
SIDM00124;A498	P49736	-1.81623	huMAP3_00154.1	Kidney Carcinoma
SIDM00124;A498	P49750	-0.736725	huMAP3_01533.1	Kidney Carcinoma
SIDM00124;A498	P49750	-0.736725	huMAP3_02281.1	Kidney Carcinoma
SIDM00124;A498	P49756	-2.20802	huMAP3_00347.1	Kidney Carcinoma
SIDM00124;A498	P49821	-0.471365	huMAP3_02819.1	Kidney Carcinoma
SIDM00124;A498	P49915	-1.40495	huMAP3_03373.1	Kidney Carcinoma
SIDM00124;A498	P49916	-0.709605	huMAP3_01586.1	Kidney Carcinoma
SIDM00124;A498	P49916	-0.709605	huMAP3_02384.1	Kidney Carcinoma
SIDM00124;A498	P50552	0.70653	huMAP3_00207.1	Kidney Carcinoma
SIDM00124;A498	P50897	-1.0855	huMAP3_02965.1	Kidney Carcinoma
SIDM00124;A498	P50990	-1.02152	huMAP3_03810.1	Kidney Carcinoma
SIDM00124;A498	P50991	-0.937515	huMAP3_03810.1	Kidney Carcinoma
SIDM00124;A498	P51114	-0.389645	huMAP3_04023.1	Kidney Carcinoma
SIDM00124;A498	P51148	-0.153545	huMAP3_02945.1	Kidney Carcinoma
SIDM00124;A498	P51149	-1.1461	huMAP3_02945.1	Kidney Carcinoma
SIDM00124;A498	P51151	1.14367	huMAP3_01895.1	Kidney Carcinoma
SIDM00124;A498	P51531	-2.08294	huMAP3_03221.1	Kidney Carcinoma
SIDM00124;A498	P51532	-1.51338	huMAP3_03221.1	Kidney Carcinoma
SIDM00124;A498	P51571	-0.64802	huMAP3_02620.1	Kidney Carcinoma
SIDM00124;A498	P51610	-1.06726	huMAP3_00564.1	Kidney Carcinoma
SIDM00124;A498	P51665	-0.628105	huMAP3_05064.1	Kidney Carcinoma
SIDM00124;A498	P51970	-0.429795	huMAP3_02819.1	Kidney Carcinoma
SIDM00124;A498	P51991	-1.34075	huMAP3_01655.1	Kidney Carcinoma
SIDM00124;A498	P52306	-0.026175	huMAP3_00059.1	Kidney Carcinoma
SIDM00124;A498	P52434	-1.30394	huMAP3_00807.1	Kidney Carcinoma
SIDM00124;A498	P52815	-1.72937	huMAP3_01856.1	Kidney Carcinoma
SIDM00124;A498	P52815	-1.72937	huMAP3_03763.1	Kidney Carcinoma
SIDM00124;A498	P52907	-0.341195	huMAP3_02458.1	Kidney Carcinoma
SIDM00124;A498	P52948	-0.896835	huMAP3_03647.1	Kidney Carcinoma
SIDM00124;A498	P53384	-0.405092	huMAP3_04338.1	Kidney Carcinoma
SIDM00124;A498	P53396	1.57919	huMAP3_04290.1	Kidney Carcinoma
SIDM00124;A498	P53618	0.264645	huMAP3_04405.1	Kidney Carcinoma
SIDM00124;A498	P53621	0.160635	huMAP3_04405.1	Kidney Carcinoma
SIDM00124;A498	P53675	2.75631	huMAP3_03408.1	Kidney Carcinoma
SIDM00124;A498	P53680	1.78348	huMAP3_00432.1	Kidney Carcinoma
SIDM00124;A498	P53680	1.78348	huMAP3_05120.1	Kidney Carcinoma
SIDM00124;A498	P53801	-0.767528	huMAP3_00053.1	Kidney Carcinoma
SIDM00124;A498	P53803	0.000558715	huMAP3_00807.1	Kidney Carcinoma
SIDM00124;A498	P53992	0.786865	huMAP3_00707.1	Kidney Carcinoma
SIDM00124;A498	P54105	-1.45135	huMAP3_04549.1	Kidney Carcinoma
SIDM00124;A498	P54136	-0.074895	huMAP3_02637.1	Kidney Carcinoma
SIDM00124;A498	P54289	1.29778	huMAP3_02261.1	Kidney Carcinoma
SIDM00124;A498	P54819	-0.701675	huMAP3_01357.1	Kidney Carcinoma
SIDM00124;A498	P55036	-0.478635	huMAP3_05064.1	Kidney Carcinoma
SIDM00124;A498	P55209	-0.825485	huMAP3_03787.1	Kidney Carcinoma
SIDM00124;A498	P55789	-0.0908968	huMAP3_01357.1	Kidney Carcinoma
SIDM00124;A498	P55884	-0.598445	huMAP3_01276.1	Kidney Carcinoma
SIDM00124;A498	P56134	-0.335827	huMAP3_00261.1	Kidney Carcinoma
SIDM00124;A498	P56192	-1.0216	huMAP3_02637.1	Kidney Carcinoma
SIDM00124;A498	P56199	2.88316	huMAP3_01687.1	Kidney Carcinoma
SIDM00124;A498	P56199	2.88316	huMAP3_01717.1	Kidney Carcinoma
SIDM00124;A498	P56199	2.88316	huMAP3_02607.1	Kidney Carcinoma
SIDM00124;A498	P56199	2.88316	huMAP3_04614.1	Kidney Carcinoma
SIDM00124;A498	P56556	-0.646955	huMAP3_02819.1	Kidney Carcinoma
SIDM00124;A498	P57678	-0.350365	huMAP3_04549.1	Kidney Carcinoma
SIDM00124;A498	P59780	0.271406	huMAP3_03149.1	Kidney Carcinoma
SIDM00124;A498	P59780	0.271406	huMAP3_04238.1	Kidney Carcinoma
SIDM00124;A498	P59998	0.398665	huMAP3_04814.1	Kidney Carcinoma
SIDM00124;A498	P60228	-0.75897	huMAP3_01276.1	Kidney Carcinoma
SIDM00124;A498	P60510	-0.338484	huMAP3_05182.1	Kidney Carcinoma
SIDM00124;A498	P60866	-1.40793	huMAP3_04293.1	Kidney Carcinoma
SIDM00124;A498	P60891	1.22751	huMAP3_00478.1	Kidney Carcinoma
SIDM00124;A498	P60891	1.22751	huMAP3_01114.1	Kidney Carcinoma
SIDM00124;A498	P60900	-0.629095	huMAP3_00356.1	Kidney Carcinoma
SIDM00124;A498	P60981	0.962215	huMAP3_03395.1	Kidney Carcinoma
SIDM00124;A498	P61006	-0.93649	huMAP3_01895.1	Kidney Carcinoma
SIDM00124;A498	P61026	0.69896	huMAP3_01895.1	Kidney Carcinoma
SIDM00124;A498	P61106	-0.18547	huMAP3_01895.1	Kidney Carcinoma
SIDM00124;A498	P61106	-0.18547	huMAP3_02945.1	Kidney Carcinoma
SIDM00124;A498	P61158	0.287485	huMAP3_04814.1	Kidney Carcinoma
SIDM00124;A498	P61160	-0.331875	huMAP3_04814.1	Kidney Carcinoma
SIDM00124;A498	P61163	0.650685	huMAP3_04946.1	Kidney Carcinoma
SIDM00124;A498	P61201	-0.632395	huMAP3_05041.1	Kidney Carcinoma
SIDM00124;A498	P61218	-1.21418	huMAP3_00807.1	Kidney Carcinoma
SIDM00124;A498	P61221	-0.76915	huMAP3_02965.1	Kidney Carcinoma
SIDM00124;A498	P61289	-1.71416	huMAP3_00356.1	Kidney Carcinoma
SIDM00124;A498	P61586	-0.406425	huMAP3_00059.1	Kidney Carcinoma
SIDM00124;A498	P61769	-0.235525	huMAP3_01999.1	Kidney Carcinoma
SIDM00124;A498	P61803	-1.11204	huMAP3_00921.1	Kidney Carcinoma
SIDM00124;A498	P61923	-0.395375	huMAP3_04405.1	Kidney Carcinoma
SIDM00124;A498	P61956	-0.102714	huMAP3_00864.1	Kidney Carcinoma
SIDM00124;A498	P61956	-0.102714	huMAP3_01999.1	Kidney Carcinoma
SIDM00124;A498	P61960	-0.434755	huMAP3_03937.1	Kidney Carcinoma
SIDM00124;A498	P61966	0.659492	huMAP3_00819.1	Kidney Carcinoma
SIDM00124;A498	P61966	0.659492	huMAP3_04311.1	Kidney Carcinoma
SIDM00124;A498	P61970	0.02453	huMAP3_01999.1	Kidney Carcinoma
SIDM00124;A498	P62136	-0.67965	huMAP3_00020.1	Kidney Carcinoma
SIDM00124;A498	P62140	0.036675	huMAP3_00020.1	Kidney Carcinoma
SIDM00124;A498	P62191	-0.847295	huMAP3_05064.1	Kidney Carcinoma
SIDM00124;A498	P62195	-0.569755	huMAP3_05064.1	Kidney Carcinoma
SIDM00124;A498	P62304	-1.51759	huMAP3_04549.1	Kidney Carcinoma
SIDM00124;A498	P62306	-2.42128	huMAP3_04549.1	Kidney Carcinoma
SIDM00124;A498	P62312	-1.05465	huMAP3_02465.1	Kidney Carcinoma
SIDM00124;A498	P62314	-1.07885	huMAP3_04549.1	Kidney Carcinoma
SIDM00124;A498	P62316	-1.86816	huMAP3_04549.1	Kidney Carcinoma
SIDM00124;A498	P62318	-1.16735	huMAP3_04549.1	Kidney Carcinoma
SIDM00124;A498	P62333	-0.689675	huMAP3_05064.1	Kidney Carcinoma
SIDM00124;A498	P62487	-1.22202	huMAP3_02594.1	Kidney Carcinoma
SIDM00124;A498	P62487	-1.22202	huMAP3_04499.1	Kidney Carcinoma
SIDM00124;A498	P62495	-0.77354	huMAP3_03127.1	Kidney Carcinoma
SIDM00124;A498	P62633	-2.28789	huMAP3_03610.1	Kidney Carcinoma
SIDM00124;A498	P62714	-0.129041	huMAP3_05182.1	Kidney Carcinoma
SIDM00124;A498	P62750	-1.27574	huMAP3_02851.1	Kidney Carcinoma
SIDM00124;A498	P62805	-1.53401	huMAP3_01440.1	Kidney Carcinoma
SIDM00124;A498	P62820	0.500465	huMAP3_01895.1	Kidney Carcinoma
SIDM00124;A498	P62820	0.500465	huMAP3_02945.1	Kidney Carcinoma
SIDM00124;A498	P62826	-1.44019	huMAP3_01999.1	Kidney Carcinoma
SIDM00124;A498	P62847	-0.22894	huMAP3_01045.1	Kidney Carcinoma
SIDM00124;A498	P62854	-0.293875	huMAP3_02851.1	Kidney Carcinoma
SIDM00124;A498	P62877	-0.18938	huMAP3_02953.1	Kidney Carcinoma
SIDM00124;A498	P62995	-1.33807	huMAP3_00489.1	Kidney Carcinoma
SIDM00124;A498	P63010	0.651285	huMAP3_00432.1	Kidney Carcinoma
SIDM00124;A498	P63010	0.651285	huMAP3_05120.1	Kidney Carcinoma
SIDM00124;A498	P63208	-1.21104	huMAP3_00161.1	Kidney Carcinoma
SIDM00124;A498	P63272	-1.1808	huMAP3_04499.1	Kidney Carcinoma
SIDM00124;A498	P67870	-0.89941	huMAP3_01759.1	Kidney Carcinoma
SIDM00124;A498	P68036	-2.11377	huMAP3_03373.1	Kidney Carcinoma
SIDM00124;A498	P78318	0.569135	huMAP3_05182.1	Kidney Carcinoma
SIDM00124;A498	P78332	-1.342	huMAP3_01533.1	Kidney Carcinoma
SIDM00124;A498	P78332	-1.342	huMAP3_04693.1	Kidney Carcinoma
SIDM00124;A498	P78344	-0.474785	huMAP3_01276.1	Kidney Carcinoma
SIDM00124;A498	P78345	-1.64302	huMAP3_00441.1	Kidney Carcinoma
SIDM00124;A498	P78356	2.49049	huMAP3_00550.1	Kidney Carcinoma
SIDM00124;A498	P78356	2.49049	huMAP3_02291.1	Kidney Carcinoma
SIDM00124;A498	P78356	2.49049	huMAP3_03481.1	Kidney Carcinoma
SIDM00124;A498	P78371	-0.959305	huMAP3_03810.1	Kidney Carcinoma
SIDM00124;A498	P78406	-0.989505	huMAP3_03647.1	Kidney Carcinoma
SIDM00124;A498	P80217	2.0142	huMAP3_00697.1	Kidney Carcinoma
SIDM00124;A498	P82912	-1.58231	huMAP3_02367.1	Kidney Carcinoma
SIDM00124;A498	P82930	-1.51198	huMAP3_04115.1	Kidney Carcinoma
SIDM00124;A498	P82932	-2.47868	huMAP3_02367.1	Kidney Carcinoma
SIDM00124;A498	P82932	-2.47868	huMAP3_04652.1	Kidney Carcinoma
SIDM00124;A498	P82979	-2.37885	huMAP3_02771.1	Kidney Carcinoma
SIDM00124;A498	P82979	-2.37885	huMAP3_04932.1	Kidney Carcinoma
SIDM00124;A498	P83731	-1.4746	huMAP3_02851.1	Kidney Carcinoma
SIDM00124;A498	P98082	1.66031	huMAP3_03408.1	Kidney Carcinoma
SIDM00124;A498	P98179	-2.04279	huMAP3_01533.1	Kidney Carcinoma
SIDM00124;A498	P98179	-2.04279	huMAP3_04693.1	Kidney Carcinoma
SIDM00124;A498	Q00653	1.75598	huMAP3_05441.1	Kidney Carcinoma
SIDM00124;A498	Q01167	-1.52071	huMAP3_00957.1	Kidney Carcinoma
SIDM00124;A498	Q01650	0.333865	huMAP3_02620.1	Kidney Carcinoma
SIDM00124;A498	Q01780	-1.19537	huMAP3_05382.1	Kidney Carcinoma
SIDM00124;A498	Q01813	2.0258	huMAP3_04277.1	Kidney Carcinoma
SIDM00124;A498	Q01970	-0.235235	huMAP3_04535.1	Kidney Carcinoma
SIDM00124;A498	Q02487	0.234593	huMAP3_02965.1	Kidney Carcinoma
SIDM00124;A498	Q03164	-1.42796	huMAP3_00564.1	Kidney Carcinoma
SIDM00124;A498	Q03164	-1.42796	huMAP3_05226.1	Kidney Carcinoma
SIDM00124;A498	Q04206	-0.616605	huMAP3_05441.1	Kidney Carcinoma
SIDM00124;A498	Q04323	-1.42433	huMAP3_05292.1	Kidney Carcinoma
SIDM00124;A498	Q04864	-0.583034	huMAP3_05441.1	Kidney Carcinoma
SIDM00124;A498	Q05048	-2.50615	huMAP3_00102.1	Kidney Carcinoma
SIDM00124;A498	Q05048	-2.50615	huMAP3_03810.1	Kidney Carcinoma
SIDM00124;A498	Q05086	-1.57407	huMAP3_05064.1	Kidney Carcinoma
SIDM00124;A498	Q05519	-1.75676	huMAP3_00347.1	Kidney Carcinoma
SIDM00124;A498	Q05639	0.7421	huMAP3_00469.1	Kidney Carcinoma
SIDM00124;A498	Q05682	3.16792	huMAP3_02119.1	Kidney Carcinoma
SIDM00124;A498	Q05682	3.16792	huMAP3_03762.1	Kidney Carcinoma
SIDM00124;A498	Q06265	-1.75441	huMAP3_05382.1	Kidney Carcinoma
SIDM00124;A498	Q06323	-0.245405	huMAP3_00356.1	Kidney Carcinoma
SIDM00124;A498	Q07866	-1.73397	huMAP3_04401.1	Kidney Carcinoma
SIDM00124;A498	Q08257	2.181	huMAP3_00213.1	Kidney Carcinoma
SIDM00124;A498	Q08431	1.0117	huMAP3_02261.1	Kidney Carcinoma
SIDM00124;A498	Q09028	-0.996995	huMAP3_00206.1	Kidney Carcinoma
SIDM00124;A498	Q09161	-0.88161	huMAP3_00714.1	Kidney Carcinoma
SIDM00124;A498	Q09161	-0.88161	huMAP3_03962.1	Kidney Carcinoma
SIDM00124;A498	Q10469	-1.72451	huMAP3_03744.1	Kidney Carcinoma
SIDM00124;A498	Q10567	-0.922065	huMAP3_00819.1	Kidney Carcinoma
SIDM00124;A498	Q10567	-0.922065	huMAP3_04311.1	Kidney Carcinoma
SIDM00124;A498	Q10570	-0.720625	huMAP3_00102.1	Kidney Carcinoma
SIDM00124;A498	Q12765	-1.20463	huMAP3_00864.1	Kidney Carcinoma
SIDM00124;A498	Q12789	-1.96821	huMAP3_01637.1	Kidney Carcinoma
SIDM00124;A498	Q12802	-1.0093	huMAP3_01849.1	Kidney Carcinoma
SIDM00124;A498	Q12824	-2.87926	huMAP3_03221.1	Kidney Carcinoma
SIDM00124;A498	Q12830	-1.58902	huMAP3_00206.1	Kidney Carcinoma
SIDM00124;A498	Q12849	-2.44307	huMAP3_02851.1	Kidney Carcinoma
SIDM00124;A498	Q12873	-1.1075	huMAP3_03905.1	Kidney Carcinoma
SIDM00124;A498	Q12874	-1.63993	huMAP3_04549.1	Kidney Carcinoma
SIDM00124;A498	Q12904	-0.674555	huMAP3_02637.1	Kidney Carcinoma
SIDM00124;A498	Q12913	-0.535355	huMAP3_02703.1	Kidney Carcinoma
SIDM00124;A498	Q12913	-0.535355	huMAP3_02887.1	Kidney Carcinoma
SIDM00124;A498	Q12913	-0.535355	huMAP3_04041.1	Kidney Carcinoma
SIDM00124;A498	Q12913	-0.535355	huMAP3_04390.1	Kidney Carcinoma
SIDM00124;A498	Q12959	0.488835	huMAP3_05036.1	Kidney Carcinoma
SIDM00124;A498	Q12962	-2.27051	huMAP3_00902.1	Kidney Carcinoma
SIDM00124;A498	Q12972	-2.25126	huMAP3_02357.1	Kidney Carcinoma
SIDM00124;A498	Q12981	-1.9909	huMAP3_03203.1	Kidney Carcinoma
SIDM00124;A498	Q12996	-1.81977	huMAP3_00102.1	Kidney Carcinoma
SIDM00124;A498	Q13084	-0.832735	huMAP3_01856.1	Kidney Carcinoma
SIDM00124;A498	Q13084	-0.832735	huMAP3_02720.1	Kidney Carcinoma
SIDM00124;A498	Q13084	-0.832735	huMAP3_03763.1	Kidney Carcinoma
SIDM00124;A498	Q13111	-1.26042	huMAP3_01440.1	Kidney Carcinoma
SIDM00124;A498	Q13136	-1.46899	huMAP3_00935.1	Kidney Carcinoma
SIDM00124;A498	Q13151	-2.09428	huMAP3_01655.1	Kidney Carcinoma
SIDM00124;A498	Q13151	-2.09428	huMAP3_04752.1	Kidney Carcinoma
SIDM00124;A498	Q13153	-0.61992	huMAP3_05415.1	Kidney Carcinoma
SIDM00124;A498	Q13155	-0.542535	huMAP3_02637.1	Kidney Carcinoma
SIDM00124;A498	Q13177	-1.07156	huMAP3_05415.1	Kidney Carcinoma
SIDM00124;A498	Q13200	-0.646315	huMAP3_05064.1	Kidney Carcinoma
SIDM00124;A498	Q13232	0.939605	huMAP3_04679.1	Kidney Carcinoma
SIDM00124;A498	Q13283	-1.0938	huMAP3_01928.1	Kidney Carcinoma
SIDM00124;A498	Q13283	-1.0938	huMAP3_03324.1	Kidney Carcinoma
SIDM00124;A498	Q13287	1.22729	huMAP3_00697.1	Kidney Carcinoma
SIDM00124;A498	Q13347	-1.1808	huMAP3_01276.1	Kidney Carcinoma
SIDM00124;A498	Q13371	0.77911	huMAP3_04396.1	Kidney Carcinoma
SIDM00124;A498	Q13405	-0.92413	huMAP3_03852.1	Kidney Carcinoma
SIDM00124;A498	Q13405	-0.92413	huMAP3_04652.1	Kidney Carcinoma
SIDM00124;A498	Q13409	0.176135	huMAP3_02226.1	Kidney Carcinoma
SIDM00124;A498	Q13418	0.5054	huMAP3_04827.1	Kidney Carcinoma
SIDM00124;A498	Q13442	-1.58787	huMAP3_02515.1	Kidney Carcinoma
SIDM00124;A498	Q13488	-0.256845	huMAP3_01501.1	Kidney Carcinoma
SIDM00124;A498	Q13492	-0.289235	huMAP3_03408.1	Kidney Carcinoma
SIDM00124;A498	Q13503	-0.350051	huMAP3_02730.1	Kidney Carcinoma
SIDM00124;A498	Q13547	-1.30568	huMAP3_01287.1	Kidney Carcinoma
SIDM00124;A498	Q13561	0.421355	huMAP3_04946.1	Kidney Carcinoma
SIDM00124;A498	Q13573	-1.79994	huMAP3_00309.1	Kidney Carcinoma
SIDM00124;A498	Q13573	-1.79994	huMAP3_03019.1	Kidney Carcinoma
SIDM00124;A498	Q13595	-1.28676	huMAP3_02367.1	Kidney Carcinoma
SIDM00124;A498	Q13596	-1.76378	huMAP3_02481.1	Kidney Carcinoma
SIDM00124;A498	Q13616	-1.66717	huMAP3_00161.1	Kidney Carcinoma
SIDM00124;A498	Q13619	-0.709861	huMAP3_02953.1	Kidney Carcinoma
SIDM00124;A498	Q13620	0.16277	huMAP3_02953.1	Kidney Carcinoma
SIDM00124;A498	Q13636	0.0988185	huMAP3_01895.1	Kidney Carcinoma
SIDM00124;A498	Q13740	0.809535	huMAP3_02703.1	Kidney Carcinoma
SIDM00124;A498	Q13740	0.809535	huMAP3_02887.1	Kidney Carcinoma
SIDM00124;A498	Q13769	-2.06953	huMAP3_02553.1	Kidney Carcinoma
SIDM00124;A498	Q13769	-2.06953	huMAP3_02771.1	Kidney Carcinoma
SIDM00124;A498	Q13769	-2.06953	huMAP3_04932.1	Kidney Carcinoma
SIDM00124;A498	Q13838	-0.80496	huMAP3_01665.1	Kidney Carcinoma
SIDM00124;A498	Q13838	-0.80496	huMAP3_02019.1	Kidney Carcinoma
SIDM00124;A498	Q13838	-0.80496	huMAP3_04872.1	Kidney Carcinoma
SIDM00124;A498	Q13838	-0.80496	huMAP3_04932.1	Kidney Carcinoma
SIDM00124;A498	Q13868	-0.81984	huMAP3_05382.1	Kidney Carcinoma
SIDM00124;A498	Q13901	-1.33408	huMAP3_05382.1	Kidney Carcinoma
SIDM00124;A498	Q14103	-1.69616	huMAP3_01655.1	Kidney Carcinoma
SIDM00124;A498	Q14108	0.498705	huMAP3_05184.1	Kidney Carcinoma
SIDM00124;A498	Q14141	1.08629	huMAP3_02362.1	Kidney Carcinoma
SIDM00124;A498	Q14152	-0.55981	huMAP3_01276.1	Kidney Carcinoma
SIDM00124;A498	Q14155	-0.608549	huMAP3_05415.1	Kidney Carcinoma
SIDM00124;A498	Q14161	1.31341	huMAP3_05415.1	Kidney Carcinoma
SIDM00124;A498	Q14166	-1.58507	huMAP3_00469.1	Kidney Carcinoma
SIDM00124;A498	Q14181	-1.26589	huMAP3_02748.1	Kidney Carcinoma
SIDM00124;A498	Q14192	1.7212	huMAP3_00551.1	Kidney Carcinoma
SIDM00124;A498	Q14194	0.376878	huMAP3_00051.1	Kidney Carcinoma
SIDM00124;A498	Q14195	2.85183	huMAP3_00051.1	Kidney Carcinoma
SIDM00124;A498	Q14197	-1.50808	huMAP3_01856.1	Kidney Carcinoma
SIDM00124;A498	Q14197	-1.50808	huMAP3_04652.1	Kidney Carcinoma
SIDM00124;A498	Q14202	-1.08027	huMAP3_00780.1	Kidney Carcinoma
SIDM00124;A498	Q14203	0.435765	huMAP3_04946.1	Kidney Carcinoma
SIDM00124;A498	Q14204	0.575235	huMAP3_02226.1	Kidney Carcinoma
SIDM00124;A498	Q14257	-1.77692	huMAP3_04958.1	Kidney Carcinoma
SIDM00124;A498	Q14258	-0.52626	huMAP3_00349.1	Kidney Carcinoma
SIDM00124;A498	Q14444	-2.27815	huMAP3_01928.1	Kidney Carcinoma
SIDM00124;A498	Q14558	0.077295	huMAP3_01114.1	Kidney Carcinoma
SIDM00124;A498	Q14562	-1.78276	huMAP3_03019.1	Kidney Carcinoma
SIDM00124;A498	Q14566	-1.81231	huMAP3_00154.1	Kidney Carcinoma
SIDM00124;A498	Q14651	-1.74567	huMAP3_03533.1	Kidney Carcinoma
SIDM00124;A498	Q14676	-1.49175	huMAP3_01443.1	Kidney Carcinoma
SIDM00124;A498	Q14677	-1.46222	huMAP3_05120.1	Kidney Carcinoma
SIDM00124;A498	Q14683	-1.75073	huMAP3_00229.1	Kidney Carcinoma
SIDM00124;A498	Q14690	-1.21965	huMAP3_02116.1	Kidney Carcinoma
SIDM00124;A498	Q14692	-1.77813	huMAP3_04293.1	Kidney Carcinoma
SIDM00124;A498	Q14738	-1.42348	huMAP3_05182.1	Kidney Carcinoma
SIDM00124;A498	Q14746	-0.36979	huMAP3_04294.1	Kidney Carcinoma
SIDM00124;A498	Q14789	0.22107	huMAP3_04392.1	Kidney Carcinoma
SIDM00124;A498	Q14839	-2.31323	huMAP3_03905.1	Kidney Carcinoma
SIDM00124;A498	Q14966	-0.884365	huMAP3_01533.1	Kidney Carcinoma
SIDM00124;A498	Q14966	-0.884365	huMAP3_02281.1	Kidney Carcinoma
SIDM00124;A498	Q14966	-0.884365	huMAP3_04693.1	Kidney Carcinoma
SIDM00124;A498	Q14978	-2.51225	huMAP3_02291.1	Kidney Carcinoma
SIDM00124;A498	Q14997	-0.407578	huMAP3_00356.1	Kidney Carcinoma
SIDM00124;A498	Q14BN4	-2.03315	huMAP3_00935.1	Kidney Carcinoma
SIDM00124;A498	Q15003	-1.66829	huMAP3_03084.1	Kidney Carcinoma
SIDM00124;A498	Q15006	-0.635705	huMAP3_03281.1	Kidney Carcinoma
SIDM00124;A498	Q15008	-0.13239	huMAP3_05064.1	Kidney Carcinoma
SIDM00124;A498	Q15018	-0.835717	huMAP3_01447.1	Kidney Carcinoma
SIDM00124;A498	Q15018	-0.835717	huMAP3_02592.1	Kidney Carcinoma
SIDM00124;A498	Q15019	0.674775	huMAP3_02362.1	Kidney Carcinoma
SIDM00124;A498	Q15021	-2.2771	huMAP3_03084.1	Kidney Carcinoma
SIDM00124;A498	Q15024	-0.92129	huMAP3_05382.1	Kidney Carcinoma
SIDM00124;A498	Q15029	-1.44751	huMAP3_00424.1	Kidney Carcinoma
SIDM00124;A498	Q15029	-1.44751	huMAP3_00960.1	Kidney Carcinoma
SIDM00124;A498	Q15046	-0.629845	huMAP3_02637.1	Kidney Carcinoma
SIDM00124;A498	Q15061	-0.999385	huMAP3_01743.1	Kidney Carcinoma
SIDM00124;A498	Q15070	-2.12506	huMAP3_00983.1	Kidney Carcinoma
SIDM00124;A498	Q15070	-2.12506	huMAP3_03763.1	Kidney Carcinoma
SIDM00124;A498	Q15118	-0.332924	huMAP3_04704.1	Kidney Carcinoma
SIDM00124;A498	Q15118	-0.332924	huMAP3_04919.1	Kidney Carcinoma
SIDM00124;A498	Q15120	-0.410496	huMAP3_04704.1	Kidney Carcinoma
SIDM00124;A498	Q15120	-0.410496	huMAP3_04919.1	Kidney Carcinoma
SIDM00124;A498	Q15223	-0.190513	huMAP3_01687.1	Kidney Carcinoma
SIDM00124;A498	Q15223	-0.190513	huMAP3_01717.1	Kidney Carcinoma
SIDM00124;A498	Q15223	-0.190513	huMAP3_02607.1	Kidney Carcinoma
SIDM00124;A498	Q15223	-0.190513	huMAP3_04614.1	Kidney Carcinoma
SIDM00124;A498	Q15257	0.22829	huMAP3_02666.1	Kidney Carcinoma
SIDM00124;A498	Q15287	-1.72723	huMAP3_00373.1	Kidney Carcinoma
SIDM00124;A498	Q15287	-1.72723	huMAP3_00489.1	Kidney Carcinoma
SIDM00124;A498	Q15287	-1.72723	huMAP3_02739.1	Kidney Carcinoma
SIDM00124;A498	Q15291	-2.06249	huMAP3_00564.1	Kidney Carcinoma
SIDM00124;A498	Q15291	-2.06249	huMAP3_05226.1	Kidney Carcinoma
SIDM00124;A498	Q15293	1.44046	huMAP3_04958.1	Kidney Carcinoma
SIDM00124;A498	Q15363	-1.63143	huMAP3_04392.1	Kidney Carcinoma
SIDM00124;A498	Q15393	-0.978085	huMAP3_04549.1	Kidney Carcinoma
SIDM00124;A498	Q15398	-0.0992343	huMAP3_01999.1	Kidney Carcinoma
SIDM00124;A498	Q15404	0.05372	huMAP3_04827.1	Kidney Carcinoma
SIDM00124;A498	Q15427	-1.62774	huMAP3_04549.1	Kidney Carcinoma
SIDM00124;A498	Q15428	-1.87969	huMAP3_04549.1	Kidney Carcinoma
SIDM00124;A498	Q15434	-0.260366	huMAP3_03852.1	Kidney Carcinoma
SIDM00124;A498	Q15435	-0.52687	huMAP3_00020.1	Kidney Carcinoma
SIDM00124;A498	Q15436	1.06174	huMAP3_00065.1	Kidney Carcinoma
SIDM00124;A498	Q15436	1.06174	huMAP3_00707.1	Kidney Carcinoma
SIDM00124;A498	Q15437	0.58448	huMAP3_00065.1	Kidney Carcinoma
SIDM00124;A498	Q15437	0.58448	huMAP3_00707.1	Kidney Carcinoma
SIDM00124;A498	Q15459	-1.24636	huMAP3_04549.1	Kidney Carcinoma
SIDM00124;A498	Q15477	1.08553	huMAP3_01535.1	Kidney Carcinoma
SIDM00124;A498	Q15528	0.0879747	huMAP3_02730.1	Kidney Carcinoma
SIDM00124;A498	Q15532	-0.0766813	huMAP3_03221.1	Kidney Carcinoma
SIDM00124;A498	Q15648	-1.59043	huMAP3_02730.1	Kidney Carcinoma
SIDM00124;A498	Q15738	0.212415	huMAP3_01245.1	Kidney Carcinoma
SIDM00124;A498	Q15750	-1.50758	huMAP3_05292.1	Kidney Carcinoma
SIDM00124;A498	Q15843	-1.765	huMAP3_05041.1	Kidney Carcinoma
SIDM00124;A498	Q15906	0.429524	huMAP3_04650.1	Kidney Carcinoma
SIDM00124;A498	Q15942	1.6661	huMAP3_00207.1	Kidney Carcinoma
SIDM00124;A498	Q16181	0.743875	huMAP3_02362.1	Kidney Carcinoma
SIDM00124;A498	Q16186	-0.451805	huMAP3_05064.1	Kidney Carcinoma
SIDM00124;A498	Q16204	0.198645	huMAP3_05182.1	Kidney Carcinoma
SIDM00124;A498	Q16401	0.707725	huMAP3_05064.1	Kidney Carcinoma
SIDM00124;A498	Q16512	-1.68611	huMAP3_04294.1	Kidney Carcinoma
SIDM00124;A498	Q16540	-0.906495	huMAP3_00983.1	Kidney Carcinoma
SIDM00124;A498	Q16540	-0.906495	huMAP3_03763.1	Kidney Carcinoma
SIDM00124;A498	Q16555	0.853235	huMAP3_00051.1	Kidney Carcinoma
SIDM00124;A498	Q16626	-0.501349	huMAP3_04311.1	Kidney Carcinoma
SIDM00124;A498	Q16630	-1.471	huMAP3_01577.1	Kidney Carcinoma
SIDM00124;A498	Q16637	-1.3274	huMAP3_04549.1	Kidney Carcinoma
SIDM00124;A498	Q16698	-0.846745	huMAP3_00934.1	Kidney Carcinoma
SIDM00124;A498	Q16698	-0.846745	huMAP3_01535.1	Kidney Carcinoma
SIDM00124;A498	Q16718	-0.96889	huMAP3_02819.1	Kidney Carcinoma
SIDM00124;A498	Q16740	-0.266075	huMAP3_00573.1	Kidney Carcinoma
SIDM00124;A498	Q16774	-0.01929	huMAP3_02385.1	Kidney Carcinoma
SIDM00124;A498	Q16795	-0.575535	huMAP3_02819.1	Kidney Carcinoma
SIDM00124;A498	Q16822	-1.80084	huMAP3_00213.1	Kidney Carcinoma
SIDM00124;A498	Q16822	-1.80084	huMAP3_02385.1	Kidney Carcinoma
SIDM00124;A498	Q16864	-1.52477	huMAP3_01501.1	Kidney Carcinoma
SIDM00124;A498	Q16891	-0.37203	huMAP3_02950.1	Kidney Carcinoma
SIDM00124;A498	Q32P41	-0.698247	huMAP3_02385.1	Kidney Carcinoma
SIDM00124;A498	Q3B726	-2.30281	huMAP3_00807.1	Kidney Carcinoma
SIDM00124;A498	Q3MHD2	-0.692175	huMAP3_00480.1	Kidney Carcinoma
SIDM00124;A498	Q3MHD2	-0.692175	huMAP3_00574.1	Kidney Carcinoma
SIDM00124;A498	Q3MHD2	-0.692175	huMAP3_02526.1	Kidney Carcinoma
SIDM00124;A498	Q4G0F5	-0.309607	huMAP3_01277.1	Kidney Carcinoma
SIDM00124;A498	Q4VXU2	-0.25484	huMAP3_00714.1	Kidney Carcinoma
SIDM00124;A498	Q4VXU2	-0.25484	huMAP3_03127.1	Kidney Carcinoma
SIDM00124;A498	Q4VXU2	-0.25484	huMAP3_03962.1	Kidney Carcinoma
SIDM00124;A498	Q53EL6	-0.03794	huMAP3_03088.1	Kidney Carcinoma
SIDM00124;A498	Q53EL6	-0.03794	huMAP3_05184.1	Kidney Carcinoma
SIDM00124;A498	Q53F19	-1.89826	huMAP3_04872.1	Kidney Carcinoma
SIDM00124;A498	Q53GS7	-1.66714	huMAP3_03647.1	Kidney Carcinoma
SIDM00124;A498	Q53HC9	-1.84011	huMAP3_03896.1	Kidney Carcinoma
SIDM00124;A498	Q53TN4	-0.359077	huMAP3_01609.1	Kidney Carcinoma
SIDM00124;A498	Q567U6	-0.144168	huMAP3_01290.1	Kidney Carcinoma
SIDM00124;A498	Q5F1R6	-0.396437	huMAP3_04135.1	Kidney Carcinoma
SIDM00124;A498	Q5H9R7	-2.02649	huMAP3_01958.1	Kidney Carcinoma
SIDM00124;A498	Q5J8M3	-0.2809	huMAP3_03281.1	Kidney Carcinoma
SIDM00124;A498	Q5JS54	-0.39643	huMAP3_00356.1	Kidney Carcinoma
SIDM00124;A498	Q5JSZ5	-0.107296	huMAP3_01276.1	Kidney Carcinoma
SIDM00124;A498	Q5JTH9	-1.2721	huMAP3_01045.1	Kidney Carcinoma
SIDM00124;A498	Q5MIZ7	-0.0697601	huMAP3_02666.1	Kidney Carcinoma
SIDM00124;A498	Q5RKV6	-1.34926	huMAP3_05382.1	Kidney Carcinoma
SIDM00124;A498	Q5SY16	-1.5149	huMAP3_03787.1	Kidney Carcinoma
SIDM00124;A498	Q5T653	-1.90667	huMAP3_00983.1	Kidney Carcinoma
SIDM00124;A498	Q5T653	-1.90667	huMAP3_03763.1	Kidney Carcinoma
SIDM00124;A498	Q5TEC6	0.116617	huMAP3_01440.1	Kidney Carcinoma
SIDM00124;A498	Q5U5X0	-1.90343	huMAP3_01826.1	Kidney Carcinoma
SIDM00124;A498	Q5UCC4	-0.331435	huMAP3_03281.1	Kidney Carcinoma
SIDM00124;A498	Q5VSL9	0.0655254	huMAP3_00935.1	Kidney Carcinoma
SIDM00124;A498	Q5VT52	-0.687545	huMAP3_04499.1	Kidney Carcinoma
SIDM00124;A498	Q5VU43	-0.379496	huMAP3_00210.1	Kidney Carcinoma
SIDM00124;A498	Q5VZL5	-0.0536267	huMAP3_00780.1	Kidney Carcinoma
SIDM00124;A498	Q5VZL5	-0.0536267	huMAP3_03699.1	Kidney Carcinoma
SIDM00124;A498	Q5ZPR3	1.39786	huMAP3_01717.1	Kidney Carcinoma
SIDM00124;A498	Q5ZPR3	1.39786	huMAP3_02887.1	Kidney Carcinoma
SIDM00124;A498	Q5ZPR3	1.39786	huMAP3_04041.1	Kidney Carcinoma
SIDM00124;A498	Q68CP9	-1.50361	huMAP3_03221.1	Kidney Carcinoma
SIDM00124;A498	Q68EM7	1.10688	huMAP3_01443.1	Kidney Carcinoma
SIDM00124;A498	Q69YN2	-1.03948	huMAP3_00309.1	Kidney Carcinoma
SIDM00124;A498	Q6F5E8	0.00835747	huMAP3_02458.1	Kidney Carcinoma
SIDM00124;A498	Q6FI81	-0.351755	huMAP3_04338.1	Kidney Carcinoma
SIDM00124;A498	Q6I9Y2	-2.10625	huMAP3_02019.1	Kidney Carcinoma
SIDM00124;A498	Q6I9Y2	-2.10625	huMAP3_02553.1	Kidney Carcinoma
SIDM00124;A498	Q6I9Y2	-2.10625	huMAP3_04872.1	Kidney Carcinoma
SIDM00124;A498	Q6I9Y2	-2.10625	huMAP3_04932.1	Kidney Carcinoma
SIDM00124;A498	Q6IN85	-1.33967	huMAP3_02666.1	Kidney Carcinoma
SIDM00124;A498	Q6IQ22	-0.418482	huMAP3_01895.1	Kidney Carcinoma
SIDM00124;A498	Q6NZY4	-2.39752	huMAP3_05382.1	Kidney Carcinoma
SIDM00124;A498	Q6P087	0.118995	huMAP3_01856.1	Kidney Carcinoma
SIDM00124;A498	Q6P087	0.118995	huMAP3_02985.1	Kidney Carcinoma
SIDM00124;A498	Q6P161	-0.119391	huMAP3_00983.1	Kidney Carcinoma
SIDM00124;A498	Q6P161	-0.119391	huMAP3_01856.1	Kidney Carcinoma
SIDM00124;A498	Q6P161	-0.119391	huMAP3_04652.1	Kidney Carcinoma
SIDM00124;A498	Q6P1K2	-0.388832	huMAP3_01824.1	Kidney Carcinoma
SIDM00124;A498	Q6P1L8	-1.02339	huMAP3_00983.1	Kidney Carcinoma
SIDM00124;A498	Q6P1L8	-1.02339	huMAP3_01856.1	Kidney Carcinoma
SIDM00124;A498	Q6P1L8	-1.02339	huMAP3_04652.1	Kidney Carcinoma
SIDM00124;A498	Q6P2Q9	-1.31307	huMAP3_00960.1	Kidney Carcinoma
SIDM00124;A498	Q6P587	-0.613585	huMAP3_02385.1	Kidney Carcinoma
SIDM00124;A498	Q6P6C2	0.491475	huMAP3_02553.1	Kidney Carcinoma
SIDM00124;A498	Q6P6C2	0.491475	huMAP3_04023.1	Kidney Carcinoma
SIDM00124;A498	Q6P6C2	0.491475	huMAP3_04872.1	Kidney Carcinoma
SIDM00124;A498	Q6P6C2	0.491475	huMAP3_05165.1	Kidney Carcinoma
SIDM00124;A498	Q6P9B6	1.18026	huMAP3_04853.1	Kidney Carcinoma
SIDM00124;A498	Q6PD74	-0.179395	huMAP3_00432.1	Kidney Carcinoma
SIDM00124;A498	Q6PD74	-0.179395	huMAP3_05120.1	Kidney Carcinoma
SIDM00124;A498	Q6PGP7	0.313585	huMAP3_00703.1	Kidney Carcinoma
SIDM00124;A498	Q6PJG2	-0.150988	huMAP3_01287.1	Kidney Carcinoma
SIDM00124;A498	Q6PJW8	-0.605166	huMAP3_02357.1	Kidney Carcinoma
SIDM00124;A498	Q6RFH5	-1.78433	huMAP3_01045.1	Kidney Carcinoma
SIDM00124;A498	Q6SPF0	-1.87155	huMAP3_00703.1	Kidney Carcinoma
SIDM00124;A498	Q6UN15	-2.01958	huMAP3_00102.1	Kidney Carcinoma
SIDM00124;A498	Q6UXV4	-0.534685	huMAP3_02950.1	Kidney Carcinoma
SIDM00124;A498	Q6UXV4	-0.534685	huMAP3_03035.1	Kidney Carcinoma
SIDM00124;A498	Q6Y7W6	-1.90488	huMAP3_01928.1	Kidney Carcinoma
SIDM00124;A498	Q6Y7W6	-1.90488	huMAP3_03324.1	Kidney Carcinoma
SIDM00124;A498	Q6ZUT6	-0.281933	huMAP3_02553.1	Kidney Carcinoma
SIDM00124;A498	Q6ZUT6	-0.281933	huMAP3_02771.1	Kidney Carcinoma
SIDM00124;A498	Q6ZUT6	-0.281933	huMAP3_05165.1	Kidney Carcinoma
SIDM00124;A498	Q70E73	0.0562352	huMAP3_02474.1	Kidney Carcinoma
SIDM00124;A498	Q712K3	0.0386567	huMAP3_03088.1	Kidney Carcinoma
SIDM00124;A498	Q712K3	0.0386567	huMAP3_04044.1	Kidney Carcinoma
SIDM00124;A498	Q71UM5	1.48386	huMAP3_01535.1	Kidney Carcinoma
SIDM00124;A498	Q7KZ85	-1.78697	huMAP3_04499.1	Kidney Carcinoma
SIDM00124;A498	Q7L014	-1.25517	huMAP3_04549.1	Kidney Carcinoma
SIDM00124;A498	Q7L0Y3	-2.06107	huMAP3_00934.1	Kidney Carcinoma
SIDM00124;A498	Q7L1Q6	-0.699335	huMAP3_00951.1	Kidney Carcinoma
SIDM00124;A498	Q7L1Q6	-0.699335	huMAP3_03231.1	Kidney Carcinoma
SIDM00124;A498	Q7L2H7	-0.096705	huMAP3_01276.1	Kidney Carcinoma
SIDM00124;A498	Q7L576	0.719725	huMAP3_02474.1	Kidney Carcinoma
SIDM00124;A498	Q7L592	0.29104	huMAP3_01826.1	Kidney Carcinoma
SIDM00124;A498	Q7L5N1	-0.485265	huMAP3_05041.1	Kidney Carcinoma
SIDM00124;A498	Q7L7X3	-0.180256	huMAP3_01936.1	Kidney Carcinoma
SIDM00124;A498	Q7L7X3	-0.180256	huMAP3_02705.1	Kidney Carcinoma
SIDM00124;A498	Q7RTV0	-1.60712	huMAP3_04549.1	Kidney Carcinoma
SIDM00124;A498	Q7Z2W9	-1.96452	huMAP3_01856.1	Kidney Carcinoma
SIDM00124;A498	Q7Z2W9	-1.96452	huMAP3_04652.1	Kidney Carcinoma
SIDM00124;A498	Q7Z3C6	-1.49226	huMAP3_04870.1	Kidney Carcinoma
SIDM00124;A498	Q7Z3K3	-1.37774	huMAP3_03699.1	Kidney Carcinoma
SIDM00124;A498	Q7Z3T8	0.0905252	huMAP3_02357.1	Kidney Carcinoma
SIDM00124;A498	Q7Z406	0.64695	huMAP3_03184.1	Kidney Carcinoma
SIDM00124;A498	Q7Z417	-1.7124	huMAP3_00480.1	Kidney Carcinoma
SIDM00124;A498	Q7Z417	-1.7124	huMAP3_00574.1	Kidney Carcinoma
SIDM00124;A498	Q7Z417	-1.7124	huMAP3_02526.1	Kidney Carcinoma
SIDM00124;A498	Q7Z5K2	-2.16958	huMAP3_00229.1	Kidney Carcinoma
SIDM00124;A498	Q7Z739	-1.80428	huMAP3_00843.1	Kidney Carcinoma
SIDM00124;A498	Q7Z7F7	-1.79094	huMAP3_00983.1	Kidney Carcinoma
SIDM00124;A498	Q7Z7F7	-1.79094	huMAP3_01856.1	Kidney Carcinoma
SIDM00124;A498	Q7Z7F7	-1.79094	huMAP3_04652.1	Kidney Carcinoma
SIDM00124;A498	Q7Z7H5	-1.68979	huMAP3_04392.1	Kidney Carcinoma
SIDM00124;A498	Q7Z7H8	-1.48891	huMAP3_01856.1	Kidney Carcinoma
SIDM00124;A498	Q7Z7H8	-1.48891	huMAP3_03763.1	Kidney Carcinoma
SIDM00124;A498	Q86TB9	-1.5235	huMAP3_02465.1	Kidney Carcinoma
SIDM00124;A498	Q86TS9	-1.13444	huMAP3_00983.1	Kidney Carcinoma
SIDM00124;A498	Q86TS9	-1.13444	huMAP3_03763.1	Kidney Carcinoma
SIDM00124;A498	Q86U38	-1.08102	huMAP3_00951.1	Kidney Carcinoma
SIDM00124;A498	Q86U86	-1.90532	huMAP3_03221.1	Kidney Carcinoma
SIDM00124;A498	Q86U90	-0.560312	huMAP3_00305.1	Kidney Carcinoma
SIDM00124;A498	Q86UK7	-2.40169	huMAP3_00843.1	Kidney Carcinoma
SIDM00124;A498	Q86UU1	1.25548	huMAP3_01381.1	Kidney Carcinoma
SIDM00124;A498	Q86UY8	0.428528	huMAP3_05415.1	Kidney Carcinoma
SIDM00124;A498	Q86V81	-1.85706	huMAP3_00936.1	Kidney Carcinoma
SIDM00124;A498	Q86V81	-1.85706	huMAP3_04023.1	Kidney Carcinoma
SIDM00124;A498	Q86V81	-1.85706	huMAP3_04872.1	Kidney Carcinoma
SIDM00124;A498	Q86V81	-1.85706	huMAP3_04932.1	Kidney Carcinoma
SIDM00124;A498	Q86VP1	-0.330717	huMAP3_05292.1	Kidney Carcinoma
SIDM00124;A498	Q86W42	-1.10158	huMAP3_00936.1	Kidney Carcinoma
SIDM00124;A498	Q86W42	-1.10158	huMAP3_04023.1	Kidney Carcinoma
SIDM00124;A498	Q86W42	-1.10158	huMAP3_04872.1	Kidney Carcinoma
SIDM00124;A498	Q86W42	-1.10158	huMAP3_04932.1	Kidney Carcinoma
SIDM00124;A498	Q86WR7	-0.39937	huMAP3_01936.1	Kidney Carcinoma
SIDM00124;A498	Q86WX3	-1.03626	huMAP3_02116.1	Kidney Carcinoma
SIDM00124;A498	Q86X83	-1.18282	huMAP3_01290.1	Kidney Carcinoma
SIDM00124;A498	Q86XL3	-0.300245	huMAP3_05182.1	Kidney Carcinoma
SIDM00124;A498	Q86XP3	-0.96145	huMAP3_04549.1	Kidney Carcinoma
SIDM00124;A498	Q86Y79	-0.0960987	huMAP3_04958.1	Kidney Carcinoma
SIDM00124;A498	Q86YP4	-2.1582	huMAP3_03905.1	Kidney Carcinoma
SIDM00124;A498	Q8IUE6	-1.67169	huMAP3_03610.1	Kidney Carcinoma
SIDM00124;A498	Q8IUH3	-1.18165	huMAP3_03852.1	Kidney Carcinoma
SIDM00124;A498	Q8IUH3	-1.18165	huMAP3_03962.1	Kidney Carcinoma
SIDM00124;A498	Q8IUR0	0.432292	huMAP3_04127.1	Kidney Carcinoma
SIDM00124;A498	Q8IVL5	1.61631	huMAP3_01577.1	Kidney Carcinoma
SIDM00124;A498	Q8IVS2	-1.43317	huMAP3_02367.1	Kidney Carcinoma
SIDM00124;A498	Q8IVS2	-1.43317	huMAP3_02985.1	Kidney Carcinoma
SIDM00124;A498	Q8IW45	-0.167135	huMAP3_02111.1	Kidney Carcinoma
SIDM00124;A498	Q8IWA0	-1.61617	huMAP3_01743.1	Kidney Carcinoma
SIDM00124;A498	Q8IWR0	-0.384914	huMAP3_00843.1	Kidney Carcinoma
SIDM00124;A498	Q8IXH7	-1.9049	huMAP3_01088.1	Kidney Carcinoma
SIDM00124;A498	Q8IXK0	-0.0485358	huMAP3_02464.1	Kidney Carcinoma
SIDM00124;A498	Q8IXM3	-1.34356	huMAP3_03763.1	Kidney Carcinoma
SIDM00124;A498	Q8IXT5	-0.724985	huMAP3_01533.1	Kidney Carcinoma
SIDM00124;A498	Q8IXT5	-0.724985	huMAP3_02281.1	Kidney Carcinoma
SIDM00124;A498	Q8IXT5	-0.724985	huMAP3_04693.1	Kidney Carcinoma
SIDM00124;A498	Q8IY18	-1.34244	huMAP3_04711.1	Kidney Carcinoma
SIDM00124;A498	Q8IY67	-1.0976	huMAP3_00551.1	Kidney Carcinoma
SIDM00124;A498	Q8IYD1	-0.0966065	huMAP3_03127.1	Kidney Carcinoma
SIDM00124;A498	Q8IZA0	-1.16803	huMAP3_01717.1	Kidney Carcinoma
SIDM00124;A498	Q8IZA0	-1.16803	huMAP3_02887.1	Kidney Carcinoma
SIDM00124;A498	Q8IZP0	-1.45426	huMAP3_02474.1	Kidney Carcinoma
SIDM00124;A498	Q8IZV5	1.61057	huMAP3_01437.1	Kidney Carcinoma
SIDM00124;A498	Q8N1B4	0.0481009	huMAP3_03896.1	Kidney Carcinoma
SIDM00124;A498	Q8N392	-0.0134598	huMAP3_04535.1	Kidney Carcinoma
SIDM00124;A498	Q8N3E9	1.8692	huMAP3_00550.1	Kidney Carcinoma
SIDM00124;A498	Q8N3E9	1.8692	huMAP3_02291.1	Kidney Carcinoma
SIDM00124;A498	Q8N3E9	1.8692	huMAP3_03481.1	Kidney Carcinoma
SIDM00124;A498	Q8N3U4	-2.11301	huMAP3_00229.1	Kidney Carcinoma
SIDM00124;A498	Q8N3V7	2.53823	huMAP3_04826.1	Kidney Carcinoma
SIDM00124;A498	Q8N4C8	-0.409866	huMAP3_00935.1	Kidney Carcinoma
SIDM00124;A498	Q8N4Q0	-0.150396	huMAP3_03395.1	Kidney Carcinoma
SIDM00124;A498	Q8N5L8	-1.46059	huMAP3_00441.1	Kidney Carcinoma
SIDM00124;A498	Q8N5M4	-0.0416381	huMAP3_00161.1	Kidney Carcinoma
SIDM00124;A498	Q8N5N7	-2.1024	huMAP3_02720.1	Kidney Carcinoma
SIDM00124;A498	Q8N5N7	-2.1024	huMAP3_03763.1	Kidney Carcinoma
SIDM00124;A498	Q8N6T3	0.42743	huMAP3_05120.1	Kidney Carcinoma
SIDM00124;A498	Q8N766	-1.29051	huMAP3_03281.1	Kidney Carcinoma
SIDM00124;A498	Q8N8S7	0.81524	huMAP3_00207.1	Kidney Carcinoma
SIDM00124;A498	Q8N954	-0.398022	huMAP3_04549.1	Kidney Carcinoma
SIDM00124;A498	Q8N983	-1.15711	huMAP3_04652.1	Kidney Carcinoma
SIDM00124;A498	Q8N9M1	-0.414972	huMAP3_02553.1	Kidney Carcinoma
SIDM00124;A498	Q8N9M1	-0.414972	huMAP3_02771.1	Kidney Carcinoma
SIDM00124;A498	Q8N9M1	-0.414972	huMAP3_05165.1	Kidney Carcinoma
SIDM00124;A498	Q8NBJ5	1.97565	huMAP3_02991.1	Kidney Carcinoma
SIDM00124;A498	Q8NBT2	-1.5883	huMAP3_01824.1	Kidney Carcinoma
SIDM00124;A498	Q8NC60	-0.255675	huMAP3_02367.1	Kidney Carcinoma
SIDM00124;A498	Q8NC60	-0.255675	huMAP3_04115.1	Kidney Carcinoma
SIDM00124;A498	Q8NC96	-0.359612	huMAP3_00819.1	Kidney Carcinoma
SIDM00124;A498	Q8NCA5	-0.779885	huMAP3_02515.1	Kidney Carcinoma
SIDM00124;A498	Q8NDV3	-0.334611	huMAP3_00229.1	Kidney Carcinoma
SIDM00124;A498	Q8NDX5	-0.216251	huMAP3_02464.1	Kidney Carcinoma
SIDM00124;A498	Q8NEY8	-2.0338	huMAP3_01533.1	Kidney Carcinoma
SIDM00124;A498	Q8NEY8	-2.0338	huMAP3_02281.1	Kidney Carcinoma
SIDM00124;A498	Q8NEZ5	2.53268	huMAP3_00161.1	Kidney Carcinoma
SIDM00124;A498	Q8NFC6	-0.22381	huMAP3_00564.1	Kidney Carcinoma
SIDM00124;A498	Q8NFC6	-0.22381	huMAP3_05226.1	Kidney Carcinoma
SIDM00124;A498	Q8NFJ5	-0.229361	huMAP3_01609.1	Kidney Carcinoma
SIDM00124;A498	Q8NFV4	0.343725	huMAP3_02385.1	Kidney Carcinoma
SIDM00124;A498	Q8NHP6	0.0701963	huMAP3_03744.1	Kidney Carcinoma
SIDM00124;A498	Q8NHV4	-0.472653	huMAP3_00522.1	Kidney Carcinoma
SIDM00124;A498	Q8NI27	-1.98885	huMAP3_01665.1	Kidney Carcinoma
SIDM00124;A498	Q8NI27	-1.98885	huMAP3_02019.1	Kidney Carcinoma
SIDM00124;A498	Q8NI27	-1.98885	huMAP3_04872.1	Kidney Carcinoma
SIDM00124;A498	Q8NI27	-1.98885	huMAP3_04932.1	Kidney Carcinoma
SIDM00124;A498	Q8NI35	-0.302821	huMAP3_05036.1	Kidney Carcinoma
SIDM00124;A498	Q8NI36	-1.41644	huMAP3_03966.1	Kidney Carcinoma
SIDM00124;A498	Q8TAE8	-1.08459	huMAP3_00983.1	Kidney Carcinoma
SIDM00124;A498	Q8TAE8	-1.08459	huMAP3_03763.1	Kidney Carcinoma
SIDM00124;A498	Q8TAQ2	-0.600195	huMAP3_03221.1	Kidney Carcinoma
SIDM00124;A498	Q8TB37	-0.571861	huMAP3_02111.1	Kidney Carcinoma
SIDM00124;A498	Q8TCC3	-1.60426	huMAP3_00983.1	Kidney Carcinoma
SIDM00124;A498	Q8TCC3	-1.60426	huMAP3_01856.1	Kidney Carcinoma
SIDM00124;A498	Q8TCC3	-1.60426	huMAP3_03763.1	Kidney Carcinoma
SIDM00124;A498	Q8TCG1	-0.544196	huMAP3_03231.1	Kidney Carcinoma
SIDM00124;A498	Q8TCJ2	-1.81042	huMAP3_00921.1	Kidney Carcinoma
SIDM00124;A498	Q8TED0	-2.29148	huMAP3_01743.1	Kidney Carcinoma
SIDM00124;A498	Q8TEQ6	-0.40378	huMAP3_04549.1	Kidney Carcinoma
SIDM00124;A498	Q8TEX9	-1.99032	huMAP3_00115.1	Kidney Carcinoma
SIDM00124;A498	Q8TF01	-0.303912	huMAP3_02291.1	Kidney Carcinoma
SIDM00124;A498	Q8TF01	-0.303912	huMAP3_03481.1	Kidney Carcinoma
SIDM00124;A498	Q8TF05	-1.14618	huMAP3_05182.1	Kidney Carcinoma
SIDM00124;A498	Q8WTW3	-0.0697948	huMAP3_04294.1	Kidney Carcinoma
SIDM00124;A498	Q8WU76	-0.574907	huMAP3_03203.1	Kidney Carcinoma
SIDM00124;A498	Q8WUA4	-0.222387	huMAP3_01637.1	Kidney Carcinoma
SIDM00124;A498	Q8WUB8	-0.107809	huMAP3_03221.1	Kidney Carcinoma
SIDM00124;A498	Q8WUD4	-0.372736	huMAP3_00050.1	Kidney Carcinoma
SIDM00124;A498	Q8WUD4	-0.372736	huMAP3_03019.1	Kidney Carcinoma
SIDM00124;A498	Q8WUM4	-0.35011	huMAP3_03988.1	Kidney Carcinoma
SIDM00124;A498	Q8WUZ0	-0.457033	huMAP3_03221.1	Kidney Carcinoma
SIDM00124;A498	Q8WV22	-0.481081	huMAP3_04711.1	Kidney Carcinoma
SIDM00124;A498	Q8WVK2	0.0441535	huMAP3_04549.1	Kidney Carcinoma
SIDM00124;A498	Q8WVM7	-1.67313	huMAP3_00229.1	Kidney Carcinoma
SIDM00124;A498	Q8WWM7	-1.27692	huMAP3_00480.1	Kidney Carcinoma
SIDM00124;A498	Q8WWM7	-1.27692	huMAP3_00574.1	Kidney Carcinoma
SIDM00124;A498	Q8WWM7	-1.27692	huMAP3_02526.1	Kidney Carcinoma
SIDM00124;A498	Q8WX92	-1.84549	huMAP3_01088.1	Kidney Carcinoma
SIDM00124;A498	Q8WXD5	-0.313109	huMAP3_04549.1	Kidney Carcinoma
SIDM00124;A498	Q8WXX5	-1.94084	huMAP3_02851.1	Kidney Carcinoma
SIDM00124;A498	Q8WYA6	-1.28537	huMAP3_04758.1	Kidney Carcinoma
SIDM00124;A498	Q8WZA0	-1.93318	huMAP3_03373.1	Kidney Carcinoma
SIDM00124;A498	Q92485	0.0545925	huMAP3_03550.1	Kidney Carcinoma
SIDM00124;A498	Q92530	-1.7391	huMAP3_00356.1	Kidney Carcinoma
SIDM00124;A498	Q92541	-0.693525	huMAP3_03481.1	Kidney Carcinoma
SIDM00124;A498	Q92552	-2.08817	huMAP3_02105.1	Kidney Carcinoma
SIDM00124;A498	Q92572	-0.171615	huMAP3_03149.1	Kidney Carcinoma
SIDM00124;A498	Q92572	-0.171615	huMAP3_03536.1	Kidney Carcinoma
SIDM00124;A498	Q92572	-0.171615	huMAP3_04238.1	Kidney Carcinoma
SIDM00124;A498	Q92597	5.08006	huMAP3_05033.1	Kidney Carcinoma
SIDM00124;A498	Q92599	1.21172	huMAP3_02362.1	Kidney Carcinoma
SIDM00124;A498	Q92600	-0.533322	huMAP3_00551.1	Kidney Carcinoma
SIDM00124;A498	Q92609	-0.51388	huMAP3_01277.1	Kidney Carcinoma
SIDM00124;A498	Q92620	-2.24488	huMAP3_02666.1	Kidney Carcinoma
SIDM00124;A498	Q92643	-0.698605	huMAP3_01184.1	Kidney Carcinoma
SIDM00124;A498	Q92667	-1.82724	huMAP3_01849.1	Kidney Carcinoma
SIDM00124;A498	Q92747	-0.645	huMAP3_04814.1	Kidney Carcinoma
SIDM00124;A498	Q92769	-1.74506	huMAP3_01287.1	Kidney Carcinoma
SIDM00124;A498	Q92769	-1.74506	huMAP3_03905.1	Kidney Carcinoma
SIDM00124;A498	Q92785	-1.81373	huMAP3_03221.1	Kidney Carcinoma
SIDM00124;A498	Q92905	-1.16179	huMAP3_05041.1	Kidney Carcinoma
SIDM00124;A498	Q92922	-2.20043	huMAP3_03221.1	Kidney Carcinoma
SIDM00124;A498	Q92925	-1.64305	huMAP3_03221.1	Kidney Carcinoma
SIDM00124;A498	Q92995	-0.0726279	huMAP3_00229.1	Kidney Carcinoma
SIDM00124;A498	Q93050	0.305745	huMAP3_01609.1	Kidney Carcinoma
SIDM00124;A498	Q969G3	-1.30465	huMAP3_03221.1	Kidney Carcinoma
SIDM00124;A498	Q969Q5	2.5813	huMAP3_01895.1	Kidney Carcinoma
SIDM00124;A498	Q969S9	1.0563	huMAP3_02135.1	Kidney Carcinoma
SIDM00124;A498	Q969T9	0.838725	huMAP3_00207.1	Kidney Carcinoma
SIDM00124;A498	Q969U7	-1.15221	huMAP3_00356.1	Kidney Carcinoma
SIDM00124;A498	Q969X6	-1.38375	huMAP3_01743.1	Kidney Carcinoma
SIDM00124;A498	Q96A35	-0.759375	huMAP3_01856.1	Kidney Carcinoma
SIDM00124;A498	Q96A35	-0.759375	huMAP3_04652.1	Kidney Carcinoma
SIDM00124;A498	Q96A65	-2.14601	huMAP3_04054.1	Kidney Carcinoma
SIDM00124;A498	Q96AG4	-0.556975	huMAP3_01437.1	Kidney Carcinoma
SIDM00124;A498	Q96AT1	-0.47955	huMAP3_00309.1	Kidney Carcinoma
SIDM00124;A498	Q96AT1	-0.47955	huMAP3_01203.1	Kidney Carcinoma
SIDM00124;A498	Q96B26	-1.87829	huMAP3_05382.1	Kidney Carcinoma
SIDM00124;A498	Q96B54	-1.63647	huMAP3_03699.1	Kidney Carcinoma
SIDM00124;A498	Q96B97	0.352525	huMAP3_01443.1	Kidney Carcinoma
SIDM00124;A498	Q96BP3	-1.42556	huMAP3_00050.1	Kidney Carcinoma
SIDM00124;A498	Q96BP3	-1.42556	huMAP3_03019.1	Kidney Carcinoma
SIDM00124;A498	Q96BW5	-0.029312	huMAP3_00573.1	Kidney Carcinoma
SIDM00124;A498	Q96C19	0.423085	huMAP3_03533.1	Kidney Carcinoma
SIDM00124;A498	Q96C19	0.423085	huMAP3_03762.1	Kidney Carcinoma
SIDM00124;A498	Q96CW5	-0.019239	huMAP3_00522.1	Kidney Carcinoma
SIDM00124;A498	Q96DA6	-1.64854	huMAP3_03035.1	Kidney Carcinoma
SIDM00124;A498	Q96DF8	-0.478047	huMAP3_00309.1	Kidney Carcinoma
SIDM00124;A498	Q96DH6	-1.01347	huMAP3_03763.1	Kidney Carcinoma
SIDM00124;A498	Q96DI7	-1.02799	huMAP3_00424.1	Kidney Carcinoma
SIDM00124;A498	Q96DI7	-1.02799	huMAP3_00960.1	Kidney Carcinoma
SIDM00124;A498	Q96DV4	-1.14766	huMAP3_02439.1	Kidney Carcinoma
SIDM00124;A498	Q96DV4	-1.14766	huMAP3_04652.1	Kidney Carcinoma
SIDM00124;A498	Q96EH3	-0.0295183	huMAP3_01856.1	Kidney Carcinoma
SIDM00124;A498	Q96EL3	-1.32078	huMAP3_00983.1	Kidney Carcinoma
SIDM00124;A498	Q96EL3	-1.32078	huMAP3_01856.1	Kidney Carcinoma
SIDM00124;A498	Q96EL3	-1.32078	huMAP3_03763.1	Kidney Carcinoma
SIDM00124;A498	Q96ES7	-1.70526	huMAP3_00902.1	Kidney Carcinoma
SIDM00124;A498	Q96EV2	-1.51676	huMAP3_05165.1	Kidney Carcinoma
SIDM00124;A498	Q96EY4	-1.87217	huMAP3_03324.1	Kidney Carcinoma
SIDM00124;A498	Q96F63	-0.217823	huMAP3_04549.1	Kidney Carcinoma
SIDM00124;A498	Q96FF9	-1.03464	huMAP3_00229.1	Kidney Carcinoma
SIDM00124;A498	Q96FV9	-1.48146	huMAP3_02553.1	Kidney Carcinoma
SIDM00124;A498	Q96FV9	-1.48146	huMAP3_02771.1	Kidney Carcinoma
SIDM00124;A498	Q96FV9	-1.48146	huMAP3_04932.1	Kidney Carcinoma
SIDM00124;A498	Q96FV9	-1.48146	huMAP3_05165.1	Kidney Carcinoma
SIDM00124;A498	Q96FZ7	-0.45112	huMAP3_03988.1	Kidney Carcinoma
SIDM00124;A498	Q96G03	-0.762185	huMAP3_05033.1	Kidney Carcinoma
SIDM00124;A498	Q96GC5	-2.29241	huMAP3_02439.1	Kidney Carcinoma
SIDM00124;A498	Q96GM5	-2.08625	huMAP3_03221.1	Kidney Carcinoma
SIDM00124;A498	Q96GM8	-0.208358	huMAP3_04549.1	Kidney Carcinoma
SIDM00124;A498	Q96HA7	-0.113449	huMAP3_00115.1	Kidney Carcinoma
SIDM00124;A498	Q96HR3	-1.89922	huMAP3_02730.1	Kidney Carcinoma
SIDM00124;A498	Q96HY6	-0.840305	huMAP3_03937.1	Kidney Carcinoma
SIDM00124;A498	Q96I24	-1.16868	huMAP3_03852.1	Kidney Carcinoma
SIDM00124;A498	Q96I51	-1.36742	huMAP3_02985.1	Kidney Carcinoma
SIDM00124;A498	Q96IX5	-0.955305	huMAP3_00261.1	Kidney Carcinoma
SIDM00124;A498	Q96IX5	-0.955305	huMAP3_02620.1	Kidney Carcinoma
SIDM00124;A498	Q96IY1	-0.146746	huMAP3_01824.1	Kidney Carcinoma
SIDM00124;A498	Q96IZ7	-0.60342	huMAP3_00424.1	Kidney Carcinoma
SIDM00124;A498	Q96J01	-1.73405	huMAP3_00936.1	Kidney Carcinoma
SIDM00124;A498	Q96J01	-1.73405	huMAP3_02019.1	Kidney Carcinoma
SIDM00124;A498	Q96J01	-1.73405	huMAP3_04872.1	Kidney Carcinoma
SIDM00124;A498	Q96J01	-1.73405	huMAP3_04932.1	Kidney Carcinoma
SIDM00124;A498	Q96JB5	-0.68499	huMAP3_03937.1	Kidney Carcinoma
SIDM00124;A498	Q96JM3	-1.52463	huMAP3_03699.1	Kidney Carcinoma
SIDM00124;A498	Q96JP5	-1.72113	huMAP3_02568.1	Kidney Carcinoma
SIDM00124;A498	Q96K76	0.73991	huMAP3_03088.1	Kidney Carcinoma
SIDM00124;A498	Q96KM6	0.139632	huMAP3_00206.1	Kidney Carcinoma
SIDM00124;A498	Q96KP1	-0.85343	huMAP3_04054.1	Kidney Carcinoma
SIDM00124;A498	Q96L91	-2.00153	huMAP3_04039.1	Kidney Carcinoma
SIDM00124;A498	Q96LW7	1.64	huMAP3_02950.1	Kidney Carcinoma
SIDM00124;A498	Q96MF7	-0.527305	huMAP3_04711.1	Kidney Carcinoma
SIDM00124;A498	Q96MG7	-1.55991	huMAP3_04711.1	Kidney Carcinoma
SIDM00124;A498	Q96MW5	-0.191894	huMAP3_04294.1	Kidney Carcinoma
SIDM00124;A498	Q96N64	-0.330748	huMAP3_01287.1	Kidney Carcinoma
SIDM00124;A498	Q96P16	-1.63632	huMAP3_04499.1	Kidney Carcinoma
SIDM00124;A498	Q96P70	0.705525	huMAP3_03231.1	Kidney Carcinoma
SIDM00124;A498	Q96PZ0	-1.72353	huMAP3_04535.1	Kidney Carcinoma
SIDM00124;A498	Q96QD9	-1.27947	huMAP3_04872.1	Kidney Carcinoma
SIDM00124;A498	Q96QD9	-1.27947	huMAP3_04932.1	Kidney Carcinoma
SIDM00124;A498	Q96QK1	0.23136	huMAP3_01277.1	Kidney Carcinoma
SIDM00124;A498	Q96QR8	0.12961	huMAP3_04293.1	Kidney Carcinoma
SIDM00124;A498	Q96RN5	-1.69685	huMAP3_02730.1	Kidney Carcinoma
SIDM00124;A498	Q96S52	-1.08821	huMAP3_01184.1	Kidney Carcinoma
SIDM00124;A498	Q96SB8	-1.10152	huMAP3_04711.1	Kidney Carcinoma
SIDM00124;A498	Q96SI9	-0.671645	huMAP3_03852.1	Kidney Carcinoma
SIDM00124;A498	Q96SL4	-0.567744	huMAP3_04290.1	Kidney Carcinoma
SIDM00124;A498	Q96ST3	-1.00855	huMAP3_00957.1	Kidney Carcinoma
SIDM00124;A498	Q96SU4	-1.68443	huMAP3_00802.1	Kidney Carcinoma
SIDM00124;A498	Q96SU4	-1.68443	huMAP3_01422.1	Kidney Carcinoma
SIDM00124;A498	Q96T58	-2.14951	huMAP3_02019.1	Kidney Carcinoma
SIDM00124;A498	Q96T60	-1.5924	huMAP3_01586.1	Kidney Carcinoma
SIDM00124;A498	Q96T60	-1.5924	huMAP3_02384.1	Kidney Carcinoma
SIDM00124;A498	Q96TA1	1.45304	huMAP3_01245.1	Kidney Carcinoma
SIDM00124;A498	Q96TA1	1.45304	huMAP3_03184.1	Kidney Carcinoma
SIDM00124;A498	Q99436	-1.06486	huMAP3_00356.1	Kidney Carcinoma
SIDM00124;A498	Q99460	-0.347735	huMAP3_05064.1	Kidney Carcinoma
SIDM00124;A498	Q99496	-2.12815	huMAP3_02464.1	Kidney Carcinoma
SIDM00124;A498	Q99519	0.893195	huMAP3_02965.1	Kidney Carcinoma
SIDM00124;A498	Q99536	1.5074	huMAP3_05033.1	Kidney Carcinoma
SIDM00124;A498	Q99538	0.0050332	huMAP3_02965.1	Kidney Carcinoma
SIDM00124;A498	Q99541	3.09965	huMAP3_01245.1	Kidney Carcinoma
SIDM00124;A498	Q99547	-1.80151	huMAP3_05382.1	Kidney Carcinoma
SIDM00124;A498	Q99622	0.466715	huMAP3_00020.1	Kidney Carcinoma
SIDM00124;A498	Q99627	-0.67197	huMAP3_05041.1	Kidney Carcinoma
SIDM00124;A498	Q99700	-1.78213	huMAP3_00480.1	Kidney Carcinoma
SIDM00124;A498	Q99700	-1.78213	huMAP3_00574.1	Kidney Carcinoma
SIDM00124;A498	Q99700	-1.78213	huMAP3_02526.1	Kidney Carcinoma
SIDM00124;A498	Q99714	-1.35057	huMAP3_00934.1	Kidney Carcinoma
SIDM00124;A498	Q99729	-1.66948	huMAP3_01655.1	Kidney Carcinoma
SIDM00124;A498	Q99729	-1.66948	huMAP3_04752.1	Kidney Carcinoma
SIDM00124;A498	Q99747	0.354985	huMAP3_00053.1	Kidney Carcinoma
SIDM00124;A498	Q99832	-0.948775	huMAP3_01951.1	Kidney Carcinoma
SIDM00124;A498	Q99873	-1.03927	huMAP3_00936.1	Kidney Carcinoma
SIDM00124;A498	Q99933	0.292752	huMAP3_02568.1	Kidney Carcinoma
SIDM00124;A498	Q99933	0.292752	huMAP3_05064.1	Kidney Carcinoma
SIDM00124;A498	Q99996	1.81708	huMAP3_00210.1	Kidney Carcinoma
SIDM00124;A498	Q9BPW8	-0.084685	huMAP3_00213.1	Kidney Carcinoma
SIDM00124;A498	Q9BPX3	-1.31724	huMAP3_03084.1	Kidney Carcinoma
SIDM00124;A498	Q9BQ48	-1.70335	huMAP3_01856.1	Kidney Carcinoma
SIDM00124;A498	Q9BQ52	-2.00817	huMAP3_00934.1	Kidney Carcinoma
SIDM00124;A498	Q9BQ95	-1.44378	huMAP3_04643.1	Kidney Carcinoma
SIDM00124;A498	Q9BQ95	-1.44378	huMAP3_04889.1	Kidney Carcinoma
SIDM00124;A498	Q9BQA1	-1.41392	huMAP3_02465.1	Kidney Carcinoma
SIDM00124;A498	Q9BQC6	-1.74127	huMAP3_01856.1	Kidney Carcinoma
SIDM00124;A498	Q9BQC6	-1.74127	huMAP3_04652.1	Kidney Carcinoma
SIDM00124;A498	Q9BQE5	2.74453	huMAP3_00329.1	Kidney Carcinoma
SIDM00124;A498	Q9BR76	-0.407065	huMAP3_03762.1	Kidney Carcinoma
SIDM00124;A498	Q9BR76	-0.407065	huMAP3_04826.1	Kidney Carcinoma
SIDM00124;A498	Q9BRJ6	-1.24472	huMAP3_03966.1	Kidney Carcinoma
SIDM00124;A498	Q9BRP4	-1.45086	huMAP3_05064.1	Kidney Carcinoma
SIDM00124;A498	Q9BSD7	0.294695	huMAP3_02111.1	Kidney Carcinoma
SIDM00124;A498	Q9BSJ2	-1.7076	huMAP3_00522.1	Kidney Carcinoma
SIDM00124;A498	Q9BT73	-0.257447	huMAP3_00356.1	Kidney Carcinoma
SIDM00124;A498	Q9BT78	-0.464265	huMAP3_05041.1	Kidney Carcinoma
SIDM00124;A498	Q9BTC8	-1.74231	huMAP3_03905.1	Kidney Carcinoma
SIDM00124;A498	Q9BTD8	-1.78784	huMAP3_02465.1	Kidney Carcinoma
SIDM00124;A498	Q9BTE3	-2.00206	huMAP3_00154.1	Kidney Carcinoma
SIDM00124;A498	Q9BTT0	-2.28468	huMAP3_04650.1	Kidney Carcinoma
SIDM00124;A498	Q9BTT4	-0.154368	huMAP3_02730.1	Kidney Carcinoma
SIDM00124;A498	Q9BU23	-0.445635	huMAP3_00921.1	Kidney Carcinoma
SIDM00124;A498	Q9BU61	-2.09051	huMAP3_04643.1	Kidney Carcinoma
SIDM00124;A498	Q9BU61	-2.09051	huMAP3_04889.1	Kidney Carcinoma
SIDM00124;A498	Q9BU76	-1.58483	huMAP3_03610.1	Kidney Carcinoma
SIDM00124;A498	Q9BUA3	0.357597	huMAP3_00305.1	Kidney Carcinoma
SIDM00124;A498	Q9BUF5	0.150405	huMAP3_03106.1	Kidney Carcinoma
SIDM00124;A498	Q9BUF5	0.150405	huMAP3_04859.1	Kidney Carcinoma
SIDM00124;A498	Q9BUI4	0.250422	huMAP3_00807.1	Kidney Carcinoma
SIDM00124;A498	Q9BUL8	-0.66063	huMAP3_01936.1	Kidney Carcinoma
SIDM00124;A498	Q9BUL8	-0.66063	huMAP3_02705.1	Kidney Carcinoma
SIDM00124;A498	Q9BUL9	-0.566437	huMAP3_00441.1	Kidney Carcinoma
SIDM00124;A498	Q9BUQ8	-0.8813	huMAP3_00960.1	Kidney Carcinoma
SIDM00124;A498	Q9BV38	-0.972545	huMAP3_03787.1	Kidney Carcinoma
SIDM00124;A498	Q9BV57	-1.72783	huMAP3_00573.1	Kidney Carcinoma
SIDM00124;A498	Q9BV81	-0.97688	huMAP3_03281.1	Kidney Carcinoma
SIDM00124;A498	Q9BVG4	-0.299145	huMAP3_00469.1	Kidney Carcinoma
SIDM00124;A498	Q9BVJ6	-1.39653	huMAP3_02116.1	Kidney Carcinoma
SIDM00124;A498	Q9BVK6	-1.00364	huMAP3_04392.1	Kidney Carcinoma
SIDM00124;A498	Q9BW71	0.292807	huMAP3_01759.1	Kidney Carcinoma
SIDM00124;A498	Q9BW85	-0.00309825	huMAP3_00050.1	Kidney Carcinoma
SIDM00124;A498	Q9BW85	-0.00309825	huMAP3_03019.1	Kidney Carcinoma
SIDM00124;A498	Q9BWJ5	-2.02837	huMAP3_04549.1	Kidney Carcinoma
SIDM00124;A498	Q9BWU0	-0.13992	huMAP3_04549.1	Kidney Carcinoma
SIDM00124;A498	Q9BXB4	0.33714	huMAP3_00802.1	Kidney Carcinoma
SIDM00124;A498	Q9BXB4	0.33714	huMAP3_01422.1	Kidney Carcinoma
SIDM00124;A498	Q9BXI6	-0.0784926	huMAP3_01381.1	Kidney Carcinoma
SIDM00124;A498	Q9BXS5	1.07238	huMAP3_00819.1	Kidney Carcinoma
SIDM00124;A498	Q9BXS5	1.07238	huMAP3_04311.1	Kidney Carcinoma
SIDM00124;A498	Q9BXS6	-1.11695	huMAP3_01999.1	Kidney Carcinoma
SIDM00124;A498	Q9BY43	-1.84657	huMAP3_03988.1	Kidney Carcinoma
SIDM00124;A498	Q9BY77	-1.94387	huMAP3_02553.1	Kidney Carcinoma
SIDM00124;A498	Q9BY77	-1.94387	huMAP3_04023.1	Kidney Carcinoma
SIDM00124;A498	Q9BY77	-1.94387	huMAP3_04872.1	Kidney Carcinoma
SIDM00124;A498	Q9BY77	-1.94387	huMAP3_04932.1	Kidney Carcinoma
SIDM00124;A498	Q9BY89	-0.270493	huMAP3_02458.1	Kidney Carcinoma
SIDM00124;A498	Q9BYC8	-1.09362	huMAP3_01856.1	Kidney Carcinoma
SIDM00124;A498	Q9BYC8	-1.09362	huMAP3_02720.1	Kidney Carcinoma
SIDM00124;A498	Q9BYC8	-1.09362	huMAP3_04652.1	Kidney Carcinoma
SIDM00124;A498	Q9BYD1	-0.91192	huMAP3_01856.1	Kidney Carcinoma
SIDM00124;A498	Q9BYD1	-0.91192	huMAP3_02720.1	Kidney Carcinoma
SIDM00124;A498	Q9BYD1	-0.91192	huMAP3_04652.1	Kidney Carcinoma
SIDM00124;A498	Q9BYD2	-0.323585	huMAP3_04652.1	Kidney Carcinoma
SIDM00124;A498	Q9BYD3	-1.19647	huMAP3_00983.1	Kidney Carcinoma
SIDM00124;A498	Q9BYD3	-1.19647	huMAP3_04652.1	Kidney Carcinoma
SIDM00124;A498	Q9BYD6	-1.91541	huMAP3_04652.1	Kidney Carcinoma
SIDM00124;A498	Q9BYJ9	0.106903	huMAP3_00843.1	Kidney Carcinoma
SIDM00124;A498	Q9BYN8	-2.58619	huMAP3_02367.1	Kidney Carcinoma
SIDM00124;A498	Q9BYW2	-0.0654661	huMAP3_02739.1	Kidney Carcinoma
SIDM00124;A498	Q9BZD4	-0.577148	huMAP3_01824.1	Kidney Carcinoma
SIDM00124;A498	Q9BZE1	-0.866355	huMAP3_00983.1	Kidney Carcinoma
SIDM00124;A498	Q9BZE1	-0.866355	huMAP3_01856.1	Kidney Carcinoma
SIDM00124;A498	Q9BZE1	-0.866355	huMAP3_03763.1	Kidney Carcinoma
SIDM00124;A498	Q9BZJ0	-2.6836	huMAP3_01203.1	Kidney Carcinoma
SIDM00124;A498	Q9BZZ5	-1.04801	huMAP3_02119.1	Kidney Carcinoma
SIDM00124;A498	Q9BZZ5	-1.04801	huMAP3_03762.1	Kidney Carcinoma
SIDM00124;A498	Q9C005	-0.706525	huMAP3_00564.1	Kidney Carcinoma
SIDM00124;A498	Q9C005	-0.706525	huMAP3_05226.1	Kidney Carcinoma
SIDM00124;A498	Q9C0C2	-0.335775	huMAP3_00551.1	Kidney Carcinoma
SIDM00124;A498	Q9C0J8	-2.01317	huMAP3_00102.1	Kidney Carcinoma
SIDM00124;A498	Q9GZS1	-0.923055	huMAP3_00807.1	Kidney Carcinoma
SIDM00124;A498	Q9GZU8	-1.86456	huMAP3_00356.1	Kidney Carcinoma
SIDM00124;A498	Q9GZZ9	-1.32327	huMAP3_03937.1	Kidney Carcinoma
SIDM00124;A498	Q9H000	-0.780294	huMAP3_00714.1	Kidney Carcinoma
SIDM00124;A498	Q9H000	-0.780294	huMAP3_03127.1	Kidney Carcinoma
SIDM00124;A498	Q9H000	-0.780294	huMAP3_03962.1	Kidney Carcinoma
SIDM00124;A498	Q9H074	-0.980565	huMAP3_00714.1	Kidney Carcinoma
SIDM00124;A498	Q9H074	-0.980565	huMAP3_03962.1	Kidney Carcinoma
SIDM00124;A498	Q9H082	-1.58508	huMAP3_01895.1	Kidney Carcinoma
SIDM00124;A498	Q9H089	-2.27524	huMAP3_03324.1	Kidney Carcinoma
SIDM00124;A498	Q9H0B6	-2.0574	huMAP3_04401.1	Kidney Carcinoma
SIDM00124;A498	Q9H0E3	-1.62339	huMAP3_00957.1	Kidney Carcinoma
SIDM00124;A498	Q9H0E9	-0.682603	huMAP3_04650.1	Kidney Carcinoma
SIDM00124;A498	Q9H0R6	-0.752011	huMAP3_04642.1	Kidney Carcinoma
SIDM00124;A498	Q9H0U3	-1.58814	huMAP3_00921.1	Kidney Carcinoma
SIDM00124;A498	Q9H0U4	-0.801045	huMAP3_01895.1	Kidney Carcinoma
SIDM00124;A498	Q9H0U6	-1.1883	huMAP3_03763.1	Kidney Carcinoma
SIDM00124;A498	Q9H147	-0.0786758	huMAP3_01287.1	Kidney Carcinoma
SIDM00124;A498	Q9H1D9	-0.514794	huMAP3_00807.1	Kidney Carcinoma
SIDM00124;A498	Q9H2J4	-1.22939	huMAP3_04396.1	Kidney Carcinoma
SIDM00124;A498	Q9H2P0	-2.09382	huMAP3_00780.1	Kidney Carcinoma
SIDM00124;A498	Q9H2W6	-1.48121	huMAP3_00983.1	Kidney Carcinoma
SIDM00124;A498	Q9H3G5	0.120882	huMAP3_02458.1	Kidney Carcinoma
SIDM00124;A498	Q9H3G5	0.120882	huMAP3_04946.1	Kidney Carcinoma
SIDM00124;A498	Q9H3K6	-1.93006	huMAP3_04338.1	Kidney Carcinoma
SIDM00124;A498	Q9H3P2	-2.02081	huMAP3_01088.1	Kidney Carcinoma
SIDM00124;A498	Q9H3Q1	-0.120214	huMAP3_02362.1	Kidney Carcinoma
SIDM00124;A498	Q9H444	-0.202855	huMAP3_03988.1	Kidney Carcinoma
SIDM00124;A498	Q9H4A3	-1.29965	huMAP3_03408.1	Kidney Carcinoma
SIDM00124;A498	Q9H4G0	1.22715	huMAP3_00373.1	Kidney Carcinoma
SIDM00124;A498	Q9H4G0	1.22715	huMAP3_00489.1	Kidney Carcinoma
SIDM00124;A498	Q9H4L4	-0.757985	huMAP3_02116.1	Kidney Carcinoma
SIDM00124;A498	Q9H4L4	-0.757985	huMAP3_03787.1	Kidney Carcinoma
SIDM00124;A498	Q9H4L5	1.25132	huMAP3_00802.1	Kidney Carcinoma
SIDM00124;A498	Q9H4L5	1.25132	huMAP3_02032.1	Kidney Carcinoma
SIDM00124;A498	Q9H6T3	-1.72926	huMAP3_00807.1	Kidney Carcinoma
SIDM00124;A498	Q9H6Y7	0.11698	huMAP3_03536.1	Kidney Carcinoma
SIDM00124;A498	Q9H7E9	-1.9423	huMAP3_03966.1	Kidney Carcinoma
SIDM00124;A498	Q9H845	-0.574065	huMAP3_04643.1	Kidney Carcinoma
SIDM00124;A498	Q9H845	-0.574065	huMAP3_04889.1	Kidney Carcinoma
SIDM00124;A498	Q9H8H0	-1.75755	huMAP3_01743.1	Kidney Carcinoma
SIDM00124;A498	Q9H8H3	-0.253822	huMAP3_03124.1	Kidney Carcinoma
SIDM00124;A498	Q9H944	-0.361586	huMAP3_02730.1	Kidney Carcinoma
SIDM00124;A498	Q9H9A5	-0.1227	huMAP3_00551.1	Kidney Carcinoma
SIDM00124;A498	Q9H9E3	-0.768806	huMAP3_04294.1	Kidney Carcinoma
SIDM00124;A498	Q9H9J2	-1.80874	huMAP3_02439.1	Kidney Carcinoma
SIDM00124;A498	Q9H9J2	-1.80874	huMAP3_04652.1	Kidney Carcinoma
SIDM00124;A498	Q9H9Q2	0.0117099	huMAP3_05041.1	Kidney Carcinoma
SIDM00124;A498	Q9H9Y6	-0.209567	huMAP3_00807.1	Kidney Carcinoma
SIDM00124;A498	Q9HAF1	-1.51353	huMAP3_04039.1	Kidney Carcinoma
SIDM00124;A498	Q9HAV0	-0.0753251	huMAP3_03550.1	Kidney Carcinoma
SIDM00124;A498	Q9HBM1	-0.388061	huMAP3_01824.1	Kidney Carcinoma
SIDM00124;A498	Q9HC52	-1.9698	huMAP3_02464.1	Kidney Carcinoma
SIDM00124;A498	Q9HCD5	-1.9295	huMAP3_02281.1	Kidney Carcinoma
SIDM00124;A498	Q9HCG8	-1.20103	huMAP3_00373.1	Kidney Carcinoma
SIDM00124;A498	Q9HCG8	-1.20103	huMAP3_00489.1	Kidney Carcinoma
SIDM00124;A498	Q9HD33	-1.31095	huMAP3_02439.1	Kidney Carcinoma
SIDM00124;A498	Q9HD33	-1.31095	huMAP3_03763.1	Kidney Carcinoma
SIDM00124;A498	Q9NP50	0.36946	huMAP3_00957.1	Kidney Carcinoma
SIDM00124;A498	Q9NP92	-2.21961	huMAP3_01856.1	Kidney Carcinoma
SIDM00124;A498	Q9NP92	-2.21961	huMAP3_03763.1	Kidney Carcinoma
SIDM00124;A498	Q9NPA0	-0.894675	huMAP3_03281.1	Kidney Carcinoma
SIDM00124;A498	Q9NPA8	-1.50206	huMAP3_00902.1	Kidney Carcinoma
SIDM00124;A498	Q9NPD3	-1.11776	huMAP3_05382.1	Kidney Carcinoma
SIDM00124;A498	Q9NPD8	-1.80741	huMAP3_05033.1	Kidney Carcinoma
SIDM00124;A498	Q9NPF5	0.01997	huMAP3_04650.1	Kidney Carcinoma
SIDM00124;A498	Q9NPI1	-0.273911	huMAP3_03221.1	Kidney Carcinoma
SIDM00124;A498	Q9NPJ6	-1.95682	huMAP3_02730.1	Kidney Carcinoma
SIDM00124;A498	Q9NQ50	-1.20114	huMAP3_00983.1	Kidney Carcinoma
SIDM00124;A498	Q9NQ50	-1.20114	huMAP3_01856.1	Kidney Carcinoma
SIDM00124;A498	Q9NQ50	-1.20114	huMAP3_04652.1	Kidney Carcinoma
SIDM00124;A498	Q9NQ88	-1.45256	huMAP3_00697.1	Kidney Carcinoma
SIDM00124;A498	Q9NQG5	-0.853345	huMAP3_04499.1	Kidney Carcinoma
SIDM00124;A498	Q9NQT4	-1.14782	huMAP3_05382.1	Kidney Carcinoma
SIDM00124;A498	Q9NQT5	-0.405639	huMAP3_05382.1	Kidney Carcinoma
SIDM00124;A498	Q9NQW7	-0.38437	huMAP3_00059.1	Kidney Carcinoma
SIDM00124;A498	Q9NQW7	-0.38437	huMAP3_00305.1	Kidney Carcinoma
SIDM00124;A498	Q9NR31	0.27894	huMAP3_03124.1	Kidney Carcinoma
SIDM00124;A498	Q9NR50	-2.20816	huMAP3_03231.1	Kidney Carcinoma
SIDM00124;A498	Q9NRL3	-1.93956	huMAP3_00935.1	Kidney Carcinoma
SIDM00124;A498	Q9NRW1	-0.635649	huMAP3_01895.1	Kidney Carcinoma
SIDM00124;A498	Q9NRW7	-2.12531	huMAP3_00053.1	Kidney Carcinoma
SIDM00124;A498	Q9NRX2	-1.50803	huMAP3_04652.1	Kidney Carcinoma
SIDM00124;A498	Q9NRX4	-0.320545	huMAP3_00244.1	Kidney Carcinoma
SIDM00124;A498	Q9NSD9	-1.75845	huMAP3_05184.1	Kidney Carcinoma
SIDM00124;A498	Q9NSE4	-0.027725	huMAP3_00213.1	Kidney Carcinoma
SIDM00124;A498	Q9NSK0	-1.06388	huMAP3_04401.1	Kidney Carcinoma
SIDM00124;A498	Q9NTI5	-1.83744	huMAP3_00229.1	Kidney Carcinoma
SIDM00124;A498	Q9NTJ3	-0.963415	huMAP3_03084.1	Kidney Carcinoma
SIDM00124;A498	Q9NTJ5	-1.67352	huMAP3_04405.1	Kidney Carcinoma
SIDM00124;A498	Q9NTZ6	-1.37044	huMAP3_04758.1	Kidney Carcinoma
SIDM00124;A498	Q9NUG6	-0.511804	huMAP3_00807.1	Kidney Carcinoma
SIDM00124;A498	Q9NUL7	-1.95108	huMAP3_04652.1	Kidney Carcinoma
SIDM00124;A498	Q9NUP9	-0.440035	huMAP3_05036.1	Kidney Carcinoma
SIDM00124;A498	Q9NV06	-1.75537	huMAP3_01951.1	Kidney Carcinoma
SIDM00124;A498	Q9NV56	-2.13139	huMAP3_02648.1	Kidney Carcinoma
SIDM00124;A498	Q9NV70	-1.81393	huMAP3_04054.1	Kidney Carcinoma
SIDM00124;A498	Q9NVA2	0.244535	huMAP3_02362.1	Kidney Carcinoma
SIDM00124;A498	Q9NVC6	-0.281987	huMAP3_02730.1	Kidney Carcinoma
SIDM00124;A498	Q9NVH0	-2.04823	huMAP3_03744.1	Kidney Carcinoma
SIDM00124;A498	Q9NVI7	-1.44036	huMAP3_02620.1	Kidney Carcinoma
SIDM00124;A498	Q9NVP2	-0.580867	huMAP3_00115.1	Kidney Carcinoma
SIDM00124;A498	Q9NVS2	-2.48298	huMAP3_01856.1	Kidney Carcinoma
SIDM00124;A498	Q9NVS2	-2.48298	huMAP3_02439.1	Kidney Carcinoma
SIDM00124;A498	Q9NVS2	-2.48298	huMAP3_03763.1	Kidney Carcinoma
SIDM00124;A498	Q9NVT9	-0.204355	huMAP3_04877.1	Kidney Carcinoma
SIDM00124;A498	Q9NVU7	-1.04639	huMAP3_03966.1	Kidney Carcinoma
SIDM00124;A498	Q9NVZ3	-0.251825	huMAP3_00432.1	Kidney Carcinoma
SIDM00124;A498	Q9NVZ3	-0.251825	huMAP3_05120.1	Kidney Carcinoma
SIDM00124;A498	Q9NW64	-1.88218	huMAP3_03019.1	Kidney Carcinoma
SIDM00124;A498	Q9NW82	-1.71302	huMAP3_04044.1	Kidney Carcinoma
SIDM00124;A498	Q9NWS0	-2.01355	huMAP3_00807.1	Kidney Carcinoma
SIDM00124;A498	Q9NWU5	-0.91411	huMAP3_00983.1	Kidney Carcinoma
SIDM00124;A498	Q9NWU5	-0.91411	huMAP3_01856.1	Kidney Carcinoma
SIDM00124;A498	Q9NWU5	-0.91411	huMAP3_04652.1	Kidney Carcinoma
SIDM00124;A498	Q9NWV8	-0.149435	huMAP3_01447.1	Kidney Carcinoma
SIDM00124;A498	Q9NWV8	-0.149435	huMAP3_02592.1	Kidney Carcinoma
SIDM00124;A498	Q9NWY4	-0.814231	huMAP3_05184.1	Kidney Carcinoma
SIDM00124;A498	Q9NX08	-0.532393	huMAP3_01290.1	Kidney Carcinoma
SIDM00124;A498	Q9NX14	-1.87987	huMAP3_02819.1	Kidney Carcinoma
SIDM00124;A498	Q9NX14	-1.87987	huMAP3_02928.1	Kidney Carcinoma
SIDM00124;A498	Q9NX20	-1.51656	huMAP3_00983.1	Kidney Carcinoma
SIDM00124;A498	Q9NX20	-1.51656	huMAP3_01856.1	Kidney Carcinoma
SIDM00124;A498	Q9NX20	-1.51656	huMAP3_03763.1	Kidney Carcinoma
SIDM00124;A498	Q9NX46	-2.341	huMAP3_00573.1	Kidney Carcinoma
SIDM00124;A498	Q9NX70	0.0561797	huMAP3_02730.1	Kidney Carcinoma
SIDM00124;A498	Q9NXF7	-0.00648288	huMAP3_02953.1	Kidney Carcinoma
SIDM00124;A498	Q9NXR7	-0.445503	huMAP3_01447.1	Kidney Carcinoma
SIDM00124;A498	Q9NXR7	-0.445503	huMAP3_02592.1	Kidney Carcinoma
SIDM00124;A498	Q9NXS2	-0.0259487	huMAP3_03744.1	Kidney Carcinoma
SIDM00124;A498	Q9NXX6	-1.57717	huMAP3_04711.1	Kidney Carcinoma
SIDM00124;A498	Q9NY27	-1.71477	huMAP3_02666.1	Kidney Carcinoma
SIDM00124;A498	Q9NYB9	-0.437079	huMAP3_02474.1	Kidney Carcinoma
SIDM00124;A498	Q9NYK5	-1.42495	huMAP3_01856.1	Kidney Carcinoma
SIDM00124;A498	Q9NYK5	-1.42495	huMAP3_02439.1	Kidney Carcinoma
SIDM00124;A498	Q9NYK5	-1.42495	huMAP3_04652.1	Kidney Carcinoma
SIDM00124;A498	Q9NYY8	-0.33694	huMAP3_02985.1	Kidney Carcinoma
SIDM00124;A498	Q9NYZ3	-1.00906	huMAP3_03408.1	Kidney Carcinoma
SIDM00124;A498	Q9NZ32	0.0276324	huMAP3_04946.1	Kidney Carcinoma
SIDM00124;A498	Q9NZ43	-1.40059	huMAP3_03203.1	Kidney Carcinoma
SIDM00124;A498	Q9NZB2	-0.043215	huMAP3_04752.1	Kidney Carcinoma
SIDM00124;A498	Q9NZL4	-1.88728	huMAP3_04877.1	Kidney Carcinoma
SIDM00124;A498	Q9NZM3	0.915905	huMAP3_00432.1	Kidney Carcinoma
SIDM00124;A498	Q9NZM3	0.915905	huMAP3_05120.1	Kidney Carcinoma
SIDM00124;A498	Q9NZN8	-2.18908	huMAP3_00551.1	Kidney Carcinoma
SIDM00124;A498	Q9P000	-0.928406	huMAP3_01290.1	Kidney Carcinoma
SIDM00124;A498	Q9P015	-0.53708	huMAP3_04652.1	Kidney Carcinoma
SIDM00124;A498	Q9P016	-1.00489	huMAP3_04290.1	Kidney Carcinoma
SIDM00124;A498	Q9P032	-1.86267	huMAP3_04643.1	Kidney Carcinoma
SIDM00124;A498	Q9P032	-1.86267	huMAP3_04889.1	Kidney Carcinoma
SIDM00124;A498	Q9P0J0	-0.141115	huMAP3_04643.1	Kidney Carcinoma
SIDM00124;A498	Q9P0L0	-1.91325	huMAP3_00802.1	Kidney Carcinoma
SIDM00124;A498	Q9P0L0	-1.91325	huMAP3_01422.1	Kidney Carcinoma
SIDM00124;A498	Q9P0L0	-1.91325	huMAP3_02032.1	Kidney Carcinoma
SIDM00124;A498	Q9P0M9	-0.960465	huMAP3_03763.1	Kidney Carcinoma
SIDM00124;A498	Q9P0P0	-0.621337	huMAP3_00356.1	Kidney Carcinoma
SIDM00124;A498	Q9P0V9	2.00901	huMAP3_02362.1	Kidney Carcinoma
SIDM00124;A498	Q9P0W2	-0.0226602	huMAP3_01287.1	Kidney Carcinoma
SIDM00124;A498	Q9P1U0	-0.0146625	huMAP3_00807.1	Kidney Carcinoma
SIDM00124;A498	Q9P1Y6	-0.251874	huMAP3_00347.1	Kidney Carcinoma
SIDM00124;A498	Q9P1Y6	-0.251874	huMAP3_01759.1	Kidney Carcinoma
SIDM00124;A498	Q9P206	0.59786	huMAP3_02474.1	Kidney Carcinoma
SIDM00124;A498	Q9P270	-1.44956	huMAP3_00207.1	Kidney Carcinoma
SIDM00124;A498	Q9P289	-0.463145	huMAP3_01936.1	Kidney Carcinoma
SIDM00124;A498	Q9P289	-0.463145	huMAP3_02705.1	Kidney Carcinoma
SIDM00124;A498	Q9P2B2	0.977435	huMAP3_02703.1	Kidney Carcinoma
SIDM00124;A498	Q9P2B2	0.977435	huMAP3_02887.1	Kidney Carcinoma
SIDM00124;A498	Q9P2B2	0.977435	huMAP3_04041.1	Kidney Carcinoma
SIDM00124;A498	Q9P2B2	0.977435	huMAP3_04390.1	Kidney Carcinoma
SIDM00124;A498	Q9P2B2	0.977435	huMAP3_04614.1	Kidney Carcinoma
SIDM00124;A498	Q9P2E9	0.711005	huMAP3_01045.1	Kidney Carcinoma
SIDM00124;A498	Q9P2I0	-1.33766	huMAP3_00102.1	Kidney Carcinoma
SIDM00124;A498	Q9P2J5	-0.47857	huMAP3_02637.1	Kidney Carcinoma
SIDM00124;A498	Q9P2N5	-1.89057	huMAP3_02553.1	Kidney Carcinoma
SIDM00124;A498	Q9P2N5	-1.89057	huMAP3_05165.1	Kidney Carcinoma
SIDM00124;A498	Q9P2W9	-2.17176	huMAP3_03203.1	Kidney Carcinoma
SIDM00124;A498	Q9UBB6	-0.208929	huMAP3_00424.1	Kidney Carcinoma
SIDM00124;A498	Q9UBB9	-1.34231	huMAP3_03019.1	Kidney Carcinoma
SIDM00124;A498	Q9UBC2	-0.39411	huMAP3_00432.1	Kidney Carcinoma
SIDM00124;A498	Q9UBC2	-0.39411	huMAP3_05120.1	Kidney Carcinoma
SIDM00124;A498	Q9UBE0	-1.66545	huMAP3_00864.1	Kidney Carcinoma
SIDM00124;A498	Q9UBF2	-0.558585	huMAP3_04405.1	Kidney Carcinoma
SIDM00124;A498	Q9UBG0	3.23072	huMAP3_02703.1	Kidney Carcinoma
SIDM00124;A498	Q9UBG0	3.23072	huMAP3_02887.1	Kidney Carcinoma
SIDM00124;A498	Q9UBG0	3.23072	huMAP3_04041.1	Kidney Carcinoma
SIDM00124;A498	Q9UBG0	3.23072	huMAP3_04390.1	Kidney Carcinoma
SIDM00124;A498	Q9UBI6	1.36112	huMAP3_03550.1	Kidney Carcinoma
SIDM00124;A498	Q9UBL3	-1.96312	huMAP3_05226.1	Kidney Carcinoma
SIDM00124;A498	Q9UBQ0	0.34032	huMAP3_01277.1	Kidney Carcinoma
SIDM00124;A498	Q9UBQ0	0.34032	huMAP3_01290.1	Kidney Carcinoma
SIDM00124;A498	Q9UBQ5	-0.807675	huMAP3_01276.1	Kidney Carcinoma
SIDM00124;A498	Q9UBS4	-1.10963	huMAP3_02111.1	Kidney Carcinoma
SIDM00124;A498	Q9UBT2	-1.72243	huMAP3_00864.1	Kidney Carcinoma
SIDM00124;A498	Q9UBW7	-0.189552	huMAP3_00780.1	Kidney Carcinoma
SIDM00124;A498	Q9UBW8	-0.459505	huMAP3_05041.1	Kidney Carcinoma
SIDM00124;A498	Q9UBX3	-0.41819	huMAP3_00983.1	Kidney Carcinoma
SIDM00124;A498	Q9UBX3	-0.41819	huMAP3_01856.1	Kidney Carcinoma
SIDM00124;A498	Q9UBX3	-0.41819	huMAP3_03763.1	Kidney Carcinoma
SIDM00124;A498	Q9UFG5	-0.619445	huMAP3_03203.1	Kidney Carcinoma
SIDM00124;A498	Q9UG63	-2.12541	huMAP3_04277.1	Kidney Carcinoma
SIDM00124;A498	Q9UHA3	-0.911028	huMAP3_02851.1	Kidney Carcinoma
SIDM00124;A498	Q9UHD8	0.943435	huMAP3_02362.1	Kidney Carcinoma
SIDM00124;A498	Q9UHI6	-1.70743	huMAP3_04549.1	Kidney Carcinoma
SIDM00124;A498	Q9UHR6	-0.368487	huMAP3_00960.1	Kidney Carcinoma
SIDM00124;A498	Q9UHX1	-1.38727	huMAP3_00347.1	Kidney Carcinoma
SIDM00124;A498	Q9UI09	0.02493	huMAP3_02819.1	Kidney Carcinoma
SIDM00124;A498	Q9UI10	-1.4649	huMAP3_00951.1	Kidney Carcinoma
SIDM00124;A498	Q9UID3	-0.195263	huMAP3_03896.1	Kidney Carcinoma
SIDM00124;A498	Q9UII2	-0.760585	huMAP3_00060.1	Kidney Carcinoma
SIDM00124;A498	Q9UIQ6	0.20453	huMAP3_02887.1	Kidney Carcinoma
SIDM00124;A498	Q9UIQ6	0.20453	huMAP3_04041.1	Kidney Carcinoma
SIDM00124;A498	Q9UIQ6	0.20453	huMAP3_04390.1	Kidney Carcinoma
SIDM00124;A498	Q9UJ14	1.53133	huMAP3_03377.1	Kidney Carcinoma
SIDM00124;A498	Q9UJW0	0.042635	huMAP3_04946.1	Kidney Carcinoma
SIDM00124;A498	Q9UJX2	-0.330858	huMAP3_03388.1	Kidney Carcinoma
SIDM00124;A498	Q9UJX3	-1.62573	huMAP3_03388.1	Kidney Carcinoma
SIDM00124;A498	Q9UJZ1	-0.068205	huMAP3_01609.1	Kidney Carcinoma
SIDM00124;A498	Q9UK45	-0.901655	huMAP3_02465.1	Kidney Carcinoma
SIDM00124;A498	Q9UKA9	-3.05727	huMAP3_00349.1	Kidney Carcinoma
SIDM00124;A498	Q9UKF6	-1.14597	huMAP3_00102.1	Kidney Carcinoma
SIDM00124;A498	Q9UKJ3	-1.8691	huMAP3_02739.1	Kidney Carcinoma
SIDM00124;A498	Q9UKV3	-2.11126	huMAP3_00373.1	Kidney Carcinoma
SIDM00124;A498	Q9UKV3	-2.11126	huMAP3_00489.1	Kidney Carcinoma
SIDM00124;A498	Q9UKV3	-2.11126	huMAP3_02739.1	Kidney Carcinoma
SIDM00124;A498	Q9UKY7	-0.780945	huMAP3_05033.1	Kidney Carcinoma
SIDM00124;A498	Q9UL46	-0.4877	huMAP3_00356.1	Kidney Carcinoma
SIDM00124;A498	Q9ULR0	-2.60981	huMAP3_00050.1	Kidney Carcinoma
SIDM00124;A498	Q9ULR0	-2.60981	huMAP3_03019.1	Kidney Carcinoma
SIDM00124;A498	Q9ULU4	-1.48747	huMAP3_03905.1	Kidney Carcinoma
SIDM00124;A498	Q9ULV4	1.26808	huMAP3_04826.1	Kidney Carcinoma
SIDM00124;A498	Q9UNH7	-0.010115	huMAP3_02481.1	Kidney Carcinoma
SIDM00124;A498	Q9UNM6	-0.527105	huMAP3_05064.1	Kidney Carcinoma
SIDM00124;A498	Q9UNP9	-1.58971	huMAP3_00309.1	Kidney Carcinoma
SIDM00124;A498	Q9UNP9	-1.58971	huMAP3_03019.1	Kidney Carcinoma
SIDM00124;A498	Q9UNS2	-0.7105	huMAP3_05041.1	Kidney Carcinoma
SIDM00124;A498	Q9UP83	0.510685	huMAP3_04294.1	Kidney Carcinoma
SIDM00124;A498	Q9UP95	0.136562	huMAP3_02201.1	Kidney Carcinoma
SIDM00124;A498	Q9UP95	0.136562	huMAP3_04870.1	Kidney Carcinoma
SIDM00124;A498	Q9UPN7	-1.26745	huMAP3_01958.1	Kidney Carcinoma
SIDM00124;A498	Q9UPT5	-1.70154	huMAP3_04054.1	Kidney Carcinoma
SIDM00124;A498	Q9UQ13	-0.577677	huMAP3_00020.1	Kidney Carcinoma
SIDM00124;A498	Q9UQE7	-1.03185	huMAP3_00229.1	Kidney Carcinoma
SIDM00124;A498	Q9UQN3	-0.807965	huMAP3_03988.1	Kidney Carcinoma
SIDM00124;A498	Q9Y224	-0.646895	huMAP3_02515.1	Kidney Carcinoma
SIDM00124;A498	Q9Y230	-1.06627	huMAP3_02648.1	Kidney Carcinoma
SIDM00124;A498	Q9Y244	-0.642649	huMAP3_00356.1	Kidney Carcinoma
SIDM00124;A498	Q9Y248	-0.333363	huMAP3_03896.1	Kidney Carcinoma
SIDM00124;A498	Q9Y262	-0.360095	huMAP3_01276.1	Kidney Carcinoma
SIDM00124;A498	Q9Y265	-1.67254	huMAP3_02648.1	Kidney Carcinoma
SIDM00124;A498	Q9Y281	1.0734	huMAP3_03395.1	Kidney Carcinoma
SIDM00124;A498	Q9Y294	0.157717	huMAP3_00115.1	Kidney Carcinoma
SIDM00124;A498	Q9Y296	-0.572884	huMAP3_04127.1	Kidney Carcinoma
SIDM00124;A498	Q9Y2D4	-0.560422	huMAP3_04054.1	Kidney Carcinoma
SIDM00124;A498	Q9Y2D5	0.613565	huMAP3_00210.1	Kidney Carcinoma
SIDM00124;A498	Q9Y2K7	-1.85923	huMAP3_00161.1	Kidney Carcinoma
SIDM00124;A498	Q9Y2L1	-0.686205	huMAP3_05382.1	Kidney Carcinoma
SIDM00124;A498	Q9Y2L5	-0.491396	huMAP3_04127.1	Kidney Carcinoma
SIDM00124;A498	Q9Y2Q9	-1.80697	huMAP3_04135.1	Kidney Carcinoma
SIDM00124;A498	Q9Y2R0	-0.382065	huMAP3_03035.1	Kidney Carcinoma
SIDM00124;A498	Q9Y2R5	-1.11586	huMAP3_02105.1	Kidney Carcinoma
SIDM00124;A498	Q9Y2S7	-0.159795	huMAP3_02568.1	Kidney Carcinoma
SIDM00124;A498	Q9Y2T2	-0.481344	huMAP3_03149.1	Kidney Carcinoma
SIDM00124;A498	Q9Y2T2	-0.481344	huMAP3_04238.1	Kidney Carcinoma
SIDM00124;A498	Q9Y2V7	0.614115	huMAP3_04294.1	Kidney Carcinoma
SIDM00124;A498	Q9Y2X7	-0.20028	huMAP3_05415.1	Kidney Carcinoma
SIDM00124;A498	Q9Y2Z4	-1.67939	huMAP3_04652.1	Kidney Carcinoma
SIDM00124;A498	Q9Y2Z9	-1.08385	huMAP3_04642.1	Kidney Carcinoma
SIDM00124;A498	Q9Y333	-0.757035	huMAP3_02465.1	Kidney Carcinoma
SIDM00124;A498	Q9Y376	-2.19725	huMAP3_01936.1	Kidney Carcinoma
SIDM00124;A498	Q9Y376	-2.19725	huMAP3_02705.1	Kidney Carcinoma
SIDM00124;A498	Q9Y399	-2.37525	huMAP3_02105.1	Kidney Carcinoma
SIDM00124;A498	Q9Y3A3	-1.29185	huMAP3_00935.1	Kidney Carcinoma
SIDM00124;A498	Q9Y3B2	-2.09729	huMAP3_05382.1	Kidney Carcinoma
SIDM00124;A498	Q9Y3B4	-1.69443	huMAP3_04549.1	Kidney Carcinoma
SIDM00124;A498	Q9Y3B7	-1.6279	huMAP3_04652.1	Kidney Carcinoma
SIDM00124;A498	Q9Y3C6	-2.26446	huMAP3_00309.1	Kidney Carcinoma
SIDM00124;A498	Q9Y3C6	-2.26446	huMAP3_03019.1	Kidney Carcinoma
SIDM00124;A498	Q9Y3C8	-1.19372	huMAP3_03937.1	Kidney Carcinoma
SIDM00124;A498	Q9Y3D3	-2.44531	huMAP3_04135.1	Kidney Carcinoma
SIDM00124;A498	Q9Y3D5	-1.89862	huMAP3_04115.1	Kidney Carcinoma
SIDM00124;A498	Q9Y3F4	-1.2249	huMAP3_04549.1	Kidney Carcinoma
SIDM00124;A498	Q9Y3I0	-0.982465	huMAP3_02515.1	Kidney Carcinoma
SIDM00124;A498	Q9Y3X0	0.263615	huMAP3_04872.1	Kidney Carcinoma
SIDM00124;A498	Q9Y3Y2	-1.67545	huMAP3_00936.1	Kidney Carcinoma
SIDM00124;A498	Q9Y3Y2	-1.67545	huMAP3_04023.1	Kidney Carcinoma
SIDM00124;A498	Q9Y3Y2	-1.67545	huMAP3_04872.1	Kidney Carcinoma
SIDM00124;A498	Q9Y450	-1.13447	huMAP3_05382.1	Kidney Carcinoma
SIDM00124;A498	Q9Y4A5	-0.0909077	huMAP3_00902.1	Kidney Carcinoma
SIDM00124;A498	Q9Y4A5	-0.0909077	huMAP3_04039.1	Kidney Carcinoma
SIDM00124;A498	Q9Y4W2	-2.09391	huMAP3_03787.1	Kidney Carcinoma
SIDM00124;A498	Q9Y4Z0	-0.974265	huMAP3_02465.1	Kidney Carcinoma
SIDM00124;A498	Q9Y512	0.002245	huMAP3_02950.1	Kidney Carcinoma
SIDM00124;A498	Q9Y580	-2.08973	huMAP3_05382.1	Kidney Carcinoma
SIDM00124;A498	Q9Y5A9	-1.78359	huMAP3_00843.1	Kidney Carcinoma
SIDM00124;A498	Q9Y5B0	-0.11717	huMAP3_04499.1	Kidney Carcinoma
SIDM00124;A498	Q9Y5B6	0.0301062	huMAP3_00960.1	Kidney Carcinoma
SIDM00124;A498	Q9Y5B6	0.0301062	huMAP3_04549.1	Kidney Carcinoma
SIDM00124;A498	Q9Y5B8	2.03507	huMAP3_00522.1	Kidney Carcinoma
SIDM00124;A498	Q9Y5K5	-0.827395	huMAP3_05064.1	Kidney Carcinoma
SIDM00124;A498	Q9Y5K6	-0.24863	huMAP3_01443.1	Kidney Carcinoma
SIDM00124;A498	Q9Y5K8	-1.70183	huMAP3_01413.1	Kidney Carcinoma
SIDM00124;A498	Q9Y5M8	-1.12578	huMAP3_01437.1	Kidney Carcinoma
SIDM00124;A498	Q9Y5Q8	-0.205385	huMAP3_01637.1	Kidney Carcinoma
SIDM00124;A498	Q9Y5Q9	-2.22919	huMAP3_01637.1	Kidney Carcinoma
SIDM00124;A498	Q9Y5X3	-0.827955	huMAP3_02481.1	Kidney Carcinoma
SIDM00124;A498	Q9Y5Y2	0.377265	huMAP3_03377.1	Kidney Carcinoma
SIDM00124;A498	Q9Y657	-1.72009	huMAP3_00305.1	Kidney Carcinoma
SIDM00124;A498	Q9Y676	-1.31953	huMAP3_04135.1	Kidney Carcinoma
SIDM00124;A498	Q9Y678	0.172115	huMAP3_04405.1	Kidney Carcinoma
SIDM00124;A498	Q9Y6A5	0.306797	huMAP3_00207.1	Kidney Carcinoma
SIDM00124;A498	Q9Y6B6	-1.36174	huMAP3_03124.1	Kidney Carcinoma
SIDM00124;A498	Q9Y6E0	-0.912135	huMAP3_01936.1	Kidney Carcinoma
SIDM00124;A498	Q9Y6E0	-0.912135	huMAP3_02705.1	Kidney Carcinoma
SIDM00124;A498	Q9Y6E2	-1.16579	huMAP3_00951.1	Kidney Carcinoma
SIDM00124;A498	Q9Y6G9	-2.19867	huMAP3_02226.1	Kidney Carcinoma
SIDM00124;A498	Q9Y6M5	-1.3257	huMAP3_02201.1	Kidney Carcinoma
SIDM00124;A498	Q9Y6M7	1.0799	huMAP3_02201.1	Kidney Carcinoma
SIDM00124;A498	Q9Y6M9	-0.304825	huMAP3_02819.1	Kidney Carcinoma
SIDM00124;A498	Q9Y6M9	-0.304825	huMAP3_02928.1	Kidney Carcinoma
SIDM00124;A498	Q9Y6Q5	-0.723162	huMAP3_04311.1	Kidney Carcinoma
SIDM00124;A498	Q9Y6W5	-0.132975	huMAP3_02474.1	Kidney Carcinoma
SIDM00124;A498	Q9Y6X5	-0.288777	huMAP3_01717.1	Kidney Carcinoma
SIDM00124;A498	Q9Y6X5	-0.288777	huMAP3_02703.1	Kidney Carcinoma
SIDM00124;A498	Q9Y6X5	-0.288777	huMAP3_02887.1	Kidney Carcinoma
SIDM00124;A498	Q9Y6X5	-0.288777	huMAP3_04041.1	Kidney Carcinoma
SIDM00124;A498	Q9Y6Y0	-0.257404	huMAP3_00478.1	Kidney Carcinoma
SIDM00124;A498	Q9Y6Y0	-0.257404	huMAP3_01114.1	Kidney Carcinoma
SIDM00124;A498	Q9Y6Y8	-0.40375	huMAP3_00065.1	Kidney Carcinoma
SIDM00125;786-0	A2RRP1	-2.3936	huMAP3_03203.1	Kidney Carcinoma
SIDM00125;786-0	A5YKK6	0.08839	huMAP3_00551.1	Kidney Carcinoma
SIDM00125;786-0	C9JLW8	0.54467	huMAP3_00480.1	Kidney Carcinoma
SIDM00125;786-0	C9JLW8	0.54467	huMAP3_00574.1	Kidney Carcinoma
SIDM00125;786-0	O00148	-0.48536	huMAP3_01665.1	Kidney Carcinoma
SIDM00125;786-0	O00148	-0.48536	huMAP3_02019.1	Kidney Carcinoma
SIDM00125;786-0	O00148	-0.48536	huMAP3_04872.1	Kidney Carcinoma
SIDM00125;786-0	O00148	-0.48536	huMAP3_04932.1	Kidney Carcinoma
SIDM00125;786-0	O00154	0.15756	huMAP3_05184.1	Kidney Carcinoma
SIDM00125;786-0	O00203	-2.02569	huMAP3_03149.1	Kidney Carcinoma
SIDM00125;786-0	O00203	-2.02569	huMAP3_03536.1	Kidney Carcinoma
SIDM00125;786-0	O00214	-0.311228	huMAP3_01687.1	Kidney Carcinoma
SIDM00125;786-0	O00214	-0.311228	huMAP3_01717.1	Kidney Carcinoma
SIDM00125;786-0	O00214	-0.311228	huMAP3_02607.1	Kidney Carcinoma
SIDM00125;786-0	O00217	-0.518705	huMAP3_02819.1	Kidney Carcinoma
SIDM00125;786-0	O00217	-0.518705	huMAP3_02928.1	Kidney Carcinoma
SIDM00125;786-0	O00231	0.0932	huMAP3_05064.1	Kidney Carcinoma
SIDM00125;786-0	O00232	-0.1049	huMAP3_05064.1	Kidney Carcinoma
SIDM00125;786-0	O00267	-0.731245	huMAP3_02594.1	Kidney Carcinoma
SIDM00125;786-0	O00267	-0.731245	huMAP3_04499.1	Kidney Carcinoma
SIDM00125;786-0	O00303	0.5377	huMAP3_01276.1	Kidney Carcinoma
SIDM00125;786-0	O00330	0.1001	huMAP3_04704.1	Kidney Carcinoma
SIDM00125;786-0	O00330	0.1001	huMAP3_04919.1	Kidney Carcinoma
SIDM00125;786-0	O00469	4.44847	huMAP3_02991.1	Kidney Carcinoma
SIDM00125;786-0	O00471	-0.134128	huMAP3_04054.1	Kidney Carcinoma
SIDM00125;786-0	O00483	-1.31819	huMAP3_02111.1	Kidney Carcinoma
SIDM00125;786-0	O00483	-1.31819	huMAP3_04679.1	Kidney Carcinoma
SIDM00125;786-0	O00487	0.05724	huMAP3_05064.1	Kidney Carcinoma
SIDM00125;786-0	O00488	-1.44176	huMAP3_02568.1	Kidney Carcinoma
SIDM00125;786-0	O00560	0.86267	huMAP3_02637.1	Kidney Carcinoma
SIDM00125;786-0	O00743	1.10457	huMAP3_01958.1	Kidney Carcinoma
SIDM00125;786-0	O00746	0.0608147	huMAP3_04679.1	Kidney Carcinoma
SIDM00125;786-0	O14497	-0.306445	huMAP3_03221.1	Kidney Carcinoma
SIDM00125;786-0	O14530	0.56099	huMAP3_04396.1	Kidney Carcinoma
SIDM00125;786-0	O14531	3.00439	huMAP3_00051.1	Kidney Carcinoma
SIDM00125;786-0	O14545	-0.822675	huMAP3_00329.1	Kidney Carcinoma
SIDM00125;786-0	O14561	-0.06787	huMAP3_00983.1	Kidney Carcinoma
SIDM00125;786-0	O14561	-0.06787	huMAP3_02819.1	Kidney Carcinoma
SIDM00125;786-0	O14579	0.10273	huMAP3_04405.1	Kidney Carcinoma
SIDM00125;786-0	O14617	-0.0648	huMAP3_03149.1	Kidney Carcinoma
SIDM00125;786-0	O14617	-0.0648	huMAP3_03536.1	Kidney Carcinoma
SIDM00125;786-0	O14617	-0.0648	huMAP3_04238.1	Kidney Carcinoma
SIDM00125;786-0	O14646	-0.573089	huMAP3_01045.1	Kidney Carcinoma
SIDM00125;786-0	O14662	-0.22293	huMAP3_00053.1	Kidney Carcinoma
SIDM00125;786-0	O14737	0.29234	huMAP3_03810.1	Kidney Carcinoma
SIDM00125;786-0	O14744	0.02696	huMAP3_02465.1	Kidney Carcinoma
SIDM00125;786-0	O14745	-0.53506	huMAP3_05033.1	Kidney Carcinoma
SIDM00125;786-0	O14777	1.55208	huMAP3_01824.1	Kidney Carcinoma
SIDM00125;786-0	O14802	-0.209598	huMAP3_00807.1	Kidney Carcinoma
SIDM00125;786-0	O14818	-0.08372	huMAP3_00356.1	Kidney Carcinoma
SIDM00125;786-0	O14929	0.31695	huMAP3_01440.1	Kidney Carcinoma
SIDM00125;786-0	O14936	0.86456	huMAP3_05036.1	Kidney Carcinoma
SIDM00125;786-0	O14967	0.241567	huMAP3_00921.1	Kidney Carcinoma
SIDM00125;786-0	O14979	-0.46008	huMAP3_04752.1	Kidney Carcinoma
SIDM00125;786-0	O15047	0.109789	huMAP3_05226.1	Kidney Carcinoma
SIDM00125;786-0	O15116	-1.06861	huMAP3_02465.1	Kidney Carcinoma
SIDM00125;786-0	O15143	0.39201	huMAP3_04814.1	Kidney Carcinoma
SIDM00125;786-0	O15144	0.36743	huMAP3_04814.1	Kidney Carcinoma
SIDM00125;786-0	O15145	0.44459	huMAP3_04814.1	Kidney Carcinoma
SIDM00125;786-0	O15155	2.76121	huMAP3_03203.1	Kidney Carcinoma
SIDM00125;786-0	O15212	0.25576	huMAP3_00807.1	Kidney Carcinoma
SIDM00125;786-0	O15235	-0.68574	huMAP3_02367.1	Kidney Carcinoma
SIDM00125;786-0	O15235	-0.68574	huMAP3_04115.1	Kidney Carcinoma
SIDM00125;786-0	O15371	0.161185	huMAP3_01276.1	Kidney Carcinoma
SIDM00125;786-0	O15372	0.401935	huMAP3_01276.1	Kidney Carcinoma
SIDM00125;786-0	O15400	0.04534	huMAP3_00053.1	Kidney Carcinoma
SIDM00125;786-0	O15446	0.18437	huMAP3_00807.1	Kidney Carcinoma
SIDM00125;786-0	O15460	2.76124	huMAP3_00102.1	Kidney Carcinoma
SIDM00125;786-0	O15498	0.66921	huMAP3_00053.1	Kidney Carcinoma
SIDM00125;786-0	O15504	0.35653	huMAP3_03647.1	Kidney Carcinoma
SIDM00125;786-0	O15511	0.533105	huMAP3_04814.1	Kidney Carcinoma
SIDM00125;786-0	O15514	-0.997299	huMAP3_04499.1	Kidney Carcinoma
SIDM00125;786-0	O43181	-0.604775	huMAP3_02819.1	Kidney Carcinoma
SIDM00125;786-0	O43237	0.52838	huMAP3_02226.1	Kidney Carcinoma
SIDM00125;786-0	O43242	0.14025	huMAP3_05064.1	Kidney Carcinoma
SIDM00125;786-0	O43264	-0.38799	huMAP3_03203.1	Kidney Carcinoma
SIDM00125;786-0	O43292	0.57888	huMAP3_01184.1	Kidney Carcinoma
SIDM00125;786-0	O43318	1.63841	huMAP3_05292.1	Kidney Carcinoma
SIDM00125;786-0	O43324	-0.41083	huMAP3_02637.1	Kidney Carcinoma
SIDM00125;786-0	O43402	0.438445	huMAP3_03281.1	Kidney Carcinoma
SIDM00125;786-0	O43447	-0.0868	huMAP3_04549.1	Kidney Carcinoma
SIDM00125;786-0	O43491	2.01295	huMAP3_00373.1	Kidney Carcinoma
SIDM00125;786-0	O43491	2.01295	huMAP3_00489.1	Kidney Carcinoma
SIDM00125;786-0	O43617	0.02185	huMAP3_04127.1	Kidney Carcinoma
SIDM00125;786-0	O43633	-0.23757	huMAP3_03988.1	Kidney Carcinoma
SIDM00125;786-0	O43674	-0.06704	huMAP3_04643.1	Kidney Carcinoma
SIDM00125;786-0	O43674	-0.06704	huMAP3_04889.1	Kidney Carcinoma
SIDM00125;786-0	O43676	-0.18	huMAP3_02819.1	Kidney Carcinoma
SIDM00125;786-0	O43676	-0.18	huMAP3_02928.1	Kidney Carcinoma
SIDM00125;786-0	O43678	-0.43527	huMAP3_02819.1	Kidney Carcinoma
SIDM00125;786-0	O43681	0.216395	huMAP3_00329.1	Kidney Carcinoma
SIDM00125;786-0	O43716	0.64522	huMAP3_04642.1	Kidney Carcinoma
SIDM00125;786-0	O43719	-0.63003	huMAP3_04549.1	Kidney Carcinoma
SIDM00125;786-0	O43747	0.06832	huMAP3_04311.1	Kidney Carcinoma
SIDM00125;786-0	O43809	-0.53702	huMAP3_01577.1	Kidney Carcinoma
SIDM00125;786-0	O43815	-0.17082	huMAP3_00935.1	Kidney Carcinoma
SIDM00125;786-0	O43819	-0.889489	huMAP3_03377.1	Kidney Carcinoma
SIDM00125;786-0	O43852	0.64294	huMAP3_04958.1	Kidney Carcinoma
SIDM00125;786-0	O43865	1.9569	huMAP3_00550.1	Kidney Carcinoma
SIDM00125;786-0	O43865	1.9569	huMAP3_02291.1	Kidney Carcinoma
SIDM00125;786-0	O43865	1.9569	huMAP3_03481.1	Kidney Carcinoma
SIDM00125;786-0	O43920	-1.60926	huMAP3_02819.1	Kidney Carcinoma
SIDM00125;786-0	O60216	-0.303715	huMAP3_00229.1	Kidney Carcinoma
SIDM00125;786-0	O60256	0.29674	huMAP3_00478.1	Kidney Carcinoma
SIDM00125;786-0	O60256	0.29674	huMAP3_01114.1	Kidney Carcinoma
SIDM00125;786-0	O60306	0.05055	huMAP3_00309.1	Kidney Carcinoma
SIDM00125;786-0	O60306	0.05055	huMAP3_01203.1	Kidney Carcinoma
SIDM00125;786-0	O60508	-1.21039	huMAP3_00309.1	Kidney Carcinoma
SIDM00125;786-0	O60508	-1.21039	huMAP3_01203.1	Kidney Carcinoma
SIDM00125;786-0	O60568	0.72601	huMAP3_02991.1	Kidney Carcinoma
SIDM00125;786-0	O60645	-2.22443	huMAP3_04054.1	Kidney Carcinoma
SIDM00125;786-0	O60749	0.057245	huMAP3_02481.1	Kidney Carcinoma
SIDM00125;786-0	O60826	0.41619	huMAP3_01290.1	Kidney Carcinoma
SIDM00125;786-0	O60841	0.164025	huMAP3_03324.1	Kidney Carcinoma
SIDM00125;786-0	O60925	0.23981	huMAP3_04396.1	Kidney Carcinoma
SIDM00125;786-0	O75127	0.13252	huMAP3_04652.1	Kidney Carcinoma
SIDM00125;786-0	O75152	-0.90872	huMAP3_01665.1	Kidney Carcinoma
SIDM00125;786-0	O75152	-0.90872	huMAP3_02019.1	Kidney Carcinoma
SIDM00125;786-0	O75152	-0.90872	huMAP3_04872.1	Kidney Carcinoma
SIDM00125;786-0	O75152	-0.90872	huMAP3_04932.1	Kidney Carcinoma
SIDM00125;786-0	O75170	-0.458001	huMAP3_01958.1	Kidney Carcinoma
SIDM00125;786-0	O75175	-0.339465	huMAP3_00551.1	Kidney Carcinoma
SIDM00125;786-0	O75208	0.28726	huMAP3_00244.1	Kidney Carcinoma
SIDM00125;786-0	O75251	-1.52515	huMAP3_04643.1	Kidney Carcinoma
SIDM00125;786-0	O75251	-1.52515	huMAP3_04889.1	Kidney Carcinoma
SIDM00125;786-0	O75306	-0.50355	huMAP3_04643.1	Kidney Carcinoma
SIDM00125;786-0	O75348	-0.38543	huMAP3_01501.1	Kidney Carcinoma
SIDM00125;786-0	O75380	-0.49717	huMAP3_02819.1	Kidney Carcinoma
SIDM00125;786-0	O75431	-0.171375	huMAP3_02950.1	Kidney Carcinoma
SIDM00125;786-0	O75436	0.769415	huMAP3_01277.1	Kidney Carcinoma
SIDM00125;786-0	O75438	-0.31683	huMAP3_04643.1	Kidney Carcinoma
SIDM00125;786-0	O75448	-0.656594	huMAP3_02730.1	Kidney Carcinoma
SIDM00125;786-0	O75475	-0.19586	huMAP3_04853.1	Kidney Carcinoma
SIDM00125;786-0	O75489	-0.655695	huMAP3_04643.1	Kidney Carcinoma
SIDM00125;786-0	O75494	-0.56115	huMAP3_00489.1	Kidney Carcinoma
SIDM00125;786-0	O75616	0.29058	huMAP3_02105.1	Kidney Carcinoma
SIDM00125;786-0	O75643	-0.33736	huMAP3_00960.1	Kidney Carcinoma
SIDM00125;786-0	O75718	2.02992	huMAP3_01577.1	Kidney Carcinoma
SIDM00125;786-0	O75794	1.92567	huMAP3_00857.1	Kidney Carcinoma
SIDM00125;786-0	O75817	-0.499112	huMAP3_00441.1	Kidney Carcinoma
SIDM00125;786-0	O75821	-0.03684	huMAP3_01276.1	Kidney Carcinoma
SIDM00125;786-0	O75822	0.1031	huMAP3_01276.1	Kidney Carcinoma
SIDM00125;786-0	O75832	0.1664	huMAP3_05064.1	Kidney Carcinoma
SIDM00125;786-0	O75843	-0.592629	huMAP3_04311.1	Kidney Carcinoma
SIDM00125;786-0	O75879	0.42754	huMAP3_04642.1	Kidney Carcinoma
SIDM00125;786-0	O75935	0.31692	huMAP3_04946.1	Kidney Carcinoma
SIDM00125;786-0	O75947	0.02192	huMAP3_00060.1	Kidney Carcinoma
SIDM00125;786-0	O76003	0.90699	huMAP3_04338.1	Kidney Carcinoma
SIDM00125;786-0	O94763	-0.510557	huMAP3_00807.1	Kidney Carcinoma
SIDM00125;786-0	O94776	-0.52734	huMAP3_03905.1	Kidney Carcinoma
SIDM00125;786-0	O94855	1.64289	huMAP3_00065.1	Kidney Carcinoma
SIDM00125;786-0	O94855	1.64289	huMAP3_00707.1	Kidney Carcinoma
SIDM00125;786-0	O94874	0.15777	huMAP3_03937.1	Kidney Carcinoma
SIDM00125;786-0	O94888	-0.1246	huMAP3_04044.1	Kidney Carcinoma
SIDM00125;786-0	O94888	-0.1246	huMAP3_05184.1	Kidney Carcinoma
SIDM00125;786-0	O94906	-0.772175	huMAP3_00960.1	Kidney Carcinoma
SIDM00125;786-0	O94973	0.35011	huMAP3_00432.1	Kidney Carcinoma
SIDM00125;786-0	O94973	0.35011	huMAP3_05120.1	Kidney Carcinoma
SIDM00125;786-0	O95139	-1.7874	huMAP3_02819.1	Kidney Carcinoma
SIDM00125;786-0	O95159	-0.146675	huMAP3_00802.1	Kidney Carcinoma
SIDM00125;786-0	O95159	-0.146675	huMAP3_02032.1	Kidney Carcinoma
SIDM00125;786-0	O95163	0.78982	huMAP3_00478.1	Kidney Carcinoma
SIDM00125;786-0	O95168	-0.29154	huMAP3_02819.1	Kidney Carcinoma
SIDM00125;786-0	O95169	-2.04262	huMAP3_02819.1	Kidney Carcinoma
SIDM00125;786-0	O95178	0.2813	huMAP3_02819.1	Kidney Carcinoma
SIDM00125;786-0	O95178	0.2813	huMAP3_02928.1	Kidney Carcinoma
SIDM00125;786-0	O95182	-0.310775	huMAP3_02819.1	Kidney Carcinoma
SIDM00125;786-0	O95182	-0.310775	huMAP3_02928.1	Kidney Carcinoma
SIDM00125;786-0	O95202	-0.079375	huMAP3_04758.1	Kidney Carcinoma
SIDM00125;786-0	O95229	0.0705164	huMAP3_01824.1	Kidney Carcinoma
SIDM00125;786-0	O95292	0.12804	huMAP3_00802.1	Kidney Carcinoma
SIDM00125;786-0	O95292	0.12804	huMAP3_01422.1	Kidney Carcinoma
SIDM00125;786-0	O95298	1.33827	huMAP3_04643.1	Kidney Carcinoma
SIDM00125;786-0	O95298	1.33827	huMAP3_04889.1	Kidney Carcinoma
SIDM00125;786-0	O95299	-0.35247	huMAP3_02819.1	Kidney Carcinoma
SIDM00125;786-0	O95347	0.47414	huMAP3_03084.1	Kidney Carcinoma
SIDM00125;786-0	O95456	-0.06823	huMAP3_00356.1	Kidney Carcinoma
SIDM00125;786-0	O95571	-1.32195	huMAP3_00857.1	Kidney Carcinoma
SIDM00125;786-0	O95571	-1.32195	huMAP3_01381.1	Kidney Carcinoma
SIDM00125;786-0	O95602	-0.5847	huMAP3_00807.1	Kidney Carcinoma
SIDM00125;786-0	O95619	-0.77831	huMAP3_04039.1	Kidney Carcinoma
SIDM00125;786-0	O95639	0.23937	huMAP3_00102.1	Kidney Carcinoma
SIDM00125;786-0	O95696	-1.0751	huMAP3_02851.1	Kidney Carcinoma
SIDM00125;786-0	O95716	0.336718	huMAP3_01245.1	Kidney Carcinoma
SIDM00125;786-0	O95757	1.22015	huMAP3_04877.1	Kidney Carcinoma
SIDM00125;786-0	O95758	1.07261	huMAP3_00349.1	Kidney Carcinoma
SIDM00125;786-0	O95782	0.07526	huMAP3_05120.1	Kidney Carcinoma
SIDM00125;786-0	O95793	-0.440335	huMAP3_03966.1	Kidney Carcinoma
SIDM00125;786-0	O95819	-0.0704823	huMAP3_00935.1	Kidney Carcinoma
SIDM00125;786-0	O95831	-0.72435	huMAP3_01357.1	Kidney Carcinoma
SIDM00125;786-0	O95834	-0.188484	huMAP3_04859.1	Kidney Carcinoma
SIDM00125;786-0	O95983	-0.47009	huMAP3_03905.1	Kidney Carcinoma
SIDM00125;786-0	O95994	-0.389669	huMAP3_03184.1	Kidney Carcinoma
SIDM00125;786-0	O96000	-0.522145	huMAP3_02819.1	Kidney Carcinoma
SIDM00125;786-0	O96000	-0.522145	huMAP3_02928.1	Kidney Carcinoma
SIDM00125;786-0	O96019	0.02564	huMAP3_02648.1	Kidney Carcinoma
SIDM00125;786-0	P00352	1.46334	huMAP3_03184.1	Kidney Carcinoma
SIDM00125;786-0	P00390	-1.13809	huMAP3_04290.1	Kidney Carcinoma
SIDM00125;786-0	P03928	1.22079	huMAP3_00060.1	Kidney Carcinoma
SIDM00125;786-0	P04216	-0.105383	huMAP3_01184.1	Kidney Carcinoma
SIDM00125;786-0	P04843	0.03213	huMAP3_00921.1	Kidney Carcinoma
SIDM00125;786-0	P05141	-0.28512	huMAP3_02620.1	Kidney Carcinoma
SIDM00125;786-0	P05386	0.720325	huMAP3_03966.1	Kidney Carcinoma
SIDM00125;786-0	P05387	-0.022415	huMAP3_03610.1	Kidney Carcinoma
SIDM00125;786-0	P05423	-0.230302	huMAP3_00807.1	Kidney Carcinoma
SIDM00125;786-0	P06400	0.192239	huMAP3_02854.1	Kidney Carcinoma
SIDM00125;786-0	P06400	0.192239	huMAP3_03241.1	Kidney Carcinoma
SIDM00125;786-0	P06746	-0.483679	huMAP3_01586.1	Kidney Carcinoma
SIDM00125;786-0	P06746	-0.483679	huMAP3_02384.1	Kidney Carcinoma
SIDM00125;786-0	P06756	1.83025	huMAP3_02261.1	Kidney Carcinoma
SIDM00125;786-0	P07237	0.52749	huMAP3_00102.1	Kidney Carcinoma
SIDM00125;786-0	P07305	-2.94863	huMAP3_02851.1	Kidney Carcinoma
SIDM00125;786-0	P07437	0.46075	huMAP3_03106.1	Kidney Carcinoma
SIDM00125;786-0	P07437	0.46075	huMAP3_04859.1	Kidney Carcinoma
SIDM00125;786-0	P07814	-0.0757	huMAP3_02637.1	Kidney Carcinoma
SIDM00125;786-0	P08134	1.40149	huMAP3_00059.1	Kidney Carcinoma
SIDM00125;786-0	P08237	-1.79747	huMAP3_02135.1	Kidney Carcinoma
SIDM00125;786-0	P08237	-1.79747	huMAP3_04277.1	Kidney Carcinoma
SIDM00125;786-0	P08240	-0.5179	huMAP3_01535.1	Kidney Carcinoma
SIDM00125;786-0	P08559	-0.54329	huMAP3_04704.1	Kidney Carcinoma
SIDM00125;786-0	P08559	-0.54329	huMAP3_04919.1	Kidney Carcinoma
SIDM00125;786-0	P08572	0.312822	huMAP3_02991.1	Kidney Carcinoma
SIDM00125;786-0	P08579	-0.438395	huMAP3_04549.1	Kidney Carcinoma
SIDM00125;786-0	P08670	4.01297	huMAP3_05156.1	Kidney Carcinoma
SIDM00125;786-0	P08729	-0.2079	huMAP3_05156.1	Kidney Carcinoma
SIDM00125;786-0	P08754	0.48925	huMAP3_03550.1	Kidney Carcinoma
SIDM00125;786-0	P09001	0.684	huMAP3_02367.1	Kidney Carcinoma
SIDM00125;786-0	P09001	0.684	huMAP3_04652.1	Kidney Carcinoma
SIDM00125;786-0	P09012	-0.318485	huMAP3_04549.1	Kidney Carcinoma
SIDM00125;786-0	P09234	-1.02808	huMAP3_04549.1	Kidney Carcinoma
SIDM00125;786-0	P09382	2.37552	huMAP3_04614.1	Kidney Carcinoma
SIDM00125;786-0	P09543	-0.55522	huMAP3_00697.1	Kidney Carcinoma
SIDM00125;786-0	P09884	-0.456109	huMAP3_02748.1	Kidney Carcinoma
SIDM00125;786-0	P0DPB6	0.0680645	huMAP3_00807.1	Kidney Carcinoma
SIDM00125;786-0	P10515	-0.37857	huMAP3_04919.1	Kidney Carcinoma
SIDM00125;786-0	P10599	0.05397	huMAP3_01357.1	Kidney Carcinoma
SIDM00125;786-0	P11137	0.00389259	huMAP3_00210.1	Kidney Carcinoma
SIDM00125;786-0	P11142	0.15994	huMAP3_04877.1	Kidney Carcinoma
SIDM00125;786-0	P11177	-0.214355	huMAP3_04704.1	Kidney Carcinoma
SIDM00125;786-0	P11177	-0.214355	huMAP3_04919.1	Kidney Carcinoma
SIDM00125;786-0	P11441	-0.55164	huMAP3_00329.1	Kidney Carcinoma
SIDM00125;786-0	P11498	0.162365	huMAP3_02135.1	Kidney Carcinoma
SIDM00125;786-0	P11717	0.449955	huMAP3_02965.1	Kidney Carcinoma
SIDM00125;786-0	P13051	-0.310229	huMAP3_01826.1	Kidney Carcinoma
SIDM00125;786-0	P13674	0.43489	huMAP3_00102.1	Kidney Carcinoma
SIDM00125;786-0	P13797	1.56673	huMAP3_03533.1	Kidney Carcinoma
SIDM00125;786-0	P13861	0.4904	huMAP3_00210.1	Kidney Carcinoma
SIDM00125;786-0	P13984	-0.70025	huMAP3_02594.1	Kidney Carcinoma
SIDM00125;786-0	P13984	-0.70025	huMAP3_04499.1	Kidney Carcinoma
SIDM00125;786-0	P14735	0.1105	huMAP3_05156.1	Kidney Carcinoma
SIDM00125;786-0	P14859	-0.512717	huMAP3_04877.1	Kidney Carcinoma
SIDM00125;786-0	P14868	-0.03257	huMAP3_02637.1	Kidney Carcinoma
SIDM00125;786-0	P15531	-0.55067	huMAP3_04679.1	Kidney Carcinoma
SIDM00125;786-0	P16435	-0.085815	huMAP3_01437.1	Kidney Carcinoma
SIDM00125;786-0	P17026	-0.361458	huMAP3_02851.1	Kidney Carcinoma
SIDM00125;786-0	P17301	-0.768508	huMAP3_01687.1	Kidney Carcinoma
SIDM00125;786-0	P17301	-0.768508	huMAP3_02607.1	Kidney Carcinoma
SIDM00125;786-0	P17568	-0.0540648	huMAP3_02819.1	Kidney Carcinoma
SIDM00125;786-0	P17612	2.20349	huMAP3_01849.1	Kidney Carcinoma
SIDM00125;786-0	P17858	0.26969	huMAP3_04277.1	Kidney Carcinoma
SIDM00125;786-0	P17980	0.18727	huMAP3_05064.1	Kidney Carcinoma
SIDM00125;786-0	P17987	0.22413	huMAP3_03810.1	Kidney Carcinoma
SIDM00125;786-0	P18077	-0.04822	huMAP3_03610.1	Kidney Carcinoma
SIDM00125;786-0	P18084	0.26503	huMAP3_02261.1	Kidney Carcinoma
SIDM00125;786-0	P18615	-1.56741	huMAP3_01088.1	Kidney Carcinoma
SIDM00125;786-0	P18859	-0.29036	huMAP3_00060.1	Kidney Carcinoma
SIDM00125;786-0	P18887	-0.565475	huMAP3_01586.1	Kidney Carcinoma
SIDM00125;786-0	P18887	-0.565475	huMAP3_02384.1	Kidney Carcinoma
SIDM00125;786-0	P19256	1.59275	huMAP3_02201.1	Kidney Carcinoma
SIDM00125;786-0	P19256	1.59275	huMAP3_04870.1	Kidney Carcinoma
SIDM00125;786-0	P19338	-0.694	huMAP3_03610.1	Kidney Carcinoma
SIDM00125;786-0	P19387	-0.27695	huMAP3_04499.1	Kidney Carcinoma
SIDM00125;786-0	P19388	-0.4091	huMAP3_00807.1	Kidney Carcinoma
SIDM00125;786-0	P19404	-0.28523	huMAP3_02819.1	Kidney Carcinoma
SIDM00125;786-0	P19784	0.01507	huMAP3_01759.1	Kidney Carcinoma
SIDM00125;786-0	P19838	-1.74025	huMAP3_05441.1	Kidney Carcinoma
SIDM00125;786-0	P20042	0.12683	huMAP3_00857.1	Kidney Carcinoma
SIDM00125;786-0	P20339	0.562075	huMAP3_01895.1	Kidney Carcinoma
SIDM00125;786-0	P20618	0.101805	huMAP3_00356.1	Kidney Carcinoma
SIDM00125;786-0	P21281	-0.31295	huMAP3_01413.1	Kidney Carcinoma
SIDM00125;786-0	P21281	-0.31295	huMAP3_01501.1	Kidney Carcinoma
SIDM00125;786-0	P21283	-0.22402	huMAP3_01413.1	Kidney Carcinoma
SIDM00125;786-0	P21291	0.730705	huMAP3_01245.1	Kidney Carcinoma
SIDM00125;786-0	P21926	-0.560202	huMAP3_04614.1	Kidney Carcinoma
SIDM00125;786-0	P22059	-0.70574	huMAP3_00802.1	Kidney Carcinoma
SIDM00125;786-0	P22059	-0.70574	huMAP3_01422.1	Kidney Carcinoma
SIDM00125;786-0	P22059	-0.70574	huMAP3_02032.1	Kidney Carcinoma
SIDM00125;786-0	P22102	-0.286945	huMAP3_03377.1	Kidney Carcinoma
SIDM00125;786-0	P22392	0.33904	huMAP3_04679.1	Kidney Carcinoma
SIDM00125;786-0	P22830	-0.706072	huMAP3_05182.1	Kidney Carcinoma
SIDM00125;786-0	P23193	0.40667	huMAP3_04535.1	Kidney Carcinoma
SIDM00125;786-0	P23368	0.292435	huMAP3_05184.1	Kidney Carcinoma
SIDM00125;786-0	P23528	0.423485	huMAP3_03395.1	Kidney Carcinoma
SIDM00125;786-0	P23634	1.60417	huMAP3_02201.1	Kidney Carcinoma
SIDM00125;786-0	P23634	1.60417	huMAP3_04870.1	Kidney Carcinoma
SIDM00125;786-0	P24534	0.159485	huMAP3_00469.1	Kidney Carcinoma
SIDM00125;786-0	P24534	0.159485	huMAP3_04189.1	Kidney Carcinoma
SIDM00125;786-0	P24539	-0.27641	huMAP3_00060.1	Kidney Carcinoma
SIDM00125;786-0	P25205	-0.537375	huMAP3_00154.1	Kidney Carcinoma
SIDM00125;786-0	P25398	0.21401	huMAP3_03966.1	Kidney Carcinoma
SIDM00125;786-0	P25705	-0.28279	huMAP3_00261.1	Kidney Carcinoma
SIDM00125;786-0	P25786	0.278125	huMAP3_00356.1	Kidney Carcinoma
SIDM00125;786-0	P25787	0.28519	huMAP3_00356.1	Kidney Carcinoma
SIDM00125;786-0	P25788	0.34209	huMAP3_00356.1	Kidney Carcinoma
SIDM00125;786-0	P25789	0.34246	huMAP3_00356.1	Kidney Carcinoma
SIDM00125;786-0	P26006	2.50742	huMAP3_01687.1	Kidney Carcinoma
SIDM00125;786-0	P26006	2.50742	huMAP3_02607.1	Kidney Carcinoma
SIDM00125;786-0	P26196	-0.047915	huMAP3_02526.1	Kidney Carcinoma
SIDM00125;786-0	P26368	-0.2934	huMAP3_00489.1	Kidney Carcinoma
SIDM00125;786-0	P26373	-0.12386	huMAP3_03610.1	Kidney Carcinoma
SIDM00125;786-0	P26599	-0.59037	huMAP3_00349.1	Kidney Carcinoma
SIDM00125;786-0	P26639	0.421385	huMAP3_02637.1	Kidney Carcinoma
SIDM00125;786-0	P26640	0.13811	huMAP3_00469.1	Kidney Carcinoma
SIDM00125;786-0	P26640	0.13811	huMAP3_04189.1	Kidney Carcinoma
SIDM00125;786-0	P26641	0.393445	huMAP3_00469.1	Kidney Carcinoma
SIDM00125;786-0	P26641	0.393445	huMAP3_04189.1	Kidney Carcinoma
SIDM00125;786-0	P27695	-0.124555	huMAP3_02119.1	Kidney Carcinoma
SIDM00125;786-0	P27695	-0.124555	huMAP3_03762.1	Kidney Carcinoma
SIDM00125;786-0	P27708	-0.3659	huMAP3_03106.1	Kidney Carcinoma
SIDM00125;786-0	P27708	-0.3659	huMAP3_04859.1	Kidney Carcinoma
SIDM00125;786-0	P27816	1.72788	huMAP3_02119.1	Kidney Carcinoma
SIDM00125;786-0	P27816	1.72788	huMAP3_03762.1	Kidney Carcinoma
SIDM00125;786-0	P28062	0.78255	huMAP3_00356.1	Kidney Carcinoma
SIDM00125;786-0	P28065	1.15722	huMAP3_00356.1	Kidney Carcinoma
SIDM00125;786-0	P28066	0.41061	huMAP3_00356.1	Kidney Carcinoma
SIDM00125;786-0	P28070	-0.0586	huMAP3_00356.1	Kidney Carcinoma
SIDM00125;786-0	P28072	0.141145	huMAP3_00356.1	Kidney Carcinoma
SIDM00125;786-0	P28074	-0.162395	huMAP3_00356.1	Kidney Carcinoma
SIDM00125;786-0	P28331	-0.68909	huMAP3_02819.1	Kidney Carcinoma
SIDM00125;786-0	P28370	0.42511	huMAP3_00206.1	Kidney Carcinoma
SIDM00125;786-0	P28838	0.60766	huMAP3_01381.1	Kidney Carcinoma
SIDM00125;786-0	P29692	0.726355	huMAP3_00469.1	Kidney Carcinoma
SIDM00125;786-0	P29692	0.726355	huMAP3_04189.1	Kidney Carcinoma
SIDM00125;786-0	P30046	0.879663	huMAP3_03124.1	Kidney Carcinoma
SIDM00125;786-0	P30049	-0.08349	huMAP3_00060.1	Kidney Carcinoma
SIDM00125;786-0	P30084	-1.07615	huMAP3_03373.1	Kidney Carcinoma
SIDM00125;786-0	P30260	0.0767726	huMAP3_03388.1	Kidney Carcinoma
SIDM00125;786-0	P30419	0.3107	huMAP3_04853.1	Kidney Carcinoma
SIDM00125;786-0	P31146	3.54934	huMAP3_04826.1	Kidney Carcinoma
SIDM00125;786-0	P31150	-0.345305	huMAP3_01895.1	Kidney Carcinoma
SIDM00125;786-0	P31321	-0.274521	huMAP3_01849.1	Kidney Carcinoma
SIDM00125;786-0	P31323	-0.203981	huMAP3_00210.1	Kidney Carcinoma
SIDM00125;786-0	P31350	-0.63414	huMAP3_03388.1	Kidney Carcinoma
SIDM00125;786-0	P31689	-0.23078	huMAP3_03106.1	Kidney Carcinoma
SIDM00125;786-0	P31689	-0.23078	huMAP3_04859.1	Kidney Carcinoma
SIDM00125;786-0	P31942	-0.624675	huMAP3_01655.1	Kidney Carcinoma
SIDM00125;786-0	P33176	0.292	huMAP3_04401.1	Kidney Carcinoma
SIDM00125;786-0	P33240	0.05212	huMAP3_00102.1	Kidney Carcinoma
SIDM00125;786-0	P33991	-0.36599	huMAP3_00154.1	Kidney Carcinoma
SIDM00125;786-0	P34897	-0.56727	huMAP3_01447.1	Kidney Carcinoma
SIDM00125;786-0	P34897	-0.56727	huMAP3_02592.1	Kidney Carcinoma
SIDM00125;786-0	P35249	-0.044235	huMAP3_00703.1	Kidney Carcinoma
SIDM00125;786-0	P35249	-0.044235	huMAP3_02854.1	Kidney Carcinoma
SIDM00125;786-0	P35249	-0.044235	huMAP3_03241.1	Kidney Carcinoma
SIDM00125;786-0	P35250	-0.32996	huMAP3_00703.1	Kidney Carcinoma
SIDM00125;786-0	P35250	-0.32996	huMAP3_02854.1	Kidney Carcinoma
SIDM00125;786-0	P35250	-0.32996	huMAP3_03241.1	Kidney Carcinoma
SIDM00125;786-0	P35269	-0.96631	huMAP3_02594.1	Kidney Carcinoma
SIDM00125;786-0	P35606	0.115625	huMAP3_04405.1	Kidney Carcinoma
SIDM00125;786-0	P35659	-0.925475	huMAP3_02515.1	Kidney Carcinoma
SIDM00125;786-0	P35998	0.320115	huMAP3_05064.1	Kidney Carcinoma
SIDM00125;786-0	P36543	-0.327375	huMAP3_01413.1	Kidney Carcinoma
SIDM00125;786-0	P36543	-0.327375	huMAP3_01501.1	Kidney Carcinoma
SIDM00125;786-0	P36873	-0.90502	huMAP3_02357.1	Kidney Carcinoma
SIDM00125;786-0	P36915	-0.05894	huMAP3_00244.1	Kidney Carcinoma
SIDM00125;786-0	P36954	0.091605	huMAP3_04499.1	Kidney Carcinoma
SIDM00125;786-0	P37198	-0.36363	huMAP3_03647.1	Kidney Carcinoma
SIDM00125;786-0	P38432	-1.05872	huMAP3_02465.1	Kidney Carcinoma
SIDM00125;786-0	P38919	-0.555045	huMAP3_04872.1	Kidney Carcinoma
SIDM00125;786-0	P39023	-0.0411	huMAP3_03966.1	Kidney Carcinoma
SIDM00125;786-0	P39060	1.58357	huMAP3_02991.1	Kidney Carcinoma
SIDM00125;786-0	P39656	-0.046205	huMAP3_00921.1	Kidney Carcinoma
SIDM00125;786-0	P40227	0.40684	huMAP3_03810.1	Kidney Carcinoma
SIDM00125;786-0	P40306	1.62581	huMAP3_00356.1	Kidney Carcinoma
SIDM00125;786-0	P40855	0.247585	huMAP3_03744.1	Kidney Carcinoma
SIDM00125;786-0	P40937	-0.04413	huMAP3_00703.1	Kidney Carcinoma
SIDM00125;786-0	P40937	-0.04413	huMAP3_02854.1	Kidney Carcinoma
SIDM00125;786-0	P40937	-0.04413	huMAP3_03241.1	Kidney Carcinoma
SIDM00125;786-0	P40938	-0.32079	huMAP3_00703.1	Kidney Carcinoma
SIDM00125;786-0	P40938	-0.32079	huMAP3_02854.1	Kidney Carcinoma
SIDM00125;786-0	P41091	0.185335	huMAP3_00857.1	Kidney Carcinoma
SIDM00125;786-0	P41223	-0.20987	huMAP3_00309.1	Kidney Carcinoma
SIDM00125;786-0	P41223	-0.20987	huMAP3_01203.1	Kidney Carcinoma
SIDM00125;786-0	P41252	-0.1236	huMAP3_02637.1	Kidney Carcinoma
SIDM00125;786-0	P42285	-0.52701	huMAP3_05382.1	Kidney Carcinoma
SIDM00125;786-0	P42566	-0.787715	huMAP3_05120.1	Kidney Carcinoma
SIDM00125;786-0	P42677	-0.17404	huMAP3_03106.1	Kidney Carcinoma
SIDM00125;786-0	P42677	-0.17404	huMAP3_04859.1	Kidney Carcinoma
SIDM00125;786-0	P42695	1.3101	huMAP3_03084.1	Kidney Carcinoma
SIDM00125;786-0	P43007	0.36193	huMAP3_03035.1	Kidney Carcinoma
SIDM00125;786-0	P43487	0.04159	huMAP3_01999.1	Kidney Carcinoma
SIDM00125;786-0	P43686	0.00784	huMAP3_05064.1	Kidney Carcinoma
SIDM00125;786-0	P46063	0.15673	huMAP3_04758.1	Kidney Carcinoma
SIDM00125;786-0	P46100	-0.250115	huMAP3_01440.1	Kidney Carcinoma
SIDM00125;786-0	P46459	0.09637	huMAP3_00053.1	Kidney Carcinoma
SIDM00125;786-0	P46736	-0.655474	huMAP3_01447.1	Kidney Carcinoma
SIDM00125;786-0	P46736	-0.655474	huMAP3_02592.1	Kidney Carcinoma
SIDM00125;786-0	P46776	-0.004475	huMAP3_03610.1	Kidney Carcinoma
SIDM00125;786-0	P46778	0.058115	huMAP3_03610.1	Kidney Carcinoma
SIDM00125;786-0	P46783	0.06752	huMAP3_04293.1	Kidney Carcinoma
SIDM00125;786-0	P47755	0.97771	huMAP3_02458.1	Kidney Carcinoma
SIDM00125;786-0	P47756	0.613435	huMAP3_02458.1	Kidney Carcinoma
SIDM00125;786-0	P47897	0.13008	huMAP3_02637.1	Kidney Carcinoma
SIDM00125;786-0	P47985	-0.0178722	huMAP3_01826.1	Kidney Carcinoma
SIDM00125;786-0	P48047	-0.23485	huMAP3_00261.1	Kidney Carcinoma
SIDM00125;786-0	P48059	1.36419	huMAP3_04827.1	Kidney Carcinoma
SIDM00125;786-0	P48163	1.23383	huMAP3_03184.1	Kidney Carcinoma
SIDM00125;786-0	P48426	1.39475	huMAP3_00550.1	Kidney Carcinoma
SIDM00125;786-0	P48426	1.39475	huMAP3_02291.1	Kidney Carcinoma
SIDM00125;786-0	P48426	1.39475	huMAP3_03481.1	Kidney Carcinoma
SIDM00125;786-0	P48444	0.49933	huMAP3_04405.1	Kidney Carcinoma
SIDM00125;786-0	P48556	0.33121	huMAP3_05064.1	Kidney Carcinoma
SIDM00125;786-0	P48634	0.04977	huMAP3_01928.1	Kidney Carcinoma
SIDM00125;786-0	P48634	0.04977	huMAP3_03324.1	Kidney Carcinoma
SIDM00125;786-0	P48643	0.34642	huMAP3_01951.1	Kidney Carcinoma
SIDM00125;786-0	P48681	-0.240091	huMAP3_05156.1	Kidney Carcinoma
SIDM00125;786-0	P49006	-1.75445	huMAP3_04853.1	Kidney Carcinoma
SIDM00125;786-0	P49023	1.44944	huMAP3_04827.1	Kidney Carcinoma
SIDM00125;786-0	P49207	-0.13732	huMAP3_03610.1	Kidney Carcinoma
SIDM00125;786-0	P49247	0.08196	huMAP3_00244.1	Kidney Carcinoma
SIDM00125;786-0	P49321	-0.38933	huMAP3_01440.1	Kidney Carcinoma
SIDM00125;786-0	P49368	0.26579	huMAP3_01951.1	Kidney Carcinoma
SIDM00125;786-0	P49406	0.13454	huMAP3_02720.1	Kidney Carcinoma
SIDM00125;786-0	P49406	0.13454	huMAP3_04652.1	Kidney Carcinoma
SIDM00125;786-0	P49411	-0.42853	huMAP3_02135.1	Kidney Carcinoma
SIDM00125;786-0	P49427	0.201582	huMAP3_03088.1	Kidney Carcinoma
SIDM00125;786-0	P49427	0.201582	huMAP3_04044.1	Kidney Carcinoma
SIDM00125;786-0	P49588	-0.121925	huMAP3_03533.1	Kidney Carcinoma
SIDM00125;786-0	P49589	0.062205	huMAP3_00469.1	Kidney Carcinoma
SIDM00125;786-0	P49589	0.062205	huMAP3_04189.1	Kidney Carcinoma
SIDM00125;786-0	P49642	-1.36623	huMAP3_02748.1	Kidney Carcinoma
SIDM00125;786-0	P49643	1.18287	huMAP3_02748.1	Kidney Carcinoma
SIDM00125;786-0	P49720	0.06131	huMAP3_00356.1	Kidney Carcinoma
SIDM00125;786-0	P49721	0.346295	huMAP3_00356.1	Kidney Carcinoma
SIDM00125;786-0	P49736	-0.663765	huMAP3_00154.1	Kidney Carcinoma
SIDM00125;786-0	P49750	-0.56552	huMAP3_01533.1	Kidney Carcinoma
SIDM00125;786-0	P49750	-0.56552	huMAP3_02281.1	Kidney Carcinoma
SIDM00125;786-0	P49756	-0.341395	huMAP3_00347.1	Kidney Carcinoma
SIDM00125;786-0	P49821	-0.76928	huMAP3_02819.1	Kidney Carcinoma
SIDM00125;786-0	P49915	-0.30922	huMAP3_03373.1	Kidney Carcinoma
SIDM00125;786-0	P49916	-0.57953	huMAP3_01586.1	Kidney Carcinoma
SIDM00125;786-0	P49916	-0.57953	huMAP3_02384.1	Kidney Carcinoma
SIDM00125;786-0	P50552	0.654115	huMAP3_00207.1	Kidney Carcinoma
SIDM00125;786-0	P50897	-0.10631	huMAP3_02965.1	Kidney Carcinoma
SIDM00125;786-0	P50990	0.300725	huMAP3_03810.1	Kidney Carcinoma
SIDM00125;786-0	P50991	0.3328	huMAP3_03810.1	Kidney Carcinoma
SIDM00125;786-0	P51114	0.09527	huMAP3_04023.1	Kidney Carcinoma
SIDM00125;786-0	P51148	0.0083	huMAP3_02945.1	Kidney Carcinoma
SIDM00125;786-0	P51149	-0.29772	huMAP3_02945.1	Kidney Carcinoma
SIDM00125;786-0	P51151	0.236868	huMAP3_01895.1	Kidney Carcinoma
SIDM00125;786-0	P51531	0.243535	huMAP3_03221.1	Kidney Carcinoma
SIDM00125;786-0	P51532	-1.18278	huMAP3_03221.1	Kidney Carcinoma
SIDM00125;786-0	P51571	0.112915	huMAP3_02620.1	Kidney Carcinoma
SIDM00125;786-0	P51610	-0.472	huMAP3_00564.1	Kidney Carcinoma
SIDM00125;786-0	P51665	0.10475	huMAP3_05064.1	Kidney Carcinoma
SIDM00125;786-0	P51970	-1.29376	huMAP3_02819.1	Kidney Carcinoma
SIDM00125;786-0	P51991	-0.44521	huMAP3_01655.1	Kidney Carcinoma
SIDM00125;786-0	P52306	1.2519	huMAP3_00059.1	Kidney Carcinoma
SIDM00125;786-0	P52434	-1.11876	huMAP3_00807.1	Kidney Carcinoma
SIDM00125;786-0	P52815	0.029265	huMAP3_01856.1	Kidney Carcinoma
SIDM00125;786-0	P52815	0.029265	huMAP3_03763.1	Kidney Carcinoma
SIDM00125;786-0	P52907	0.56821	huMAP3_02458.1	Kidney Carcinoma
SIDM00125;786-0	P52948	-0.02199	huMAP3_03647.1	Kidney Carcinoma
SIDM00125;786-0	P53384	0.914619	huMAP3_04338.1	Kidney Carcinoma
SIDM00125;786-0	P53396	0.55136	huMAP3_04290.1	Kidney Carcinoma
SIDM00125;786-0	P53618	0.45658	huMAP3_04405.1	Kidney Carcinoma
SIDM00125;786-0	P53621	0.2332	huMAP3_04405.1	Kidney Carcinoma
SIDM00125;786-0	P53675	2.65513	huMAP3_03408.1	Kidney Carcinoma
SIDM00125;786-0	P53680	-0.525565	huMAP3_00432.1	Kidney Carcinoma
SIDM00125;786-0	P53680	-0.525565	huMAP3_05120.1	Kidney Carcinoma
SIDM00125;786-0	P53801	2.18149	huMAP3_00053.1	Kidney Carcinoma
SIDM00125;786-0	P53803	0.181462	huMAP3_00807.1	Kidney Carcinoma
SIDM00125;786-0	P53992	0.02725	huMAP3_00707.1	Kidney Carcinoma
SIDM00125;786-0	P54105	-0.88023	huMAP3_04549.1	Kidney Carcinoma
SIDM00125;786-0	P54136	0.44343	huMAP3_02637.1	Kidney Carcinoma
SIDM00125;786-0	P54289	2.79078	huMAP3_02261.1	Kidney Carcinoma
SIDM00125;786-0	P54819	-0.0129	huMAP3_01357.1	Kidney Carcinoma
SIDM00125;786-0	P55036	0.34103	huMAP3_05064.1	Kidney Carcinoma
SIDM00125;786-0	P55209	0.36196	huMAP3_03787.1	Kidney Carcinoma
SIDM00125;786-0	P55789	-0.0982555	huMAP3_01357.1	Kidney Carcinoma
SIDM00125;786-0	P55884	0.12121	huMAP3_01276.1	Kidney Carcinoma
SIDM00125;786-0	P56134	0.662732	huMAP3_00261.1	Kidney Carcinoma
SIDM00125;786-0	P56192	-0.30586	huMAP3_02637.1	Kidney Carcinoma
SIDM00125;786-0	P56199	-0.00344751	huMAP3_01687.1	Kidney Carcinoma
SIDM00125;786-0	P56199	-0.00344751	huMAP3_01717.1	Kidney Carcinoma
SIDM00125;786-0	P56199	-0.00344751	huMAP3_02607.1	Kidney Carcinoma
SIDM00125;786-0	P56199	-0.00344751	huMAP3_04614.1	Kidney Carcinoma
SIDM00125;786-0	P56556	-0.83079	huMAP3_02819.1	Kidney Carcinoma
SIDM00125;786-0	P57678	-0.696599	huMAP3_04549.1	Kidney Carcinoma
SIDM00125;786-0	P59780	-0.10233	huMAP3_03149.1	Kidney Carcinoma
SIDM00125;786-0	P59780	-0.10233	huMAP3_04238.1	Kidney Carcinoma
SIDM00125;786-0	P59998	0.22262	huMAP3_04814.1	Kidney Carcinoma
SIDM00125;786-0	P60228	0.127575	huMAP3_01276.1	Kidney Carcinoma
SIDM00125;786-0	P60510	1.27412	huMAP3_05182.1	Kidney Carcinoma
SIDM00125;786-0	P60866	-0.06616	huMAP3_04293.1	Kidney Carcinoma
SIDM00125;786-0	P60891	-1.26837	huMAP3_00478.1	Kidney Carcinoma
SIDM00125;786-0	P60891	-1.26837	huMAP3_01114.1	Kidney Carcinoma
SIDM00125;786-0	P60900	0.3328	huMAP3_00356.1	Kidney Carcinoma
SIDM00125;786-0	P60981	0.37984	huMAP3_03395.1	Kidney Carcinoma
SIDM00125;786-0	P61006	0.273415	huMAP3_01895.1	Kidney Carcinoma
SIDM00125;786-0	P61026	0.096515	huMAP3_01895.1	Kidney Carcinoma
SIDM00125;786-0	P61106	-0.131495	huMAP3_01895.1	Kidney Carcinoma
SIDM00125;786-0	P61106	-0.131495	huMAP3_02945.1	Kidney Carcinoma
SIDM00125;786-0	P61158	0.3508	huMAP3_04814.1	Kidney Carcinoma
SIDM00125;786-0	P61160	0.37966	huMAP3_04814.1	Kidney Carcinoma
SIDM00125;786-0	P61163	0.37584	huMAP3_04946.1	Kidney Carcinoma
SIDM00125;786-0	P61201	-0.13746	huMAP3_05041.1	Kidney Carcinoma
SIDM00125;786-0	P61218	-1.82746	huMAP3_00807.1	Kidney Carcinoma
SIDM00125;786-0	P61221	-0.210815	huMAP3_02965.1	Kidney Carcinoma
SIDM00125;786-0	P61289	0.06479	huMAP3_00356.1	Kidney Carcinoma
SIDM00125;786-0	P61586	0.30641	huMAP3_00059.1	Kidney Carcinoma
SIDM00125;786-0	P61769	0.97421	huMAP3_01999.1	Kidney Carcinoma
SIDM00125;786-0	P61803	0.88197	huMAP3_00921.1	Kidney Carcinoma
SIDM00125;786-0	P61923	0.3545	huMAP3_04405.1	Kidney Carcinoma
SIDM00125;786-0	P61956	-0.325987	huMAP3_00864.1	Kidney Carcinoma
SIDM00125;786-0	P61956	-0.325987	huMAP3_01999.1	Kidney Carcinoma
SIDM00125;786-0	P61960	-0.10309	huMAP3_03937.1	Kidney Carcinoma
SIDM00125;786-0	P61966	1.14485	huMAP3_00819.1	Kidney Carcinoma
SIDM00125;786-0	P61966	1.14485	huMAP3_04311.1	Kidney Carcinoma
SIDM00125;786-0	P61970	0.232525	huMAP3_01999.1	Kidney Carcinoma
SIDM00125;786-0	P62136	0.012485	huMAP3_00020.1	Kidney Carcinoma
SIDM00125;786-0	P62140	0.42339	huMAP3_00020.1	Kidney Carcinoma
SIDM00125;786-0	P62191	0.28964	huMAP3_05064.1	Kidney Carcinoma
SIDM00125;786-0	P62195	-0.12978	huMAP3_05064.1	Kidney Carcinoma
SIDM00125;786-0	P62304	-0.108345	huMAP3_04549.1	Kidney Carcinoma
SIDM00125;786-0	P62306	-0.62975	huMAP3_04549.1	Kidney Carcinoma
SIDM00125;786-0	P62312	-0.96473	huMAP3_02465.1	Kidney Carcinoma
SIDM00125;786-0	P62314	-0.65777	huMAP3_04549.1	Kidney Carcinoma
SIDM00125;786-0	P62316	-0.67374	huMAP3_04549.1	Kidney Carcinoma
SIDM00125;786-0	P62318	-0.56844	huMAP3_04549.1	Kidney Carcinoma
SIDM00125;786-0	P62333	0.1452	huMAP3_05064.1	Kidney Carcinoma
SIDM00125;786-0	P62487	-1.43754	huMAP3_02594.1	Kidney Carcinoma
SIDM00125;786-0	P62487	-1.43754	huMAP3_04499.1	Kidney Carcinoma
SIDM00125;786-0	P62495	0.113935	huMAP3_03127.1	Kidney Carcinoma
SIDM00125;786-0	P62633	-0.55144	huMAP3_03610.1	Kidney Carcinoma
SIDM00125;786-0	P62714	0.144864	huMAP3_05182.1	Kidney Carcinoma
SIDM00125;786-0	P62750	0.11264	huMAP3_02851.1	Kidney Carcinoma
SIDM00125;786-0	P62805	-0.44571	huMAP3_01440.1	Kidney Carcinoma
SIDM00125;786-0	P62820	0.00281	huMAP3_01895.1	Kidney Carcinoma
SIDM00125;786-0	P62820	0.00281	huMAP3_02945.1	Kidney Carcinoma
SIDM00125;786-0	P62826	-0.34127	huMAP3_01999.1	Kidney Carcinoma
SIDM00125;786-0	P62847	-0.084395	huMAP3_01045.1	Kidney Carcinoma
SIDM00125;786-0	P62854	0.55568	huMAP3_02851.1	Kidney Carcinoma
SIDM00125;786-0	P62877	-2.32082	huMAP3_02953.1	Kidney Carcinoma
SIDM00125;786-0	P62995	-0.85038	huMAP3_00489.1	Kidney Carcinoma
SIDM00125;786-0	P63010	0.36683	huMAP3_00432.1	Kidney Carcinoma
SIDM00125;786-0	P63010	0.36683	huMAP3_05120.1	Kidney Carcinoma
SIDM00125;786-0	P63208	-0.11994	huMAP3_00161.1	Kidney Carcinoma
SIDM00125;786-0	P63272	-0.44709	huMAP3_04499.1	Kidney Carcinoma
SIDM00125;786-0	P67870	-0.142435	huMAP3_01759.1	Kidney Carcinoma
SIDM00125;786-0	P68036	-0.25414	huMAP3_03373.1	Kidney Carcinoma
SIDM00125;786-0	P78318	1.12909	huMAP3_05182.1	Kidney Carcinoma
SIDM00125;786-0	P78332	-0.19055	huMAP3_01533.1	Kidney Carcinoma
SIDM00125;786-0	P78332	-0.19055	huMAP3_04693.1	Kidney Carcinoma
SIDM00125;786-0	P78344	0.54402	huMAP3_01276.1	Kidney Carcinoma
SIDM00125;786-0	P78345	-0.56984	huMAP3_00441.1	Kidney Carcinoma
SIDM00125;786-0	P78356	-0.112207	huMAP3_00550.1	Kidney Carcinoma
SIDM00125;786-0	P78356	-0.112207	huMAP3_02291.1	Kidney Carcinoma
SIDM00125;786-0	P78356	-0.112207	huMAP3_03481.1	Kidney Carcinoma
SIDM00125;786-0	P78371	0.03979	huMAP3_03810.1	Kidney Carcinoma
SIDM00125;786-0	P78406	-0.495	huMAP3_03647.1	Kidney Carcinoma
SIDM00125;786-0	P80217	1.0023	huMAP3_00697.1	Kidney Carcinoma
SIDM00125;786-0	P82912	0.13053	huMAP3_02367.1	Kidney Carcinoma
SIDM00125;786-0	P82930	-0.10107	huMAP3_04115.1	Kidney Carcinoma
SIDM00125;786-0	P82932	-0.29368	huMAP3_02367.1	Kidney Carcinoma
SIDM00125;786-0	P82932	-0.29368	huMAP3_04652.1	Kidney Carcinoma
SIDM00125;786-0	P82979	-0.25716	huMAP3_02771.1	Kidney Carcinoma
SIDM00125;786-0	P82979	-0.25716	huMAP3_04932.1	Kidney Carcinoma
SIDM00125;786-0	P83731	0.01877	huMAP3_02851.1	Kidney Carcinoma
SIDM00125;786-0	P98082	1.6955	huMAP3_03408.1	Kidney Carcinoma
SIDM00125;786-0	P98179	0.43097	huMAP3_01533.1	Kidney Carcinoma
SIDM00125;786-0	P98179	0.43097	huMAP3_04693.1	Kidney Carcinoma
SIDM00125;786-0	Q00653	1.20069	huMAP3_05441.1	Kidney Carcinoma
SIDM00125;786-0	Q01167	-1.72144	huMAP3_00957.1	Kidney Carcinoma
SIDM00125;786-0	Q01650	-0.38389	huMAP3_02620.1	Kidney Carcinoma
SIDM00125;786-0	Q01780	-0.173255	huMAP3_05382.1	Kidney Carcinoma
SIDM00125;786-0	Q01813	1.56131	huMAP3_04277.1	Kidney Carcinoma
SIDM00125;786-0	Q01970	0.75931	huMAP3_04535.1	Kidney Carcinoma
SIDM00125;786-0	Q02487	-0.249887	huMAP3_02965.1	Kidney Carcinoma
SIDM00125;786-0	Q03164	0.00202	huMAP3_00564.1	Kidney Carcinoma
SIDM00125;786-0	Q03164	0.00202	huMAP3_05226.1	Kidney Carcinoma
SIDM00125;786-0	Q04206	-0.14364	huMAP3_05441.1	Kidney Carcinoma
SIDM00125;786-0	Q04323	-0.02849	huMAP3_05292.1	Kidney Carcinoma
SIDM00125;786-0	Q04864	-0.175343	huMAP3_05441.1	Kidney Carcinoma
SIDM00125;786-0	Q05048	-0.40358	huMAP3_00102.1	Kidney Carcinoma
SIDM00125;786-0	Q05048	-0.40358	huMAP3_03810.1	Kidney Carcinoma
SIDM00125;786-0	Q05086	0.00867	huMAP3_05064.1	Kidney Carcinoma
SIDM00125;786-0	Q05519	-0.00936	huMAP3_00347.1	Kidney Carcinoma
SIDM00125;786-0	Q05639	1.0935	huMAP3_00469.1	Kidney Carcinoma
SIDM00125;786-0	Q05682	2.31968	huMAP3_02119.1	Kidney Carcinoma
SIDM00125;786-0	Q05682	2.31968	huMAP3_03762.1	Kidney Carcinoma
SIDM00125;786-0	Q06265	-0.122865	huMAP3_05382.1	Kidney Carcinoma
SIDM00125;786-0	Q06323	0.44766	huMAP3_00356.1	Kidney Carcinoma
SIDM00125;786-0	Q07866	0.626155	huMAP3_04401.1	Kidney Carcinoma
SIDM00125;786-0	Q08257	2.62858	huMAP3_00213.1	Kidney Carcinoma
SIDM00125;786-0	Q08431	0.139858	huMAP3_02261.1	Kidney Carcinoma
SIDM00125;786-0	Q09028	-0.63604	huMAP3_00206.1	Kidney Carcinoma
SIDM00125;786-0	Q09161	0.169145	huMAP3_00714.1	Kidney Carcinoma
SIDM00125;786-0	Q09161	0.169145	huMAP3_03962.1	Kidney Carcinoma
SIDM00125;786-0	Q10469	1.50277	huMAP3_03744.1	Kidney Carcinoma
SIDM00125;786-0	Q10567	-0.42303	huMAP3_00819.1	Kidney Carcinoma
SIDM00125;786-0	Q10567	-0.42303	huMAP3_04311.1	Kidney Carcinoma
SIDM00125;786-0	Q10570	-0.48056	huMAP3_00102.1	Kidney Carcinoma
SIDM00125;786-0	Q12765	1.0863	huMAP3_00864.1	Kidney Carcinoma
SIDM00125;786-0	Q12789	-0.12639	huMAP3_01637.1	Kidney Carcinoma
SIDM00125;786-0	Q12802	-1.06733	huMAP3_01849.1	Kidney Carcinoma
SIDM00125;786-0	Q12824	-0.36677	huMAP3_03221.1	Kidney Carcinoma
SIDM00125;786-0	Q12830	1.95896	huMAP3_00206.1	Kidney Carcinoma
SIDM00125;786-0	Q12849	0.322245	huMAP3_02851.1	Kidney Carcinoma
SIDM00125;786-0	Q12873	-1.3179	huMAP3_03905.1	Kidney Carcinoma
SIDM00125;786-0	Q12874	-0.18186	huMAP3_04549.1	Kidney Carcinoma
SIDM00125;786-0	Q12904	0.4202	huMAP3_02637.1	Kidney Carcinoma
SIDM00125;786-0	Q12913	2.21345	huMAP3_02703.1	Kidney Carcinoma
SIDM00125;786-0	Q12913	2.21345	huMAP3_02887.1	Kidney Carcinoma
SIDM00125;786-0	Q12913	2.21345	huMAP3_04041.1	Kidney Carcinoma
SIDM00125;786-0	Q12913	2.21345	huMAP3_04390.1	Kidney Carcinoma
SIDM00125;786-0	Q12959	0.60327	huMAP3_05036.1	Kidney Carcinoma
SIDM00125;786-0	Q12962	-1.98743	huMAP3_00902.1	Kidney Carcinoma
SIDM00125;786-0	Q12972	-0.230815	huMAP3_02357.1	Kidney Carcinoma
SIDM00125;786-0	Q12981	0.217635	huMAP3_03203.1	Kidney Carcinoma
SIDM00125;786-0	Q12996	-0.29299	huMAP3_00102.1	Kidney Carcinoma
SIDM00125;786-0	Q13084	0.28599	huMAP3_01856.1	Kidney Carcinoma
SIDM00125;786-0	Q13084	0.28599	huMAP3_02720.1	Kidney Carcinoma
SIDM00125;786-0	Q13084	0.28599	huMAP3_03763.1	Kidney Carcinoma
SIDM00125;786-0	Q13111	0.32264	huMAP3_01440.1	Kidney Carcinoma
SIDM00125;786-0	Q13136	0.14362	huMAP3_00935.1	Kidney Carcinoma
SIDM00125;786-0	Q13151	-0.551045	huMAP3_01655.1	Kidney Carcinoma
SIDM00125;786-0	Q13151	-0.551045	huMAP3_04752.1	Kidney Carcinoma
SIDM00125;786-0	Q13153	-0.663174	huMAP3_05415.1	Kidney Carcinoma
SIDM00125;786-0	Q13155	0.20467	huMAP3_02637.1	Kidney Carcinoma
SIDM00125;786-0	Q13177	0.56627	huMAP3_05415.1	Kidney Carcinoma
SIDM00125;786-0	Q13200	0.27318	huMAP3_05064.1	Kidney Carcinoma
SIDM00125;786-0	Q13232	-1.67312	huMAP3_04679.1	Kidney Carcinoma
SIDM00125;786-0	Q13283	0.15174	huMAP3_01928.1	Kidney Carcinoma
SIDM00125;786-0	Q13283	0.15174	huMAP3_03324.1	Kidney Carcinoma
SIDM00125;786-0	Q13287	-0.0939757	huMAP3_00697.1	Kidney Carcinoma
SIDM00125;786-0	Q13347	0.39137	huMAP3_01276.1	Kidney Carcinoma
SIDM00125;786-0	Q13371	0.869605	huMAP3_04396.1	Kidney Carcinoma
SIDM00125;786-0	Q13405	-0.324745	huMAP3_03852.1	Kidney Carcinoma
SIDM00125;786-0	Q13405	-0.324745	huMAP3_04652.1	Kidney Carcinoma
SIDM00125;786-0	Q13409	0.1902	huMAP3_02226.1	Kidney Carcinoma
SIDM00125;786-0	Q13418	1.1562	huMAP3_04827.1	Kidney Carcinoma
SIDM00125;786-0	Q13442	0.3945	huMAP3_02515.1	Kidney Carcinoma
SIDM00125;786-0	Q13488	-0.483659	huMAP3_01501.1	Kidney Carcinoma
SIDM00125;786-0	Q13492	0.23376	huMAP3_03408.1	Kidney Carcinoma
SIDM00125;786-0	Q13503	-0.290662	huMAP3_02730.1	Kidney Carcinoma
SIDM00125;786-0	Q13547	-1.87512	huMAP3_01287.1	Kidney Carcinoma
SIDM00125;786-0	Q13561	0.43031	huMAP3_04946.1	Kidney Carcinoma
SIDM00125;786-0	Q13573	-0.10548	huMAP3_00309.1	Kidney Carcinoma
SIDM00125;786-0	Q13573	-0.10548	huMAP3_03019.1	Kidney Carcinoma
SIDM00125;786-0	Q13595	-0.60311	huMAP3_02367.1	Kidney Carcinoma
SIDM00125;786-0	Q13596	0.38274	huMAP3_02481.1	Kidney Carcinoma
SIDM00125;786-0	Q13616	0.405985	huMAP3_00161.1	Kidney Carcinoma
SIDM00125;786-0	Q13619	-0.461337	huMAP3_02953.1	Kidney Carcinoma
SIDM00125;786-0	Q13620	-0.662565	huMAP3_02953.1	Kidney Carcinoma
SIDM00125;786-0	Q13636	0.0327888	huMAP3_01895.1	Kidney Carcinoma
SIDM00125;786-0	Q13740	1.77857	huMAP3_02703.1	Kidney Carcinoma
SIDM00125;786-0	Q13740	1.77857	huMAP3_02887.1	Kidney Carcinoma
SIDM00125;786-0	Q13769	-1.84927	huMAP3_02553.1	Kidney Carcinoma
SIDM00125;786-0	Q13769	-1.84927	huMAP3_02771.1	Kidney Carcinoma
SIDM00125;786-0	Q13769	-1.84927	huMAP3_04932.1	Kidney Carcinoma
SIDM00125;786-0	Q13838	-0.201805	huMAP3_01665.1	Kidney Carcinoma
SIDM00125;786-0	Q13838	-0.201805	huMAP3_02019.1	Kidney Carcinoma
SIDM00125;786-0	Q13838	-0.201805	huMAP3_04872.1	Kidney Carcinoma
SIDM00125;786-0	Q13838	-0.201805	huMAP3_04932.1	Kidney Carcinoma
SIDM00125;786-0	Q13868	-0.468685	huMAP3_05382.1	Kidney Carcinoma
SIDM00125;786-0	Q13901	-1.58976	huMAP3_05382.1	Kidney Carcinoma
SIDM00125;786-0	Q14103	-0.68181	huMAP3_01655.1	Kidney Carcinoma
SIDM00125;786-0	Q14108	-0.44306	huMAP3_05184.1	Kidney Carcinoma
SIDM00125;786-0	Q14141	1.47537	huMAP3_02362.1	Kidney Carcinoma
SIDM00125;786-0	Q14152	0.192365	huMAP3_01276.1	Kidney Carcinoma
SIDM00125;786-0	Q14155	-0.671192	huMAP3_05415.1	Kidney Carcinoma
SIDM00125;786-0	Q14161	-0.174401	huMAP3_05415.1	Kidney Carcinoma
SIDM00125;786-0	Q14166	-1.99498	huMAP3_00469.1	Kidney Carcinoma
SIDM00125;786-0	Q14181	0.974865	huMAP3_02748.1	Kidney Carcinoma
SIDM00125;786-0	Q14192	2.08244	huMAP3_00551.1	Kidney Carcinoma
SIDM00125;786-0	Q14194	0.370835	huMAP3_00051.1	Kidney Carcinoma
SIDM00125;786-0	Q14195	4.28387	huMAP3_00051.1	Kidney Carcinoma
SIDM00125;786-0	Q14197	-0.25363	huMAP3_01856.1	Kidney Carcinoma
SIDM00125;786-0	Q14197	-0.25363	huMAP3_04652.1	Kidney Carcinoma
SIDM00125;786-0	Q14202	-0.665854	huMAP3_00780.1	Kidney Carcinoma
SIDM00125;786-0	Q14203	0.3118	huMAP3_04946.1	Kidney Carcinoma
SIDM00125;786-0	Q14204	0.21675	huMAP3_02226.1	Kidney Carcinoma
SIDM00125;786-0	Q14257	-0.670285	huMAP3_04958.1	Kidney Carcinoma
SIDM00125;786-0	Q14258	-0.145955	huMAP3_00349.1	Kidney Carcinoma
SIDM00125;786-0	Q14444	0.34414	huMAP3_01928.1	Kidney Carcinoma
SIDM00125;786-0	Q14558	0.33444	huMAP3_01114.1	Kidney Carcinoma
SIDM00125;786-0	Q14562	-2.0802	huMAP3_03019.1	Kidney Carcinoma
SIDM00125;786-0	Q14566	-0.74313	huMAP3_00154.1	Kidney Carcinoma
SIDM00125;786-0	Q14651	-0.172695	huMAP3_03533.1	Kidney Carcinoma
SIDM00125;786-0	Q14676	0.547	huMAP3_01443.1	Kidney Carcinoma
SIDM00125;786-0	Q14677	-0.191905	huMAP3_05120.1	Kidney Carcinoma
SIDM00125;786-0	Q14683	-0.58047	huMAP3_00229.1	Kidney Carcinoma
SIDM00125;786-0	Q14690	-0.48966	huMAP3_02116.1	Kidney Carcinoma
SIDM00125;786-0	Q14692	-0.43978	huMAP3_04293.1	Kidney Carcinoma
SIDM00125;786-0	Q14738	0.446455	huMAP3_05182.1	Kidney Carcinoma
SIDM00125;786-0	Q14746	-0.106822	huMAP3_04294.1	Kidney Carcinoma
SIDM00125;786-0	Q14789	0.126755	huMAP3_04392.1	Kidney Carcinoma
SIDM00125;786-0	Q14839	-0.509915	huMAP3_03905.1	Kidney Carcinoma
SIDM00125;786-0	Q14966	-0.40227	huMAP3_01533.1	Kidney Carcinoma
SIDM00125;786-0	Q14966	-0.40227	huMAP3_02281.1	Kidney Carcinoma
SIDM00125;786-0	Q14966	-0.40227	huMAP3_04693.1	Kidney Carcinoma
SIDM00125;786-0	Q14978	-0.53702	huMAP3_02291.1	Kidney Carcinoma
SIDM00125;786-0	Q14997	-0.0619379	huMAP3_00356.1	Kidney Carcinoma
SIDM00125;786-0	Q14BN4	0.04231	huMAP3_00935.1	Kidney Carcinoma
SIDM00125;786-0	Q15003	0.31499	huMAP3_03084.1	Kidney Carcinoma
SIDM00125;786-0	Q15006	0.10296	huMAP3_03281.1	Kidney Carcinoma
SIDM00125;786-0	Q15008	0.302665	huMAP3_05064.1	Kidney Carcinoma
SIDM00125;786-0	Q15018	0.967573	huMAP3_01447.1	Kidney Carcinoma
SIDM00125;786-0	Q15018	0.967573	huMAP3_02592.1	Kidney Carcinoma
SIDM00125;786-0	Q15019	0.58298	huMAP3_02362.1	Kidney Carcinoma
SIDM00125;786-0	Q15021	0.248275	huMAP3_03084.1	Kidney Carcinoma
SIDM00125;786-0	Q15024	-0.135365	huMAP3_05382.1	Kidney Carcinoma
SIDM00125;786-0	Q15029	-0.40997	huMAP3_00424.1	Kidney Carcinoma
SIDM00125;786-0	Q15029	-0.40997	huMAP3_00960.1	Kidney Carcinoma
SIDM00125;786-0	Q15046	0.04399	huMAP3_02637.1	Kidney Carcinoma
SIDM00125;786-0	Q15061	-0.72406	huMAP3_01743.1	Kidney Carcinoma
SIDM00125;786-0	Q15070	0.19743	huMAP3_00983.1	Kidney Carcinoma
SIDM00125;786-0	Q15070	0.19743	huMAP3_03763.1	Kidney Carcinoma
SIDM00125;786-0	Q15118	-0.273752	huMAP3_04704.1	Kidney Carcinoma
SIDM00125;786-0	Q15118	-0.273752	huMAP3_04919.1	Kidney Carcinoma
SIDM00125;786-0	Q15120	0.609077	huMAP3_04704.1	Kidney Carcinoma
SIDM00125;786-0	Q15120	0.609077	huMAP3_04919.1	Kidney Carcinoma
SIDM00125;786-0	Q15223	0.385993	huMAP3_01687.1	Kidney Carcinoma
SIDM00125;786-0	Q15223	0.385993	huMAP3_01717.1	Kidney Carcinoma
SIDM00125;786-0	Q15223	0.385993	huMAP3_02607.1	Kidney Carcinoma
SIDM00125;786-0	Q15223	0.385993	huMAP3_04614.1	Kidney Carcinoma
SIDM00125;786-0	Q15257	0.129245	huMAP3_02666.1	Kidney Carcinoma
SIDM00125;786-0	Q15287	-0.26553	huMAP3_00373.1	Kidney Carcinoma
SIDM00125;786-0	Q15287	-0.26553	huMAP3_00489.1	Kidney Carcinoma
SIDM00125;786-0	Q15287	-0.26553	huMAP3_02739.1	Kidney Carcinoma
SIDM00125;786-0	Q15291	-1.73045	huMAP3_00564.1	Kidney Carcinoma
SIDM00125;786-0	Q15291	-1.73045	huMAP3_05226.1	Kidney Carcinoma
SIDM00125;786-0	Q15293	0.96495	huMAP3_04958.1	Kidney Carcinoma
SIDM00125;786-0	Q15363	-0.11328	huMAP3_04392.1	Kidney Carcinoma
SIDM00125;786-0	Q15393	-0.489	huMAP3_04549.1	Kidney Carcinoma
SIDM00125;786-0	Q15398	1.81517	huMAP3_01999.1	Kidney Carcinoma
SIDM00125;786-0	Q15404	0.707395	huMAP3_04827.1	Kidney Carcinoma
SIDM00125;786-0	Q15427	-0.74745	huMAP3_04549.1	Kidney Carcinoma
SIDM00125;786-0	Q15428	-0.35927	huMAP3_04549.1	Kidney Carcinoma
SIDM00125;786-0	Q15434	-0.296537	huMAP3_03852.1	Kidney Carcinoma
SIDM00125;786-0	Q15435	-0.048145	huMAP3_00020.1	Kidney Carcinoma
SIDM00125;786-0	Q15436	0.67604	huMAP3_00065.1	Kidney Carcinoma
SIDM00125;786-0	Q15436	0.67604	huMAP3_00707.1	Kidney Carcinoma
SIDM00125;786-0	Q15437	0.038435	huMAP3_00065.1	Kidney Carcinoma
SIDM00125;786-0	Q15437	0.038435	huMAP3_00707.1	Kidney Carcinoma
SIDM00125;786-0	Q15459	-0.23477	huMAP3_04549.1	Kidney Carcinoma
SIDM00125;786-0	Q15477	-1.125	huMAP3_01535.1	Kidney Carcinoma
SIDM00125;786-0	Q15528	0.0549628	huMAP3_02730.1	Kidney Carcinoma
SIDM00125;786-0	Q15532	1.73057	huMAP3_03221.1	Kidney Carcinoma
SIDM00125;786-0	Q15648	-1.75848	huMAP3_02730.1	Kidney Carcinoma
SIDM00125;786-0	Q15738	-0.26416	huMAP3_01245.1	Kidney Carcinoma
SIDM00125;786-0	Q15750	-0.933014	huMAP3_05292.1	Kidney Carcinoma
SIDM00125;786-0	Q15843	-0.37218	huMAP3_05041.1	Kidney Carcinoma
SIDM00125;786-0	Q15906	-0.129343	huMAP3_04650.1	Kidney Carcinoma
SIDM00125;786-0	Q15942	1.99848	huMAP3_00207.1	Kidney Carcinoma
SIDM00125;786-0	Q16181	0.33969	huMAP3_02362.1	Kidney Carcinoma
SIDM00125;786-0	Q16186	0.289	huMAP3_05064.1	Kidney Carcinoma
SIDM00125;786-0	Q16204	0.21005	huMAP3_05182.1	Kidney Carcinoma
SIDM00125;786-0	Q16401	0.0158	huMAP3_05064.1	Kidney Carcinoma
SIDM00125;786-0	Q16512	-0.16367	huMAP3_04294.1	Kidney Carcinoma
SIDM00125;786-0	Q16540	0.05074	huMAP3_00983.1	Kidney Carcinoma
SIDM00125;786-0	Q16540	0.05074	huMAP3_03763.1	Kidney Carcinoma
SIDM00125;786-0	Q16555	0.01859	huMAP3_00051.1	Kidney Carcinoma
SIDM00125;786-0	Q16626	1.65514	huMAP3_04311.1	Kidney Carcinoma
SIDM00125;786-0	Q16630	-0.52331	huMAP3_01577.1	Kidney Carcinoma
SIDM00125;786-0	Q16637	-1.76664	huMAP3_04549.1	Kidney Carcinoma
SIDM00125;786-0	Q16698	0.49737	huMAP3_00934.1	Kidney Carcinoma
SIDM00125;786-0	Q16698	0.49737	huMAP3_01535.1	Kidney Carcinoma
SIDM00125;786-0	Q16718	-0.485035	huMAP3_02819.1	Kidney Carcinoma
SIDM00125;786-0	Q16740	-0.33371	huMAP3_00573.1	Kidney Carcinoma
SIDM00125;786-0	Q16774	-0.397865	huMAP3_02385.1	Kidney Carcinoma
SIDM00125;786-0	Q16795	-0.54145	huMAP3_02819.1	Kidney Carcinoma
SIDM00125;786-0	Q16822	0.64148	huMAP3_00213.1	Kidney Carcinoma
SIDM00125;786-0	Q16822	0.64148	huMAP3_02385.1	Kidney Carcinoma
SIDM00125;786-0	Q16864	-2.11311	huMAP3_01501.1	Kidney Carcinoma
SIDM00125;786-0	Q16891	-0.371395	huMAP3_02950.1	Kidney Carcinoma
SIDM00125;786-0	Q32P41	-0.774478	huMAP3_02385.1	Kidney Carcinoma
SIDM00125;786-0	Q3B726	-1.87118	huMAP3_00807.1	Kidney Carcinoma
SIDM00125;786-0	Q3MHD2	-0.0437	huMAP3_00480.1	Kidney Carcinoma
SIDM00125;786-0	Q3MHD2	-0.0437	huMAP3_00574.1	Kidney Carcinoma
SIDM00125;786-0	Q3MHD2	-0.0437	huMAP3_02526.1	Kidney Carcinoma
SIDM00125;786-0	Q4G0F5	0.163953	huMAP3_01277.1	Kidney Carcinoma
SIDM00125;786-0	Q4VXU2	0.151265	huMAP3_00714.1	Kidney Carcinoma
SIDM00125;786-0	Q4VXU2	0.151265	huMAP3_03127.1	Kidney Carcinoma
SIDM00125;786-0	Q4VXU2	0.151265	huMAP3_03962.1	Kidney Carcinoma
SIDM00125;786-0	Q53EL6	-0.081155	huMAP3_03088.1	Kidney Carcinoma
SIDM00125;786-0	Q53EL6	-0.081155	huMAP3_05184.1	Kidney Carcinoma
SIDM00125;786-0	Q53F19	-0.32684	huMAP3_04872.1	Kidney Carcinoma
SIDM00125;786-0	Q53GS7	-0.05614	huMAP3_03647.1	Kidney Carcinoma
SIDM00125;786-0	Q53HC9	-1.51146	huMAP3_03896.1	Kidney Carcinoma
SIDM00125;786-0	Q53TN4	0.236847	huMAP3_01609.1	Kidney Carcinoma
SIDM00125;786-0	Q567U6	-0.348699	huMAP3_01290.1	Kidney Carcinoma
SIDM00125;786-0	Q5F1R6	2.89199	huMAP3_04135.1	Kidney Carcinoma
SIDM00125;786-0	Q5H9R7	0.18413	huMAP3_01958.1	Kidney Carcinoma
SIDM00125;786-0	Q5J8M3	-0.012265	huMAP3_03281.1	Kidney Carcinoma
SIDM00125;786-0	Q5JS54	-0.679727	huMAP3_00356.1	Kidney Carcinoma
SIDM00125;786-0	Q5JSZ5	-0.689146	huMAP3_01276.1	Kidney Carcinoma
SIDM00125;786-0	Q5JTH9	-0.288915	huMAP3_01045.1	Kidney Carcinoma
SIDM00125;786-0	Q5MIZ7	0.281922	huMAP3_02666.1	Kidney Carcinoma
SIDM00125;786-0	Q5RKV6	-0.56431	huMAP3_05382.1	Kidney Carcinoma
SIDM00125;786-0	Q5SY16	0.32646	huMAP3_03787.1	Kidney Carcinoma
SIDM00125;786-0	Q5T653	-0.52573	huMAP3_00983.1	Kidney Carcinoma
SIDM00125;786-0	Q5T653	-0.52573	huMAP3_03763.1	Kidney Carcinoma
SIDM00125;786-0	Q5TEC6	-0.488796	huMAP3_01440.1	Kidney Carcinoma
SIDM00125;786-0	Q5U5X0	-0.03687	huMAP3_01826.1	Kidney Carcinoma
SIDM00125;786-0	Q5UCC4	1.01565	huMAP3_03281.1	Kidney Carcinoma
SIDM00125;786-0	Q5VSL9	-0.129104	huMAP3_00935.1	Kidney Carcinoma
SIDM00125;786-0	Q5VT52	-0.32701	huMAP3_04499.1	Kidney Carcinoma
SIDM00125;786-0	Q5VU43	0.0659378	huMAP3_00210.1	Kidney Carcinoma
SIDM00125;786-0	Q5VZL5	-0.0428638	huMAP3_00780.1	Kidney Carcinoma
SIDM00125;786-0	Q5VZL5	-0.0428638	huMAP3_03699.1	Kidney Carcinoma
SIDM00125;786-0	Q5ZPR3	0.605305	huMAP3_01717.1	Kidney Carcinoma
SIDM00125;786-0	Q5ZPR3	0.605305	huMAP3_02887.1	Kidney Carcinoma
SIDM00125;786-0	Q5ZPR3	0.605305	huMAP3_04041.1	Kidney Carcinoma
SIDM00125;786-0	Q68CP9	-1.59519	huMAP3_03221.1	Kidney Carcinoma
SIDM00125;786-0	Q68EM7	-0.16584	huMAP3_01443.1	Kidney Carcinoma
SIDM00125;786-0	Q69YN2	-1.96593	huMAP3_00309.1	Kidney Carcinoma
SIDM00125;786-0	Q6F5E8	-0.0961354	huMAP3_02458.1	Kidney Carcinoma
SIDM00125;786-0	Q6FI81	0.35305	huMAP3_04338.1	Kidney Carcinoma
SIDM00125;786-0	Q6I9Y2	-1.72442	huMAP3_02019.1	Kidney Carcinoma
SIDM00125;786-0	Q6I9Y2	-1.72442	huMAP3_02553.1	Kidney Carcinoma
SIDM00125;786-0	Q6I9Y2	-1.72442	huMAP3_04872.1	Kidney Carcinoma
SIDM00125;786-0	Q6I9Y2	-1.72442	huMAP3_04932.1	Kidney Carcinoma
SIDM00125;786-0	Q6IN85	-1.76619	huMAP3_02666.1	Kidney Carcinoma
SIDM00125;786-0	Q6IQ22	2.38947	huMAP3_01895.1	Kidney Carcinoma
SIDM00125;786-0	Q6NZY4	-0.15946	huMAP3_05382.1	Kidney Carcinoma
SIDM00125;786-0	Q6P087	1.11133	huMAP3_01856.1	Kidney Carcinoma
SIDM00125;786-0	Q6P087	1.11133	huMAP3_02985.1	Kidney Carcinoma
SIDM00125;786-0	Q6P161	1.44729	huMAP3_00983.1	Kidney Carcinoma
SIDM00125;786-0	Q6P161	1.44729	huMAP3_01856.1	Kidney Carcinoma
SIDM00125;786-0	Q6P161	1.44729	huMAP3_04652.1	Kidney Carcinoma
SIDM00125;786-0	Q6P1K2	-0.418651	huMAP3_01824.1	Kidney Carcinoma
SIDM00125;786-0	Q6P1L8	0.215735	huMAP3_00983.1	Kidney Carcinoma
SIDM00125;786-0	Q6P1L8	0.215735	huMAP3_01856.1	Kidney Carcinoma
SIDM00125;786-0	Q6P1L8	0.215735	huMAP3_04652.1	Kidney Carcinoma
SIDM00125;786-0	Q6P2Q9	-0.37881	huMAP3_00960.1	Kidney Carcinoma
SIDM00125;786-0	Q6P587	-0.28827	huMAP3_02385.1	Kidney Carcinoma
SIDM00125;786-0	Q6P6C2	-1.03842	huMAP3_02553.1	Kidney Carcinoma
SIDM00125;786-0	Q6P6C2	-1.03842	huMAP3_04023.1	Kidney Carcinoma
SIDM00125;786-0	Q6P6C2	-1.03842	huMAP3_04872.1	Kidney Carcinoma
SIDM00125;786-0	Q6P6C2	-1.03842	huMAP3_05165.1	Kidney Carcinoma
SIDM00125;786-0	Q6P9B6	0.57424	huMAP3_04853.1	Kidney Carcinoma
SIDM00125;786-0	Q6PD74	1.43312	huMAP3_00432.1	Kidney Carcinoma
SIDM00125;786-0	Q6PD74	1.43312	huMAP3_05120.1	Kidney Carcinoma
SIDM00125;786-0	Q6PGP7	0.6487	huMAP3_00703.1	Kidney Carcinoma
SIDM00125;786-0	Q6PJG2	1.35442	huMAP3_01287.1	Kidney Carcinoma
SIDM00125;786-0	Q6PJW8	0.431214	huMAP3_02357.1	Kidney Carcinoma
SIDM00125;786-0	Q6RFH5	-0.32725	huMAP3_01045.1	Kidney Carcinoma
SIDM00125;786-0	Q6SPF0	0.035595	huMAP3_00703.1	Kidney Carcinoma
SIDM00125;786-0	Q6UN15	-0.61074	huMAP3_00102.1	Kidney Carcinoma
SIDM00125;786-0	Q6UXV4	-0.47205	huMAP3_02950.1	Kidney Carcinoma
SIDM00125;786-0	Q6UXV4	-0.47205	huMAP3_03035.1	Kidney Carcinoma
SIDM00125;786-0	Q6Y7W6	-0.26615	huMAP3_01928.1	Kidney Carcinoma
SIDM00125;786-0	Q6Y7W6	-0.26615	huMAP3_03324.1	Kidney Carcinoma
SIDM00125;786-0	Q6ZUT6	0.2931	huMAP3_02553.1	Kidney Carcinoma
SIDM00125;786-0	Q6ZUT6	0.2931	huMAP3_02771.1	Kidney Carcinoma
SIDM00125;786-0	Q6ZUT6	0.2931	huMAP3_05165.1	Kidney Carcinoma
SIDM00125;786-0	Q70E73	1.32003	huMAP3_02474.1	Kidney Carcinoma
SIDM00125;786-0	Q712K3	0.958929	huMAP3_03088.1	Kidney Carcinoma
SIDM00125;786-0	Q712K3	0.958929	huMAP3_04044.1	Kidney Carcinoma
SIDM00125;786-0	Q71UM5	0.377312	huMAP3_01535.1	Kidney Carcinoma
SIDM00125;786-0	Q7KZ85	-0.87102	huMAP3_04499.1	Kidney Carcinoma
SIDM00125;786-0	Q7L014	-0.32437	huMAP3_04549.1	Kidney Carcinoma
SIDM00125;786-0	Q7L0Y3	-0.735585	huMAP3_00934.1	Kidney Carcinoma
SIDM00125;786-0	Q7L1Q6	0.43379	huMAP3_00951.1	Kidney Carcinoma
SIDM00125;786-0	Q7L1Q6	0.43379	huMAP3_03231.1	Kidney Carcinoma
SIDM00125;786-0	Q7L2H7	0.46745	huMAP3_01276.1	Kidney Carcinoma
SIDM00125;786-0	Q7L576	0.30435	huMAP3_02474.1	Kidney Carcinoma
SIDM00125;786-0	Q7L592	-0.403825	huMAP3_01826.1	Kidney Carcinoma
SIDM00125;786-0	Q7L5N1	-0.54595	huMAP3_05041.1	Kidney Carcinoma
SIDM00125;786-0	Q7L7X3	-0.194114	huMAP3_01936.1	Kidney Carcinoma
SIDM00125;786-0	Q7L7X3	-0.194114	huMAP3_02705.1	Kidney Carcinoma
SIDM00125;786-0	Q7RTV0	-0.49566	huMAP3_04549.1	Kidney Carcinoma
SIDM00125;786-0	Q7Z2W9	0.06372	huMAP3_01856.1	Kidney Carcinoma
SIDM00125;786-0	Q7Z2W9	0.06372	huMAP3_04652.1	Kidney Carcinoma
SIDM00125;786-0	Q7Z3C6	0.0982	huMAP3_04870.1	Kidney Carcinoma
SIDM00125;786-0	Q7Z3K3	-1.32037	huMAP3_03699.1	Kidney Carcinoma
SIDM00125;786-0	Q7Z3T8	-0.572064	huMAP3_02357.1	Kidney Carcinoma
SIDM00125;786-0	Q7Z406	0.751035	huMAP3_03184.1	Kidney Carcinoma
SIDM00125;786-0	Q7Z417	0.21057	huMAP3_00480.1	Kidney Carcinoma
SIDM00125;786-0	Q7Z417	0.21057	huMAP3_00574.1	Kidney Carcinoma
SIDM00125;786-0	Q7Z417	0.21057	huMAP3_02526.1	Kidney Carcinoma
SIDM00125;786-0	Q7Z5K2	0.356245	huMAP3_00229.1	Kidney Carcinoma
SIDM00125;786-0	Q7Z739	1.12334	huMAP3_00843.1	Kidney Carcinoma
SIDM00125;786-0	Q7Z7F7	0.25144	huMAP3_00983.1	Kidney Carcinoma
SIDM00125;786-0	Q7Z7F7	0.25144	huMAP3_01856.1	Kidney Carcinoma
SIDM00125;786-0	Q7Z7F7	0.25144	huMAP3_04652.1	Kidney Carcinoma
SIDM00125;786-0	Q7Z7H5	-0.69758	huMAP3_04392.1	Kidney Carcinoma
SIDM00125;786-0	Q7Z7H8	-2.2516	huMAP3_01856.1	Kidney Carcinoma
SIDM00125;786-0	Q7Z7H8	-2.2516	huMAP3_03763.1	Kidney Carcinoma
SIDM00125;786-0	Q86TB9	-1.88324	huMAP3_02465.1	Kidney Carcinoma
SIDM00125;786-0	Q86TS9	1.34211	huMAP3_00983.1	Kidney Carcinoma
SIDM00125;786-0	Q86TS9	1.34211	huMAP3_03763.1	Kidney Carcinoma
SIDM00125;786-0	Q86U38	-0.36011	huMAP3_00951.1	Kidney Carcinoma
SIDM00125;786-0	Q86U86	-0.35424	huMAP3_03221.1	Kidney Carcinoma
SIDM00125;786-0	Q86U90	-0.923521	huMAP3_00305.1	Kidney Carcinoma
SIDM00125;786-0	Q86UK7	0.29412	huMAP3_00843.1	Kidney Carcinoma
SIDM00125;786-0	Q86UU1	2.05936	huMAP3_01381.1	Kidney Carcinoma
SIDM00125;786-0	Q86UY8	0.00278575	huMAP3_05415.1	Kidney Carcinoma
SIDM00125;786-0	Q86V81	-0.69998	huMAP3_00936.1	Kidney Carcinoma
SIDM00125;786-0	Q86V81	-0.69998	huMAP3_04023.1	Kidney Carcinoma
SIDM00125;786-0	Q86V81	-0.69998	huMAP3_04872.1	Kidney Carcinoma
SIDM00125;786-0	Q86V81	-0.69998	huMAP3_04932.1	Kidney Carcinoma
SIDM00125;786-0	Q86VP1	0.080827	huMAP3_05292.1	Kidney Carcinoma
SIDM00125;786-0	Q86W42	-0.246395	huMAP3_00936.1	Kidney Carcinoma
SIDM00125;786-0	Q86W42	-0.246395	huMAP3_04023.1	Kidney Carcinoma
SIDM00125;786-0	Q86W42	-0.246395	huMAP3_04872.1	Kidney Carcinoma
SIDM00125;786-0	Q86W42	-0.246395	huMAP3_04932.1	Kidney Carcinoma
SIDM00125;786-0	Q86WR7	2.18286	huMAP3_01936.1	Kidney Carcinoma
SIDM00125;786-0	Q86WX3	-0.879724	huMAP3_02116.1	Kidney Carcinoma
SIDM00125;786-0	Q86X83	-0.50875	huMAP3_01290.1	Kidney Carcinoma
SIDM00125;786-0	Q86XL3	0.15382	huMAP3_05182.1	Kidney Carcinoma
SIDM00125;786-0	Q86XP3	-0.342155	huMAP3_04549.1	Kidney Carcinoma
SIDM00125;786-0	Q86Y79	-0.089551	huMAP3_04958.1	Kidney Carcinoma
SIDM00125;786-0	Q86YP4	-0.67906	huMAP3_03905.1	Kidney Carcinoma
SIDM00125;786-0	Q8IUE6	-0.957435	huMAP3_03610.1	Kidney Carcinoma
SIDM00125;786-0	Q8IUH3	-0.765248	huMAP3_03852.1	Kidney Carcinoma
SIDM00125;786-0	Q8IUH3	-0.765248	huMAP3_03962.1	Kidney Carcinoma
SIDM00125;786-0	Q8IUR0	0.108354	huMAP3_04127.1	Kidney Carcinoma
SIDM00125;786-0	Q8IVL5	2.07093	huMAP3_01577.1	Kidney Carcinoma
SIDM00125;786-0	Q8IVS2	-1.50904	huMAP3_02367.1	Kidney Carcinoma
SIDM00125;786-0	Q8IVS2	-1.50904	huMAP3_02985.1	Kidney Carcinoma
SIDM00125;786-0	Q8IW45	0.248971	huMAP3_02111.1	Kidney Carcinoma
SIDM00125;786-0	Q8IWA0	-2.16451	huMAP3_01743.1	Kidney Carcinoma
SIDM00125;786-0	Q8IWR0	0.592781	huMAP3_00843.1	Kidney Carcinoma
SIDM00125;786-0	Q8IXH7	-0.5595	huMAP3_01088.1	Kidney Carcinoma
SIDM00125;786-0	Q8IXK0	-0.153329	huMAP3_02464.1	Kidney Carcinoma
SIDM00125;786-0	Q8IXM3	0.31114	huMAP3_03763.1	Kidney Carcinoma
SIDM00125;786-0	Q8IXT5	-0.52645	huMAP3_01533.1	Kidney Carcinoma
SIDM00125;786-0	Q8IXT5	-0.52645	huMAP3_02281.1	Kidney Carcinoma
SIDM00125;786-0	Q8IXT5	-0.52645	huMAP3_04693.1	Kidney Carcinoma
SIDM00125;786-0	Q8IY18	-1.50299	huMAP3_04711.1	Kidney Carcinoma
SIDM00125;786-0	Q8IY67	-0.56824	huMAP3_00551.1	Kidney Carcinoma
SIDM00125;786-0	Q8IYD1	-0.291217	huMAP3_03127.1	Kidney Carcinoma
SIDM00125;786-0	Q8IZA0	1.122	huMAP3_01717.1	Kidney Carcinoma
SIDM00125;786-0	Q8IZA0	1.122	huMAP3_02887.1	Kidney Carcinoma
SIDM00125;786-0	Q8IZP0	0.369925	huMAP3_02474.1	Kidney Carcinoma
SIDM00125;786-0	Q8IZV5	-0.113527	huMAP3_01437.1	Kidney Carcinoma
SIDM00125;786-0	Q8N1B4	2.09528	huMAP3_03896.1	Kidney Carcinoma
SIDM00125;786-0	Q8N392	-0.510056	huMAP3_04535.1	Kidney Carcinoma
SIDM00125;786-0	Q8N3E9	-0.115932	huMAP3_00550.1	Kidney Carcinoma
SIDM00125;786-0	Q8N3E9	-0.115932	huMAP3_02291.1	Kidney Carcinoma
SIDM00125;786-0	Q8N3E9	-0.115932	huMAP3_03481.1	Kidney Carcinoma
SIDM00125;786-0	Q8N3U4	-0.56961	huMAP3_00229.1	Kidney Carcinoma
SIDM00125;786-0	Q8N3V7	2.85481	huMAP3_04826.1	Kidney Carcinoma
SIDM00125;786-0	Q8N4C8	0.310197	huMAP3_00935.1	Kidney Carcinoma
SIDM00125;786-0	Q8N4Q0	0.0673351	huMAP3_03395.1	Kidney Carcinoma
SIDM00125;786-0	Q8N5L8	-0.09363	huMAP3_00441.1	Kidney Carcinoma
SIDM00125;786-0	Q8N5M4	-0.0112686	huMAP3_00161.1	Kidney Carcinoma
SIDM00125;786-0	Q8N5N7	0.06697	huMAP3_02720.1	Kidney Carcinoma
SIDM00125;786-0	Q8N5N7	0.06697	huMAP3_03763.1	Kidney Carcinoma
SIDM00125;786-0	Q8N6T3	0.490125	huMAP3_05120.1	Kidney Carcinoma
SIDM00125;786-0	Q8N766	0.4466	huMAP3_03281.1	Kidney Carcinoma
SIDM00125;786-0	Q8N8S7	1.02039	huMAP3_00207.1	Kidney Carcinoma
SIDM00125;786-0	Q8N954	0.10127	huMAP3_04549.1	Kidney Carcinoma
SIDM00125;786-0	Q8N983	0.07616	huMAP3_04652.1	Kidney Carcinoma
SIDM00125;786-0	Q8N9M1	-0.376219	huMAP3_02553.1	Kidney Carcinoma
SIDM00125;786-0	Q8N9M1	-0.376219	huMAP3_02771.1	Kidney Carcinoma
SIDM00125;786-0	Q8N9M1	-0.376219	huMAP3_05165.1	Kidney Carcinoma
SIDM00125;786-0	Q8NBJ5	0.81158	huMAP3_02991.1	Kidney Carcinoma
SIDM00125;786-0	Q8NBT2	0.27398	huMAP3_01824.1	Kidney Carcinoma
SIDM00125;786-0	Q8NC60	0.667054	huMAP3_02367.1	Kidney Carcinoma
SIDM00125;786-0	Q8NC60	0.667054	huMAP3_04115.1	Kidney Carcinoma
SIDM00125;786-0	Q8NC96	-0.151209	huMAP3_00819.1	Kidney Carcinoma
SIDM00125;786-0	Q8NCA5	0.19219	huMAP3_02515.1	Kidney Carcinoma
SIDM00125;786-0	Q8NDV3	-0.436771	huMAP3_00229.1	Kidney Carcinoma
SIDM00125;786-0	Q8NDX5	-0.328766	huMAP3_02464.1	Kidney Carcinoma
SIDM00125;786-0	Q8NEY8	-0.78659	huMAP3_01533.1	Kidney Carcinoma
SIDM00125;786-0	Q8NEY8	-0.78659	huMAP3_02281.1	Kidney Carcinoma
SIDM00125;786-0	Q8NEZ5	1.66791	huMAP3_00161.1	Kidney Carcinoma
SIDM00125;786-0	Q8NFC6	-0.462712	huMAP3_00564.1	Kidney Carcinoma
SIDM00125;786-0	Q8NFC6	-0.462712	huMAP3_05226.1	Kidney Carcinoma
SIDM00125;786-0	Q8NFJ5	0.131917	huMAP3_01609.1	Kidney Carcinoma
SIDM00125;786-0	Q8NFV4	0.01939	huMAP3_02385.1	Kidney Carcinoma
SIDM00125;786-0	Q8NHP6	-0.198244	huMAP3_03744.1	Kidney Carcinoma
SIDM00125;786-0	Q8NHV4	0.263008	huMAP3_00522.1	Kidney Carcinoma
SIDM00125;786-0	Q8NI27	-0.04599	huMAP3_01665.1	Kidney Carcinoma
SIDM00125;786-0	Q8NI27	-0.04599	huMAP3_02019.1	Kidney Carcinoma
SIDM00125;786-0	Q8NI27	-0.04599	huMAP3_04872.1	Kidney Carcinoma
SIDM00125;786-0	Q8NI27	-0.04599	huMAP3_04932.1	Kidney Carcinoma
SIDM00125;786-0	Q8NI35	1.76123	huMAP3_05036.1	Kidney Carcinoma
SIDM00125;786-0	Q8NI36	-0.660625	huMAP3_03966.1	Kidney Carcinoma
SIDM00125;786-0	Q8TAE8	0.4637	huMAP3_00983.1	Kidney Carcinoma
SIDM00125;786-0	Q8TAE8	0.4637	huMAP3_03763.1	Kidney Carcinoma
SIDM00125;786-0	Q8TAQ2	-1.03551	huMAP3_03221.1	Kidney Carcinoma
SIDM00125;786-0	Q8TB37	-0.341967	huMAP3_02111.1	Kidney Carcinoma
SIDM00125;786-0	Q8TCC3	0.226355	huMAP3_00983.1	Kidney Carcinoma
SIDM00125;786-0	Q8TCC3	0.226355	huMAP3_01856.1	Kidney Carcinoma
SIDM00125;786-0	Q8TCC3	0.226355	huMAP3_03763.1	Kidney Carcinoma
SIDM00125;786-0	Q8TCG1	1.6742	huMAP3_03231.1	Kidney Carcinoma
SIDM00125;786-0	Q8TCJ2	0.33022	huMAP3_00921.1	Kidney Carcinoma
SIDM00125;786-0	Q8TED0	-2.01773	huMAP3_01743.1	Kidney Carcinoma
SIDM00125;786-0	Q8TEQ6	0.162195	huMAP3_04549.1	Kidney Carcinoma
SIDM00125;786-0	Q8TEX9	0.70019	huMAP3_00115.1	Kidney Carcinoma
SIDM00125;786-0	Q8TF01	-0.09717	huMAP3_02291.1	Kidney Carcinoma
SIDM00125;786-0	Q8TF01	-0.09717	huMAP3_03481.1	Kidney Carcinoma
SIDM00125;786-0	Q8TF05	0.503675	huMAP3_05182.1	Kidney Carcinoma
SIDM00125;786-0	Q8WTW3	-0.598754	huMAP3_04294.1	Kidney Carcinoma
SIDM00125;786-0	Q8WU76	0.906078	huMAP3_03203.1	Kidney Carcinoma
SIDM00125;786-0	Q8WUA4	0.579424	huMAP3_01637.1	Kidney Carcinoma
SIDM00125;786-0	Q8WUB8	-0.230891	huMAP3_03221.1	Kidney Carcinoma
SIDM00125;786-0	Q8WUD4	0.0123179	huMAP3_00050.1	Kidney Carcinoma
SIDM00125;786-0	Q8WUD4	0.0123179	huMAP3_03019.1	Kidney Carcinoma
SIDM00125;786-0	Q8WUM4	0.155345	huMAP3_03988.1	Kidney Carcinoma
SIDM00125;786-0	Q8WUZ0	-0.593915	huMAP3_03221.1	Kidney Carcinoma
SIDM00125;786-0	Q8WV22	1.16475	huMAP3_04711.1	Kidney Carcinoma
SIDM00125;786-0	Q8WVK2	-0.171685	huMAP3_04549.1	Kidney Carcinoma
SIDM00125;786-0	Q8WVM7	0.49106	huMAP3_00229.1	Kidney Carcinoma
SIDM00125;786-0	Q8WWM7	0.08762	huMAP3_00480.1	Kidney Carcinoma
SIDM00125;786-0	Q8WWM7	0.08762	huMAP3_00574.1	Kidney Carcinoma
SIDM00125;786-0	Q8WWM7	0.08762	huMAP3_02526.1	Kidney Carcinoma
SIDM00125;786-0	Q8WX92	0.28962	huMAP3_01088.1	Kidney Carcinoma
SIDM00125;786-0	Q8WXD5	-0.692566	huMAP3_04549.1	Kidney Carcinoma
SIDM00125;786-0	Q8WXX5	0.393345	huMAP3_02851.1	Kidney Carcinoma
SIDM00125;786-0	Q8WYA6	-0.261805	huMAP3_04758.1	Kidney Carcinoma
SIDM00125;786-0	Q8WZA0	0.26597	huMAP3_03373.1	Kidney Carcinoma
SIDM00125;786-0	Q92485	0.137186	huMAP3_03550.1	Kidney Carcinoma
SIDM00125;786-0	Q92530	0.22394	huMAP3_00356.1	Kidney Carcinoma
SIDM00125;786-0	Q92541	-0.56283	huMAP3_03481.1	Kidney Carcinoma
SIDM00125;786-0	Q92552	-0.22004	huMAP3_02105.1	Kidney Carcinoma
SIDM00125;786-0	Q92572	0.09312	huMAP3_03149.1	Kidney Carcinoma
SIDM00125;786-0	Q92572	0.09312	huMAP3_03536.1	Kidney Carcinoma
SIDM00125;786-0	Q92572	0.09312	huMAP3_04238.1	Kidney Carcinoma
SIDM00125;786-0	Q92597	2.23054	huMAP3_05033.1	Kidney Carcinoma
SIDM00125;786-0	Q92599	0.71267	huMAP3_02362.1	Kidney Carcinoma
SIDM00125;786-0	Q92600	-1.19675	huMAP3_00551.1	Kidney Carcinoma
SIDM00125;786-0	Q92609	-0.835879	huMAP3_01277.1	Kidney Carcinoma
SIDM00125;786-0	Q92620	0.12373	huMAP3_02666.1	Kidney Carcinoma
SIDM00125;786-0	Q92643	-0.00889	huMAP3_01184.1	Kidney Carcinoma
SIDM00125;786-0	Q92667	-0.009215	huMAP3_01849.1	Kidney Carcinoma
SIDM00125;786-0	Q92747	-0.718729	huMAP3_04814.1	Kidney Carcinoma
SIDM00125;786-0	Q92769	0.01804	huMAP3_01287.1	Kidney Carcinoma
SIDM00125;786-0	Q92769	0.01804	huMAP3_03905.1	Kidney Carcinoma
SIDM00125;786-0	Q92785	-0.613865	huMAP3_03221.1	Kidney Carcinoma
SIDM00125;786-0	Q92905	0.0345	huMAP3_05041.1	Kidney Carcinoma
SIDM00125;786-0	Q92922	0.09198	huMAP3_03221.1	Kidney Carcinoma
SIDM00125;786-0	Q92925	-1.40485	huMAP3_03221.1	Kidney Carcinoma
SIDM00125;786-0	Q92995	-0.395689	huMAP3_00229.1	Kidney Carcinoma
SIDM00125;786-0	Q93050	-1.51538	huMAP3_01609.1	Kidney Carcinoma
SIDM00125;786-0	Q969G3	-0.362275	huMAP3_03221.1	Kidney Carcinoma
SIDM00125;786-0	Q969Q5	0.373081	huMAP3_01895.1	Kidney Carcinoma
SIDM00125;786-0	Q969S9	-0.103855	huMAP3_02135.1	Kidney Carcinoma
SIDM00125;786-0	Q969T9	-0.33184	huMAP3_00207.1	Kidney Carcinoma
SIDM00125;786-0	Q969U7	1.02619	huMAP3_00356.1	Kidney Carcinoma
SIDM00125;786-0	Q969X6	-0.48925	huMAP3_01743.1	Kidney Carcinoma
SIDM00125;786-0	Q96A35	0.20836	huMAP3_01856.1	Kidney Carcinoma
SIDM00125;786-0	Q96A35	0.20836	huMAP3_04652.1	Kidney Carcinoma
SIDM00125;786-0	Q96A65	0.202615	huMAP3_04054.1	Kidney Carcinoma
SIDM00125;786-0	Q96AG4	0.38829	huMAP3_01437.1	Kidney Carcinoma
SIDM00125;786-0	Q96AT1	-0.369628	huMAP3_00309.1	Kidney Carcinoma
SIDM00125;786-0	Q96AT1	-0.369628	huMAP3_01203.1	Kidney Carcinoma
SIDM00125;786-0	Q96B26	-0.25343	huMAP3_05382.1	Kidney Carcinoma
SIDM00125;786-0	Q96B54	-0.34826	huMAP3_03699.1	Kidney Carcinoma
SIDM00125;786-0	Q96B97	-0.847939	huMAP3_01443.1	Kidney Carcinoma
SIDM00125;786-0	Q96BP3	-1.7013	huMAP3_00050.1	Kidney Carcinoma
SIDM00125;786-0	Q96BP3	-1.7013	huMAP3_03019.1	Kidney Carcinoma
SIDM00125;786-0	Q96BW5	1.80633	huMAP3_00573.1	Kidney Carcinoma
SIDM00125;786-0	Q96C19	0.64614	huMAP3_03533.1	Kidney Carcinoma
SIDM00125;786-0	Q96C19	0.64614	huMAP3_03762.1	Kidney Carcinoma
SIDM00125;786-0	Q96CW5	-0.188161	huMAP3_00522.1	Kidney Carcinoma
SIDM00125;786-0	Q96DA6	-0.23878	huMAP3_03035.1	Kidney Carcinoma
SIDM00125;786-0	Q96DF8	-0.0110023	huMAP3_00309.1	Kidney Carcinoma
SIDM00125;786-0	Q96DH6	-0.654192	huMAP3_03763.1	Kidney Carcinoma
SIDM00125;786-0	Q96DI7	-0.555875	huMAP3_00424.1	Kidney Carcinoma
SIDM00125;786-0	Q96DI7	-0.555875	huMAP3_00960.1	Kidney Carcinoma
SIDM00125;786-0	Q96DV4	-0.03452	huMAP3_02439.1	Kidney Carcinoma
SIDM00125;786-0	Q96DV4	-0.03452	huMAP3_04652.1	Kidney Carcinoma
SIDM00125;786-0	Q96EH3	0.94851	huMAP3_01856.1	Kidney Carcinoma
SIDM00125;786-0	Q96EL3	0.033065	huMAP3_00983.1	Kidney Carcinoma
SIDM00125;786-0	Q96EL3	0.033065	huMAP3_01856.1	Kidney Carcinoma
SIDM00125;786-0	Q96EL3	0.033065	huMAP3_03763.1	Kidney Carcinoma
SIDM00125;786-0	Q96ES7	-0.027185	huMAP3_00902.1	Kidney Carcinoma
SIDM00125;786-0	Q96EV2	0.07591	huMAP3_05165.1	Kidney Carcinoma
SIDM00125;786-0	Q96EY4	-1.26182	huMAP3_03324.1	Kidney Carcinoma
SIDM00125;786-0	Q96F63	0.129517	huMAP3_04549.1	Kidney Carcinoma
SIDM00125;786-0	Q96FF9	-0.235505	huMAP3_00229.1	Kidney Carcinoma
SIDM00125;786-0	Q96FV9	-0.20753	huMAP3_02553.1	Kidney Carcinoma
SIDM00125;786-0	Q96FV9	-0.20753	huMAP3_02771.1	Kidney Carcinoma
SIDM00125;786-0	Q96FV9	-0.20753	huMAP3_04932.1	Kidney Carcinoma
SIDM00125;786-0	Q96FV9	-0.20753	huMAP3_05165.1	Kidney Carcinoma
SIDM00125;786-0	Q96FZ7	2.06366	huMAP3_03988.1	Kidney Carcinoma
SIDM00125;786-0	Q96G03	0.51549	huMAP3_05033.1	Kidney Carcinoma
SIDM00125;786-0	Q96GC5	0.26787	huMAP3_02439.1	Kidney Carcinoma
SIDM00125;786-0	Q96GM5	-1.68325	huMAP3_03221.1	Kidney Carcinoma
SIDM00125;786-0	Q96GM8	-1.00583	huMAP3_04549.1	Kidney Carcinoma
SIDM00125;786-0	Q96HA7	-0.778208	huMAP3_00115.1	Kidney Carcinoma
SIDM00125;786-0	Q96HR3	-1.84441	huMAP3_02730.1	Kidney Carcinoma
SIDM00125;786-0	Q96HY6	-0.05606	huMAP3_03937.1	Kidney Carcinoma
SIDM00125;786-0	Q96I24	-0.38826	huMAP3_03852.1	Kidney Carcinoma
SIDM00125;786-0	Q96I51	0.29323	huMAP3_02985.1	Kidney Carcinoma
SIDM00125;786-0	Q96IX5	0.21983	huMAP3_00261.1	Kidney Carcinoma
SIDM00125;786-0	Q96IX5	0.21983	huMAP3_02620.1	Kidney Carcinoma
SIDM00125;786-0	Q96IY1	0.0729282	huMAP3_01824.1	Kidney Carcinoma
SIDM00125;786-0	Q96IZ7	-0.56094	huMAP3_00424.1	Kidney Carcinoma
SIDM00125;786-0	Q96J01	-0.12708	huMAP3_00936.1	Kidney Carcinoma
SIDM00125;786-0	Q96J01	-0.12708	huMAP3_02019.1	Kidney Carcinoma
SIDM00125;786-0	Q96J01	-0.12708	huMAP3_04872.1	Kidney Carcinoma
SIDM00125;786-0	Q96J01	-0.12708	huMAP3_04932.1	Kidney Carcinoma
SIDM00125;786-0	Q96JB5	0.010885	huMAP3_03937.1	Kidney Carcinoma
SIDM00125;786-0	Q96JM3	-0.94377	huMAP3_03699.1	Kidney Carcinoma
SIDM00125;786-0	Q96JP5	-1.7951	huMAP3_02568.1	Kidney Carcinoma
SIDM00125;786-0	Q96K76	0.937165	huMAP3_03088.1	Kidney Carcinoma
SIDM00125;786-0	Q96KM6	0.218895	huMAP3_00206.1	Kidney Carcinoma
SIDM00125;786-0	Q96KP1	0.2472	huMAP3_04054.1	Kidney Carcinoma
SIDM00125;786-0	Q96L91	-1.44355	huMAP3_04039.1	Kidney Carcinoma
SIDM00125;786-0	Q96LW7	-0.420802	huMAP3_02950.1	Kidney Carcinoma
SIDM00125;786-0	Q96MF7	-0.578735	huMAP3_04711.1	Kidney Carcinoma
SIDM00125;786-0	Q96MG7	0.484735	huMAP3_04711.1	Kidney Carcinoma
SIDM00125;786-0	Q96MW5	-0.561409	huMAP3_04294.1	Kidney Carcinoma
SIDM00125;786-0	Q96N64	-0.397005	huMAP3_01287.1	Kidney Carcinoma
SIDM00125;786-0	Q96P16	-2.17571	huMAP3_04499.1	Kidney Carcinoma
SIDM00125;786-0	Q96P70	0.19216	huMAP3_03231.1	Kidney Carcinoma
SIDM00125;786-0	Q96PZ0	0.22399	huMAP3_04535.1	Kidney Carcinoma
SIDM00125;786-0	Q96QD9	0.066245	huMAP3_04872.1	Kidney Carcinoma
SIDM00125;786-0	Q96QD9	0.066245	huMAP3_04932.1	Kidney Carcinoma
SIDM00125;786-0	Q96QK1	0.016775	huMAP3_01277.1	Kidney Carcinoma
SIDM00125;786-0	Q96QR8	0.272335	huMAP3_04293.1	Kidney Carcinoma
SIDM00125;786-0	Q96RN5	-0.27121	huMAP3_02730.1	Kidney Carcinoma
SIDM00125;786-0	Q96S52	0.401295	huMAP3_01184.1	Kidney Carcinoma
SIDM00125;786-0	Q96SB8	-1.43387	huMAP3_04711.1	Kidney Carcinoma
SIDM00125;786-0	Q96SI9	-0.61604	huMAP3_03852.1	Kidney Carcinoma
SIDM00125;786-0	Q96SL4	-0.334929	huMAP3_04290.1	Kidney Carcinoma
SIDM00125;786-0	Q96ST3	-0.64375	huMAP3_00957.1	Kidney Carcinoma
SIDM00125;786-0	Q96SU4	1.01997	huMAP3_00802.1	Kidney Carcinoma
SIDM00125;786-0	Q96SU4	1.01997	huMAP3_01422.1	Kidney Carcinoma
SIDM00125;786-0	Q96T58	-1.46245	huMAP3_02019.1	Kidney Carcinoma
SIDM00125;786-0	Q96T60	-2.26149	huMAP3_01586.1	Kidney Carcinoma
SIDM00125;786-0	Q96T60	-2.26149	huMAP3_02384.1	Kidney Carcinoma
SIDM00125;786-0	Q96TA1	1.01409	huMAP3_01245.1	Kidney Carcinoma
SIDM00125;786-0	Q96TA1	1.01409	huMAP3_03184.1	Kidney Carcinoma
SIDM00125;786-0	Q99436	0.22645	huMAP3_00356.1	Kidney Carcinoma
SIDM00125;786-0	Q99460	0.17315	huMAP3_05064.1	Kidney Carcinoma
SIDM00125;786-0	Q99496	-0.21783	huMAP3_02464.1	Kidney Carcinoma
SIDM00125;786-0	Q99519	0.91441	huMAP3_02965.1	Kidney Carcinoma
SIDM00125;786-0	Q99536	-0.3906	huMAP3_05033.1	Kidney Carcinoma
SIDM00125;786-0	Q99538	1.16928	huMAP3_02965.1	Kidney Carcinoma
SIDM00125;786-0	Q99541	0.00245975	huMAP3_01245.1	Kidney Carcinoma
SIDM00125;786-0	Q99547	-1.53638	huMAP3_05382.1	Kidney Carcinoma
SIDM00125;786-0	Q99622	0.24758	huMAP3_00020.1	Kidney Carcinoma
SIDM00125;786-0	Q99627	-0.103055	huMAP3_05041.1	Kidney Carcinoma
SIDM00125;786-0	Q99700	-1.11756	huMAP3_00480.1	Kidney Carcinoma
SIDM00125;786-0	Q99700	-1.11756	huMAP3_00574.1	Kidney Carcinoma
SIDM00125;786-0	Q99700	-1.11756	huMAP3_02526.1	Kidney Carcinoma
SIDM00125;786-0	Q99714	-0.18591	huMAP3_00934.1	Kidney Carcinoma
SIDM00125;786-0	Q99729	-0.37241	huMAP3_01655.1	Kidney Carcinoma
SIDM00125;786-0	Q99729	-0.37241	huMAP3_04752.1	Kidney Carcinoma
SIDM00125;786-0	Q99747	0.33247	huMAP3_00053.1	Kidney Carcinoma
SIDM00125;786-0	Q99832	0.23292	huMAP3_01951.1	Kidney Carcinoma
SIDM00125;786-0	Q99873	-0.13485	huMAP3_00936.1	Kidney Carcinoma
SIDM00125;786-0	Q99933	-0.104546	huMAP3_02568.1	Kidney Carcinoma
SIDM00125;786-0	Q99933	-0.104546	huMAP3_05064.1	Kidney Carcinoma
SIDM00125;786-0	Q99996	-0.645137	huMAP3_00210.1	Kidney Carcinoma
SIDM00125;786-0	Q9BPW8	-0.20611	huMAP3_00213.1	Kidney Carcinoma
SIDM00125;786-0	Q9BPX3	0.1395	huMAP3_03084.1	Kidney Carcinoma
SIDM00125;786-0	Q9BQ48	-0.09215	huMAP3_01856.1	Kidney Carcinoma
SIDM00125;786-0	Q9BQ52	0.40905	huMAP3_00934.1	Kidney Carcinoma
SIDM00125;786-0	Q9BQ95	0.12755	huMAP3_04643.1	Kidney Carcinoma
SIDM00125;786-0	Q9BQ95	0.12755	huMAP3_04889.1	Kidney Carcinoma
SIDM00125;786-0	Q9BQA1	0.44041	huMAP3_02465.1	Kidney Carcinoma
SIDM00125;786-0	Q9BQC6	-2.06655	huMAP3_01856.1	Kidney Carcinoma
SIDM00125;786-0	Q9BQC6	-2.06655	huMAP3_04652.1	Kidney Carcinoma
SIDM00125;786-0	Q9BQE5	3.25706	huMAP3_00329.1	Kidney Carcinoma
SIDM00125;786-0	Q9BR76	-0.32457	huMAP3_03762.1	Kidney Carcinoma
SIDM00125;786-0	Q9BR76	-0.32457	huMAP3_04826.1	Kidney Carcinoma
SIDM00125;786-0	Q9BRJ6	-1.1162	huMAP3_03966.1	Kidney Carcinoma
SIDM00125;786-0	Q9BRP4	-1.39527	huMAP3_05064.1	Kidney Carcinoma
SIDM00125;786-0	Q9BSD7	0.37324	huMAP3_02111.1	Kidney Carcinoma
SIDM00125;786-0	Q9BSJ2	0.114975	huMAP3_00522.1	Kidney Carcinoma
SIDM00125;786-0	Q9BT73	-0.751638	huMAP3_00356.1	Kidney Carcinoma
SIDM00125;786-0	Q9BT78	-0.3395	huMAP3_05041.1	Kidney Carcinoma
SIDM00125;786-0	Q9BTC8	-1.71449	huMAP3_03905.1	Kidney Carcinoma
SIDM00125;786-0	Q9BTD8	-1.47247	huMAP3_02465.1	Kidney Carcinoma
SIDM00125;786-0	Q9BTE3	0.1682	huMAP3_00154.1	Kidney Carcinoma
SIDM00125;786-0	Q9BTT0	-0.24592	huMAP3_04650.1	Kidney Carcinoma
SIDM00125;786-0	Q9BTT4	-0.137157	huMAP3_02730.1	Kidney Carcinoma
SIDM00125;786-0	Q9BU23	1.01258	huMAP3_00921.1	Kidney Carcinoma
SIDM00125;786-0	Q9BU61	-0.131	huMAP3_04643.1	Kidney Carcinoma
SIDM00125;786-0	Q9BU61	-0.131	huMAP3_04889.1	Kidney Carcinoma
SIDM00125;786-0	Q9BU76	-1.38783	huMAP3_03610.1	Kidney Carcinoma
SIDM00125;786-0	Q9BUA3	-0.713424	huMAP3_00305.1	Kidney Carcinoma
SIDM00125;786-0	Q9BUF5	1.12002	huMAP3_03106.1	Kidney Carcinoma
SIDM00125;786-0	Q9BUF5	1.12002	huMAP3_04859.1	Kidney Carcinoma
SIDM00125;786-0	Q9BUI4	-0.163442	huMAP3_00807.1	Kidney Carcinoma
SIDM00125;786-0	Q9BUL8	0.377765	huMAP3_01936.1	Kidney Carcinoma
SIDM00125;786-0	Q9BUL8	0.377765	huMAP3_02705.1	Kidney Carcinoma
SIDM00125;786-0	Q9BUL9	-0.0556464	huMAP3_00441.1	Kidney Carcinoma
SIDM00125;786-0	Q9BUQ8	-0.781425	huMAP3_00960.1	Kidney Carcinoma
SIDM00125;786-0	Q9BV38	-0.51928	huMAP3_03787.1	Kidney Carcinoma
SIDM00125;786-0	Q9BV57	-1.98311	huMAP3_00573.1	Kidney Carcinoma
SIDM00125;786-0	Q9BV81	0.730374	huMAP3_03281.1	Kidney Carcinoma
SIDM00125;786-0	Q9BVG4	0.31695	huMAP3_00469.1	Kidney Carcinoma
SIDM00125;786-0	Q9BVJ6	-0.751855	huMAP3_02116.1	Kidney Carcinoma
SIDM00125;786-0	Q9BVK6	0.41102	huMAP3_04392.1	Kidney Carcinoma
SIDM00125;786-0	Q9BW71	-0.116099	huMAP3_01759.1	Kidney Carcinoma
SIDM00125;786-0	Q9BW85	-0.586275	huMAP3_00050.1	Kidney Carcinoma
SIDM00125;786-0	Q9BW85	-0.586275	huMAP3_03019.1	Kidney Carcinoma
SIDM00125;786-0	Q9BWJ5	0.82714	huMAP3_04549.1	Kidney Carcinoma
SIDM00125;786-0	Q9BWU0	-0.073565	huMAP3_04549.1	Kidney Carcinoma
SIDM00125;786-0	Q9BXB4	0.273922	huMAP3_00802.1	Kidney Carcinoma
SIDM00125;786-0	Q9BXB4	0.273922	huMAP3_01422.1	Kidney Carcinoma
SIDM00125;786-0	Q9BXI6	-0.0578136	huMAP3_01381.1	Kidney Carcinoma
SIDM00125;786-0	Q9BXS5	0.37346	huMAP3_00819.1	Kidney Carcinoma
SIDM00125;786-0	Q9BXS5	0.37346	huMAP3_04311.1	Kidney Carcinoma
SIDM00125;786-0	Q9BXS6	-1.80129	huMAP3_01999.1	Kidney Carcinoma
SIDM00125;786-0	Q9BY43	0.664205	huMAP3_03988.1	Kidney Carcinoma
SIDM00125;786-0	Q9BY77	-0.50267	huMAP3_02553.1	Kidney Carcinoma
SIDM00125;786-0	Q9BY77	-0.50267	huMAP3_04023.1	Kidney Carcinoma
SIDM00125;786-0	Q9BY77	-0.50267	huMAP3_04872.1	Kidney Carcinoma
SIDM00125;786-0	Q9BY77	-0.50267	huMAP3_04932.1	Kidney Carcinoma
SIDM00125;786-0	Q9BY89	1.81081	huMAP3_02458.1	Kidney Carcinoma
SIDM00125;786-0	Q9BYC8	-0.03833	huMAP3_01856.1	Kidney Carcinoma
SIDM00125;786-0	Q9BYC8	-0.03833	huMAP3_02720.1	Kidney Carcinoma
SIDM00125;786-0	Q9BYC8	-0.03833	huMAP3_04652.1	Kidney Carcinoma
SIDM00125;786-0	Q9BYD1	0.078895	huMAP3_01856.1	Kidney Carcinoma
SIDM00125;786-0	Q9BYD1	0.078895	huMAP3_02720.1	Kidney Carcinoma
SIDM00125;786-0	Q9BYD1	0.078895	huMAP3_04652.1	Kidney Carcinoma
SIDM00125;786-0	Q9BYD2	0.00693	huMAP3_04652.1	Kidney Carcinoma
SIDM00125;786-0	Q9BYD3	-0.35372	huMAP3_00983.1	Kidney Carcinoma
SIDM00125;786-0	Q9BYD3	-0.35372	huMAP3_04652.1	Kidney Carcinoma
SIDM00125;786-0	Q9BYD6	0.20933	huMAP3_04652.1	Kidney Carcinoma
SIDM00125;786-0	Q9BYJ9	0.22566	huMAP3_00843.1	Kidney Carcinoma
SIDM00125;786-0	Q9BYN8	-0.28155	huMAP3_02367.1	Kidney Carcinoma
SIDM00125;786-0	Q9BYW2	0.229107	huMAP3_02739.1	Kidney Carcinoma
SIDM00125;786-0	Q9BZD4	1.98651	huMAP3_01824.1	Kidney Carcinoma
SIDM00125;786-0	Q9BZE1	0.57424	huMAP3_00983.1	Kidney Carcinoma
SIDM00125;786-0	Q9BZE1	0.57424	huMAP3_01856.1	Kidney Carcinoma
SIDM00125;786-0	Q9BZE1	0.57424	huMAP3_03763.1	Kidney Carcinoma
SIDM00125;786-0	Q9BZJ0	-0.02507	huMAP3_01203.1	Kidney Carcinoma
SIDM00125;786-0	Q9BZZ5	-0.6324	huMAP3_02119.1	Kidney Carcinoma
SIDM00125;786-0	Q9BZZ5	-0.6324	huMAP3_03762.1	Kidney Carcinoma
SIDM00125;786-0	Q9C005	-0.5263	huMAP3_00564.1	Kidney Carcinoma
SIDM00125;786-0	Q9C005	-0.5263	huMAP3_05226.1	Kidney Carcinoma
SIDM00125;786-0	Q9C0C2	0.37381	huMAP3_00551.1	Kidney Carcinoma
SIDM00125;786-0	Q9C0J8	-0.386075	huMAP3_00102.1	Kidney Carcinoma
SIDM00125;786-0	Q9GZS1	0.0672	huMAP3_00807.1	Kidney Carcinoma
SIDM00125;786-0	Q9GZU8	0.031	huMAP3_00356.1	Kidney Carcinoma
SIDM00125;786-0	Q9GZZ9	0.24855	huMAP3_03937.1	Kidney Carcinoma
SIDM00125;786-0	Q9H000	-1.3012	huMAP3_00714.1	Kidney Carcinoma
SIDM00125;786-0	Q9H000	-1.3012	huMAP3_03127.1	Kidney Carcinoma
SIDM00125;786-0	Q9H000	-1.3012	huMAP3_03962.1	Kidney Carcinoma
SIDM00125;786-0	Q9H074	0.15884	huMAP3_00714.1	Kidney Carcinoma
SIDM00125;786-0	Q9H074	0.15884	huMAP3_03962.1	Kidney Carcinoma
SIDM00125;786-0	Q9H082	0.13628	huMAP3_01895.1	Kidney Carcinoma
SIDM00125;786-0	Q9H089	-0.584235	huMAP3_03324.1	Kidney Carcinoma
SIDM00125;786-0	Q9H0B6	-0.161565	huMAP3_04401.1	Kidney Carcinoma
SIDM00125;786-0	Q9H0E3	-1.53424	huMAP3_00957.1	Kidney Carcinoma
SIDM00125;786-0	Q9H0E9	-0.273224	huMAP3_04650.1	Kidney Carcinoma
SIDM00125;786-0	Q9H0R6	1.74531	huMAP3_04642.1	Kidney Carcinoma
SIDM00125;786-0	Q9H0U3	0.13047	huMAP3_00921.1	Kidney Carcinoma
SIDM00125;786-0	Q9H0U4	-0.38745	huMAP3_01895.1	Kidney Carcinoma
SIDM00125;786-0	Q9H0U6	0.073615	huMAP3_03763.1	Kidney Carcinoma
SIDM00125;786-0	Q9H147	-0.116387	huMAP3_01287.1	Kidney Carcinoma
SIDM00125;786-0	Q9H1D9	-0.386815	huMAP3_00807.1	Kidney Carcinoma
SIDM00125;786-0	Q9H2J4	-0.42617	huMAP3_04396.1	Kidney Carcinoma
SIDM00125;786-0	Q9H2P0	-1.30308	huMAP3_00780.1	Kidney Carcinoma
SIDM00125;786-0	Q9H2W6	-0.072575	huMAP3_00983.1	Kidney Carcinoma
SIDM00125;786-0	Q9H3G5	-0.404214	huMAP3_02458.1	Kidney Carcinoma
SIDM00125;786-0	Q9H3G5	-0.404214	huMAP3_04946.1	Kidney Carcinoma
SIDM00125;786-0	Q9H3K6	-0.762435	huMAP3_04338.1	Kidney Carcinoma
SIDM00125;786-0	Q9H3P2	0.07928	huMAP3_01088.1	Kidney Carcinoma
SIDM00125;786-0	Q9H3Q1	1.2519	huMAP3_02362.1	Kidney Carcinoma
SIDM00125;786-0	Q9H444	-0.36569	huMAP3_03988.1	Kidney Carcinoma
SIDM00125;786-0	Q9H4A3	0.06384	huMAP3_03408.1	Kidney Carcinoma
SIDM00125;786-0	Q9H4G0	0.92109	huMAP3_00373.1	Kidney Carcinoma
SIDM00125;786-0	Q9H4G0	0.92109	huMAP3_00489.1	Kidney Carcinoma
SIDM00125;786-0	Q9H4L4	-0.27212	huMAP3_02116.1	Kidney Carcinoma
SIDM00125;786-0	Q9H4L4	-0.27212	huMAP3_03787.1	Kidney Carcinoma
SIDM00125;786-0	Q9H4L5	-0.204465	huMAP3_00802.1	Kidney Carcinoma
SIDM00125;786-0	Q9H4L5	-0.204465	huMAP3_02032.1	Kidney Carcinoma
SIDM00125;786-0	Q9H6T3	0.712	huMAP3_00807.1	Kidney Carcinoma
SIDM00125;786-0	Q9H6Y7	-0.330559	huMAP3_03536.1	Kidney Carcinoma
SIDM00125;786-0	Q9H7E9	0.48349	huMAP3_03966.1	Kidney Carcinoma
SIDM00125;786-0	Q9H845	-0.11909	huMAP3_04643.1	Kidney Carcinoma
SIDM00125;786-0	Q9H845	-0.11909	huMAP3_04889.1	Kidney Carcinoma
SIDM00125;786-0	Q9H8H0	0.35576	huMAP3_01743.1	Kidney Carcinoma
SIDM00125;786-0	Q9H8H3	-0.394206	huMAP3_03124.1	Kidney Carcinoma
SIDM00125;786-0	Q9H944	-0.119754	huMAP3_02730.1	Kidney Carcinoma
SIDM00125;786-0	Q9H9A5	-0.099903	huMAP3_00551.1	Kidney Carcinoma
SIDM00125;786-0	Q9H9E3	-0.671837	huMAP3_04294.1	Kidney Carcinoma
SIDM00125;786-0	Q9H9J2	0.016925	huMAP3_02439.1	Kidney Carcinoma
SIDM00125;786-0	Q9H9J2	0.016925	huMAP3_04652.1	Kidney Carcinoma
SIDM00125;786-0	Q9H9Q2	-0.234847	huMAP3_05041.1	Kidney Carcinoma
SIDM00125;786-0	Q9H9Y6	-1.44066	huMAP3_00807.1	Kidney Carcinoma
SIDM00125;786-0	Q9HAF1	-1.29369	huMAP3_04039.1	Kidney Carcinoma
SIDM00125;786-0	Q9HAV0	0.700806	huMAP3_03550.1	Kidney Carcinoma
SIDM00125;786-0	Q9HBM1	0.482798	huMAP3_01824.1	Kidney Carcinoma
SIDM00125;786-0	Q9HC52	-0.47507	huMAP3_02464.1	Kidney Carcinoma
SIDM00125;786-0	Q9HCD5	-1.0597	huMAP3_02281.1	Kidney Carcinoma
SIDM00125;786-0	Q9HCG8	0.01341	huMAP3_00373.1	Kidney Carcinoma
SIDM00125;786-0	Q9HCG8	0.01341	huMAP3_00489.1	Kidney Carcinoma
SIDM00125;786-0	Q9HD33	-0.14182	huMAP3_02439.1	Kidney Carcinoma
SIDM00125;786-0	Q9HD33	-0.14182	huMAP3_03763.1	Kidney Carcinoma
SIDM00125;786-0	Q9NP50	0.410776	huMAP3_00957.1	Kidney Carcinoma
SIDM00125;786-0	Q9NP92	0.03266	huMAP3_01856.1	Kidney Carcinoma
SIDM00125;786-0	Q9NP92	0.03266	huMAP3_03763.1	Kidney Carcinoma
SIDM00125;786-0	Q9NPA0	0.82867	huMAP3_03281.1	Kidney Carcinoma
SIDM00125;786-0	Q9NPA8	0.14583	huMAP3_00902.1	Kidney Carcinoma
SIDM00125;786-0	Q9NPD3	-0.78864	huMAP3_05382.1	Kidney Carcinoma
SIDM00125;786-0	Q9NPD8	-1.40844	huMAP3_05033.1	Kidney Carcinoma
SIDM00125;786-0	Q9NPF5	-0.315936	huMAP3_04650.1	Kidney Carcinoma
SIDM00125;786-0	Q9NPI1	-0.087614	huMAP3_03221.1	Kidney Carcinoma
SIDM00125;786-0	Q9NPJ6	-1.40572	huMAP3_02730.1	Kidney Carcinoma
SIDM00125;786-0	Q9NQ50	0.02999	huMAP3_00983.1	Kidney Carcinoma
SIDM00125;786-0	Q9NQ50	0.02999	huMAP3_01856.1	Kidney Carcinoma
SIDM00125;786-0	Q9NQ50	0.02999	huMAP3_04652.1	Kidney Carcinoma
SIDM00125;786-0	Q9NQ88	-1.36187	huMAP3_00697.1	Kidney Carcinoma
SIDM00125;786-0	Q9NQG5	-1.33124	huMAP3_04499.1	Kidney Carcinoma
SIDM00125;786-0	Q9NQT4	-0.464755	huMAP3_05382.1	Kidney Carcinoma
SIDM00125;786-0	Q9NQT5	-0.332958	huMAP3_05382.1	Kidney Carcinoma
SIDM00125;786-0	Q9NQW7	-0.120765	huMAP3_00059.1	Kidney Carcinoma
SIDM00125;786-0	Q9NQW7	-0.120765	huMAP3_00305.1	Kidney Carcinoma
SIDM00125;786-0	Q9NR31	0.680005	huMAP3_03124.1	Kidney Carcinoma
SIDM00125;786-0	Q9NR50	-0.1105	huMAP3_03231.1	Kidney Carcinoma
SIDM00125;786-0	Q9NRL3	-0.0424	huMAP3_00935.1	Kidney Carcinoma
SIDM00125;786-0	Q9NRW1	0.468609	huMAP3_01895.1	Kidney Carcinoma
SIDM00125;786-0	Q9NRW7	0.13507	huMAP3_00053.1	Kidney Carcinoma
SIDM00125;786-0	Q9NRX2	0.119515	huMAP3_04652.1	Kidney Carcinoma
SIDM00125;786-0	Q9NRX4	0.0372	huMAP3_00244.1	Kidney Carcinoma
SIDM00125;786-0	Q9NSD9	-0.28782	huMAP3_05184.1	Kidney Carcinoma
SIDM00125;786-0	Q9NSE4	-0.38289	huMAP3_00213.1	Kidney Carcinoma
SIDM00125;786-0	Q9NSK0	-1.17258	huMAP3_04401.1	Kidney Carcinoma
SIDM00125;786-0	Q9NTI5	-0.7881	huMAP3_00229.1	Kidney Carcinoma
SIDM00125;786-0	Q9NTJ3	0.34668	huMAP3_03084.1	Kidney Carcinoma
SIDM00125;786-0	Q9NTJ5	-0.88796	huMAP3_04405.1	Kidney Carcinoma
SIDM00125;786-0	Q9NTZ6	-0.35397	huMAP3_04758.1	Kidney Carcinoma
SIDM00125;786-0	Q9NUG6	-0.293546	huMAP3_00807.1	Kidney Carcinoma
SIDM00125;786-0	Q9NUL7	0.06194	huMAP3_04652.1	Kidney Carcinoma
SIDM00125;786-0	Q9NUP9	0.77394	huMAP3_05036.1	Kidney Carcinoma
SIDM00125;786-0	Q9NV06	-0.67273	huMAP3_01951.1	Kidney Carcinoma
SIDM00125;786-0	Q9NV56	-2.00639	huMAP3_02648.1	Kidney Carcinoma
SIDM00125;786-0	Q9NV70	0.43362	huMAP3_04054.1	Kidney Carcinoma
SIDM00125;786-0	Q9NVA2	0.8752	huMAP3_02362.1	Kidney Carcinoma
SIDM00125;786-0	Q9NVC6	-0.123201	huMAP3_02730.1	Kidney Carcinoma
SIDM00125;786-0	Q9NVH0	-0.892955	huMAP3_03744.1	Kidney Carcinoma
SIDM00125;786-0	Q9NVI7	0.03634	huMAP3_02620.1	Kidney Carcinoma
SIDM00125;786-0	Q9NVP2	-0.684298	huMAP3_00115.1	Kidney Carcinoma
SIDM00125;786-0	Q9NVS2	0.30686	huMAP3_01856.1	Kidney Carcinoma
SIDM00125;786-0	Q9NVS2	0.30686	huMAP3_02439.1	Kidney Carcinoma
SIDM00125;786-0	Q9NVS2	0.30686	huMAP3_03763.1	Kidney Carcinoma
SIDM00125;786-0	Q9NVT9	0.46604	huMAP3_04877.1	Kidney Carcinoma
SIDM00125;786-0	Q9NVU7	-1.51241	huMAP3_03966.1	Kidney Carcinoma
SIDM00125;786-0	Q9NVZ3	1.20264	huMAP3_00432.1	Kidney Carcinoma
SIDM00125;786-0	Q9NVZ3	1.20264	huMAP3_05120.1	Kidney Carcinoma
SIDM00125;786-0	Q9NW64	-0.31695	huMAP3_03019.1	Kidney Carcinoma
SIDM00125;786-0	Q9NW82	0.235645	huMAP3_04044.1	Kidney Carcinoma
SIDM00125;786-0	Q9NWS0	-2.27507	huMAP3_00807.1	Kidney Carcinoma
SIDM00125;786-0	Q9NWU5	-0.305285	huMAP3_00983.1	Kidney Carcinoma
SIDM00125;786-0	Q9NWU5	-0.305285	huMAP3_01856.1	Kidney Carcinoma
SIDM00125;786-0	Q9NWU5	-0.305285	huMAP3_04652.1	Kidney Carcinoma
SIDM00125;786-0	Q9NWV8	-1.08519	huMAP3_01447.1	Kidney Carcinoma
SIDM00125;786-0	Q9NWV8	-1.08519	huMAP3_02592.1	Kidney Carcinoma
SIDM00125;786-0	Q9NWY4	-0.308125	huMAP3_05184.1	Kidney Carcinoma
SIDM00125;786-0	Q9NX08	-0.117085	huMAP3_01290.1	Kidney Carcinoma
SIDM00125;786-0	Q9NX14	-1.54654	huMAP3_02819.1	Kidney Carcinoma
SIDM00125;786-0	Q9NX14	-1.54654	huMAP3_02928.1	Kidney Carcinoma
SIDM00125;786-0	Q9NX20	0.2875	huMAP3_00983.1	Kidney Carcinoma
SIDM00125;786-0	Q9NX20	0.2875	huMAP3_01856.1	Kidney Carcinoma
SIDM00125;786-0	Q9NX20	0.2875	huMAP3_03763.1	Kidney Carcinoma
SIDM00125;786-0	Q9NX46	0.09981	huMAP3_00573.1	Kidney Carcinoma
SIDM00125;786-0	Q9NX70	-0.46724	huMAP3_02730.1	Kidney Carcinoma
SIDM00125;786-0	Q9NXF7	-0.35343	huMAP3_02953.1	Kidney Carcinoma
SIDM00125;786-0	Q9NXR7	-0.181069	huMAP3_01447.1	Kidney Carcinoma
SIDM00125;786-0	Q9NXR7	-0.181069	huMAP3_02592.1	Kidney Carcinoma
SIDM00125;786-0	Q9NXS2	0.0949069	huMAP3_03744.1	Kidney Carcinoma
SIDM00125;786-0	Q9NXX6	0.41736	huMAP3_04711.1	Kidney Carcinoma
SIDM00125;786-0	Q9NY27	0.15876	huMAP3_02666.1	Kidney Carcinoma
SIDM00125;786-0	Q9NYB9	1.14254	huMAP3_02474.1	Kidney Carcinoma
SIDM00125;786-0	Q9NYK5	0.260435	huMAP3_01856.1	Kidney Carcinoma
SIDM00125;786-0	Q9NYK5	0.260435	huMAP3_02439.1	Kidney Carcinoma
SIDM00125;786-0	Q9NYK5	0.260435	huMAP3_04652.1	Kidney Carcinoma
SIDM00125;786-0	Q9NYY8	0.489867	huMAP3_02985.1	Kidney Carcinoma
SIDM00125;786-0	Q9NYZ3	-0.291714	huMAP3_03408.1	Kidney Carcinoma
SIDM00125;786-0	Q9NZ32	-0.0476571	huMAP3_04946.1	Kidney Carcinoma
SIDM00125;786-0	Q9NZ43	0.13436	huMAP3_03203.1	Kidney Carcinoma
SIDM00125;786-0	Q9NZB2	0.06374	huMAP3_04752.1	Kidney Carcinoma
SIDM00125;786-0	Q9NZL4	-0.007055	huMAP3_04877.1	Kidney Carcinoma
SIDM00125;786-0	Q9NZM3	-1.03832	huMAP3_00432.1	Kidney Carcinoma
SIDM00125;786-0	Q9NZM3	-1.03832	huMAP3_05120.1	Kidney Carcinoma
SIDM00125;786-0	Q9NZN8	-1.67234	huMAP3_00551.1	Kidney Carcinoma
SIDM00125;786-0	Q9P000	-0.75104	huMAP3_01290.1	Kidney Carcinoma
SIDM00125;786-0	Q9P015	0.062585	huMAP3_04652.1	Kidney Carcinoma
SIDM00125;786-0	Q9P016	-0.66183	huMAP3_04290.1	Kidney Carcinoma
SIDM00125;786-0	Q9P032	-0.74152	huMAP3_04643.1	Kidney Carcinoma
SIDM00125;786-0	Q9P032	-0.74152	huMAP3_04889.1	Kidney Carcinoma
SIDM00125;786-0	Q9P0J0	-0.6443	huMAP3_04643.1	Kidney Carcinoma
SIDM00125;786-0	Q9P0L0	0.37429	huMAP3_00802.1	Kidney Carcinoma
SIDM00125;786-0	Q9P0L0	0.37429	huMAP3_01422.1	Kidney Carcinoma
SIDM00125;786-0	Q9P0L0	0.37429	huMAP3_02032.1	Kidney Carcinoma
SIDM00125;786-0	Q9P0M9	0.06021	huMAP3_03763.1	Kidney Carcinoma
SIDM00125;786-0	Q9P0P0	1.45107	huMAP3_00356.1	Kidney Carcinoma
SIDM00125;786-0	Q9P0V9	1.82699	huMAP3_02362.1	Kidney Carcinoma
SIDM00125;786-0	Q9P0W2	-0.839715	huMAP3_01287.1	Kidney Carcinoma
SIDM00125;786-0	Q9P1U0	0.310819	huMAP3_00807.1	Kidney Carcinoma
SIDM00125;786-0	Q9P1Y6	0.24929	huMAP3_00347.1	Kidney Carcinoma
SIDM00125;786-0	Q9P1Y6	0.24929	huMAP3_01759.1	Kidney Carcinoma
SIDM00125;786-0	Q9P206	0.409175	huMAP3_02474.1	Kidney Carcinoma
SIDM00125;786-0	Q9P270	0.17754	huMAP3_00207.1	Kidney Carcinoma
SIDM00125;786-0	Q9P289	0.7381	huMAP3_01936.1	Kidney Carcinoma
SIDM00125;786-0	Q9P289	0.7381	huMAP3_02705.1	Kidney Carcinoma
SIDM00125;786-0	Q9P2B2	1.14491	huMAP3_02703.1	Kidney Carcinoma
SIDM00125;786-0	Q9P2B2	1.14491	huMAP3_02887.1	Kidney Carcinoma
SIDM00125;786-0	Q9P2B2	1.14491	huMAP3_04041.1	Kidney Carcinoma
SIDM00125;786-0	Q9P2B2	1.14491	huMAP3_04390.1	Kidney Carcinoma
SIDM00125;786-0	Q9P2B2	1.14491	huMAP3_04614.1	Kidney Carcinoma
SIDM00125;786-0	Q9P2E9	0.5085	huMAP3_01045.1	Kidney Carcinoma
SIDM00125;786-0	Q9P2I0	-0.93857	huMAP3_00102.1	Kidney Carcinoma
SIDM00125;786-0	Q9P2J5	-0.175925	huMAP3_02637.1	Kidney Carcinoma
SIDM00125;786-0	Q9P2N5	0.00177	huMAP3_02553.1	Kidney Carcinoma
SIDM00125;786-0	Q9P2N5	0.00177	huMAP3_05165.1	Kidney Carcinoma
SIDM00125;786-0	Q9P2W9	0.47732	huMAP3_03203.1	Kidney Carcinoma
SIDM00125;786-0	Q9UBB6	1.01037	huMAP3_00424.1	Kidney Carcinoma
SIDM00125;786-0	Q9UBB9	-1.93528	huMAP3_03019.1	Kidney Carcinoma
SIDM00125;786-0	Q9UBC2	-0.450655	huMAP3_00432.1	Kidney Carcinoma
SIDM00125;786-0	Q9UBC2	-0.450655	huMAP3_05120.1	Kidney Carcinoma
SIDM00125;786-0	Q9UBE0	-0.39737	huMAP3_00864.1	Kidney Carcinoma
SIDM00125;786-0	Q9UBF2	0.53165	huMAP3_04405.1	Kidney Carcinoma
SIDM00125;786-0	Q9UBG0	2.26591	huMAP3_02703.1	Kidney Carcinoma
SIDM00125;786-0	Q9UBG0	2.26591	huMAP3_02887.1	Kidney Carcinoma
SIDM00125;786-0	Q9UBG0	2.26591	huMAP3_04041.1	Kidney Carcinoma
SIDM00125;786-0	Q9UBG0	2.26591	huMAP3_04390.1	Kidney Carcinoma
SIDM00125;786-0	Q9UBI6	1.52154	huMAP3_03550.1	Kidney Carcinoma
SIDM00125;786-0	Q9UBL3	-0.34391	huMAP3_05226.1	Kidney Carcinoma
SIDM00125;786-0	Q9UBQ0	0.404375	huMAP3_01277.1	Kidney Carcinoma
SIDM00125;786-0	Q9UBQ0	0.404375	huMAP3_01290.1	Kidney Carcinoma
SIDM00125;786-0	Q9UBQ5	0.23978	huMAP3_01276.1	Kidney Carcinoma
SIDM00125;786-0	Q9UBS4	-0.49402	huMAP3_02111.1	Kidney Carcinoma
SIDM00125;786-0	Q9UBT2	-0.46255	huMAP3_00864.1	Kidney Carcinoma
SIDM00125;786-0	Q9UBW7	-0.398738	huMAP3_00780.1	Kidney Carcinoma
SIDM00125;786-0	Q9UBW8	0.14094	huMAP3_05041.1	Kidney Carcinoma
SIDM00125;786-0	Q9UBX3	0.645315	huMAP3_00983.1	Kidney Carcinoma
SIDM00125;786-0	Q9UBX3	0.645315	huMAP3_01856.1	Kidney Carcinoma
SIDM00125;786-0	Q9UBX3	0.645315	huMAP3_03763.1	Kidney Carcinoma
SIDM00125;786-0	Q9UFG5	0.10259	huMAP3_03203.1	Kidney Carcinoma
SIDM00125;786-0	Q9UG63	0.211885	huMAP3_04277.1	Kidney Carcinoma
SIDM00125;786-0	Q9UHA3	0.82989	huMAP3_02851.1	Kidney Carcinoma
SIDM00125;786-0	Q9UHD8	0.78296	huMAP3_02362.1	Kidney Carcinoma
SIDM00125;786-0	Q9UHI6	-0.00258	huMAP3_04549.1	Kidney Carcinoma
SIDM00125;786-0	Q9UHR6	0.368325	huMAP3_00960.1	Kidney Carcinoma
SIDM00125;786-0	Q9UHX1	-0.190175	huMAP3_00347.1	Kidney Carcinoma
SIDM00125;786-0	Q9UI09	-1.6407	huMAP3_02819.1	Kidney Carcinoma
SIDM00125;786-0	Q9UI10	0.23987	huMAP3_00951.1	Kidney Carcinoma
SIDM00125;786-0	Q9UID3	0.0398872	huMAP3_03896.1	Kidney Carcinoma
SIDM00125;786-0	Q9UII2	-0.08448	huMAP3_00060.1	Kidney Carcinoma
SIDM00125;786-0	Q9UIQ6	-0.097165	huMAP3_02887.1	Kidney Carcinoma
SIDM00125;786-0	Q9UIQ6	-0.097165	huMAP3_04041.1	Kidney Carcinoma
SIDM00125;786-0	Q9UIQ6	-0.097165	huMAP3_04390.1	Kidney Carcinoma
SIDM00125;786-0	Q9UJ14	-0.092784	huMAP3_03377.1	Kidney Carcinoma
SIDM00125;786-0	Q9UJW0	-0.00523	huMAP3_04946.1	Kidney Carcinoma
SIDM00125;786-0	Q9UJX2	2.0153	huMAP3_03388.1	Kidney Carcinoma
SIDM00125;786-0	Q9UJX3	-1.70126	huMAP3_03388.1	Kidney Carcinoma
SIDM00125;786-0	Q9UJZ1	0.05342	huMAP3_01609.1	Kidney Carcinoma
SIDM00125;786-0	Q9UK45	-0.80153	huMAP3_02465.1	Kidney Carcinoma
SIDM00125;786-0	Q9UKA9	-0.469485	huMAP3_00349.1	Kidney Carcinoma
SIDM00125;786-0	Q9UKF6	-0.48324	huMAP3_00102.1	Kidney Carcinoma
SIDM00125;786-0	Q9UKJ3	-1.44611	huMAP3_02739.1	Kidney Carcinoma
SIDM00125;786-0	Q9UKV3	-0.47332	huMAP3_00373.1	Kidney Carcinoma
SIDM00125;786-0	Q9UKV3	-0.47332	huMAP3_00489.1	Kidney Carcinoma
SIDM00125;786-0	Q9UKV3	-0.47332	huMAP3_02739.1	Kidney Carcinoma
SIDM00125;786-0	Q9UKY7	0.83932	huMAP3_05033.1	Kidney Carcinoma
SIDM00125;786-0	Q9UL46	0.133075	huMAP3_00356.1	Kidney Carcinoma
SIDM00125;786-0	Q9ULR0	0.394935	huMAP3_00050.1	Kidney Carcinoma
SIDM00125;786-0	Q9ULR0	0.394935	huMAP3_03019.1	Kidney Carcinoma
SIDM00125;786-0	Q9ULU4	-1.58822	huMAP3_03905.1	Kidney Carcinoma
SIDM00125;786-0	Q9ULV4	0.68166	huMAP3_04826.1	Kidney Carcinoma
SIDM00125;786-0	Q9UNH7	0.36852	huMAP3_02481.1	Kidney Carcinoma
SIDM00125;786-0	Q9UNM6	0.2312	huMAP3_05064.1	Kidney Carcinoma
SIDM00125;786-0	Q9UNP9	0.06559	huMAP3_00309.1	Kidney Carcinoma
SIDM00125;786-0	Q9UNP9	0.06559	huMAP3_03019.1	Kidney Carcinoma
SIDM00125;786-0	Q9UNS2	-0.668875	huMAP3_05041.1	Kidney Carcinoma
SIDM00125;786-0	Q9UP83	-1.76718	huMAP3_04294.1	Kidney Carcinoma
SIDM00125;786-0	Q9UP95	0.257215	huMAP3_02201.1	Kidney Carcinoma
SIDM00125;786-0	Q9UP95	0.257215	huMAP3_04870.1	Kidney Carcinoma
SIDM00125;786-0	Q9UPN7	0.66229	huMAP3_01958.1	Kidney Carcinoma
SIDM00125;786-0	Q9UPT5	-1.24876	huMAP3_04054.1	Kidney Carcinoma
SIDM00125;786-0	Q9UQ13	-0.110477	huMAP3_00020.1	Kidney Carcinoma
SIDM00125;786-0	Q9UQE7	-0.6237	huMAP3_00229.1	Kidney Carcinoma
SIDM00125;786-0	Q9UQN3	-0.6515	huMAP3_03988.1	Kidney Carcinoma
SIDM00125;786-0	Q9Y224	-0.38342	huMAP3_02515.1	Kidney Carcinoma
SIDM00125;786-0	Q9Y230	-0.154405	huMAP3_02648.1	Kidney Carcinoma
SIDM00125;786-0	Q9Y244	1.36503	huMAP3_00356.1	Kidney Carcinoma
SIDM00125;786-0	Q9Y248	0.423969	huMAP3_03896.1	Kidney Carcinoma
SIDM00125;786-0	Q9Y262	0.27499	huMAP3_01276.1	Kidney Carcinoma
SIDM00125;786-0	Q9Y265	-0.13686	huMAP3_02648.1	Kidney Carcinoma
SIDM00125;786-0	Q9Y281	1.75501	huMAP3_03395.1	Kidney Carcinoma
SIDM00125;786-0	Q9Y294	-0.319509	huMAP3_00115.1	Kidney Carcinoma
SIDM00125;786-0	Q9Y296	1.09461	huMAP3_04127.1	Kidney Carcinoma
SIDM00125;786-0	Q9Y2D4	-0.272837	huMAP3_04054.1	Kidney Carcinoma
SIDM00125;786-0	Q9Y2D5	1.38777	huMAP3_00210.1	Kidney Carcinoma
SIDM00125;786-0	Q9Y2K7	-0.32844	huMAP3_00161.1	Kidney Carcinoma
SIDM00125;786-0	Q9Y2L1	-1.28359	huMAP3_05382.1	Kidney Carcinoma
SIDM00125;786-0	Q9Y2L5	-0.14306	huMAP3_04127.1	Kidney Carcinoma
SIDM00125;786-0	Q9Y2Q9	0.058835	huMAP3_04135.1	Kidney Carcinoma
SIDM00125;786-0	Q9Y2R0	-0.87353	huMAP3_03035.1	Kidney Carcinoma
SIDM00125;786-0	Q9Y2R5	0.040045	huMAP3_02105.1	Kidney Carcinoma
SIDM00125;786-0	Q9Y2S7	-0.0718	huMAP3_02568.1	Kidney Carcinoma
SIDM00125;786-0	Q9Y2T2	0.385861	huMAP3_03149.1	Kidney Carcinoma
SIDM00125;786-0	Q9Y2T2	0.385861	huMAP3_04238.1	Kidney Carcinoma
SIDM00125;786-0	Q9Y2V7	-2.41553	huMAP3_04294.1	Kidney Carcinoma
SIDM00125;786-0	Q9Y2X7	-0.764345	huMAP3_05415.1	Kidney Carcinoma
SIDM00125;786-0	Q9Y2Z4	-0.256265	huMAP3_04652.1	Kidney Carcinoma
SIDM00125;786-0	Q9Y2Z9	-1.17144	huMAP3_04642.1	Kidney Carcinoma
SIDM00125;786-0	Q9Y333	-0.56512	huMAP3_02465.1	Kidney Carcinoma
SIDM00125;786-0	Q9Y376	-1.46344	huMAP3_01936.1	Kidney Carcinoma
SIDM00125;786-0	Q9Y376	-1.46344	huMAP3_02705.1	Kidney Carcinoma
SIDM00125;786-0	Q9Y399	0.17626	huMAP3_02105.1	Kidney Carcinoma
SIDM00125;786-0	Q9Y3A3	-0.20576	huMAP3_00935.1	Kidney Carcinoma
SIDM00125;786-0	Q9Y3B2	0.045335	huMAP3_05382.1	Kidney Carcinoma
SIDM00125;786-0	Q9Y3B4	-0.47253	huMAP3_04549.1	Kidney Carcinoma
SIDM00125;786-0	Q9Y3B7	0.01163	huMAP3_04652.1	Kidney Carcinoma
SIDM00125;786-0	Q9Y3C6	-0.164655	huMAP3_00309.1	Kidney Carcinoma
SIDM00125;786-0	Q9Y3C6	-0.164655	huMAP3_03019.1	Kidney Carcinoma
SIDM00125;786-0	Q9Y3C8	-0.69577	huMAP3_03937.1	Kidney Carcinoma
SIDM00125;786-0	Q9Y3D3	-0.03004	huMAP3_04135.1	Kidney Carcinoma
SIDM00125;786-0	Q9Y3D5	-1.26613	huMAP3_04115.1	Kidney Carcinoma
SIDM00125;786-0	Q9Y3F4	0.23745	huMAP3_04549.1	Kidney Carcinoma
SIDM00125;786-0	Q9Y3I0	0.01141	huMAP3_02515.1	Kidney Carcinoma
SIDM00125;786-0	Q9Y3X0	0.24124	huMAP3_04872.1	Kidney Carcinoma
SIDM00125;786-0	Q9Y3Y2	-0.51049	huMAP3_00936.1	Kidney Carcinoma
SIDM00125;786-0	Q9Y3Y2	-0.51049	huMAP3_04023.1	Kidney Carcinoma
SIDM00125;786-0	Q9Y3Y2	-0.51049	huMAP3_04872.1	Kidney Carcinoma
SIDM00125;786-0	Q9Y450	0.88013	huMAP3_05382.1	Kidney Carcinoma
SIDM00125;786-0	Q9Y4A5	0.273812	huMAP3_00902.1	Kidney Carcinoma
SIDM00125;786-0	Q9Y4A5	0.273812	huMAP3_04039.1	Kidney Carcinoma
SIDM00125;786-0	Q9Y4W2	-0.40143	huMAP3_03787.1	Kidney Carcinoma
SIDM00125;786-0	Q9Y4Z0	-0.42176	huMAP3_02465.1	Kidney Carcinoma
SIDM00125;786-0	Q9Y512	-0.1272	huMAP3_02950.1	Kidney Carcinoma
SIDM00125;786-0	Q9Y580	-1.67906	huMAP3_05382.1	Kidney Carcinoma
SIDM00125;786-0	Q9Y5A9	-0.56176	huMAP3_00843.1	Kidney Carcinoma
SIDM00125;786-0	Q9Y5B0	0.244096	huMAP3_04499.1	Kidney Carcinoma
SIDM00125;786-0	Q9Y5B6	0.225917	huMAP3_00960.1	Kidney Carcinoma
SIDM00125;786-0	Q9Y5B6	0.225917	huMAP3_04549.1	Kidney Carcinoma
SIDM00125;786-0	Q9Y5B8	0.886543	huMAP3_00522.1	Kidney Carcinoma
SIDM00125;786-0	Q9Y5K5	-0.35924	huMAP3_05064.1	Kidney Carcinoma
SIDM00125;786-0	Q9Y5K6	1.54936	huMAP3_01443.1	Kidney Carcinoma
SIDM00125;786-0	Q9Y5K8	-2.14335	huMAP3_01413.1	Kidney Carcinoma
SIDM00125;786-0	Q9Y5M8	-0.203525	huMAP3_01437.1	Kidney Carcinoma
SIDM00125;786-0	Q9Y5Q8	-0.30577	huMAP3_01637.1	Kidney Carcinoma
SIDM00125;786-0	Q9Y5Q9	-0.801825	huMAP3_01637.1	Kidney Carcinoma
SIDM00125;786-0	Q9Y5X3	-0.37768	huMAP3_02481.1	Kidney Carcinoma
SIDM00125;786-0	Q9Y5Y2	0.27602	huMAP3_03377.1	Kidney Carcinoma
SIDM00125;786-0	Q9Y657	-0.642225	huMAP3_00305.1	Kidney Carcinoma
SIDM00125;786-0	Q9Y676	-0.34073	huMAP3_04135.1	Kidney Carcinoma
SIDM00125;786-0	Q9Y678	0.376	huMAP3_04405.1	Kidney Carcinoma
SIDM00125;786-0	Q9Y6A5	1.64233	huMAP3_00207.1	Kidney Carcinoma
SIDM00125;786-0	Q9Y6B6	0.89242	huMAP3_03124.1	Kidney Carcinoma
SIDM00125;786-0	Q9Y6E0	-0.12183	huMAP3_01936.1	Kidney Carcinoma
SIDM00125;786-0	Q9Y6E0	-0.12183	huMAP3_02705.1	Kidney Carcinoma
SIDM00125;786-0	Q9Y6E2	0.2738	huMAP3_00951.1	Kidney Carcinoma
SIDM00125;786-0	Q9Y6G9	0.24387	huMAP3_02226.1	Kidney Carcinoma
SIDM00125;786-0	Q9Y6M5	-1.15184	huMAP3_02201.1	Kidney Carcinoma
SIDM00125;786-0	Q9Y6M7	0.71437	huMAP3_02201.1	Kidney Carcinoma
SIDM00125;786-0	Q9Y6M9	-0.42464	huMAP3_02819.1	Kidney Carcinoma
SIDM00125;786-0	Q9Y6M9	-0.42464	huMAP3_02928.1	Kidney Carcinoma
SIDM00125;786-0	Q9Y6Q5	-0.412378	huMAP3_04311.1	Kidney Carcinoma
SIDM00125;786-0	Q9Y6W5	0.09146	huMAP3_02474.1	Kidney Carcinoma
SIDM00125;786-0	Q9Y6X5	-0.802203	huMAP3_01717.1	Kidney Carcinoma
SIDM00125;786-0	Q9Y6X5	-0.802203	huMAP3_02703.1	Kidney Carcinoma
SIDM00125;786-0	Q9Y6X5	-0.802203	huMAP3_02887.1	Kidney Carcinoma
SIDM00125;786-0	Q9Y6X5	-0.802203	huMAP3_04041.1	Kidney Carcinoma
SIDM00125;786-0	Q9Y6Y0	0.286433	huMAP3_00478.1	Kidney Carcinoma
SIDM00125;786-0	Q9Y6Y0	0.286433	huMAP3_01114.1	Kidney Carcinoma
SIDM00125;786-0	Q9Y6Y8	0.459185	huMAP3_00065.1	Kidney Carcinoma
SIDM00126;K2	A2RRP1	-0.04965	huMAP3_03203.1	Melanoma
SIDM00126;K2	A5YKK6	0.18648	huMAP3_00551.1	Melanoma
SIDM00126;K2	C9JLW8	1.64018	huMAP3_00480.1	Melanoma
SIDM00126;K2	C9JLW8	1.64018	huMAP3_00574.1	Melanoma
SIDM00126;K2	O00148	-0.03155	huMAP3_01665.1	Melanoma
SIDM00126;K2	O00148	-0.03155	huMAP3_02019.1	Melanoma
SIDM00126;K2	O00148	-0.03155	huMAP3_04872.1	Melanoma
SIDM00126;K2	O00148	-0.03155	huMAP3_04932.1	Melanoma
SIDM00126;K2	O00154	1.69717	huMAP3_05184.1	Melanoma
SIDM00126;K2	O00203	0.71658	huMAP3_03149.1	Melanoma
SIDM00126;K2	O00203	0.71658	huMAP3_03536.1	Melanoma
SIDM00126;K2	O00214	0.642204	huMAP3_01687.1	Melanoma
SIDM00126;K2	O00214	0.642204	huMAP3_01717.1	Melanoma
SIDM00126;K2	O00214	0.642204	huMAP3_02607.1	Melanoma
SIDM00126;K2	O00217	0.186645	huMAP3_02819.1	Melanoma
SIDM00126;K2	O00217	0.186645	huMAP3_02928.1	Melanoma
SIDM00126;K2	O00231	0.31409	huMAP3_05064.1	Melanoma
SIDM00126;K2	O00232	0.40417	huMAP3_05064.1	Melanoma
SIDM00126;K2	O00267	0.336205	huMAP3_02594.1	Melanoma
SIDM00126;K2	O00267	0.336205	huMAP3_04499.1	Melanoma
SIDM00126;K2	O00303	0.24351	huMAP3_01276.1	Melanoma
SIDM00126;K2	O00330	-0.24331	huMAP3_04704.1	Melanoma
SIDM00126;K2	O00330	-0.24331	huMAP3_04919.1	Melanoma
SIDM00126;K2	O00469	-0.43375	huMAP3_02991.1	Melanoma
SIDM00126;K2	O00471	2.04111	huMAP3_04054.1	Melanoma
SIDM00126;K2	O00483	0.54523	huMAP3_02111.1	Melanoma
SIDM00126;K2	O00483	0.54523	huMAP3_04679.1	Melanoma
SIDM00126;K2	O00487	0.44708	huMAP3_05064.1	Melanoma
SIDM00126;K2	O00488	0.207475	huMAP3_02568.1	Melanoma
SIDM00126;K2	O00560	1.87224	huMAP3_02637.1	Melanoma
SIDM00126;K2	O00743	1.33845	huMAP3_01958.1	Melanoma
SIDM00126;K2	O00746	1.53849	huMAP3_04679.1	Melanoma
SIDM00126;K2	O14497	-0.580135	huMAP3_03221.1	Melanoma
SIDM00126;K2	O14530	-1.2994	huMAP3_04396.1	Melanoma
SIDM00126;K2	O14531	0.225336	huMAP3_00051.1	Melanoma
SIDM00126;K2	O14545	0.96277	huMAP3_00329.1	Melanoma
SIDM00126;K2	O14561	0.20358	huMAP3_00983.1	Melanoma
SIDM00126;K2	O14561	0.20358	huMAP3_02819.1	Melanoma
SIDM00126;K2	O14579	0.00913	huMAP3_04405.1	Melanoma
SIDM00126;K2	O14617	0.11321	huMAP3_03149.1	Melanoma
SIDM00126;K2	O14617	0.11321	huMAP3_03536.1	Melanoma
SIDM00126;K2	O14617	0.11321	huMAP3_04238.1	Melanoma
SIDM00126;K2	O14646	-0.239982	huMAP3_01045.1	Melanoma
SIDM00126;K2	O14662	-0.37962	huMAP3_00053.1	Melanoma
SIDM00126;K2	O14737	-0.06762	huMAP3_03810.1	Melanoma
SIDM00126;K2	O14744	0.152	huMAP3_02465.1	Melanoma
SIDM00126;K2	O14745	-1.11005	huMAP3_05033.1	Melanoma
SIDM00126;K2	O14777	-0.569144	huMAP3_01824.1	Melanoma
SIDM00126;K2	O14802	1.61981	huMAP3_00807.1	Melanoma
SIDM00126;K2	O14818	0.38304	huMAP3_00356.1	Melanoma
SIDM00126;K2	O14929	-0.42332	huMAP3_01440.1	Melanoma
SIDM00126;K2	O14936	-0.95517	huMAP3_05036.1	Melanoma
SIDM00126;K2	O14967	0.117817	huMAP3_00921.1	Melanoma
SIDM00126;K2	O14979	-0.97069	huMAP3_04752.1	Melanoma
SIDM00126;K2	O15047	1.63009	huMAP3_05226.1	Melanoma
SIDM00126;K2	O15116	0.24736	huMAP3_02465.1	Melanoma
SIDM00126;K2	O15143	0.68324	huMAP3_04814.1	Melanoma
SIDM00126;K2	O15144	-0.2824	huMAP3_04814.1	Melanoma
SIDM00126;K2	O15145	-0.00643	huMAP3_04814.1	Melanoma
SIDM00126;K2	O15155	-0.521737	huMAP3_03203.1	Melanoma
SIDM00126;K2	O15212	0.63953	huMAP3_00807.1	Melanoma
SIDM00126;K2	O15235	1.04479	huMAP3_02367.1	Melanoma
SIDM00126;K2	O15235	1.04479	huMAP3_04115.1	Melanoma
SIDM00126;K2	O15371	0.570235	huMAP3_01276.1	Melanoma
SIDM00126;K2	O15372	0.581875	huMAP3_01276.1	Melanoma
SIDM00126;K2	O15400	1.28694	huMAP3_00053.1	Melanoma
SIDM00126;K2	O15446	-0.67375	huMAP3_00807.1	Melanoma
SIDM00126;K2	O15460	-0.17036	huMAP3_00102.1	Melanoma
SIDM00126;K2	O15498	0.92838	huMAP3_00053.1	Melanoma
SIDM00126;K2	O15504	-1.49241	huMAP3_03647.1	Melanoma
SIDM00126;K2	O15511	0.157995	huMAP3_04814.1	Melanoma
SIDM00126;K2	O15514	-1.79562	huMAP3_04499.1	Melanoma
SIDM00126;K2	O43181	0.063415	huMAP3_02819.1	Melanoma
SIDM00126;K2	O43237	0.49376	huMAP3_02226.1	Melanoma
SIDM00126;K2	O43242	0.52823	huMAP3_05064.1	Melanoma
SIDM00126;K2	O43264	-0.78173	huMAP3_03203.1	Melanoma
SIDM00126;K2	O43292	0.28418	huMAP3_01184.1	Melanoma
SIDM00126;K2	O43318	1.55236	huMAP3_05292.1	Melanoma
SIDM00126;K2	O43324	0.37778	huMAP3_02637.1	Melanoma
SIDM00126;K2	O43402	-0.272845	huMAP3_03281.1	Melanoma
SIDM00126;K2	O43447	-0.22439	huMAP3_04549.1	Melanoma
SIDM00126;K2	O43491	0.12793	huMAP3_00373.1	Melanoma
SIDM00126;K2	O43491	0.12793	huMAP3_00489.1	Melanoma
SIDM00126;K2	O43617	0.25393	huMAP3_04127.1	Melanoma
SIDM00126;K2	O43633	0.04381	huMAP3_03988.1	Melanoma
SIDM00126;K2	O43674	0.49613	huMAP3_04643.1	Melanoma
SIDM00126;K2	O43674	0.49613	huMAP3_04889.1	Melanoma
SIDM00126;K2	O43676	-0.12274	huMAP3_02819.1	Melanoma
SIDM00126;K2	O43676	-0.12274	huMAP3_02928.1	Melanoma
SIDM00126;K2	O43678	0.10072	huMAP3_02819.1	Melanoma
SIDM00126;K2	O43681	0.133985	huMAP3_00329.1	Melanoma
SIDM00126;K2	O43716	-2.19696	huMAP3_04642.1	Melanoma
SIDM00126;K2	O43719	-0.74748	huMAP3_04549.1	Melanoma
SIDM00126;K2	O43747	0.5424	huMAP3_04311.1	Melanoma
SIDM00126;K2	O43809	0.05515	huMAP3_01577.1	Melanoma
SIDM00126;K2	O43815	0.23266	huMAP3_00935.1	Melanoma
SIDM00126;K2	O43819	1.72857	huMAP3_03377.1	Melanoma
SIDM00126;K2	O43852	2.01293	huMAP3_04958.1	Melanoma
SIDM00126;K2	O43865	0.958508	huMAP3_00550.1	Melanoma
SIDM00126;K2	O43865	0.958508	huMAP3_02291.1	Melanoma
SIDM00126;K2	O43865	0.958508	huMAP3_03481.1	Melanoma
SIDM00126;K2	O43920	0.07429	huMAP3_02819.1	Melanoma
SIDM00126;K2	O60216	0.005325	huMAP3_00229.1	Melanoma
SIDM00126;K2	O60256	0.62243	huMAP3_00478.1	Melanoma
SIDM00126;K2	O60256	0.62243	huMAP3_01114.1	Melanoma
SIDM00126;K2	O60306	0.37332	huMAP3_00309.1	Melanoma
SIDM00126;K2	O60306	0.37332	huMAP3_01203.1	Melanoma
SIDM00126;K2	O60508	-0.45703	huMAP3_00309.1	Melanoma
SIDM00126;K2	O60508	-0.45703	huMAP3_01203.1	Melanoma
SIDM00126;K2	O60568	2.01886	huMAP3_02991.1	Melanoma
SIDM00126;K2	O60645	0.098955	huMAP3_04054.1	Melanoma
SIDM00126;K2	O60749	-0.035035	huMAP3_02481.1	Melanoma
SIDM00126;K2	O60826	0.40809	huMAP3_01290.1	Melanoma
SIDM00126;K2	O60841	-0.873895	huMAP3_03324.1	Melanoma
SIDM00126;K2	O60925	0.71117	huMAP3_04396.1	Melanoma
SIDM00126;K2	O75127	0.65105	huMAP3_04652.1	Melanoma
SIDM00126;K2	O75152	-0.95763	huMAP3_01665.1	Melanoma
SIDM00126;K2	O75152	-0.95763	huMAP3_02019.1	Melanoma
SIDM00126;K2	O75152	-0.95763	huMAP3_04872.1	Melanoma
SIDM00126;K2	O75152	-0.95763	huMAP3_04932.1	Melanoma
SIDM00126;K2	O75170	2.66297	huMAP3_01958.1	Melanoma
SIDM00126;K2	O75175	-0.179655	huMAP3_00551.1	Melanoma
SIDM00126;K2	O75208	0.54165	huMAP3_00244.1	Melanoma
SIDM00126;K2	O75251	0.47245	huMAP3_04643.1	Melanoma
SIDM00126;K2	O75251	0.47245	huMAP3_04889.1	Melanoma
SIDM00126;K2	O75306	0.22276	huMAP3_04643.1	Melanoma
SIDM00126;K2	O75348	1.22337	huMAP3_01501.1	Melanoma
SIDM00126;K2	O75380	0.26887	huMAP3_02819.1	Melanoma
SIDM00126;K2	O75431	-0.032735	huMAP3_02950.1	Melanoma
SIDM00126;K2	O75436	1.04778	huMAP3_01277.1	Melanoma
SIDM00126;K2	O75438	0.02482	huMAP3_04643.1	Melanoma
SIDM00126;K2	O75448	0.827325	huMAP3_02730.1	Melanoma
SIDM00126;K2	O75475	-0.18638	huMAP3_04853.1	Melanoma
SIDM00126;K2	O75489	0.139655	huMAP3_04643.1	Melanoma
SIDM00126;K2	O75494	-0.73895	huMAP3_00489.1	Melanoma
SIDM00126;K2	O75616	-0.62597	huMAP3_02105.1	Melanoma
SIDM00126;K2	O75643	0.19341	huMAP3_00960.1	Melanoma
SIDM00126;K2	O75718	1.19118	huMAP3_01577.1	Melanoma
SIDM00126;K2	O75794	1.04818	huMAP3_00857.1	Melanoma
SIDM00126;K2	O75817	0.184798	huMAP3_00441.1	Melanoma
SIDM00126;K2	O75821	0.22808	huMAP3_01276.1	Melanoma
SIDM00126;K2	O75822	-0.08756	huMAP3_01276.1	Melanoma
SIDM00126;K2	O75832	1.33126	huMAP3_05064.1	Melanoma
SIDM00126;K2	O75843	-0.0683679	huMAP3_04311.1	Melanoma
SIDM00126;K2	O75879	-0.47973	huMAP3_04642.1	Melanoma
SIDM00126;K2	O75935	0.96829	huMAP3_04946.1	Melanoma
SIDM00126;K2	O75947	0.14823	huMAP3_00060.1	Melanoma
SIDM00126;K2	O76003	0.99475	huMAP3_04338.1	Melanoma
SIDM00126;K2	O94763	-0.343579	huMAP3_00807.1	Melanoma
SIDM00126;K2	O94776	0.21073	huMAP3_03905.1	Melanoma
SIDM00126;K2	O94855	-0.55998	huMAP3_00065.1	Melanoma
SIDM00126;K2	O94855	-0.55998	huMAP3_00707.1	Melanoma
SIDM00126;K2	O94874	0.03122	huMAP3_03937.1	Melanoma
SIDM00126;K2	O94888	0.8697	huMAP3_04044.1	Melanoma
SIDM00126;K2	O94888	0.8697	huMAP3_05184.1	Melanoma
SIDM00126;K2	O94906	-0.246075	huMAP3_00960.1	Melanoma
SIDM00126;K2	O94973	0.11492	huMAP3_00432.1	Melanoma
SIDM00126;K2	O94973	0.11492	huMAP3_05120.1	Melanoma
SIDM00126;K2	O95139	0.451905	huMAP3_02819.1	Melanoma
SIDM00126;K2	O95159	0.553955	huMAP3_00802.1	Melanoma
SIDM00126;K2	O95159	0.553955	huMAP3_02032.1	Melanoma
SIDM00126;K2	O95163	0.45618	huMAP3_00478.1	Melanoma
SIDM00126;K2	O95168	0.08118	huMAP3_02819.1	Melanoma
SIDM00126;K2	O95169	0.66163	huMAP3_02819.1	Melanoma
SIDM00126;K2	O95178	0.4411	huMAP3_02819.1	Melanoma
SIDM00126;K2	O95178	0.4411	huMAP3_02928.1	Melanoma
SIDM00126;K2	O95182	0.208345	huMAP3_02819.1	Melanoma
SIDM00126;K2	O95182	0.208345	huMAP3_02928.1	Melanoma
SIDM00126;K2	O95202	-0.230965	huMAP3_04758.1	Melanoma
SIDM00126;K2	O95229	-0.380613	huMAP3_01824.1	Melanoma
SIDM00126;K2	O95292	-0.26916	huMAP3_00802.1	Melanoma
SIDM00126;K2	O95292	-0.26916	huMAP3_01422.1	Melanoma
SIDM00126;K2	O95298	1.4292	huMAP3_04643.1	Melanoma
SIDM00126;K2	O95298	1.4292	huMAP3_04889.1	Melanoma
SIDM00126;K2	O95299	-0.20761	huMAP3_02819.1	Melanoma
SIDM00126;K2	O95347	-0.38425	huMAP3_03084.1	Melanoma
SIDM00126;K2	O95456	1.23221	huMAP3_00356.1	Melanoma
SIDM00126;K2	O95571	0.342615	huMAP3_00857.1	Melanoma
SIDM00126;K2	O95571	0.342615	huMAP3_01381.1	Melanoma
SIDM00126;K2	O95602	-0.06673	huMAP3_00807.1	Melanoma
SIDM00126;K2	O95619	-0.00925456	huMAP3_04039.1	Melanoma
SIDM00126;K2	O95639	0.04806	huMAP3_00102.1	Melanoma
SIDM00126;K2	O95696	0.46317	huMAP3_02851.1	Melanoma
SIDM00126;K2	O95716	0.276314	huMAP3_01245.1	Melanoma
SIDM00126;K2	O95757	0.299865	huMAP3_04877.1	Melanoma
SIDM00126;K2	O95758	-0.767585	huMAP3_00349.1	Melanoma
SIDM00126;K2	O95782	-0.2643	huMAP3_05120.1	Melanoma
SIDM00126;K2	O95793	0.248955	huMAP3_03966.1	Melanoma
SIDM00126;K2	O95819	-0.294864	huMAP3_00935.1	Melanoma
SIDM00126;K2	O95831	0.84364	huMAP3_01357.1	Melanoma
SIDM00126;K2	O95834	1.86893	huMAP3_04859.1	Melanoma
SIDM00126;K2	O95983	0.29867	huMAP3_03905.1	Melanoma
SIDM00126;K2	O95994	-0.0384049	huMAP3_03184.1	Melanoma
SIDM00126;K2	O96000	0.724075	huMAP3_02819.1	Melanoma
SIDM00126;K2	O96000	0.724075	huMAP3_02928.1	Melanoma
SIDM00126;K2	O96019	-0.08521	huMAP3_02648.1	Melanoma
SIDM00126;K2	P00352	-0.242011	huMAP3_03184.1	Melanoma
SIDM00126;K2	P00390	1.0117	huMAP3_04290.1	Melanoma
SIDM00126;K2	P03928	-0.546235	huMAP3_00060.1	Melanoma
SIDM00126;K2	P04216	-0.0431909	huMAP3_01184.1	Melanoma
SIDM00126;K2	P04843	-0.12924	huMAP3_00921.1	Melanoma
SIDM00126;K2	P05141	1.571	huMAP3_02620.1	Melanoma
SIDM00126;K2	P05386	0.235045	huMAP3_03966.1	Melanoma
SIDM00126;K2	P05387	0.085575	huMAP3_03610.1	Melanoma
SIDM00126;K2	P05423	-0.344168	huMAP3_00807.1	Melanoma
SIDM00126;K2	P06400	1.39073	huMAP3_02854.1	Melanoma
SIDM00126;K2	P06400	1.39073	huMAP3_03241.1	Melanoma
SIDM00126;K2	P06746	1.10501	huMAP3_01586.1	Melanoma
SIDM00126;K2	P06746	1.10501	huMAP3_02384.1	Melanoma
SIDM00126;K2	P06756	0.227845	huMAP3_02261.1	Melanoma
SIDM00126;K2	P07237	1.34491	huMAP3_00102.1	Melanoma
SIDM00126;K2	P07305	-0.88317	huMAP3_02851.1	Melanoma
SIDM00126;K2	P07437	0.7682	huMAP3_03106.1	Melanoma
SIDM00126;K2	P07437	0.7682	huMAP3_04859.1	Melanoma
SIDM00126;K2	P07814	0.052	huMAP3_02637.1	Melanoma
SIDM00126;K2	P08134	0.87068	huMAP3_00059.1	Melanoma
SIDM00126;K2	P08237	1.25682	huMAP3_02135.1	Melanoma
SIDM00126;K2	P08237	1.25682	huMAP3_04277.1	Melanoma
SIDM00126;K2	P08240	-0.096	huMAP3_01535.1	Melanoma
SIDM00126;K2	P08559	0.05472	huMAP3_04704.1	Melanoma
SIDM00126;K2	P08559	0.05472	huMAP3_04919.1	Melanoma
SIDM00126;K2	P08572	3.44593	huMAP3_02991.1	Melanoma
SIDM00126;K2	P08579	-0.102055	huMAP3_04549.1	Melanoma
SIDM00126;K2	P08670	3.07151	huMAP3_05156.1	Melanoma
SIDM00126;K2	P08729	-0.643289	huMAP3_05156.1	Melanoma
SIDM00126;K2	P08754	-0.94507	huMAP3_03550.1	Melanoma
SIDM00126;K2	P09001	-0.33937	huMAP3_02367.1	Melanoma
SIDM00126;K2	P09001	-0.33937	huMAP3_04652.1	Melanoma
SIDM00126;K2	P09012	-0.065105	huMAP3_04549.1	Melanoma
SIDM00126;K2	P09234	-1.11065	huMAP3_04549.1	Melanoma
SIDM00126;K2	P09382	-0.52481	huMAP3_04614.1	Melanoma
SIDM00126;K2	P09543	1.01402	huMAP3_00697.1	Melanoma
SIDM00126;K2	P09884	1.94359	huMAP3_02748.1	Melanoma
SIDM00126;K2	P0DPB6	0.229022	huMAP3_00807.1	Melanoma
SIDM00126;K2	P10515	-0.69076	huMAP3_04919.1	Melanoma
SIDM00126;K2	P10599	0.54808	huMAP3_01357.1	Melanoma
SIDM00126;K2	P11137	-0.457034	huMAP3_00210.1	Melanoma
SIDM00126;K2	P11142	0.37308	huMAP3_04877.1	Melanoma
SIDM00126;K2	P11177	-0.022405	huMAP3_04704.1	Melanoma
SIDM00126;K2	P11177	-0.022405	huMAP3_04919.1	Melanoma
SIDM00126;K2	P11441	1.2047	huMAP3_00329.1	Melanoma
SIDM00126;K2	P11498	-0.076955	huMAP3_02135.1	Melanoma
SIDM00126;K2	P11717	1.22829	huMAP3_02965.1	Melanoma
SIDM00126;K2	P13051	-0.206828	huMAP3_01826.1	Melanoma
SIDM00126;K2	P13674	1.82702	huMAP3_00102.1	Melanoma
SIDM00126;K2	P13797	1.92479	huMAP3_03533.1	Melanoma
SIDM00126;K2	P13861	0.40915	huMAP3_00210.1	Melanoma
SIDM00126;K2	P13984	0.18005	huMAP3_02594.1	Melanoma
SIDM00126;K2	P13984	0.18005	huMAP3_04499.1	Melanoma
SIDM00126;K2	P14735	1.23373	huMAP3_05156.1	Melanoma
SIDM00126;K2	P14859	0.94133	huMAP3_04877.1	Melanoma
SIDM00126;K2	P14868	0.17015	huMAP3_02637.1	Melanoma
SIDM00126;K2	P15531	1.28092	huMAP3_04679.1	Melanoma
SIDM00126;K2	P16435	0.654685	huMAP3_01437.1	Melanoma
SIDM00126;K2	P17026	-0.00502477	huMAP3_02851.1	Melanoma
SIDM00126;K2	P17301	-0.954344	huMAP3_01687.1	Melanoma
SIDM00126;K2	P17301	-0.954344	huMAP3_02607.1	Melanoma
SIDM00126;K2	P17568	-0.399654	huMAP3_02819.1	Melanoma
SIDM00126;K2	P17612	1.94185	huMAP3_01849.1	Melanoma
SIDM00126;K2	P17858	1.31063	huMAP3_04277.1	Melanoma
SIDM00126;K2	P17980	0.2834	huMAP3_05064.1	Melanoma
SIDM00126;K2	P17987	0.19092	huMAP3_03810.1	Melanoma
SIDM00126;K2	P18077	0.47594	huMAP3_03610.1	Melanoma
SIDM00126;K2	P18084	0.62205	huMAP3_02261.1	Melanoma
SIDM00126;K2	P18615	0.02417	huMAP3_01088.1	Melanoma
SIDM00126;K2	P18859	0.12072	huMAP3_00060.1	Melanoma
SIDM00126;K2	P18887	-0.328025	huMAP3_01586.1	Melanoma
SIDM00126;K2	P18887	-0.328025	huMAP3_02384.1	Melanoma
SIDM00126;K2	P19256	-0.170991	huMAP3_02201.1	Melanoma
SIDM00126;K2	P19256	-0.170991	huMAP3_04870.1	Melanoma
SIDM00126;K2	P19338	-0.50162	huMAP3_03610.1	Melanoma
SIDM00126;K2	P19387	0.13285	huMAP3_04499.1	Melanoma
SIDM00126;K2	P19388	-0.10454	huMAP3_00807.1	Melanoma
SIDM00126;K2	P19404	-0.04736	huMAP3_02819.1	Melanoma
SIDM00126;K2	P19784	0.66988	huMAP3_01759.1	Melanoma
SIDM00126;K2	P19838	0.684515	huMAP3_05441.1	Melanoma
SIDM00126;K2	P20042	0.12361	huMAP3_00857.1	Melanoma
SIDM00126;K2	P20339	-0.243095	huMAP3_01895.1	Melanoma
SIDM00126;K2	P20618	0.352105	huMAP3_00356.1	Melanoma
SIDM00126;K2	P21281	1.462	huMAP3_01413.1	Melanoma
SIDM00126;K2	P21281	1.462	huMAP3_01501.1	Melanoma
SIDM00126;K2	P21283	1.34672	huMAP3_01413.1	Melanoma
SIDM00126;K2	P21291	3.6431	huMAP3_01245.1	Melanoma
SIDM00126;K2	P21926	-1.39342	huMAP3_04614.1	Melanoma
SIDM00126;K2	P22059	0.40353	huMAP3_00802.1	Melanoma
SIDM00126;K2	P22059	0.40353	huMAP3_01422.1	Melanoma
SIDM00126;K2	P22059	0.40353	huMAP3_02032.1	Melanoma
SIDM00126;K2	P22102	0.387325	huMAP3_03377.1	Melanoma
SIDM00126;K2	P22392	0.65305	huMAP3_04679.1	Melanoma
SIDM00126;K2	P22830	0.805915	huMAP3_05182.1	Melanoma
SIDM00126;K2	P23193	0.48877	huMAP3_04535.1	Melanoma
SIDM00126;K2	P23368	-0.716125	huMAP3_05184.1	Melanoma
SIDM00126;K2	P23528	0.356045	huMAP3_03395.1	Melanoma
SIDM00126;K2	P23634	0.390865	huMAP3_02201.1	Melanoma
SIDM00126;K2	P23634	0.390865	huMAP3_04870.1	Melanoma
SIDM00126;K2	P24534	-0.224565	huMAP3_00469.1	Melanoma
SIDM00126;K2	P24534	-0.224565	huMAP3_04189.1	Melanoma
SIDM00126;K2	P24539	0.14281	huMAP3_00060.1	Melanoma
SIDM00126;K2	P25205	0.264065	huMAP3_00154.1	Melanoma
SIDM00126;K2	P25398	0.09509	huMAP3_03966.1	Melanoma
SIDM00126;K2	P25705	-0.08958	huMAP3_00261.1	Melanoma
SIDM00126;K2	P25786	0.417225	huMAP3_00356.1	Melanoma
SIDM00126;K2	P25787	0.43416	huMAP3_00356.1	Melanoma
SIDM00126;K2	P25788	0.41713	huMAP3_00356.1	Melanoma
SIDM00126;K2	P25789	0.30554	huMAP3_00356.1	Melanoma
SIDM00126;K2	P26006	-0.81858	huMAP3_01687.1	Melanoma
SIDM00126;K2	P26006	-0.81858	huMAP3_02607.1	Melanoma
SIDM00126;K2	P26196	0.333545	huMAP3_02526.1	Melanoma
SIDM00126;K2	P26368	-0.28785	huMAP3_00489.1	Melanoma
SIDM00126;K2	P26373	0.11715	huMAP3_03610.1	Melanoma
SIDM00126;K2	P26599	-0.3144	huMAP3_00349.1	Melanoma
SIDM00126;K2	P26639	-0.003855	huMAP3_02637.1	Melanoma
SIDM00126;K2	P26640	0.75663	huMAP3_00469.1	Melanoma
SIDM00126;K2	P26640	0.75663	huMAP3_04189.1	Melanoma
SIDM00126;K2	P26641	0.170325	huMAP3_00469.1	Melanoma
SIDM00126;K2	P26641	0.170325	huMAP3_04189.1	Melanoma
SIDM00126;K2	P27695	0.273975	huMAP3_02119.1	Melanoma
SIDM00126;K2	P27695	0.273975	huMAP3_03762.1	Melanoma
SIDM00126;K2	P27708	0.1286	huMAP3_03106.1	Melanoma
SIDM00126;K2	P27708	0.1286	huMAP3_04859.1	Melanoma
SIDM00126;K2	P27816	1.98549	huMAP3_02119.1	Melanoma
SIDM00126;K2	P27816	1.98549	huMAP3_03762.1	Melanoma
SIDM00126;K2	P28062	-0.35925	huMAP3_00356.1	Melanoma
SIDM00126;K2	P28065	-1.19911	huMAP3_00356.1	Melanoma
SIDM00126;K2	P28066	0.30544	huMAP3_00356.1	Melanoma
SIDM00126;K2	P28070	0.53663	huMAP3_00356.1	Melanoma
SIDM00126;K2	P28072	0.671505	huMAP3_00356.1	Melanoma
SIDM00126;K2	P28074	0.926745	huMAP3_00356.1	Melanoma
SIDM00126;K2	P28331	-0.05874	huMAP3_02819.1	Melanoma
SIDM00126;K2	P28370	-0.83592	huMAP3_00206.1	Melanoma
SIDM00126;K2	P28838	0.51448	huMAP3_01381.1	Melanoma
SIDM00126;K2	P29692	0.165475	huMAP3_00469.1	Melanoma
SIDM00126;K2	P29692	0.165475	huMAP3_04189.1	Melanoma
SIDM00126;K2	P30046	4.12465	huMAP3_03124.1	Melanoma
SIDM00126;K2	P30049	0.06967	huMAP3_00060.1	Melanoma
SIDM00126;K2	P30084	0.06514	huMAP3_03373.1	Melanoma
SIDM00126;K2	P30260	1.81272	huMAP3_03388.1	Melanoma
SIDM00126;K2	P30419	-0.24925	huMAP3_04853.1	Melanoma
SIDM00126;K2	P31146	0.0394023	huMAP3_04826.1	Melanoma
SIDM00126;K2	P31150	1.21271	huMAP3_01895.1	Melanoma
SIDM00126;K2	P31321	-0.524797	huMAP3_01849.1	Melanoma
SIDM00126;K2	P31323	-0.347951	huMAP3_00210.1	Melanoma
SIDM00126;K2	P31350	0.22473	huMAP3_03388.1	Melanoma
SIDM00126;K2	P31689	0.14036	huMAP3_03106.1	Melanoma
SIDM00126;K2	P31689	0.14036	huMAP3_04859.1	Melanoma
SIDM00126;K2	P31942	-0.856055	huMAP3_01655.1	Melanoma
SIDM00126;K2	P33176	-0.19399	huMAP3_04401.1	Melanoma
SIDM00126;K2	P33240	-0.07016	huMAP3_00102.1	Melanoma
SIDM00126;K2	P33991	0.17579	huMAP3_00154.1	Melanoma
SIDM00126;K2	P34897	0.7628	huMAP3_01447.1	Melanoma
SIDM00126;K2	P34897	0.7628	huMAP3_02592.1	Melanoma
SIDM00126;K2	P35249	-0.315515	huMAP3_00703.1	Melanoma
SIDM00126;K2	P35249	-0.315515	huMAP3_02854.1	Melanoma
SIDM00126;K2	P35249	-0.315515	huMAP3_03241.1	Melanoma
SIDM00126;K2	P35250	-0.12611	huMAP3_00703.1	Melanoma
SIDM00126;K2	P35250	-0.12611	huMAP3_02854.1	Melanoma
SIDM00126;K2	P35250	-0.12611	huMAP3_03241.1	Melanoma
SIDM00126;K2	P35269	0.27933	huMAP3_02594.1	Melanoma
SIDM00126;K2	P35606	0.048205	huMAP3_04405.1	Melanoma
SIDM00126;K2	P35659	-0.434135	huMAP3_02515.1	Melanoma
SIDM00126;K2	P35998	0.335675	huMAP3_05064.1	Melanoma
SIDM00126;K2	P36543	1.14641	huMAP3_01413.1	Melanoma
SIDM00126;K2	P36543	1.14641	huMAP3_01501.1	Melanoma
SIDM00126;K2	P36873	-0.19286	huMAP3_02357.1	Melanoma
SIDM00126;K2	P36915	1.00027	huMAP3_00244.1	Melanoma
SIDM00126;K2	P36954	-0.362585	huMAP3_04499.1	Melanoma
SIDM00126;K2	P37198	-0.45432	huMAP3_03647.1	Melanoma
SIDM00126;K2	P38432	-1.25832	huMAP3_02465.1	Melanoma
SIDM00126;K2	P38919	-0.314755	huMAP3_04872.1	Melanoma
SIDM00126;K2	P39023	0.0686	huMAP3_03966.1	Melanoma
SIDM00126;K2	P39060	-0.0304673	huMAP3_02991.1	Melanoma
SIDM00126;K2	P39656	0.065655	huMAP3_00921.1	Melanoma
SIDM00126;K2	P40227	0.19139	huMAP3_03810.1	Melanoma
SIDM00126;K2	P40306	-0.151752	huMAP3_00356.1	Melanoma
SIDM00126;K2	P40855	0.685595	huMAP3_03744.1	Melanoma
SIDM00126;K2	P40937	0.05743	huMAP3_00703.1	Melanoma
SIDM00126;K2	P40937	0.05743	huMAP3_02854.1	Melanoma
SIDM00126;K2	P40937	0.05743	huMAP3_03241.1	Melanoma
SIDM00126;K2	P40938	-0.05883	huMAP3_00703.1	Melanoma
SIDM00126;K2	P40938	-0.05883	huMAP3_02854.1	Melanoma
SIDM00126;K2	P41091	0.251035	huMAP3_00857.1	Melanoma
SIDM00126;K2	P41223	-0.37367	huMAP3_00309.1	Melanoma
SIDM00126;K2	P41223	-0.37367	huMAP3_01203.1	Melanoma
SIDM00126;K2	P41252	0.41391	huMAP3_02637.1	Melanoma
SIDM00126;K2	P42285	-0.60813	huMAP3_05382.1	Melanoma
SIDM00126;K2	P42566	0.315035	huMAP3_05120.1	Melanoma
SIDM00126;K2	P42677	-0.46058	huMAP3_03106.1	Melanoma
SIDM00126;K2	P42677	-0.46058	huMAP3_04859.1	Melanoma
SIDM00126;K2	P42695	0.569188	huMAP3_03084.1	Melanoma
SIDM00126;K2	P43007	3.69214	huMAP3_03035.1	Melanoma
SIDM00126;K2	P43487	1.25156	huMAP3_01999.1	Melanoma
SIDM00126;K2	P43686	0.52713	huMAP3_05064.1	Melanoma
SIDM00126;K2	P46063	0.65601	huMAP3_04758.1	Melanoma
SIDM00126;K2	P46100	0.433665	huMAP3_01440.1	Melanoma
SIDM00126;K2	P46459	-0.46903	huMAP3_00053.1	Melanoma
SIDM00126;K2	P46736	-0.360563	huMAP3_01447.1	Melanoma
SIDM00126;K2	P46736	-0.360563	huMAP3_02592.1	Melanoma
SIDM00126;K2	P46776	0.164895	huMAP3_03610.1	Melanoma
SIDM00126;K2	P46778	0.263255	huMAP3_03610.1	Melanoma
SIDM00126;K2	P46783	0.09251	huMAP3_04293.1	Melanoma
SIDM00126;K2	P47755	1.0433	huMAP3_02458.1	Melanoma
SIDM00126;K2	P47756	-0.012395	huMAP3_02458.1	Melanoma
SIDM00126;K2	P47897	1.07091	huMAP3_02637.1	Melanoma
SIDM00126;K2	P47985	1.58933	huMAP3_01826.1	Melanoma
SIDM00126;K2	P48047	-0.03224	huMAP3_00261.1	Melanoma
SIDM00126;K2	P48059	0.73635	huMAP3_04827.1	Melanoma
SIDM00126;K2	P48163	0.80076	huMAP3_03184.1	Melanoma
SIDM00126;K2	P48426	0.46975	huMAP3_00550.1	Melanoma
SIDM00126;K2	P48426	0.46975	huMAP3_02291.1	Melanoma
SIDM00126;K2	P48426	0.46975	huMAP3_03481.1	Melanoma
SIDM00126;K2	P48444	0.10142	huMAP3_04405.1	Melanoma
SIDM00126;K2	P48556	0.47906	huMAP3_05064.1	Melanoma
SIDM00126;K2	P48634	0.54558	huMAP3_01928.1	Melanoma
SIDM00126;K2	P48634	0.54558	huMAP3_03324.1	Melanoma
SIDM00126;K2	P48643	0.01691	huMAP3_01951.1	Melanoma
SIDM00126;K2	P48681	5.7088	huMAP3_05156.1	Melanoma
SIDM00126;K2	P49006	0.379225	huMAP3_04853.1	Melanoma
SIDM00126;K2	P49023	0.82232	huMAP3_04827.1	Melanoma
SIDM00126;K2	P49207	0.13933	huMAP3_03610.1	Melanoma
SIDM00126;K2	P49247	0.45367	huMAP3_00244.1	Melanoma
SIDM00126;K2	P49321	-0.26228	huMAP3_01440.1	Melanoma
SIDM00126;K2	P49368	0.1391	huMAP3_01951.1	Melanoma
SIDM00126;K2	P49406	-0.3763	huMAP3_02720.1	Melanoma
SIDM00126;K2	P49406	-0.3763	huMAP3_04652.1	Melanoma
SIDM00126;K2	P49411	-0.08413	huMAP3_02135.1	Melanoma
SIDM00126;K2	P49427	-0.214726	huMAP3_03088.1	Melanoma
SIDM00126;K2	P49427	-0.214726	huMAP3_04044.1	Melanoma
SIDM00126;K2	P49588	1.08187	huMAP3_03533.1	Melanoma
SIDM00126;K2	P49589	-0.308315	huMAP3_00469.1	Melanoma
SIDM00126;K2	P49589	-0.308315	huMAP3_04189.1	Melanoma
SIDM00126;K2	P49642	1.53597	huMAP3_02748.1	Melanoma
SIDM00126;K2	P49643	1.719	huMAP3_02748.1	Melanoma
SIDM00126;K2	P49720	0.36959	huMAP3_00356.1	Melanoma
SIDM00126;K2	P49721	0.273435	huMAP3_00356.1	Melanoma
SIDM00126;K2	P49736	-0.021865	huMAP3_00154.1	Melanoma
SIDM00126;K2	P49750	-0.29458	huMAP3_01533.1	Melanoma
SIDM00126;K2	P49750	-0.29458	huMAP3_02281.1	Melanoma
SIDM00126;K2	P49756	-0.482215	huMAP3_00347.1	Melanoma
SIDM00126;K2	P49821	0.07783	huMAP3_02819.1	Melanoma
SIDM00126;K2	P49915	-0.19548	huMAP3_03373.1	Melanoma
SIDM00126;K2	P49916	-0.18023	huMAP3_01586.1	Melanoma
SIDM00126;K2	P49916	-0.18023	huMAP3_02384.1	Melanoma
SIDM00126;K2	P50552	0.143755	huMAP3_00207.1	Melanoma
SIDM00126;K2	P50897	0.59306	huMAP3_02965.1	Melanoma
SIDM00126;K2	P50990	0.091175	huMAP3_03810.1	Melanoma
SIDM00126;K2	P50991	-0.01412	huMAP3_03810.1	Melanoma
SIDM00126;K2	P51114	0.03574	huMAP3_04023.1	Melanoma
SIDM00126;K2	P51148	-0.14678	huMAP3_02945.1	Melanoma
SIDM00126;K2	P51149	0.15243	huMAP3_02945.1	Melanoma
SIDM00126;K2	P51151	1.56957	huMAP3_01895.1	Melanoma
SIDM00126;K2	P51531	0.018885	huMAP3_03221.1	Melanoma
SIDM00126;K2	P51532	0.10039	huMAP3_03221.1	Melanoma
SIDM00126;K2	P51571	0.078465	huMAP3_02620.1	Melanoma
SIDM00126;K2	P51610	0.27094	huMAP3_00564.1	Melanoma
SIDM00126;K2	P51665	0.47283	huMAP3_05064.1	Melanoma
SIDM00126;K2	P51970	0.44577	huMAP3_02819.1	Melanoma
SIDM00126;K2	P51991	-1.36286	huMAP3_01655.1	Melanoma
SIDM00126;K2	P52306	0.81334	huMAP3_00059.1	Melanoma
SIDM00126;K2	P52434	0.27698	huMAP3_00807.1	Melanoma
SIDM00126;K2	P52815	0.569795	huMAP3_01856.1	Melanoma
SIDM00126;K2	P52815	0.569795	huMAP3_03763.1	Melanoma
SIDM00126;K2	P52907	-0.74692	huMAP3_02458.1	Melanoma
SIDM00126;K2	P52948	-0.25246	huMAP3_03647.1	Melanoma
SIDM00126;K2	P53384	1.9151	huMAP3_04338.1	Melanoma
SIDM00126;K2	P53396	0.08704	huMAP3_04290.1	Melanoma
SIDM00126;K2	P53618	0.17454	huMAP3_04405.1	Melanoma
SIDM00126;K2	P53621	0.02545	huMAP3_04405.1	Melanoma
SIDM00126;K2	P53675	-0.78036	huMAP3_03408.1	Melanoma
SIDM00126;K2	P53680	1.20153	huMAP3_00432.1	Melanoma
SIDM00126;K2	P53680	1.20153	huMAP3_05120.1	Melanoma
SIDM00126;K2	P53801	2.58406	huMAP3_00053.1	Melanoma
SIDM00126;K2	P53803	-0.480982	huMAP3_00807.1	Melanoma
SIDM00126;K2	P53992	0.38002	huMAP3_00707.1	Melanoma
SIDM00126;K2	P54105	0.42845	huMAP3_04549.1	Melanoma
SIDM00126;K2	P54136	0.63828	huMAP3_02637.1	Melanoma
SIDM00126;K2	P54289	-0.0211777	huMAP3_02261.1	Melanoma
SIDM00126;K2	P54819	0.13762	huMAP3_01357.1	Melanoma
SIDM00126;K2	P55036	0.34294	huMAP3_05064.1	Melanoma
SIDM00126;K2	P55209	-0.47495	huMAP3_03787.1	Melanoma
SIDM00126;K2	P55789	2.38014	huMAP3_01357.1	Melanoma
SIDM00126;K2	P55884	0.55058	huMAP3_01276.1	Melanoma
SIDM00126;K2	P56134	-0.928571	huMAP3_00261.1	Melanoma
SIDM00126;K2	P56192	0.47521	huMAP3_02637.1	Melanoma
SIDM00126;K2	P56199	0.207351	huMAP3_01687.1	Melanoma
SIDM00126;K2	P56199	0.207351	huMAP3_01717.1	Melanoma
SIDM00126;K2	P56199	0.207351	huMAP3_02607.1	Melanoma
SIDM00126;K2	P56199	0.207351	huMAP3_04614.1	Melanoma
SIDM00126;K2	P56556	0.24955	huMAP3_02819.1	Melanoma
SIDM00126;K2	P57678	0.194575	huMAP3_04549.1	Melanoma
SIDM00126;K2	P59780	2.41758	huMAP3_03149.1	Melanoma
SIDM00126;K2	P59780	2.41758	huMAP3_04238.1	Melanoma
SIDM00126;K2	P59998	0.19415	huMAP3_04814.1	Melanoma
SIDM00126;K2	P60228	0.332165	huMAP3_01276.1	Melanoma
SIDM00126;K2	P60510	1.85285	huMAP3_05182.1	Melanoma
SIDM00126;K2	P60866	0.14892	huMAP3_04293.1	Melanoma
SIDM00126;K2	P60891	0.70106	huMAP3_00478.1	Melanoma
SIDM00126;K2	P60891	0.70106	huMAP3_01114.1	Melanoma
SIDM00126;K2	P60900	0.3469	huMAP3_00356.1	Melanoma
SIDM00126;K2	P60981	0.95124	huMAP3_03395.1	Melanoma
SIDM00126;K2	P61006	-0.728545	huMAP3_01895.1	Melanoma
SIDM00126;K2	P61026	-0.745465	huMAP3_01895.1	Melanoma
SIDM00126;K2	P61106	-0.349345	huMAP3_01895.1	Melanoma
SIDM00126;K2	P61106	-0.349345	huMAP3_02945.1	Melanoma
SIDM00126;K2	P61158	-0.10939	huMAP3_04814.1	Melanoma
SIDM00126;K2	P61160	0.08007	huMAP3_04814.1	Melanoma
SIDM00126;K2	P61163	0.99483	huMAP3_04946.1	Melanoma
SIDM00126;K2	P61201	0.45386	huMAP3_05041.1	Melanoma
SIDM00126;K2	P61218	-0.840225	huMAP3_00807.1	Melanoma
SIDM00126;K2	P61221	-0.348075	huMAP3_02965.1	Melanoma
SIDM00126;K2	P61289	0.53338	huMAP3_00356.1	Melanoma
SIDM00126;K2	P61586	1.07266	huMAP3_00059.1	Melanoma
SIDM00126;K2	P61769	-1.0544	huMAP3_01999.1	Melanoma
SIDM00126;K2	P61803	0.93363	huMAP3_00921.1	Melanoma
SIDM00126;K2	P61923	0.5551	huMAP3_04405.1	Melanoma
SIDM00126;K2	P61956	1.44314	huMAP3_00864.1	Melanoma
SIDM00126;K2	P61956	1.44314	huMAP3_01999.1	Melanoma
SIDM00126;K2	P61960	0.46303	huMAP3_03937.1	Melanoma
SIDM00126;K2	P61966	-0.233474	huMAP3_00819.1	Melanoma
SIDM00126;K2	P61966	-0.233474	huMAP3_04311.1	Melanoma
SIDM00126;K2	P61970	1.17376	huMAP3_01999.1	Melanoma
SIDM00126;K2	P62136	0.098345	huMAP3_00020.1	Melanoma
SIDM00126;K2	P62140	-0.63994	huMAP3_00020.1	Melanoma
SIDM00126;K2	P62191	0.28096	huMAP3_05064.1	Melanoma
SIDM00126;K2	P62195	0.34841	huMAP3_05064.1	Melanoma
SIDM00126;K2	P62304	0.314855	huMAP3_04549.1	Melanoma
SIDM00126;K2	P62306	-0.38374	huMAP3_04549.1	Melanoma
SIDM00126;K2	P62312	-0.14726	huMAP3_02465.1	Melanoma
SIDM00126;K2	P62314	-0.30705	huMAP3_04549.1	Melanoma
SIDM00126;K2	P62316	-0.42845	huMAP3_04549.1	Melanoma
SIDM00126;K2	P62318	-0.3487	huMAP3_04549.1	Melanoma
SIDM00126;K2	P62333	0.3037	huMAP3_05064.1	Melanoma
SIDM00126;K2	P62487	0.532685	huMAP3_02594.1	Melanoma
SIDM00126;K2	P62487	0.532685	huMAP3_04499.1	Melanoma
SIDM00126;K2	P62495	0.115955	huMAP3_03127.1	Melanoma
SIDM00126;K2	P62633	0.17094	huMAP3_03610.1	Melanoma
SIDM00126;K2	P62714	2.28011	huMAP3_05182.1	Melanoma
SIDM00126;K2	P62750	0.09069	huMAP3_02851.1	Melanoma
SIDM00126;K2	P62805	-0.1724	huMAP3_01440.1	Melanoma
SIDM00126;K2	P62820	-0.33982	huMAP3_01895.1	Melanoma
SIDM00126;K2	P62820	-0.33982	huMAP3_02945.1	Melanoma
SIDM00126;K2	P62826	0.52254	huMAP3_01999.1	Melanoma
SIDM00126;K2	P62847	0.175245	huMAP3_01045.1	Melanoma
SIDM00126;K2	P62854	0.57172	huMAP3_02851.1	Melanoma
SIDM00126;K2	P62877	0.535835	huMAP3_02953.1	Melanoma
SIDM00126;K2	P62995	-0.68089	huMAP3_00489.1	Melanoma
SIDM00126;K2	P63010	-0.40095	huMAP3_00432.1	Melanoma
SIDM00126;K2	P63010	-0.40095	huMAP3_05120.1	Melanoma
SIDM00126;K2	P63208	0.0278	huMAP3_00161.1	Melanoma
SIDM00126;K2	P63272	0.192	huMAP3_04499.1	Melanoma
SIDM00126;K2	P67870	0.324305	huMAP3_01759.1	Melanoma
SIDM00126;K2	P68036	1.2899	huMAP3_03373.1	Melanoma
SIDM00126;K2	P78318	0.67839	huMAP3_05182.1	Melanoma
SIDM00126;K2	P78332	-1.85792	huMAP3_01533.1	Melanoma
SIDM00126;K2	P78332	-1.85792	huMAP3_04693.1	Melanoma
SIDM00126;K2	P78344	-0.31613	huMAP3_01276.1	Melanoma
SIDM00126;K2	P78345	-0.61754	huMAP3_00441.1	Melanoma
SIDM00126;K2	P78356	0.272766	huMAP3_00550.1	Melanoma
SIDM00126;K2	P78356	0.272766	huMAP3_02291.1	Melanoma
SIDM00126;K2	P78356	0.272766	huMAP3_03481.1	Melanoma
SIDM00126;K2	P78371	0.20806	huMAP3_03810.1	Melanoma
SIDM00126;K2	P78406	-0.45844	huMAP3_03647.1	Melanoma
SIDM00126;K2	P80217	-0.50507	huMAP3_00697.1	Melanoma
SIDM00126;K2	P82912	-0.05817	huMAP3_02367.1	Melanoma
SIDM00126;K2	P82930	-0.24242	huMAP3_04115.1	Melanoma
SIDM00126;K2	P82932	0.32144	huMAP3_02367.1	Melanoma
SIDM00126;K2	P82932	0.32144	huMAP3_04652.1	Melanoma
SIDM00126;K2	P82979	-0.0303	huMAP3_02771.1	Melanoma
SIDM00126;K2	P82979	-0.0303	huMAP3_04932.1	Melanoma
SIDM00126;K2	P83731	0.24588	huMAP3_02851.1	Melanoma
SIDM00126;K2	P98082	2.64164	huMAP3_03408.1	Melanoma
SIDM00126;K2	P98179	1.33442	huMAP3_01533.1	Melanoma
SIDM00126;K2	P98179	1.33442	huMAP3_04693.1	Melanoma
SIDM00126;K2	Q00653	-0.8304	huMAP3_05441.1	Melanoma
SIDM00126;K2	Q01167	0.81876	huMAP3_00957.1	Melanoma
SIDM00126;K2	Q01650	1.86316	huMAP3_02620.1	Melanoma
SIDM00126;K2	Q01780	-0.427415	huMAP3_05382.1	Melanoma
SIDM00126;K2	Q01813	-0.96885	huMAP3_04277.1	Melanoma
SIDM00126;K2	Q01970	0.18832	huMAP3_04535.1	Melanoma
SIDM00126;K2	Q02487	-0.742762	huMAP3_02965.1	Melanoma
SIDM00126;K2	Q03164	-0.66523	huMAP3_00564.1	Melanoma
SIDM00126;K2	Q03164	-0.66523	huMAP3_05226.1	Melanoma
SIDM00126;K2	Q04206	0.5228	huMAP3_05441.1	Melanoma
SIDM00126;K2	Q04323	0.26374	huMAP3_05292.1	Melanoma
SIDM00126;K2	Q04864	0.0925469	huMAP3_05441.1	Melanoma
SIDM00126;K2	Q05048	-0.57884	huMAP3_00102.1	Melanoma
SIDM00126;K2	Q05048	-0.57884	huMAP3_03810.1	Melanoma
SIDM00126;K2	Q05086	1.07137	huMAP3_05064.1	Melanoma
SIDM00126;K2	Q05519	-0.44015	huMAP3_00347.1	Melanoma
SIDM00126;K2	Q05639	-0.66349	huMAP3_00469.1	Melanoma
SIDM00126;K2	Q05682	2.52723	huMAP3_02119.1	Melanoma
SIDM00126;K2	Q05682	2.52723	huMAP3_03762.1	Melanoma
SIDM00126;K2	Q06265	0.315425	huMAP3_05382.1	Melanoma
SIDM00126;K2	Q06323	-0.26067	huMAP3_00356.1	Melanoma
SIDM00126;K2	Q07866	0.300945	huMAP3_04401.1	Melanoma
SIDM00126;K2	Q08257	-1.36598	huMAP3_00213.1	Melanoma
SIDM00126;K2	Q08431	1.63387	huMAP3_02261.1	Melanoma
SIDM00126;K2	Q09028	-0.65339	huMAP3_00206.1	Melanoma
SIDM00126;K2	Q09161	-0.135335	huMAP3_00714.1	Melanoma
SIDM00126;K2	Q09161	-0.135335	huMAP3_03962.1	Melanoma
SIDM00126;K2	Q10469	-1.57446	huMAP3_03744.1	Melanoma
SIDM00126;K2	Q10567	0.36046	huMAP3_00819.1	Melanoma
SIDM00126;K2	Q10567	0.36046	huMAP3_04311.1	Melanoma
SIDM00126;K2	Q10570	-0.45871	huMAP3_00102.1	Melanoma
SIDM00126;K2	Q12765	-1.28297	huMAP3_00864.1	Melanoma
SIDM00126;K2	Q12789	0.26086	huMAP3_01637.1	Melanoma
SIDM00126;K2	Q12802	-0.496166	huMAP3_01849.1	Melanoma
SIDM00126;K2	Q12824	0.54616	huMAP3_03221.1	Melanoma
SIDM00126;K2	Q12830	-0.26561	huMAP3_00206.1	Melanoma
SIDM00126;K2	Q12849	0.260715	huMAP3_02851.1	Melanoma
SIDM00126;K2	Q12873	-0.15432	huMAP3_03905.1	Melanoma
SIDM00126;K2	Q12874	-0.60291	huMAP3_04549.1	Melanoma
SIDM00126;K2	Q12904	0.66236	huMAP3_02637.1	Melanoma
SIDM00126;K2	Q12913	1.50108	huMAP3_02703.1	Melanoma
SIDM00126;K2	Q12913	1.50108	huMAP3_02887.1	Melanoma
SIDM00126;K2	Q12913	1.50108	huMAP3_04041.1	Melanoma
SIDM00126;K2	Q12913	1.50108	huMAP3_04390.1	Melanoma
SIDM00126;K2	Q12959	0.07904	huMAP3_05036.1	Melanoma
SIDM00126;K2	Q12962	-1.64238	huMAP3_00902.1	Melanoma
SIDM00126;K2	Q12972	0.326815	huMAP3_02357.1	Melanoma
SIDM00126;K2	Q12981	0.428505	huMAP3_03203.1	Melanoma
SIDM00126;K2	Q12996	-0.13443	huMAP3_00102.1	Melanoma
SIDM00126;K2	Q13084	0.04426	huMAP3_01856.1	Melanoma
SIDM00126;K2	Q13084	0.04426	huMAP3_02720.1	Melanoma
SIDM00126;K2	Q13084	0.04426	huMAP3_03763.1	Melanoma
SIDM00126;K2	Q13111	-2.01133	huMAP3_01440.1	Melanoma
SIDM00126;K2	Q13136	0.62926	huMAP3_00935.1	Melanoma
SIDM00126;K2	Q13151	-0.725965	huMAP3_01655.1	Melanoma
SIDM00126;K2	Q13151	-0.725965	huMAP3_04752.1	Melanoma
SIDM00126;K2	Q13153	-0.67343	huMAP3_05415.1	Melanoma
SIDM00126;K2	Q13155	0.37422	huMAP3_02637.1	Melanoma
SIDM00126;K2	Q13177	1.34108	huMAP3_05415.1	Melanoma
SIDM00126;K2	Q13200	0.28574	huMAP3_05064.1	Melanoma
SIDM00126;K2	Q13232	1.36077	huMAP3_04679.1	Melanoma
SIDM00126;K2	Q13283	0.26621	huMAP3_01928.1	Melanoma
SIDM00126;K2	Q13283	0.26621	huMAP3_03324.1	Melanoma
SIDM00126;K2	Q13287	-0.34771	huMAP3_00697.1	Melanoma
SIDM00126;K2	Q13347	0.19005	huMAP3_01276.1	Melanoma
SIDM00126;K2	Q13371	0.308255	huMAP3_04396.1	Melanoma
SIDM00126;K2	Q13405	-0.397075	huMAP3_03852.1	Melanoma
SIDM00126;K2	Q13405	-0.397075	huMAP3_04652.1	Melanoma
SIDM00126;K2	Q13409	0.3246	huMAP3_02226.1	Melanoma
SIDM00126;K2	Q13418	0.503685	huMAP3_04827.1	Melanoma
SIDM00126;K2	Q13442	-0.03784	huMAP3_02515.1	Melanoma
SIDM00126;K2	Q13488	1.25987	huMAP3_01501.1	Melanoma
SIDM00126;K2	Q13492	0.03602	huMAP3_03408.1	Melanoma
SIDM00126;K2	Q13503	-0.221537	huMAP3_02730.1	Melanoma
SIDM00126;K2	Q13547	-0.837615	huMAP3_01287.1	Melanoma
SIDM00126;K2	Q13561	1.17774	huMAP3_04946.1	Melanoma
SIDM00126;K2	Q13573	-0.28622	huMAP3_00309.1	Melanoma
SIDM00126;K2	Q13573	-0.28622	huMAP3_03019.1	Melanoma
SIDM00126;K2	Q13595	-0.67947	huMAP3_02367.1	Melanoma
SIDM00126;K2	Q13596	1.70572	huMAP3_02481.1	Melanoma
SIDM00126;K2	Q13616	1.02472	huMAP3_00161.1	Melanoma
SIDM00126;K2	Q13619	-0.253032	huMAP3_02953.1	Melanoma
SIDM00126;K2	Q13620	0.861915	huMAP3_02953.1	Melanoma
SIDM00126;K2	Q13636	0.926132	huMAP3_01895.1	Melanoma
SIDM00126;K2	Q13740	-1.97903	huMAP3_02703.1	Melanoma
SIDM00126;K2	Q13740	-1.97903	huMAP3_02887.1	Melanoma
SIDM00126;K2	Q13769	-1.28811	huMAP3_02553.1	Melanoma
SIDM00126;K2	Q13769	-1.28811	huMAP3_02771.1	Melanoma
SIDM00126;K2	Q13769	-1.28811	huMAP3_04932.1	Melanoma
SIDM00126;K2	Q13838	-0.147515	huMAP3_01665.1	Melanoma
SIDM00126;K2	Q13838	-0.147515	huMAP3_02019.1	Melanoma
SIDM00126;K2	Q13838	-0.147515	huMAP3_04872.1	Melanoma
SIDM00126;K2	Q13838	-0.147515	huMAP3_04932.1	Melanoma
SIDM00126;K2	Q13868	-0.202725	huMAP3_05382.1	Melanoma
SIDM00126;K2	Q13901	-1.43984	huMAP3_05382.1	Melanoma
SIDM00126;K2	Q14103	-1.31726	huMAP3_01655.1	Melanoma
SIDM00126;K2	Q14108	1.03284	huMAP3_05184.1	Melanoma
SIDM00126;K2	Q14141	0.811625	huMAP3_02362.1	Melanoma
SIDM00126;K2	Q14152	0.207725	huMAP3_01276.1	Melanoma
SIDM00126;K2	Q14155	1.94051	huMAP3_05415.1	Melanoma
SIDM00126;K2	Q14161	1.31498	huMAP3_05415.1	Melanoma
SIDM00126;K2	Q14166	0.89905	huMAP3_00469.1	Melanoma
SIDM00126;K2	Q14181	1.03032	huMAP3_02748.1	Melanoma
SIDM00126;K2	Q14192	1.75594	huMAP3_00551.1	Melanoma
SIDM00126;K2	Q14194	0.173753	huMAP3_00051.1	Melanoma
SIDM00126;K2	Q14195	-0.0536384	huMAP3_00051.1	Melanoma
SIDM00126;K2	Q14197	-0.20749	huMAP3_01856.1	Melanoma
SIDM00126;K2	Q14197	-0.20749	huMAP3_04652.1	Melanoma
SIDM00126;K2	Q14202	1.2966	huMAP3_00780.1	Melanoma
SIDM00126;K2	Q14203	0.99903	huMAP3_04946.1	Melanoma
SIDM00126;K2	Q14204	0.4826	huMAP3_02226.1	Melanoma
SIDM00126;K2	Q14257	0.819435	huMAP3_04958.1	Melanoma
SIDM00126;K2	Q14258	-0.360745	huMAP3_00349.1	Melanoma
SIDM00126;K2	Q14444	-0.05558	huMAP3_01928.1	Melanoma
SIDM00126;K2	Q14558	1.1653	huMAP3_01114.1	Melanoma
SIDM00126;K2	Q14562	-0.087075	huMAP3_03019.1	Melanoma
SIDM00126;K2	Q14566	0.10179	huMAP3_00154.1	Melanoma
SIDM00126;K2	Q14651	-1.58964	huMAP3_03533.1	Melanoma
SIDM00126;K2	Q14676	-0.37684	huMAP3_01443.1	Melanoma
SIDM00126;K2	Q14677	0.139705	huMAP3_05120.1	Melanoma
SIDM00126;K2	Q14683	0.19657	huMAP3_00229.1	Melanoma
SIDM00126;K2	Q14690	-0.54901	huMAP3_02116.1	Melanoma
SIDM00126;K2	Q14692	-0.55871	huMAP3_04293.1	Melanoma
SIDM00126;K2	Q14738	0.704775	huMAP3_05182.1	Melanoma
SIDM00126;K2	Q14746	1.5908	huMAP3_04294.1	Melanoma
SIDM00126;K2	Q14789	-1.14289	huMAP3_04392.1	Melanoma
SIDM00126;K2	Q14839	0.100205	huMAP3_03905.1	Melanoma
SIDM00126;K2	Q14966	-0.35107	huMAP3_01533.1	Melanoma
SIDM00126;K2	Q14966	-0.35107	huMAP3_02281.1	Melanoma
SIDM00126;K2	Q14966	-0.35107	huMAP3_04693.1	Melanoma
SIDM00126;K2	Q14978	-0.47378	huMAP3_02291.1	Melanoma
SIDM00126;K2	Q14997	2.36776	huMAP3_00356.1	Melanoma
SIDM00126;K2	Q14BN4	-0.01592	huMAP3_00935.1	Melanoma
SIDM00126;K2	Q15003	0.1653	huMAP3_03084.1	Melanoma
SIDM00126;K2	Q15006	-0.00629	huMAP3_03281.1	Melanoma
SIDM00126;K2	Q15008	0.371765	huMAP3_05064.1	Melanoma
SIDM00126;K2	Q15018	1.59628	huMAP3_01447.1	Melanoma
SIDM00126;K2	Q15018	1.59628	huMAP3_02592.1	Melanoma
SIDM00126;K2	Q15019	0.83876	huMAP3_02362.1	Melanoma
SIDM00126;K2	Q15021	-0.202305	huMAP3_03084.1	Melanoma
SIDM00126;K2	Q15024	0.009915	huMAP3_05382.1	Melanoma
SIDM00126;K2	Q15029	-0.29569	huMAP3_00424.1	Melanoma
SIDM00126;K2	Q15029	-0.29569	huMAP3_00960.1	Melanoma
SIDM00126;K2	Q15046	0.41204	huMAP3_02637.1	Melanoma
SIDM00126;K2	Q15061	-0.49343	huMAP3_01743.1	Melanoma
SIDM00126;K2	Q15070	-0.14635	huMAP3_00983.1	Melanoma
SIDM00126;K2	Q15070	-0.14635	huMAP3_03763.1	Melanoma
SIDM00126;K2	Q15118	2.09704	huMAP3_04704.1	Melanoma
SIDM00126;K2	Q15118	2.09704	huMAP3_04919.1	Melanoma
SIDM00126;K2	Q15120	1.50616	huMAP3_04704.1	Melanoma
SIDM00126;K2	Q15120	1.50616	huMAP3_04919.1	Melanoma
SIDM00126;K2	Q15223	0.113263	huMAP3_01687.1	Melanoma
SIDM00126;K2	Q15223	0.113263	huMAP3_01717.1	Melanoma
SIDM00126;K2	Q15223	0.113263	huMAP3_02607.1	Melanoma
SIDM00126;K2	Q15223	0.113263	huMAP3_04614.1	Melanoma
SIDM00126;K2	Q15257	0.361025	huMAP3_02666.1	Melanoma
SIDM00126;K2	Q15287	-0.80289	huMAP3_00373.1	Melanoma
SIDM00126;K2	Q15287	-0.80289	huMAP3_00489.1	Melanoma
SIDM00126;K2	Q15287	-0.80289	huMAP3_02739.1	Melanoma
SIDM00126;K2	Q15291	0.10991	huMAP3_00564.1	Melanoma
SIDM00126;K2	Q15291	0.10991	huMAP3_05226.1	Melanoma
SIDM00126;K2	Q15293	-0.2082	huMAP3_04958.1	Melanoma
SIDM00126;K2	Q15363	-1.6398	huMAP3_04392.1	Melanoma
SIDM00126;K2	Q15393	-0.31898	huMAP3_04549.1	Melanoma
SIDM00126;K2	Q15398	-0.687525	huMAP3_01999.1	Melanoma
SIDM00126;K2	Q15404	0.565225	huMAP3_04827.1	Melanoma
SIDM00126;K2	Q15427	-1.0866	huMAP3_04549.1	Melanoma
SIDM00126;K2	Q15428	-0.06712	huMAP3_04549.1	Melanoma
SIDM00126;K2	Q15434	1.08023	huMAP3_03852.1	Melanoma
SIDM00126;K2	Q15435	0.209025	huMAP3_00020.1	Melanoma
SIDM00126;K2	Q15436	0.46684	huMAP3_00065.1	Melanoma
SIDM00126;K2	Q15436	0.46684	huMAP3_00707.1	Melanoma
SIDM00126;K2	Q15437	0.242125	huMAP3_00065.1	Melanoma
SIDM00126;K2	Q15437	0.242125	huMAP3_00707.1	Melanoma
SIDM00126;K2	Q15459	-0.18641	huMAP3_04549.1	Melanoma
SIDM00126;K2	Q15477	0.97404	huMAP3_01535.1	Melanoma
SIDM00126;K2	Q15528	-0.778629	huMAP3_02730.1	Melanoma
SIDM00126;K2	Q15532	-0.555602	huMAP3_03221.1	Melanoma
SIDM00126;K2	Q15648	-0.744862	huMAP3_02730.1	Melanoma
SIDM00126;K2	Q15738	0.09904	huMAP3_01245.1	Melanoma
SIDM00126;K2	Q15750	1.0174	huMAP3_05292.1	Melanoma
SIDM00126;K2	Q15843	0.27044	huMAP3_05041.1	Melanoma
SIDM00126;K2	Q15906	0.0482403	huMAP3_04650.1	Melanoma
SIDM00126;K2	Q15942	1.33367	huMAP3_00207.1	Melanoma
SIDM00126;K2	Q16181	0.80937	huMAP3_02362.1	Melanoma
SIDM00126;K2	Q16186	0.48677	huMAP3_05064.1	Melanoma
SIDM00126;K2	Q16204	-0.23527	huMAP3_05182.1	Melanoma
SIDM00126;K2	Q16401	-0.38335	huMAP3_05064.1	Melanoma
SIDM00126;K2	Q16512	1.44038	huMAP3_04294.1	Melanoma
SIDM00126;K2	Q16540	-0.11131	huMAP3_00983.1	Melanoma
SIDM00126;K2	Q16540	-0.11131	huMAP3_03763.1	Melanoma
SIDM00126;K2	Q16555	1.02966	huMAP3_00051.1	Melanoma
SIDM00126;K2	Q16626	2.02329	huMAP3_04311.1	Melanoma
SIDM00126;K2	Q16630	0.09596	huMAP3_01577.1	Melanoma
SIDM00126;K2	Q16637	-2.42991	huMAP3_04549.1	Melanoma
SIDM00126;K2	Q16698	-0.11484	huMAP3_00934.1	Melanoma
SIDM00126;K2	Q16698	-0.11484	huMAP3_01535.1	Melanoma
SIDM00126;K2	Q16718	0.036565	huMAP3_02819.1	Melanoma
SIDM00126;K2	Q16740	-0.15651	huMAP3_00573.1	Melanoma
SIDM00126;K2	Q16774	1.049	huMAP3_02385.1	Melanoma
SIDM00126;K2	Q16795	0.34114	huMAP3_02819.1	Melanoma
SIDM00126;K2	Q16822	-0.86701	huMAP3_00213.1	Melanoma
SIDM00126;K2	Q16822	-0.86701	huMAP3_02385.1	Melanoma
SIDM00126;K2	Q16864	0.866855	huMAP3_01501.1	Melanoma
SIDM00126;K2	Q16891	-0.412115	huMAP3_02950.1	Melanoma
SIDM00126;K2	Q32P41	-0.453141	huMAP3_02385.1	Melanoma
SIDM00126;K2	Q3B726	-2.01311	huMAP3_00807.1	Melanoma
SIDM00126;K2	Q3MHD2	-1.58559	huMAP3_00480.1	Melanoma
SIDM00126;K2	Q3MHD2	-1.58559	huMAP3_00574.1	Melanoma
SIDM00126;K2	Q3MHD2	-1.58559	huMAP3_02526.1	Melanoma
SIDM00126;K2	Q4G0F5	-0.112579	huMAP3_01277.1	Melanoma
SIDM00126;K2	Q4VXU2	0.801585	huMAP3_00714.1	Melanoma
SIDM00126;K2	Q4VXU2	0.801585	huMAP3_03127.1	Melanoma
SIDM00126;K2	Q4VXU2	0.801585	huMAP3_03962.1	Melanoma
SIDM00126;K2	Q53EL6	1.21117	huMAP3_03088.1	Melanoma
SIDM00126;K2	Q53EL6	1.21117	huMAP3_05184.1	Melanoma
SIDM00126;K2	Q53F19	0.40018	huMAP3_04872.1	Melanoma
SIDM00126;K2	Q53GS7	-1.96489	huMAP3_03647.1	Melanoma
SIDM00126;K2	Q53HC9	0.90347	huMAP3_03896.1	Melanoma
SIDM00126;K2	Q53TN4	-0.326766	huMAP3_01609.1	Melanoma
SIDM00126;K2	Q567U6	1.72477	huMAP3_01290.1	Melanoma
SIDM00126;K2	Q5F1R6	1.54655	huMAP3_04135.1	Melanoma
SIDM00126;K2	Q5H9R7	0.4669	huMAP3_01958.1	Melanoma
SIDM00126;K2	Q5J8M3	0.027705	huMAP3_03281.1	Melanoma
SIDM00126;K2	Q5JS54	2.12793	huMAP3_00356.1	Melanoma
SIDM00126;K2	Q5JSZ5	0.923264	huMAP3_01276.1	Melanoma
SIDM00126;K2	Q5JTH9	-0.340775	huMAP3_01045.1	Melanoma
SIDM00126;K2	Q5MIZ7	1.7469	huMAP3_02666.1	Melanoma
SIDM00126;K2	Q5RKV6	0.03683	huMAP3_05382.1	Melanoma
SIDM00126;K2	Q5SY16	0.12541	huMAP3_03787.1	Melanoma
SIDM00126;K2	Q5T653	-0.15395	huMAP3_00983.1	Melanoma
SIDM00126;K2	Q5T653	-0.15395	huMAP3_03763.1	Melanoma
SIDM00126;K2	Q5TEC6	0.256817	huMAP3_01440.1	Melanoma
SIDM00126;K2	Q5U5X0	-1.14567	huMAP3_01826.1	Melanoma
SIDM00126;K2	Q5UCC4	-0.28366	huMAP3_03281.1	Melanoma
SIDM00126;K2	Q5VSL9	0.0865014	huMAP3_00935.1	Melanoma
SIDM00126;K2	Q5VT52	-0.47811	huMAP3_04499.1	Melanoma
SIDM00126;K2	Q5VU43	1.87359	huMAP3_00210.1	Melanoma
SIDM00126;K2	Q5VZL5	0.136388	huMAP3_00780.1	Melanoma
SIDM00126;K2	Q5VZL5	0.136388	huMAP3_03699.1	Melanoma
SIDM00126;K2	Q5ZPR3	0.222165	huMAP3_01717.1	Melanoma
SIDM00126;K2	Q5ZPR3	0.222165	huMAP3_02887.1	Melanoma
SIDM00126;K2	Q5ZPR3	0.222165	huMAP3_04041.1	Melanoma
SIDM00126;K2	Q68CP9	0.3709	huMAP3_03221.1	Melanoma
SIDM00126;K2	Q68EM7	0.87764	huMAP3_01443.1	Melanoma
SIDM00126;K2	Q69YN2	1.01192	huMAP3_00309.1	Melanoma
SIDM00126;K2	Q6F5E8	-0.583104	huMAP3_02458.1	Melanoma
SIDM00126;K2	Q6FI81	0.89159	huMAP3_04338.1	Melanoma
SIDM00126;K2	Q6I9Y2	-1.62236	huMAP3_02019.1	Melanoma
SIDM00126;K2	Q6I9Y2	-1.62236	huMAP3_02553.1	Melanoma
SIDM00126;K2	Q6I9Y2	-1.62236	huMAP3_04872.1	Melanoma
SIDM00126;K2	Q6I9Y2	-1.62236	huMAP3_04932.1	Melanoma
SIDM00126;K2	Q6IN85	0.42409	huMAP3_02666.1	Melanoma
SIDM00126;K2	Q6IQ22	-0.346169	huMAP3_01895.1	Melanoma
SIDM00126;K2	Q6NZY4	-0.74898	huMAP3_05382.1	Melanoma
SIDM00126;K2	Q6P087	2.02948	huMAP3_01856.1	Melanoma
SIDM00126;K2	Q6P087	2.02948	huMAP3_02985.1	Melanoma
SIDM00126;K2	Q6P161	-0.468653	huMAP3_00983.1	Melanoma
SIDM00126;K2	Q6P161	-0.468653	huMAP3_01856.1	Melanoma
SIDM00126;K2	Q6P161	-0.468653	huMAP3_04652.1	Melanoma
SIDM00126;K2	Q6P1K2	-0.346898	huMAP3_01824.1	Melanoma
SIDM00126;K2	Q6P1L8	0.025805	huMAP3_00983.1	Melanoma
SIDM00126;K2	Q6P1L8	0.025805	huMAP3_01856.1	Melanoma
SIDM00126;K2	Q6P1L8	0.025805	huMAP3_04652.1	Melanoma
SIDM00126;K2	Q6P2Q9	-0.2157	huMAP3_00960.1	Melanoma
SIDM00126;K2	Q6P587	0.20516	huMAP3_02385.1	Melanoma
SIDM00126;K2	Q6P6C2	0.07063	huMAP3_02553.1	Melanoma
SIDM00126;K2	Q6P6C2	0.07063	huMAP3_04023.1	Melanoma
SIDM00126;K2	Q6P6C2	0.07063	huMAP3_04872.1	Melanoma
SIDM00126;K2	Q6P6C2	0.07063	huMAP3_05165.1	Melanoma
SIDM00126;K2	Q6P9B6	1.30876	huMAP3_04853.1	Melanoma
SIDM00126;K2	Q6PD74	1.73248	huMAP3_00432.1	Melanoma
SIDM00126;K2	Q6PD74	1.73248	huMAP3_05120.1	Melanoma
SIDM00126;K2	Q6PGP7	1.00479	huMAP3_00703.1	Melanoma
SIDM00126;K2	Q6PJG2	1.73553	huMAP3_01287.1	Melanoma
SIDM00126;K2	Q6PJW8	2.12946	huMAP3_02357.1	Melanoma
SIDM00126;K2	Q6RFH5	0.29366	huMAP3_01045.1	Melanoma
SIDM00126;K2	Q6SPF0	-1.83582	huMAP3_00703.1	Melanoma
SIDM00126;K2	Q6UN15	-0.4298	huMAP3_00102.1	Melanoma
SIDM00126;K2	Q6UXV4	0.40793	huMAP3_02950.1	Melanoma
SIDM00126;K2	Q6UXV4	0.40793	huMAP3_03035.1	Melanoma
SIDM00126;K2	Q6Y7W6	0.52692	huMAP3_01928.1	Melanoma
SIDM00126;K2	Q6Y7W6	0.52692	huMAP3_03324.1	Melanoma
SIDM00126;K2	Q6ZUT6	-0.168666	huMAP3_02553.1	Melanoma
SIDM00126;K2	Q6ZUT6	-0.168666	huMAP3_02771.1	Melanoma
SIDM00126;K2	Q6ZUT6	-0.168666	huMAP3_05165.1	Melanoma
SIDM00126;K2	Q70E73	-0.715854	huMAP3_02474.1	Melanoma
SIDM00126;K2	Q712K3	-0.210737	huMAP3_03088.1	Melanoma
SIDM00126;K2	Q712K3	-0.210737	huMAP3_04044.1	Melanoma
SIDM00126;K2	Q71UM5	2.35583	huMAP3_01535.1	Melanoma
SIDM00126;K2	Q7KZ85	-0.2478	huMAP3_04499.1	Melanoma
SIDM00126;K2	Q7L014	-0.40542	huMAP3_04549.1	Melanoma
SIDM00126;K2	Q7L0Y3	-0.480045	huMAP3_00934.1	Melanoma
SIDM00126;K2	Q7L1Q6	0.02998	huMAP3_00951.1	Melanoma
SIDM00126;K2	Q7L1Q6	0.02998	huMAP3_03231.1	Melanoma
SIDM00126;K2	Q7L2H7	-0.15229	huMAP3_01276.1	Melanoma
SIDM00126;K2	Q7L576	0.20192	huMAP3_02474.1	Melanoma
SIDM00126;K2	Q7L592	-0.891145	huMAP3_01826.1	Melanoma
SIDM00126;K2	Q7L5N1	0.73968	huMAP3_05041.1	Melanoma
SIDM00126;K2	Q7L7X3	0.180311	huMAP3_01936.1	Melanoma
SIDM00126;K2	Q7L7X3	0.180311	huMAP3_02705.1	Melanoma
SIDM00126;K2	Q7RTV0	-0.36197	huMAP3_04549.1	Melanoma
SIDM00126;K2	Q7Z2W9	-0.5507	huMAP3_01856.1	Melanoma
SIDM00126;K2	Q7Z2W9	-0.5507	huMAP3_04652.1	Melanoma
SIDM00126;K2	Q7Z3C6	-1.73694	huMAP3_04870.1	Melanoma
SIDM00126;K2	Q7Z3K3	0.007735	huMAP3_03699.1	Melanoma
SIDM00126;K2	Q7Z3T8	-0.189136	huMAP3_02357.1	Melanoma
SIDM00126;K2	Q7Z406	0.037615	huMAP3_03184.1	Melanoma
SIDM00126;K2	Q7Z417	0.14509	huMAP3_00480.1	Melanoma
SIDM00126;K2	Q7Z417	0.14509	huMAP3_00574.1	Melanoma
SIDM00126;K2	Q7Z417	0.14509	huMAP3_02526.1	Melanoma
SIDM00126;K2	Q7Z5K2	0.151105	huMAP3_00229.1	Melanoma
SIDM00126;K2	Q7Z739	0.08493	huMAP3_00843.1	Melanoma
SIDM00126;K2	Q7Z7F7	-0.03799	huMAP3_00983.1	Melanoma
SIDM00126;K2	Q7Z7F7	-0.03799	huMAP3_01856.1	Melanoma
SIDM00126;K2	Q7Z7F7	-0.03799	huMAP3_04652.1	Melanoma
SIDM00126;K2	Q7Z7H5	0.47124	huMAP3_04392.1	Melanoma
SIDM00126;K2	Q7Z7H8	-1.24232	huMAP3_01856.1	Melanoma
SIDM00126;K2	Q7Z7H8	-1.24232	huMAP3_03763.1	Melanoma
SIDM00126;K2	Q86TB9	0.75658	huMAP3_02465.1	Melanoma
SIDM00126;K2	Q86TS9	-0.889864	huMAP3_00983.1	Melanoma
SIDM00126;K2	Q86TS9	-0.889864	huMAP3_03763.1	Melanoma
SIDM00126;K2	Q86U38	-0.10147	huMAP3_00951.1	Melanoma
SIDM00126;K2	Q86U86	0.70298	huMAP3_03221.1	Melanoma
SIDM00126;K2	Q86U90	-0.0823274	huMAP3_00305.1	Melanoma
SIDM00126;K2	Q86UK7	0.85388	huMAP3_00843.1	Melanoma
SIDM00126;K2	Q86UU1	1.9807	huMAP3_01381.1	Melanoma
SIDM00126;K2	Q86UY8	2.50435	huMAP3_05415.1	Melanoma
SIDM00126;K2	Q86V81	-0.36696	huMAP3_00936.1	Melanoma
SIDM00126;K2	Q86V81	-0.36696	huMAP3_04023.1	Melanoma
SIDM00126;K2	Q86V81	-0.36696	huMAP3_04872.1	Melanoma
SIDM00126;K2	Q86V81	-0.36696	huMAP3_04932.1	Melanoma
SIDM00126;K2	Q86VP1	-0.655729	huMAP3_05292.1	Melanoma
SIDM00126;K2	Q86W42	-1.13563	huMAP3_00936.1	Melanoma
SIDM00126;K2	Q86W42	-1.13563	huMAP3_04023.1	Melanoma
SIDM00126;K2	Q86W42	-1.13563	huMAP3_04872.1	Melanoma
SIDM00126;K2	Q86W42	-1.13563	huMAP3_04932.1	Melanoma
SIDM00126;K2	Q86WR7	-0.0922288	huMAP3_01936.1	Melanoma
SIDM00126;K2	Q86WX3	-0.49861	huMAP3_02116.1	Melanoma
SIDM00126;K2	Q86X83	1.18926	huMAP3_01290.1	Melanoma
SIDM00126;K2	Q86XL3	-2.39595	huMAP3_05182.1	Melanoma
SIDM00126;K2	Q86XP3	0.366575	huMAP3_04549.1	Melanoma
SIDM00126;K2	Q86Y79	-0.363435	huMAP3_04958.1	Melanoma
SIDM00126;K2	Q86YP4	0.19741	huMAP3_03905.1	Melanoma
SIDM00126;K2	Q8IUE6	-0.448245	huMAP3_03610.1	Melanoma
SIDM00126;K2	Q8IUH3	-0.622997	huMAP3_03852.1	Melanoma
SIDM00126;K2	Q8IUH3	-0.622997	huMAP3_03962.1	Melanoma
SIDM00126;K2	Q8IUR0	0.303642	huMAP3_04127.1	Melanoma
SIDM00126;K2	Q8IVL5	-0.491416	huMAP3_01577.1	Melanoma
SIDM00126;K2	Q8IVS2	0.71668	huMAP3_02367.1	Melanoma
SIDM00126;K2	Q8IVS2	0.71668	huMAP3_02985.1	Melanoma
SIDM00126;K2	Q8IW45	1.97512	huMAP3_02111.1	Melanoma
SIDM00126;K2	Q8IWA0	0.23937	huMAP3_01743.1	Melanoma
SIDM00126;K2	Q8IWR0	2.48057	huMAP3_00843.1	Melanoma
SIDM00126;K2	Q8IXH7	0.61681	huMAP3_01088.1	Melanoma
SIDM00126;K2	Q8IXK0	-0.0083376	huMAP3_02464.1	Melanoma
SIDM00126;K2	Q8IXM3	-0.39804	huMAP3_03763.1	Melanoma
SIDM00126;K2	Q8IXT5	-0.71528	huMAP3_01533.1	Melanoma
SIDM00126;K2	Q8IXT5	-0.71528	huMAP3_02281.1	Melanoma
SIDM00126;K2	Q8IXT5	-0.71528	huMAP3_04693.1	Melanoma
SIDM00126;K2	Q8IY18	0.0301	huMAP3_04711.1	Melanoma
SIDM00126;K2	Q8IY67	-0.39627	huMAP3_00551.1	Melanoma
SIDM00126;K2	Q8IYD1	1.61629	huMAP3_03127.1	Melanoma
SIDM00126;K2	Q8IZA0	0.92325	huMAP3_01717.1	Melanoma
SIDM00126;K2	Q8IZA0	0.92325	huMAP3_02887.1	Melanoma
SIDM00126;K2	Q8IZP0	-0.021845	huMAP3_02474.1	Melanoma
SIDM00126;K2	Q8IZV5	-0.0380279	huMAP3_01437.1	Melanoma
SIDM00126;K2	Q8N1B4	0.553628	huMAP3_03896.1	Melanoma
SIDM00126;K2	Q8N392	2.17777	huMAP3_04535.1	Melanoma
SIDM00126;K2	Q8N3E9	-0.335438	huMAP3_00550.1	Melanoma
SIDM00126;K2	Q8N3E9	-0.335438	huMAP3_02291.1	Melanoma
SIDM00126;K2	Q8N3E9	-0.335438	huMAP3_03481.1	Melanoma
SIDM00126;K2	Q8N3U4	0.09095	huMAP3_00229.1	Melanoma
SIDM00126;K2	Q8N3V7	0.294895	huMAP3_04826.1	Melanoma
SIDM00126;K2	Q8N4C8	0.104033	huMAP3_00935.1	Melanoma
SIDM00126;K2	Q8N4Q0	-0.367362	huMAP3_03395.1	Melanoma
SIDM00126;K2	Q8N5L8	0.06313	huMAP3_00441.1	Melanoma
SIDM00126;K2	Q8N5M4	-0.594425	huMAP3_00161.1	Melanoma
SIDM00126;K2	Q8N5N7	-0.33546	huMAP3_02720.1	Melanoma
SIDM00126;K2	Q8N5N7	-0.33546	huMAP3_03763.1	Melanoma
SIDM00126;K2	Q8N6T3	0.205245	huMAP3_05120.1	Melanoma
SIDM00126;K2	Q8N766	-0.2703	huMAP3_03281.1	Melanoma
SIDM00126;K2	Q8N8S7	1.42247	huMAP3_00207.1	Melanoma
SIDM00126;K2	Q8N954	-0.167731	huMAP3_04549.1	Melanoma
SIDM00126;K2	Q8N983	-0.19715	huMAP3_04652.1	Melanoma
SIDM00126;K2	Q8N9M1	-0.418507	huMAP3_02553.1	Melanoma
SIDM00126;K2	Q8N9M1	-0.418507	huMAP3_02771.1	Melanoma
SIDM00126;K2	Q8N9M1	-0.418507	huMAP3_05165.1	Melanoma
SIDM00126;K2	Q8NBJ5	-0.12055	huMAP3_02991.1	Melanoma
SIDM00126;K2	Q8NBT2	-1.54036	huMAP3_01824.1	Melanoma
SIDM00126;K2	Q8NC60	-0.319211	huMAP3_02367.1	Melanoma
SIDM00126;K2	Q8NC60	-0.319211	huMAP3_04115.1	Melanoma
SIDM00126;K2	Q8NC96	-0.476992	huMAP3_00819.1	Melanoma
SIDM00126;K2	Q8NCA5	0.54494	huMAP3_02515.1	Melanoma
SIDM00126;K2	Q8NDV3	1.66278	huMAP3_00229.1	Melanoma
SIDM00126;K2	Q8NDX5	2.97304	huMAP3_02464.1	Melanoma
SIDM00126;K2	Q8NEY8	-2.35675	huMAP3_01533.1	Melanoma
SIDM00126;K2	Q8NEY8	-2.35675	huMAP3_02281.1	Melanoma
SIDM00126;K2	Q8NEZ5	-0.620302	huMAP3_00161.1	Melanoma
SIDM00126;K2	Q8NFC6	1.07119	huMAP3_00564.1	Melanoma
SIDM00126;K2	Q8NFC6	1.07119	huMAP3_05226.1	Melanoma
SIDM00126;K2	Q8NFJ5	-0.243734	huMAP3_01609.1	Melanoma
SIDM00126;K2	Q8NFV4	0.56348	huMAP3_02385.1	Melanoma
SIDM00126;K2	Q8NHP6	2.957	huMAP3_03744.1	Melanoma
SIDM00126;K2	Q8NHV4	-0.0981089	huMAP3_00522.1	Melanoma
SIDM00126;K2	Q8NI27	0.00325	huMAP3_01665.1	Melanoma
SIDM00126;K2	Q8NI27	0.00325	huMAP3_02019.1	Melanoma
SIDM00126;K2	Q8NI27	0.00325	huMAP3_04872.1	Melanoma
SIDM00126;K2	Q8NI27	0.00325	huMAP3_04932.1	Melanoma
SIDM00126;K2	Q8NI35	0.00372096	huMAP3_05036.1	Melanoma
SIDM00126;K2	Q8NI36	-0.229865	huMAP3_03966.1	Melanoma
SIDM00126;K2	Q8TAE8	-0.02677	huMAP3_00983.1	Melanoma
SIDM00126;K2	Q8TAE8	-0.02677	huMAP3_03763.1	Melanoma
SIDM00126;K2	Q8TAQ2	0.61894	huMAP3_03221.1	Melanoma
SIDM00126;K2	Q8TB37	-0.588049	huMAP3_02111.1	Melanoma
SIDM00126;K2	Q8TCC3	-0.850815	huMAP3_00983.1	Melanoma
SIDM00126;K2	Q8TCC3	-0.850815	huMAP3_01856.1	Melanoma
SIDM00126;K2	Q8TCC3	-0.850815	huMAP3_03763.1	Melanoma
SIDM00126;K2	Q8TCG1	-0.921334	huMAP3_03231.1	Melanoma
SIDM00126;K2	Q8TCJ2	0.22216	huMAP3_00921.1	Melanoma
SIDM00126;K2	Q8TED0	0.1475	huMAP3_01743.1	Melanoma
SIDM00126;K2	Q8TEQ6	-0.025405	huMAP3_04549.1	Melanoma
SIDM00126;K2	Q8TEX9	0.18545	huMAP3_00115.1	Melanoma
SIDM00126;K2	Q8TF01	0.764749	huMAP3_02291.1	Melanoma
SIDM00126;K2	Q8TF01	0.764749	huMAP3_03481.1	Melanoma
SIDM00126;K2	Q8TF05	0.040105	huMAP3_05182.1	Melanoma
SIDM00126;K2	Q8WTW3	1.56765	huMAP3_04294.1	Melanoma
SIDM00126;K2	Q8WU76	1.33135	huMAP3_03203.1	Melanoma
SIDM00126;K2	Q8WUA4	0.0304298	huMAP3_01637.1	Melanoma
SIDM00126;K2	Q8WUB8	2.03684	huMAP3_03221.1	Melanoma
SIDM00126;K2	Q8WUD4	-0.682474	huMAP3_00050.1	Melanoma
SIDM00126;K2	Q8WUD4	-0.682474	huMAP3_03019.1	Melanoma
SIDM00126;K2	Q8WUM4	0.621005	huMAP3_03988.1	Melanoma
SIDM00126;K2	Q8WUZ0	2.29028	huMAP3_03221.1	Melanoma
SIDM00126;K2	Q8WV22	0.093389	huMAP3_04711.1	Melanoma
SIDM00126;K2	Q8WVK2	-0.306112	huMAP3_04549.1	Melanoma
SIDM00126;K2	Q8WVM7	0.71487	huMAP3_00229.1	Melanoma
SIDM00126;K2	Q8WWM7	0.03858	huMAP3_00480.1	Melanoma
SIDM00126;K2	Q8WWM7	0.03858	huMAP3_00574.1	Melanoma
SIDM00126;K2	Q8WWM7	0.03858	huMAP3_02526.1	Melanoma
SIDM00126;K2	Q8WX92	0.41263	huMAP3_01088.1	Melanoma
SIDM00126;K2	Q8WXD5	1.02401	huMAP3_04549.1	Melanoma
SIDM00126;K2	Q8WXX5	0.412285	huMAP3_02851.1	Melanoma
SIDM00126;K2	Q8WYA6	-0.677925	huMAP3_04758.1	Melanoma
SIDM00126;K2	Q8WZA0	0.5012	huMAP3_03373.1	Melanoma
SIDM00126;K2	Q92485	-0.694892	huMAP3_03550.1	Melanoma
SIDM00126;K2	Q92530	0.73849	huMAP3_00356.1	Melanoma
SIDM00126;K2	Q92541	0.3196	huMAP3_03481.1	Melanoma
SIDM00126;K2	Q92552	-0.50497	huMAP3_02105.1	Melanoma
SIDM00126;K2	Q92572	0.06801	huMAP3_03149.1	Melanoma
SIDM00126;K2	Q92572	0.06801	huMAP3_03536.1	Melanoma
SIDM00126;K2	Q92572	0.06801	huMAP3_04238.1	Melanoma
SIDM00126;K2	Q92597	-1.26984	huMAP3_05033.1	Melanoma
SIDM00126;K2	Q92599	0.66488	huMAP3_02362.1	Melanoma
SIDM00126;K2	Q92600	0.86005	huMAP3_00551.1	Melanoma
SIDM00126;K2	Q92609	1.01299	huMAP3_01277.1	Melanoma
SIDM00126;K2	Q92620	0.59821	huMAP3_02666.1	Melanoma
SIDM00126;K2	Q92643	-0.12291	huMAP3_01184.1	Melanoma
SIDM00126;K2	Q92667	-0.839925	huMAP3_01849.1	Melanoma
SIDM00126;K2	Q92747	-0.472388	huMAP3_04814.1	Melanoma
SIDM00126;K2	Q92769	-0.27504	huMAP3_01287.1	Melanoma
SIDM00126;K2	Q92769	-0.27504	huMAP3_03905.1	Melanoma
SIDM00126;K2	Q92785	0.236865	huMAP3_03221.1	Melanoma
SIDM00126;K2	Q92905	-0.11009	huMAP3_05041.1	Melanoma
SIDM00126;K2	Q92922	0.27294	huMAP3_03221.1	Melanoma
SIDM00126;K2	Q92925	0.35992	huMAP3_03221.1	Melanoma
SIDM00126;K2	Q92995	2.23521	huMAP3_00229.1	Melanoma
SIDM00126;K2	Q93050	1.50325	huMAP3_01609.1	Melanoma
SIDM00126;K2	Q969G3	0.048615	huMAP3_03221.1	Melanoma
SIDM00126;K2	Q969Q5	1.88864	huMAP3_01895.1	Melanoma
SIDM00126;K2	Q969S9	-0.765865	huMAP3_02135.1	Melanoma
SIDM00126;K2	Q969T9	1.61951	huMAP3_00207.1	Melanoma
SIDM00126;K2	Q969U7	0.620415	huMAP3_00356.1	Melanoma
SIDM00126;K2	Q969X6	-0.89655	huMAP3_01743.1	Melanoma
SIDM00126;K2	Q96A35	-0.15842	huMAP3_01856.1	Melanoma
SIDM00126;K2	Q96A35	-0.15842	huMAP3_04652.1	Melanoma
SIDM00126;K2	Q96A65	0.657405	huMAP3_04054.1	Melanoma
SIDM00126;K2	Q96AG4	0.5092	huMAP3_01437.1	Melanoma
SIDM00126;K2	Q96AT1	1.78661	huMAP3_00309.1	Melanoma
SIDM00126;K2	Q96AT1	1.78661	huMAP3_01203.1	Melanoma
SIDM00126;K2	Q96B26	0.08485	huMAP3_05382.1	Melanoma
SIDM00126;K2	Q96B54	1.15191	huMAP3_03699.1	Melanoma
SIDM00126;K2	Q96B97	1.29502	huMAP3_01443.1	Melanoma
SIDM00126;K2	Q96BP3	0.055525	huMAP3_00050.1	Melanoma
SIDM00126;K2	Q96BP3	0.055525	huMAP3_03019.1	Melanoma
SIDM00126;K2	Q96BW5	0.616109	huMAP3_00573.1	Melanoma
SIDM00126;K2	Q96C19	-0.4105	huMAP3_03533.1	Melanoma
SIDM00126;K2	Q96C19	-0.4105	huMAP3_03762.1	Melanoma
SIDM00126;K2	Q96CW5	2.07028	huMAP3_00522.1	Melanoma
SIDM00126;K2	Q96DA6	0.07274	huMAP3_03035.1	Melanoma
SIDM00126;K2	Q96DF8	-0.79	huMAP3_00309.1	Melanoma
SIDM00126;K2	Q96DH6	0.738125	huMAP3_03763.1	Melanoma
SIDM00126;K2	Q96DI7	-0.282895	huMAP3_00424.1	Melanoma
SIDM00126;K2	Q96DI7	-0.282895	huMAP3_00960.1	Melanoma
SIDM00126;K2	Q96DV4	-0.2657	huMAP3_02439.1	Melanoma
SIDM00126;K2	Q96DV4	-0.2657	huMAP3_04652.1	Melanoma
SIDM00126;K2	Q96EH3	1.85923	huMAP3_01856.1	Melanoma
SIDM00126;K2	Q96EL3	0.157855	huMAP3_00983.1	Melanoma
SIDM00126;K2	Q96EL3	0.157855	huMAP3_01856.1	Melanoma
SIDM00126;K2	Q96EL3	0.157855	huMAP3_03763.1	Melanoma
SIDM00126;K2	Q96ES7	0.587345	huMAP3_00902.1	Melanoma
SIDM00126;K2	Q96EV2	-0.52688	huMAP3_05165.1	Melanoma
SIDM00126;K2	Q96EY4	-1.82898	huMAP3_03324.1	Melanoma
SIDM00126;K2	Q96F63	0.281768	huMAP3_04549.1	Melanoma
SIDM00126;K2	Q96FF9	-1.18793	huMAP3_00229.1	Melanoma
SIDM00126;K2	Q96FV9	-1.81705	huMAP3_02553.1	Melanoma
SIDM00126;K2	Q96FV9	-1.81705	huMAP3_02771.1	Melanoma
SIDM00126;K2	Q96FV9	-1.81705	huMAP3_04932.1	Melanoma
SIDM00126;K2	Q96FV9	-1.81705	huMAP3_05165.1	Melanoma
SIDM00126;K2	Q96FZ7	1.44276	huMAP3_03988.1	Melanoma
SIDM00126;K2	Q96G03	1.21288	huMAP3_05033.1	Melanoma
SIDM00126;K2	Q96GC5	0.17311	huMAP3_02439.1	Melanoma
SIDM00126;K2	Q96GM5	-0.27865	huMAP3_03221.1	Melanoma
SIDM00126;K2	Q96GM8	0.294567	huMAP3_04549.1	Melanoma
SIDM00126;K2	Q96HA7	1.08298	huMAP3_00115.1	Melanoma
SIDM00126;K2	Q96HR3	-0.27145	huMAP3_02730.1	Melanoma
SIDM00126;K2	Q96HY6	0.06245	huMAP3_03937.1	Melanoma
SIDM00126;K2	Q96I24	-0.49591	huMAP3_03852.1	Melanoma
SIDM00126;K2	Q96I51	0.33025	huMAP3_02985.1	Melanoma
SIDM00126;K2	Q96IX5	0.07567	huMAP3_00261.1	Melanoma
SIDM00126;K2	Q96IX5	0.07567	huMAP3_02620.1	Melanoma
SIDM00126;K2	Q96IY1	-0.485357	huMAP3_01824.1	Melanoma
SIDM00126;K2	Q96IZ7	-0.140686	huMAP3_00424.1	Melanoma
SIDM00126;K2	Q96J01	-0.11181	huMAP3_00936.1	Melanoma
SIDM00126;K2	Q96J01	-0.11181	huMAP3_02019.1	Melanoma
SIDM00126;K2	Q96J01	-0.11181	huMAP3_04872.1	Melanoma
SIDM00126;K2	Q96J01	-0.11181	huMAP3_04932.1	Melanoma
SIDM00126;K2	Q96JB5	0.079095	huMAP3_03937.1	Melanoma
SIDM00126;K2	Q96JM3	0.38085	huMAP3_03699.1	Melanoma
SIDM00126;K2	Q96JP5	0.884415	huMAP3_02568.1	Melanoma
SIDM00126;K2	Q96K76	0.639295	huMAP3_03088.1	Melanoma
SIDM00126;K2	Q96KM6	1.55075	huMAP3_00206.1	Melanoma
SIDM00126;K2	Q96KP1	1.25183	huMAP3_04054.1	Melanoma
SIDM00126;K2	Q96L91	0.14751	huMAP3_04039.1	Melanoma
SIDM00126;K2	Q96LW7	-0.768805	huMAP3_02950.1	Melanoma
SIDM00126;K2	Q96MF7	-0.461936	huMAP3_04711.1	Melanoma
SIDM00126;K2	Q96MG7	-0.057525	huMAP3_04711.1	Melanoma
SIDM00126;K2	Q96MW5	-0.560236	huMAP3_04294.1	Melanoma
SIDM00126;K2	Q96N64	-0.237152	huMAP3_01287.1	Melanoma
SIDM00126;K2	Q96P16	0.33445	huMAP3_04499.1	Melanoma
SIDM00126;K2	Q96P70	0.97621	huMAP3_03231.1	Melanoma
SIDM00126;K2	Q96PZ0	0.11804	huMAP3_04535.1	Melanoma
SIDM00126;K2	Q96QD9	-1.47377	huMAP3_04872.1	Melanoma
SIDM00126;K2	Q96QD9	-1.47377	huMAP3_04932.1	Melanoma
SIDM00126;K2	Q96QK1	0.778695	huMAP3_01277.1	Melanoma
SIDM00126;K2	Q96QR8	0.395825	huMAP3_04293.1	Melanoma
SIDM00126;K2	Q96RN5	1.21809	huMAP3_02730.1	Melanoma
SIDM00126;K2	Q96S52	-0.119975	huMAP3_01184.1	Melanoma
SIDM00126;K2	Q96SB8	-0.6857	huMAP3_04711.1	Melanoma
SIDM00126;K2	Q96SI9	-1.30857	huMAP3_03852.1	Melanoma
SIDM00126;K2	Q96SL4	-0.0872922	huMAP3_04290.1	Melanoma
SIDM00126;K2	Q96ST3	0.12698	huMAP3_00957.1	Melanoma
SIDM00126;K2	Q96SU4	0.87894	huMAP3_00802.1	Melanoma
SIDM00126;K2	Q96SU4	0.87894	huMAP3_01422.1	Melanoma
SIDM00126;K2	Q96T58	-1.34519	huMAP3_02019.1	Melanoma
SIDM00126;K2	Q96T60	-0.168245	huMAP3_01586.1	Melanoma
SIDM00126;K2	Q96T60	-0.168245	huMAP3_02384.1	Melanoma
SIDM00126;K2	Q96TA1	-0.39828	huMAP3_01245.1	Melanoma
SIDM00126;K2	Q96TA1	-0.39828	huMAP3_03184.1	Melanoma
SIDM00126;K2	Q99436	0.55036	huMAP3_00356.1	Melanoma
SIDM00126;K2	Q99460	0.46835	huMAP3_05064.1	Melanoma
SIDM00126;K2	Q99496	0.40801	huMAP3_02464.1	Melanoma
SIDM00126;K2	Q99519	3.15257	huMAP3_02965.1	Melanoma
SIDM00126;K2	Q99536	3.53729	huMAP3_05033.1	Melanoma
SIDM00126;K2	Q99538	3.18772	huMAP3_02965.1	Melanoma
SIDM00126;K2	Q99541	-0.541886	huMAP3_01245.1	Melanoma
SIDM00126;K2	Q99547	-2.37225	huMAP3_05382.1	Melanoma
SIDM00126;K2	Q99622	1.23446	huMAP3_00020.1	Melanoma
SIDM00126;K2	Q99627	0.169025	huMAP3_05041.1	Melanoma
SIDM00126;K2	Q99700	-2.15385	huMAP3_00480.1	Melanoma
SIDM00126;K2	Q99700	-2.15385	huMAP3_00574.1	Melanoma
SIDM00126;K2	Q99700	-2.15385	huMAP3_02526.1	Melanoma
SIDM00126;K2	Q99714	-0.0368	huMAP3_00934.1	Melanoma
SIDM00126;K2	Q99729	0.48718	huMAP3_01655.1	Melanoma
SIDM00126;K2	Q99729	0.48718	huMAP3_04752.1	Melanoma
SIDM00126;K2	Q99747	-0.65983	huMAP3_00053.1	Melanoma
SIDM00126;K2	Q99832	0.1721	huMAP3_01951.1	Melanoma
SIDM00126;K2	Q99873	0.5335	huMAP3_00936.1	Melanoma
SIDM00126;K2	Q99933	-0.00710416	huMAP3_02568.1	Melanoma
SIDM00126;K2	Q99933	-0.00710416	huMAP3_05064.1	Melanoma
SIDM00126;K2	Q99996	2.23485	huMAP3_00210.1	Melanoma
SIDM00126;K2	Q9BPW8	0.02869	huMAP3_00213.1	Melanoma
SIDM00126;K2	Q9BPX3	-1.01133	huMAP3_03084.1	Melanoma
SIDM00126;K2	Q9BQ48	-0.52788	huMAP3_01856.1	Melanoma
SIDM00126;K2	Q9BQ52	0.40751	huMAP3_00934.1	Melanoma
SIDM00126;K2	Q9BQ95	-2.14218	huMAP3_04643.1	Melanoma
SIDM00126;K2	Q9BQ95	-2.14218	huMAP3_04889.1	Melanoma
SIDM00126;K2	Q9BQA1	0.04189	huMAP3_02465.1	Melanoma
SIDM00126;K2	Q9BQC6	-0.41608	huMAP3_01856.1	Melanoma
SIDM00126;K2	Q9BQC6	-0.41608	huMAP3_04652.1	Melanoma
SIDM00126;K2	Q9BQE5	1.80886	huMAP3_00329.1	Melanoma
SIDM00126;K2	Q9BR76	0.95706	huMAP3_03762.1	Melanoma
SIDM00126;K2	Q9BR76	0.95706	huMAP3_04826.1	Melanoma
SIDM00126;K2	Q9BRJ6	0.493985	huMAP3_03966.1	Melanoma
SIDM00126;K2	Q9BRP4	0.92904	huMAP3_05064.1	Melanoma
SIDM00126;K2	Q9BSD7	-0.38103	huMAP3_02111.1	Melanoma
SIDM00126;K2	Q9BSJ2	0.358405	huMAP3_00522.1	Melanoma
SIDM00126;K2	Q9BT73	2.63878	huMAP3_00356.1	Melanoma
SIDM00126;K2	Q9BT78	0.07212	huMAP3_05041.1	Melanoma
SIDM00126;K2	Q9BTC8	-0.48967	huMAP3_03905.1	Melanoma
SIDM00126;K2	Q9BTD8	-0.45841	huMAP3_02465.1	Melanoma
SIDM00126;K2	Q9BTE3	0.89047	huMAP3_00154.1	Melanoma
SIDM00126;K2	Q9BTT0	0.6957	huMAP3_04650.1	Melanoma
SIDM00126;K2	Q9BTT4	-0.0455671	huMAP3_02730.1	Melanoma
SIDM00126;K2	Q9BU23	1.25646	huMAP3_00921.1	Melanoma
SIDM00126;K2	Q9BU61	0.48728	huMAP3_04643.1	Melanoma
SIDM00126;K2	Q9BU61	0.48728	huMAP3_04889.1	Melanoma
SIDM00126;K2	Q9BU76	-0.00603	huMAP3_03610.1	Melanoma
SIDM00126;K2	Q9BUA3	-0.460009	huMAP3_00305.1	Melanoma
SIDM00126;K2	Q9BUF5	0.43442	huMAP3_03106.1	Melanoma
SIDM00126;K2	Q9BUF5	0.43442	huMAP3_04859.1	Melanoma
SIDM00126;K2	Q9BUI4	1.61545	huMAP3_00807.1	Melanoma
SIDM00126;K2	Q9BUL8	0.302355	huMAP3_01936.1	Melanoma
SIDM00126;K2	Q9BUL8	0.302355	huMAP3_02705.1	Melanoma
SIDM00126;K2	Q9BUL9	-0.40244	huMAP3_00441.1	Melanoma
SIDM00126;K2	Q9BUQ8	-0.203475	huMAP3_00960.1	Melanoma
SIDM00126;K2	Q9BV38	-0.895	huMAP3_03787.1	Melanoma
SIDM00126;K2	Q9BV57	0.68796	huMAP3_00573.1	Melanoma
SIDM00126;K2	Q9BV81	0.186247	huMAP3_03281.1	Melanoma
SIDM00126;K2	Q9BVG4	2.35444	huMAP3_00469.1	Melanoma
SIDM00126;K2	Q9BVJ6	-0.352545	huMAP3_02116.1	Melanoma
SIDM00126;K2	Q9BVK6	-0.32094	huMAP3_04392.1	Melanoma
SIDM00126;K2	Q9BW71	-0.273949	huMAP3_01759.1	Melanoma
SIDM00126;K2	Q9BW85	-0.529609	huMAP3_00050.1	Melanoma
SIDM00126;K2	Q9BW85	-0.529609	huMAP3_03019.1	Melanoma
SIDM00126;K2	Q9BWJ5	-2.09605	huMAP3_04549.1	Melanoma
SIDM00126;K2	Q9BWU0	-0.509385	huMAP3_04549.1	Melanoma
SIDM00126;K2	Q9BXB4	-0.0847872	huMAP3_00802.1	Melanoma
SIDM00126;K2	Q9BXB4	-0.0847872	huMAP3_01422.1	Melanoma
SIDM00126;K2	Q9BXI6	3.47822	huMAP3_01381.1	Melanoma
SIDM00126;K2	Q9BXS5	0.73764	huMAP3_00819.1	Melanoma
SIDM00126;K2	Q9BXS5	0.73764	huMAP3_04311.1	Melanoma
SIDM00126;K2	Q9BXS6	-1.98066	huMAP3_01999.1	Melanoma
SIDM00126;K2	Q9BY43	0.481755	huMAP3_03988.1	Melanoma
SIDM00126;K2	Q9BY77	0.3837	huMAP3_02553.1	Melanoma
SIDM00126;K2	Q9BY77	0.3837	huMAP3_04023.1	Melanoma
SIDM00126;K2	Q9BY77	0.3837	huMAP3_04872.1	Melanoma
SIDM00126;K2	Q9BY77	0.3837	huMAP3_04932.1	Melanoma
SIDM00126;K2	Q9BY89	0.189496	huMAP3_02458.1	Melanoma
SIDM00126;K2	Q9BYC8	0.14296	huMAP3_01856.1	Melanoma
SIDM00126;K2	Q9BYC8	0.14296	huMAP3_02720.1	Melanoma
SIDM00126;K2	Q9BYC8	0.14296	huMAP3_04652.1	Melanoma
SIDM00126;K2	Q9BYD1	-0.132355	huMAP3_01856.1	Melanoma
SIDM00126;K2	Q9BYD1	-0.132355	huMAP3_02720.1	Melanoma
SIDM00126;K2	Q9BYD1	-0.132355	huMAP3_04652.1	Melanoma
SIDM00126;K2	Q9BYD2	-0.51902	huMAP3_04652.1	Melanoma
SIDM00126;K2	Q9BYD3	0.08459	huMAP3_00983.1	Melanoma
SIDM00126;K2	Q9BYD3	0.08459	huMAP3_04652.1	Melanoma
SIDM00126;K2	Q9BYD6	-0.69984	huMAP3_04652.1	Melanoma
SIDM00126;K2	Q9BYJ9	-0.479638	huMAP3_00843.1	Melanoma
SIDM00126;K2	Q9BYN8	-0.21802	huMAP3_02367.1	Melanoma
SIDM00126;K2	Q9BYW2	2.06929	huMAP3_02739.1	Melanoma
SIDM00126;K2	Q9BZD4	-0.162867	huMAP3_01824.1	Melanoma
SIDM00126;K2	Q9BZE1	0.08124	huMAP3_00983.1	Melanoma
SIDM00126;K2	Q9BZE1	0.08124	huMAP3_01856.1	Melanoma
SIDM00126;K2	Q9BZE1	0.08124	huMAP3_03763.1	Melanoma
SIDM00126;K2	Q9BZJ0	-0.51293	huMAP3_01203.1	Melanoma
SIDM00126;K2	Q9BZZ5	0.31791	huMAP3_02119.1	Melanoma
SIDM00126;K2	Q9BZZ5	0.31791	huMAP3_03762.1	Melanoma
SIDM00126;K2	Q9C005	-0.14982	huMAP3_00564.1	Melanoma
SIDM00126;K2	Q9C005	-0.14982	huMAP3_05226.1	Melanoma
SIDM00126;K2	Q9C0C2	0.33867	huMAP3_00551.1	Melanoma
SIDM00126;K2	Q9C0J8	-1.69512	huMAP3_00102.1	Melanoma
SIDM00126;K2	Q9GZS1	-0.19075	huMAP3_00807.1	Melanoma
SIDM00126;K2	Q9GZU8	0.11376	huMAP3_00356.1	Melanoma
SIDM00126;K2	Q9GZZ9	0.52451	huMAP3_03937.1	Melanoma
SIDM00126;K2	Q9H000	-0.02306	huMAP3_00714.1	Melanoma
SIDM00126;K2	Q9H000	-0.02306	huMAP3_03127.1	Melanoma
SIDM00126;K2	Q9H000	-0.02306	huMAP3_03962.1	Melanoma
SIDM00126;K2	Q9H074	-0.11335	huMAP3_00714.1	Melanoma
SIDM00126;K2	Q9H074	-0.11335	huMAP3_03962.1	Melanoma
SIDM00126;K2	Q9H082	-0.89582	huMAP3_01895.1	Melanoma
SIDM00126;K2	Q9H089	0.261315	huMAP3_03324.1	Melanoma
SIDM00126;K2	Q9H0B6	0.094685	huMAP3_04401.1	Melanoma
SIDM00126;K2	Q9H0E3	-1.8531	huMAP3_00957.1	Melanoma
SIDM00126;K2	Q9H0E9	1.14	huMAP3_04650.1	Melanoma
SIDM00126;K2	Q9H0R6	-0.492136	huMAP3_04642.1	Melanoma
SIDM00126;K2	Q9H0U3	0.68479	huMAP3_00921.1	Melanoma
SIDM00126;K2	Q9H0U4	0.26541	huMAP3_01895.1	Melanoma
SIDM00126;K2	Q9H0U6	-0.356925	huMAP3_03763.1	Melanoma
SIDM00126;K2	Q9H147	0.635508	huMAP3_01287.1	Melanoma
SIDM00126;K2	Q9H1D9	-0.391761	huMAP3_00807.1	Melanoma
SIDM00126;K2	Q9H2J4	0.03484	huMAP3_04396.1	Melanoma
SIDM00126;K2	Q9H2P0	-0.32021	huMAP3_00780.1	Melanoma
SIDM00126;K2	Q9H2W6	-0.194145	huMAP3_00983.1	Melanoma
SIDM00126;K2	Q9H3G5	1.99068	huMAP3_02458.1	Melanoma
SIDM00126;K2	Q9H3G5	1.99068	huMAP3_04946.1	Melanoma
SIDM00126;K2	Q9H3K6	1.34197	huMAP3_04338.1	Melanoma
SIDM00126;K2	Q9H3P2	-0.1391	huMAP3_01088.1	Melanoma
SIDM00126;K2	Q9H3Q1	-0.354301	huMAP3_02362.1	Melanoma
SIDM00126;K2	Q9H444	0.20344	huMAP3_03988.1	Melanoma
SIDM00126;K2	Q9H4A3	0.91624	huMAP3_03408.1	Melanoma
SIDM00126;K2	Q9H4G0	-0.16299	huMAP3_00373.1	Melanoma
SIDM00126;K2	Q9H4G0	-0.16299	huMAP3_00489.1	Melanoma
SIDM00126;K2	Q9H4L4	-0.491642	huMAP3_02116.1	Melanoma
SIDM00126;K2	Q9H4L4	-0.491642	huMAP3_03787.1	Melanoma
SIDM00126;K2	Q9H4L5	-0.0306771	huMAP3_00802.1	Melanoma
SIDM00126;K2	Q9H4L5	-0.0306771	huMAP3_02032.1	Melanoma
SIDM00126;K2	Q9H6T3	0.32312	huMAP3_00807.1	Melanoma
SIDM00126;K2	Q9H6Y7	1.87103	huMAP3_03536.1	Melanoma
SIDM00126;K2	Q9H7E9	0.34773	huMAP3_03966.1	Melanoma
SIDM00126;K2	Q9H845	-0.76971	huMAP3_04643.1	Melanoma
SIDM00126;K2	Q9H845	-0.76971	huMAP3_04889.1	Melanoma
SIDM00126;K2	Q9H8H0	-0.30802	huMAP3_01743.1	Melanoma
SIDM00126;K2	Q9H8H3	-0.245516	huMAP3_03124.1	Melanoma
SIDM00126;K2	Q9H944	-0.258273	huMAP3_02730.1	Melanoma
SIDM00126;K2	Q9H9A5	1.45879	huMAP3_00551.1	Melanoma
SIDM00126;K2	Q9H9E3	-0.980556	huMAP3_04294.1	Melanoma
SIDM00126;K2	Q9H9J2	-0.395725	huMAP3_02439.1	Melanoma
SIDM00126;K2	Q9H9J2	-0.395725	huMAP3_04652.1	Melanoma
SIDM00126;K2	Q9H9Q2	-0.267635	huMAP3_05041.1	Melanoma
SIDM00126;K2	Q9H9Y6	0.22462	huMAP3_00807.1	Melanoma
SIDM00126;K2	Q9HAF1	-1.14866	huMAP3_04039.1	Melanoma
SIDM00126;K2	Q9HAV0	-0.57631	huMAP3_03550.1	Melanoma
SIDM00126;K2	Q9HBM1	-0.600538	huMAP3_01824.1	Melanoma
SIDM00126;K2	Q9HC52	0.45109	huMAP3_02464.1	Melanoma
SIDM00126;K2	Q9HCD5	-1.15749	huMAP3_02281.1	Melanoma
SIDM00126;K2	Q9HCG8	-1.71873	huMAP3_00373.1	Melanoma
SIDM00126;K2	Q9HCG8	-1.71873	huMAP3_00489.1	Melanoma
SIDM00126;K2	Q9HD33	-0.72731	huMAP3_02439.1	Melanoma
SIDM00126;K2	Q9HD33	-0.72731	huMAP3_03763.1	Melanoma
SIDM00126;K2	Q9NP50	-0.090009	huMAP3_00957.1	Melanoma
SIDM00126;K2	Q9NP92	0.23632	huMAP3_01856.1	Melanoma
SIDM00126;K2	Q9NP92	0.23632	huMAP3_03763.1	Melanoma
SIDM00126;K2	Q9NPA0	0.22006	huMAP3_03281.1	Melanoma
SIDM00126;K2	Q9NPA8	-0.02321	huMAP3_00902.1	Melanoma
SIDM00126;K2	Q9NPD3	0.06081	huMAP3_05382.1	Melanoma
SIDM00126;K2	Q9NPD8	0.44156	huMAP3_05033.1	Melanoma
SIDM00126;K2	Q9NPF5	-0.633255	huMAP3_04650.1	Melanoma
SIDM00126;K2	Q9NPI1	-0.132837	huMAP3_03221.1	Melanoma
SIDM00126;K2	Q9NPJ6	0.9394	huMAP3_02730.1	Melanoma
SIDM00126;K2	Q9NQ50	-0.10945	huMAP3_00983.1	Melanoma
SIDM00126;K2	Q9NQ50	-0.10945	huMAP3_01856.1	Melanoma
SIDM00126;K2	Q9NQ50	-0.10945	huMAP3_04652.1	Melanoma
SIDM00126;K2	Q9NQ88	2.12146	huMAP3_00697.1	Melanoma
SIDM00126;K2	Q9NQG5	-0.0073	huMAP3_04499.1	Melanoma
SIDM00126;K2	Q9NQT4	-0.330955	huMAP3_05382.1	Melanoma
SIDM00126;K2	Q9NQT5	-0.528738	huMAP3_05382.1	Melanoma
SIDM00126;K2	Q9NQW7	1.65504	huMAP3_00059.1	Melanoma
SIDM00126;K2	Q9NQW7	1.65504	huMAP3_00305.1	Melanoma
SIDM00126;K2	Q9NR31	0.499995	huMAP3_03124.1	Melanoma
SIDM00126;K2	Q9NR50	0.17477	huMAP3_03231.1	Melanoma
SIDM00126;K2	Q9NRL3	0.25713	huMAP3_00935.1	Melanoma
SIDM00126;K2	Q9NRW1	0.165339	huMAP3_01895.1	Melanoma
SIDM00126;K2	Q9NRW7	0.19206	huMAP3_00053.1	Melanoma
SIDM00126;K2	Q9NRX2	-0.359175	huMAP3_04652.1	Melanoma
SIDM00126;K2	Q9NRX4	-1.19035	huMAP3_00244.1	Melanoma
SIDM00126;K2	Q9NSD9	-0.60281	huMAP3_05184.1	Melanoma
SIDM00126;K2	Q9NSE4	0.44688	huMAP3_00213.1	Melanoma
SIDM00126;K2	Q9NSK0	-1.46346	huMAP3_04401.1	Melanoma
SIDM00126;K2	Q9NTI5	-0.05	huMAP3_00229.1	Melanoma
SIDM00126;K2	Q9NTJ3	-0.06462	huMAP3_03084.1	Melanoma
SIDM00126;K2	Q9NTJ5	1.16616	huMAP3_04405.1	Melanoma
SIDM00126;K2	Q9NTZ6	0.61262	huMAP3_04758.1	Melanoma
SIDM00126;K2	Q9NUG6	0.264777	huMAP3_00807.1	Melanoma
SIDM00126;K2	Q9NUL7	-0.39144	huMAP3_04652.1	Melanoma
SIDM00126;K2	Q9NUP9	-0.2081	huMAP3_05036.1	Melanoma
SIDM00126;K2	Q9NV06	-0.13263	huMAP3_01951.1	Melanoma
SIDM00126;K2	Q9NV56	-1.27773	huMAP3_02648.1	Melanoma
SIDM00126;K2	Q9NV70	0.21597	huMAP3_04054.1	Melanoma
SIDM00126;K2	Q9NVA2	1.58229	huMAP3_02362.1	Melanoma
SIDM00126;K2	Q9NVC6	1.20981	huMAP3_02730.1	Melanoma
SIDM00126;K2	Q9NVH0	0.47395	huMAP3_03744.1	Melanoma
SIDM00126;K2	Q9NVI7	-0.1094	huMAP3_02620.1	Melanoma
SIDM00126;K2	Q9NVP2	-0.0307915	huMAP3_00115.1	Melanoma
SIDM00126;K2	Q9NVS2	-0.07651	huMAP3_01856.1	Melanoma
SIDM00126;K2	Q9NVS2	-0.07651	huMAP3_02439.1	Melanoma
SIDM00126;K2	Q9NVS2	-0.07651	huMAP3_03763.1	Melanoma
SIDM00126;K2	Q9NVT9	-0.29584	huMAP3_04877.1	Melanoma
SIDM00126;K2	Q9NVU7	1.19179	huMAP3_03966.1	Melanoma
SIDM00126;K2	Q9NVZ3	-1.59639	huMAP3_00432.1	Melanoma
SIDM00126;K2	Q9NVZ3	-1.59639	huMAP3_05120.1	Melanoma
SIDM00126;K2	Q9NW64	-0.49008	huMAP3_03019.1	Melanoma
SIDM00126;K2	Q9NW82	0.275615	huMAP3_04044.1	Melanoma
SIDM00126;K2	Q9NWS0	-0.19178	huMAP3_00807.1	Melanoma
SIDM00126;K2	Q9NWU5	0.368505	huMAP3_00983.1	Melanoma
SIDM00126;K2	Q9NWU5	0.368505	huMAP3_01856.1	Melanoma
SIDM00126;K2	Q9NWU5	0.368505	huMAP3_04652.1	Melanoma
SIDM00126;K2	Q9NWV8	0.05364	huMAP3_01447.1	Melanoma
SIDM00126;K2	Q9NWV8	0.05364	huMAP3_02592.1	Melanoma
SIDM00126;K2	Q9NWY4	0.278387	huMAP3_05184.1	Melanoma
SIDM00126;K2	Q9NX08	-0.729672	huMAP3_01290.1	Melanoma
SIDM00126;K2	Q9NX14	0.80009	huMAP3_02819.1	Melanoma
SIDM00126;K2	Q9NX14	0.80009	huMAP3_02928.1	Melanoma
SIDM00126;K2	Q9NX20	-0.12199	huMAP3_00983.1	Melanoma
SIDM00126;K2	Q9NX20	-0.12199	huMAP3_01856.1	Melanoma
SIDM00126;K2	Q9NX20	-0.12199	huMAP3_03763.1	Melanoma
SIDM00126;K2	Q9NX46	-0.21668	huMAP3_00573.1	Melanoma
SIDM00126;K2	Q9NX70	-0.375391	huMAP3_02730.1	Melanoma
SIDM00126;K2	Q9NXF7	0.087633	huMAP3_02953.1	Melanoma
SIDM00126;K2	Q9NXR7	2.35224	huMAP3_01447.1	Melanoma
SIDM00126;K2	Q9NXR7	2.35224	huMAP3_02592.1	Melanoma
SIDM00126;K2	Q9NXS2	-0.243245	huMAP3_03744.1	Melanoma
SIDM00126;K2	Q9NXX6	-1.26451	huMAP3_04711.1	Melanoma
SIDM00126;K2	Q9NY27	0.46842	huMAP3_02666.1	Melanoma
SIDM00126;K2	Q9NYB9	1.25839	huMAP3_02474.1	Melanoma
SIDM00126;K2	Q9NYK5	-0.381265	huMAP3_01856.1	Melanoma
SIDM00126;K2	Q9NYK5	-0.381265	huMAP3_02439.1	Melanoma
SIDM00126;K2	Q9NYK5	-0.381265	huMAP3_04652.1	Melanoma
SIDM00126;K2	Q9NYY8	0.681897	huMAP3_02985.1	Melanoma
SIDM00126;K2	Q9NYZ3	-0.232477	huMAP3_03408.1	Melanoma
SIDM00126;K2	Q9NZ32	1.72062	huMAP3_04946.1	Melanoma
SIDM00126;K2	Q9NZ43	-1.53495	huMAP3_03203.1	Melanoma
SIDM00126;K2	Q9NZB2	0.09979	huMAP3_04752.1	Melanoma
SIDM00126;K2	Q9NZL4	-0.704275	huMAP3_04877.1	Melanoma
SIDM00126;K2	Q9NZM3	0.18594	huMAP3_00432.1	Melanoma
SIDM00126;K2	Q9NZM3	0.18594	huMAP3_05120.1	Melanoma
SIDM00126;K2	Q9NZN8	-0.01656	huMAP3_00551.1	Melanoma
SIDM00126;K2	Q9P000	1.07204	huMAP3_01290.1	Melanoma
SIDM00126;K2	Q9P015	-0.274675	huMAP3_04652.1	Melanoma
SIDM00126;K2	Q9P016	-0.14491	huMAP3_04290.1	Melanoma
SIDM00126;K2	Q9P032	0.35226	huMAP3_04643.1	Melanoma
SIDM00126;K2	Q9P032	0.35226	huMAP3_04889.1	Melanoma
SIDM00126;K2	Q9P0J0	0.38238	huMAP3_04643.1	Melanoma
SIDM00126;K2	Q9P0L0	-0.85357	huMAP3_00802.1	Melanoma
SIDM00126;K2	Q9P0L0	-0.85357	huMAP3_01422.1	Melanoma
SIDM00126;K2	Q9P0L0	-0.85357	huMAP3_02032.1	Melanoma
SIDM00126;K2	Q9P0M9	-0.67368	huMAP3_03763.1	Melanoma
SIDM00126;K2	Q9P0P0	2.07108	huMAP3_00356.1	Melanoma
SIDM00126;K2	Q9P0V9	0.894195	huMAP3_02362.1	Melanoma
SIDM00126;K2	Q9P0W2	1.81298	huMAP3_01287.1	Melanoma
SIDM00126;K2	Q9P1U0	0.236054	huMAP3_00807.1	Melanoma
SIDM00126;K2	Q9P1Y6	-0.111015	huMAP3_00347.1	Melanoma
SIDM00126;K2	Q9P1Y6	-0.111015	huMAP3_01759.1	Melanoma
SIDM00126;K2	Q9P206	-0.172089	huMAP3_02474.1	Melanoma
SIDM00126;K2	Q9P270	0.49462	huMAP3_00207.1	Melanoma
SIDM00126;K2	Q9P289	0.19126	huMAP3_01936.1	Melanoma
SIDM00126;K2	Q9P289	0.19126	huMAP3_02705.1	Melanoma
SIDM00126;K2	Q9P2B2	0.8192	huMAP3_02703.1	Melanoma
SIDM00126;K2	Q9P2B2	0.8192	huMAP3_02887.1	Melanoma
SIDM00126;K2	Q9P2B2	0.8192	huMAP3_04041.1	Melanoma
SIDM00126;K2	Q9P2B2	0.8192	huMAP3_04390.1	Melanoma
SIDM00126;K2	Q9P2B2	0.8192	huMAP3_04614.1	Melanoma
SIDM00126;K2	Q9P2E9	0.01061	huMAP3_01045.1	Melanoma
SIDM00126;K2	Q9P2I0	-0.62915	huMAP3_00102.1	Melanoma
SIDM00126;K2	Q9P2J5	-0.796665	huMAP3_02637.1	Melanoma
SIDM00126;K2	Q9P2N5	-1.40792	huMAP3_02553.1	Melanoma
SIDM00126;K2	Q9P2N5	-1.40792	huMAP3_05165.1	Melanoma
SIDM00126;K2	Q9P2W9	-0.06582	huMAP3_03203.1	Melanoma
SIDM00126;K2	Q9UBB6	-0.765306	huMAP3_00424.1	Melanoma
SIDM00126;K2	Q9UBB9	-0.70812	huMAP3_03019.1	Melanoma
SIDM00126;K2	Q9UBC2	0.294675	huMAP3_00432.1	Melanoma
SIDM00126;K2	Q9UBC2	0.294675	huMAP3_05120.1	Melanoma
SIDM00126;K2	Q9UBE0	0.93001	huMAP3_00864.1	Melanoma
SIDM00126;K2	Q9UBF2	0.99461	huMAP3_04405.1	Melanoma
SIDM00126;K2	Q9UBG0	-0.0976956	huMAP3_02703.1	Melanoma
SIDM00126;K2	Q9UBG0	-0.0976956	huMAP3_02887.1	Melanoma
SIDM00126;K2	Q9UBG0	-0.0976956	huMAP3_04041.1	Melanoma
SIDM00126;K2	Q9UBG0	-0.0976956	huMAP3_04390.1	Melanoma
SIDM00126;K2	Q9UBI6	0.630885	huMAP3_03550.1	Melanoma
SIDM00126;K2	Q9UBL3	-0.05418	huMAP3_05226.1	Melanoma
SIDM00126;K2	Q9UBQ0	0.448755	huMAP3_01277.1	Melanoma
SIDM00126;K2	Q9UBQ0	0.448755	huMAP3_01290.1	Melanoma
SIDM00126;K2	Q9UBQ5	0.23633	huMAP3_01276.1	Melanoma
SIDM00126;K2	Q9UBS4	0.69747	huMAP3_02111.1	Melanoma
SIDM00126;K2	Q9UBT2	1.05528	huMAP3_00864.1	Melanoma
SIDM00126;K2	Q9UBW7	-0.370464	huMAP3_00780.1	Melanoma
SIDM00126;K2	Q9UBW8	0.53898	huMAP3_05041.1	Melanoma
SIDM00126;K2	Q9UBX3	-0.085885	huMAP3_00983.1	Melanoma
SIDM00126;K2	Q9UBX3	-0.085885	huMAP3_01856.1	Melanoma
SIDM00126;K2	Q9UBX3	-0.085885	huMAP3_03763.1	Melanoma
SIDM00126;K2	Q9UFG5	-2.01181	huMAP3_03203.1	Melanoma
SIDM00126;K2	Q9UG63	1.07556	huMAP3_04277.1	Melanoma
SIDM00126;K2	Q9UHA3	0.89643	huMAP3_02851.1	Melanoma
SIDM00126;K2	Q9UHD8	1.57541	huMAP3_02362.1	Melanoma
SIDM00126;K2	Q9UHI6	-0.3106	huMAP3_04549.1	Melanoma
SIDM00126;K2	Q9UHR6	1.77982	huMAP3_00960.1	Melanoma
SIDM00126;K2	Q9UHX1	-0.310585	huMAP3_00347.1	Melanoma
SIDM00126;K2	Q9UI09	0.036445	huMAP3_02819.1	Melanoma
SIDM00126;K2	Q9UI10	0.18129	huMAP3_00951.1	Melanoma
SIDM00126;K2	Q9UID3	0.467627	huMAP3_03896.1	Melanoma
SIDM00126;K2	Q9UII2	-0.46951	huMAP3_00060.1	Melanoma
SIDM00126;K2	Q9UIQ6	0.239465	huMAP3_02887.1	Melanoma
SIDM00126;K2	Q9UIQ6	0.239465	huMAP3_04041.1	Melanoma
SIDM00126;K2	Q9UIQ6	0.239465	huMAP3_04390.1	Melanoma
SIDM00126;K2	Q9UJ14	0.276208	huMAP3_03377.1	Melanoma
SIDM00126;K2	Q9UJW0	1.06052	huMAP3_04946.1	Melanoma
SIDM00126;K2	Q9UJX2	1.61514	huMAP3_03388.1	Melanoma
SIDM00126;K2	Q9UJX3	0.23395	huMAP3_03388.1	Melanoma
SIDM00126;K2	Q9UJZ1	-0.2713	huMAP3_01609.1	Melanoma
SIDM00126;K2	Q9UK45	-0.22289	huMAP3_02465.1	Melanoma
SIDM00126;K2	Q9UKA9	-0.244715	huMAP3_00349.1	Melanoma
SIDM00126;K2	Q9UKF6	-0.30101	huMAP3_00102.1	Melanoma
SIDM00126;K2	Q9UKJ3	-0.44953	huMAP3_02739.1	Melanoma
SIDM00126;K2	Q9UKV3	-0.66728	huMAP3_00373.1	Melanoma
SIDM00126;K2	Q9UKV3	-0.66728	huMAP3_00489.1	Melanoma
SIDM00126;K2	Q9UKV3	-0.66728	huMAP3_02739.1	Melanoma
SIDM00126;K2	Q9UKY7	0.49465	huMAP3_05033.1	Melanoma
SIDM00126;K2	Q9UL46	-0.108095	huMAP3_00356.1	Melanoma
SIDM00126;K2	Q9ULR0	-0.477565	huMAP3_00050.1	Melanoma
SIDM00126;K2	Q9ULR0	-0.477565	huMAP3_03019.1	Melanoma
SIDM00126;K2	Q9ULU4	0.07745	huMAP3_03905.1	Melanoma
SIDM00126;K2	Q9ULV4	0.17889	huMAP3_04826.1	Melanoma
SIDM00126;K2	Q9UNH7	0.45525	huMAP3_02481.1	Melanoma
SIDM00126;K2	Q9UNM6	0.48179	huMAP3_05064.1	Melanoma
SIDM00126;K2	Q9UNP9	-0.59866	huMAP3_00309.1	Melanoma
SIDM00126;K2	Q9UNP9	-0.59866	huMAP3_03019.1	Melanoma
SIDM00126;K2	Q9UNS2	0.475685	huMAP3_05041.1	Melanoma
SIDM00126;K2	Q9UP83	0.6955	huMAP3_04294.1	Melanoma
SIDM00126;K2	Q9UP95	1.78461	huMAP3_02201.1	Melanoma
SIDM00126;K2	Q9UP95	1.78461	huMAP3_04870.1	Melanoma
SIDM00126;K2	Q9UPN7	-1.48683	huMAP3_01958.1	Melanoma
SIDM00126;K2	Q9UPT5	0.62031	huMAP3_04054.1	Melanoma
SIDM00126;K2	Q9UQ13	2.298	huMAP3_00020.1	Melanoma
SIDM00126;K2	Q9UQE7	0.16126	huMAP3_00229.1	Melanoma
SIDM00126;K2	Q9UQN3	1.04131	huMAP3_03988.1	Melanoma
SIDM00126;K2	Q9Y224	0.33173	huMAP3_02515.1	Melanoma
SIDM00126;K2	Q9Y230	-0.452915	huMAP3_02648.1	Melanoma
SIDM00126;K2	Q9Y244	-0.355854	huMAP3_00356.1	Melanoma
SIDM00126;K2	Q9Y248	-0.173492	huMAP3_03896.1	Melanoma
SIDM00126;K2	Q9Y262	0.61001	huMAP3_01276.1	Melanoma
SIDM00126;K2	Q9Y265	-0.59688	huMAP3_02648.1	Melanoma
SIDM00126;K2	Q9Y281	1.66465	huMAP3_03395.1	Melanoma
SIDM00126;K2	Q9Y294	-0.436052	huMAP3_00115.1	Melanoma
SIDM00126;K2	Q9Y296	1.73973	huMAP3_04127.1	Melanoma
SIDM00126;K2	Q9Y2D4	1.33974	huMAP3_04054.1	Melanoma
SIDM00126;K2	Q9Y2D5	-0.81998	huMAP3_00210.1	Melanoma
SIDM00126;K2	Q9Y2K7	-1.82707	huMAP3_00161.1	Melanoma
SIDM00126;K2	Q9Y2L1	0.43532	huMAP3_05382.1	Melanoma
SIDM00126;K2	Q9Y2L5	-0.425995	huMAP3_04127.1	Melanoma
SIDM00126;K2	Q9Y2Q9	-0.573185	huMAP3_04135.1	Melanoma
SIDM00126;K2	Q9Y2R0	0.39187	huMAP3_03035.1	Melanoma
SIDM00126;K2	Q9Y2R5	0.173135	huMAP3_02105.1	Melanoma
SIDM00126;K2	Q9Y2S7	-0.14349	huMAP3_02568.1	Melanoma
SIDM00126;K2	Q9Y2T2	1.38567	huMAP3_03149.1	Melanoma
SIDM00126;K2	Q9Y2T2	1.38567	huMAP3_04238.1	Melanoma
SIDM00126;K2	Q9Y2V7	0.51203	huMAP3_04294.1	Melanoma
SIDM00126;K2	Q9Y2X7	1.692	huMAP3_05415.1	Melanoma
SIDM00126;K2	Q9Y2Z4	-0.189945	huMAP3_04652.1	Melanoma
SIDM00126;K2	Q9Y2Z9	0.11802	huMAP3_04642.1	Melanoma
SIDM00126;K2	Q9Y333	0.11968	huMAP3_02465.1	Melanoma
SIDM00126;K2	Q9Y376	0.13414	huMAP3_01936.1	Melanoma
SIDM00126;K2	Q9Y376	0.13414	huMAP3_02705.1	Melanoma
SIDM00126;K2	Q9Y399	-0.66778	huMAP3_02105.1	Melanoma
SIDM00126;K2	Q9Y3A3	0.37803	huMAP3_00935.1	Melanoma
SIDM00126;K2	Q9Y3B2	0.114945	huMAP3_05382.1	Melanoma
SIDM00126;K2	Q9Y3B4	-0.60496	huMAP3_04549.1	Melanoma
SIDM00126;K2	Q9Y3B7	-0.31195	huMAP3_04652.1	Melanoma
SIDM00126;K2	Q9Y3C6	0.197125	huMAP3_00309.1	Melanoma
SIDM00126;K2	Q9Y3C6	0.197125	huMAP3_03019.1	Melanoma
SIDM00126;K2	Q9Y3C8	0.34272	huMAP3_03937.1	Melanoma
SIDM00126;K2	Q9Y3D3	-0.47799	huMAP3_04135.1	Melanoma
SIDM00126;K2	Q9Y3D5	-1.84141	huMAP3_04115.1	Melanoma
SIDM00126;K2	Q9Y3F4	0.13988	huMAP3_04549.1	Melanoma
SIDM00126;K2	Q9Y3I0	0.43636	huMAP3_02515.1	Melanoma
SIDM00126;K2	Q9Y3X0	-0.65614	huMAP3_04872.1	Melanoma
SIDM00126;K2	Q9Y3Y2	-1.09519	huMAP3_00936.1	Melanoma
SIDM00126;K2	Q9Y3Y2	-1.09519	huMAP3_04023.1	Melanoma
SIDM00126;K2	Q9Y3Y2	-1.09519	huMAP3_04872.1	Melanoma
SIDM00126;K2	Q9Y450	0.42439	huMAP3_05382.1	Melanoma
SIDM00126;K2	Q9Y4A5	-0.0877263	huMAP3_00902.1	Melanoma
SIDM00126;K2	Q9Y4A5	-0.0877263	huMAP3_04039.1	Melanoma
SIDM00126;K2	Q9Y4W2	-0.36537	huMAP3_03787.1	Melanoma
SIDM00126;K2	Q9Y4Z0	-0.14064	huMAP3_02465.1	Melanoma
SIDM00126;K2	Q9Y512	-0.06283	huMAP3_02950.1	Melanoma
SIDM00126;K2	Q9Y580	-2.02463	huMAP3_05382.1	Melanoma
SIDM00126;K2	Q9Y5A9	-0.22113	huMAP3_00843.1	Melanoma
SIDM00126;K2	Q9Y5B0	-0.104732	huMAP3_04499.1	Melanoma
SIDM00126;K2	Q9Y5B6	0.17376	huMAP3_00960.1	Melanoma
SIDM00126;K2	Q9Y5B6	0.17376	huMAP3_04549.1	Melanoma
SIDM00126;K2	Q9Y5B8	1.27867	huMAP3_00522.1	Melanoma
SIDM00126;K2	Q9Y5K5	0.70516	huMAP3_05064.1	Melanoma
SIDM00126;K2	Q9Y5K6	0.256405	huMAP3_01443.1	Melanoma
SIDM00126;K2	Q9Y5K8	1.11481	huMAP3_01413.1	Melanoma
SIDM00126;K2	Q9Y5M8	-0.145545	huMAP3_01437.1	Melanoma
SIDM00126;K2	Q9Y5Q8	0.29099	huMAP3_01637.1	Melanoma
SIDM00126;K2	Q9Y5Q9	0.435675	huMAP3_01637.1	Melanoma
SIDM00126;K2	Q9Y5X3	1.55446	huMAP3_02481.1	Melanoma
SIDM00126;K2	Q9Y5Y2	0.82041	huMAP3_03377.1	Melanoma
SIDM00126;K2	Q9Y657	0.021965	huMAP3_00305.1	Melanoma
SIDM00126;K2	Q9Y676	-0.33413	huMAP3_04135.1	Melanoma
SIDM00126;K2	Q9Y678	-0.03462	huMAP3_04405.1	Melanoma
SIDM00126;K2	Q9Y6A5	-0.102115	huMAP3_00207.1	Melanoma
SIDM00126;K2	Q9Y6B6	0.68275	huMAP3_03124.1	Melanoma
SIDM00126;K2	Q9Y6E0	0.75687	huMAP3_01936.1	Melanoma
SIDM00126;K2	Q9Y6E0	0.75687	huMAP3_02705.1	Melanoma
SIDM00126;K2	Q9Y6E2	0.64943	huMAP3_00951.1	Melanoma
SIDM00126;K2	Q9Y6G9	0.66158	huMAP3_02226.1	Melanoma
SIDM00126;K2	Q9Y6M5	-0.726534	huMAP3_02201.1	Melanoma
SIDM00126;K2	Q9Y6M7	0.58999	huMAP3_02201.1	Melanoma
SIDM00126;K2	Q9Y6M9	0.25434	huMAP3_02819.1	Melanoma
SIDM00126;K2	Q9Y6M9	0.25434	huMAP3_02928.1	Melanoma
SIDM00126;K2	Q9Y6Q5	-0.369847	huMAP3_04311.1	Melanoma
SIDM00126;K2	Q9Y6W5	-0.02869	huMAP3_02474.1	Melanoma
SIDM00126;K2	Q9Y6X5	-0.689491	huMAP3_01717.1	Melanoma
SIDM00126;K2	Q9Y6X5	-0.689491	huMAP3_02703.1	Melanoma
SIDM00126;K2	Q9Y6X5	-0.689491	huMAP3_02887.1	Melanoma
SIDM00126;K2	Q9Y6X5	-0.689491	huMAP3_04041.1	Melanoma
SIDM00126;K2	Q9Y6Y0	1.96704	huMAP3_00478.1	Melanoma
SIDM00126;K2	Q9Y6Y0	1.96704	huMAP3_01114.1	Melanoma
SIDM00126;K2	Q9Y6Y8	0.780495	huMAP3_00065.1	Melanoma
SIDM00127;JHU-022	A2RRP1	-0.11861	huMAP3_03203.1	Head and Neck Carcinoma
SIDM00127;JHU-022	A5YKK6	-0.07056	huMAP3_00551.1	Head and Neck Carcinoma
SIDM00127;JHU-022	C9JLW8	-1.86941	huMAP3_00480.1	Head and Neck Carcinoma
SIDM00127;JHU-022	C9JLW8	-1.86941	huMAP3_00574.1	Head and Neck Carcinoma
SIDM00127;JHU-022	O00148	-1.87009	huMAP3_01665.1	Head and Neck Carcinoma
SIDM00127;JHU-022	O00148	-1.87009	huMAP3_02019.1	Head and Neck Carcinoma
SIDM00127;JHU-022	O00148	-1.87009	huMAP3_04872.1	Head and Neck Carcinoma
SIDM00127;JHU-022	O00148	-1.87009	huMAP3_04932.1	Head and Neck Carcinoma
SIDM00127;JHU-022	O00154	-1.77184	huMAP3_05184.1	Head and Neck Carcinoma
SIDM00127;JHU-022	O00203	-1.44978	huMAP3_03149.1	Head and Neck Carcinoma
SIDM00127;JHU-022	O00203	-1.44978	huMAP3_03536.1	Head and Neck Carcinoma
SIDM00127;JHU-022	O00214	-0.470243	huMAP3_01687.1	Head and Neck Carcinoma
SIDM00127;JHU-022	O00214	-0.470243	huMAP3_01717.1	Head and Neck Carcinoma
SIDM00127;JHU-022	O00214	-0.470243	huMAP3_02607.1	Head and Neck Carcinoma
SIDM00127;JHU-022	O00217	-0.236555	huMAP3_02819.1	Head and Neck Carcinoma
SIDM00127;JHU-022	O00217	-0.236555	huMAP3_02928.1	Head and Neck Carcinoma
SIDM00127;JHU-022	O00231	-1.04275	huMAP3_05064.1	Head and Neck Carcinoma
SIDM00127;JHU-022	O00232	-0.96259	huMAP3_05064.1	Head and Neck Carcinoma
SIDM00127;JHU-022	O00267	0.096775	huMAP3_02594.1	Head and Neck Carcinoma
SIDM00127;JHU-022	O00267	0.096775	huMAP3_04499.1	Head and Neck Carcinoma
SIDM00127;JHU-022	O00303	-1.29051	huMAP3_01276.1	Head and Neck Carcinoma
SIDM00127;JHU-022	O00330	-0.33144	huMAP3_04704.1	Head and Neck Carcinoma
SIDM00127;JHU-022	O00330	-0.33144	huMAP3_04919.1	Head and Neck Carcinoma
SIDM00127;JHU-022	O00469	0.64083	huMAP3_02991.1	Head and Neck Carcinoma
SIDM00127;JHU-022	O00471	-0.135036	huMAP3_04054.1	Head and Neck Carcinoma
SIDM00127;JHU-022	O00483	0.25972	huMAP3_02111.1	Head and Neck Carcinoma
SIDM00127;JHU-022	O00483	0.25972	huMAP3_04679.1	Head and Neck Carcinoma
SIDM00127;JHU-022	O00487	-1.03539	huMAP3_05064.1	Head and Neck Carcinoma
SIDM00127;JHU-022	O00488	0.416115	huMAP3_02568.1	Head and Neck Carcinoma
SIDM00127;JHU-022	O00560	-0.29359	huMAP3_02637.1	Head and Neck Carcinoma
SIDM00127;JHU-022	O00743	-1.74599	huMAP3_01958.1	Head and Neck Carcinoma
SIDM00127;JHU-022	O00746	0.207896	huMAP3_04679.1	Head and Neck Carcinoma
SIDM00127;JHU-022	O14497	0.335105	huMAP3_03221.1	Head and Neck Carcinoma
SIDM00127;JHU-022	O14530	-1.27703	huMAP3_04396.1	Head and Neck Carcinoma
SIDM00127;JHU-022	O14531	0.671488	huMAP3_00051.1	Head and Neck Carcinoma
SIDM00127;JHU-022	O14545	-0.972993	huMAP3_00329.1	Head and Neck Carcinoma
SIDM00127;JHU-022	O14561	-0.06912	huMAP3_00983.1	Head and Neck Carcinoma
SIDM00127;JHU-022	O14561	-0.06912	huMAP3_02819.1	Head and Neck Carcinoma
SIDM00127;JHU-022	O14579	-0.9887	huMAP3_04405.1	Head and Neck Carcinoma
SIDM00127;JHU-022	O14617	-2.13519	huMAP3_03149.1	Head and Neck Carcinoma
SIDM00127;JHU-022	O14617	-2.13519	huMAP3_03536.1	Head and Neck Carcinoma
SIDM00127;JHU-022	O14617	-2.13519	huMAP3_04238.1	Head and Neck Carcinoma
SIDM00127;JHU-022	O14646	-1.14899	huMAP3_01045.1	Head and Neck Carcinoma
SIDM00127;JHU-022	O14662	1.03317	huMAP3_00053.1	Head and Neck Carcinoma
SIDM00127;JHU-022	O14737	-2.13267	huMAP3_03810.1	Head and Neck Carcinoma
SIDM00127;JHU-022	O14744	-1.28035	huMAP3_02465.1	Head and Neck Carcinoma
SIDM00127;JHU-022	O14745	-1.58697	huMAP3_05033.1	Head and Neck Carcinoma
SIDM00127;JHU-022	O14777	-0.678262	huMAP3_01824.1	Head and Neck Carcinoma
SIDM00127;JHU-022	O14802	-0.566571	huMAP3_00807.1	Head and Neck Carcinoma
SIDM00127;JHU-022	O14818	-1.52872	huMAP3_00356.1	Head and Neck Carcinoma
SIDM00127;JHU-022	O14929	-1.49758	huMAP3_01440.1	Head and Neck Carcinoma
SIDM00127;JHU-022	O14936	-2.02622	huMAP3_05036.1	Head and Neck Carcinoma
SIDM00127;JHU-022	O14967	-0.383773	huMAP3_00921.1	Head and Neck Carcinoma
SIDM00127;JHU-022	O14979	0.42743	huMAP3_04752.1	Head and Neck Carcinoma
SIDM00127;JHU-022	O15047	-0.421874	huMAP3_05226.1	Head and Neck Carcinoma
SIDM00127;JHU-022	O15116	-1.85923	huMAP3_02465.1	Head and Neck Carcinoma
SIDM00127;JHU-022	O15143	-0.15121	huMAP3_04814.1	Head and Neck Carcinoma
SIDM00127;JHU-022	O15144	-0.46498	huMAP3_04814.1	Head and Neck Carcinoma
SIDM00127;JHU-022	O15145	-0.36653	huMAP3_04814.1	Head and Neck Carcinoma
SIDM00127;JHU-022	O15155	1.45436	huMAP3_03203.1	Head and Neck Carcinoma
SIDM00127;JHU-022	O15212	-1.71475	huMAP3_00807.1	Head and Neck Carcinoma
SIDM00127;JHU-022	O15235	-0.54233	huMAP3_02367.1	Head and Neck Carcinoma
SIDM00127;JHU-022	O15235	-0.54233	huMAP3_04115.1	Head and Neck Carcinoma
SIDM00127;JHU-022	O15371	-0.978025	huMAP3_01276.1	Head and Neck Carcinoma
SIDM00127;JHU-022	O15372	-0.631695	huMAP3_01276.1	Head and Neck Carcinoma
SIDM00127;JHU-022	O15400	-0.54206	huMAP3_00053.1	Head and Neck Carcinoma
SIDM00127;JHU-022	O15446	-0.32246	huMAP3_00807.1	Head and Neck Carcinoma
SIDM00127;JHU-022	O15460	0.14562	huMAP3_00102.1	Head and Neck Carcinoma
SIDM00127;JHU-022	O15498	-0.60706	huMAP3_00053.1	Head and Neck Carcinoma
SIDM00127;JHU-022	O15504	-1.91787	huMAP3_03647.1	Head and Neck Carcinoma
SIDM00127;JHU-022	O15511	-0.142495	huMAP3_04814.1	Head and Neck Carcinoma
SIDM00127;JHU-022	O15514	-0.58903	huMAP3_04499.1	Head and Neck Carcinoma
SIDM00127;JHU-022	O43181	-0.286035	huMAP3_02819.1	Head and Neck Carcinoma
SIDM00127;JHU-022	O43237	-0.20393	huMAP3_02226.1	Head and Neck Carcinoma
SIDM00127;JHU-022	O43242	-0.35831	huMAP3_05064.1	Head and Neck Carcinoma
SIDM00127;JHU-022	O43264	-0.62605	huMAP3_03203.1	Head and Neck Carcinoma
SIDM00127;JHU-022	O43292	0.64448	huMAP3_01184.1	Head and Neck Carcinoma
SIDM00127;JHU-022	O43318	-0.461403	huMAP3_05292.1	Head and Neck Carcinoma
SIDM00127;JHU-022	O43324	-0.67848	huMAP3_02637.1	Head and Neck Carcinoma
SIDM00127;JHU-022	O43402	0.794305	huMAP3_03281.1	Head and Neck Carcinoma
SIDM00127;JHU-022	O43447	-0.04431	huMAP3_04549.1	Head and Neck Carcinoma
SIDM00127;JHU-022	O43491	-1.30344	huMAP3_00373.1	Head and Neck Carcinoma
SIDM00127;JHU-022	O43491	-1.30344	huMAP3_00489.1	Head and Neck Carcinoma
SIDM00127;JHU-022	O43617	-1.02777	huMAP3_04127.1	Head and Neck Carcinoma
SIDM00127;JHU-022	O43633	-2.0469	huMAP3_03988.1	Head and Neck Carcinoma
SIDM00127;JHU-022	O43674	-0.41225	huMAP3_04643.1	Head and Neck Carcinoma
SIDM00127;JHU-022	O43674	-0.41225	huMAP3_04889.1	Head and Neck Carcinoma
SIDM00127;JHU-022	O43676	0.32169	huMAP3_02819.1	Head and Neck Carcinoma
SIDM00127;JHU-022	O43676	0.32169	huMAP3_02928.1	Head and Neck Carcinoma
SIDM00127;JHU-022	O43678	-0.37507	huMAP3_02819.1	Head and Neck Carcinoma
SIDM00127;JHU-022	O43681	-1.23049	huMAP3_00329.1	Head and Neck Carcinoma
SIDM00127;JHU-022	O43716	1.26508	huMAP3_04642.1	Head and Neck Carcinoma
SIDM00127;JHU-022	O43719	1.47737	huMAP3_04549.1	Head and Neck Carcinoma
SIDM00127;JHU-022	O43747	0.42048	huMAP3_04311.1	Head and Neck Carcinoma
SIDM00127;JHU-022	O43809	0.15803	huMAP3_01577.1	Head and Neck Carcinoma
SIDM00127;JHU-022	O43815	-0.11169	huMAP3_00935.1	Head and Neck Carcinoma
SIDM00127;JHU-022	O43819	0.0957199	huMAP3_03377.1	Head and Neck Carcinoma
SIDM00127;JHU-022	O43852	-0.56292	huMAP3_04958.1	Head and Neck Carcinoma
SIDM00127;JHU-022	O43865	0.31736	huMAP3_00550.1	Head and Neck Carcinoma
SIDM00127;JHU-022	O43865	0.31736	huMAP3_02291.1	Head and Neck Carcinoma
SIDM00127;JHU-022	O43865	0.31736	huMAP3_03481.1	Head and Neck Carcinoma
SIDM00127;JHU-022	O43920	-0.51897	huMAP3_02819.1	Head and Neck Carcinoma
SIDM00127;JHU-022	O60216	0.636985	huMAP3_00229.1	Head and Neck Carcinoma
SIDM00127;JHU-022	O60256	-1.94867	huMAP3_00478.1	Head and Neck Carcinoma
SIDM00127;JHU-022	O60256	-1.94867	huMAP3_01114.1	Head and Neck Carcinoma
SIDM00127;JHU-022	O60306	0.70492	huMAP3_00309.1	Head and Neck Carcinoma
SIDM00127;JHU-022	O60306	0.70492	huMAP3_01203.1	Head and Neck Carcinoma
SIDM00127;JHU-022	O60508	0.59974	huMAP3_00309.1	Head and Neck Carcinoma
SIDM00127;JHU-022	O60508	0.59974	huMAP3_01203.1	Head and Neck Carcinoma
SIDM00127;JHU-022	O60568	-0.32022	huMAP3_02991.1	Head and Neck Carcinoma
SIDM00127;JHU-022	O60645	-2.37449	huMAP3_04054.1	Head and Neck Carcinoma
SIDM00127;JHU-022	O60749	-1.39735	huMAP3_02481.1	Head and Neck Carcinoma
SIDM00127;JHU-022	O60826	-1.53113	huMAP3_01290.1	Head and Neck Carcinoma
SIDM00127;JHU-022	O60841	-3.71721	huMAP3_03324.1	Head and Neck Carcinoma
SIDM00127;JHU-022	O60925	-1.93018	huMAP3_04396.1	Head and Neck Carcinoma
SIDM00127;JHU-022	O75127	-0.960764	huMAP3_04652.1	Head and Neck Carcinoma
SIDM00127;JHU-022	O75152	0.04676	huMAP3_01665.1	Head and Neck Carcinoma
SIDM00127;JHU-022	O75152	0.04676	huMAP3_02019.1	Head and Neck Carcinoma
SIDM00127;JHU-022	O75152	0.04676	huMAP3_04872.1	Head and Neck Carcinoma
SIDM00127;JHU-022	O75152	0.04676	huMAP3_04932.1	Head and Neck Carcinoma
SIDM00127;JHU-022	O75170	-0.46963	huMAP3_01958.1	Head and Neck Carcinoma
SIDM00127;JHU-022	O75175	-2.11707	huMAP3_00551.1	Head and Neck Carcinoma
SIDM00127;JHU-022	O75208	-0.99823	huMAP3_00244.1	Head and Neck Carcinoma
SIDM00127;JHU-022	O75251	0.21771	huMAP3_04643.1	Head and Neck Carcinoma
SIDM00127;JHU-022	O75251	0.21771	huMAP3_04889.1	Head and Neck Carcinoma
SIDM00127;JHU-022	O75306	-0.42257	huMAP3_04643.1	Head and Neck Carcinoma
SIDM00127;JHU-022	O75348	-0.2293	huMAP3_01501.1	Head and Neck Carcinoma
SIDM00127;JHU-022	O75380	-0.24128	huMAP3_02819.1	Head and Neck Carcinoma
SIDM00127;JHU-022	O75431	-0.172835	huMAP3_02950.1	Head and Neck Carcinoma
SIDM00127;JHU-022	O75436	-2.06417	huMAP3_01277.1	Head and Neck Carcinoma
SIDM00127;JHU-022	O75438	0.17782	huMAP3_04643.1	Head and Neck Carcinoma
SIDM00127;JHU-022	O75448	0.869385	huMAP3_02730.1	Head and Neck Carcinoma
SIDM00127;JHU-022	O75475	-0.73904	huMAP3_04853.1	Head and Neck Carcinoma
SIDM00127;JHU-022	O75489	-0.193655	huMAP3_04643.1	Head and Neck Carcinoma
SIDM00127;JHU-022	O75494	0.41524	huMAP3_00489.1	Head and Neck Carcinoma
SIDM00127;JHU-022	O75616	-0.00527	huMAP3_02105.1	Head and Neck Carcinoma
SIDM00127;JHU-022	O75643	0.33576	huMAP3_00960.1	Head and Neck Carcinoma
SIDM00127;JHU-022	O75718	-0.295815	huMAP3_01577.1	Head and Neck Carcinoma
SIDM00127;JHU-022	O75794	-0.494286	huMAP3_00857.1	Head and Neck Carcinoma
SIDM00127;JHU-022	O75817	0.344165	huMAP3_00441.1	Head and Neck Carcinoma
SIDM00127;JHU-022	O75821	-2.19936	huMAP3_01276.1	Head and Neck Carcinoma
SIDM00127;JHU-022	O75822	-2.23707	huMAP3_01276.1	Head and Neck Carcinoma
SIDM00127;JHU-022	O75832	-1.29393	huMAP3_05064.1	Head and Neck Carcinoma
SIDM00127;JHU-022	O75843	-0.37442	huMAP3_04311.1	Head and Neck Carcinoma
SIDM00127;JHU-022	O75879	0.31923	huMAP3_04642.1	Head and Neck Carcinoma
SIDM00127;JHU-022	O75935	-1.38906	huMAP3_04946.1	Head and Neck Carcinoma
SIDM00127;JHU-022	O75947	-0.07156	huMAP3_00060.1	Head and Neck Carcinoma
SIDM00127;JHU-022	O76003	-2.13744	huMAP3_04338.1	Head and Neck Carcinoma
SIDM00127;JHU-022	O94763	-0.0533833	huMAP3_00807.1	Head and Neck Carcinoma
SIDM00127;JHU-022	O94776	0.28387	huMAP3_03905.1	Head and Neck Carcinoma
SIDM00127;JHU-022	O94855	-0.3127	huMAP3_00065.1	Head and Neck Carcinoma
SIDM00127;JHU-022	O94855	-0.3127	huMAP3_00707.1	Head and Neck Carcinoma
SIDM00127;JHU-022	O94874	0.64868	huMAP3_03937.1	Head and Neck Carcinoma
SIDM00127;JHU-022	O94888	-2.33149	huMAP3_04044.1	Head and Neck Carcinoma
SIDM00127;JHU-022	O94888	-2.33149	huMAP3_05184.1	Head and Neck Carcinoma
SIDM00127;JHU-022	O94906	0.875385	huMAP3_00960.1	Head and Neck Carcinoma
SIDM00127;JHU-022	O94973	0.00983	huMAP3_00432.1	Head and Neck Carcinoma
SIDM00127;JHU-022	O94973	0.00983	huMAP3_05120.1	Head and Neck Carcinoma
SIDM00127;JHU-022	O95139	-0.073515	huMAP3_02819.1	Head and Neck Carcinoma
SIDM00127;JHU-022	O95159	1.24608	huMAP3_00802.1	Head and Neck Carcinoma
SIDM00127;JHU-022	O95159	1.24608	huMAP3_02032.1	Head and Neck Carcinoma
SIDM00127;JHU-022	O95163	-1.8077	huMAP3_00478.1	Head and Neck Carcinoma
SIDM00127;JHU-022	O95168	-0.18431	huMAP3_02819.1	Head and Neck Carcinoma
SIDM00127;JHU-022	O95169	-0.39132	huMAP3_02819.1	Head and Neck Carcinoma
SIDM00127;JHU-022	O95178	-1.98916	huMAP3_02819.1	Head and Neck Carcinoma
SIDM00127;JHU-022	O95178	-1.98916	huMAP3_02928.1	Head and Neck Carcinoma
SIDM00127;JHU-022	O95182	-0.318455	huMAP3_02819.1	Head and Neck Carcinoma
SIDM00127;JHU-022	O95182	-0.318455	huMAP3_02928.1	Head and Neck Carcinoma
SIDM00127;JHU-022	O95202	0.568125	huMAP3_04758.1	Head and Neck Carcinoma
SIDM00127;JHU-022	O95229	0.0635892	huMAP3_01824.1	Head and Neck Carcinoma
SIDM00127;JHU-022	O95292	1.14141	huMAP3_00802.1	Head and Neck Carcinoma
SIDM00127;JHU-022	O95292	1.14141	huMAP3_01422.1	Head and Neck Carcinoma
SIDM00127;JHU-022	O95298	0.0078303	huMAP3_04643.1	Head and Neck Carcinoma
SIDM00127;JHU-022	O95298	0.0078303	huMAP3_04889.1	Head and Neck Carcinoma
SIDM00127;JHU-022	O95299	-0.21068	huMAP3_02819.1	Head and Neck Carcinoma
SIDM00127;JHU-022	O95347	-0.68067	huMAP3_03084.1	Head and Neck Carcinoma
SIDM00127;JHU-022	O95456	-1.19347	huMAP3_00356.1	Head and Neck Carcinoma
SIDM00127;JHU-022	O95571	1.53764	huMAP3_00857.1	Head and Neck Carcinoma
SIDM00127;JHU-022	O95571	1.53764	huMAP3_01381.1	Head and Neck Carcinoma
SIDM00127;JHU-022	O95602	-0.84841	huMAP3_00807.1	Head and Neck Carcinoma
SIDM00127;JHU-022	O95619	0.500741	huMAP3_04039.1	Head and Neck Carcinoma
SIDM00127;JHU-022	O95639	0.45583	huMAP3_00102.1	Head and Neck Carcinoma
SIDM00127;JHU-022	O95696	1.24751	huMAP3_02851.1	Head and Neck Carcinoma
SIDM00127;JHU-022	O95716	0.385056	huMAP3_01245.1	Head and Neck Carcinoma
SIDM00127;JHU-022	O95757	-1.31436	huMAP3_04877.1	Head and Neck Carcinoma
SIDM00127;JHU-022	O95758	0.525965	huMAP3_00349.1	Head and Neck Carcinoma
SIDM00127;JHU-022	O95782	0.2148	huMAP3_05120.1	Head and Neck Carcinoma
SIDM00127;JHU-022	O95793	0.176135	huMAP3_03966.1	Head and Neck Carcinoma
SIDM00127;JHU-022	O95819	-0.164092	huMAP3_00935.1	Head and Neck Carcinoma
SIDM00127;JHU-022	O95831	0.1906	huMAP3_01357.1	Head and Neck Carcinoma
SIDM00127;JHU-022	O95834	0.124522	huMAP3_04859.1	Head and Neck Carcinoma
SIDM00127;JHU-022	O95983	-1.69349	huMAP3_03905.1	Head and Neck Carcinoma
SIDM00127;JHU-022	O95994	1.20474	huMAP3_03184.1	Head and Neck Carcinoma
SIDM00127;JHU-022	O96000	-0.200425	huMAP3_02819.1	Head and Neck Carcinoma
SIDM00127;JHU-022	O96000	-0.200425	huMAP3_02928.1	Head and Neck Carcinoma
SIDM00127;JHU-022	O96019	-0.08649	huMAP3_02648.1	Head and Neck Carcinoma
SIDM00127;JHU-022	P00352	0.0664949	huMAP3_03184.1	Head and Neck Carcinoma
SIDM00127;JHU-022	P00390	-0.85288	huMAP3_04290.1	Head and Neck Carcinoma
SIDM00127;JHU-022	P03928	-0.535528	huMAP3_00060.1	Head and Neck Carcinoma
SIDM00127;JHU-022	P04216	-0.134577	huMAP3_01184.1	Head and Neck Carcinoma
SIDM00127;JHU-022	P04843	0.27116	huMAP3_00921.1	Head and Neck Carcinoma
SIDM00127;JHU-022	P05141	-0.53847	huMAP3_02620.1	Head and Neck Carcinoma
SIDM00127;JHU-022	P05386	-0.261755	huMAP3_03966.1	Head and Neck Carcinoma
SIDM00127;JHU-022	P05387	-0.894465	huMAP3_03610.1	Head and Neck Carcinoma
SIDM00127;JHU-022	P05423	-0.169184	huMAP3_00807.1	Head and Neck Carcinoma
SIDM00127;JHU-022	P06400	-0.792236	huMAP3_02854.1	Head and Neck Carcinoma
SIDM00127;JHU-022	P06400	-0.792236	huMAP3_03241.1	Head and Neck Carcinoma
SIDM00127;JHU-022	P06746	-0.52497	huMAP3_01586.1	Head and Neck Carcinoma
SIDM00127;JHU-022	P06746	-0.52497	huMAP3_02384.1	Head and Neck Carcinoma
SIDM00127;JHU-022	P06756	-0.412815	huMAP3_02261.1	Head and Neck Carcinoma
SIDM00127;JHU-022	P07237	0.02341	huMAP3_00102.1	Head and Neck Carcinoma
SIDM00127;JHU-022	P07305	-0.04647	huMAP3_02851.1	Head and Neck Carcinoma
SIDM00127;JHU-022	P07437	-2.5852	huMAP3_03106.1	Head and Neck Carcinoma
SIDM00127;JHU-022	P07437	-2.5852	huMAP3_04859.1	Head and Neck Carcinoma
SIDM00127;JHU-022	P07814	-0.95828	huMAP3_02637.1	Head and Neck Carcinoma
SIDM00127;JHU-022	P08134	-0.20259	huMAP3_00059.1	Head and Neck Carcinoma
SIDM00127;JHU-022	P08237	-1.2187	huMAP3_02135.1	Head and Neck Carcinoma
SIDM00127;JHU-022	P08237	-1.2187	huMAP3_04277.1	Head and Neck Carcinoma
SIDM00127;JHU-022	P08240	0.3843	huMAP3_01535.1	Head and Neck Carcinoma
SIDM00127;JHU-022	P08559	-0.64282	huMAP3_04704.1	Head and Neck Carcinoma
SIDM00127;JHU-022	P08559	-0.64282	huMAP3_04919.1	Head and Neck Carcinoma
SIDM00127;JHU-022	P08572	0.0183324	huMAP3_02991.1	Head and Neck Carcinoma
SIDM00127;JHU-022	P08579	0.139945	huMAP3_04549.1	Head and Neck Carcinoma
SIDM00127;JHU-022	P08670	-4.75505	huMAP3_05156.1	Head and Neck Carcinoma
SIDM00127;JHU-022	P08729	0.0255026	huMAP3_05156.1	Head and Neck Carcinoma
SIDM00127;JHU-022	P08754	0.35827	huMAP3_03550.1	Head and Neck Carcinoma
SIDM00127;JHU-022	P09001	0.50423	huMAP3_02367.1	Head and Neck Carcinoma
SIDM00127;JHU-022	P09001	0.50423	huMAP3_04652.1	Head and Neck Carcinoma
SIDM00127;JHU-022	P09012	-0.260045	huMAP3_04549.1	Head and Neck Carcinoma
SIDM00127;JHU-022	P09234	-0.05481	huMAP3_04549.1	Head and Neck Carcinoma
SIDM00127;JHU-022	P09382	-3.13961	huMAP3_04614.1	Head and Neck Carcinoma
SIDM00127;JHU-022	P09543	-0.13329	huMAP3_00697.1	Head and Neck Carcinoma
SIDM00127;JHU-022	P09884	-0.0395271	huMAP3_02748.1	Head and Neck Carcinoma
SIDM00127;JHU-022	P0DPB6	-0.0296536	huMAP3_00807.1	Head and Neck Carcinoma
SIDM00127;JHU-022	P10515	-0.90978	huMAP3_04919.1	Head and Neck Carcinoma
SIDM00127;JHU-022	P10599	-2.5685	huMAP3_01357.1	Head and Neck Carcinoma
SIDM00127;JHU-022	P11137	-0.295875	huMAP3_00210.1	Head and Neck Carcinoma
SIDM00127;JHU-022	P11142	-1.45444	huMAP3_04877.1	Head and Neck Carcinoma
SIDM00127;JHU-022	P11177	-0.898315	huMAP3_04704.1	Head and Neck Carcinoma
SIDM00127;JHU-022	P11177	-0.898315	huMAP3_04919.1	Head and Neck Carcinoma
SIDM00127;JHU-022	P11441	-0.4002	huMAP3_00329.1	Head and Neck Carcinoma
SIDM00127;JHU-022	P11498	0.102145	huMAP3_02135.1	Head and Neck Carcinoma
SIDM00127;JHU-022	P11717	0.020085	huMAP3_02965.1	Head and Neck Carcinoma
SIDM00127;JHU-022	P13051	-0.487814	huMAP3_01826.1	Head and Neck Carcinoma
SIDM00127;JHU-022	P13674	-0.44797	huMAP3_00102.1	Head and Neck Carcinoma
SIDM00127;JHU-022	P13797	-0.84837	huMAP3_03533.1	Head and Neck Carcinoma
SIDM00127;JHU-022	P13861	-1.0944	huMAP3_00210.1	Head and Neck Carcinoma
SIDM00127;JHU-022	P13984	-0.80418	huMAP3_02594.1	Head and Neck Carcinoma
SIDM00127;JHU-022	P13984	-0.80418	huMAP3_04499.1	Head and Neck Carcinoma
SIDM00127;JHU-022	P14735	-1.37886	huMAP3_05156.1	Head and Neck Carcinoma
SIDM00127;JHU-022	P14859	0.328895	huMAP3_04877.1	Head and Neck Carcinoma
SIDM00127;JHU-022	P14868	-0.78703	huMAP3_02637.1	Head and Neck Carcinoma
SIDM00127;JHU-022	P15531	-2.54654	huMAP3_04679.1	Head and Neck Carcinoma
SIDM00127;JHU-022	P16435	-0.166605	huMAP3_01437.1	Head and Neck Carcinoma
SIDM00127;JHU-022	P17026	-0.394213	huMAP3_02851.1	Head and Neck Carcinoma
SIDM00127;JHU-022	P17301	2.55065	huMAP3_01687.1	Head and Neck Carcinoma
SIDM00127;JHU-022	P17301	2.55065	huMAP3_02607.1	Head and Neck Carcinoma
SIDM00127;JHU-022	P17568	-0.279384	huMAP3_02819.1	Head and Neck Carcinoma
SIDM00127;JHU-022	P17612	-0.636305	huMAP3_01849.1	Head and Neck Carcinoma
SIDM00127;JHU-022	P17858	-1.8194	huMAP3_04277.1	Head and Neck Carcinoma
SIDM00127;JHU-022	P17980	-0.90618	huMAP3_05064.1	Head and Neck Carcinoma
SIDM00127;JHU-022	P17987	-1.7131	huMAP3_03810.1	Head and Neck Carcinoma
SIDM00127;JHU-022	P18077	0.06238	huMAP3_03610.1	Head and Neck Carcinoma
SIDM00127;JHU-022	P18084	-3.33042	huMAP3_02261.1	Head and Neck Carcinoma
SIDM00127;JHU-022	P18615	-0.49738	huMAP3_01088.1	Head and Neck Carcinoma
SIDM00127;JHU-022	P18859	-0.21138	huMAP3_00060.1	Head and Neck Carcinoma
SIDM00127;JHU-022	P18887	-0.711815	huMAP3_01586.1	Head and Neck Carcinoma
SIDM00127;JHU-022	P18887	-0.711815	huMAP3_02384.1	Head and Neck Carcinoma
SIDM00127;JHU-022	P19256	0.385939	huMAP3_02201.1	Head and Neck Carcinoma
SIDM00127;JHU-022	P19256	0.385939	huMAP3_04870.1	Head and Neck Carcinoma
SIDM00127;JHU-022	P19338	-0.09603	huMAP3_03610.1	Head and Neck Carcinoma
SIDM00127;JHU-022	P19387	-0.75184	huMAP3_04499.1	Head and Neck Carcinoma
SIDM00127;JHU-022	P19388	-0.23575	huMAP3_00807.1	Head and Neck Carcinoma
SIDM00127;JHU-022	P19404	-0.07961	huMAP3_02819.1	Head and Neck Carcinoma
SIDM00127;JHU-022	P19784	0.2519	huMAP3_01759.1	Head and Neck Carcinoma
SIDM00127;JHU-022	P19838	-1.66458	huMAP3_05441.1	Head and Neck Carcinoma
SIDM00127;JHU-022	P20042	-0.96295	huMAP3_00857.1	Head and Neck Carcinoma
SIDM00127;JHU-022	P20339	-0.124725	huMAP3_01895.1	Head and Neck Carcinoma
SIDM00127;JHU-022	P20618	-1.65963	huMAP3_00356.1	Head and Neck Carcinoma
SIDM00127;JHU-022	P21281	-0.82812	huMAP3_01413.1	Head and Neck Carcinoma
SIDM00127;JHU-022	P21281	-0.82812	huMAP3_01501.1	Head and Neck Carcinoma
SIDM00127;JHU-022	P21283	-0.07787	huMAP3_01413.1	Head and Neck Carcinoma
SIDM00127;JHU-022	P21291	-1.41293	huMAP3_01245.1	Head and Neck Carcinoma
SIDM00127;JHU-022	P21926	1.25459	huMAP3_04614.1	Head and Neck Carcinoma
SIDM00127;JHU-022	P22059	-2.78837	huMAP3_00802.1	Head and Neck Carcinoma
SIDM00127;JHU-022	P22059	-2.78837	huMAP3_01422.1	Head and Neck Carcinoma
SIDM00127;JHU-022	P22059	-2.78837	huMAP3_02032.1	Head and Neck Carcinoma
SIDM00127;JHU-022	P22102	-2.81585	huMAP3_03377.1	Head and Neck Carcinoma
SIDM00127;JHU-022	P22392	-1.6813	huMAP3_04679.1	Head and Neck Carcinoma
SIDM00127;JHU-022	P22830	1.16391	huMAP3_05182.1	Head and Neck Carcinoma
SIDM00127;JHU-022	P23193	-2.49236	huMAP3_04535.1	Head and Neck Carcinoma
SIDM00127;JHU-022	P23368	-0.660165	huMAP3_05184.1	Head and Neck Carcinoma
SIDM00127;JHU-022	P23528	-2.86075	huMAP3_03395.1	Head and Neck Carcinoma
SIDM00127;JHU-022	P23634	0.388945	huMAP3_02201.1	Head and Neck Carcinoma
SIDM00127;JHU-022	P23634	0.388945	huMAP3_04870.1	Head and Neck Carcinoma
SIDM00127;JHU-022	P24534	-2.07416	huMAP3_00469.1	Head and Neck Carcinoma
SIDM00127;JHU-022	P24534	-2.07416	huMAP3_04189.1	Head and Neck Carcinoma
SIDM00127;JHU-022	P24539	0.045	huMAP3_00060.1	Head and Neck Carcinoma
SIDM00127;JHU-022	P25205	-0.136165	huMAP3_00154.1	Head and Neck Carcinoma
SIDM00127;JHU-022	P25398	-1.7276	huMAP3_03966.1	Head and Neck Carcinoma
SIDM00127;JHU-022	P25705	-0.24461	huMAP3_00261.1	Head and Neck Carcinoma
SIDM00127;JHU-022	P25786	-1.41273	huMAP3_00356.1	Head and Neck Carcinoma
SIDM00127;JHU-022	P25787	-1.52852	huMAP3_00356.1	Head and Neck Carcinoma
SIDM00127;JHU-022	P25788	-1.48964	huMAP3_00356.1	Head and Neck Carcinoma
SIDM00127;JHU-022	P25789	-1.31315	huMAP3_00356.1	Head and Neck Carcinoma
SIDM00127;JHU-022	P26006	1.63542	huMAP3_01687.1	Head and Neck Carcinoma
SIDM00127;JHU-022	P26006	1.63542	huMAP3_02607.1	Head and Neck Carcinoma
SIDM00127;JHU-022	P26196	-0.164345	huMAP3_02526.1	Head and Neck Carcinoma
SIDM00127;JHU-022	P26368	-0.0473	huMAP3_00489.1	Head and Neck Carcinoma
SIDM00127;JHU-022	P26373	-0.63067	huMAP3_03610.1	Head and Neck Carcinoma
SIDM00127;JHU-022	P26599	-0.13766	huMAP3_00349.1	Head and Neck Carcinoma
SIDM00127;JHU-022	P26639	-1.56692	huMAP3_02637.1	Head and Neck Carcinoma
SIDM00127;JHU-022	P26640	-1.29652	huMAP3_00469.1	Head and Neck Carcinoma
SIDM00127;JHU-022	P26640	-1.29652	huMAP3_04189.1	Head and Neck Carcinoma
SIDM00127;JHU-022	P26641	-1.32336	huMAP3_00469.1	Head and Neck Carcinoma
SIDM00127;JHU-022	P26641	-1.32336	huMAP3_04189.1	Head and Neck Carcinoma
SIDM00127;JHU-022	P27695	-1.85411	huMAP3_02119.1	Head and Neck Carcinoma
SIDM00127;JHU-022	P27695	-1.85411	huMAP3_03762.1	Head and Neck Carcinoma
SIDM00127;JHU-022	P27708	-2.43026	huMAP3_03106.1	Head and Neck Carcinoma
SIDM00127;JHU-022	P27708	-2.43026	huMAP3_04859.1	Head and Neck Carcinoma
SIDM00127;JHU-022	P27816	-1.85798	huMAP3_02119.1	Head and Neck Carcinoma
SIDM00127;JHU-022	P27816	-1.85798	huMAP3_03762.1	Head and Neck Carcinoma
SIDM00127;JHU-022	P28062	0.25641	huMAP3_00356.1	Head and Neck Carcinoma
SIDM00127;JHU-022	P28065	0.10072	huMAP3_00356.1	Head and Neck Carcinoma
SIDM00127;JHU-022	P28066	-1.44901	huMAP3_00356.1	Head and Neck Carcinoma
SIDM00127;JHU-022	P28070	-1.12703	huMAP3_00356.1	Head and Neck Carcinoma
SIDM00127;JHU-022	P28072	-1.60703	huMAP3_00356.1	Head and Neck Carcinoma
SIDM00127;JHU-022	P28074	-1.41168	huMAP3_00356.1	Head and Neck Carcinoma
SIDM00127;JHU-022	P28331	-0.4967	huMAP3_02819.1	Head and Neck Carcinoma
SIDM00127;JHU-022	P28370	1.11638	huMAP3_00206.1	Head and Neck Carcinoma
SIDM00127;JHU-022	P28838	-1.10459	huMAP3_01381.1	Head and Neck Carcinoma
SIDM00127;JHU-022	P29692	-1.34976	huMAP3_00469.1	Head and Neck Carcinoma
SIDM00127;JHU-022	P29692	-1.34976	huMAP3_04189.1	Head and Neck Carcinoma
SIDM00127;JHU-022	P30046	-0.193559	huMAP3_03124.1	Head and Neck Carcinoma
SIDM00127;JHU-022	P30049	-0.30265	huMAP3_00060.1	Head and Neck Carcinoma
SIDM00127;JHU-022	P30084	-0.05028	huMAP3_03373.1	Head and Neck Carcinoma
SIDM00127;JHU-022	P30260	1.47469	huMAP3_03388.1	Head and Neck Carcinoma
SIDM00127;JHU-022	P30419	-2.12355	huMAP3_04853.1	Head and Neck Carcinoma
SIDM00127;JHU-022	P31146	-0.707152	huMAP3_04826.1	Head and Neck Carcinoma
SIDM00127;JHU-022	P31150	-2.35814	huMAP3_01895.1	Head and Neck Carcinoma
SIDM00127;JHU-022	P31321	-0.183239	huMAP3_01849.1	Head and Neck Carcinoma
SIDM00127;JHU-022	P31323	0.213723	huMAP3_00210.1	Head and Neck Carcinoma
SIDM00127;JHU-022	P31350	-0.22049	huMAP3_03388.1	Head and Neck Carcinoma
SIDM00127;JHU-022	P31689	-0.9951	huMAP3_03106.1	Head and Neck Carcinoma
SIDM00127;JHU-022	P31689	-0.9951	huMAP3_04859.1	Head and Neck Carcinoma
SIDM00127;JHU-022	P31942	0.089905	huMAP3_01655.1	Head and Neck Carcinoma
SIDM00127;JHU-022	P33176	-1.67903	huMAP3_04401.1	Head and Neck Carcinoma
SIDM00127;JHU-022	P33240	0.10042	huMAP3_00102.1	Head and Neck Carcinoma
SIDM00127;JHU-022	P33991	-0.4485	huMAP3_00154.1	Head and Neck Carcinoma
SIDM00127;JHU-022	P34897	-0.07147	huMAP3_01447.1	Head and Neck Carcinoma
SIDM00127;JHU-022	P34897	-0.07147	huMAP3_02592.1	Head and Neck Carcinoma
SIDM00127;JHU-022	P35249	-0.144515	huMAP3_00703.1	Head and Neck Carcinoma
SIDM00127;JHU-022	P35249	-0.144515	huMAP3_02854.1	Head and Neck Carcinoma
SIDM00127;JHU-022	P35249	-0.144515	huMAP3_03241.1	Head and Neck Carcinoma
SIDM00127;JHU-022	P35250	-0.39164	huMAP3_00703.1	Head and Neck Carcinoma
SIDM00127;JHU-022	P35250	-0.39164	huMAP3_02854.1	Head and Neck Carcinoma
SIDM00127;JHU-022	P35250	-0.39164	huMAP3_03241.1	Head and Neck Carcinoma
SIDM00127;JHU-022	P35269	-0.89241	huMAP3_02594.1	Head and Neck Carcinoma
SIDM00127;JHU-022	P35606	-1.18986	huMAP3_04405.1	Head and Neck Carcinoma
SIDM00127;JHU-022	P35659	0.731805	huMAP3_02515.1	Head and Neck Carcinoma
SIDM00127;JHU-022	P35998	-0.739665	huMAP3_05064.1	Head and Neck Carcinoma
SIDM00127;JHU-022	P36543	0.150585	huMAP3_01413.1	Head and Neck Carcinoma
SIDM00127;JHU-022	P36543	0.150585	huMAP3_01501.1	Head and Neck Carcinoma
SIDM00127;JHU-022	P36873	-0.39159	huMAP3_02357.1	Head and Neck Carcinoma
SIDM00127;JHU-022	P36915	-1.65167	huMAP3_00244.1	Head and Neck Carcinoma
SIDM00127;JHU-022	P36954	0.308655	huMAP3_04499.1	Head and Neck Carcinoma
SIDM00127;JHU-022	P37198	-0.23239	huMAP3_03647.1	Head and Neck Carcinoma
SIDM00127;JHU-022	P38432	1.08469	huMAP3_02465.1	Head and Neck Carcinoma
SIDM00127;JHU-022	P38919	0.275255	huMAP3_04872.1	Head and Neck Carcinoma
SIDM00127;JHU-022	P39023	-0.23684	huMAP3_03966.1	Head and Neck Carcinoma
SIDM00127;JHU-022	P39060	-0.0096003	huMAP3_02991.1	Head and Neck Carcinoma
SIDM00127;JHU-022	P39656	0.124165	huMAP3_00921.1	Head and Neck Carcinoma
SIDM00127;JHU-022	P40227	-1.98678	huMAP3_03810.1	Head and Neck Carcinoma
SIDM00127;JHU-022	P40306	0.875643	huMAP3_00356.1	Head and Neck Carcinoma
SIDM00127;JHU-022	P40855	-1.60157	huMAP3_03744.1	Head and Neck Carcinoma
SIDM00127;JHU-022	P40937	0.24884	huMAP3_00703.1	Head and Neck Carcinoma
SIDM00127;JHU-022	P40937	0.24884	huMAP3_02854.1	Head and Neck Carcinoma
SIDM00127;JHU-022	P40937	0.24884	huMAP3_03241.1	Head and Neck Carcinoma
SIDM00127;JHU-022	P40938	-0.08343	huMAP3_00703.1	Head and Neck Carcinoma
SIDM00127;JHU-022	P40938	-0.08343	huMAP3_02854.1	Head and Neck Carcinoma
SIDM00127;JHU-022	P41091	-1.40084	huMAP3_00857.1	Head and Neck Carcinoma
SIDM00127;JHU-022	P41223	-0.01796	huMAP3_00309.1	Head and Neck Carcinoma
SIDM00127;JHU-022	P41223	-0.01796	huMAP3_01203.1	Head and Neck Carcinoma
SIDM00127;JHU-022	P41252	-0.55198	huMAP3_02637.1	Head and Neck Carcinoma
SIDM00127;JHU-022	P42285	0.20619	huMAP3_05382.1	Head and Neck Carcinoma
SIDM00127;JHU-022	P42566	-0.185495	huMAP3_05120.1	Head and Neck Carcinoma
SIDM00127;JHU-022	P42677	-0.50224	huMAP3_03106.1	Head and Neck Carcinoma
SIDM00127;JHU-022	P42677	-0.50224	huMAP3_04859.1	Head and Neck Carcinoma
SIDM00127;JHU-022	P42695	-0.893348	huMAP3_03084.1	Head and Neck Carcinoma
SIDM00127;JHU-022	P43007	-1.54418	huMAP3_03035.1	Head and Neck Carcinoma
SIDM00127;JHU-022	P43487	-2.73707	huMAP3_01999.1	Head and Neck Carcinoma
SIDM00127;JHU-022	P43686	-1.30697	huMAP3_05064.1	Head and Neck Carcinoma
SIDM00127;JHU-022	P46063	-1.06126	huMAP3_04758.1	Head and Neck Carcinoma
SIDM00127;JHU-022	P46100	-1.84214	huMAP3_01440.1	Head and Neck Carcinoma
SIDM00127;JHU-022	P46459	-0.75092	huMAP3_00053.1	Head and Neck Carcinoma
SIDM00127;JHU-022	P46736	-0.568487	huMAP3_01447.1	Head and Neck Carcinoma
SIDM00127;JHU-022	P46736	-0.568487	huMAP3_02592.1	Head and Neck Carcinoma
SIDM00127;JHU-022	P46776	-0.365145	huMAP3_03610.1	Head and Neck Carcinoma
SIDM00127;JHU-022	P46778	-0.699435	huMAP3_03610.1	Head and Neck Carcinoma
SIDM00127;JHU-022	P46783	-0.65258	huMAP3_04293.1	Head and Neck Carcinoma
SIDM00127;JHU-022	P47755	-0.10169	huMAP3_02458.1	Head and Neck Carcinoma
SIDM00127;JHU-022	P47756	0.126785	huMAP3_02458.1	Head and Neck Carcinoma
SIDM00127;JHU-022	P47897	-0.39846	huMAP3_02637.1	Head and Neck Carcinoma
SIDM00127;JHU-022	P47985	1.24654	huMAP3_01826.1	Head and Neck Carcinoma
SIDM00127;JHU-022	P48047	-0.1811	huMAP3_00261.1	Head and Neck Carcinoma
SIDM00127;JHU-022	P48059	-1.82873	huMAP3_04827.1	Head and Neck Carcinoma
SIDM00127;JHU-022	P48163	-1.22909	huMAP3_03184.1	Head and Neck Carcinoma
SIDM00127;JHU-022	P48426	-0.896342	huMAP3_00550.1	Head and Neck Carcinoma
SIDM00127;JHU-022	P48426	-0.896342	huMAP3_02291.1	Head and Neck Carcinoma
SIDM00127;JHU-022	P48426	-0.896342	huMAP3_03481.1	Head and Neck Carcinoma
SIDM00127;JHU-022	P48444	-1.77555	huMAP3_04405.1	Head and Neck Carcinoma
SIDM00127;JHU-022	P48556	-0.57049	huMAP3_05064.1	Head and Neck Carcinoma
SIDM00127;JHU-022	P48634	-0.4139	huMAP3_01928.1	Head and Neck Carcinoma
SIDM00127;JHU-022	P48634	-0.4139	huMAP3_03324.1	Head and Neck Carcinoma
SIDM00127;JHU-022	P48643	-1.8231	huMAP3_01951.1	Head and Neck Carcinoma
SIDM00127;JHU-022	P48681	0.203864	huMAP3_05156.1	Head and Neck Carcinoma
SIDM00127;JHU-022	P49006	-3.19523	huMAP3_04853.1	Head and Neck Carcinoma
SIDM00127;JHU-022	P49023	-0.716047	huMAP3_04827.1	Head and Neck Carcinoma
SIDM00127;JHU-022	P49207	-0.6378	huMAP3_03610.1	Head and Neck Carcinoma
SIDM00127;JHU-022	P49247	-1.77984	huMAP3_00244.1	Head and Neck Carcinoma
SIDM00127;JHU-022	P49321	-1.35434	huMAP3_01440.1	Head and Neck Carcinoma
SIDM00127;JHU-022	P49368	-1.99593	huMAP3_01951.1	Head and Neck Carcinoma
SIDM00127;JHU-022	P49406	0.47207	huMAP3_02720.1	Head and Neck Carcinoma
SIDM00127;JHU-022	P49406	0.47207	huMAP3_04652.1	Head and Neck Carcinoma
SIDM00127;JHU-022	P49411	0.23742	huMAP3_02135.1	Head and Neck Carcinoma
SIDM00127;JHU-022	P49427	0.411809	huMAP3_03088.1	Head and Neck Carcinoma
SIDM00127;JHU-022	P49427	0.411809	huMAP3_04044.1	Head and Neck Carcinoma
SIDM00127;JHU-022	P49588	-2.71332	huMAP3_03533.1	Head and Neck Carcinoma
SIDM00127;JHU-022	P49589	-1.98536	huMAP3_00469.1	Head and Neck Carcinoma
SIDM00127;JHU-022	P49589	-1.98536	huMAP3_04189.1	Head and Neck Carcinoma
SIDM00127;JHU-022	P49642	-1.58257	huMAP3_02748.1	Head and Neck Carcinoma
SIDM00127;JHU-022	P49643	-1.10983	huMAP3_02748.1	Head and Neck Carcinoma
SIDM00127;JHU-022	P49720	-0.93869	huMAP3_00356.1	Head and Neck Carcinoma
SIDM00127;JHU-022	P49721	-0.690625	huMAP3_00356.1	Head and Neck Carcinoma
SIDM00127;JHU-022	P49736	-0.312765	huMAP3_00154.1	Head and Neck Carcinoma
SIDM00127;JHU-022	P49750	0.48955	huMAP3_01533.1	Head and Neck Carcinoma
SIDM00127;JHU-022	P49750	0.48955	huMAP3_02281.1	Head and Neck Carcinoma
SIDM00127;JHU-022	P49756	0.299175	huMAP3_00347.1	Head and Neck Carcinoma
SIDM00127;JHU-022	P49821	-0.2613	huMAP3_02819.1	Head and Neck Carcinoma
SIDM00127;JHU-022	P49915	-1.00513	huMAP3_03373.1	Head and Neck Carcinoma
SIDM00127;JHU-022	P49916	-0.34311	huMAP3_01586.1	Head and Neck Carcinoma
SIDM00127;JHU-022	P49916	-0.34311	huMAP3_02384.1	Head and Neck Carcinoma
SIDM00127;JHU-022	P50552	-1.87807	huMAP3_00207.1	Head and Neck Carcinoma
SIDM00127;JHU-022	P50897	-0.05525	huMAP3_02965.1	Head and Neck Carcinoma
SIDM00127;JHU-022	P50990	-2.36759	huMAP3_03810.1	Head and Neck Carcinoma
SIDM00127;JHU-022	P50991	-2.0876	huMAP3_03810.1	Head and Neck Carcinoma
SIDM00127;JHU-022	P51114	0.49637	huMAP3_04023.1	Head and Neck Carcinoma
SIDM00127;JHU-022	P51148	0.82099	huMAP3_02945.1	Head and Neck Carcinoma
SIDM00127;JHU-022	P51149	0.7323	huMAP3_02945.1	Head and Neck Carcinoma
SIDM00127;JHU-022	P51151	-0.710706	huMAP3_01895.1	Head and Neck Carcinoma
SIDM00127;JHU-022	P51531	-0.375245	huMAP3_03221.1	Head and Neck Carcinoma
SIDM00127;JHU-022	P51532	0.42083	huMAP3_03221.1	Head and Neck Carcinoma
SIDM00127;JHU-022	P51571	0.612945	huMAP3_02620.1	Head and Neck Carcinoma
SIDM00127;JHU-022	P51610	-0.03909	huMAP3_00564.1	Head and Neck Carcinoma
SIDM00127;JHU-022	P51665	-0.82597	huMAP3_05064.1	Head and Neck Carcinoma
SIDM00127;JHU-022	P51970	0.14087	huMAP3_02819.1	Head and Neck Carcinoma
SIDM00127;JHU-022	P51991	-0.14257	huMAP3_01655.1	Head and Neck Carcinoma
SIDM00127;JHU-022	P52306	-1.52189	huMAP3_00059.1	Head and Neck Carcinoma
SIDM00127;JHU-022	P52434	-0.55885	huMAP3_00807.1	Head and Neck Carcinoma
SIDM00127;JHU-022	P52815	0.423975	huMAP3_01856.1	Head and Neck Carcinoma
SIDM00127;JHU-022	P52815	0.423975	huMAP3_03763.1	Head and Neck Carcinoma
SIDM00127;JHU-022	P52907	0.20467	huMAP3_02458.1	Head and Neck Carcinoma
SIDM00127;JHU-022	P52948	-0.15774	huMAP3_03647.1	Head and Neck Carcinoma
SIDM00127;JHU-022	P53384	-0.511326	huMAP3_04338.1	Head and Neck Carcinoma
SIDM00127;JHU-022	P53396	-2.4581	huMAP3_04290.1	Head and Neck Carcinoma
SIDM00127;JHU-022	P53618	-0.9991	huMAP3_04405.1	Head and Neck Carcinoma
SIDM00127;JHU-022	P53621	-1.09159	huMAP3_04405.1	Head and Neck Carcinoma
SIDM00127;JHU-022	P53675	-0.419022	huMAP3_03408.1	Head and Neck Carcinoma
SIDM00127;JHU-022	P53680	1.4852	huMAP3_00432.1	Head and Neck Carcinoma
SIDM00127;JHU-022	P53680	1.4852	huMAP3_05120.1	Head and Neck Carcinoma
SIDM00127;JHU-022	P53801	2.48438	huMAP3_00053.1	Head and Neck Carcinoma
SIDM00127;JHU-022	P53803	1.90351	huMAP3_00807.1	Head and Neck Carcinoma
SIDM00127;JHU-022	P53992	-1.55119	huMAP3_00707.1	Head and Neck Carcinoma
SIDM00127;JHU-022	P54105	-2.00765	huMAP3_04549.1	Head and Neck Carcinoma
SIDM00127;JHU-022	P54136	-1.06409	huMAP3_02637.1	Head and Neck Carcinoma
SIDM00127;JHU-022	P54289	-0.377335	huMAP3_02261.1	Head and Neck Carcinoma
SIDM00127;JHU-022	P54819	0.28727	huMAP3_01357.1	Head and Neck Carcinoma
SIDM00127;JHU-022	P55036	-1.02856	huMAP3_05064.1	Head and Neck Carcinoma
SIDM00127;JHU-022	P55209	-2.32444	huMAP3_03787.1	Head and Neck Carcinoma
SIDM00127;JHU-022	P55789	2.0009	huMAP3_01357.1	Head and Neck Carcinoma
SIDM00127;JHU-022	P55884	-1.6804	huMAP3_01276.1	Head and Neck Carcinoma
SIDM00127;JHU-022	P56134	1.57425	huMAP3_00261.1	Head and Neck Carcinoma
SIDM00127;JHU-022	P56192	-0.45993	huMAP3_02637.1	Head and Neck Carcinoma
SIDM00127;JHU-022	P56199	0.247638	huMAP3_01687.1	Head and Neck Carcinoma
SIDM00127;JHU-022	P56199	0.247638	huMAP3_01717.1	Head and Neck Carcinoma
SIDM00127;JHU-022	P56199	0.247638	huMAP3_02607.1	Head and Neck Carcinoma
SIDM00127;JHU-022	P56199	0.247638	huMAP3_04614.1	Head and Neck Carcinoma
SIDM00127;JHU-022	P56556	-0.52479	huMAP3_02819.1	Head and Neck Carcinoma
SIDM00127;JHU-022	P57678	1.22879	huMAP3_04549.1	Head and Neck Carcinoma
SIDM00127;JHU-022	P59780	-0.203353	huMAP3_03149.1	Head and Neck Carcinoma
SIDM00127;JHU-022	P59780	-0.203353	huMAP3_04238.1	Head and Neck Carcinoma
SIDM00127;JHU-022	P59998	-0.15196	huMAP3_04814.1	Head and Neck Carcinoma
SIDM00127;JHU-022	P60228	-1.29242	huMAP3_01276.1	Head and Neck Carcinoma
SIDM00127;JHU-022	P60510	0.392052	huMAP3_05182.1	Head and Neck Carcinoma
SIDM00127;JHU-022	P60866	-1.43319	huMAP3_04293.1	Head and Neck Carcinoma
SIDM00127;JHU-022	P60891	-1.23151	huMAP3_00478.1	Head and Neck Carcinoma
SIDM00127;JHU-022	P60891	-1.23151	huMAP3_01114.1	Head and Neck Carcinoma
SIDM00127;JHU-022	P60900	-1.40464	huMAP3_00356.1	Head and Neck Carcinoma
SIDM00127;JHU-022	P60981	-1.55035	huMAP3_03395.1	Head and Neck Carcinoma
SIDM00127;JHU-022	P61006	0.473175	huMAP3_01895.1	Head and Neck Carcinoma
SIDM00127;JHU-022	P61026	0.266895	huMAP3_01895.1	Head and Neck Carcinoma
SIDM00127;JHU-022	P61106	0.801945	huMAP3_01895.1	Head and Neck Carcinoma
SIDM00127;JHU-022	P61106	0.801945	huMAP3_02945.1	Head and Neck Carcinoma
SIDM00127;JHU-022	P61158	-0.72035	huMAP3_04814.1	Head and Neck Carcinoma
SIDM00127;JHU-022	P61160	-0.31023	huMAP3_04814.1	Head and Neck Carcinoma
SIDM00127;JHU-022	P61163	-0.67493	huMAP3_04946.1	Head and Neck Carcinoma
SIDM00127;JHU-022	P61201	0.25416	huMAP3_05041.1	Head and Neck Carcinoma
SIDM00127;JHU-022	P61218	0.85199	huMAP3_00807.1	Head and Neck Carcinoma
SIDM00127;JHU-022	P61221	-1.37793	huMAP3_02965.1	Head and Neck Carcinoma
SIDM00127;JHU-022	P61289	-0.68915	huMAP3_00356.1	Head and Neck Carcinoma
SIDM00127;JHU-022	P61586	-0.55419	huMAP3_00059.1	Head and Neck Carcinoma
SIDM00127;JHU-022	P61769	-0.8108	huMAP3_01999.1	Head and Neck Carcinoma
SIDM00127;JHU-022	P61803	0.70533	huMAP3_00921.1	Head and Neck Carcinoma
SIDM00127;JHU-022	P61923	-1.54238	huMAP3_04405.1	Head and Neck Carcinoma
SIDM00127;JHU-022	P61956	-0.206815	huMAP3_00864.1	Head and Neck Carcinoma
SIDM00127;JHU-022	P61956	-0.206815	huMAP3_01999.1	Head and Neck Carcinoma
SIDM00127;JHU-022	P61960	-1.46243	huMAP3_03937.1	Head and Neck Carcinoma
SIDM00127;JHU-022	P61966	1.13121	huMAP3_00819.1	Head and Neck Carcinoma
SIDM00127;JHU-022	P61966	1.13121	huMAP3_04311.1	Head and Neck Carcinoma
SIDM00127;JHU-022	P61970	-3.14337	huMAP3_01999.1	Head and Neck Carcinoma
SIDM00127;JHU-022	P62136	-0.496345	huMAP3_00020.1	Head and Neck Carcinoma
SIDM00127;JHU-022	P62140	-1.20931	huMAP3_00020.1	Head and Neck Carcinoma
SIDM00127;JHU-022	P62191	-0.80848	huMAP3_05064.1	Head and Neck Carcinoma
SIDM00127;JHU-022	P62195	-0.96724	huMAP3_05064.1	Head and Neck Carcinoma
SIDM00127;JHU-022	P62304	0.144355	huMAP3_04549.1	Head and Neck Carcinoma
SIDM00127;JHU-022	P62306	0.45849	huMAP3_04549.1	Head and Neck Carcinoma
SIDM00127;JHU-022	P62312	-0.33944	huMAP3_02465.1	Head and Neck Carcinoma
SIDM00127;JHU-022	P62314	-0.13415	huMAP3_04549.1	Head and Neck Carcinoma
SIDM00127;JHU-022	P62316	0.10384	huMAP3_04549.1	Head and Neck Carcinoma
SIDM00127;JHU-022	P62318	0.35719	huMAP3_04549.1	Head and Neck Carcinoma
SIDM00127;JHU-022	P62333	-0.93897	huMAP3_05064.1	Head and Neck Carcinoma
SIDM00127;JHU-022	P62487	-1.64928	huMAP3_02594.1	Head and Neck Carcinoma
SIDM00127;JHU-022	P62487	-1.64928	huMAP3_04499.1	Head and Neck Carcinoma
SIDM00127;JHU-022	P62495	-1.98484	huMAP3_03127.1	Head and Neck Carcinoma
SIDM00127;JHU-022	P62633	-1.39672	huMAP3_03610.1	Head and Neck Carcinoma
SIDM00127;JHU-022	P62714	-0.114849	huMAP3_05182.1	Head and Neck Carcinoma
SIDM00127;JHU-022	P62750	-1.0215	huMAP3_02851.1	Head and Neck Carcinoma
SIDM00127;JHU-022	P62805	0.4767	huMAP3_01440.1	Head and Neck Carcinoma
SIDM00127;JHU-022	P62820	-0.03951	huMAP3_01895.1	Head and Neck Carcinoma
SIDM00127;JHU-022	P62820	-0.03951	huMAP3_02945.1	Head and Neck Carcinoma
SIDM00127;JHU-022	P62826	-1.42561	huMAP3_01999.1	Head and Neck Carcinoma
SIDM00127;JHU-022	P62847	-0.105715	huMAP3_01045.1	Head and Neck Carcinoma
SIDM00127;JHU-022	P62854	-0.92941	huMAP3_02851.1	Head and Neck Carcinoma
SIDM00127;JHU-022	P62877	-1.82295	huMAP3_02953.1	Head and Neck Carcinoma
SIDM00127;JHU-022	P62995	0.49981	huMAP3_00489.1	Head and Neck Carcinoma
SIDM00127;JHU-022	P63010	0.08063	huMAP3_00432.1	Head and Neck Carcinoma
SIDM00127;JHU-022	P63010	0.08063	huMAP3_05120.1	Head and Neck Carcinoma
SIDM00127;JHU-022	P63208	-0.66556	huMAP3_00161.1	Head and Neck Carcinoma
SIDM00127;JHU-022	P63272	0.03118	huMAP3_04499.1	Head and Neck Carcinoma
SIDM00127;JHU-022	P67870	-0.852365	huMAP3_01759.1	Head and Neck Carcinoma
SIDM00127;JHU-022	P68036	-2.1799	huMAP3_03373.1	Head and Neck Carcinoma
SIDM00127;JHU-022	P78318	-2.07501	huMAP3_05182.1	Head and Neck Carcinoma
SIDM00127;JHU-022	P78332	-0.02717	huMAP3_01533.1	Head and Neck Carcinoma
SIDM00127;JHU-022	P78332	-0.02717	huMAP3_04693.1	Head and Neck Carcinoma
SIDM00127;JHU-022	P78344	-1.22749	huMAP3_01276.1	Head and Neck Carcinoma
SIDM00127;JHU-022	P78345	-1.94343	huMAP3_00441.1	Head and Neck Carcinoma
SIDM00127;JHU-022	P78356	-0.828386	huMAP3_00550.1	Head and Neck Carcinoma
SIDM00127;JHU-022	P78356	-0.828386	huMAP3_02291.1	Head and Neck Carcinoma
SIDM00127;JHU-022	P78356	-0.828386	huMAP3_03481.1	Head and Neck Carcinoma
SIDM00127;JHU-022	P78371	-2.01168	huMAP3_03810.1	Head and Neck Carcinoma
SIDM00127;JHU-022	P78406	0.13785	huMAP3_03647.1	Head and Neck Carcinoma
SIDM00127;JHU-022	P80217	-0.376209	huMAP3_00697.1	Head and Neck Carcinoma
SIDM00127;JHU-022	P82912	-0.32226	huMAP3_02367.1	Head and Neck Carcinoma
SIDM00127;JHU-022	P82930	0.46987	huMAP3_04115.1	Head and Neck Carcinoma
SIDM00127;JHU-022	P82932	-0.03065	huMAP3_02367.1	Head and Neck Carcinoma
SIDM00127;JHU-022	P82932	-0.03065	huMAP3_04652.1	Head and Neck Carcinoma
SIDM00127;JHU-022	P82979	-1.849	huMAP3_02771.1	Head and Neck Carcinoma
SIDM00127;JHU-022	P82979	-1.849	huMAP3_04932.1	Head and Neck Carcinoma
SIDM00127;JHU-022	P83731	-0.85028	huMAP3_02851.1	Head and Neck Carcinoma
SIDM00127;JHU-022	P98082	-0.342145	huMAP3_03408.1	Head and Neck Carcinoma
SIDM00127;JHU-022	P98179	-0.78549	huMAP3_01533.1	Head and Neck Carcinoma
SIDM00127;JHU-022	P98179	-0.78549	huMAP3_04693.1	Head and Neck Carcinoma
SIDM00127;JHU-022	Q00653	-0.832837	huMAP3_05441.1	Head and Neck Carcinoma
SIDM00127;JHU-022	Q01167	1.00556	huMAP3_00957.1	Head and Neck Carcinoma
SIDM00127;JHU-022	Q01650	2.47624	huMAP3_02620.1	Head and Neck Carcinoma
SIDM00127;JHU-022	Q01780	0.485365	huMAP3_05382.1	Head and Neck Carcinoma
SIDM00127;JHU-022	Q01813	-1.9224	huMAP3_04277.1	Head and Neck Carcinoma
SIDM00127;JHU-022	Q01970	-0.18072	huMAP3_04535.1	Head and Neck Carcinoma
SIDM00127;JHU-022	Q02487	-0.099239	huMAP3_02965.1	Head and Neck Carcinoma
SIDM00127;JHU-022	Q03164	0.03268	huMAP3_00564.1	Head and Neck Carcinoma
SIDM00127;JHU-022	Q03164	0.03268	huMAP3_05226.1	Head and Neck Carcinoma
SIDM00127;JHU-022	Q04206	-1.69055	huMAP3_05441.1	Head and Neck Carcinoma
SIDM00127;JHU-022	Q04323	-1.31005	huMAP3_05292.1	Head and Neck Carcinoma
SIDM00127;JHU-022	Q04864	0.108454	huMAP3_05441.1	Head and Neck Carcinoma
SIDM00127;JHU-022	Q05048	0.32256	huMAP3_00102.1	Head and Neck Carcinoma
SIDM00127;JHU-022	Q05048	0.32256	huMAP3_03810.1	Head and Neck Carcinoma
SIDM00127;JHU-022	Q05086	-2.32107	huMAP3_05064.1	Head and Neck Carcinoma
SIDM00127;JHU-022	Q05519	-0.09861	huMAP3_00347.1	Head and Neck Carcinoma
SIDM00127;JHU-022	Q05639	-1.19441	huMAP3_00469.1	Head and Neck Carcinoma
SIDM00127;JHU-022	Q05682	-0.68568	huMAP3_02119.1	Head and Neck Carcinoma
SIDM00127;JHU-022	Q05682	-0.68568	huMAP3_03762.1	Head and Neck Carcinoma
SIDM00127;JHU-022	Q06265	0.320485	huMAP3_05382.1	Head and Neck Carcinoma
SIDM00127;JHU-022	Q06323	-1.3717	huMAP3_00356.1	Head and Neck Carcinoma
SIDM00127;JHU-022	Q07866	-2.19389	huMAP3_04401.1	Head and Neck Carcinoma
SIDM00127;JHU-022	Q08257	-2.11321	huMAP3_00213.1	Head and Neck Carcinoma
SIDM00127;JHU-022	Q08431	-0.00759223	huMAP3_02261.1	Head and Neck Carcinoma
SIDM00127;JHU-022	Q09028	0.10329	huMAP3_00206.1	Head and Neck Carcinoma
SIDM00127;JHU-022	Q09161	0.796625	huMAP3_00714.1	Head and Neck Carcinoma
SIDM00127;JHU-022	Q09161	0.796625	huMAP3_03962.1	Head and Neck Carcinoma
SIDM00127;JHU-022	Q10469	1.45229	huMAP3_03744.1	Head and Neck Carcinoma
SIDM00127;JHU-022	Q10567	-0.08768	huMAP3_00819.1	Head and Neck Carcinoma
SIDM00127;JHU-022	Q10567	-0.08768	huMAP3_04311.1	Head and Neck Carcinoma
SIDM00127;JHU-022	Q10570	0.51529	huMAP3_00102.1	Head and Neck Carcinoma
SIDM00127;JHU-022	Q12765	-2.31453	huMAP3_00864.1	Head and Neck Carcinoma
SIDM00127;JHU-022	Q12789	0.15748	huMAP3_01637.1	Head and Neck Carcinoma
SIDM00127;JHU-022	Q12802	-0.830418	huMAP3_01849.1	Head and Neck Carcinoma
SIDM00127;JHU-022	Q12824	0.06283	huMAP3_03221.1	Head and Neck Carcinoma
SIDM00127;JHU-022	Q12830	-1.26721	huMAP3_00206.1	Head and Neck Carcinoma
SIDM00127;JHU-022	Q12849	-0.278305	huMAP3_02851.1	Head and Neck Carcinoma
SIDM00127;JHU-022	Q12873	0.93848	huMAP3_03905.1	Head and Neck Carcinoma
SIDM00127;JHU-022	Q12874	-0.09032	huMAP3_04549.1	Head and Neck Carcinoma
SIDM00127;JHU-022	Q12904	-0.46926	huMAP3_02637.1	Head and Neck Carcinoma
SIDM00127;JHU-022	Q12913	-0.589803	huMAP3_02703.1	Head and Neck Carcinoma
SIDM00127;JHU-022	Q12913	-0.589803	huMAP3_02887.1	Head and Neck Carcinoma
SIDM00127;JHU-022	Q12913	-0.589803	huMAP3_04041.1	Head and Neck Carcinoma
SIDM00127;JHU-022	Q12913	-0.589803	huMAP3_04390.1	Head and Neck Carcinoma
SIDM00127;JHU-022	Q12959	0.14168	huMAP3_05036.1	Head and Neck Carcinoma
SIDM00127;JHU-022	Q12962	-1.13473	huMAP3_00902.1	Head and Neck Carcinoma
SIDM00127;JHU-022	Q12972	-0.650345	huMAP3_02357.1	Head and Neck Carcinoma
SIDM00127;JHU-022	Q12981	-0.692215	huMAP3_03203.1	Head and Neck Carcinoma
SIDM00127;JHU-022	Q12996	0.42154	huMAP3_00102.1	Head and Neck Carcinoma
SIDM00127;JHU-022	Q13084	0.10286	huMAP3_01856.1	Head and Neck Carcinoma
SIDM00127;JHU-022	Q13084	0.10286	huMAP3_02720.1	Head and Neck Carcinoma
SIDM00127;JHU-022	Q13084	0.10286	huMAP3_03763.1	Head and Neck Carcinoma
SIDM00127;JHU-022	Q13111	0.41632	huMAP3_01440.1	Head and Neck Carcinoma
SIDM00127;JHU-022	Q13136	0.38768	huMAP3_00935.1	Head and Neck Carcinoma
SIDM00127;JHU-022	Q13151	0.261795	huMAP3_01655.1	Head and Neck Carcinoma
SIDM00127;JHU-022	Q13151	0.261795	huMAP3_04752.1	Head and Neck Carcinoma
SIDM00127;JHU-022	Q13153	-0.00414949	huMAP3_05415.1	Head and Neck Carcinoma
SIDM00127;JHU-022	Q13155	-0.62496	huMAP3_02637.1	Head and Neck Carcinoma
SIDM00127;JHU-022	Q13177	-1.77781	huMAP3_05415.1	Head and Neck Carcinoma
SIDM00127;JHU-022	Q13200	-0.58666	huMAP3_05064.1	Head and Neck Carcinoma
SIDM00127;JHU-022	Q13232	0.43823	huMAP3_04679.1	Head and Neck Carcinoma
SIDM00127;JHU-022	Q13283	-1.01982	huMAP3_01928.1	Head and Neck Carcinoma
SIDM00127;JHU-022	Q13283	-1.01982	huMAP3_03324.1	Head and Neck Carcinoma
SIDM00127;JHU-022	Q13287	-0.35557	huMAP3_00697.1	Head and Neck Carcinoma
SIDM00127;JHU-022	Q13347	-1.35251	huMAP3_01276.1	Head and Neck Carcinoma
SIDM00127;JHU-022	Q13371	-0.527295	huMAP3_04396.1	Head and Neck Carcinoma
SIDM00127;JHU-022	Q13405	0.366555	huMAP3_03852.1	Head and Neck Carcinoma
SIDM00127;JHU-022	Q13405	0.366555	huMAP3_04652.1	Head and Neck Carcinoma
SIDM00127;JHU-022	Q13409	-2.18947	huMAP3_02226.1	Head and Neck Carcinoma
SIDM00127;JHU-022	Q13418	-1.8683	huMAP3_04827.1	Head and Neck Carcinoma
SIDM00127;JHU-022	Q13442	-2.78211	huMAP3_02515.1	Head and Neck Carcinoma
SIDM00127;JHU-022	Q13488	-0.384942	huMAP3_01501.1	Head and Neck Carcinoma
SIDM00127;JHU-022	Q13492	0.48362	huMAP3_03408.1	Head and Neck Carcinoma
SIDM00127;JHU-022	Q13503	0.159909	huMAP3_02730.1	Head and Neck Carcinoma
SIDM00127;JHU-022	Q13547	-0.280835	huMAP3_01287.1	Head and Neck Carcinoma
SIDM00127;JHU-022	Q13561	-1.77276	huMAP3_04946.1	Head and Neck Carcinoma
SIDM00127;JHU-022	Q13573	0.16253	huMAP3_00309.1	Head and Neck Carcinoma
SIDM00127;JHU-022	Q13573	0.16253	huMAP3_03019.1	Head and Neck Carcinoma
SIDM00127;JHU-022	Q13595	0.79938	huMAP3_02367.1	Head and Neck Carcinoma
SIDM00127;JHU-022	Q13596	-1.80754	huMAP3_02481.1	Head and Neck Carcinoma
SIDM00127;JHU-022	Q13616	-0.546155	huMAP3_00161.1	Head and Neck Carcinoma
SIDM00127;JHU-022	Q13619	1.48864	huMAP3_02953.1	Head and Neck Carcinoma
SIDM00127;JHU-022	Q13620	-1.77483	huMAP3_02953.1	Head and Neck Carcinoma
SIDM00127;JHU-022	Q13636	-0.267635	huMAP3_01895.1	Head and Neck Carcinoma
SIDM00127;JHU-022	Q13740	2.61222	huMAP3_02703.1	Head and Neck Carcinoma
SIDM00127;JHU-022	Q13740	2.61222	huMAP3_02887.1	Head and Neck Carcinoma
SIDM00127;JHU-022	Q13769	-0.330205	huMAP3_02553.1	Head and Neck Carcinoma
SIDM00127;JHU-022	Q13769	-0.330205	huMAP3_02771.1	Head and Neck Carcinoma
SIDM00127;JHU-022	Q13769	-0.330205	huMAP3_04932.1	Head and Neck Carcinoma
SIDM00127;JHU-022	Q13838	-0.201835	huMAP3_01665.1	Head and Neck Carcinoma
SIDM00127;JHU-022	Q13838	-0.201835	huMAP3_02019.1	Head and Neck Carcinoma
SIDM00127;JHU-022	Q13838	-0.201835	huMAP3_04872.1	Head and Neck Carcinoma
SIDM00127;JHU-022	Q13838	-0.201835	huMAP3_04932.1	Head and Neck Carcinoma
SIDM00127;JHU-022	Q13868	0.642615	huMAP3_05382.1	Head and Neck Carcinoma
SIDM00127;JHU-022	Q13901	0.67088	huMAP3_05382.1	Head and Neck Carcinoma
SIDM00127;JHU-022	Q14103	-0.01613	huMAP3_01655.1	Head and Neck Carcinoma
SIDM00127;JHU-022	Q14108	-1.23403	huMAP3_05184.1	Head and Neck Carcinoma
SIDM00127;JHU-022	Q14141	0.221044	huMAP3_02362.1	Head and Neck Carcinoma
SIDM00127;JHU-022	Q14152	-1.38973	huMAP3_01276.1	Head and Neck Carcinoma
SIDM00127;JHU-022	Q14155	-0.626766	huMAP3_05415.1	Head and Neck Carcinoma
SIDM00127;JHU-022	Q14161	-0.167728	huMAP3_05415.1	Head and Neck Carcinoma
SIDM00127;JHU-022	Q14166	-1.73772	huMAP3_00469.1	Head and Neck Carcinoma
SIDM00127;JHU-022	Q14181	-1.34393	huMAP3_02748.1	Head and Neck Carcinoma
SIDM00127;JHU-022	Q14192	-0.0104	huMAP3_00551.1	Head and Neck Carcinoma
SIDM00127;JHU-022	Q14194	0.146107	huMAP3_00051.1	Head and Neck Carcinoma
SIDM00127;JHU-022	Q14195	-0.338887	huMAP3_00051.1	Head and Neck Carcinoma
SIDM00127;JHU-022	Q14197	0.29615	huMAP3_01856.1	Head and Neck Carcinoma
SIDM00127;JHU-022	Q14197	0.29615	huMAP3_04652.1	Head and Neck Carcinoma
SIDM00127;JHU-022	Q14202	-1.0678	huMAP3_00780.1	Head and Neck Carcinoma
SIDM00127;JHU-022	Q14203	-1.56272	huMAP3_04946.1	Head and Neck Carcinoma
SIDM00127;JHU-022	Q14204	-1.40237	huMAP3_02226.1	Head and Neck Carcinoma
SIDM00127;JHU-022	Q14257	0.067655	huMAP3_04958.1	Head and Neck Carcinoma
SIDM00127;JHU-022	Q14258	-1.26811	huMAP3_00349.1	Head and Neck Carcinoma
SIDM00127;JHU-022	Q14444	-1.16138	huMAP3_01928.1	Head and Neck Carcinoma
SIDM00127;JHU-022	Q14558	-1.48199	huMAP3_01114.1	Head and Neck Carcinoma
SIDM00127;JHU-022	Q14562	0.212465	huMAP3_03019.1	Head and Neck Carcinoma
SIDM00127;JHU-022	Q14566	-0.28445	huMAP3_00154.1	Head and Neck Carcinoma
SIDM00127;JHU-022	Q14651	-1.72473	huMAP3_03533.1	Head and Neck Carcinoma
SIDM00127;JHU-022	Q14676	0.01513	huMAP3_01443.1	Head and Neck Carcinoma
SIDM00127;JHU-022	Q14677	-0.515805	huMAP3_05120.1	Head and Neck Carcinoma
SIDM00127;JHU-022	Q14683	0.30493	huMAP3_00229.1	Head and Neck Carcinoma
SIDM00127;JHU-022	Q14690	0.40619	huMAP3_02116.1	Head and Neck Carcinoma
SIDM00127;JHU-022	Q14692	-0.27925	huMAP3_04293.1	Head and Neck Carcinoma
SIDM00127;JHU-022	Q14738	-1.20676	huMAP3_05182.1	Head and Neck Carcinoma
SIDM00127;JHU-022	Q14746	-1.02688	huMAP3_04294.1	Head and Neck Carcinoma
SIDM00127;JHU-022	Q14789	1.1484	huMAP3_04392.1	Head and Neck Carcinoma
SIDM00127;JHU-022	Q14839	0.098865	huMAP3_03905.1	Head and Neck Carcinoma
SIDM00127;JHU-022	Q14966	0.32967	huMAP3_01533.1	Head and Neck Carcinoma
SIDM00127;JHU-022	Q14966	0.32967	huMAP3_02281.1	Head and Neck Carcinoma
SIDM00127;JHU-022	Q14966	0.32967	huMAP3_04693.1	Head and Neck Carcinoma
SIDM00127;JHU-022	Q14978	0.36585	huMAP3_02291.1	Head and Neck Carcinoma
SIDM00127;JHU-022	Q14997	-0.603122	huMAP3_00356.1	Head and Neck Carcinoma
SIDM00127;JHU-022	Q14BN4	0.37739	huMAP3_00935.1	Head and Neck Carcinoma
SIDM00127;JHU-022	Q15003	-2.43477	huMAP3_03084.1	Head and Neck Carcinoma
SIDM00127;JHU-022	Q15006	0.41005	huMAP3_03281.1	Head and Neck Carcinoma
SIDM00127;JHU-022	Q15008	-1.00602	huMAP3_05064.1	Head and Neck Carcinoma
SIDM00127;JHU-022	Q15018	-0.514552	huMAP3_01447.1	Head and Neck Carcinoma
SIDM00127;JHU-022	Q15018	-0.514552	huMAP3_02592.1	Head and Neck Carcinoma
SIDM00127;JHU-022	Q15019	-1.81379	huMAP3_02362.1	Head and Neck Carcinoma
SIDM00127;JHU-022	Q15021	-0.473085	huMAP3_03084.1	Head and Neck Carcinoma
SIDM00127;JHU-022	Q15024	0.278745	huMAP3_05382.1	Head and Neck Carcinoma
SIDM00127;JHU-022	Q15029	0.12973	huMAP3_00424.1	Head and Neck Carcinoma
SIDM00127;JHU-022	Q15029	0.12973	huMAP3_00960.1	Head and Neck Carcinoma
SIDM00127;JHU-022	Q15046	-0.40102	huMAP3_02637.1	Head and Neck Carcinoma
SIDM00127;JHU-022	Q15061	0.2152	huMAP3_01743.1	Head and Neck Carcinoma
SIDM00127;JHU-022	Q15070	0.5402	huMAP3_00983.1	Head and Neck Carcinoma
SIDM00127;JHU-022	Q15070	0.5402	huMAP3_03763.1	Head and Neck Carcinoma
SIDM00127;JHU-022	Q15118	-0.0622815	huMAP3_04704.1	Head and Neck Carcinoma
SIDM00127;JHU-022	Q15118	-0.0622815	huMAP3_04919.1	Head and Neck Carcinoma
SIDM00127;JHU-022	Q15120	-0.599788	huMAP3_04704.1	Head and Neck Carcinoma
SIDM00127;JHU-022	Q15120	-0.599788	huMAP3_04919.1	Head and Neck Carcinoma
SIDM00127;JHU-022	Q15223	-0.0957604	huMAP3_01687.1	Head and Neck Carcinoma
SIDM00127;JHU-022	Q15223	-0.0957604	huMAP3_01717.1	Head and Neck Carcinoma
SIDM00127;JHU-022	Q15223	-0.0957604	huMAP3_02607.1	Head and Neck Carcinoma
SIDM00127;JHU-022	Q15223	-0.0957604	huMAP3_04614.1	Head and Neck Carcinoma
SIDM00127;JHU-022	Q15257	-2.02412	huMAP3_02666.1	Head and Neck Carcinoma
SIDM00127;JHU-022	Q15287	0.22388	huMAP3_00373.1	Head and Neck Carcinoma
SIDM00127;JHU-022	Q15287	0.22388	huMAP3_00489.1	Head and Neck Carcinoma
SIDM00127;JHU-022	Q15287	0.22388	huMAP3_02739.1	Head and Neck Carcinoma
SIDM00127;JHU-022	Q15291	1.00426	huMAP3_00564.1	Head and Neck Carcinoma
SIDM00127;JHU-022	Q15291	1.00426	huMAP3_05226.1	Head and Neck Carcinoma
SIDM00127;JHU-022	Q15293	-0.33681	huMAP3_04958.1	Head and Neck Carcinoma
SIDM00127;JHU-022	Q15363	0.70955	huMAP3_04392.1	Head and Neck Carcinoma
SIDM00127;JHU-022	Q15393	0.24612	huMAP3_04549.1	Head and Neck Carcinoma
SIDM00127;JHU-022	Q15398	-0.102815	huMAP3_01999.1	Head and Neck Carcinoma
SIDM00127;JHU-022	Q15404	-2.17937	huMAP3_04827.1	Head and Neck Carcinoma
SIDM00127;JHU-022	Q15427	0.01053	huMAP3_04549.1	Head and Neck Carcinoma
SIDM00127;JHU-022	Q15428	-0.45255	huMAP3_04549.1	Head and Neck Carcinoma
SIDM00127;JHU-022	Q15434	-0.0254214	huMAP3_03852.1	Head and Neck Carcinoma
SIDM00127;JHU-022	Q15435	-1.58278	huMAP3_00020.1	Head and Neck Carcinoma
SIDM00127;JHU-022	Q15436	-1.99558	huMAP3_00065.1	Head and Neck Carcinoma
SIDM00127;JHU-022	Q15436	-1.99558	huMAP3_00707.1	Head and Neck Carcinoma
SIDM00127;JHU-022	Q15437	-1.82464	huMAP3_00065.1	Head and Neck Carcinoma
SIDM00127;JHU-022	Q15437	-1.82464	huMAP3_00707.1	Head and Neck Carcinoma
SIDM00127;JHU-022	Q15459	-0.0913	huMAP3_04549.1	Head and Neck Carcinoma
SIDM00127;JHU-022	Q15477	-1.55759	huMAP3_01535.1	Head and Neck Carcinoma
SIDM00127;JHU-022	Q15528	0.308523	huMAP3_02730.1	Head and Neck Carcinoma
SIDM00127;JHU-022	Q15532	-0.320502	huMAP3_03221.1	Head and Neck Carcinoma
SIDM00127;JHU-022	Q15648	-0.910869	huMAP3_02730.1	Head and Neck Carcinoma
SIDM00127;JHU-022	Q15738	1.29571	huMAP3_01245.1	Head and Neck Carcinoma
SIDM00127;JHU-022	Q15750	-1.60725	huMAP3_05292.1	Head and Neck Carcinoma
SIDM00127;JHU-022	Q15843	-2.14473	huMAP3_05041.1	Head and Neck Carcinoma
SIDM00127;JHU-022	Q15906	0.51595	huMAP3_04650.1	Head and Neck Carcinoma
SIDM00127;JHU-022	Q15942	-1.86608	huMAP3_00207.1	Head and Neck Carcinoma
SIDM00127;JHU-022	Q16181	-1.08482	huMAP3_02362.1	Head and Neck Carcinoma
SIDM00127;JHU-022	Q16186	-0.65178	huMAP3_05064.1	Head and Neck Carcinoma
SIDM00127;JHU-022	Q16204	-2.58937	huMAP3_05182.1	Head and Neck Carcinoma
SIDM00127;JHU-022	Q16401	-1.39852	huMAP3_05064.1	Head and Neck Carcinoma
SIDM00127;JHU-022	Q16512	-1.82961	huMAP3_04294.1	Head and Neck Carcinoma
SIDM00127;JHU-022	Q16540	0.32825	huMAP3_00983.1	Head and Neck Carcinoma
SIDM00127;JHU-022	Q16540	0.32825	huMAP3_03763.1	Head and Neck Carcinoma
SIDM00127;JHU-022	Q16555	-3.3104	huMAP3_00051.1	Head and Neck Carcinoma
SIDM00127;JHU-022	Q16626	-0.297521	huMAP3_04311.1	Head and Neck Carcinoma
SIDM00127;JHU-022	Q16630	-0.1526	huMAP3_01577.1	Head and Neck Carcinoma
SIDM00127;JHU-022	Q16637	-1.68258	huMAP3_04549.1	Head and Neck Carcinoma
SIDM00127;JHU-022	Q16698	-0.31691	huMAP3_00934.1	Head and Neck Carcinoma
SIDM00127;JHU-022	Q16698	-0.31691	huMAP3_01535.1	Head and Neck Carcinoma
SIDM00127;JHU-022	Q16718	-0.059525	huMAP3_02819.1	Head and Neck Carcinoma
SIDM00127;JHU-022	Q16740	-0.17348	huMAP3_00573.1	Head and Neck Carcinoma
SIDM00127;JHU-022	Q16774	-0.744155	huMAP3_02385.1	Head and Neck Carcinoma
SIDM00127;JHU-022	Q16795	-0.05987	huMAP3_02819.1	Head and Neck Carcinoma
SIDM00127;JHU-022	Q16822	-0.32386	huMAP3_00213.1	Head and Neck Carcinoma
SIDM00127;JHU-022	Q16822	-0.32386	huMAP3_02385.1	Head and Neck Carcinoma
SIDM00127;JHU-022	Q16864	0.167235	huMAP3_01501.1	Head and Neck Carcinoma
SIDM00127;JHU-022	Q16891	-0.334355	huMAP3_02950.1	Head and Neck Carcinoma
SIDM00127;JHU-022	Q32P41	-0.737875	huMAP3_02385.1	Head and Neck Carcinoma
SIDM00127;JHU-022	Q3B726	0.41658	huMAP3_00807.1	Head and Neck Carcinoma
SIDM00127;JHU-022	Q3MHD2	-1.08822	huMAP3_00480.1	Head and Neck Carcinoma
SIDM00127;JHU-022	Q3MHD2	-1.08822	huMAP3_00574.1	Head and Neck Carcinoma
SIDM00127;JHU-022	Q3MHD2	-1.08822	huMAP3_02526.1	Head and Neck Carcinoma
SIDM00127;JHU-022	Q4G0F5	-0.718521	huMAP3_01277.1	Head and Neck Carcinoma
SIDM00127;JHU-022	Q4VXU2	-1.78984	huMAP3_00714.1	Head and Neck Carcinoma
SIDM00127;JHU-022	Q4VXU2	-1.78984	huMAP3_03127.1	Head and Neck Carcinoma
SIDM00127;JHU-022	Q4VXU2	-1.78984	huMAP3_03962.1	Head and Neck Carcinoma
SIDM00127;JHU-022	Q53EL6	-1.42409	huMAP3_03088.1	Head and Neck Carcinoma
SIDM00127;JHU-022	Q53EL6	-1.42409	huMAP3_05184.1	Head and Neck Carcinoma
SIDM00127;JHU-022	Q53F19	0.06998	huMAP3_04872.1	Head and Neck Carcinoma
SIDM00127;JHU-022	Q53GS7	-0.10287	huMAP3_03647.1	Head and Neck Carcinoma
SIDM00127;JHU-022	Q53HC9	-1.97686	huMAP3_03896.1	Head and Neck Carcinoma
SIDM00127;JHU-022	Q53TN4	2.1143	huMAP3_01609.1	Head and Neck Carcinoma
SIDM00127;JHU-022	Q567U6	-0.586756	huMAP3_01290.1	Head and Neck Carcinoma
SIDM00127;JHU-022	Q5F1R6	-0.732982	huMAP3_04135.1	Head and Neck Carcinoma
SIDM00127;JHU-022	Q5H9R7	-1.96265	huMAP3_01958.1	Head and Neck Carcinoma
SIDM00127;JHU-022	Q5J8M3	0.616055	huMAP3_03281.1	Head and Neck Carcinoma
SIDM00127;JHU-022	Q5JS54	-0.107638	huMAP3_00356.1	Head and Neck Carcinoma
SIDM00127;JHU-022	Q5JSZ5	-0.337444	huMAP3_01276.1	Head and Neck Carcinoma
SIDM00127;JHU-022	Q5JTH9	0.277865	huMAP3_01045.1	Head and Neck Carcinoma
SIDM00127;JHU-022	Q5MIZ7	0.102626	huMAP3_02666.1	Head and Neck Carcinoma
SIDM00127;JHU-022	Q5RKV6	0.15134	huMAP3_05382.1	Head and Neck Carcinoma
SIDM00127;JHU-022	Q5SY16	-0.28787	huMAP3_03787.1	Head and Neck Carcinoma
SIDM00127;JHU-022	Q5T653	0.20805	huMAP3_00983.1	Head and Neck Carcinoma
SIDM00127;JHU-022	Q5T653	0.20805	huMAP3_03763.1	Head and Neck Carcinoma
SIDM00127;JHU-022	Q5TEC6	-0.217469	huMAP3_01440.1	Head and Neck Carcinoma
SIDM00127;JHU-022	Q5U5X0	-0.15894	huMAP3_01826.1	Head and Neck Carcinoma
SIDM00127;JHU-022	Q5UCC4	1.29524	huMAP3_03281.1	Head and Neck Carcinoma
SIDM00127;JHU-022	Q5VSL9	0.184504	huMAP3_00935.1	Head and Neck Carcinoma
SIDM00127;JHU-022	Q5VT52	-0.62817	huMAP3_04499.1	Head and Neck Carcinoma
SIDM00127;JHU-022	Q5VU43	-0.501154	huMAP3_00210.1	Head and Neck Carcinoma
SIDM00127;JHU-022	Q5VZL5	-0.049061	huMAP3_00780.1	Head and Neck Carcinoma
SIDM00127;JHU-022	Q5VZL5	-0.049061	huMAP3_03699.1	Head and Neck Carcinoma
SIDM00127;JHU-022	Q5ZPR3	0.260095	huMAP3_01717.1	Head and Neck Carcinoma
SIDM00127;JHU-022	Q5ZPR3	0.260095	huMAP3_02887.1	Head and Neck Carcinoma
SIDM00127;JHU-022	Q5ZPR3	0.260095	huMAP3_04041.1	Head and Neck Carcinoma
SIDM00127;JHU-022	Q68CP9	0.20707	huMAP3_03221.1	Head and Neck Carcinoma
SIDM00127;JHU-022	Q68EM7	-1.3884	huMAP3_01443.1	Head and Neck Carcinoma
SIDM00127;JHU-022	Q69YN2	-1.69808	huMAP3_00309.1	Head and Neck Carcinoma
SIDM00127;JHU-022	Q6F5E8	0.0344059	huMAP3_02458.1	Head and Neck Carcinoma
SIDM00127;JHU-022	Q6FI81	-2.01196	huMAP3_04338.1	Head and Neck Carcinoma
SIDM00127;JHU-022	Q6I9Y2	-1.89303	huMAP3_02019.1	Head and Neck Carcinoma
SIDM00127;JHU-022	Q6I9Y2	-1.89303	huMAP3_02553.1	Head and Neck Carcinoma
SIDM00127;JHU-022	Q6I9Y2	-1.89303	huMAP3_04872.1	Head and Neck Carcinoma
SIDM00127;JHU-022	Q6I9Y2	-1.89303	huMAP3_04932.1	Head and Neck Carcinoma
SIDM00127;JHU-022	Q6IN85	-0.10886	huMAP3_02666.1	Head and Neck Carcinoma
SIDM00127;JHU-022	Q6IQ22	1.29252	huMAP3_01895.1	Head and Neck Carcinoma
SIDM00127;JHU-022	Q6NZY4	0.37515	huMAP3_05382.1	Head and Neck Carcinoma
SIDM00127;JHU-022	Q6P087	-0.282141	huMAP3_01856.1	Head and Neck Carcinoma
SIDM00127;JHU-022	Q6P087	-0.282141	huMAP3_02985.1	Head and Neck Carcinoma
SIDM00127;JHU-022	Q6P161	1.28647	huMAP3_00983.1	Head and Neck Carcinoma
SIDM00127;JHU-022	Q6P161	1.28647	huMAP3_01856.1	Head and Neck Carcinoma
SIDM00127;JHU-022	Q6P161	1.28647	huMAP3_04652.1	Head and Neck Carcinoma
SIDM00127;JHU-022	Q6P1K2	-1.08653	huMAP3_01824.1	Head and Neck Carcinoma
SIDM00127;JHU-022	Q6P1L8	0.234405	huMAP3_00983.1	Head and Neck Carcinoma
SIDM00127;JHU-022	Q6P1L8	0.234405	huMAP3_01856.1	Head and Neck Carcinoma
SIDM00127;JHU-022	Q6P1L8	0.234405	huMAP3_04652.1	Head and Neck Carcinoma
SIDM00127;JHU-022	Q6P2Q9	0.05144	huMAP3_00960.1	Head and Neck Carcinoma
SIDM00127;JHU-022	Q6P587	0.26872	huMAP3_02385.1	Head and Neck Carcinoma
SIDM00127;JHU-022	Q6P6C2	-1.87688	huMAP3_02553.1	Head and Neck Carcinoma
SIDM00127;JHU-022	Q6P6C2	-1.87688	huMAP3_04023.1	Head and Neck Carcinoma
SIDM00127;JHU-022	Q6P6C2	-1.87688	huMAP3_04872.1	Head and Neck Carcinoma
SIDM00127;JHU-022	Q6P6C2	-1.87688	huMAP3_05165.1	Head and Neck Carcinoma
SIDM00127;JHU-022	Q6P9B6	-0.16756	huMAP3_04853.1	Head and Neck Carcinoma
SIDM00127;JHU-022	Q6PD74	-0.74208	huMAP3_00432.1	Head and Neck Carcinoma
SIDM00127;JHU-022	Q6PD74	-0.74208	huMAP3_05120.1	Head and Neck Carcinoma
SIDM00127;JHU-022	Q6PGP7	-1.58567	huMAP3_00703.1	Head and Neck Carcinoma
SIDM00127;JHU-022	Q6PJG2	0.361066	huMAP3_01287.1	Head and Neck Carcinoma
SIDM00127;JHU-022	Q6PJW8	-0.368666	huMAP3_02357.1	Head and Neck Carcinoma
SIDM00127;JHU-022	Q6RFH5	0.37244	huMAP3_01045.1	Head and Neck Carcinoma
SIDM00127;JHU-022	Q6SPF0	0.389725	huMAP3_00703.1	Head and Neck Carcinoma
SIDM00127;JHU-022	Q6UN15	0.48631	huMAP3_00102.1	Head and Neck Carcinoma
SIDM00127;JHU-022	Q6UXV4	-1.81831	huMAP3_02950.1	Head and Neck Carcinoma
SIDM00127;JHU-022	Q6UXV4	-1.81831	huMAP3_03035.1	Head and Neck Carcinoma
SIDM00127;JHU-022	Q6Y7W6	-1.94009	huMAP3_01928.1	Head and Neck Carcinoma
SIDM00127;JHU-022	Q6Y7W6	-1.94009	huMAP3_03324.1	Head and Neck Carcinoma
SIDM00127;JHU-022	Q6ZUT6	1.83299	huMAP3_02553.1	Head and Neck Carcinoma
SIDM00127;JHU-022	Q6ZUT6	1.83299	huMAP3_02771.1	Head and Neck Carcinoma
SIDM00127;JHU-022	Q6ZUT6	1.83299	huMAP3_05165.1	Head and Neck Carcinoma
SIDM00127;JHU-022	Q70E73	0.515377	huMAP3_02474.1	Head and Neck Carcinoma
SIDM00127;JHU-022	Q712K3	-0.511224	huMAP3_03088.1	Head and Neck Carcinoma
SIDM00127;JHU-022	Q712K3	-0.511224	huMAP3_04044.1	Head and Neck Carcinoma
SIDM00127;JHU-022	Q71UM5	0.265302	huMAP3_01535.1	Head and Neck Carcinoma
SIDM00127;JHU-022	Q7KZ85	-0.01159	huMAP3_04499.1	Head and Neck Carcinoma
SIDM00127;JHU-022	Q7L014	0.21672	huMAP3_04549.1	Head and Neck Carcinoma
SIDM00127;JHU-022	Q7L0Y3	0.156765	huMAP3_00934.1	Head and Neck Carcinoma
SIDM00127;JHU-022	Q7L1Q6	-1.18276	huMAP3_00951.1	Head and Neck Carcinoma
SIDM00127;JHU-022	Q7L1Q6	-1.18276	huMAP3_03231.1	Head and Neck Carcinoma
SIDM00127;JHU-022	Q7L2H7	-1.42498	huMAP3_01276.1	Head and Neck Carcinoma
SIDM00127;JHU-022	Q7L576	-2.13	huMAP3_02474.1	Head and Neck Carcinoma
SIDM00127;JHU-022	Q7L592	-0.003165	huMAP3_01826.1	Head and Neck Carcinoma
SIDM00127;JHU-022	Q7L5N1	-1.36467	huMAP3_05041.1	Head and Neck Carcinoma
SIDM00127;JHU-022	Q7L7X3	0.0433064	huMAP3_01936.1	Head and Neck Carcinoma
SIDM00127;JHU-022	Q7L7X3	0.0433064	huMAP3_02705.1	Head and Neck Carcinoma
SIDM00127;JHU-022	Q7RTV0	0.5099	huMAP3_04549.1	Head and Neck Carcinoma
SIDM00127;JHU-022	Q7Z2W9	0.4907	huMAP3_01856.1	Head and Neck Carcinoma
SIDM00127;JHU-022	Q7Z2W9	0.4907	huMAP3_04652.1	Head and Neck Carcinoma
SIDM00127;JHU-022	Q7Z3C6	0.15512	huMAP3_04870.1	Head and Neck Carcinoma
SIDM00127;JHU-022	Q7Z3K3	-0.052095	huMAP3_03699.1	Head and Neck Carcinoma
SIDM00127;JHU-022	Q7Z3T8	0.0520477	huMAP3_02357.1	Head and Neck Carcinoma
SIDM00127;JHU-022	Q7Z406	0.063475	huMAP3_03184.1	Head and Neck Carcinoma
SIDM00127;JHU-022	Q7Z417	-0.08992	huMAP3_00480.1	Head and Neck Carcinoma
SIDM00127;JHU-022	Q7Z417	-0.08992	huMAP3_00574.1	Head and Neck Carcinoma
SIDM00127;JHU-022	Q7Z417	-0.08992	huMAP3_02526.1	Head and Neck Carcinoma
SIDM00127;JHU-022	Q7Z5K2	-2.02899	huMAP3_00229.1	Head and Neck Carcinoma
SIDM00127;JHU-022	Q7Z739	-1.29938	huMAP3_00843.1	Head and Neck Carcinoma
SIDM00127;JHU-022	Q7Z7F7	0.42039	huMAP3_00983.1	Head and Neck Carcinoma
SIDM00127;JHU-022	Q7Z7F7	0.42039	huMAP3_01856.1	Head and Neck Carcinoma
SIDM00127;JHU-022	Q7Z7F7	0.42039	huMAP3_04652.1	Head and Neck Carcinoma
SIDM00127;JHU-022	Q7Z7H5	0.26894	huMAP3_04392.1	Head and Neck Carcinoma
SIDM00127;JHU-022	Q7Z7H8	0.64545	huMAP3_01856.1	Head and Neck Carcinoma
SIDM00127;JHU-022	Q7Z7H8	0.64545	huMAP3_03763.1	Head and Neck Carcinoma
SIDM00127;JHU-022	Q86TB9	0.5533	huMAP3_02465.1	Head and Neck Carcinoma
SIDM00127;JHU-022	Q86TS9	0.936595	huMAP3_00983.1	Head and Neck Carcinoma
SIDM00127;JHU-022	Q86TS9	0.936595	huMAP3_03763.1	Head and Neck Carcinoma
SIDM00127;JHU-022	Q86U38	1.08172	huMAP3_00951.1	Head and Neck Carcinoma
SIDM00127;JHU-022	Q86U86	0.37772	huMAP3_03221.1	Head and Neck Carcinoma
SIDM00127;JHU-022	Q86U90	-1.15502	huMAP3_00305.1	Head and Neck Carcinoma
SIDM00127;JHU-022	Q86UK7	-1.70033	huMAP3_00843.1	Head and Neck Carcinoma
SIDM00127;JHU-022	Q86UU1	-0.30333	huMAP3_01381.1	Head and Neck Carcinoma
SIDM00127;JHU-022	Q86UY8	-0.142806	huMAP3_05415.1	Head and Neck Carcinoma
SIDM00127;JHU-022	Q86V81	0.27058	huMAP3_00936.1	Head and Neck Carcinoma
SIDM00127;JHU-022	Q86V81	0.27058	huMAP3_04023.1	Head and Neck Carcinoma
SIDM00127;JHU-022	Q86V81	0.27058	huMAP3_04872.1	Head and Neck Carcinoma
SIDM00127;JHU-022	Q86V81	0.27058	huMAP3_04932.1	Head and Neck Carcinoma
SIDM00127;JHU-022	Q86VP1	-0.292754	huMAP3_05292.1	Head and Neck Carcinoma
SIDM00127;JHU-022	Q86W42	-0.208305	huMAP3_00936.1	Head and Neck Carcinoma
SIDM00127;JHU-022	Q86W42	-0.208305	huMAP3_04023.1	Head and Neck Carcinoma
SIDM00127;JHU-022	Q86W42	-0.208305	huMAP3_04872.1	Head and Neck Carcinoma
SIDM00127;JHU-022	Q86W42	-0.208305	huMAP3_04932.1	Head and Neck Carcinoma
SIDM00127;JHU-022	Q86WR7	-0.047387	huMAP3_01936.1	Head and Neck Carcinoma
SIDM00127;JHU-022	Q86WX3	-0.635222	huMAP3_02116.1	Head and Neck Carcinoma
SIDM00127;JHU-022	Q86X83	-1.4059	huMAP3_01290.1	Head and Neck Carcinoma
SIDM00127;JHU-022	Q86XL3	0.54933	huMAP3_05182.1	Head and Neck Carcinoma
SIDM00127;JHU-022	Q86XP3	-0.460295	huMAP3_04549.1	Head and Neck Carcinoma
SIDM00127;JHU-022	Q86Y79	-0.224407	huMAP3_04958.1	Head and Neck Carcinoma
SIDM00127;JHU-022	Q86YP4	0.14079	huMAP3_03905.1	Head and Neck Carcinoma
SIDM00127;JHU-022	Q8IUE6	0.346725	huMAP3_03610.1	Head and Neck Carcinoma
SIDM00127;JHU-022	Q8IUH3	0.882412	huMAP3_03852.1	Head and Neck Carcinoma
SIDM00127;JHU-022	Q8IUH3	0.882412	huMAP3_03962.1	Head and Neck Carcinoma
SIDM00127;JHU-022	Q8IUR0	0.615324	huMAP3_04127.1	Head and Neck Carcinoma
SIDM00127;JHU-022	Q8IVL5	-0.783461	huMAP3_01577.1	Head and Neck Carcinoma
SIDM00127;JHU-022	Q8IVS2	0.4233	huMAP3_02367.1	Head and Neck Carcinoma
SIDM00127;JHU-022	Q8IVS2	0.4233	huMAP3_02985.1	Head and Neck Carcinoma
SIDM00127;JHU-022	Q8IW45	-0.274662	huMAP3_02111.1	Head and Neck Carcinoma
SIDM00127;JHU-022	Q8IWA0	-0.06214	huMAP3_01743.1	Head and Neck Carcinoma
SIDM00127;JHU-022	Q8IWR0	-0.167257	huMAP3_00843.1	Head and Neck Carcinoma
SIDM00127;JHU-022	Q8IXH7	-1.75561	huMAP3_01088.1	Head and Neck Carcinoma
SIDM00127;JHU-022	Q8IXK0	-0.224411	huMAP3_02464.1	Head and Neck Carcinoma
SIDM00127;JHU-022	Q8IXM3	0.37501	huMAP3_03763.1	Head and Neck Carcinoma
SIDM00127;JHU-022	Q8IXT5	0.41528	huMAP3_01533.1	Head and Neck Carcinoma
SIDM00127;JHU-022	Q8IXT5	0.41528	huMAP3_02281.1	Head and Neck Carcinoma
SIDM00127;JHU-022	Q8IXT5	0.41528	huMAP3_04693.1	Head and Neck Carcinoma
SIDM00127;JHU-022	Q8IY18	0.76633	huMAP3_04711.1	Head and Neck Carcinoma
SIDM00127;JHU-022	Q8IY67	-0.41545	huMAP3_00551.1	Head and Neck Carcinoma
SIDM00127;JHU-022	Q8IYD1	0.0636031	huMAP3_03127.1	Head and Neck Carcinoma
SIDM00127;JHU-022	Q8IZA0	0.01811	huMAP3_01717.1	Head and Neck Carcinoma
SIDM00127;JHU-022	Q8IZA0	0.01811	huMAP3_02887.1	Head and Neck Carcinoma
SIDM00127;JHU-022	Q8IZP0	-1.97302	huMAP3_02474.1	Head and Neck Carcinoma
SIDM00127;JHU-022	Q8IZV5	2.4875	huMAP3_01437.1	Head and Neck Carcinoma
SIDM00127;JHU-022	Q8N1B4	0.00603839	huMAP3_03896.1	Head and Neck Carcinoma
SIDM00127;JHU-022	Q8N392	0.0420334	huMAP3_04535.1	Head and Neck Carcinoma
SIDM00127;JHU-022	Q8N3E9	2.42049	huMAP3_00550.1	Head and Neck Carcinoma
SIDM00127;JHU-022	Q8N3E9	2.42049	huMAP3_02291.1	Head and Neck Carcinoma
SIDM00127;JHU-022	Q8N3E9	2.42049	huMAP3_03481.1	Head and Neck Carcinoma
SIDM00127;JHU-022	Q8N3U4	0.93218	huMAP3_00229.1	Head and Neck Carcinoma
SIDM00127;JHU-022	Q8N3V7	-0.213687	huMAP3_04826.1	Head and Neck Carcinoma
SIDM00127;JHU-022	Q8N4C8	-0.169078	huMAP3_00935.1	Head and Neck Carcinoma
SIDM00127;JHU-022	Q8N4Q0	-0.129426	huMAP3_03395.1	Head and Neck Carcinoma
SIDM00127;JHU-022	Q8N5L8	-0.03887	huMAP3_00441.1	Head and Neck Carcinoma
SIDM00127;JHU-022	Q8N5M4	-0.221216	huMAP3_00161.1	Head and Neck Carcinoma
SIDM00127;JHU-022	Q8N5N7	0.37271	huMAP3_02720.1	Head and Neck Carcinoma
SIDM00127;JHU-022	Q8N5N7	0.37271	huMAP3_03763.1	Head and Neck Carcinoma
SIDM00127;JHU-022	Q8N6T3	-2.31637	huMAP3_05120.1	Head and Neck Carcinoma
SIDM00127;JHU-022	Q8N766	0.67253	huMAP3_03281.1	Head and Neck Carcinoma
SIDM00127;JHU-022	Q8N8S7	-1.4713	huMAP3_00207.1	Head and Neck Carcinoma
SIDM00127;JHU-022	Q8N954	-0.715906	huMAP3_04549.1	Head and Neck Carcinoma
SIDM00127;JHU-022	Q8N983	0.34613	huMAP3_04652.1	Head and Neck Carcinoma
SIDM00127;JHU-022	Q8N9M1	-0.785226	huMAP3_02553.1	Head and Neck Carcinoma
SIDM00127;JHU-022	Q8N9M1	-0.785226	huMAP3_02771.1	Head and Neck Carcinoma
SIDM00127;JHU-022	Q8N9M1	-0.785226	huMAP3_05165.1	Head and Neck Carcinoma
SIDM00127;JHU-022	Q8NBJ5	-0.09901	huMAP3_02991.1	Head and Neck Carcinoma
SIDM00127;JHU-022	Q8NBT2	-0.89358	huMAP3_01824.1	Head and Neck Carcinoma
SIDM00127;JHU-022	Q8NC60	-0.46828	huMAP3_02367.1	Head and Neck Carcinoma
SIDM00127;JHU-022	Q8NC60	-0.46828	huMAP3_04115.1	Head and Neck Carcinoma
SIDM00127;JHU-022	Q8NC96	-0.241972	huMAP3_00819.1	Head and Neck Carcinoma
SIDM00127;JHU-022	Q8NCA5	-0.77415	huMAP3_02515.1	Head and Neck Carcinoma
SIDM00127;JHU-022	Q8NDV3	1.54008	huMAP3_00229.1	Head and Neck Carcinoma
SIDM00127;JHU-022	Q8NDX5	-0.860368	huMAP3_02464.1	Head and Neck Carcinoma
SIDM00127;JHU-022	Q8NEY8	-1.79755	huMAP3_01533.1	Head and Neck Carcinoma
SIDM00127;JHU-022	Q8NEY8	-1.79755	huMAP3_02281.1	Head and Neck Carcinoma
SIDM00127;JHU-022	Q8NEZ5	-0.573196	huMAP3_00161.1	Head and Neck Carcinoma
SIDM00127;JHU-022	Q8NFC6	1.68515	huMAP3_00564.1	Head and Neck Carcinoma
SIDM00127;JHU-022	Q8NFC6	1.68515	huMAP3_05226.1	Head and Neck Carcinoma
SIDM00127;JHU-022	Q8NFJ5	2.81064	huMAP3_01609.1	Head and Neck Carcinoma
SIDM00127;JHU-022	Q8NFV4	0.06056	huMAP3_02385.1	Head and Neck Carcinoma
SIDM00127;JHU-022	Q8NHP6	-0.316936	huMAP3_03744.1	Head and Neck Carcinoma
SIDM00127;JHU-022	Q8NHV4	-0.0424413	huMAP3_00522.1	Head and Neck Carcinoma
SIDM00127;JHU-022	Q8NI27	0.10481	huMAP3_01665.1	Head and Neck Carcinoma
SIDM00127;JHU-022	Q8NI27	0.10481	huMAP3_02019.1	Head and Neck Carcinoma
SIDM00127;JHU-022	Q8NI27	0.10481	huMAP3_04872.1	Head and Neck Carcinoma
SIDM00127;JHU-022	Q8NI27	0.10481	huMAP3_04932.1	Head and Neck Carcinoma
SIDM00127;JHU-022	Q8NI35	2.75619	huMAP3_05036.1	Head and Neck Carcinoma
SIDM00127;JHU-022	Q8NI36	-0.211815	huMAP3_03966.1	Head and Neck Carcinoma
SIDM00127;JHU-022	Q8TAE8	0.38507	huMAP3_00983.1	Head and Neck Carcinoma
SIDM00127;JHU-022	Q8TAE8	0.38507	huMAP3_03763.1	Head and Neck Carcinoma
SIDM00127;JHU-022	Q8TAQ2	0.44046	huMAP3_03221.1	Head and Neck Carcinoma
SIDM00127;JHU-022	Q8TB37	1.03637	huMAP3_02111.1	Head and Neck Carcinoma
SIDM00127;JHU-022	Q8TCC3	0.082195	huMAP3_00983.1	Head and Neck Carcinoma
SIDM00127;JHU-022	Q8TCC3	0.082195	huMAP3_01856.1	Head and Neck Carcinoma
SIDM00127;JHU-022	Q8TCC3	0.082195	huMAP3_03763.1	Head and Neck Carcinoma
SIDM00127;JHU-022	Q8TCG1	-0.806033	huMAP3_03231.1	Head and Neck Carcinoma
SIDM00127;JHU-022	Q8TCJ2	-0.03724	huMAP3_00921.1	Head and Neck Carcinoma
SIDM00127;JHU-022	Q8TED0	0.22808	huMAP3_01743.1	Head and Neck Carcinoma
SIDM00127;JHU-022	Q8TEQ6	-2.09167	huMAP3_04549.1	Head and Neck Carcinoma
SIDM00127;JHU-022	Q8TEX9	-1.15695	huMAP3_00115.1	Head and Neck Carcinoma
SIDM00127;JHU-022	Q8TF01	-0.0153248	huMAP3_02291.1	Head and Neck Carcinoma
SIDM00127;JHU-022	Q8TF01	-0.0153248	huMAP3_03481.1	Head and Neck Carcinoma
SIDM00127;JHU-022	Q8TF05	-2.29286	huMAP3_05182.1	Head and Neck Carcinoma
SIDM00127;JHU-022	Q8WTW3	1.1227	huMAP3_04294.1	Head and Neck Carcinoma
SIDM00127;JHU-022	Q8WU76	-0.290472	huMAP3_03203.1	Head and Neck Carcinoma
SIDM00127;JHU-022	Q8WUA4	0.225598	huMAP3_01637.1	Head and Neck Carcinoma
SIDM00127;JHU-022	Q8WUB8	2.09959	huMAP3_03221.1	Head and Neck Carcinoma
SIDM00127;JHU-022	Q8WUD4	-0.720995	huMAP3_00050.1	Head and Neck Carcinoma
SIDM00127;JHU-022	Q8WUD4	-0.720995	huMAP3_03019.1	Head and Neck Carcinoma
SIDM00127;JHU-022	Q8WUM4	-1.70893	huMAP3_03988.1	Head and Neck Carcinoma
SIDM00127;JHU-022	Q8WUZ0	1.72097	huMAP3_03221.1	Head and Neck Carcinoma
SIDM00127;JHU-022	Q8WV22	-0.244072	huMAP3_04711.1	Head and Neck Carcinoma
SIDM00127;JHU-022	Q8WVK2	0.22208	huMAP3_04549.1	Head and Neck Carcinoma
SIDM00127;JHU-022	Q8WVM7	0.5149	huMAP3_00229.1	Head and Neck Carcinoma
SIDM00127;JHU-022	Q8WWM7	-0.7681	huMAP3_00480.1	Head and Neck Carcinoma
SIDM00127;JHU-022	Q8WWM7	-0.7681	huMAP3_00574.1	Head and Neck Carcinoma
SIDM00127;JHU-022	Q8WWM7	-0.7681	huMAP3_02526.1	Head and Neck Carcinoma
SIDM00127;JHU-022	Q8WX92	0.23694	huMAP3_01088.1	Head and Neck Carcinoma
SIDM00127;JHU-022	Q8WXD5	-0.174842	huMAP3_04549.1	Head and Neck Carcinoma
SIDM00127;JHU-022	Q8WXX5	-1.00097	huMAP3_02851.1	Head and Neck Carcinoma
SIDM00127;JHU-022	Q8WYA6	0.556455	huMAP3_04758.1	Head and Neck Carcinoma
SIDM00127;JHU-022	Q8WZA0	-1.85024	huMAP3_03373.1	Head and Neck Carcinoma
SIDM00127;JHU-022	Q92485	-0.457625	huMAP3_03550.1	Head and Neck Carcinoma
SIDM00127;JHU-022	Q92530	-1.63233	huMAP3_00356.1	Head and Neck Carcinoma
SIDM00127;JHU-022	Q92541	-0.69931	huMAP3_03481.1	Head and Neck Carcinoma
SIDM00127;JHU-022	Q92552	0.04388	huMAP3_02105.1	Head and Neck Carcinoma
SIDM00127;JHU-022	Q92572	-2.03674	huMAP3_03149.1	Head and Neck Carcinoma
SIDM00127;JHU-022	Q92572	-2.03674	huMAP3_03536.1	Head and Neck Carcinoma
SIDM00127;JHU-022	Q92572	-2.03674	huMAP3_04238.1	Head and Neck Carcinoma
SIDM00127;JHU-022	Q92597	-1.34436	huMAP3_05033.1	Head and Neck Carcinoma
SIDM00127;JHU-022	Q92599	-0.98048	huMAP3_02362.1	Head and Neck Carcinoma
SIDM00127;JHU-022	Q92600	-1.2044	huMAP3_00551.1	Head and Neck Carcinoma
SIDM00127;JHU-022	Q92609	-1.40912	huMAP3_01277.1	Head and Neck Carcinoma
SIDM00127;JHU-022	Q92620	-0.02804	huMAP3_02666.1	Head and Neck Carcinoma
SIDM00127;JHU-022	Q92643	0.14061	huMAP3_01184.1	Head and Neck Carcinoma
SIDM00127;JHU-022	Q92667	0.767155	huMAP3_01849.1	Head and Neck Carcinoma
SIDM00127;JHU-022	Q92747	-0.269189	huMAP3_04814.1	Head and Neck Carcinoma
SIDM00127;JHU-022	Q92769	0.02969	huMAP3_01287.1	Head and Neck Carcinoma
SIDM00127;JHU-022	Q92769	0.02969	huMAP3_03905.1	Head and Neck Carcinoma
SIDM00127;JHU-022	Q92785	0.221965	huMAP3_03221.1	Head and Neck Carcinoma
SIDM00127;JHU-022	Q92905	-1.91653	huMAP3_05041.1	Head and Neck Carcinoma
SIDM00127;JHU-022	Q92922	-0.0641	huMAP3_03221.1	Head and Neck Carcinoma
SIDM00127;JHU-022	Q92925	0.56333	huMAP3_03221.1	Head and Neck Carcinoma
SIDM00127;JHU-022	Q92995	-0.577368	huMAP3_00229.1	Head and Neck Carcinoma
SIDM00127;JHU-022	Q93050	0.80586	huMAP3_01609.1	Head and Neck Carcinoma
SIDM00127;JHU-022	Q969G3	0.294125	huMAP3_03221.1	Head and Neck Carcinoma
SIDM00127;JHU-022	Q969Q5	-0.408815	huMAP3_01895.1	Head and Neck Carcinoma
SIDM00127;JHU-022	Q969S9	-0.131935	huMAP3_02135.1	Head and Neck Carcinoma
SIDM00127;JHU-022	Q969T9	-1.3752	huMAP3_00207.1	Head and Neck Carcinoma
SIDM00127;JHU-022	Q969U7	-1.19983	huMAP3_00356.1	Head and Neck Carcinoma
SIDM00127;JHU-022	Q969X6	0.23772	huMAP3_01743.1	Head and Neck Carcinoma
SIDM00127;JHU-022	Q96A35	0.04045	huMAP3_01856.1	Head and Neck Carcinoma
SIDM00127;JHU-022	Q96A35	0.04045	huMAP3_04652.1	Head and Neck Carcinoma
SIDM00127;JHU-022	Q96A65	-2.13525	huMAP3_04054.1	Head and Neck Carcinoma
SIDM00127;JHU-022	Q96AG4	0.62924	huMAP3_01437.1	Head and Neck Carcinoma
SIDM00127;JHU-022	Q96AT1	-0.386247	huMAP3_00309.1	Head and Neck Carcinoma
SIDM00127;JHU-022	Q96AT1	-0.386247	huMAP3_01203.1	Head and Neck Carcinoma
SIDM00127;JHU-022	Q96B26	0.03467	huMAP3_05382.1	Head and Neck Carcinoma
SIDM00127;JHU-022	Q96B54	-1.56695	huMAP3_03699.1	Head and Neck Carcinoma
SIDM00127;JHU-022	Q96B97	-0.701133	huMAP3_01443.1	Head and Neck Carcinoma
SIDM00127;JHU-022	Q96BP3	-0.394295	huMAP3_00050.1	Head and Neck Carcinoma
SIDM00127;JHU-022	Q96BP3	-0.394295	huMAP3_03019.1	Head and Neck Carcinoma
SIDM00127;JHU-022	Q96BW5	-0.913524	huMAP3_00573.1	Head and Neck Carcinoma
SIDM00127;JHU-022	Q96C19	-2.53454	huMAP3_03533.1	Head and Neck Carcinoma
SIDM00127;JHU-022	Q96C19	-2.53454	huMAP3_03762.1	Head and Neck Carcinoma
SIDM00127;JHU-022	Q96CW5	0.492798	huMAP3_00522.1	Head and Neck Carcinoma
SIDM00127;JHU-022	Q96DA6	0.64894	huMAP3_03035.1	Head and Neck Carcinoma
SIDM00127;JHU-022	Q96DF8	-0.218199	huMAP3_00309.1	Head and Neck Carcinoma
SIDM00127;JHU-022	Q96DH6	-0.972632	huMAP3_03763.1	Head and Neck Carcinoma
SIDM00127;JHU-022	Q96DI7	0.108435	huMAP3_00424.1	Head and Neck Carcinoma
SIDM00127;JHU-022	Q96DI7	0.108435	huMAP3_00960.1	Head and Neck Carcinoma
SIDM00127;JHU-022	Q96DV4	0.77915	huMAP3_02439.1	Head and Neck Carcinoma
SIDM00127;JHU-022	Q96DV4	0.77915	huMAP3_04652.1	Head and Neck Carcinoma
SIDM00127;JHU-022	Q96EH3	1.99279	huMAP3_01856.1	Head and Neck Carcinoma
SIDM00127;JHU-022	Q96EL3	0.622705	huMAP3_00983.1	Head and Neck Carcinoma
SIDM00127;JHU-022	Q96EL3	0.622705	huMAP3_01856.1	Head and Neck Carcinoma
SIDM00127;JHU-022	Q96EL3	0.622705	huMAP3_03763.1	Head and Neck Carcinoma
SIDM00127;JHU-022	Q96ES7	0.868645	huMAP3_00902.1	Head and Neck Carcinoma
SIDM00127;JHU-022	Q96EV2	-0.09347	huMAP3_05165.1	Head and Neck Carcinoma
SIDM00127;JHU-022	Q96EY4	-2.1935	huMAP3_03324.1	Head and Neck Carcinoma
SIDM00127;JHU-022	Q96F63	-0.64629	huMAP3_04549.1	Head and Neck Carcinoma
SIDM00127;JHU-022	Q96FF9	0.251315	huMAP3_00229.1	Head and Neck Carcinoma
SIDM00127;JHU-022	Q96FV9	-1.9579	huMAP3_02553.1	Head and Neck Carcinoma
SIDM00127;JHU-022	Q96FV9	-1.9579	huMAP3_02771.1	Head and Neck Carcinoma
SIDM00127;JHU-022	Q96FV9	-1.9579	huMAP3_04932.1	Head and Neck Carcinoma
SIDM00127;JHU-022	Q96FV9	-1.9579	huMAP3_05165.1	Head and Neck Carcinoma
SIDM00127;JHU-022	Q96FZ7	-0.092445	huMAP3_03988.1	Head and Neck Carcinoma
SIDM00127;JHU-022	Q96G03	-1.68546	huMAP3_05033.1	Head and Neck Carcinoma
SIDM00127;JHU-022	Q96GC5	0.58273	huMAP3_02439.1	Head and Neck Carcinoma
SIDM00127;JHU-022	Q96GM5	0.45146	huMAP3_03221.1	Head and Neck Carcinoma
SIDM00127;JHU-022	Q96GM8	-0.0928102	huMAP3_04549.1	Head and Neck Carcinoma
SIDM00127;JHU-022	Q96HA7	-0.173432	huMAP3_00115.1	Head and Neck Carcinoma
SIDM00127;JHU-022	Q96HR3	0.41626	huMAP3_02730.1	Head and Neck Carcinoma
SIDM00127;JHU-022	Q96HY6	0.78365	huMAP3_03937.1	Head and Neck Carcinoma
SIDM00127;JHU-022	Q96I24	0.42264	huMAP3_03852.1	Head and Neck Carcinoma
SIDM00127;JHU-022	Q96I51	-1.83669	huMAP3_02985.1	Head and Neck Carcinoma
SIDM00127;JHU-022	Q96IX5	0.20634	huMAP3_00261.1	Head and Neck Carcinoma
SIDM00127;JHU-022	Q96IX5	0.20634	huMAP3_02620.1	Head and Neck Carcinoma
SIDM00127;JHU-022	Q96IY1	0.0854228	huMAP3_01824.1	Head and Neck Carcinoma
SIDM00127;JHU-022	Q96IZ7	-0.0397921	huMAP3_00424.1	Head and Neck Carcinoma
SIDM00127;JHU-022	Q96J01	-1.90545	huMAP3_00936.1	Head and Neck Carcinoma
SIDM00127;JHU-022	Q96J01	-1.90545	huMAP3_02019.1	Head and Neck Carcinoma
SIDM00127;JHU-022	Q96J01	-1.90545	huMAP3_04872.1	Head and Neck Carcinoma
SIDM00127;JHU-022	Q96J01	-1.90545	huMAP3_04932.1	Head and Neck Carcinoma
SIDM00127;JHU-022	Q96JB5	0.707545	huMAP3_03937.1	Head and Neck Carcinoma
SIDM00127;JHU-022	Q96JM3	0.13985	huMAP3_03699.1	Head and Neck Carcinoma
SIDM00127;JHU-022	Q96JP5	-1.98708	huMAP3_02568.1	Head and Neck Carcinoma
SIDM00127;JHU-022	Q96K76	-0.819706	huMAP3_03088.1	Head and Neck Carcinoma
SIDM00127;JHU-022	Q96KM6	0.320717	huMAP3_00206.1	Head and Neck Carcinoma
SIDM00127;JHU-022	Q96KP1	-1.04414	huMAP3_04054.1	Head and Neck Carcinoma
SIDM00127;JHU-022	Q96L91	0.5035	huMAP3_04039.1	Head and Neck Carcinoma
SIDM00127;JHU-022	Q96LW7	1.9039	huMAP3_02950.1	Head and Neck Carcinoma
SIDM00127;JHU-022	Q96MF7	-0.163453	huMAP3_04711.1	Head and Neck Carcinoma
SIDM00127;JHU-022	Q96MG7	0.334585	huMAP3_04711.1	Head and Neck Carcinoma
SIDM00127;JHU-022	Q96MW5	-0.0384802	huMAP3_04294.1	Head and Neck Carcinoma
SIDM00127;JHU-022	Q96N64	0.224133	huMAP3_01287.1	Head and Neck Carcinoma
SIDM00127;JHU-022	Q96P16	0.38613	huMAP3_04499.1	Head and Neck Carcinoma
SIDM00127;JHU-022	Q96P70	-2.1608	huMAP3_03231.1	Head and Neck Carcinoma
SIDM00127;JHU-022	Q96PZ0	-2.15239	huMAP3_04535.1	Head and Neck Carcinoma
SIDM00127;JHU-022	Q96QD9	-1.07885	huMAP3_04872.1	Head and Neck Carcinoma
SIDM00127;JHU-022	Q96QD9	-1.07885	huMAP3_04932.1	Head and Neck Carcinoma
SIDM00127;JHU-022	Q96QK1	-1.79917	huMAP3_01277.1	Head and Neck Carcinoma
SIDM00127;JHU-022	Q96QR8	0.200185	huMAP3_04293.1	Head and Neck Carcinoma
SIDM00127;JHU-022	Q96RN5	-0.0051	huMAP3_02730.1	Head and Neck Carcinoma
SIDM00127;JHU-022	Q96S52	-0.071095	huMAP3_01184.1	Head and Neck Carcinoma
SIDM00127;JHU-022	Q96SB8	0.89997	huMAP3_04711.1	Head and Neck Carcinoma
SIDM00127;JHU-022	Q96SI9	0.45894	huMAP3_03852.1	Head and Neck Carcinoma
SIDM00127;JHU-022	Q96SL4	0.117112	huMAP3_04290.1	Head and Neck Carcinoma
SIDM00127;JHU-022	Q96ST3	0.25992	huMAP3_00957.1	Head and Neck Carcinoma
SIDM00127;JHU-022	Q96SU4	-1.50822	huMAP3_00802.1	Head and Neck Carcinoma
SIDM00127;JHU-022	Q96SU4	-1.50822	huMAP3_01422.1	Head and Neck Carcinoma
SIDM00127;JHU-022	Q96T58	0.40132	huMAP3_02019.1	Head and Neck Carcinoma
SIDM00127;JHU-022	Q96T60	-1.77799	huMAP3_01586.1	Head and Neck Carcinoma
SIDM00127;JHU-022	Q96T60	-1.77799	huMAP3_02384.1	Head and Neck Carcinoma
SIDM00127;JHU-022	Q96TA1	-0.53543	huMAP3_01245.1	Head and Neck Carcinoma
SIDM00127;JHU-022	Q96TA1	-0.53543	huMAP3_03184.1	Head and Neck Carcinoma
SIDM00127;JHU-022	Q99436	-1.74728	huMAP3_00356.1	Head and Neck Carcinoma
SIDM00127;JHU-022	Q99460	-1.13995	huMAP3_05064.1	Head and Neck Carcinoma
SIDM00127;JHU-022	Q99496	-0.8137	huMAP3_02464.1	Head and Neck Carcinoma
SIDM00127;JHU-022	Q99519	-1.61296	huMAP3_02965.1	Head and Neck Carcinoma
SIDM00127;JHU-022	Q99536	-2.62774	huMAP3_05033.1	Head and Neck Carcinoma
SIDM00127;JHU-022	Q99538	-0.138381	huMAP3_02965.1	Head and Neck Carcinoma
SIDM00127;JHU-022	Q99541	-0.801819	huMAP3_01245.1	Head and Neck Carcinoma
SIDM00127;JHU-022	Q99547	-1.55335	huMAP3_05382.1	Head and Neck Carcinoma
SIDM00127;JHU-022	Q99622	-2.0684	huMAP3_00020.1	Head and Neck Carcinoma
SIDM00127;JHU-022	Q99627	-1.41311	huMAP3_05041.1	Head and Neck Carcinoma
SIDM00127;JHU-022	Q99700	-1.98112	huMAP3_00480.1	Head and Neck Carcinoma
SIDM00127;JHU-022	Q99700	-1.98112	huMAP3_00574.1	Head and Neck Carcinoma
SIDM00127;JHU-022	Q99700	-1.98112	huMAP3_02526.1	Head and Neck Carcinoma
SIDM00127;JHU-022	Q99714	-0.49466	huMAP3_00934.1	Head and Neck Carcinoma
SIDM00127;JHU-022	Q99729	-0.56749	huMAP3_01655.1	Head and Neck Carcinoma
SIDM00127;JHU-022	Q99729	-0.56749	huMAP3_04752.1	Head and Neck Carcinoma
SIDM00127;JHU-022	Q99747	-1.50994	huMAP3_00053.1	Head and Neck Carcinoma
SIDM00127;JHU-022	Q99832	-1.95374	huMAP3_01951.1	Head and Neck Carcinoma
SIDM00127;JHU-022	Q99873	-0.59789	huMAP3_00936.1	Head and Neck Carcinoma
SIDM00127;JHU-022	Q99933	0.280427	huMAP3_02568.1	Head and Neck Carcinoma
SIDM00127;JHU-022	Q99933	0.280427	huMAP3_05064.1	Head and Neck Carcinoma
SIDM00127;JHU-022	Q99996	-0.75957	huMAP3_00210.1	Head and Neck Carcinoma
SIDM00127;JHU-022	Q9BPW8	0.15796	huMAP3_00213.1	Head and Neck Carcinoma
SIDM00127;JHU-022	Q9BPX3	-0.84169	huMAP3_03084.1	Head and Neck Carcinoma
SIDM00127;JHU-022	Q9BQ48	0.44329	huMAP3_01856.1	Head and Neck Carcinoma
SIDM00127;JHU-022	Q9BQ52	-0.76984	huMAP3_00934.1	Head and Neck Carcinoma
SIDM00127;JHU-022	Q9BQ95	-0.3468	huMAP3_04643.1	Head and Neck Carcinoma
SIDM00127;JHU-022	Q9BQ95	-0.3468	huMAP3_04889.1	Head and Neck Carcinoma
SIDM00127;JHU-022	Q9BQA1	-1.56599	huMAP3_02465.1	Head and Neck Carcinoma
SIDM00127;JHU-022	Q9BQC6	1.22883	huMAP3_01856.1	Head and Neck Carcinoma
SIDM00127;JHU-022	Q9BQC6	1.22883	huMAP3_04652.1	Head and Neck Carcinoma
SIDM00127;JHU-022	Q9BQE5	0.96897	huMAP3_00329.1	Head and Neck Carcinoma
SIDM00127;JHU-022	Q9BR76	-1.27311	huMAP3_03762.1	Head and Neck Carcinoma
SIDM00127;JHU-022	Q9BR76	-1.27311	huMAP3_04826.1	Head and Neck Carcinoma
SIDM00127;JHU-022	Q9BRJ6	1.50398	huMAP3_03966.1	Head and Neck Carcinoma
SIDM00127;JHU-022	Q9BRP4	-1.58069	huMAP3_05064.1	Head and Neck Carcinoma
SIDM00127;JHU-022	Q9BSD7	-1.0678	huMAP3_02111.1	Head and Neck Carcinoma
SIDM00127;JHU-022	Q9BSJ2	-1.30499	huMAP3_00522.1	Head and Neck Carcinoma
SIDM00127;JHU-022	Q9BT73	-0.365442	huMAP3_00356.1	Head and Neck Carcinoma
SIDM00127;JHU-022	Q9BT78	-1.04969	huMAP3_05041.1	Head and Neck Carcinoma
SIDM00127;JHU-022	Q9BTC8	-0.013	huMAP3_03905.1	Head and Neck Carcinoma
SIDM00127;JHU-022	Q9BTD8	-0.29247	huMAP3_02465.1	Head and Neck Carcinoma
SIDM00127;JHU-022	Q9BTE3	-1.45529	huMAP3_00154.1	Head and Neck Carcinoma
SIDM00127;JHU-022	Q9BTT0	-1.44174	huMAP3_04650.1	Head and Neck Carcinoma
SIDM00127;JHU-022	Q9BTT4	-0.665618	huMAP3_02730.1	Head and Neck Carcinoma
SIDM00127;JHU-022	Q9BU23	0.5387	huMAP3_00921.1	Head and Neck Carcinoma
SIDM00127;JHU-022	Q9BU61	0.53183	huMAP3_04643.1	Head and Neck Carcinoma
SIDM00127;JHU-022	Q9BU61	0.53183	huMAP3_04889.1	Head and Neck Carcinoma
SIDM00127;JHU-022	Q9BU76	0.05004	huMAP3_03610.1	Head and Neck Carcinoma
SIDM00127;JHU-022	Q9BUA3	0.154754	huMAP3_00305.1	Head and Neck Carcinoma
SIDM00127;JHU-022	Q9BUF5	-2.30582	huMAP3_03106.1	Head and Neck Carcinoma
SIDM00127;JHU-022	Q9BUF5	-2.30582	huMAP3_04859.1	Head and Neck Carcinoma
SIDM00127;JHU-022	Q9BUI4	0.0259103	huMAP3_00807.1	Head and Neck Carcinoma
SIDM00127;JHU-022	Q9BUL8	-1.18271	huMAP3_01936.1	Head and Neck Carcinoma
SIDM00127;JHU-022	Q9BUL8	-1.18271	huMAP3_02705.1	Head and Neck Carcinoma
SIDM00127;JHU-022	Q9BUL9	-0.804205	huMAP3_00441.1	Head and Neck Carcinoma
SIDM00127;JHU-022	Q9BUQ8	0.223555	huMAP3_00960.1	Head and Neck Carcinoma
SIDM00127;JHU-022	Q9BV38	-0.32807	huMAP3_03787.1	Head and Neck Carcinoma
SIDM00127;JHU-022	Q9BV57	-1.92936	huMAP3_00573.1	Head and Neck Carcinoma
SIDM00127;JHU-022	Q9BV81	1.85518	huMAP3_03281.1	Head and Neck Carcinoma
SIDM00127;JHU-022	Q9BVG4	-1.23109	huMAP3_00469.1	Head and Neck Carcinoma
SIDM00127;JHU-022	Q9BVJ6	0.347885	huMAP3_02116.1	Head and Neck Carcinoma
SIDM00127;JHU-022	Q9BVK6	0.09375	huMAP3_04392.1	Head and Neck Carcinoma
SIDM00127;JHU-022	Q9BW71	1.22332	huMAP3_01759.1	Head and Neck Carcinoma
SIDM00127;JHU-022	Q9BW85	0.512061	huMAP3_00050.1	Head and Neck Carcinoma
SIDM00127;JHU-022	Q9BW85	0.512061	huMAP3_03019.1	Head and Neck Carcinoma
SIDM00127;JHU-022	Q9BWJ5	0.96023	huMAP3_04549.1	Head and Neck Carcinoma
SIDM00127;JHU-022	Q9BWU0	-1.17663	huMAP3_04549.1	Head and Neck Carcinoma
SIDM00127;JHU-022	Q9BXB4	0.0650616	huMAP3_00802.1	Head and Neck Carcinoma
SIDM00127;JHU-022	Q9BXB4	0.0650616	huMAP3_01422.1	Head and Neck Carcinoma
SIDM00127;JHU-022	Q9BXI6	-0.498151	huMAP3_01381.1	Head and Neck Carcinoma
SIDM00127;JHU-022	Q9BXS5	-1.14674	huMAP3_00819.1	Head and Neck Carcinoma
SIDM00127;JHU-022	Q9BXS5	-1.14674	huMAP3_04311.1	Head and Neck Carcinoma
SIDM00127;JHU-022	Q9BXS6	-1.79875	huMAP3_01999.1	Head and Neck Carcinoma
SIDM00127;JHU-022	Q9BY43	-1.7822	huMAP3_03988.1	Head and Neck Carcinoma
SIDM00127;JHU-022	Q9BY77	-0.12675	huMAP3_02553.1	Head and Neck Carcinoma
SIDM00127;JHU-022	Q9BY77	-0.12675	huMAP3_04023.1	Head and Neck Carcinoma
SIDM00127;JHU-022	Q9BY77	-0.12675	huMAP3_04872.1	Head and Neck Carcinoma
SIDM00127;JHU-022	Q9BY77	-0.12675	huMAP3_04932.1	Head and Neck Carcinoma
SIDM00127;JHU-022	Q9BY89	1.0527	huMAP3_02458.1	Head and Neck Carcinoma
SIDM00127;JHU-022	Q9BYC8	-0.1872	huMAP3_01856.1	Head and Neck Carcinoma
SIDM00127;JHU-022	Q9BYC8	-0.1872	huMAP3_02720.1	Head and Neck Carcinoma
SIDM00127;JHU-022	Q9BYC8	-0.1872	huMAP3_04652.1	Head and Neck Carcinoma
SIDM00127;JHU-022	Q9BYD1	0.251515	huMAP3_01856.1	Head and Neck Carcinoma
SIDM00127;JHU-022	Q9BYD1	0.251515	huMAP3_02720.1	Head and Neck Carcinoma
SIDM00127;JHU-022	Q9BYD1	0.251515	huMAP3_04652.1	Head and Neck Carcinoma
SIDM00127;JHU-022	Q9BYD2	-0.02179	huMAP3_04652.1	Head and Neck Carcinoma
SIDM00127;JHU-022	Q9BYD3	0.21586	huMAP3_00983.1	Head and Neck Carcinoma
SIDM00127;JHU-022	Q9BYD3	0.21586	huMAP3_04652.1	Head and Neck Carcinoma
SIDM00127;JHU-022	Q9BYD6	0.08673	huMAP3_04652.1	Head and Neck Carcinoma
SIDM00127;JHU-022	Q9BYJ9	0.147253	huMAP3_00843.1	Head and Neck Carcinoma
SIDM00127;JHU-022	Q9BYN8	-0.21592	huMAP3_02367.1	Head and Neck Carcinoma
SIDM00127;JHU-022	Q9BYW2	1.40322	huMAP3_02739.1	Head and Neck Carcinoma
SIDM00127;JHU-022	Q9BZD4	1.20221	huMAP3_01824.1	Head and Neck Carcinoma
SIDM00127;JHU-022	Q9BZE1	0.32065	huMAP3_00983.1	Head and Neck Carcinoma
SIDM00127;JHU-022	Q9BZE1	0.32065	huMAP3_01856.1	Head and Neck Carcinoma
SIDM00127;JHU-022	Q9BZE1	0.32065	huMAP3_03763.1	Head and Neck Carcinoma
SIDM00127;JHU-022	Q9BZJ0	0.33831	huMAP3_01203.1	Head and Neck Carcinoma
SIDM00127;JHU-022	Q9BZZ5	-0.85671	huMAP3_02119.1	Head and Neck Carcinoma
SIDM00127;JHU-022	Q9BZZ5	-0.85671	huMAP3_03762.1	Head and Neck Carcinoma
SIDM00127;JHU-022	Q9C005	-0.05317	huMAP3_00564.1	Head and Neck Carcinoma
SIDM00127;JHU-022	Q9C005	-0.05317	huMAP3_05226.1	Head and Neck Carcinoma
SIDM00127;JHU-022	Q9C0C2	0.13166	huMAP3_00551.1	Head and Neck Carcinoma
SIDM00127;JHU-022	Q9C0J8	-0.216435	huMAP3_00102.1	Head and Neck Carcinoma
SIDM00127;JHU-022	Q9GZS1	0.1948	huMAP3_00807.1	Head and Neck Carcinoma
SIDM00127;JHU-022	Q9GZU8	-1.58669	huMAP3_00356.1	Head and Neck Carcinoma
SIDM00127;JHU-022	Q9GZZ9	-1.55833	huMAP3_03937.1	Head and Neck Carcinoma
SIDM00127;JHU-022	Q9H000	-1.28367	huMAP3_00714.1	Head and Neck Carcinoma
SIDM00127;JHU-022	Q9H000	-1.28367	huMAP3_03127.1	Head and Neck Carcinoma
SIDM00127;JHU-022	Q9H000	-1.28367	huMAP3_03962.1	Head and Neck Carcinoma
SIDM00127;JHU-022	Q9H074	-1.59175	huMAP3_00714.1	Head and Neck Carcinoma
SIDM00127;JHU-022	Q9H074	-1.59175	huMAP3_03962.1	Head and Neck Carcinoma
SIDM00127;JHU-022	Q9H082	0.30592	huMAP3_01895.1	Head and Neck Carcinoma
SIDM00127;JHU-022	Q9H089	1.13308	huMAP3_03324.1	Head and Neck Carcinoma
SIDM00127;JHU-022	Q9H0B6	-1.42897	huMAP3_04401.1	Head and Neck Carcinoma
SIDM00127;JHU-022	Q9H0E3	0.25529	huMAP3_00957.1	Head and Neck Carcinoma
SIDM00127;JHU-022	Q9H0E9	-0.280517	huMAP3_04650.1	Head and Neck Carcinoma
SIDM00127;JHU-022	Q9H0R6	1.09104	huMAP3_04642.1	Head and Neck Carcinoma
SIDM00127;JHU-022	Q9H0U3	-0.07114	huMAP3_00921.1	Head and Neck Carcinoma
SIDM00127;JHU-022	Q9H0U4	0.73186	huMAP3_01895.1	Head and Neck Carcinoma
SIDM00127;JHU-022	Q9H0U6	0.743145	huMAP3_03763.1	Head and Neck Carcinoma
SIDM00127;JHU-022	Q9H147	-0.397857	huMAP3_01287.1	Head and Neck Carcinoma
SIDM00127;JHU-022	Q9H1D9	0.0885765	huMAP3_00807.1	Head and Neck Carcinoma
SIDM00127;JHU-022	Q9H2J4	-1.8035	huMAP3_04396.1	Head and Neck Carcinoma
SIDM00127;JHU-022	Q9H2P0	0.21602	huMAP3_00780.1	Head and Neck Carcinoma
SIDM00127;JHU-022	Q9H2W6	0.582475	huMAP3_00983.1	Head and Neck Carcinoma
SIDM00127;JHU-022	Q9H3G5	0.626021	huMAP3_02458.1	Head and Neck Carcinoma
SIDM00127;JHU-022	Q9H3G5	0.626021	huMAP3_04946.1	Head and Neck Carcinoma
SIDM00127;JHU-022	Q9H3K6	-2.20294	huMAP3_04338.1	Head and Neck Carcinoma
SIDM00127;JHU-022	Q9H3P2	-0.26274	huMAP3_01088.1	Head and Neck Carcinoma
SIDM00127;JHU-022	Q9H3Q1	-0.21462	huMAP3_02362.1	Head and Neck Carcinoma
SIDM00127;JHU-022	Q9H444	-0.80755	huMAP3_03988.1	Head and Neck Carcinoma
SIDM00127;JHU-022	Q9H4A3	-1.50782	huMAP3_03408.1	Head and Neck Carcinoma
SIDM00127;JHU-022	Q9H4G0	2.34464	huMAP3_00373.1	Head and Neck Carcinoma
SIDM00127;JHU-022	Q9H4G0	2.34464	huMAP3_00489.1	Head and Neck Carcinoma
SIDM00127;JHU-022	Q9H4L4	3.33078	huMAP3_02116.1	Head and Neck Carcinoma
SIDM00127;JHU-022	Q9H4L4	3.33078	huMAP3_03787.1	Head and Neck Carcinoma
SIDM00127;JHU-022	Q9H4L5	2.01759	huMAP3_00802.1	Head and Neck Carcinoma
SIDM00127;JHU-022	Q9H4L5	2.01759	huMAP3_02032.1	Head and Neck Carcinoma
SIDM00127;JHU-022	Q9H6T3	-2.2351	huMAP3_00807.1	Head and Neck Carcinoma
SIDM00127;JHU-022	Q9H6Y7	-0.671612	huMAP3_03536.1	Head and Neck Carcinoma
SIDM00127;JHU-022	Q9H7E9	-0.34748	huMAP3_03966.1	Head and Neck Carcinoma
SIDM00127;JHU-022	Q9H845	1.06403	huMAP3_04643.1	Head and Neck Carcinoma
SIDM00127;JHU-022	Q9H845	1.06403	huMAP3_04889.1	Head and Neck Carcinoma
SIDM00127;JHU-022	Q9H8H0	0.46418	huMAP3_01743.1	Head and Neck Carcinoma
SIDM00127;JHU-022	Q9H8H3	1.0839	huMAP3_03124.1	Head and Neck Carcinoma
SIDM00127;JHU-022	Q9H944	-0.198553	huMAP3_02730.1	Head and Neck Carcinoma
SIDM00127;JHU-022	Q9H9A5	-0.0292972	huMAP3_00551.1	Head and Neck Carcinoma
SIDM00127;JHU-022	Q9H9E3	1.71864	huMAP3_04294.1	Head and Neck Carcinoma
SIDM00127;JHU-022	Q9H9J2	0.027845	huMAP3_02439.1	Head and Neck Carcinoma
SIDM00127;JHU-022	Q9H9J2	0.027845	huMAP3_04652.1	Head and Neck Carcinoma
SIDM00127;JHU-022	Q9H9Q2	-0.265125	huMAP3_05041.1	Head and Neck Carcinoma
SIDM00127;JHU-022	Q9H9Y6	-0.681602	huMAP3_00807.1	Head and Neck Carcinoma
SIDM00127;JHU-022	Q9HAF1	0.23985	huMAP3_04039.1	Head and Neck Carcinoma
SIDM00127;JHU-022	Q9HAV0	0.162495	huMAP3_03550.1	Head and Neck Carcinoma
SIDM00127;JHU-022	Q9HBM1	-0.109324	huMAP3_01824.1	Head and Neck Carcinoma
SIDM00127;JHU-022	Q9HC52	-0.02009	huMAP3_02464.1	Head and Neck Carcinoma
SIDM00127;JHU-022	Q9HCD5	0.20819	huMAP3_02281.1	Head and Neck Carcinoma
SIDM00127;JHU-022	Q9HCG8	0.37971	huMAP3_00373.1	Head and Neck Carcinoma
SIDM00127;JHU-022	Q9HCG8	0.37971	huMAP3_00489.1	Head and Neck Carcinoma
SIDM00127;JHU-022	Q9HD33	0.24517	huMAP3_02439.1	Head and Neck Carcinoma
SIDM00127;JHU-022	Q9HD33	0.24517	huMAP3_03763.1	Head and Neck Carcinoma
SIDM00127;JHU-022	Q9NP50	0.382274	huMAP3_00957.1	Head and Neck Carcinoma
SIDM00127;JHU-022	Q9NP92	-0.42689	huMAP3_01856.1	Head and Neck Carcinoma
SIDM00127;JHU-022	Q9NP92	-0.42689	huMAP3_03763.1	Head and Neck Carcinoma
SIDM00127;JHU-022	Q9NPA0	0.89342	huMAP3_03281.1	Head and Neck Carcinoma
SIDM00127;JHU-022	Q9NPA8	-0.17145	huMAP3_00902.1	Head and Neck Carcinoma
SIDM00127;JHU-022	Q9NPD3	0.37995	huMAP3_05382.1	Head and Neck Carcinoma
SIDM00127;JHU-022	Q9NPD8	-1.30319	huMAP3_05033.1	Head and Neck Carcinoma
SIDM00127;JHU-022	Q9NPF5	-0.443595	huMAP3_04650.1	Head and Neck Carcinoma
SIDM00127;JHU-022	Q9NPI1	0.931684	huMAP3_03221.1	Head and Neck Carcinoma
SIDM00127;JHU-022	Q9NPJ6	-0.19597	huMAP3_02730.1	Head and Neck Carcinoma
SIDM00127;JHU-022	Q9NQ50	0.4066	huMAP3_00983.1	Head and Neck Carcinoma
SIDM00127;JHU-022	Q9NQ50	0.4066	huMAP3_01856.1	Head and Neck Carcinoma
SIDM00127;JHU-022	Q9NQ50	0.4066	huMAP3_04652.1	Head and Neck Carcinoma
SIDM00127;JHU-022	Q9NQ88	-1.34509	huMAP3_00697.1	Head and Neck Carcinoma
SIDM00127;JHU-022	Q9NQG5	0.41212	huMAP3_04499.1	Head and Neck Carcinoma
SIDM00127;JHU-022	Q9NQT4	0.447725	huMAP3_05382.1	Head and Neck Carcinoma
SIDM00127;JHU-022	Q9NQT5	1.09753	huMAP3_05382.1	Head and Neck Carcinoma
SIDM00127;JHU-022	Q9NQW7	-1.45926	huMAP3_00059.1	Head and Neck Carcinoma
SIDM00127;JHU-022	Q9NQW7	-1.45926	huMAP3_00305.1	Head and Neck Carcinoma
SIDM00127;JHU-022	Q9NR31	0.142385	huMAP3_03124.1	Head and Neck Carcinoma
SIDM00127;JHU-022	Q9NR50	-2.08354	huMAP3_03231.1	Head and Neck Carcinoma
SIDM00127;JHU-022	Q9NRL3	-1.42831	huMAP3_00935.1	Head and Neck Carcinoma
SIDM00127;JHU-022	Q9NRW1	0.309632	huMAP3_01895.1	Head and Neck Carcinoma
SIDM00127;JHU-022	Q9NRW7	0.71179	huMAP3_00053.1	Head and Neck Carcinoma
SIDM00127;JHU-022	Q9NRX2	0.313395	huMAP3_04652.1	Head and Neck Carcinoma
SIDM00127;JHU-022	Q9NRX4	-1.48492	huMAP3_00244.1	Head and Neck Carcinoma
SIDM00127;JHU-022	Q9NSD9	-1.89231	huMAP3_05184.1	Head and Neck Carcinoma
SIDM00127;JHU-022	Q9NSE4	-0.05211	huMAP3_00213.1	Head and Neck Carcinoma
SIDM00127;JHU-022	Q9NSK0	-1.85627	huMAP3_04401.1	Head and Neck Carcinoma
SIDM00127;JHU-022	Q9NTI5	0.69534	huMAP3_00229.1	Head and Neck Carcinoma
SIDM00127;JHU-022	Q9NTJ3	-0.49067	huMAP3_03084.1	Head and Neck Carcinoma
SIDM00127;JHU-022	Q9NTJ5	-0.2896	huMAP3_04405.1	Head and Neck Carcinoma
SIDM00127;JHU-022	Q9NTZ6	-1.11911	huMAP3_04758.1	Head and Neck Carcinoma
SIDM00127;JHU-022	Q9NUG6	-0.755245	huMAP3_00807.1	Head and Neck Carcinoma
SIDM00127;JHU-022	Q9NUL7	0.00212	huMAP3_04652.1	Head and Neck Carcinoma
SIDM00127;JHU-022	Q9NUP9	0.03334	huMAP3_05036.1	Head and Neck Carcinoma
SIDM00127;JHU-022	Q9NV06	-0.11205	huMAP3_01951.1	Head and Neck Carcinoma
SIDM00127;JHU-022	Q9NV56	-1.70613	huMAP3_02648.1	Head and Neck Carcinoma
SIDM00127;JHU-022	Q9NV70	-1.90135	huMAP3_04054.1	Head and Neck Carcinoma
SIDM00127;JHU-022	Q9NVA2	-1.57319	huMAP3_02362.1	Head and Neck Carcinoma
SIDM00127;JHU-022	Q9NVC6	0.871773	huMAP3_02730.1	Head and Neck Carcinoma
SIDM00127;JHU-022	Q9NVH0	-0.66063	huMAP3_03744.1	Head and Neck Carcinoma
SIDM00127;JHU-022	Q9NVI7	0.11513	huMAP3_02620.1	Head and Neck Carcinoma
SIDM00127;JHU-022	Q9NVP2	-0.321524	huMAP3_00115.1	Head and Neck Carcinoma
SIDM00127;JHU-022	Q9NVS2	0.00054	huMAP3_01856.1	Head and Neck Carcinoma
SIDM00127;JHU-022	Q9NVS2	0.00054	huMAP3_02439.1	Head and Neck Carcinoma
SIDM00127;JHU-022	Q9NVS2	0.00054	huMAP3_03763.1	Head and Neck Carcinoma
SIDM00127;JHU-022	Q9NVT9	-1.82946	huMAP3_04877.1	Head and Neck Carcinoma
SIDM00127;JHU-022	Q9NVU7	-0.385435	huMAP3_03966.1	Head and Neck Carcinoma
SIDM00127;JHU-022	Q9NVZ3	-1.07981	huMAP3_00432.1	Head and Neck Carcinoma
SIDM00127;JHU-022	Q9NVZ3	-1.07981	huMAP3_05120.1	Head and Neck Carcinoma
SIDM00127;JHU-022	Q9NW64	0.13811	huMAP3_03019.1	Head and Neck Carcinoma
SIDM00127;JHU-022	Q9NW82	-1.5174	huMAP3_04044.1	Head and Neck Carcinoma
SIDM00127;JHU-022	Q9NWS0	-2.45013	huMAP3_00807.1	Head and Neck Carcinoma
SIDM00127;JHU-022	Q9NWU5	0.319235	huMAP3_00983.1	Head and Neck Carcinoma
SIDM00127;JHU-022	Q9NWU5	0.319235	huMAP3_01856.1	Head and Neck Carcinoma
SIDM00127;JHU-022	Q9NWU5	0.319235	huMAP3_04652.1	Head and Neck Carcinoma
SIDM00127;JHU-022	Q9NWV8	-1.84317	huMAP3_01447.1	Head and Neck Carcinoma
SIDM00127;JHU-022	Q9NWV8	-1.84317	huMAP3_02592.1	Head and Neck Carcinoma
SIDM00127;JHU-022	Q9NWY4	-0.00805762	huMAP3_05184.1	Head and Neck Carcinoma
SIDM00127;JHU-022	Q9NX08	0.0342511	huMAP3_01290.1	Head and Neck Carcinoma
SIDM00127;JHU-022	Q9NX14	-1.40323	huMAP3_02819.1	Head and Neck Carcinoma
SIDM00127;JHU-022	Q9NX14	-1.40323	huMAP3_02928.1	Head and Neck Carcinoma
SIDM00127;JHU-022	Q9NX20	0.16771	huMAP3_00983.1	Head and Neck Carcinoma
SIDM00127;JHU-022	Q9NX20	0.16771	huMAP3_01856.1	Head and Neck Carcinoma
SIDM00127;JHU-022	Q9NX20	0.16771	huMAP3_03763.1	Head and Neck Carcinoma
SIDM00127;JHU-022	Q9NX46	-1.20621	huMAP3_00573.1	Head and Neck Carcinoma
SIDM00127;JHU-022	Q9NX70	-0.406321	huMAP3_02730.1	Head and Neck Carcinoma
SIDM00127;JHU-022	Q9NXF7	-0.132886	huMAP3_02953.1	Head and Neck Carcinoma
SIDM00127;JHU-022	Q9NXR7	-0.330941	huMAP3_01447.1	Head and Neck Carcinoma
SIDM00127;JHU-022	Q9NXR7	-0.330941	huMAP3_02592.1	Head and Neck Carcinoma
SIDM00127;JHU-022	Q9NXS2	-0.0398741	huMAP3_03744.1	Head and Neck Carcinoma
SIDM00127;JHU-022	Q9NXX6	-0.19888	huMAP3_04711.1	Head and Neck Carcinoma
SIDM00127;JHU-022	Q9NY27	-1.08212	huMAP3_02666.1	Head and Neck Carcinoma
SIDM00127;JHU-022	Q9NYB9	-0.690384	huMAP3_02474.1	Head and Neck Carcinoma
SIDM00127;JHU-022	Q9NYK5	0.435105	huMAP3_01856.1	Head and Neck Carcinoma
SIDM00127;JHU-022	Q9NYK5	0.435105	huMAP3_02439.1	Head and Neck Carcinoma
SIDM00127;JHU-022	Q9NYK5	0.435105	huMAP3_04652.1	Head and Neck Carcinoma
SIDM00127;JHU-022	Q9NYY8	1.67692	huMAP3_02985.1	Head and Neck Carcinoma
SIDM00127;JHU-022	Q9NYZ3	-0.400865	huMAP3_03408.1	Head and Neck Carcinoma
SIDM00127;JHU-022	Q9NZ32	0.314542	huMAP3_04946.1	Head and Neck Carcinoma
SIDM00127;JHU-022	Q9NZ43	-1.45821	huMAP3_03203.1	Head and Neck Carcinoma
SIDM00127;JHU-022	Q9NZB2	-0.27069	huMAP3_04752.1	Head and Neck Carcinoma
SIDM00127;JHU-022	Q9NZL4	-1.15421	huMAP3_04877.1	Head and Neck Carcinoma
SIDM00127;JHU-022	Q9NZM3	-1.66504	huMAP3_00432.1	Head and Neck Carcinoma
SIDM00127;JHU-022	Q9NZM3	-1.66504	huMAP3_05120.1	Head and Neck Carcinoma
SIDM00127;JHU-022	Q9NZN8	-1.58789	huMAP3_00551.1	Head and Neck Carcinoma
SIDM00127;JHU-022	Q9P000	-0.798675	huMAP3_01290.1	Head and Neck Carcinoma
SIDM00127;JHU-022	Q9P015	0.029985	huMAP3_04652.1	Head and Neck Carcinoma
SIDM00127;JHU-022	Q9P016	-2.19185	huMAP3_04290.1	Head and Neck Carcinoma
SIDM00127;JHU-022	Q9P032	0.4962	huMAP3_04643.1	Head and Neck Carcinoma
SIDM00127;JHU-022	Q9P032	0.4962	huMAP3_04889.1	Head and Neck Carcinoma
SIDM00127;JHU-022	Q9P0J0	0.2146	huMAP3_04643.1	Head and Neck Carcinoma
SIDM00127;JHU-022	Q9P0L0	-0.16474	huMAP3_00802.1	Head and Neck Carcinoma
SIDM00127;JHU-022	Q9P0L0	-0.16474	huMAP3_01422.1	Head and Neck Carcinoma
SIDM00127;JHU-022	Q9P0L0	-0.16474	huMAP3_02032.1	Head and Neck Carcinoma
SIDM00127;JHU-022	Q9P0M9	0.35766	huMAP3_03763.1	Head and Neck Carcinoma
SIDM00127;JHU-022	Q9P0P0	-0.0212232	huMAP3_00356.1	Head and Neck Carcinoma
SIDM00127;JHU-022	Q9P0V9	-1.21821	huMAP3_02362.1	Head and Neck Carcinoma
SIDM00127;JHU-022	Q9P0W2	-0.19769	huMAP3_01287.1	Head and Neck Carcinoma
SIDM00127;JHU-022	Q9P1U0	-0.58782	huMAP3_00807.1	Head and Neck Carcinoma
SIDM00127;JHU-022	Q9P1Y6	1.14822	huMAP3_00347.1	Head and Neck Carcinoma
SIDM00127;JHU-022	Q9P1Y6	1.14822	huMAP3_01759.1	Head and Neck Carcinoma
SIDM00127;JHU-022	Q9P206	1.616	huMAP3_02474.1	Head and Neck Carcinoma
SIDM00127;JHU-022	Q9P270	-1.74704	huMAP3_00207.1	Head and Neck Carcinoma
SIDM00127;JHU-022	Q9P289	-0.10974	huMAP3_01936.1	Head and Neck Carcinoma
SIDM00127;JHU-022	Q9P289	-0.10974	huMAP3_02705.1	Head and Neck Carcinoma
SIDM00127;JHU-022	Q9P2B2	0.72815	huMAP3_02703.1	Head and Neck Carcinoma
SIDM00127;JHU-022	Q9P2B2	0.72815	huMAP3_02887.1	Head and Neck Carcinoma
SIDM00127;JHU-022	Q9P2B2	0.72815	huMAP3_04041.1	Head and Neck Carcinoma
SIDM00127;JHU-022	Q9P2B2	0.72815	huMAP3_04390.1	Head and Neck Carcinoma
SIDM00127;JHU-022	Q9P2B2	0.72815	huMAP3_04614.1	Head and Neck Carcinoma
SIDM00127;JHU-022	Q9P2E9	-0.0925	huMAP3_01045.1	Head and Neck Carcinoma
SIDM00127;JHU-022	Q9P2I0	0.33144	huMAP3_00102.1	Head and Neck Carcinoma
SIDM00127;JHU-022	Q9P2J5	-1.02073	huMAP3_02637.1	Head and Neck Carcinoma
SIDM00127;JHU-022	Q9P2N5	0.89821	huMAP3_02553.1	Head and Neck Carcinoma
SIDM00127;JHU-022	Q9P2N5	0.89821	huMAP3_05165.1	Head and Neck Carcinoma
SIDM00127;JHU-022	Q9P2W9	0.31294	huMAP3_03203.1	Head and Neck Carcinoma
SIDM00127;JHU-022	Q9UBB6	-0.0733302	huMAP3_00424.1	Head and Neck Carcinoma
SIDM00127;JHU-022	Q9UBB9	0.04325	huMAP3_03019.1	Head and Neck Carcinoma
SIDM00127;JHU-022	Q9UBC2	-1.18891	huMAP3_00432.1	Head and Neck Carcinoma
SIDM00127;JHU-022	Q9UBC2	-1.18891	huMAP3_05120.1	Head and Neck Carcinoma
SIDM00127;JHU-022	Q9UBE0	-1.72307	huMAP3_00864.1	Head and Neck Carcinoma
SIDM00127;JHU-022	Q9UBF2	-1.88742	huMAP3_04405.1	Head and Neck Carcinoma
SIDM00127;JHU-022	Q9UBG0	-0.0673313	huMAP3_02703.1	Head and Neck Carcinoma
SIDM00127;JHU-022	Q9UBG0	-0.0673313	huMAP3_02887.1	Head and Neck Carcinoma
SIDM00127;JHU-022	Q9UBG0	-0.0673313	huMAP3_04041.1	Head and Neck Carcinoma
SIDM00127;JHU-022	Q9UBG0	-0.0673313	huMAP3_04390.1	Head and Neck Carcinoma
SIDM00127;JHU-022	Q9UBI6	-0.311615	huMAP3_03550.1	Head and Neck Carcinoma
SIDM00127;JHU-022	Q9UBL3	0.36126	huMAP3_05226.1	Head and Neck Carcinoma
SIDM00127;JHU-022	Q9UBQ0	-2.08275	huMAP3_01277.1	Head and Neck Carcinoma
SIDM00127;JHU-022	Q9UBQ0	-2.08275	huMAP3_01290.1	Head and Neck Carcinoma
SIDM00127;JHU-022	Q9UBQ5	-2.60927	huMAP3_01276.1	Head and Neck Carcinoma
SIDM00127;JHU-022	Q9UBS4	-0.28129	huMAP3_02111.1	Head and Neck Carcinoma
SIDM00127;JHU-022	Q9UBT2	-1.67348	huMAP3_00864.1	Head and Neck Carcinoma
SIDM00127;JHU-022	Q9UBW7	2.06624	huMAP3_00780.1	Head and Neck Carcinoma
SIDM00127;JHU-022	Q9UBW8	0.01745	huMAP3_05041.1	Head and Neck Carcinoma
SIDM00127;JHU-022	Q9UBX3	0.886805	huMAP3_00983.1	Head and Neck Carcinoma
SIDM00127;JHU-022	Q9UBX3	0.886805	huMAP3_01856.1	Head and Neck Carcinoma
SIDM00127;JHU-022	Q9UBX3	0.886805	huMAP3_03763.1	Head and Neck Carcinoma
SIDM00127;JHU-022	Q9UFG5	0.45516	huMAP3_03203.1	Head and Neck Carcinoma
SIDM00127;JHU-022	Q9UG63	-1.67899	huMAP3_04277.1	Head and Neck Carcinoma
SIDM00127;JHU-022	Q9UHA3	-0.57535	huMAP3_02851.1	Head and Neck Carcinoma
SIDM00127;JHU-022	Q9UHD8	-0.70489	huMAP3_02362.1	Head and Neck Carcinoma
SIDM00127;JHU-022	Q9UHI6	-2.18909	huMAP3_04549.1	Head and Neck Carcinoma
SIDM00127;JHU-022	Q9UHR6	-0.701215	huMAP3_00960.1	Head and Neck Carcinoma
SIDM00127;JHU-022	Q9UHX1	-0.331955	huMAP3_00347.1	Head and Neck Carcinoma
SIDM00127;JHU-022	Q9UI09	0.055215	huMAP3_02819.1	Head and Neck Carcinoma
SIDM00127;JHU-022	Q9UI10	-2.52186	huMAP3_00951.1	Head and Neck Carcinoma
SIDM00127;JHU-022	Q9UID3	-0.428079	huMAP3_03896.1	Head and Neck Carcinoma
SIDM00127;JHU-022	Q9UII2	0.68694	huMAP3_00060.1	Head and Neck Carcinoma
SIDM00127;JHU-022	Q9UIQ6	0.163415	huMAP3_02887.1	Head and Neck Carcinoma
SIDM00127;JHU-022	Q9UIQ6	0.163415	huMAP3_04041.1	Head and Neck Carcinoma
SIDM00127;JHU-022	Q9UIQ6	0.163415	huMAP3_04390.1	Head and Neck Carcinoma
SIDM00127;JHU-022	Q9UJ14	-0.50118	huMAP3_03377.1	Head and Neck Carcinoma
SIDM00127;JHU-022	Q9UJW0	-1.33414	huMAP3_04946.1	Head and Neck Carcinoma
SIDM00127;JHU-022	Q9UJX2	1.44243	huMAP3_03388.1	Head and Neck Carcinoma
SIDM00127;JHU-022	Q9UJX3	0.59542	huMAP3_03388.1	Head and Neck Carcinoma
SIDM00127;JHU-022	Q9UJZ1	-0.55472	huMAP3_01609.1	Head and Neck Carcinoma
SIDM00127;JHU-022	Q9UK45	-0.43528	huMAP3_02465.1	Head and Neck Carcinoma
SIDM00127;JHU-022	Q9UKA9	-0.128685	huMAP3_00349.1	Head and Neck Carcinoma
SIDM00127;JHU-022	Q9UKF6	0.36611	huMAP3_00102.1	Head and Neck Carcinoma
SIDM00127;JHU-022	Q9UKJ3	0.50919	huMAP3_02739.1	Head and Neck Carcinoma
SIDM00127;JHU-022	Q9UKV3	0.15702	huMAP3_00373.1	Head and Neck Carcinoma
SIDM00127;JHU-022	Q9UKV3	0.15702	huMAP3_00489.1	Head and Neck Carcinoma
SIDM00127;JHU-022	Q9UKV3	0.15702	huMAP3_02739.1	Head and Neck Carcinoma
SIDM00127;JHU-022	Q9UKY7	-2.1226	huMAP3_05033.1	Head and Neck Carcinoma
SIDM00127;JHU-022	Q9UL46	-1.02224	huMAP3_00356.1	Head and Neck Carcinoma
SIDM00127;JHU-022	Q9ULR0	0.633115	huMAP3_00050.1	Head and Neck Carcinoma
SIDM00127;JHU-022	Q9ULR0	0.633115	huMAP3_03019.1	Head and Neck Carcinoma
SIDM00127;JHU-022	Q9ULU4	-0.01537	huMAP3_03905.1	Head and Neck Carcinoma
SIDM00127;JHU-022	Q9ULV4	-1.74635	huMAP3_04826.1	Head and Neck Carcinoma
SIDM00127;JHU-022	Q9UNH7	-1.61027	huMAP3_02481.1	Head and Neck Carcinoma
SIDM00127;JHU-022	Q9UNM6	-1.30142	huMAP3_05064.1	Head and Neck Carcinoma
SIDM00127;JHU-022	Q9UNP9	0.28554	huMAP3_00309.1	Head and Neck Carcinoma
SIDM00127;JHU-022	Q9UNP9	0.28554	huMAP3_03019.1	Head and Neck Carcinoma
SIDM00127;JHU-022	Q9UNS2	-1.31118	huMAP3_05041.1	Head and Neck Carcinoma
SIDM00127;JHU-022	Q9UP83	-1.22737	huMAP3_04294.1	Head and Neck Carcinoma
SIDM00127;JHU-022	Q9UP95	1.86456	huMAP3_02201.1	Head and Neck Carcinoma
SIDM00127;JHU-022	Q9UP95	1.86456	huMAP3_04870.1	Head and Neck Carcinoma
SIDM00127;JHU-022	Q9UPN7	-1.29354	huMAP3_01958.1	Head and Neck Carcinoma
SIDM00127;JHU-022	Q9UPT5	0.17874	huMAP3_04054.1	Head and Neck Carcinoma
SIDM00127;JHU-022	Q9UQ13	-0.712051	huMAP3_00020.1	Head and Neck Carcinoma
SIDM00127;JHU-022	Q9UQE7	0.24366	huMAP3_00229.1	Head and Neck Carcinoma
SIDM00127;JHU-022	Q9UQN3	-1.72134	huMAP3_03988.1	Head and Neck Carcinoma
SIDM00127;JHU-022	Q9Y224	-0.88588	huMAP3_02515.1	Head and Neck Carcinoma
SIDM00127;JHU-022	Q9Y230	-0.362005	huMAP3_02648.1	Head and Neck Carcinoma
SIDM00127;JHU-022	Q9Y244	-0.200349	huMAP3_00356.1	Head and Neck Carcinoma
SIDM00127;JHU-022	Q9Y248	-0.194082	huMAP3_03896.1	Head and Neck Carcinoma
SIDM00127;JHU-022	Q9Y262	-1.35543	huMAP3_01276.1	Head and Neck Carcinoma
SIDM00127;JHU-022	Q9Y265	-0.45798	huMAP3_02648.1	Head and Neck Carcinoma
SIDM00127;JHU-022	Q9Y281	-0.718649	huMAP3_03395.1	Head and Neck Carcinoma
SIDM00127;JHU-022	Q9Y294	-0.407443	huMAP3_00115.1	Head and Neck Carcinoma
SIDM00127;JHU-022	Q9Y296	0.436552	huMAP3_04127.1	Head and Neck Carcinoma
SIDM00127;JHU-022	Q9Y2D4	-0.0182657	huMAP3_04054.1	Head and Neck Carcinoma
SIDM00127;JHU-022	Q9Y2D5	0.11119	huMAP3_00210.1	Head and Neck Carcinoma
SIDM00127;JHU-022	Q9Y2K7	0.96015	huMAP3_00161.1	Head and Neck Carcinoma
SIDM00127;JHU-022	Q9Y2L1	0.06461	huMAP3_05382.1	Head and Neck Carcinoma
SIDM00127;JHU-022	Q9Y2L5	-0.321296	huMAP3_04127.1	Head and Neck Carcinoma
SIDM00127;JHU-022	Q9Y2Q9	0.114515	huMAP3_04135.1	Head and Neck Carcinoma
SIDM00127;JHU-022	Q9Y2R0	0.45721	huMAP3_03035.1	Head and Neck Carcinoma
SIDM00127;JHU-022	Q9Y2R5	0.351745	huMAP3_02105.1	Head and Neck Carcinoma
SIDM00127;JHU-022	Q9Y2S7	0.19356	huMAP3_02568.1	Head and Neck Carcinoma
SIDM00127;JHU-022	Q9Y2T2	-0.42662	huMAP3_03149.1	Head and Neck Carcinoma
SIDM00127;JHU-022	Q9Y2T2	-0.42662	huMAP3_04238.1	Head and Neck Carcinoma
SIDM00127;JHU-022	Q9Y2V7	0.16843	huMAP3_04294.1	Head and Neck Carcinoma
SIDM00127;JHU-022	Q9Y2X7	-1.58733	huMAP3_05415.1	Head and Neck Carcinoma
SIDM00127;JHU-022	Q9Y2Z4	-0.124375	huMAP3_04652.1	Head and Neck Carcinoma
SIDM00127;JHU-022	Q9Y2Z9	-1.71058	huMAP3_04642.1	Head and Neck Carcinoma
SIDM00127;JHU-022	Q9Y333	-0.3596	huMAP3_02465.1	Head and Neck Carcinoma
SIDM00127;JHU-022	Q9Y376	-0.37895	huMAP3_01936.1	Head and Neck Carcinoma
SIDM00127;JHU-022	Q9Y376	-0.37895	huMAP3_02705.1	Head and Neck Carcinoma
SIDM00127;JHU-022	Q9Y399	0.36897	huMAP3_02105.1	Head and Neck Carcinoma
SIDM00127;JHU-022	Q9Y3A3	-0.51345	huMAP3_00935.1	Head and Neck Carcinoma
SIDM00127;JHU-022	Q9Y3B2	0.059225	huMAP3_05382.1	Head and Neck Carcinoma
SIDM00127;JHU-022	Q9Y3B4	0.18328	huMAP3_04549.1	Head and Neck Carcinoma
SIDM00127;JHU-022	Q9Y3B7	0.11866	huMAP3_04652.1	Head and Neck Carcinoma
SIDM00127;JHU-022	Q9Y3C6	-0.440185	huMAP3_00309.1	Head and Neck Carcinoma
SIDM00127;JHU-022	Q9Y3C6	-0.440185	huMAP3_03019.1	Head and Neck Carcinoma
SIDM00127;JHU-022	Q9Y3C8	-1.56511	huMAP3_03937.1	Head and Neck Carcinoma
SIDM00127;JHU-022	Q9Y3D3	0.01907	huMAP3_04135.1	Head and Neck Carcinoma
SIDM00127;JHU-022	Q9Y3D5	0.26333	huMAP3_04115.1	Head and Neck Carcinoma
SIDM00127;JHU-022	Q9Y3F4	-1.86733	huMAP3_04549.1	Head and Neck Carcinoma
SIDM00127;JHU-022	Q9Y3I0	-1.17365	huMAP3_02515.1	Head and Neck Carcinoma
SIDM00127;JHU-022	Q9Y3X0	-1.66838	huMAP3_04872.1	Head and Neck Carcinoma
SIDM00127;JHU-022	Q9Y3Y2	0.19908	huMAP3_00936.1	Head and Neck Carcinoma
SIDM00127;JHU-022	Q9Y3Y2	0.19908	huMAP3_04023.1	Head and Neck Carcinoma
SIDM00127;JHU-022	Q9Y3Y2	0.19908	huMAP3_04872.1	Head and Neck Carcinoma
SIDM00127;JHU-022	Q9Y450	-1.16795	huMAP3_05382.1	Head and Neck Carcinoma
SIDM00127;JHU-022	Q9Y4A5	-1.06127	huMAP3_00902.1	Head and Neck Carcinoma
SIDM00127;JHU-022	Q9Y4A5	-1.06127	huMAP3_04039.1	Head and Neck Carcinoma
SIDM00127;JHU-022	Q9Y4W2	0.46965	huMAP3_03787.1	Head and Neck Carcinoma
SIDM00127;JHU-022	Q9Y4Z0	-0.17403	huMAP3_02465.1	Head and Neck Carcinoma
SIDM00127;JHU-022	Q9Y512	-0.17847	huMAP3_02950.1	Head and Neck Carcinoma
SIDM00127;JHU-022	Q9Y580	-1.88041	huMAP3_05382.1	Head and Neck Carcinoma
SIDM00127;JHU-022	Q9Y5A9	-1.8353	huMAP3_00843.1	Head and Neck Carcinoma
SIDM00127;JHU-022	Q9Y5B0	-0.498802	huMAP3_04499.1	Head and Neck Carcinoma
SIDM00127;JHU-022	Q9Y5B6	-0.00327116	huMAP3_00960.1	Head and Neck Carcinoma
SIDM00127;JHU-022	Q9Y5B6	-0.00327116	huMAP3_04549.1	Head and Neck Carcinoma
SIDM00127;JHU-022	Q9Y5B8	-0.469406	huMAP3_00522.1	Head and Neck Carcinoma
SIDM00127;JHU-022	Q9Y5K5	-1.33947	huMAP3_05064.1	Head and Neck Carcinoma
SIDM00127;JHU-022	Q9Y5K6	-1.06353	huMAP3_01443.1	Head and Neck Carcinoma
SIDM00127;JHU-022	Q9Y5K8	0.07216	huMAP3_01413.1	Head and Neck Carcinoma
SIDM00127;JHU-022	Q9Y5M8	0.290945	huMAP3_01437.1	Head and Neck Carcinoma
SIDM00127;JHU-022	Q9Y5Q8	0.96846	huMAP3_01637.1	Head and Neck Carcinoma
SIDM00127;JHU-022	Q9Y5Q9	-0.064205	huMAP3_01637.1	Head and Neck Carcinoma
SIDM00127;JHU-022	Q9Y5X3	-1.81162	huMAP3_02481.1	Head and Neck Carcinoma
SIDM00127;JHU-022	Q9Y5Y2	-1.97553	huMAP3_03377.1	Head and Neck Carcinoma
SIDM00127;JHU-022	Q9Y657	0.492955	huMAP3_00305.1	Head and Neck Carcinoma
SIDM00127;JHU-022	Q9Y676	-0.22196	huMAP3_04135.1	Head and Neck Carcinoma
SIDM00127;JHU-022	Q9Y678	-2.02111	huMAP3_04405.1	Head and Neck Carcinoma
SIDM00127;JHU-022	Q9Y6A5	-0.318153	huMAP3_00207.1	Head and Neck Carcinoma
SIDM00127;JHU-022	Q9Y6B6	-1.69405	huMAP3_03124.1	Head and Neck Carcinoma
SIDM00127;JHU-022	Q9Y6E0	-0.53366	huMAP3_01936.1	Head and Neck Carcinoma
SIDM00127;JHU-022	Q9Y6E0	-0.53366	huMAP3_02705.1	Head and Neck Carcinoma
SIDM00127;JHU-022	Q9Y6E2	-2.18329	huMAP3_00951.1	Head and Neck Carcinoma
SIDM00127;JHU-022	Q9Y6G9	-2.15291	huMAP3_02226.1	Head and Neck Carcinoma
SIDM00127;JHU-022	Q9Y6M5	-0.951155	huMAP3_02201.1	Head and Neck Carcinoma
SIDM00127;JHU-022	Q9Y6M7	-2.05948	huMAP3_02201.1	Head and Neck Carcinoma
SIDM00127;JHU-022	Q9Y6M9	-0.11949	huMAP3_02819.1	Head and Neck Carcinoma
SIDM00127;JHU-022	Q9Y6M9	-0.11949	huMAP3_02928.1	Head and Neck Carcinoma
SIDM00127;JHU-022	Q9Y6Q5	1.83171	huMAP3_04311.1	Head and Neck Carcinoma
SIDM00127;JHU-022	Q9Y6W5	-0.50443	huMAP3_02474.1	Head and Neck Carcinoma
SIDM00127;JHU-022	Q9Y6X5	0.285704	huMAP3_01717.1	Head and Neck Carcinoma
SIDM00127;JHU-022	Q9Y6X5	0.285704	huMAP3_02703.1	Head and Neck Carcinoma
SIDM00127;JHU-022	Q9Y6X5	0.285704	huMAP3_02887.1	Head and Neck Carcinoma
SIDM00127;JHU-022	Q9Y6X5	0.285704	huMAP3_04041.1	Head and Neck Carcinoma
SIDM00127;JHU-022	Q9Y6Y0	-0.246443	huMAP3_00478.1	Head and Neck Carcinoma
SIDM00127;JHU-022	Q9Y6Y0	-0.246443	huMAP3_01114.1	Head and Neck Carcinoma
SIDM00127;JHU-022	Q9Y6Y8	-2.14511	huMAP3_00065.1	Head and Neck Carcinoma
SIDM00128;JHU-011	A2RRP1	-0.0205	huMAP3_03203.1	Head and Neck Carcinoma
SIDM00128;JHU-011	A5YKK6	-0.89497	huMAP3_00551.1	Head and Neck Carcinoma
SIDM00128;JHU-011	C9JLW8	-0.41119	huMAP3_00480.1	Head and Neck Carcinoma
SIDM00128;JHU-011	C9JLW8	-0.41119	huMAP3_00574.1	Head and Neck Carcinoma
SIDM00128;JHU-011	O00148	0.46513	huMAP3_01665.1	Head and Neck Carcinoma
SIDM00128;JHU-011	O00148	0.46513	huMAP3_02019.1	Head and Neck Carcinoma
SIDM00128;JHU-011	O00148	0.46513	huMAP3_04872.1	Head and Neck Carcinoma
SIDM00128;JHU-011	O00148	0.46513	huMAP3_04932.1	Head and Neck Carcinoma
SIDM00128;JHU-011	O00154	-0.45192	huMAP3_05184.1	Head and Neck Carcinoma
SIDM00128;JHU-011	O00203	-0.34183	huMAP3_03149.1	Head and Neck Carcinoma
SIDM00128;JHU-011	O00203	-0.34183	huMAP3_03536.1	Head and Neck Carcinoma
SIDM00128;JHU-011	O00214	2.51524	huMAP3_01687.1	Head and Neck Carcinoma
SIDM00128;JHU-011	O00214	2.51524	huMAP3_01717.1	Head and Neck Carcinoma
SIDM00128;JHU-011	O00214	2.51524	huMAP3_02607.1	Head and Neck Carcinoma
SIDM00128;JHU-011	O00217	-0.075935	huMAP3_02819.1	Head and Neck Carcinoma
SIDM00128;JHU-011	O00217	-0.075935	huMAP3_02928.1	Head and Neck Carcinoma
SIDM00128;JHU-011	O00231	-0.52717	huMAP3_05064.1	Head and Neck Carcinoma
SIDM00128;JHU-011	O00232	0.33472	huMAP3_05064.1	Head and Neck Carcinoma
SIDM00128;JHU-011	O00267	0.192925	huMAP3_02594.1	Head and Neck Carcinoma
SIDM00128;JHU-011	O00267	0.192925	huMAP3_04499.1	Head and Neck Carcinoma
SIDM00128;JHU-011	O00303	-1.12148	huMAP3_01276.1	Head and Neck Carcinoma
SIDM00128;JHU-011	O00330	0.03117	huMAP3_04704.1	Head and Neck Carcinoma
SIDM00128;JHU-011	O00330	0.03117	huMAP3_04919.1	Head and Neck Carcinoma
SIDM00128;JHU-011	O00469	-0.35138	huMAP3_02991.1	Head and Neck Carcinoma
SIDM00128;JHU-011	O00471	0.173345	huMAP3_04054.1	Head and Neck Carcinoma
SIDM00128;JHU-011	O00483	0.22263	huMAP3_02111.1	Head and Neck Carcinoma
SIDM00128;JHU-011	O00483	0.22263	huMAP3_04679.1	Head and Neck Carcinoma
SIDM00128;JHU-011	O00487	-0.39908	huMAP3_05064.1	Head and Neck Carcinoma
SIDM00128;JHU-011	O00488	-0.848114	huMAP3_02568.1	Head and Neck Carcinoma
SIDM00128;JHU-011	O00560	1.66744	huMAP3_02637.1	Head and Neck Carcinoma
SIDM00128;JHU-011	O00743	0.247755	huMAP3_01958.1	Head and Neck Carcinoma
SIDM00128;JHU-011	O00746	0.00375729	huMAP3_04679.1	Head and Neck Carcinoma
SIDM00128;JHU-011	O14497	0.660765	huMAP3_03221.1	Head and Neck Carcinoma
SIDM00128;JHU-011	O14530	-1.76435	huMAP3_04396.1	Head and Neck Carcinoma
SIDM00128;JHU-011	O14531	0.253044	huMAP3_00051.1	Head and Neck Carcinoma
SIDM00128;JHU-011	O14545	-0.683248	huMAP3_00329.1	Head and Neck Carcinoma
SIDM00128;JHU-011	O14561	-0.50647	huMAP3_00983.1	Head and Neck Carcinoma
SIDM00128;JHU-011	O14561	-0.50647	huMAP3_02819.1	Head and Neck Carcinoma
SIDM00128;JHU-011	O14579	-0.64173	huMAP3_04405.1	Head and Neck Carcinoma
SIDM00128;JHU-011	O14617	-0.38431	huMAP3_03149.1	Head and Neck Carcinoma
SIDM00128;JHU-011	O14617	-0.38431	huMAP3_03536.1	Head and Neck Carcinoma
SIDM00128;JHU-011	O14617	-0.38431	huMAP3_04238.1	Head and Neck Carcinoma
SIDM00128;JHU-011	O14646	0.73776	huMAP3_01045.1	Head and Neck Carcinoma
SIDM00128;JHU-011	O14662	0.30592	huMAP3_00053.1	Head and Neck Carcinoma
SIDM00128;JHU-011	O14737	-1.60369	huMAP3_03810.1	Head and Neck Carcinoma
SIDM00128;JHU-011	O14744	-0.42559	huMAP3_02465.1	Head and Neck Carcinoma
SIDM00128;JHU-011	O14745	-0.29041	huMAP3_05033.1	Head and Neck Carcinoma
SIDM00128;JHU-011	O14777	0.279825	huMAP3_01824.1	Head and Neck Carcinoma
SIDM00128;JHU-011	O14802	1.37254	huMAP3_00807.1	Head and Neck Carcinoma
SIDM00128;JHU-011	O14818	-0.18325	huMAP3_00356.1	Head and Neck Carcinoma
SIDM00128;JHU-011	O14929	-1.73868	huMAP3_01440.1	Head and Neck Carcinoma
SIDM00128;JHU-011	O14936	1.45747	huMAP3_05036.1	Head and Neck Carcinoma
SIDM00128;JHU-011	O14967	0.038566	huMAP3_00921.1	Head and Neck Carcinoma
SIDM00128;JHU-011	O14979	0.7966	huMAP3_04752.1	Head and Neck Carcinoma
SIDM00128;JHU-011	O15047	2.19113	huMAP3_05226.1	Head and Neck Carcinoma
SIDM00128;JHU-011	O15116	-1.29024	huMAP3_02465.1	Head and Neck Carcinoma
SIDM00128;JHU-011	O15143	0.46979	huMAP3_04814.1	Head and Neck Carcinoma
SIDM00128;JHU-011	O15144	0.33454	huMAP3_04814.1	Head and Neck Carcinoma
SIDM00128;JHU-011	O15145	0.2493	huMAP3_04814.1	Head and Neck Carcinoma
SIDM00128;JHU-011	O15155	0.0688015	huMAP3_03203.1	Head and Neck Carcinoma
SIDM00128;JHU-011	O15212	-0.78144	huMAP3_00807.1	Head and Neck Carcinoma
SIDM00128;JHU-011	O15235	-0.11192	huMAP3_02367.1	Head and Neck Carcinoma
SIDM00128;JHU-011	O15235	-0.11192	huMAP3_04115.1	Head and Neck Carcinoma
SIDM00128;JHU-011	O15371	-1.08458	huMAP3_01276.1	Head and Neck Carcinoma
SIDM00128;JHU-011	O15372	-0.489335	huMAP3_01276.1	Head and Neck Carcinoma
SIDM00128;JHU-011	O15400	0.15488	huMAP3_00053.1	Head and Neck Carcinoma
SIDM00128;JHU-011	O15446	0.26706	huMAP3_00807.1	Head and Neck Carcinoma
SIDM00128;JHU-011	O15460	0.8434	huMAP3_00102.1	Head and Neck Carcinoma
SIDM00128;JHU-011	O15498	-0.18284	huMAP3_00053.1	Head and Neck Carcinoma
SIDM00128;JHU-011	O15504	0.97401	huMAP3_03647.1	Head and Neck Carcinoma
SIDM00128;JHU-011	O15511	-0.187975	huMAP3_04814.1	Head and Neck Carcinoma
SIDM00128;JHU-011	O15514	0.77617	huMAP3_04499.1	Head and Neck Carcinoma
SIDM00128;JHU-011	O43181	-0.159585	huMAP3_02819.1	Head and Neck Carcinoma
SIDM00128;JHU-011	O43237	-0.5628	huMAP3_02226.1	Head and Neck Carcinoma
SIDM00128;JHU-011	O43242	-0.27383	huMAP3_05064.1	Head and Neck Carcinoma
SIDM00128;JHU-011	O43264	-0.38915	huMAP3_03203.1	Head and Neck Carcinoma
SIDM00128;JHU-011	O43292	0.64295	huMAP3_01184.1	Head and Neck Carcinoma
SIDM00128;JHU-011	O43318	-0.46518	huMAP3_05292.1	Head and Neck Carcinoma
SIDM00128;JHU-011	O43324	-0.32022	huMAP3_02637.1	Head and Neck Carcinoma
SIDM00128;JHU-011	O43402	-0.162475	huMAP3_03281.1	Head and Neck Carcinoma
SIDM00128;JHU-011	O43447	-0.18052	huMAP3_04549.1	Head and Neck Carcinoma
SIDM00128;JHU-011	O43491	-2.00079	huMAP3_00373.1	Head and Neck Carcinoma
SIDM00128;JHU-011	O43491	-2.00079	huMAP3_00489.1	Head and Neck Carcinoma
SIDM00128;JHU-011	O43617	-0.79633	huMAP3_04127.1	Head and Neck Carcinoma
SIDM00128;JHU-011	O43633	-0.03871	huMAP3_03988.1	Head and Neck Carcinoma
SIDM00128;JHU-011	O43674	-0.33584	huMAP3_04643.1	Head and Neck Carcinoma
SIDM00128;JHU-011	O43674	-0.33584	huMAP3_04889.1	Head and Neck Carcinoma
SIDM00128;JHU-011	O43676	0.21192	huMAP3_02819.1	Head and Neck Carcinoma
SIDM00128;JHU-011	O43676	0.21192	huMAP3_02928.1	Head and Neck Carcinoma
SIDM00128;JHU-011	O43678	-0.26636	huMAP3_02819.1	Head and Neck Carcinoma
SIDM00128;JHU-011	O43681	-0.971425	huMAP3_00329.1	Head and Neck Carcinoma
SIDM00128;JHU-011	O43716	-0.50712	huMAP3_04642.1	Head and Neck Carcinoma
SIDM00128;JHU-011	O43719	0.92434	huMAP3_04549.1	Head and Neck Carcinoma
SIDM00128;JHU-011	O43747	0.04516	huMAP3_04311.1	Head and Neck Carcinoma
SIDM00128;JHU-011	O43809	0.7213	huMAP3_01577.1	Head and Neck Carcinoma
SIDM00128;JHU-011	O43815	-0.2172	huMAP3_00935.1	Head and Neck Carcinoma
SIDM00128;JHU-011	O43819	-0.728014	huMAP3_03377.1	Head and Neck Carcinoma
SIDM00128;JHU-011	O43852	-0.24635	huMAP3_04958.1	Head and Neck Carcinoma
SIDM00128;JHU-011	O43865	0.0491569	huMAP3_00550.1	Head and Neck Carcinoma
SIDM00128;JHU-011	O43865	0.0491569	huMAP3_02291.1	Head and Neck Carcinoma
SIDM00128;JHU-011	O43865	0.0491569	huMAP3_03481.1	Head and Neck Carcinoma
SIDM00128;JHU-011	O43920	-0.32837	huMAP3_02819.1	Head and Neck Carcinoma
SIDM00128;JHU-011	O60216	1.0659	huMAP3_00229.1	Head and Neck Carcinoma
SIDM00128;JHU-011	O60256	0.37556	huMAP3_00478.1	Head and Neck Carcinoma
SIDM00128;JHU-011	O60256	0.37556	huMAP3_01114.1	Head and Neck Carcinoma
SIDM00128;JHU-011	O60306	0.85339	huMAP3_00309.1	Head and Neck Carcinoma
SIDM00128;JHU-011	O60306	0.85339	huMAP3_01203.1	Head and Neck Carcinoma
SIDM00128;JHU-011	O60508	0.04856	huMAP3_00309.1	Head and Neck Carcinoma
SIDM00128;JHU-011	O60508	0.04856	huMAP3_01203.1	Head and Neck Carcinoma
SIDM00128;JHU-011	O60568	0.54174	huMAP3_02991.1	Head and Neck Carcinoma
SIDM00128;JHU-011	O60645	-0.769815	huMAP3_04054.1	Head and Neck Carcinoma
SIDM00128;JHU-011	O60749	-1.76438	huMAP3_02481.1	Head and Neck Carcinoma
SIDM00128;JHU-011	O60826	-1.98338	huMAP3_01290.1	Head and Neck Carcinoma
SIDM00128;JHU-011	O60841	-1.75307	huMAP3_03324.1	Head and Neck Carcinoma
SIDM00128;JHU-011	O60925	-1.55206	huMAP3_04396.1	Head and Neck Carcinoma
SIDM00128;JHU-011	O75127	0.93886	huMAP3_04652.1	Head and Neck Carcinoma
SIDM00128;JHU-011	O75152	0.6312	huMAP3_01665.1	Head and Neck Carcinoma
SIDM00128;JHU-011	O75152	0.6312	huMAP3_02019.1	Head and Neck Carcinoma
SIDM00128;JHU-011	O75152	0.6312	huMAP3_04872.1	Head and Neck Carcinoma
SIDM00128;JHU-011	O75152	0.6312	huMAP3_04932.1	Head and Neck Carcinoma
SIDM00128;JHU-011	O75170	-0.0687133	huMAP3_01958.1	Head and Neck Carcinoma
SIDM00128;JHU-011	O75175	-1.16396	huMAP3_00551.1	Head and Neck Carcinoma
SIDM00128;JHU-011	O75208	0.02665	huMAP3_00244.1	Head and Neck Carcinoma
SIDM00128;JHU-011	O75251	-0.16492	huMAP3_04643.1	Head and Neck Carcinoma
SIDM00128;JHU-011	O75251	-0.16492	huMAP3_04889.1	Head and Neck Carcinoma
SIDM00128;JHU-011	O75306	-0.39376	huMAP3_04643.1	Head and Neck Carcinoma
SIDM00128;JHU-011	O75348	-0.59353	huMAP3_01501.1	Head and Neck Carcinoma
SIDM00128;JHU-011	O75380	-0.48182	huMAP3_02819.1	Head and Neck Carcinoma
SIDM00128;JHU-011	O75431	-0.019095	huMAP3_02950.1	Head and Neck Carcinoma
SIDM00128;JHU-011	O75436	0.252025	huMAP3_01277.1	Head and Neck Carcinoma
SIDM00128;JHU-011	O75438	-0.12812	huMAP3_04643.1	Head and Neck Carcinoma
SIDM00128;JHU-011	O75448	1.61647	huMAP3_02730.1	Head and Neck Carcinoma
SIDM00128;JHU-011	O75475	-0.2543	huMAP3_04853.1	Head and Neck Carcinoma
SIDM00128;JHU-011	O75489	0.002105	huMAP3_04643.1	Head and Neck Carcinoma
SIDM00128;JHU-011	O75494	0.91468	huMAP3_00489.1	Head and Neck Carcinoma
SIDM00128;JHU-011	O75616	0.40919	huMAP3_02105.1	Head and Neck Carcinoma
SIDM00128;JHU-011	O75643	0.91988	huMAP3_00960.1	Head and Neck Carcinoma
SIDM00128;JHU-011	O75718	0.193465	huMAP3_01577.1	Head and Neck Carcinoma
SIDM00128;JHU-011	O75794	0.227728	huMAP3_00857.1	Head and Neck Carcinoma
SIDM00128;JHU-011	O75817	-0.237483	huMAP3_00441.1	Head and Neck Carcinoma
SIDM00128;JHU-011	O75821	-1.05262	huMAP3_01276.1	Head and Neck Carcinoma
SIDM00128;JHU-011	O75822	-1.39435	huMAP3_01276.1	Head and Neck Carcinoma
SIDM00128;JHU-011	O75832	-1.7761	huMAP3_05064.1	Head and Neck Carcinoma
SIDM00128;JHU-011	O75843	0.157164	huMAP3_04311.1	Head and Neck Carcinoma
SIDM00128;JHU-011	O75879	-0.66191	huMAP3_04642.1	Head and Neck Carcinoma
SIDM00128;JHU-011	O75935	-0.51271	huMAP3_04946.1	Head and Neck Carcinoma
SIDM00128;JHU-011	O75947	-0.43005	huMAP3_00060.1	Head and Neck Carcinoma
SIDM00128;JHU-011	O76003	-0.58602	huMAP3_04338.1	Head and Neck Carcinoma
SIDM00128;JHU-011	O94763	-0.283044	huMAP3_00807.1	Head and Neck Carcinoma
SIDM00128;JHU-011	O94776	0.83063	huMAP3_03905.1	Head and Neck Carcinoma
SIDM00128;JHU-011	O94855	0.106174	huMAP3_00065.1	Head and Neck Carcinoma
SIDM00128;JHU-011	O94855	0.106174	huMAP3_00707.1	Head and Neck Carcinoma
SIDM00128;JHU-011	O94874	0.53998	huMAP3_03937.1	Head and Neck Carcinoma
SIDM00128;JHU-011	O94888	0.08295	huMAP3_04044.1	Head and Neck Carcinoma
SIDM00128;JHU-011	O94888	0.08295	huMAP3_05184.1	Head and Neck Carcinoma
SIDM00128;JHU-011	O94906	0.998215	huMAP3_00960.1	Head and Neck Carcinoma
SIDM00128;JHU-011	O94973	0.4441	huMAP3_00432.1	Head and Neck Carcinoma
SIDM00128;JHU-011	O94973	0.4441	huMAP3_05120.1	Head and Neck Carcinoma
SIDM00128;JHU-011	O95139	-0.213585	huMAP3_02819.1	Head and Neck Carcinoma
SIDM00128;JHU-011	O95159	0.350375	huMAP3_00802.1	Head and Neck Carcinoma
SIDM00128;JHU-011	O95159	0.350375	huMAP3_02032.1	Head and Neck Carcinoma
SIDM00128;JHU-011	O95163	-0.12838	huMAP3_00478.1	Head and Neck Carcinoma
SIDM00128;JHU-011	O95168	-0.05054	huMAP3_02819.1	Head and Neck Carcinoma
SIDM00128;JHU-011	O95169	-0.49242	huMAP3_02819.1	Head and Neck Carcinoma
SIDM00128;JHU-011	O95178	-0.05038	huMAP3_02819.1	Head and Neck Carcinoma
SIDM00128;JHU-011	O95178	-0.05038	huMAP3_02928.1	Head and Neck Carcinoma
SIDM00128;JHU-011	O95182	-0.296485	huMAP3_02819.1	Head and Neck Carcinoma
SIDM00128;JHU-011	O95182	-0.296485	huMAP3_02928.1	Head and Neck Carcinoma
SIDM00128;JHU-011	O95202	-0.732455	huMAP3_04758.1	Head and Neck Carcinoma
SIDM00128;JHU-011	O95229	0.0547312	huMAP3_01824.1	Head and Neck Carcinoma
SIDM00128;JHU-011	O95292	1.27297	huMAP3_00802.1	Head and Neck Carcinoma
SIDM00128;JHU-011	O95292	1.27297	huMAP3_01422.1	Head and Neck Carcinoma
SIDM00128;JHU-011	O95298	-0.587235	huMAP3_04643.1	Head and Neck Carcinoma
SIDM00128;JHU-011	O95298	-0.587235	huMAP3_04889.1	Head and Neck Carcinoma
SIDM00128;JHU-011	O95299	0.00129	huMAP3_02819.1	Head and Neck Carcinoma
SIDM00128;JHU-011	O95347	-0.51763	huMAP3_03084.1	Head and Neck Carcinoma
SIDM00128;JHU-011	O95456	0.98227	huMAP3_00356.1	Head and Neck Carcinoma
SIDM00128;JHU-011	O95571	1.70575	huMAP3_00857.1	Head and Neck Carcinoma
SIDM00128;JHU-011	O95571	1.70575	huMAP3_01381.1	Head and Neck Carcinoma
SIDM00128;JHU-011	O95602	0.25925	huMAP3_00807.1	Head and Neck Carcinoma
SIDM00128;JHU-011	O95619	2.81781	huMAP3_04039.1	Head and Neck Carcinoma
SIDM00128;JHU-011	O95639	0.71439	huMAP3_00102.1	Head and Neck Carcinoma
SIDM00128;JHU-011	O95696	1.79783	huMAP3_02851.1	Head and Neck Carcinoma
SIDM00128;JHU-011	O95716	1.88778	huMAP3_01245.1	Head and Neck Carcinoma
SIDM00128;JHU-011	O95757	-0.217215	huMAP3_04877.1	Head and Neck Carcinoma
SIDM00128;JHU-011	O95758	2.25192	huMAP3_00349.1	Head and Neck Carcinoma
SIDM00128;JHU-011	O95782	0.81072	huMAP3_05120.1	Head and Neck Carcinoma
SIDM00128;JHU-011	O95793	-1.19494	huMAP3_03966.1	Head and Neck Carcinoma
SIDM00128;JHU-011	O95819	0.234082	huMAP3_00935.1	Head and Neck Carcinoma
SIDM00128;JHU-011	O95831	-0.66014	huMAP3_01357.1	Head and Neck Carcinoma
SIDM00128;JHU-011	O95834	2.43145	huMAP3_04859.1	Head and Neck Carcinoma
SIDM00128;JHU-011	O95983	0.41827	huMAP3_03905.1	Head and Neck Carcinoma
SIDM00128;JHU-011	O95994	0.374035	huMAP3_03184.1	Head and Neck Carcinoma
SIDM00128;JHU-011	O96000	-0.123935	huMAP3_02819.1	Head and Neck Carcinoma
SIDM00128;JHU-011	O96000	-0.123935	huMAP3_02928.1	Head and Neck Carcinoma
SIDM00128;JHU-011	O96019	0.49177	huMAP3_02648.1	Head and Neck Carcinoma
SIDM00128;JHU-011	P00352	0.151823	huMAP3_03184.1	Head and Neck Carcinoma
SIDM00128;JHU-011	P00390	-0.52487	huMAP3_04290.1	Head and Neck Carcinoma
SIDM00128;JHU-011	P03928	-0.334587	huMAP3_00060.1	Head and Neck Carcinoma
SIDM00128;JHU-011	P04216	0.25743	huMAP3_01184.1	Head and Neck Carcinoma
SIDM00128;JHU-011	P04843	-0.15129	huMAP3_00921.1	Head and Neck Carcinoma
SIDM00128;JHU-011	P05141	0.39399	huMAP3_02620.1	Head and Neck Carcinoma
SIDM00128;JHU-011	P05386	-0.940715	huMAP3_03966.1	Head and Neck Carcinoma
SIDM00128;JHU-011	P05387	-0.978545	huMAP3_03610.1	Head and Neck Carcinoma
SIDM00128;JHU-011	P05423	-0.138154	huMAP3_00807.1	Head and Neck Carcinoma
SIDM00128;JHU-011	P06400	0.0176068	huMAP3_02854.1	Head and Neck Carcinoma
SIDM00128;JHU-011	P06400	0.0176068	huMAP3_03241.1	Head and Neck Carcinoma
SIDM00128;JHU-011	P06746	-0.144057	huMAP3_01586.1	Head and Neck Carcinoma
SIDM00128;JHU-011	P06746	-0.144057	huMAP3_02384.1	Head and Neck Carcinoma
SIDM00128;JHU-011	P06756	1.06439	huMAP3_02261.1	Head and Neck Carcinoma
SIDM00128;JHU-011	P07237	0.09606	huMAP3_00102.1	Head and Neck Carcinoma
SIDM00128;JHU-011	P07305	2.13693	huMAP3_02851.1	Head and Neck Carcinoma
SIDM00128;JHU-011	P07437	-1.76793	huMAP3_03106.1	Head and Neck Carcinoma
SIDM00128;JHU-011	P07437	-1.76793	huMAP3_04859.1	Head and Neck Carcinoma
SIDM00128;JHU-011	P07814	-0.74499	huMAP3_02637.1	Head and Neck Carcinoma
SIDM00128;JHU-011	P08134	0.06598	huMAP3_00059.1	Head and Neck Carcinoma
SIDM00128;JHU-011	P08237	-0.05563	huMAP3_02135.1	Head and Neck Carcinoma
SIDM00128;JHU-011	P08237	-0.05563	huMAP3_04277.1	Head and Neck Carcinoma
SIDM00128;JHU-011	P08240	0.45443	huMAP3_01535.1	Head and Neck Carcinoma
SIDM00128;JHU-011	P08559	-0.6482	huMAP3_04704.1	Head and Neck Carcinoma
SIDM00128;JHU-011	P08559	-0.6482	huMAP3_04919.1	Head and Neck Carcinoma
SIDM00128;JHU-011	P08572	1.97857	huMAP3_02991.1	Head and Neck Carcinoma
SIDM00128;JHU-011	P08579	0.989745	huMAP3_04549.1	Head and Neck Carcinoma
SIDM00128;JHU-011	P08670	-0.04373	huMAP3_05156.1	Head and Neck Carcinoma
SIDM00128;JHU-011	P08729	-0.228883	huMAP3_05156.1	Head and Neck Carcinoma
SIDM00128;JHU-011	P08754	1.09096	huMAP3_03550.1	Head and Neck Carcinoma
SIDM00128;JHU-011	P09001	0.94062	huMAP3_02367.1	Head and Neck Carcinoma
SIDM00128;JHU-011	P09001	0.94062	huMAP3_04652.1	Head and Neck Carcinoma
SIDM00128;JHU-011	P09012	0.615575	huMAP3_04549.1	Head and Neck Carcinoma
SIDM00128;JHU-011	P09234	-0.19875	huMAP3_04549.1	Head and Neck Carcinoma
SIDM00128;JHU-011	P09382	0.52025	huMAP3_04614.1	Head and Neck Carcinoma
SIDM00128;JHU-011	P09543	0.01175	huMAP3_00697.1	Head and Neck Carcinoma
SIDM00128;JHU-011	P09884	2.00884	huMAP3_02748.1	Head and Neck Carcinoma
SIDM00128;JHU-011	P0DPB6	1.84246	huMAP3_00807.1	Head and Neck Carcinoma
SIDM00128;JHU-011	P10515	0.27296	huMAP3_04919.1	Head and Neck Carcinoma
SIDM00128;JHU-011	P10599	-1.0309	huMAP3_01357.1	Head and Neck Carcinoma
SIDM00128;JHU-011	P11137	0.233813	huMAP3_00210.1	Head and Neck Carcinoma
SIDM00128;JHU-011	P11142	-1.14417	huMAP3_04877.1	Head and Neck Carcinoma
SIDM00128;JHU-011	P11177	-0.871935	huMAP3_04704.1	Head and Neck Carcinoma
SIDM00128;JHU-011	P11177	-0.871935	huMAP3_04919.1	Head and Neck Carcinoma
SIDM00128;JHU-011	P11441	-0.91737	huMAP3_00329.1	Head and Neck Carcinoma
SIDM00128;JHU-011	P11498	1.04773	huMAP3_02135.1	Head and Neck Carcinoma
SIDM00128;JHU-011	P11717	-1.01456	huMAP3_02965.1	Head and Neck Carcinoma
SIDM00128;JHU-011	P13051	-0.162076	huMAP3_01826.1	Head and Neck Carcinoma
SIDM00128;JHU-011	P13674	1.03323	huMAP3_00102.1	Head and Neck Carcinoma
SIDM00128;JHU-011	P13797	0.45895	huMAP3_03533.1	Head and Neck Carcinoma
SIDM00128;JHU-011	P13861	-1.30568	huMAP3_00210.1	Head and Neck Carcinoma
SIDM00128;JHU-011	P13984	0.03931	huMAP3_02594.1	Head and Neck Carcinoma
SIDM00128;JHU-011	P13984	0.03931	huMAP3_04499.1	Head and Neck Carcinoma
SIDM00128;JHU-011	P14735	0.08252	huMAP3_05156.1	Head and Neck Carcinoma
SIDM00128;JHU-011	P14859	1.22822	huMAP3_04877.1	Head and Neck Carcinoma
SIDM00128;JHU-011	P14868	-0.83165	huMAP3_02637.1	Head and Neck Carcinoma
SIDM00128;JHU-011	P15531	-1.69813	huMAP3_04679.1	Head and Neck Carcinoma
SIDM00128;JHU-011	P16435	-0.013425	huMAP3_01437.1	Head and Neck Carcinoma
SIDM00128;JHU-011	P17026	1.79797	huMAP3_02851.1	Head and Neck Carcinoma
SIDM00128;JHU-011	P17301	3.01672	huMAP3_01687.1	Head and Neck Carcinoma
SIDM00128;JHU-011	P17301	3.01672	huMAP3_02607.1	Head and Neck Carcinoma
SIDM00128;JHU-011	P17568	-0.064848	huMAP3_02819.1	Head and Neck Carcinoma
SIDM00128;JHU-011	P17612	0.116517	huMAP3_01849.1	Head and Neck Carcinoma
SIDM00128;JHU-011	P17858	-1.11197	huMAP3_04277.1	Head and Neck Carcinoma
SIDM00128;JHU-011	P17980	-0.38909	huMAP3_05064.1	Head and Neck Carcinoma
SIDM00128;JHU-011	P17987	-1.02098	huMAP3_03810.1	Head and Neck Carcinoma
SIDM00128;JHU-011	P18077	-0.30571	huMAP3_03610.1	Head and Neck Carcinoma
SIDM00128;JHU-011	P18084	-1.89331	huMAP3_02261.1	Head and Neck Carcinoma
SIDM00128;JHU-011	P18615	0.07149	huMAP3_01088.1	Head and Neck Carcinoma
SIDM00128;JHU-011	P18859	-0.52958	huMAP3_00060.1	Head and Neck Carcinoma
SIDM00128;JHU-011	P18887	0.014235	huMAP3_01586.1	Head and Neck Carcinoma
SIDM00128;JHU-011	P18887	0.014235	huMAP3_02384.1	Head and Neck Carcinoma
SIDM00128;JHU-011	P19256	1.55292	huMAP3_02201.1	Head and Neck Carcinoma
SIDM00128;JHU-011	P19256	1.55292	huMAP3_04870.1	Head and Neck Carcinoma
SIDM00128;JHU-011	P19338	0.03874	huMAP3_03610.1	Head and Neck Carcinoma
SIDM00128;JHU-011	P19387	0.55746	huMAP3_04499.1	Head and Neck Carcinoma
SIDM00128;JHU-011	P19388	0.2093	huMAP3_00807.1	Head and Neck Carcinoma
SIDM00128;JHU-011	P19404	-0.2119	huMAP3_02819.1	Head and Neck Carcinoma
SIDM00128;JHU-011	P19784	0.32929	huMAP3_01759.1	Head and Neck Carcinoma
SIDM00128;JHU-011	P19838	0.653345	huMAP3_05441.1	Head and Neck Carcinoma
SIDM00128;JHU-011	P20042	-0.71807	huMAP3_00857.1	Head and Neck Carcinoma
SIDM00128;JHU-011	P20339	-0.439065	huMAP3_01895.1	Head and Neck Carcinoma
SIDM00128;JHU-011	P20618	-0.003585	huMAP3_00356.1	Head and Neck Carcinoma
SIDM00128;JHU-011	P21281	-0.88651	huMAP3_01413.1	Head and Neck Carcinoma
SIDM00128;JHU-011	P21281	-0.88651	huMAP3_01501.1	Head and Neck Carcinoma
SIDM00128;JHU-011	P21283	-1.08118	huMAP3_01413.1	Head and Neck Carcinoma
SIDM00128;JHU-011	P21291	-1.36278	huMAP3_01245.1	Head and Neck Carcinoma
SIDM00128;JHU-011	P21926	3.03629	huMAP3_04614.1	Head and Neck Carcinoma
SIDM00128;JHU-011	P22059	-0.45384	huMAP3_00802.1	Head and Neck Carcinoma
SIDM00128;JHU-011	P22059	-0.45384	huMAP3_01422.1	Head and Neck Carcinoma
SIDM00128;JHU-011	P22059	-0.45384	huMAP3_02032.1	Head and Neck Carcinoma
SIDM00128;JHU-011	P22102	-0.620005	huMAP3_03377.1	Head and Neck Carcinoma
SIDM00128;JHU-011	P22392	-1.0247	huMAP3_04679.1	Head and Neck Carcinoma
SIDM00128;JHU-011	P22830	-0.32355	huMAP3_05182.1	Head and Neck Carcinoma
SIDM00128;JHU-011	P23193	-0.88563	huMAP3_04535.1	Head and Neck Carcinoma
SIDM00128;JHU-011	P23368	-0.460065	huMAP3_05184.1	Head and Neck Carcinoma
SIDM00128;JHU-011	P23528	-1.27524	huMAP3_03395.1	Head and Neck Carcinoma
SIDM00128;JHU-011	P23634	1.31377	huMAP3_02201.1	Head and Neck Carcinoma
SIDM00128;JHU-011	P23634	1.31377	huMAP3_04870.1	Head and Neck Carcinoma
SIDM00128;JHU-011	P24534	-1.79215	huMAP3_00469.1	Head and Neck Carcinoma
SIDM00128;JHU-011	P24534	-1.79215	huMAP3_04189.1	Head and Neck Carcinoma
SIDM00128;JHU-011	P24539	-0.27144	huMAP3_00060.1	Head and Neck Carcinoma
SIDM00128;JHU-011	P25205	-0.840375	huMAP3_00154.1	Head and Neck Carcinoma
SIDM00128;JHU-011	P25398	-1.92915	huMAP3_03966.1	Head and Neck Carcinoma
SIDM00128;JHU-011	P25705	-0.37701	huMAP3_00261.1	Head and Neck Carcinoma
SIDM00128;JHU-011	P25786	-0.044325	huMAP3_00356.1	Head and Neck Carcinoma
SIDM00128;JHU-011	P25787	0.09275	huMAP3_00356.1	Head and Neck Carcinoma
SIDM00128;JHU-011	P25788	-0.19067	huMAP3_00356.1	Head and Neck Carcinoma
SIDM00128;JHU-011	P25789	-0.14594	huMAP3_00356.1	Head and Neck Carcinoma
SIDM00128;JHU-011	P26006	2.24757	huMAP3_01687.1	Head and Neck Carcinoma
SIDM00128;JHU-011	P26006	2.24757	huMAP3_02607.1	Head and Neck Carcinoma
SIDM00128;JHU-011	P26196	0.075795	huMAP3_02526.1	Head and Neck Carcinoma
SIDM00128;JHU-011	P26368	0.20207	huMAP3_00489.1	Head and Neck Carcinoma
SIDM00128;JHU-011	P26373	-0.90735	huMAP3_03610.1	Head and Neck Carcinoma
SIDM00128;JHU-011	P26599	0.97794	huMAP3_00349.1	Head and Neck Carcinoma
SIDM00128;JHU-011	P26639	-0.479715	huMAP3_02637.1	Head and Neck Carcinoma
SIDM00128;JHU-011	P26640	-0.65525	huMAP3_00469.1	Head and Neck Carcinoma
SIDM00128;JHU-011	P26640	-0.65525	huMAP3_04189.1	Head and Neck Carcinoma
SIDM00128;JHU-011	P26641	-0.505735	huMAP3_00469.1	Head and Neck Carcinoma
SIDM00128;JHU-011	P26641	-0.505735	huMAP3_04189.1	Head and Neck Carcinoma
SIDM00128;JHU-011	P27695	-0.843345	huMAP3_02119.1	Head and Neck Carcinoma
SIDM00128;JHU-011	P27695	-0.843345	huMAP3_03762.1	Head and Neck Carcinoma
SIDM00128;JHU-011	P27708	-1.49558	huMAP3_03106.1	Head and Neck Carcinoma
SIDM00128;JHU-011	P27708	-1.49558	huMAP3_04859.1	Head and Neck Carcinoma
SIDM00128;JHU-011	P27816	-2.04764	huMAP3_02119.1	Head and Neck Carcinoma
SIDM00128;JHU-011	P27816	-2.04764	huMAP3_03762.1	Head and Neck Carcinoma
SIDM00128;JHU-011	P28062	1.41086	huMAP3_00356.1	Head and Neck Carcinoma
SIDM00128;JHU-011	P28065	1.64839	huMAP3_00356.1	Head and Neck Carcinoma
SIDM00128;JHU-011	P28066	-0.35037	huMAP3_00356.1	Head and Neck Carcinoma
SIDM00128;JHU-011	P28070	0.00323	huMAP3_00356.1	Head and Neck Carcinoma
SIDM00128;JHU-011	P28072	-0.843185	huMAP3_00356.1	Head and Neck Carcinoma
SIDM00128;JHU-011	P28074	-0.356795	huMAP3_00356.1	Head and Neck Carcinoma
SIDM00128;JHU-011	P28331	-0.0784	huMAP3_02819.1	Head and Neck Carcinoma
SIDM00128;JHU-011	P28370	-0.30643	huMAP3_00206.1	Head and Neck Carcinoma
SIDM00128;JHU-011	P28838	-0.82256	huMAP3_01381.1	Head and Neck Carcinoma
SIDM00128;JHU-011	P29692	-0.670215	huMAP3_00469.1	Head and Neck Carcinoma
SIDM00128;JHU-011	P29692	-0.670215	huMAP3_04189.1	Head and Neck Carcinoma
SIDM00128;JHU-011	P30046	0.0132992	huMAP3_03124.1	Head and Neck Carcinoma
SIDM00128;JHU-011	P30049	-0.40272	huMAP3_00060.1	Head and Neck Carcinoma
SIDM00128;JHU-011	P30084	-0.41604	huMAP3_03373.1	Head and Neck Carcinoma
SIDM00128;JHU-011	P30260	2.36125	huMAP3_03388.1	Head and Neck Carcinoma
SIDM00128;JHU-011	P30419	-0.77768	huMAP3_04853.1	Head and Neck Carcinoma
SIDM00128;JHU-011	P31146	-0.278172	huMAP3_04826.1	Head and Neck Carcinoma
SIDM00128;JHU-011	P31150	-1.99737	huMAP3_01895.1	Head and Neck Carcinoma
SIDM00128;JHU-011	P31321	0.0724507	huMAP3_01849.1	Head and Neck Carcinoma
SIDM00128;JHU-011	P31323	0.330941	huMAP3_00210.1	Head and Neck Carcinoma
SIDM00128;JHU-011	P31350	-3.37058	huMAP3_03388.1	Head and Neck Carcinoma
SIDM00128;JHU-011	P31689	-1.24159	huMAP3_03106.1	Head and Neck Carcinoma
SIDM00128;JHU-011	P31689	-1.24159	huMAP3_04859.1	Head and Neck Carcinoma
SIDM00128;JHU-011	P31942	0.676375	huMAP3_01655.1	Head and Neck Carcinoma
SIDM00128;JHU-011	P33176	-0.91281	huMAP3_04401.1	Head and Neck Carcinoma
SIDM00128;JHU-011	P33240	0.68808	huMAP3_00102.1	Head and Neck Carcinoma
SIDM00128;JHU-011	P33991	-0.64561	huMAP3_00154.1	Head and Neck Carcinoma
SIDM00128;JHU-011	P34897	0.30445	huMAP3_01447.1	Head and Neck Carcinoma
SIDM00128;JHU-011	P34897	0.30445	huMAP3_02592.1	Head and Neck Carcinoma
SIDM00128;JHU-011	P35249	0.317125	huMAP3_00703.1	Head and Neck Carcinoma
SIDM00128;JHU-011	P35249	0.317125	huMAP3_02854.1	Head and Neck Carcinoma
SIDM00128;JHU-011	P35249	0.317125	huMAP3_03241.1	Head and Neck Carcinoma
SIDM00128;JHU-011	P35250	0.4095	huMAP3_00703.1	Head and Neck Carcinoma
SIDM00128;JHU-011	P35250	0.4095	huMAP3_02854.1	Head and Neck Carcinoma
SIDM00128;JHU-011	P35250	0.4095	huMAP3_03241.1	Head and Neck Carcinoma
SIDM00128;JHU-011	P35269	0.07958	huMAP3_02594.1	Head and Neck Carcinoma
SIDM00128;JHU-011	P35606	-1.08893	huMAP3_04405.1	Head and Neck Carcinoma
SIDM00128;JHU-011	P35659	0.897895	huMAP3_02515.1	Head and Neck Carcinoma
SIDM00128;JHU-011	P35998	-0.436375	huMAP3_05064.1	Head and Neck Carcinoma
SIDM00128;JHU-011	P36543	-0.505635	huMAP3_01413.1	Head and Neck Carcinoma
SIDM00128;JHU-011	P36543	-0.505635	huMAP3_01501.1	Head and Neck Carcinoma
SIDM00128;JHU-011	P36873	-0.49571	huMAP3_02357.1	Head and Neck Carcinoma
SIDM00128;JHU-011	P36915	-1.86662	huMAP3_00244.1	Head and Neck Carcinoma
SIDM00128;JHU-011	P36954	0.316815	huMAP3_04499.1	Head and Neck Carcinoma
SIDM00128;JHU-011	P37198	0.88178	huMAP3_03647.1	Head and Neck Carcinoma
SIDM00128;JHU-011	P38432	1.34739	huMAP3_02465.1	Head and Neck Carcinoma
SIDM00128;JHU-011	P38919	1.048	huMAP3_04872.1	Head and Neck Carcinoma
SIDM00128;JHU-011	P39023	-0.73905	huMAP3_03966.1	Head and Neck Carcinoma
SIDM00128;JHU-011	P39060	2.11231	huMAP3_02991.1	Head and Neck Carcinoma
SIDM00128;JHU-011	P39656	0.057195	huMAP3_00921.1	Head and Neck Carcinoma
SIDM00128;JHU-011	P40227	-1.22205	huMAP3_03810.1	Head and Neck Carcinoma
SIDM00128;JHU-011	P40306	1.71875	huMAP3_00356.1	Head and Neck Carcinoma
SIDM00128;JHU-011	P40855	-1.61527	huMAP3_03744.1	Head and Neck Carcinoma
SIDM00128;JHU-011	P40937	0.56116	huMAP3_00703.1	Head and Neck Carcinoma
SIDM00128;JHU-011	P40937	0.56116	huMAP3_02854.1	Head and Neck Carcinoma
SIDM00128;JHU-011	P40937	0.56116	huMAP3_03241.1	Head and Neck Carcinoma
SIDM00128;JHU-011	P40938	0.43236	huMAP3_00703.1	Head and Neck Carcinoma
SIDM00128;JHU-011	P40938	0.43236	huMAP3_02854.1	Head and Neck Carcinoma
SIDM00128;JHU-011	P41091	-0.804475	huMAP3_00857.1	Head and Neck Carcinoma
SIDM00128;JHU-011	P41223	0.5034	huMAP3_00309.1	Head and Neck Carcinoma
SIDM00128;JHU-011	P41223	0.5034	huMAP3_01203.1	Head and Neck Carcinoma
SIDM00128;JHU-011	P41252	-0.13277	huMAP3_02637.1	Head and Neck Carcinoma
SIDM00128;JHU-011	P42285	0.83318	huMAP3_05382.1	Head and Neck Carcinoma
SIDM00128;JHU-011	P42566	-1.58793	huMAP3_05120.1	Head and Neck Carcinoma
SIDM00128;JHU-011	P42677	-0.20035	huMAP3_03106.1	Head and Neck Carcinoma
SIDM00128;JHU-011	P42677	-0.20035	huMAP3_04859.1	Head and Neck Carcinoma
SIDM00128;JHU-011	P42695	0.700128	huMAP3_03084.1	Head and Neck Carcinoma
SIDM00128;JHU-011	P43007	2.26	huMAP3_03035.1	Head and Neck Carcinoma
SIDM00128;JHU-011	P43487	-1.81297	huMAP3_01999.1	Head and Neck Carcinoma
SIDM00128;JHU-011	P43686	-0.47676	huMAP3_05064.1	Head and Neck Carcinoma
SIDM00128;JHU-011	P46063	0.43788	huMAP3_04758.1	Head and Neck Carcinoma
SIDM00128;JHU-011	P46100	0.648645	huMAP3_01440.1	Head and Neck Carcinoma
SIDM00128;JHU-011	P46459	-0.82025	huMAP3_00053.1	Head and Neck Carcinoma
SIDM00128;JHU-011	P46736	1.01602	huMAP3_01447.1	Head and Neck Carcinoma
SIDM00128;JHU-011	P46736	1.01602	huMAP3_02592.1	Head and Neck Carcinoma
SIDM00128;JHU-011	P46776	-0.776275	huMAP3_03610.1	Head and Neck Carcinoma
SIDM00128;JHU-011	P46778	-1.03916	huMAP3_03610.1	Head and Neck Carcinoma
SIDM00128;JHU-011	P46783	-0.3219	huMAP3_04293.1	Head and Neck Carcinoma
SIDM00128;JHU-011	P47755	0.40138	huMAP3_02458.1	Head and Neck Carcinoma
SIDM00128;JHU-011	P47756	0.388935	huMAP3_02458.1	Head and Neck Carcinoma
SIDM00128;JHU-011	P47897	-0.37062	huMAP3_02637.1	Head and Neck Carcinoma
SIDM00128;JHU-011	P47985	1.82011	huMAP3_01826.1	Head and Neck Carcinoma
SIDM00128;JHU-011	P48047	-0.41351	huMAP3_00261.1	Head and Neck Carcinoma
SIDM00128;JHU-011	P48059	-0.76852	huMAP3_04827.1	Head and Neck Carcinoma
SIDM00128;JHU-011	P48163	-0.797491	huMAP3_03184.1	Head and Neck Carcinoma
SIDM00128;JHU-011	P48426	-1.26148	huMAP3_00550.1	Head and Neck Carcinoma
SIDM00128;JHU-011	P48426	-1.26148	huMAP3_02291.1	Head and Neck Carcinoma
SIDM00128;JHU-011	P48426	-1.26148	huMAP3_03481.1	Head and Neck Carcinoma
SIDM00128;JHU-011	P48444	-1.09986	huMAP3_04405.1	Head and Neck Carcinoma
SIDM00128;JHU-011	P48556	-0.17043	huMAP3_05064.1	Head and Neck Carcinoma
SIDM00128;JHU-011	P48634	-1.53594	huMAP3_01928.1	Head and Neck Carcinoma
SIDM00128;JHU-011	P48634	-1.53594	huMAP3_03324.1	Head and Neck Carcinoma
SIDM00128;JHU-011	P48643	-1.24199	huMAP3_01951.1	Head and Neck Carcinoma
SIDM00128;JHU-011	P48681	-1.11525	huMAP3_05156.1	Head and Neck Carcinoma
SIDM00128;JHU-011	P49006	-1.0357	huMAP3_04853.1	Head and Neck Carcinoma
SIDM00128;JHU-011	P49023	-0.30187	huMAP3_04827.1	Head and Neck Carcinoma
SIDM00128;JHU-011	P49207	-0.77406	huMAP3_03610.1	Head and Neck Carcinoma
SIDM00128;JHU-011	P49247	-2.05759	huMAP3_00244.1	Head and Neck Carcinoma
SIDM00128;JHU-011	P49321	-1.1051	huMAP3_01440.1	Head and Neck Carcinoma
SIDM00128;JHU-011	P49368	-1.29485	huMAP3_01951.1	Head and Neck Carcinoma
SIDM00128;JHU-011	P49406	0.21047	huMAP3_02720.1	Head and Neck Carcinoma
SIDM00128;JHU-011	P49406	0.21047	huMAP3_04652.1	Head and Neck Carcinoma
SIDM00128;JHU-011	P49411	0.02277	huMAP3_02135.1	Head and Neck Carcinoma
SIDM00128;JHU-011	P49427	-0.233002	huMAP3_03088.1	Head and Neck Carcinoma
SIDM00128;JHU-011	P49427	-0.233002	huMAP3_04044.1	Head and Neck Carcinoma
SIDM00128;JHU-011	P49588	-0.925935	huMAP3_03533.1	Head and Neck Carcinoma
SIDM00128;JHU-011	P49589	-0.096645	huMAP3_00469.1	Head and Neck Carcinoma
SIDM00128;JHU-011	P49589	-0.096645	huMAP3_04189.1	Head and Neck Carcinoma
SIDM00128;JHU-011	P49642	1.0097	huMAP3_02748.1	Head and Neck Carcinoma
SIDM00128;JHU-011	P49643	1.44059	huMAP3_02748.1	Head and Neck Carcinoma
SIDM00128;JHU-011	P49720	0.36902	huMAP3_00356.1	Head and Neck Carcinoma
SIDM00128;JHU-011	P49721	-0.053815	huMAP3_00356.1	Head and Neck Carcinoma
SIDM00128;JHU-011	P49736	-0.594535	huMAP3_00154.1	Head and Neck Carcinoma
SIDM00128;JHU-011	P49750	1.03085	huMAP3_01533.1	Head and Neck Carcinoma
SIDM00128;JHU-011	P49750	1.03085	huMAP3_02281.1	Head and Neck Carcinoma
SIDM00128;JHU-011	P49756	0.837855	huMAP3_00347.1	Head and Neck Carcinoma
SIDM00128;JHU-011	P49821	0.13057	huMAP3_02819.1	Head and Neck Carcinoma
SIDM00128;JHU-011	P49915	-0.41273	huMAP3_03373.1	Head and Neck Carcinoma
SIDM00128;JHU-011	P49916	0.5471	huMAP3_01586.1	Head and Neck Carcinoma
SIDM00128;JHU-011	P49916	0.5471	huMAP3_02384.1	Head and Neck Carcinoma
SIDM00128;JHU-011	P50552	-0.525295	huMAP3_00207.1	Head and Neck Carcinoma
SIDM00128;JHU-011	P50897	-0.43017	huMAP3_02965.1	Head and Neck Carcinoma
SIDM00128;JHU-011	P50990	-1.38651	huMAP3_03810.1	Head and Neck Carcinoma
SIDM00128;JHU-011	P50991	-1.31689	huMAP3_03810.1	Head and Neck Carcinoma
SIDM00128;JHU-011	P51114	-0.50011	huMAP3_04023.1	Head and Neck Carcinoma
SIDM00128;JHU-011	P51148	0.57199	huMAP3_02945.1	Head and Neck Carcinoma
SIDM00128;JHU-011	P51149	-0.04898	huMAP3_02945.1	Head and Neck Carcinoma
SIDM00128;JHU-011	P51151	1.32434	huMAP3_01895.1	Head and Neck Carcinoma
SIDM00128;JHU-011	P51531	1.59906	huMAP3_03221.1	Head and Neck Carcinoma
SIDM00128;JHU-011	P51532	0.22089	huMAP3_03221.1	Head and Neck Carcinoma
SIDM00128;JHU-011	P51571	-0.175405	huMAP3_02620.1	Head and Neck Carcinoma
SIDM00128;JHU-011	P51610	0.76398	huMAP3_00564.1	Head and Neck Carcinoma
SIDM00128;JHU-011	P51665	-0.25015	huMAP3_05064.1	Head and Neck Carcinoma
SIDM00128;JHU-011	P51970	-0.11833	huMAP3_02819.1	Head and Neck Carcinoma
SIDM00128;JHU-011	P51991	0.78457	huMAP3_01655.1	Head and Neck Carcinoma
SIDM00128;JHU-011	P52306	-0.78023	huMAP3_00059.1	Head and Neck Carcinoma
SIDM00128;JHU-011	P52434	0.17247	huMAP3_00807.1	Head and Neck Carcinoma
SIDM00128;JHU-011	P52815	-0.112265	huMAP3_01856.1	Head and Neck Carcinoma
SIDM00128;JHU-011	P52815	-0.112265	huMAP3_03763.1	Head and Neck Carcinoma
SIDM00128;JHU-011	P52907	0.58459	huMAP3_02458.1	Head and Neck Carcinoma
SIDM00128;JHU-011	P52948	1.20555	huMAP3_03647.1	Head and Neck Carcinoma
SIDM00128;JHU-011	P53384	-0.224362	huMAP3_04338.1	Head and Neck Carcinoma
SIDM00128;JHU-011	P53396	-1.05323	huMAP3_04290.1	Head and Neck Carcinoma
SIDM00128;JHU-011	P53618	-0.82276	huMAP3_04405.1	Head and Neck Carcinoma
SIDM00128;JHU-011	P53621	-0.9084	huMAP3_04405.1	Head and Neck Carcinoma
SIDM00128;JHU-011	P53675	-0.595709	huMAP3_03408.1	Head and Neck Carcinoma
SIDM00128;JHU-011	P53680	2.00064	huMAP3_00432.1	Head and Neck Carcinoma
SIDM00128;JHU-011	P53680	2.00064	huMAP3_05120.1	Head and Neck Carcinoma
SIDM00128;JHU-011	P53801	0.54289	huMAP3_00053.1	Head and Neck Carcinoma
SIDM00128;JHU-011	P53803	1.02305	huMAP3_00807.1	Head and Neck Carcinoma
SIDM00128;JHU-011	P53992	-0.77543	huMAP3_00707.1	Head and Neck Carcinoma
SIDM00128;JHU-011	P54105	-1.55141	huMAP3_04549.1	Head and Neck Carcinoma
SIDM00128;JHU-011	P54136	-0.55594	huMAP3_02637.1	Head and Neck Carcinoma
SIDM00128;JHU-011	P54289	-0.617702	huMAP3_02261.1	Head and Neck Carcinoma
SIDM00128;JHU-011	P54819	-0.37175	huMAP3_01357.1	Head and Neck Carcinoma
SIDM00128;JHU-011	P55036	-0.81023	huMAP3_05064.1	Head and Neck Carcinoma
SIDM00128;JHU-011	P55209	-1.56598	huMAP3_03787.1	Head and Neck Carcinoma
SIDM00128;JHU-011	P55789	-0.58019	huMAP3_01357.1	Head and Neck Carcinoma
SIDM00128;JHU-011	P55884	-1.04741	huMAP3_01276.1	Head and Neck Carcinoma
SIDM00128;JHU-011	P56134	-0.413984	huMAP3_00261.1	Head and Neck Carcinoma
SIDM00128;JHU-011	P56192	-0.49448	huMAP3_02637.1	Head and Neck Carcinoma
SIDM00128;JHU-011	P56199	-0.669496	huMAP3_01687.1	Head and Neck Carcinoma
SIDM00128;JHU-011	P56199	-0.669496	huMAP3_01717.1	Head and Neck Carcinoma
SIDM00128;JHU-011	P56199	-0.669496	huMAP3_02607.1	Head and Neck Carcinoma
SIDM00128;JHU-011	P56199	-0.669496	huMAP3_04614.1	Head and Neck Carcinoma
SIDM00128;JHU-011	P56556	-0.36374	huMAP3_02819.1	Head and Neck Carcinoma
SIDM00128;JHU-011	P57678	-0.356619	huMAP3_04549.1	Head and Neck Carcinoma
SIDM00128;JHU-011	P59780	-0.230287	huMAP3_03149.1	Head and Neck Carcinoma
SIDM00128;JHU-011	P59780	-0.230287	huMAP3_04238.1	Head and Neck Carcinoma
SIDM00128;JHU-011	P59998	0.64547	huMAP3_04814.1	Head and Neck Carcinoma
SIDM00128;JHU-011	P60228	-0.533205	huMAP3_01276.1	Head and Neck Carcinoma
SIDM00128;JHU-011	P60510	2.25865	huMAP3_05182.1	Head and Neck Carcinoma
SIDM00128;JHU-011	P60866	-1.3271	huMAP3_04293.1	Head and Neck Carcinoma
SIDM00128;JHU-011	P60891	-1.24614	huMAP3_00478.1	Head and Neck Carcinoma
SIDM00128;JHU-011	P60891	-1.24614	huMAP3_01114.1	Head and Neck Carcinoma
SIDM00128;JHU-011	P60900	-0.26159	huMAP3_00356.1	Head and Neck Carcinoma
SIDM00128;JHU-011	P60981	-1.58806	huMAP3_03395.1	Head and Neck Carcinoma
SIDM00128;JHU-011	P61006	-0.060695	huMAP3_01895.1	Head and Neck Carcinoma
SIDM00128;JHU-011	P61026	0.649335	huMAP3_01895.1	Head and Neck Carcinoma
SIDM00128;JHU-011	P61106	1.30851	huMAP3_01895.1	Head and Neck Carcinoma
SIDM00128;JHU-011	P61106	1.30851	huMAP3_02945.1	Head and Neck Carcinoma
SIDM00128;JHU-011	P61158	0.40261	huMAP3_04814.1	Head and Neck Carcinoma
SIDM00128;JHU-011	P61160	0.22765	huMAP3_04814.1	Head and Neck Carcinoma
SIDM00128;JHU-011	P61163	-0.11088	huMAP3_04946.1	Head and Neck Carcinoma
SIDM00128;JHU-011	P61201	0.27034	huMAP3_05041.1	Head and Neck Carcinoma
SIDM00128;JHU-011	P61218	1.33951	huMAP3_00807.1	Head and Neck Carcinoma
SIDM00128;JHU-011	P61221	-1.1101	huMAP3_02965.1	Head and Neck Carcinoma
SIDM00128;JHU-011	P61289	-0.33435	huMAP3_00356.1	Head and Neck Carcinoma
SIDM00128;JHU-011	P61586	-0.45005	huMAP3_00059.1	Head and Neck Carcinoma
SIDM00128;JHU-011	P61769	2.36129	huMAP3_01999.1	Head and Neck Carcinoma
SIDM00128;JHU-011	P61803	0.78889	huMAP3_00921.1	Head and Neck Carcinoma
SIDM00128;JHU-011	P61923	-0.67283	huMAP3_04405.1	Head and Neck Carcinoma
SIDM00128;JHU-011	P61956	-0.0881095	huMAP3_00864.1	Head and Neck Carcinoma
SIDM00128;JHU-011	P61956	-0.0881095	huMAP3_01999.1	Head and Neck Carcinoma
SIDM00128;JHU-011	P61960	-2.1499	huMAP3_03937.1	Head and Neck Carcinoma
SIDM00128;JHU-011	P61966	0.354737	huMAP3_00819.1	Head and Neck Carcinoma
SIDM00128;JHU-011	P61966	0.354737	huMAP3_04311.1	Head and Neck Carcinoma
SIDM00128;JHU-011	P61970	-1.37675	huMAP3_01999.1	Head and Neck Carcinoma
SIDM00128;JHU-011	P62136	0.410075	huMAP3_00020.1	Head and Neck Carcinoma
SIDM00128;JHU-011	P62140	-0.65244	huMAP3_00020.1	Head and Neck Carcinoma
SIDM00128;JHU-011	P62191	-0.58407	huMAP3_05064.1	Head and Neck Carcinoma
SIDM00128;JHU-011	P62195	-0.71167	huMAP3_05064.1	Head and Neck Carcinoma
SIDM00128;JHU-011	P62304	0.334385	huMAP3_04549.1	Head and Neck Carcinoma
SIDM00128;JHU-011	P62306	0.59348	huMAP3_04549.1	Head and Neck Carcinoma
SIDM00128;JHU-011	P62312	0.31915	huMAP3_02465.1	Head and Neck Carcinoma
SIDM00128;JHU-011	P62314	0.84428	huMAP3_04549.1	Head and Neck Carcinoma
SIDM00128;JHU-011	P62316	0.78507	huMAP3_04549.1	Head and Neck Carcinoma
SIDM00128;JHU-011	P62318	0.73769	huMAP3_04549.1	Head and Neck Carcinoma
SIDM00128;JHU-011	P62333	-0.4367	huMAP3_05064.1	Head and Neck Carcinoma
SIDM00128;JHU-011	P62487	1.136	huMAP3_02594.1	Head and Neck Carcinoma
SIDM00128;JHU-011	P62487	1.136	huMAP3_04499.1	Head and Neck Carcinoma
SIDM00128;JHU-011	P62495	-1.33492	huMAP3_03127.1	Head and Neck Carcinoma
SIDM00128;JHU-011	P62633	-1.99003	huMAP3_03610.1	Head and Neck Carcinoma
SIDM00128;JHU-011	P62714	-0.118826	huMAP3_05182.1	Head and Neck Carcinoma
SIDM00128;JHU-011	P62750	-0.94256	huMAP3_02851.1	Head and Neck Carcinoma
SIDM00128;JHU-011	P62805	0.47682	huMAP3_01440.1	Head and Neck Carcinoma
SIDM00128;JHU-011	P62820	-0.22444	huMAP3_01895.1	Head and Neck Carcinoma
SIDM00128;JHU-011	P62820	-0.22444	huMAP3_02945.1	Head and Neck Carcinoma
SIDM00128;JHU-011	P62826	-0.67541	huMAP3_01999.1	Head and Neck Carcinoma
SIDM00128;JHU-011	P62847	-0.195615	huMAP3_01045.1	Head and Neck Carcinoma
SIDM00128;JHU-011	P62854	-0.00613	huMAP3_02851.1	Head and Neck Carcinoma
SIDM00128;JHU-011	P62877	0.004065	huMAP3_02953.1	Head and Neck Carcinoma
SIDM00128;JHU-011	P62995	1.3068	huMAP3_00489.1	Head and Neck Carcinoma
SIDM00128;JHU-011	P63010	0.76704	huMAP3_00432.1	Head and Neck Carcinoma
SIDM00128;JHU-011	P63010	0.76704	huMAP3_05120.1	Head and Neck Carcinoma
SIDM00128;JHU-011	P63208	-0.39487	huMAP3_00161.1	Head and Neck Carcinoma
SIDM00128;JHU-011	P63272	0.0343	huMAP3_04499.1	Head and Neck Carcinoma
SIDM00128;JHU-011	P67870	-0.241835	huMAP3_01759.1	Head and Neck Carcinoma
SIDM00128;JHU-011	P68036	-1.50887	huMAP3_03373.1	Head and Neck Carcinoma
SIDM00128;JHU-011	P78318	-0.69555	huMAP3_05182.1	Head and Neck Carcinoma
SIDM00128;JHU-011	P78332	0.45634	huMAP3_01533.1	Head and Neck Carcinoma
SIDM00128;JHU-011	P78332	0.45634	huMAP3_04693.1	Head and Neck Carcinoma
SIDM00128;JHU-011	P78344	-0.82136	huMAP3_01276.1	Head and Neck Carcinoma
SIDM00128;JHU-011	P78345	-0.05789	huMAP3_00441.1	Head and Neck Carcinoma
SIDM00128;JHU-011	P78356	0.00777264	huMAP3_00550.1	Head and Neck Carcinoma
SIDM00128;JHU-011	P78356	0.00777264	huMAP3_02291.1	Head and Neck Carcinoma
SIDM00128;JHU-011	P78356	0.00777264	huMAP3_03481.1	Head and Neck Carcinoma
SIDM00128;JHU-011	P78371	-1.18821	huMAP3_03810.1	Head and Neck Carcinoma
SIDM00128;JHU-011	P78406	0.82885	huMAP3_03647.1	Head and Neck Carcinoma
SIDM00128;JHU-011	P80217	1.69774	huMAP3_00697.1	Head and Neck Carcinoma
SIDM00128;JHU-011	P82912	0.0449	huMAP3_02367.1	Head and Neck Carcinoma
SIDM00128;JHU-011	P82930	-0.06578	huMAP3_04115.1	Head and Neck Carcinoma
SIDM00128;JHU-011	P82932	-1.89852	huMAP3_02367.1	Head and Neck Carcinoma
SIDM00128;JHU-011	P82932	-1.89852	huMAP3_04652.1	Head and Neck Carcinoma
SIDM00128;JHU-011	P82979	-1.71177	huMAP3_02771.1	Head and Neck Carcinoma
SIDM00128;JHU-011	P82979	-1.71177	huMAP3_04932.1	Head and Neck Carcinoma
SIDM00128;JHU-011	P83731	-1.25852	huMAP3_02851.1	Head and Neck Carcinoma
SIDM00128;JHU-011	P98082	-0.0195612	huMAP3_03408.1	Head and Neck Carcinoma
SIDM00128;JHU-011	P98179	-1.99883	huMAP3_01533.1	Head and Neck Carcinoma
SIDM00128;JHU-011	P98179	-1.99883	huMAP3_04693.1	Head and Neck Carcinoma
SIDM00128;JHU-011	Q00653	1.29169	huMAP3_05441.1	Head and Neck Carcinoma
SIDM00128;JHU-011	Q01167	0.82049	huMAP3_00957.1	Head and Neck Carcinoma
SIDM00128;JHU-011	Q01650	3.9331	huMAP3_02620.1	Head and Neck Carcinoma
SIDM00128;JHU-011	Q01780	0.655995	huMAP3_05382.1	Head and Neck Carcinoma
SIDM00128;JHU-011	Q01813	-0.70492	huMAP3_04277.1	Head and Neck Carcinoma
SIDM00128;JHU-011	Q01970	0.4929	huMAP3_04535.1	Head and Neck Carcinoma
SIDM00128;JHU-011	Q02487	3.12126	huMAP3_02965.1	Head and Neck Carcinoma
SIDM00128;JHU-011	Q03164	1.02677	huMAP3_00564.1	Head and Neck Carcinoma
SIDM00128;JHU-011	Q03164	1.02677	huMAP3_05226.1	Head and Neck Carcinoma
SIDM00128;JHU-011	Q04206	0.39984	huMAP3_05441.1	Head and Neck Carcinoma
SIDM00128;JHU-011	Q04323	-1.22642	huMAP3_05292.1	Head and Neck Carcinoma
SIDM00128;JHU-011	Q04864	2.01391	huMAP3_05441.1	Head and Neck Carcinoma
SIDM00128;JHU-011	Q05048	0.9826	huMAP3_00102.1	Head and Neck Carcinoma
SIDM00128;JHU-011	Q05048	0.9826	huMAP3_03810.1	Head and Neck Carcinoma
SIDM00128;JHU-011	Q05086	-1.66532	huMAP3_05064.1	Head and Neck Carcinoma
SIDM00128;JHU-011	Q05519	0.25462	huMAP3_00347.1	Head and Neck Carcinoma
SIDM00128;JHU-011	Q05639	-0.643314	huMAP3_00469.1	Head and Neck Carcinoma
SIDM00128;JHU-011	Q05682	-0.728248	huMAP3_02119.1	Head and Neck Carcinoma
SIDM00128;JHU-011	Q05682	-0.728248	huMAP3_03762.1	Head and Neck Carcinoma
SIDM00128;JHU-011	Q06265	0.886665	huMAP3_05382.1	Head and Neck Carcinoma
SIDM00128;JHU-011	Q06323	0.09864	huMAP3_00356.1	Head and Neck Carcinoma
SIDM00128;JHU-011	Q07866	-0.297575	huMAP3_04401.1	Head and Neck Carcinoma
SIDM00128;JHU-011	Q08257	-0.45164	huMAP3_00213.1	Head and Neck Carcinoma
SIDM00128;JHU-011	Q08431	-0.496795	huMAP3_02261.1	Head and Neck Carcinoma
SIDM00128;JHU-011	Q09028	0.61776	huMAP3_00206.1	Head and Neck Carcinoma
SIDM00128;JHU-011	Q09161	0.481645	huMAP3_00714.1	Head and Neck Carcinoma
SIDM00128;JHU-011	Q09161	0.481645	huMAP3_03962.1	Head and Neck Carcinoma
SIDM00128;JHU-011	Q10469	0.934415	huMAP3_03744.1	Head and Neck Carcinoma
SIDM00128;JHU-011	Q10567	-0.72494	huMAP3_00819.1	Head and Neck Carcinoma
SIDM00128;JHU-011	Q10567	-0.72494	huMAP3_04311.1	Head and Neck Carcinoma
SIDM00128;JHU-011	Q10570	0.96594	huMAP3_00102.1	Head and Neck Carcinoma
SIDM00128;JHU-011	Q12765	-0.643565	huMAP3_00864.1	Head and Neck Carcinoma
SIDM00128;JHU-011	Q12789	1.19396	huMAP3_01637.1	Head and Neck Carcinoma
SIDM00128;JHU-011	Q12802	1.38138	huMAP3_01849.1	Head and Neck Carcinoma
SIDM00128;JHU-011	Q12824	0.85407	huMAP3_03221.1	Head and Neck Carcinoma
SIDM00128;JHU-011	Q12830	1.32164	huMAP3_00206.1	Head and Neck Carcinoma
SIDM00128;JHU-011	Q12849	-0.306345	huMAP3_02851.1	Head and Neck Carcinoma
SIDM00128;JHU-011	Q12873	1.12694	huMAP3_03905.1	Head and Neck Carcinoma
SIDM00128;JHU-011	Q12874	0.85853	huMAP3_04549.1	Head and Neck Carcinoma
SIDM00128;JHU-011	Q12904	-1.03909	huMAP3_02637.1	Head and Neck Carcinoma
SIDM00128;JHU-011	Q12913	-0.44939	huMAP3_02703.1	Head and Neck Carcinoma
SIDM00128;JHU-011	Q12913	-0.44939	huMAP3_02887.1	Head and Neck Carcinoma
SIDM00128;JHU-011	Q12913	-0.44939	huMAP3_04041.1	Head and Neck Carcinoma
SIDM00128;JHU-011	Q12913	-0.44939	huMAP3_04390.1	Head and Neck Carcinoma
SIDM00128;JHU-011	Q12959	1.83696	huMAP3_05036.1	Head and Neck Carcinoma
SIDM00128;JHU-011	Q12962	1.06883	huMAP3_00902.1	Head and Neck Carcinoma
SIDM00128;JHU-011	Q12972	-0.024075	huMAP3_02357.1	Head and Neck Carcinoma
SIDM00128;JHU-011	Q12981	-0.188195	huMAP3_03203.1	Head and Neck Carcinoma
SIDM00128;JHU-011	Q12996	1.08252	huMAP3_00102.1	Head and Neck Carcinoma
SIDM00128;JHU-011	Q13084	0.10007	huMAP3_01856.1	Head and Neck Carcinoma
SIDM00128;JHU-011	Q13084	0.10007	huMAP3_02720.1	Head and Neck Carcinoma
SIDM00128;JHU-011	Q13084	0.10007	huMAP3_03763.1	Head and Neck Carcinoma
SIDM00128;JHU-011	Q13111	0.74803	huMAP3_01440.1	Head and Neck Carcinoma
SIDM00128;JHU-011	Q13136	0.63127	huMAP3_00935.1	Head and Neck Carcinoma
SIDM00128;JHU-011	Q13151	0.787475	huMAP3_01655.1	Head and Neck Carcinoma
SIDM00128;JHU-011	Q13151	0.787475	huMAP3_04752.1	Head and Neck Carcinoma
SIDM00128;JHU-011	Q13153	-0.488551	huMAP3_05415.1	Head and Neck Carcinoma
SIDM00128;JHU-011	Q13155	-0.31316	huMAP3_02637.1	Head and Neck Carcinoma
SIDM00128;JHU-011	Q13177	-1.15155	huMAP3_05415.1	Head and Neck Carcinoma
SIDM00128;JHU-011	Q13200	-0.39211	huMAP3_05064.1	Head and Neck Carcinoma
SIDM00128;JHU-011	Q13232	0.30551	huMAP3_04679.1	Head and Neck Carcinoma
SIDM00128;JHU-011	Q13283	-1.369	huMAP3_01928.1	Head and Neck Carcinoma
SIDM00128;JHU-011	Q13283	-1.369	huMAP3_03324.1	Head and Neck Carcinoma
SIDM00128;JHU-011	Q13287	1.81907	huMAP3_00697.1	Head and Neck Carcinoma
SIDM00128;JHU-011	Q13347	-1.69573	huMAP3_01276.1	Head and Neck Carcinoma
SIDM00128;JHU-011	Q13371	-0.689824	huMAP3_04396.1	Head and Neck Carcinoma
SIDM00128;JHU-011	Q13405	0.381685	huMAP3_03852.1	Head and Neck Carcinoma
SIDM00128;JHU-011	Q13405	0.381685	huMAP3_04652.1	Head and Neck Carcinoma
SIDM00128;JHU-011	Q13409	-1.07254	huMAP3_02226.1	Head and Neck Carcinoma
SIDM00128;JHU-011	Q13418	-0.399685	huMAP3_04827.1	Head and Neck Carcinoma
SIDM00128;JHU-011	Q13442	-1.76231	huMAP3_02515.1	Head and Neck Carcinoma
SIDM00128;JHU-011	Q13488	1.27237	huMAP3_01501.1	Head and Neck Carcinoma
SIDM00128;JHU-011	Q13492	0.49451	huMAP3_03408.1	Head and Neck Carcinoma
SIDM00128;JHU-011	Q13503	2.6138	huMAP3_02730.1	Head and Neck Carcinoma
SIDM00128;JHU-011	Q13547	0.865895	huMAP3_01287.1	Head and Neck Carcinoma
SIDM00128;JHU-011	Q13561	-1.14488	huMAP3_04946.1	Head and Neck Carcinoma
SIDM00128;JHU-011	Q13573	0.60881	huMAP3_00309.1	Head and Neck Carcinoma
SIDM00128;JHU-011	Q13573	0.60881	huMAP3_03019.1	Head and Neck Carcinoma
SIDM00128;JHU-011	Q13595	1.14474	huMAP3_02367.1	Head and Neck Carcinoma
SIDM00128;JHU-011	Q13596	-1.75606	huMAP3_02481.1	Head and Neck Carcinoma
SIDM00128;JHU-011	Q13616	0.436655	huMAP3_00161.1	Head and Neck Carcinoma
SIDM00128;JHU-011	Q13619	2.05354	huMAP3_02953.1	Head and Neck Carcinoma
SIDM00128;JHU-011	Q13620	0.399755	huMAP3_02953.1	Head and Neck Carcinoma
SIDM00128;JHU-011	Q13636	2.16227	huMAP3_01895.1	Head and Neck Carcinoma
SIDM00128;JHU-011	Q13740	1.53252	huMAP3_02703.1	Head and Neck Carcinoma
SIDM00128;JHU-011	Q13740	1.53252	huMAP3_02887.1	Head and Neck Carcinoma
SIDM00128;JHU-011	Q13769	0.336205	huMAP3_02553.1	Head and Neck Carcinoma
SIDM00128;JHU-011	Q13769	0.336205	huMAP3_02771.1	Head and Neck Carcinoma
SIDM00128;JHU-011	Q13769	0.336205	huMAP3_04932.1	Head and Neck Carcinoma
SIDM00128;JHU-011	Q13838	-0.236725	huMAP3_01665.1	Head and Neck Carcinoma
SIDM00128;JHU-011	Q13838	-0.236725	huMAP3_02019.1	Head and Neck Carcinoma
SIDM00128;JHU-011	Q13838	-0.236725	huMAP3_04872.1	Head and Neck Carcinoma
SIDM00128;JHU-011	Q13838	-0.236725	huMAP3_04932.1	Head and Neck Carcinoma
SIDM00128;JHU-011	Q13868	0.843455	huMAP3_05382.1	Head and Neck Carcinoma
SIDM00128;JHU-011	Q13901	0.84172	huMAP3_05382.1	Head and Neck Carcinoma
SIDM00128;JHU-011	Q14103	1.01391	huMAP3_01655.1	Head and Neck Carcinoma
SIDM00128;JHU-011	Q14108	-0.10605	huMAP3_05184.1	Head and Neck Carcinoma
SIDM00128;JHU-011	Q14141	-0.658345	huMAP3_02362.1	Head and Neck Carcinoma
SIDM00128;JHU-011	Q14152	-0.900385	huMAP3_01276.1	Head and Neck Carcinoma
SIDM00128;JHU-011	Q14155	-0.734434	huMAP3_05415.1	Head and Neck Carcinoma
SIDM00128;JHU-011	Q14161	0.11297	huMAP3_05415.1	Head and Neck Carcinoma
SIDM00128;JHU-011	Q14166	-0.3366	huMAP3_00469.1	Head and Neck Carcinoma
SIDM00128;JHU-011	Q14181	0.556675	huMAP3_02748.1	Head and Neck Carcinoma
SIDM00128;JHU-011	Q14192	-1.03404	huMAP3_00551.1	Head and Neck Carcinoma
SIDM00128;JHU-011	Q14194	-0.715755	huMAP3_00051.1	Head and Neck Carcinoma
SIDM00128;JHU-011	Q14195	-0.0263584	huMAP3_00051.1	Head and Neck Carcinoma
SIDM00128;JHU-011	Q14197	0.03865	huMAP3_01856.1	Head and Neck Carcinoma
SIDM00128;JHU-011	Q14197	0.03865	huMAP3_04652.1	Head and Neck Carcinoma
SIDM00128;JHU-011	Q14202	-0.550749	huMAP3_00780.1	Head and Neck Carcinoma
SIDM00128;JHU-011	Q14203	-1.16977	huMAP3_04946.1	Head and Neck Carcinoma
SIDM00128;JHU-011	Q14204	-0.85613	huMAP3_02226.1	Head and Neck Carcinoma
SIDM00128;JHU-011	Q14257	0.182975	huMAP3_04958.1	Head and Neck Carcinoma
SIDM00128;JHU-011	Q14258	-0.411155	huMAP3_00349.1	Head and Neck Carcinoma
SIDM00128;JHU-011	Q14444	-1.73925	huMAP3_01928.1	Head and Neck Carcinoma
SIDM00128;JHU-011	Q14558	-2.00729	huMAP3_01114.1	Head and Neck Carcinoma
SIDM00128;JHU-011	Q14562	0.921275	huMAP3_03019.1	Head and Neck Carcinoma
SIDM00128;JHU-011	Q14566	-0.84393	huMAP3_00154.1	Head and Neck Carcinoma
SIDM00128;JHU-011	Q14651	-0.562605	huMAP3_03533.1	Head and Neck Carcinoma
SIDM00128;JHU-011	Q14676	0.63282	huMAP3_01443.1	Head and Neck Carcinoma
SIDM00128;JHU-011	Q14677	-0.872365	huMAP3_05120.1	Head and Neck Carcinoma
SIDM00128;JHU-011	Q14683	0.74422	huMAP3_00229.1	Head and Neck Carcinoma
SIDM00128;JHU-011	Q14690	0.99671	huMAP3_02116.1	Head and Neck Carcinoma
SIDM00128;JHU-011	Q14692	0.84266	huMAP3_04293.1	Head and Neck Carcinoma
SIDM00128;JHU-011	Q14738	-1.33477	huMAP3_05182.1	Head and Neck Carcinoma
SIDM00128;JHU-011	Q14746	-0.407313	huMAP3_04294.1	Head and Neck Carcinoma
SIDM00128;JHU-011	Q14789	-0.128895	huMAP3_04392.1	Head and Neck Carcinoma
SIDM00128;JHU-011	Q14839	0.840895	huMAP3_03905.1	Head and Neck Carcinoma
SIDM00128;JHU-011	Q14966	0.81606	huMAP3_01533.1	Head and Neck Carcinoma
SIDM00128;JHU-011	Q14966	0.81606	huMAP3_02281.1	Head and Neck Carcinoma
SIDM00128;JHU-011	Q14966	0.81606	huMAP3_04693.1	Head and Neck Carcinoma
SIDM00128;JHU-011	Q14978	1.43019	huMAP3_02291.1	Head and Neck Carcinoma
SIDM00128;JHU-011	Q14997	0.560874	huMAP3_00356.1	Head and Neck Carcinoma
SIDM00128;JHU-011	Q14BN4	0.84555	huMAP3_00935.1	Head and Neck Carcinoma
SIDM00128;JHU-011	Q15003	-0.5446	huMAP3_03084.1	Head and Neck Carcinoma
SIDM00128;JHU-011	Q15006	0.3059	huMAP3_03281.1	Head and Neck Carcinoma
SIDM00128;JHU-011	Q15008	0.184085	huMAP3_05064.1	Head and Neck Carcinoma
SIDM00128;JHU-011	Q15018	0.406423	huMAP3_01447.1	Head and Neck Carcinoma
SIDM00128;JHU-011	Q15018	0.406423	huMAP3_02592.1	Head and Neck Carcinoma
SIDM00128;JHU-011	Q15019	-0.96278	huMAP3_02362.1	Head and Neck Carcinoma
SIDM00128;JHU-011	Q15021	-0.177705	huMAP3_03084.1	Head and Neck Carcinoma
SIDM00128;JHU-011	Q15024	0.624835	huMAP3_05382.1	Head and Neck Carcinoma
SIDM00128;JHU-011	Q15029	0.95208	huMAP3_00424.1	Head and Neck Carcinoma
SIDM00128;JHU-011	Q15029	0.95208	huMAP3_00960.1	Head and Neck Carcinoma
SIDM00128;JHU-011	Q15046	-0.55845	huMAP3_02637.1	Head and Neck Carcinoma
SIDM00128;JHU-011	Q15061	0.82351	huMAP3_01743.1	Head and Neck Carcinoma
SIDM00128;JHU-011	Q15070	0.54627	huMAP3_00983.1	Head and Neck Carcinoma
SIDM00128;JHU-011	Q15070	0.54627	huMAP3_03763.1	Head and Neck Carcinoma
SIDM00128;JHU-011	Q15118	1.36613	huMAP3_04704.1	Head and Neck Carcinoma
SIDM00128;JHU-011	Q15118	1.36613	huMAP3_04919.1	Head and Neck Carcinoma
SIDM00128;JHU-011	Q15120	0.425097	huMAP3_04704.1	Head and Neck Carcinoma
SIDM00128;JHU-011	Q15120	0.425097	huMAP3_04919.1	Head and Neck Carcinoma
SIDM00128;JHU-011	Q15223	0.833158	huMAP3_01687.1	Head and Neck Carcinoma
SIDM00128;JHU-011	Q15223	0.833158	huMAP3_01717.1	Head and Neck Carcinoma
SIDM00128;JHU-011	Q15223	0.833158	huMAP3_02607.1	Head and Neck Carcinoma
SIDM00128;JHU-011	Q15223	0.833158	huMAP3_04614.1	Head and Neck Carcinoma
SIDM00128;JHU-011	Q15257	0.434695	huMAP3_02666.1	Head and Neck Carcinoma
SIDM00128;JHU-011	Q15287	1.13197	huMAP3_00373.1	Head and Neck Carcinoma
SIDM00128;JHU-011	Q15287	1.13197	huMAP3_00489.1	Head and Neck Carcinoma
SIDM00128;JHU-011	Q15287	1.13197	huMAP3_02739.1	Head and Neck Carcinoma
SIDM00128;JHU-011	Q15291	1.47355	huMAP3_00564.1	Head and Neck Carcinoma
SIDM00128;JHU-011	Q15291	1.47355	huMAP3_05226.1	Head and Neck Carcinoma
SIDM00128;JHU-011	Q15293	-0.17293	huMAP3_04958.1	Head and Neck Carcinoma
SIDM00128;JHU-011	Q15363	0.86196	huMAP3_04392.1	Head and Neck Carcinoma
SIDM00128;JHU-011	Q15393	1.0346	huMAP3_04549.1	Head and Neck Carcinoma
SIDM00128;JHU-011	Q15398	-0.798745	huMAP3_01999.1	Head and Neck Carcinoma
SIDM00128;JHU-011	Q15404	0.101755	huMAP3_04827.1	Head and Neck Carcinoma
SIDM00128;JHU-011	Q15427	1.19509	huMAP3_04549.1	Head and Neck Carcinoma
SIDM00128;JHU-011	Q15428	0.7709	huMAP3_04549.1	Head and Neck Carcinoma
SIDM00128;JHU-011	Q15434	0.636516	huMAP3_03852.1	Head and Neck Carcinoma
SIDM00128;JHU-011	Q15435	-0.407015	huMAP3_00020.1	Head and Neck Carcinoma
SIDM00128;JHU-011	Q15436	-0.75954	huMAP3_00065.1	Head and Neck Carcinoma
SIDM00128;JHU-011	Q15436	-0.75954	huMAP3_00707.1	Head and Neck Carcinoma
SIDM00128;JHU-011	Q15437	0.777555	huMAP3_00065.1	Head and Neck Carcinoma
SIDM00128;JHU-011	Q15437	0.777555	huMAP3_00707.1	Head and Neck Carcinoma
SIDM00128;JHU-011	Q15459	0.70899	huMAP3_04549.1	Head and Neck Carcinoma
SIDM00128;JHU-011	Q15477	-1.21293	huMAP3_01535.1	Head and Neck Carcinoma
SIDM00128;JHU-011	Q15528	0.0674425	huMAP3_02730.1	Head and Neck Carcinoma
SIDM00128;JHU-011	Q15532	-0.587918	huMAP3_03221.1	Head and Neck Carcinoma
SIDM00128;JHU-011	Q15648	1.56601	huMAP3_02730.1	Head and Neck Carcinoma
SIDM00128;JHU-011	Q15738	0.58906	huMAP3_01245.1	Head and Neck Carcinoma
SIDM00128;JHU-011	Q15750	-1.71394	huMAP3_05292.1	Head and Neck Carcinoma
SIDM00128;JHU-011	Q15843	-1.29574	huMAP3_05041.1	Head and Neck Carcinoma
SIDM00128;JHU-011	Q15906	2.23424	huMAP3_04650.1	Head and Neck Carcinoma
SIDM00128;JHU-011	Q15942	-1.43424	huMAP3_00207.1	Head and Neck Carcinoma
SIDM00128;JHU-011	Q16181	-1.19536	huMAP3_02362.1	Head and Neck Carcinoma
SIDM00128;JHU-011	Q16186	-0.17442	huMAP3_05064.1	Head and Neck Carcinoma
SIDM00128;JHU-011	Q16204	-0.47656	huMAP3_05182.1	Head and Neck Carcinoma
SIDM00128;JHU-011	Q16401	0.12775	huMAP3_05064.1	Head and Neck Carcinoma
SIDM00128;JHU-011	Q16512	-1.36345	huMAP3_04294.1	Head and Neck Carcinoma
SIDM00128;JHU-011	Q16540	0.19793	huMAP3_00983.1	Head and Neck Carcinoma
SIDM00128;JHU-011	Q16540	0.19793	huMAP3_03763.1	Head and Neck Carcinoma
SIDM00128;JHU-011	Q16555	-3.32436	huMAP3_00051.1	Head and Neck Carcinoma
SIDM00128;JHU-011	Q16626	-0.283002	huMAP3_04311.1	Head and Neck Carcinoma
SIDM00128;JHU-011	Q16630	0.18448	huMAP3_01577.1	Head and Neck Carcinoma
SIDM00128;JHU-011	Q16637	-0.28718	huMAP3_04549.1	Head and Neck Carcinoma
SIDM00128;JHU-011	Q16698	0.29663	huMAP3_00934.1	Head and Neck Carcinoma
SIDM00128;JHU-011	Q16698	0.29663	huMAP3_01535.1	Head and Neck Carcinoma
SIDM00128;JHU-011	Q16718	-0.529675	huMAP3_02819.1	Head and Neck Carcinoma
SIDM00128;JHU-011	Q16740	-0.50402	huMAP3_00573.1	Head and Neck Carcinoma
SIDM00128;JHU-011	Q16774	0.148045	huMAP3_02385.1	Head and Neck Carcinoma
SIDM00128;JHU-011	Q16795	0.0649	huMAP3_02819.1	Head and Neck Carcinoma
SIDM00128;JHU-011	Q16822	2.20077	huMAP3_00213.1	Head and Neck Carcinoma
SIDM00128;JHU-011	Q16822	2.20077	huMAP3_02385.1	Head and Neck Carcinoma
SIDM00128;JHU-011	Q16864	-1.32479	huMAP3_01501.1	Head and Neck Carcinoma
SIDM00128;JHU-011	Q16891	-0.366465	huMAP3_02950.1	Head and Neck Carcinoma
SIDM00128;JHU-011	Q32P41	-0.904419	huMAP3_02385.1	Head and Neck Carcinoma
SIDM00128;JHU-011	Q3B726	0.49012	huMAP3_00807.1	Head and Neck Carcinoma
SIDM00128;JHU-011	Q3MHD2	-1.61954	huMAP3_00480.1	Head and Neck Carcinoma
SIDM00128;JHU-011	Q3MHD2	-1.61954	huMAP3_00574.1	Head and Neck Carcinoma
SIDM00128;JHU-011	Q3MHD2	-1.61954	huMAP3_02526.1	Head and Neck Carcinoma
SIDM00128;JHU-011	Q4G0F5	-0.318996	huMAP3_01277.1	Head and Neck Carcinoma
SIDM00128;JHU-011	Q4VXU2	-1.38748	huMAP3_00714.1	Head and Neck Carcinoma
SIDM00128;JHU-011	Q4VXU2	-1.38748	huMAP3_03127.1	Head and Neck Carcinoma
SIDM00128;JHU-011	Q4VXU2	-1.38748	huMAP3_03962.1	Head and Neck Carcinoma
SIDM00128;JHU-011	Q53EL6	-0.018125	huMAP3_03088.1	Head and Neck Carcinoma
SIDM00128;JHU-011	Q53EL6	-0.018125	huMAP3_05184.1	Head and Neck Carcinoma
SIDM00128;JHU-011	Q53F19	-0.01222	huMAP3_04872.1	Head and Neck Carcinoma
SIDM00128;JHU-011	Q53GS7	1.15133	huMAP3_03647.1	Head and Neck Carcinoma
SIDM00128;JHU-011	Q53HC9	0.32918	huMAP3_03896.1	Head and Neck Carcinoma
SIDM00128;JHU-011	Q53TN4	0.137187	huMAP3_01609.1	Head and Neck Carcinoma
SIDM00128;JHU-011	Q567U6	-1.086	huMAP3_01290.1	Head and Neck Carcinoma
SIDM00128;JHU-011	Q5F1R6	-0.0348647	huMAP3_04135.1	Head and Neck Carcinoma
SIDM00128;JHU-011	Q5H9R7	0.65464	huMAP3_01958.1	Head and Neck Carcinoma
SIDM00128;JHU-011	Q5J8M3	0.744555	huMAP3_03281.1	Head and Neck Carcinoma
SIDM00128;JHU-011	Q5JS54	-0.28511	huMAP3_00356.1	Head and Neck Carcinoma
SIDM00128;JHU-011	Q5JSZ5	-1.17759	huMAP3_01276.1	Head and Neck Carcinoma
SIDM00128;JHU-011	Q5JTH9	0.981725	huMAP3_01045.1	Head and Neck Carcinoma
SIDM00128;JHU-011	Q5MIZ7	-0.315742	huMAP3_02666.1	Head and Neck Carcinoma
SIDM00128;JHU-011	Q5RKV6	0.59712	huMAP3_05382.1	Head and Neck Carcinoma
SIDM00128;JHU-011	Q5SY16	1.00634	huMAP3_03787.1	Head and Neck Carcinoma
SIDM00128;JHU-011	Q5T653	0.16528	huMAP3_00983.1	Head and Neck Carcinoma
SIDM00128;JHU-011	Q5T653	0.16528	huMAP3_03763.1	Head and Neck Carcinoma
SIDM00128;JHU-011	Q5TEC6	1.61081	huMAP3_01440.1	Head and Neck Carcinoma
SIDM00128;JHU-011	Q5U5X0	-0.53616	huMAP3_01826.1	Head and Neck Carcinoma
SIDM00128;JHU-011	Q5UCC4	-0.15703	huMAP3_03281.1	Head and Neck Carcinoma
SIDM00128;JHU-011	Q5VSL9	-0.249541	huMAP3_00935.1	Head and Neck Carcinoma
SIDM00128;JHU-011	Q5VT52	0.7808	huMAP3_04499.1	Head and Neck Carcinoma
SIDM00128;JHU-011	Q5VU43	0.124539	huMAP3_00210.1	Head and Neck Carcinoma
SIDM00128;JHU-011	Q5VZL5	0.887058	huMAP3_00780.1	Head and Neck Carcinoma
SIDM00128;JHU-011	Q5VZL5	0.887058	huMAP3_03699.1	Head and Neck Carcinoma
SIDM00128;JHU-011	Q5ZPR3	1.98447	huMAP3_01717.1	Head and Neck Carcinoma
SIDM00128;JHU-011	Q5ZPR3	1.98447	huMAP3_02887.1	Head and Neck Carcinoma
SIDM00128;JHU-011	Q5ZPR3	1.98447	huMAP3_04041.1	Head and Neck Carcinoma
SIDM00128;JHU-011	Q68CP9	0.59613	huMAP3_03221.1	Head and Neck Carcinoma
SIDM00128;JHU-011	Q68EM7	-1.45763	huMAP3_01443.1	Head and Neck Carcinoma
SIDM00128;JHU-011	Q69YN2	0.06655	huMAP3_00309.1	Head and Neck Carcinoma
SIDM00128;JHU-011	Q6F5E8	-0.270204	huMAP3_02458.1	Head and Neck Carcinoma
SIDM00128;JHU-011	Q6FI81	-1.82768	huMAP3_04338.1	Head and Neck Carcinoma
SIDM00128;JHU-011	Q6I9Y2	0.423335	huMAP3_02019.1	Head and Neck Carcinoma
SIDM00128;JHU-011	Q6I9Y2	0.423335	huMAP3_02553.1	Head and Neck Carcinoma
SIDM00128;JHU-011	Q6I9Y2	0.423335	huMAP3_04872.1	Head and Neck Carcinoma
SIDM00128;JHU-011	Q6I9Y2	0.423335	huMAP3_04932.1	Head and Neck Carcinoma
SIDM00128;JHU-011	Q6IN85	1.07477	huMAP3_02666.1	Head and Neck Carcinoma
SIDM00128;JHU-011	Q6IQ22	1.86126	huMAP3_01895.1	Head and Neck Carcinoma
SIDM00128;JHU-011	Q6NZY4	0.74764	huMAP3_05382.1	Head and Neck Carcinoma
SIDM00128;JHU-011	Q6P087	2.19802	huMAP3_01856.1	Head and Neck Carcinoma
SIDM00128;JHU-011	Q6P087	2.19802	huMAP3_02985.1	Head and Neck Carcinoma
SIDM00128;JHU-011	Q6P161	1.70282	huMAP3_00983.1	Head and Neck Carcinoma
SIDM00128;JHU-011	Q6P161	1.70282	huMAP3_01856.1	Head and Neck Carcinoma
SIDM00128;JHU-011	Q6P161	1.70282	huMAP3_04652.1	Head and Neck Carcinoma
SIDM00128;JHU-011	Q6P1K2	1.23818	huMAP3_01824.1	Head and Neck Carcinoma
SIDM00128;JHU-011	Q6P1L8	-0.054255	huMAP3_00983.1	Head and Neck Carcinoma
SIDM00128;JHU-011	Q6P1L8	-0.054255	huMAP3_01856.1	Head and Neck Carcinoma
SIDM00128;JHU-011	Q6P1L8	-0.054255	huMAP3_04652.1	Head and Neck Carcinoma
SIDM00128;JHU-011	Q6P2Q9	1.29242	huMAP3_00960.1	Head and Neck Carcinoma
SIDM00128;JHU-011	Q6P587	-0.76377	huMAP3_02385.1	Head and Neck Carcinoma
SIDM00128;JHU-011	Q6P6C2	0.13758	huMAP3_02553.1	Head and Neck Carcinoma
SIDM00128;JHU-011	Q6P6C2	0.13758	huMAP3_04023.1	Head and Neck Carcinoma
SIDM00128;JHU-011	Q6P6C2	0.13758	huMAP3_04872.1	Head and Neck Carcinoma
SIDM00128;JHU-011	Q6P6C2	0.13758	huMAP3_05165.1	Head and Neck Carcinoma
SIDM00128;JHU-011	Q6P9B6	0.81943	huMAP3_04853.1	Head and Neck Carcinoma
SIDM00128;JHU-011	Q6PD74	-0.599366	huMAP3_00432.1	Head and Neck Carcinoma
SIDM00128;JHU-011	Q6PD74	-0.599366	huMAP3_05120.1	Head and Neck Carcinoma
SIDM00128;JHU-011	Q6PGP7	-1.99228	huMAP3_00703.1	Head and Neck Carcinoma
SIDM00128;JHU-011	Q6PJG2	2.70948	huMAP3_01287.1	Head and Neck Carcinoma
SIDM00128;JHU-011	Q6PJW8	-1.06147	huMAP3_02357.1	Head and Neck Carcinoma
SIDM00128;JHU-011	Q6RFH5	-0.06396	huMAP3_01045.1	Head and Neck Carcinoma
SIDM00128;JHU-011	Q6SPF0	0.963275	huMAP3_00703.1	Head and Neck Carcinoma
SIDM00128;JHU-011	Q6UN15	0.83005	huMAP3_00102.1	Head and Neck Carcinoma
SIDM00128;JHU-011	Q6UXV4	-0.79559	huMAP3_02950.1	Head and Neck Carcinoma
SIDM00128;JHU-011	Q6UXV4	-0.79559	huMAP3_03035.1	Head and Neck Carcinoma
SIDM00128;JHU-011	Q6Y7W6	-1.70246	huMAP3_01928.1	Head and Neck Carcinoma
SIDM00128;JHU-011	Q6Y7W6	-1.70246	huMAP3_03324.1	Head and Neck Carcinoma
SIDM00128;JHU-011	Q6ZUT6	1.70609	huMAP3_02553.1	Head and Neck Carcinoma
SIDM00128;JHU-011	Q6ZUT6	1.70609	huMAP3_02771.1	Head and Neck Carcinoma
SIDM00128;JHU-011	Q6ZUT6	1.70609	huMAP3_05165.1	Head and Neck Carcinoma
SIDM00128;JHU-011	Q70E73	-0.272274	huMAP3_02474.1	Head and Neck Carcinoma
SIDM00128;JHU-011	Q712K3	-0.606574	huMAP3_03088.1	Head and Neck Carcinoma
SIDM00128;JHU-011	Q712K3	-0.606574	huMAP3_04044.1	Head and Neck Carcinoma
SIDM00128;JHU-011	Q71UM5	-0.52713	huMAP3_01535.1	Head and Neck Carcinoma
SIDM00128;JHU-011	Q7KZ85	0.60105	huMAP3_04499.1	Head and Neck Carcinoma
SIDM00128;JHU-011	Q7L014	0.43105	huMAP3_04549.1	Head and Neck Carcinoma
SIDM00128;JHU-011	Q7L0Y3	-0.568125	huMAP3_00934.1	Head and Neck Carcinoma
SIDM00128;JHU-011	Q7L1Q6	-0.86537	huMAP3_00951.1	Head and Neck Carcinoma
SIDM00128;JHU-011	Q7L1Q6	-0.86537	huMAP3_03231.1	Head and Neck Carcinoma
SIDM00128;JHU-011	Q7L2H7	-1.16255	huMAP3_01276.1	Head and Neck Carcinoma
SIDM00128;JHU-011	Q7L576	0.8503	huMAP3_02474.1	Head and Neck Carcinoma
SIDM00128;JHU-011	Q7L592	0.320875	huMAP3_01826.1	Head and Neck Carcinoma
SIDM00128;JHU-011	Q7L5N1	-0.45248	huMAP3_05041.1	Head and Neck Carcinoma
SIDM00128;JHU-011	Q7L7X3	-0.129703	huMAP3_01936.1	Head and Neck Carcinoma
SIDM00128;JHU-011	Q7L7X3	-0.129703	huMAP3_02705.1	Head and Neck Carcinoma
SIDM00128;JHU-011	Q7RTV0	0.8099	huMAP3_04549.1	Head and Neck Carcinoma
SIDM00128;JHU-011	Q7Z2W9	-0.0402	huMAP3_01856.1	Head and Neck Carcinoma
SIDM00128;JHU-011	Q7Z2W9	-0.0402	huMAP3_04652.1	Head and Neck Carcinoma
SIDM00128;JHU-011	Q7Z3C6	-0.1648	huMAP3_04870.1	Head and Neck Carcinoma
SIDM00128;JHU-011	Q7Z3K3	1.25008	huMAP3_03699.1	Head and Neck Carcinoma
SIDM00128;JHU-011	Q7Z3T8	-0.0314108	huMAP3_02357.1	Head and Neck Carcinoma
SIDM00128;JHU-011	Q7Z406	-0.366815	huMAP3_03184.1	Head and Neck Carcinoma
SIDM00128;JHU-011	Q7Z417	-1.51233	huMAP3_00480.1	Head and Neck Carcinoma
SIDM00128;JHU-011	Q7Z417	-1.51233	huMAP3_00574.1	Head and Neck Carcinoma
SIDM00128;JHU-011	Q7Z417	-1.51233	huMAP3_02526.1	Head and Neck Carcinoma
SIDM00128;JHU-011	Q7Z5K2	1.01231	huMAP3_00229.1	Head and Neck Carcinoma
SIDM00128;JHU-011	Q7Z739	-1.76544	huMAP3_00843.1	Head and Neck Carcinoma
SIDM00128;JHU-011	Q7Z7F7	-0.23879	huMAP3_00983.1	Head and Neck Carcinoma
SIDM00128;JHU-011	Q7Z7F7	-0.23879	huMAP3_01856.1	Head and Neck Carcinoma
SIDM00128;JHU-011	Q7Z7F7	-0.23879	huMAP3_04652.1	Head and Neck Carcinoma
SIDM00128;JHU-011	Q7Z7H5	-0.02695	huMAP3_04392.1	Head and Neck Carcinoma
SIDM00128;JHU-011	Q7Z7H8	0.01826	huMAP3_01856.1	Head and Neck Carcinoma
SIDM00128;JHU-011	Q7Z7H8	0.01826	huMAP3_03763.1	Head and Neck Carcinoma
SIDM00128;JHU-011	Q86TB9	0.72891	huMAP3_02465.1	Head and Neck Carcinoma
SIDM00128;JHU-011	Q86TS9	-1.48555	huMAP3_00983.1	Head and Neck Carcinoma
SIDM00128;JHU-011	Q86TS9	-1.48555	huMAP3_03763.1	Head and Neck Carcinoma
SIDM00128;JHU-011	Q86U38	0.91878	huMAP3_00951.1	Head and Neck Carcinoma
SIDM00128;JHU-011	Q86U86	0.60225	huMAP3_03221.1	Head and Neck Carcinoma
SIDM00128;JHU-011	Q86U90	-0.127699	huMAP3_00305.1	Head and Neck Carcinoma
SIDM00128;JHU-011	Q86UK7	-2.18963	huMAP3_00843.1	Head and Neck Carcinoma
SIDM00128;JHU-011	Q86UU1	0.0299634	huMAP3_01381.1	Head and Neck Carcinoma
SIDM00128;JHU-011	Q86UY8	-0.305409	huMAP3_05415.1	Head and Neck Carcinoma
SIDM00128;JHU-011	Q86V81	0.19084	huMAP3_00936.1	Head and Neck Carcinoma
SIDM00128;JHU-011	Q86V81	0.19084	huMAP3_04023.1	Head and Neck Carcinoma
SIDM00128;JHU-011	Q86V81	0.19084	huMAP3_04872.1	Head and Neck Carcinoma
SIDM00128;JHU-011	Q86V81	0.19084	huMAP3_04932.1	Head and Neck Carcinoma
SIDM00128;JHU-011	Q86VP1	-0.570206	huMAP3_05292.1	Head and Neck Carcinoma
SIDM00128;JHU-011	Q86W42	0.834635	huMAP3_00936.1	Head and Neck Carcinoma
SIDM00128;JHU-011	Q86W42	0.834635	huMAP3_04023.1	Head and Neck Carcinoma
SIDM00128;JHU-011	Q86W42	0.834635	huMAP3_04872.1	Head and Neck Carcinoma
SIDM00128;JHU-011	Q86W42	0.834635	huMAP3_04932.1	Head and Neck Carcinoma
SIDM00128;JHU-011	Q86WR7	0.174564	huMAP3_01936.1	Head and Neck Carcinoma
SIDM00128;JHU-011	Q86WX3	2.88015	huMAP3_02116.1	Head and Neck Carcinoma
SIDM00128;JHU-011	Q86X83	-0.325216	huMAP3_01290.1	Head and Neck Carcinoma
SIDM00128;JHU-011	Q86XL3	0.4772	huMAP3_05182.1	Head and Neck Carcinoma
SIDM00128;JHU-011	Q86XP3	-0.166575	huMAP3_04549.1	Head and Neck Carcinoma
SIDM00128;JHU-011	Q86Y79	1.92036	huMAP3_04958.1	Head and Neck Carcinoma
SIDM00128;JHU-011	Q86YP4	0.96471	huMAP3_03905.1	Head and Neck Carcinoma
SIDM00128;JHU-011	Q8IUE6	1.16454	huMAP3_03610.1	Head and Neck Carcinoma
SIDM00128;JHU-011	Q8IUH3	1.81522	huMAP3_03852.1	Head and Neck Carcinoma
SIDM00128;JHU-011	Q8IUH3	1.81522	huMAP3_03962.1	Head and Neck Carcinoma
SIDM00128;JHU-011	Q8IUR0	1.8018	huMAP3_04127.1	Head and Neck Carcinoma
SIDM00128;JHU-011	Q8IVL5	1.97091	huMAP3_01577.1	Head and Neck Carcinoma
SIDM00128;JHU-011	Q8IVS2	0.26384	huMAP3_02367.1	Head and Neck Carcinoma
SIDM00128;JHU-011	Q8IVS2	0.26384	huMAP3_02985.1	Head and Neck Carcinoma
SIDM00128;JHU-011	Q8IW45	2.07643	huMAP3_02111.1	Head and Neck Carcinoma
SIDM00128;JHU-011	Q8IWA0	0.53075	huMAP3_01743.1	Head and Neck Carcinoma
SIDM00128;JHU-011	Q8IWR0	-0.650128	huMAP3_00843.1	Head and Neck Carcinoma
SIDM00128;JHU-011	Q8IXH7	1.18179	huMAP3_01088.1	Head and Neck Carcinoma
SIDM00128;JHU-011	Q8IXK0	-0.124599	huMAP3_02464.1	Head and Neck Carcinoma
SIDM00128;JHU-011	Q8IXM3	-0.00893	huMAP3_03763.1	Head and Neck Carcinoma
SIDM00128;JHU-011	Q8IXT5	1.52889	huMAP3_01533.1	Head and Neck Carcinoma
SIDM00128;JHU-011	Q8IXT5	1.52889	huMAP3_02281.1	Head and Neck Carcinoma
SIDM00128;JHU-011	Q8IXT5	1.52889	huMAP3_04693.1	Head and Neck Carcinoma
SIDM00128;JHU-011	Q8IY18	1.3118	huMAP3_04711.1	Head and Neck Carcinoma
SIDM00128;JHU-011	Q8IY67	0.63516	huMAP3_00551.1	Head and Neck Carcinoma
SIDM00128;JHU-011	Q8IYD1	-0.26369	huMAP3_03127.1	Head and Neck Carcinoma
SIDM00128;JHU-011	Q8IZA0	-0.44605	huMAP3_01717.1	Head and Neck Carcinoma
SIDM00128;JHU-011	Q8IZA0	-0.44605	huMAP3_02887.1	Head and Neck Carcinoma
SIDM00128;JHU-011	Q8IZP0	-0.012445	huMAP3_02474.1	Head and Neck Carcinoma
SIDM00128;JHU-011	Q8IZV5	-0.647277	huMAP3_01437.1	Head and Neck Carcinoma
SIDM00128;JHU-011	Q8N1B4	-0.644895	huMAP3_03896.1	Head and Neck Carcinoma
SIDM00128;JHU-011	Q8N392	0.0799978	huMAP3_04535.1	Head and Neck Carcinoma
SIDM00128;JHU-011	Q8N3E9	2.29313	huMAP3_00550.1	Head and Neck Carcinoma
SIDM00128;JHU-011	Q8N3E9	2.29313	huMAP3_02291.1	Head and Neck Carcinoma
SIDM00128;JHU-011	Q8N3E9	2.29313	huMAP3_03481.1	Head and Neck Carcinoma
SIDM00128;JHU-011	Q8N3U4	1.23424	huMAP3_00229.1	Head and Neck Carcinoma
SIDM00128;JHU-011	Q8N3V7	2.65539	huMAP3_04826.1	Head and Neck Carcinoma
SIDM00128;JHU-011	Q8N4C8	0.190576	huMAP3_00935.1	Head and Neck Carcinoma
SIDM00128;JHU-011	Q8N4Q0	-0.261704	huMAP3_03395.1	Head and Neck Carcinoma
SIDM00128;JHU-011	Q8N5L8	0.47363	huMAP3_00441.1	Head and Neck Carcinoma
SIDM00128;JHU-011	Q8N5M4	-0.443696	huMAP3_00161.1	Head and Neck Carcinoma
SIDM00128;JHU-011	Q8N5N7	-0.37154	huMAP3_02720.1	Head and Neck Carcinoma
SIDM00128;JHU-011	Q8N5N7	-0.37154	huMAP3_03763.1	Head and Neck Carcinoma
SIDM00128;JHU-011	Q8N6T3	-0.311715	huMAP3_05120.1	Head and Neck Carcinoma
SIDM00128;JHU-011	Q8N766	0.17914	huMAP3_03281.1	Head and Neck Carcinoma
SIDM00128;JHU-011	Q8N8S7	-0.365975	huMAP3_00207.1	Head and Neck Carcinoma
SIDM00128;JHU-011	Q8N954	0.0324623	huMAP3_04549.1	Head and Neck Carcinoma
SIDM00128;JHU-011	Q8N983	-0.15962	huMAP3_04652.1	Head and Neck Carcinoma
SIDM00128;JHU-011	Q8N9M1	-0.344188	huMAP3_02553.1	Head and Neck Carcinoma
SIDM00128;JHU-011	Q8N9M1	-0.344188	huMAP3_02771.1	Head and Neck Carcinoma
SIDM00128;JHU-011	Q8N9M1	-0.344188	huMAP3_05165.1	Head and Neck Carcinoma
SIDM00128;JHU-011	Q8NBJ5	0.3932	huMAP3_02991.1	Head and Neck Carcinoma
SIDM00128;JHU-011	Q8NBT2	0.2336	huMAP3_01824.1	Head and Neck Carcinoma
SIDM00128;JHU-011	Q8NC60	0	huMAP3_02367.1	Head and Neck Carcinoma
SIDM00128;JHU-011	Q8NC60	0	huMAP3_04115.1	Head and Neck Carcinoma
SIDM00128;JHU-011	Q8NC96	-0.324133	huMAP3_00819.1	Head and Neck Carcinoma
SIDM00128;JHU-011	Q8NCA5	-2.38975	huMAP3_02515.1	Head and Neck Carcinoma
SIDM00128;JHU-011	Q8NDV3	0.982663	huMAP3_00229.1	Head and Neck Carcinoma
SIDM00128;JHU-011	Q8NDX5	3.06249	huMAP3_02464.1	Head and Neck Carcinoma
SIDM00128;JHU-011	Q8NEY8	0.53316	huMAP3_01533.1	Head and Neck Carcinoma
SIDM00128;JHU-011	Q8NEY8	0.53316	huMAP3_02281.1	Head and Neck Carcinoma
SIDM00128;JHU-011	Q8NEZ5	0.092538	huMAP3_00161.1	Head and Neck Carcinoma
SIDM00128;JHU-011	Q8NFC6	0.734154	huMAP3_00564.1	Head and Neck Carcinoma
SIDM00128;JHU-011	Q8NFC6	0.734154	huMAP3_05226.1	Head and Neck Carcinoma
SIDM00128;JHU-011	Q8NFJ5	1.13289	huMAP3_01609.1	Head and Neck Carcinoma
SIDM00128;JHU-011	Q8NFV4	0.40311	huMAP3_02385.1	Head and Neck Carcinoma
SIDM00128;JHU-011	Q8NHP6	2.75952	huMAP3_03744.1	Head and Neck Carcinoma
SIDM00128;JHU-011	Q8NHV4	0.0563945	huMAP3_00522.1	Head and Neck Carcinoma
SIDM00128;JHU-011	Q8NI27	0.49969	huMAP3_01665.1	Head and Neck Carcinoma
SIDM00128;JHU-011	Q8NI27	0.49969	huMAP3_02019.1	Head and Neck Carcinoma
SIDM00128;JHU-011	Q8NI27	0.49969	huMAP3_04872.1	Head and Neck Carcinoma
SIDM00128;JHU-011	Q8NI27	0.49969	huMAP3_04932.1	Head and Neck Carcinoma
SIDM00128;JHU-011	Q8NI35	1.70235	huMAP3_05036.1	Head and Neck Carcinoma
SIDM00128;JHU-011	Q8NI36	0.719155	huMAP3_03966.1	Head and Neck Carcinoma
SIDM00128;JHU-011	Q8TAE8	-0.10636	huMAP3_00983.1	Head and Neck Carcinoma
SIDM00128;JHU-011	Q8TAE8	-0.10636	huMAP3_03763.1	Head and Neck Carcinoma
SIDM00128;JHU-011	Q8TAQ2	0.28756	huMAP3_03221.1	Head and Neck Carcinoma
SIDM00128;JHU-011	Q8TB37	2.16453	huMAP3_02111.1	Head and Neck Carcinoma
SIDM00128;JHU-011	Q8TCC3	-0.321275	huMAP3_00983.1	Head and Neck Carcinoma
SIDM00128;JHU-011	Q8TCC3	-0.321275	huMAP3_01856.1	Head and Neck Carcinoma
SIDM00128;JHU-011	Q8TCC3	-0.321275	huMAP3_03763.1	Head and Neck Carcinoma
SIDM00128;JHU-011	Q8TCG1	1.20583	huMAP3_03231.1	Head and Neck Carcinoma
SIDM00128;JHU-011	Q8TCJ2	0.07003	huMAP3_00921.1	Head and Neck Carcinoma
SIDM00128;JHU-011	Q8TED0	0.43715	huMAP3_01743.1	Head and Neck Carcinoma
SIDM00128;JHU-011	Q8TEQ6	-2.22005	huMAP3_04549.1	Head and Neck Carcinoma
SIDM00128;JHU-011	Q8TEX9	-0.66052	huMAP3_00115.1	Head and Neck Carcinoma
SIDM00128;JHU-011	Q8TF01	0.0087666	huMAP3_02291.1	Head and Neck Carcinoma
SIDM00128;JHU-011	Q8TF01	0.0087666	huMAP3_03481.1	Head and Neck Carcinoma
SIDM00128;JHU-011	Q8TF05	-1.62427	huMAP3_05182.1	Head and Neck Carcinoma
SIDM00128;JHU-011	Q8WTW3	1.80529	huMAP3_04294.1	Head and Neck Carcinoma
SIDM00128;JHU-011	Q8WU76	1.40227	huMAP3_03203.1	Head and Neck Carcinoma
SIDM00128;JHU-011	Q8WUA4	2.92165	huMAP3_01637.1	Head and Neck Carcinoma
SIDM00128;JHU-011	Q8WUB8	1.92375	huMAP3_03221.1	Head and Neck Carcinoma
SIDM00128;JHU-011	Q8WUD4	1.02435	huMAP3_00050.1	Head and Neck Carcinoma
SIDM00128;JHU-011	Q8WUD4	1.02435	huMAP3_03019.1	Head and Neck Carcinoma
SIDM00128;JHU-011	Q8WUM4	-1.1524	huMAP3_03988.1	Head and Neck Carcinoma
SIDM00128;JHU-011	Q8WUZ0	2.57742	huMAP3_03221.1	Head and Neck Carcinoma
SIDM00128;JHU-011	Q8WV22	2.01332	huMAP3_04711.1	Head and Neck Carcinoma
SIDM00128;JHU-011	Q8WVK2	0.656991	huMAP3_04549.1	Head and Neck Carcinoma
SIDM00128;JHU-011	Q8WVM7	1.39053	huMAP3_00229.1	Head and Neck Carcinoma
SIDM00128;JHU-011	Q8WWM7	-1.3283	huMAP3_00480.1	Head and Neck Carcinoma
SIDM00128;JHU-011	Q8WWM7	-1.3283	huMAP3_00574.1	Head and Neck Carcinoma
SIDM00128;JHU-011	Q8WWM7	-1.3283	huMAP3_02526.1	Head and Neck Carcinoma
SIDM00128;JHU-011	Q8WX92	1.2253	huMAP3_01088.1	Head and Neck Carcinoma
SIDM00128;JHU-011	Q8WXD5	-0.252596	huMAP3_04549.1	Head and Neck Carcinoma
SIDM00128;JHU-011	Q8WXX5	-0.640665	huMAP3_02851.1	Head and Neck Carcinoma
SIDM00128;JHU-011	Q8WYA6	0.532665	huMAP3_04758.1	Head and Neck Carcinoma
SIDM00128;JHU-011	Q8WZA0	-3.26968	huMAP3_03373.1	Head and Neck Carcinoma
SIDM00128;JHU-011	Q92485	-0.250933	huMAP3_03550.1	Head and Neck Carcinoma
SIDM00128;JHU-011	Q92530	-2.21364	huMAP3_00356.1	Head and Neck Carcinoma
SIDM00128;JHU-011	Q92541	-0.4527	huMAP3_03481.1	Head and Neck Carcinoma
SIDM00128;JHU-011	Q92552	-0.28563	huMAP3_02105.1	Head and Neck Carcinoma
SIDM00128;JHU-011	Q92572	-0.29393	huMAP3_03149.1	Head and Neck Carcinoma
SIDM00128;JHU-011	Q92572	-0.29393	huMAP3_03536.1	Head and Neck Carcinoma
SIDM00128;JHU-011	Q92572	-0.29393	huMAP3_04238.1	Head and Neck Carcinoma
SIDM00128;JHU-011	Q92597	0.137375	huMAP3_05033.1	Head and Neck Carcinoma
SIDM00128;JHU-011	Q92599	-0.07979	huMAP3_02362.1	Head and Neck Carcinoma
SIDM00128;JHU-011	Q92600	0.31951	huMAP3_00551.1	Head and Neck Carcinoma
SIDM00128;JHU-011	Q92609	-0.798162	huMAP3_01277.1	Head and Neck Carcinoma
SIDM00128;JHU-011	Q92620	0.49071	huMAP3_02666.1	Head and Neck Carcinoma
SIDM00128;JHU-011	Q92643	0.76376	huMAP3_01184.1	Head and Neck Carcinoma
SIDM00128;JHU-011	Q92667	0.029305	huMAP3_01849.1	Head and Neck Carcinoma
SIDM00128;JHU-011	Q92747	1.90332	huMAP3_04814.1	Head and Neck Carcinoma
SIDM00128;JHU-011	Q92769	0.38042	huMAP3_01287.1	Head and Neck Carcinoma
SIDM00128;JHU-011	Q92769	0.38042	huMAP3_03905.1	Head and Neck Carcinoma
SIDM00128;JHU-011	Q92785	0.602825	huMAP3_03221.1	Head and Neck Carcinoma
SIDM00128;JHU-011	Q92905	0.29336	huMAP3_05041.1	Head and Neck Carcinoma
SIDM00128;JHU-011	Q92922	0.79012	huMAP3_03221.1	Head and Neck Carcinoma
SIDM00128;JHU-011	Q92925	1.22191	huMAP3_03221.1	Head and Neck Carcinoma
SIDM00128;JHU-011	Q92995	-0.328063	huMAP3_00229.1	Head and Neck Carcinoma
SIDM00128;JHU-011	Q93050	-0.26062	huMAP3_01609.1	Head and Neck Carcinoma
SIDM00128;JHU-011	Q969G3	0.469685	huMAP3_03221.1	Head and Neck Carcinoma
SIDM00128;JHU-011	Q969Q5	0.0321071	huMAP3_01895.1	Head and Neck Carcinoma
SIDM00128;JHU-011	Q969S9	0.378065	huMAP3_02135.1	Head and Neck Carcinoma
SIDM00128;JHU-011	Q969T9	-2.08958	huMAP3_00207.1	Head and Neck Carcinoma
SIDM00128;JHU-011	Q969U7	-1.59337	huMAP3_00356.1	Head and Neck Carcinoma
SIDM00128;JHU-011	Q969X6	0.91097	huMAP3_01743.1	Head and Neck Carcinoma
SIDM00128;JHU-011	Q96A35	-0.17005	huMAP3_01856.1	Head and Neck Carcinoma
SIDM00128;JHU-011	Q96A35	-0.17005	huMAP3_04652.1	Head and Neck Carcinoma
SIDM00128;JHU-011	Q96A65	-0.405205	huMAP3_04054.1	Head and Neck Carcinoma
SIDM00128;JHU-011	Q96AG4	0.25008	huMAP3_01437.1	Head and Neck Carcinoma
SIDM00128;JHU-011	Q96AT1	-0.211919	huMAP3_00309.1	Head and Neck Carcinoma
SIDM00128;JHU-011	Q96AT1	-0.211919	huMAP3_01203.1	Head and Neck Carcinoma
SIDM00128;JHU-011	Q96B26	0.23468	huMAP3_05382.1	Head and Neck Carcinoma
SIDM00128;JHU-011	Q96B54	-1.68385	huMAP3_03699.1	Head and Neck Carcinoma
SIDM00128;JHU-011	Q96B97	-0.620484	huMAP3_01443.1	Head and Neck Carcinoma
SIDM00128;JHU-011	Q96BP3	0.250215	huMAP3_00050.1	Head and Neck Carcinoma
SIDM00128;JHU-011	Q96BP3	0.250215	huMAP3_03019.1	Head and Neck Carcinoma
SIDM00128;JHU-011	Q96BW5	-0.504445	huMAP3_00573.1	Head and Neck Carcinoma
SIDM00128;JHU-011	Q96C19	0.62616	huMAP3_03533.1	Head and Neck Carcinoma
SIDM00128;JHU-011	Q96C19	0.62616	huMAP3_03762.1	Head and Neck Carcinoma
SIDM00128;JHU-011	Q96CW5	1.98725	huMAP3_00522.1	Head and Neck Carcinoma
SIDM00128;JHU-011	Q96DA6	0.15835	huMAP3_03035.1	Head and Neck Carcinoma
SIDM00128;JHU-011	Q96DF8	1.19525	huMAP3_00309.1	Head and Neck Carcinoma
SIDM00128;JHU-011	Q96DH6	-1.25607	huMAP3_03763.1	Head and Neck Carcinoma
SIDM00128;JHU-011	Q96DI7	1.02082	huMAP3_00424.1	Head and Neck Carcinoma
SIDM00128;JHU-011	Q96DI7	1.02082	huMAP3_00960.1	Head and Neck Carcinoma
SIDM00128;JHU-011	Q96DV4	0.1921	huMAP3_02439.1	Head and Neck Carcinoma
SIDM00128;JHU-011	Q96DV4	0.1921	huMAP3_04652.1	Head and Neck Carcinoma
SIDM00128;JHU-011	Q96EH3	-0.435464	huMAP3_01856.1	Head and Neck Carcinoma
SIDM00128;JHU-011	Q96EL3	-0.183275	huMAP3_00983.1	Head and Neck Carcinoma
SIDM00128;JHU-011	Q96EL3	-0.183275	huMAP3_01856.1	Head and Neck Carcinoma
SIDM00128;JHU-011	Q96EL3	-0.183275	huMAP3_03763.1	Head and Neck Carcinoma
SIDM00128;JHU-011	Q96ES7	0.547825	huMAP3_00902.1	Head and Neck Carcinoma
SIDM00128;JHU-011	Q96EV2	-0.09024	huMAP3_05165.1	Head and Neck Carcinoma
SIDM00128;JHU-011	Q96EY4	-1.29277	huMAP3_03324.1	Head and Neck Carcinoma
SIDM00128;JHU-011	Q96F63	-0.458971	huMAP3_04549.1	Head and Neck Carcinoma
SIDM00128;JHU-011	Q96FF9	1.54421	huMAP3_00229.1	Head and Neck Carcinoma
SIDM00128;JHU-011	Q96FV9	0.52504	huMAP3_02553.1	Head and Neck Carcinoma
SIDM00128;JHU-011	Q96FV9	0.52504	huMAP3_02771.1	Head and Neck Carcinoma
SIDM00128;JHU-011	Q96FV9	0.52504	huMAP3_04932.1	Head and Neck Carcinoma
SIDM00128;JHU-011	Q96FV9	0.52504	huMAP3_05165.1	Head and Neck Carcinoma
SIDM00128;JHU-011	Q96FZ7	0.400525	huMAP3_03988.1	Head and Neck Carcinoma
SIDM00128;JHU-011	Q96G03	0.40687	huMAP3_05033.1	Head and Neck Carcinoma
SIDM00128;JHU-011	Q96GC5	-0.12008	huMAP3_02439.1	Head and Neck Carcinoma
SIDM00128;JHU-011	Q96GM5	0.56477	huMAP3_03221.1	Head and Neck Carcinoma
SIDM00128;JHU-011	Q96GM8	-0.332581	huMAP3_04549.1	Head and Neck Carcinoma
SIDM00128;JHU-011	Q96HA7	-0.668315	huMAP3_00115.1	Head and Neck Carcinoma
SIDM00128;JHU-011	Q96HR3	0.38592	huMAP3_02730.1	Head and Neck Carcinoma
SIDM00128;JHU-011	Q96HY6	0.41826	huMAP3_03937.1	Head and Neck Carcinoma
SIDM00128;JHU-011	Q96I24	0.78181	huMAP3_03852.1	Head and Neck Carcinoma
SIDM00128;JHU-011	Q96I51	-0.20399	huMAP3_02985.1	Head and Neck Carcinoma
SIDM00128;JHU-011	Q96IX5	-0.19219	huMAP3_00261.1	Head and Neck Carcinoma
SIDM00128;JHU-011	Q96IX5	-0.19219	huMAP3_02620.1	Head and Neck Carcinoma
SIDM00128;JHU-011	Q96IY1	0.543379	huMAP3_01824.1	Head and Neck Carcinoma
SIDM00128;JHU-011	Q96IZ7	-0.118014	huMAP3_00424.1	Head and Neck Carcinoma
SIDM00128;JHU-011	Q96J01	0.41611	huMAP3_00936.1	Head and Neck Carcinoma
SIDM00128;JHU-011	Q96J01	0.41611	huMAP3_02019.1	Head and Neck Carcinoma
SIDM00128;JHU-011	Q96J01	0.41611	huMAP3_04872.1	Head and Neck Carcinoma
SIDM00128;JHU-011	Q96J01	0.41611	huMAP3_04932.1	Head and Neck Carcinoma
SIDM00128;JHU-011	Q96JB5	0.289915	huMAP3_03937.1	Head and Neck Carcinoma
SIDM00128;JHU-011	Q96JM3	0.97187	huMAP3_03699.1	Head and Neck Carcinoma
SIDM00128;JHU-011	Q96JP5	0.790285	huMAP3_02568.1	Head and Neck Carcinoma
SIDM00128;JHU-011	Q96K76	-1.29853	huMAP3_03088.1	Head and Neck Carcinoma
SIDM00128;JHU-011	Q96KM6	1.8051	huMAP3_00206.1	Head and Neck Carcinoma
SIDM00128;JHU-011	Q96KP1	1.36715	huMAP3_04054.1	Head and Neck Carcinoma
SIDM00128;JHU-011	Q96L91	0.46415	huMAP3_04039.1	Head and Neck Carcinoma
SIDM00128;JHU-011	Q96LW7	-0.403965	huMAP3_02950.1	Head and Neck Carcinoma
SIDM00128;JHU-011	Q96MF7	1.08151	huMAP3_04711.1	Head and Neck Carcinoma
SIDM00128;JHU-011	Q96MG7	0.859085	huMAP3_04711.1	Head and Neck Carcinoma
SIDM00128;JHU-011	Q96MW5	1.59631	huMAP3_04294.1	Head and Neck Carcinoma
SIDM00128;JHU-011	Q96N64	0.621143	huMAP3_01287.1	Head and Neck Carcinoma
SIDM00128;JHU-011	Q96P16	-0.30811	huMAP3_04499.1	Head and Neck Carcinoma
SIDM00128;JHU-011	Q96P70	0.37564	huMAP3_03231.1	Head and Neck Carcinoma
SIDM00128;JHU-011	Q96PZ0	-1.20819	huMAP3_04535.1	Head and Neck Carcinoma
SIDM00128;JHU-011	Q96QD9	0.883365	huMAP3_04872.1	Head and Neck Carcinoma
SIDM00128;JHU-011	Q96QD9	0.883365	huMAP3_04932.1	Head and Neck Carcinoma
SIDM00128;JHU-011	Q96QK1	-0.706865	huMAP3_01277.1	Head and Neck Carcinoma
SIDM00128;JHU-011	Q96QR8	-0.890925	huMAP3_04293.1	Head and Neck Carcinoma
SIDM00128;JHU-011	Q96RN5	0.83228	huMAP3_02730.1	Head and Neck Carcinoma
SIDM00128;JHU-011	Q96S52	0.873385	huMAP3_01184.1	Head and Neck Carcinoma
SIDM00128;JHU-011	Q96SB8	0.82435	huMAP3_04711.1	Head and Neck Carcinoma
SIDM00128;JHU-011	Q96SI9	0.86121	huMAP3_03852.1	Head and Neck Carcinoma
SIDM00128;JHU-011	Q96SL4	-0.0205181	huMAP3_04290.1	Head and Neck Carcinoma
SIDM00128;JHU-011	Q96ST3	1.23942	huMAP3_00957.1	Head and Neck Carcinoma
SIDM00128;JHU-011	Q96SU4	-1.52355	huMAP3_00802.1	Head and Neck Carcinoma
SIDM00128;JHU-011	Q96SU4	-1.52355	huMAP3_01422.1	Head and Neck Carcinoma
SIDM00128;JHU-011	Q96T58	-0.1715	huMAP3_02019.1	Head and Neck Carcinoma
SIDM00128;JHU-011	Q96T60	-2.1357	huMAP3_01586.1	Head and Neck Carcinoma
SIDM00128;JHU-011	Q96T60	-2.1357	huMAP3_02384.1	Head and Neck Carcinoma
SIDM00128;JHU-011	Q96TA1	0.38843	huMAP3_01245.1	Head and Neck Carcinoma
SIDM00128;JHU-011	Q96TA1	0.38843	huMAP3_03184.1	Head and Neck Carcinoma
SIDM00128;JHU-011	Q99436	-0.15871	huMAP3_00356.1	Head and Neck Carcinoma
SIDM00128;JHU-011	Q99460	-0.20352	huMAP3_05064.1	Head and Neck Carcinoma
SIDM00128;JHU-011	Q99496	0.83907	huMAP3_02464.1	Head and Neck Carcinoma
SIDM00128;JHU-011	Q99519	-1.91273	huMAP3_02965.1	Head and Neck Carcinoma
SIDM00128;JHU-011	Q99536	-1.5339	huMAP3_05033.1	Head and Neck Carcinoma
SIDM00128;JHU-011	Q99538	-0.513707	huMAP3_02965.1	Head and Neck Carcinoma
SIDM00128;JHU-011	Q99541	-0.186591	huMAP3_01245.1	Head and Neck Carcinoma
SIDM00128;JHU-011	Q99547	0.890835	huMAP3_05382.1	Head and Neck Carcinoma
SIDM00128;JHU-011	Q99622	-1.81891	huMAP3_00020.1	Head and Neck Carcinoma
SIDM00128;JHU-011	Q99627	-0.885245	huMAP3_05041.1	Head and Neck Carcinoma
SIDM00128;JHU-011	Q99700	-1.73545	huMAP3_00480.1	Head and Neck Carcinoma
SIDM00128;JHU-011	Q99700	-1.73545	huMAP3_00574.1	Head and Neck Carcinoma
SIDM00128;JHU-011	Q99700	-1.73545	huMAP3_02526.1	Head and Neck Carcinoma
SIDM00128;JHU-011	Q99714	-1.06753	huMAP3_00934.1	Head and Neck Carcinoma
SIDM00128;JHU-011	Q99729	0.32076	huMAP3_01655.1	Head and Neck Carcinoma
SIDM00128;JHU-011	Q99729	0.32076	huMAP3_04752.1	Head and Neck Carcinoma
SIDM00128;JHU-011	Q99747	-0.94815	huMAP3_00053.1	Head and Neck Carcinoma
SIDM00128;JHU-011	Q99832	-1.1862	huMAP3_01951.1	Head and Neck Carcinoma
SIDM00128;JHU-011	Q99873	0.17164	huMAP3_00936.1	Head and Neck Carcinoma
SIDM00128;JHU-011	Q99933	0.115223	huMAP3_02568.1	Head and Neck Carcinoma
SIDM00128;JHU-011	Q99933	0.115223	huMAP3_05064.1	Head and Neck Carcinoma
SIDM00128;JHU-011	Q99996	-0.796664	huMAP3_00210.1	Head and Neck Carcinoma
SIDM00128;JHU-011	Q9BPW8	-0.55101	huMAP3_00213.1	Head and Neck Carcinoma
SIDM00128;JHU-011	Q9BPX3	-0.05694	huMAP3_03084.1	Head and Neck Carcinoma
SIDM00128;JHU-011	Q9BQ48	-0.41308	huMAP3_01856.1	Head and Neck Carcinoma
SIDM00128;JHU-011	Q9BQ52	-0.85108	huMAP3_00934.1	Head and Neck Carcinoma
SIDM00128;JHU-011	Q9BQ95	-1.66972	huMAP3_04643.1	Head and Neck Carcinoma
SIDM00128;JHU-011	Q9BQ95	-1.66972	huMAP3_04889.1	Head and Neck Carcinoma
SIDM00128;JHU-011	Q9BQA1	-0.9296	huMAP3_02465.1	Head and Neck Carcinoma
SIDM00128;JHU-011	Q9BQC6	0.4127	huMAP3_01856.1	Head and Neck Carcinoma
SIDM00128;JHU-011	Q9BQC6	0.4127	huMAP3_04652.1	Head and Neck Carcinoma
SIDM00128;JHU-011	Q9BQE5	-0.24611	huMAP3_00329.1	Head and Neck Carcinoma
SIDM00128;JHU-011	Q9BR76	-0.53713	huMAP3_03762.1	Head and Neck Carcinoma
SIDM00128;JHU-011	Q9BR76	-0.53713	huMAP3_04826.1	Head and Neck Carcinoma
SIDM00128;JHU-011	Q9BRJ6	0.582785	huMAP3_03966.1	Head and Neck Carcinoma
SIDM00128;JHU-011	Q9BRP4	-1.92614	huMAP3_05064.1	Head and Neck Carcinoma
SIDM00128;JHU-011	Q9BSD7	-0.11612	huMAP3_02111.1	Head and Neck Carcinoma
SIDM00128;JHU-011	Q9BSJ2	0.199165	huMAP3_00522.1	Head and Neck Carcinoma
SIDM00128;JHU-011	Q9BT73	-0.51482	huMAP3_00356.1	Head and Neck Carcinoma
SIDM00128;JHU-011	Q9BT78	-0.296	huMAP3_05041.1	Head and Neck Carcinoma
SIDM00128;JHU-011	Q9BTC8	1.18346	huMAP3_03905.1	Head and Neck Carcinoma
SIDM00128;JHU-011	Q9BTD8	0.52769	huMAP3_02465.1	Head and Neck Carcinoma
SIDM00128;JHU-011	Q9BTE3	-0.82803	huMAP3_00154.1	Head and Neck Carcinoma
SIDM00128;JHU-011	Q9BTT0	-0.798	huMAP3_04650.1	Head and Neck Carcinoma
SIDM00128;JHU-011	Q9BTT4	1.8066	huMAP3_02730.1	Head and Neck Carcinoma
SIDM00128;JHU-011	Q9BU23	0.98197	huMAP3_00921.1	Head and Neck Carcinoma
SIDM00128;JHU-011	Q9BU61	-0.47929	huMAP3_04643.1	Head and Neck Carcinoma
SIDM00128;JHU-011	Q9BU61	-0.47929	huMAP3_04889.1	Head and Neck Carcinoma
SIDM00128;JHU-011	Q9BU76	0.67863	huMAP3_03610.1	Head and Neck Carcinoma
SIDM00128;JHU-011	Q9BUA3	2.12536	huMAP3_00305.1	Head and Neck Carcinoma
SIDM00128;JHU-011	Q9BUF5	-1.19832	huMAP3_03106.1	Head and Neck Carcinoma
SIDM00128;JHU-011	Q9BUF5	-1.19832	huMAP3_04859.1	Head and Neck Carcinoma
SIDM00128;JHU-011	Q9BUI4	2.07584	huMAP3_00807.1	Head and Neck Carcinoma
SIDM00128;JHU-011	Q9BUL8	-0.214405	huMAP3_01936.1	Head and Neck Carcinoma
SIDM00128;JHU-011	Q9BUL8	-0.214405	huMAP3_02705.1	Head and Neck Carcinoma
SIDM00128;JHU-011	Q9BUL9	-0.666598	huMAP3_00441.1	Head and Neck Carcinoma
SIDM00128;JHU-011	Q9BUQ8	0.814915	huMAP3_00960.1	Head and Neck Carcinoma
SIDM00128;JHU-011	Q9BV38	0.95742	huMAP3_03787.1	Head and Neck Carcinoma
SIDM00128;JHU-011	Q9BV57	-0.5831	huMAP3_00573.1	Head and Neck Carcinoma
SIDM00128;JHU-011	Q9BV81	1.81337	huMAP3_03281.1	Head and Neck Carcinoma
SIDM00128;JHU-011	Q9BVG4	-1.35587	huMAP3_00469.1	Head and Neck Carcinoma
SIDM00128;JHU-011	Q9BVJ6	0.775305	huMAP3_02116.1	Head and Neck Carcinoma
SIDM00128;JHU-011	Q9BVK6	0.0967	huMAP3_04392.1	Head and Neck Carcinoma
SIDM00128;JHU-011	Q9BW71	-0.246378	huMAP3_01759.1	Head and Neck Carcinoma
SIDM00128;JHU-011	Q9BW85	0.792364	huMAP3_00050.1	Head and Neck Carcinoma
SIDM00128;JHU-011	Q9BW85	0.792364	huMAP3_03019.1	Head and Neck Carcinoma
SIDM00128;JHU-011	Q9BWJ5	0.31479	huMAP3_04549.1	Head and Neck Carcinoma
SIDM00128;JHU-011	Q9BWU0	-1.65899	huMAP3_04549.1	Head and Neck Carcinoma
SIDM00128;JHU-011	Q9BXB4	0.47939	huMAP3_00802.1	Head and Neck Carcinoma
SIDM00128;JHU-011	Q9BXB4	0.47939	huMAP3_01422.1	Head and Neck Carcinoma
SIDM00128;JHU-011	Q9BXI6	1.18465e-05	huMAP3_01381.1	Head and Neck Carcinoma
SIDM00128;JHU-011	Q9BXS5	-1.5739	huMAP3_00819.1	Head and Neck Carcinoma
SIDM00128;JHU-011	Q9BXS5	-1.5739	huMAP3_04311.1	Head and Neck Carcinoma
SIDM00128;JHU-011	Q9BXS6	-1.98288	huMAP3_01999.1	Head and Neck Carcinoma
SIDM00128;JHU-011	Q9BY43	-1.69278	huMAP3_03988.1	Head and Neck Carcinoma
SIDM00128;JHU-011	Q9BY77	0.94832	huMAP3_02553.1	Head and Neck Carcinoma
SIDM00128;JHU-011	Q9BY77	0.94832	huMAP3_04023.1	Head and Neck Carcinoma
SIDM00128;JHU-011	Q9BY77	0.94832	huMAP3_04872.1	Head and Neck Carcinoma
SIDM00128;JHU-011	Q9BY77	0.94832	huMAP3_04932.1	Head and Neck Carcinoma
SIDM00128;JHU-011	Q9BY89	2.10565	huMAP3_02458.1	Head and Neck Carcinoma
SIDM00128;JHU-011	Q9BYC8	-1.4281	huMAP3_01856.1	Head and Neck Carcinoma
SIDM00128;JHU-011	Q9BYC8	-1.4281	huMAP3_02720.1	Head and Neck Carcinoma
SIDM00128;JHU-011	Q9BYC8	-1.4281	huMAP3_04652.1	Head and Neck Carcinoma
SIDM00128;JHU-011	Q9BYD1	0.273615	huMAP3_01856.1	Head and Neck Carcinoma
SIDM00128;JHU-011	Q9BYD1	0.273615	huMAP3_02720.1	Head and Neck Carcinoma
SIDM00128;JHU-011	Q9BYD1	0.273615	huMAP3_04652.1	Head and Neck Carcinoma
SIDM00128;JHU-011	Q9BYD2	0.14892	huMAP3_04652.1	Head and Neck Carcinoma
SIDM00128;JHU-011	Q9BYD3	0.33196	huMAP3_00983.1	Head and Neck Carcinoma
SIDM00128;JHU-011	Q9BYD3	0.33196	huMAP3_04652.1	Head and Neck Carcinoma
SIDM00128;JHU-011	Q9BYD6	-0.03294	huMAP3_04652.1	Head and Neck Carcinoma
SIDM00128;JHU-011	Q9BYJ9	-0.238414	huMAP3_00843.1	Head and Neck Carcinoma
SIDM00128;JHU-011	Q9BYN8	-0.37365	huMAP3_02367.1	Head and Neck Carcinoma
SIDM00128;JHU-011	Q9BYW2	0.408244	huMAP3_02739.1	Head and Neck Carcinoma
SIDM00128;JHU-011	Q9BZD4	-0.849892	huMAP3_01824.1	Head and Neck Carcinoma
SIDM00128;JHU-011	Q9BZE1	0.3755	huMAP3_00983.1	Head and Neck Carcinoma
SIDM00128;JHU-011	Q9BZE1	0.3755	huMAP3_01856.1	Head and Neck Carcinoma
SIDM00128;JHU-011	Q9BZE1	0.3755	huMAP3_03763.1	Head and Neck Carcinoma
SIDM00128;JHU-011	Q9BZJ0	0.65755	huMAP3_01203.1	Head and Neck Carcinoma
SIDM00128;JHU-011	Q9BZZ5	-0.16922	huMAP3_02119.1	Head and Neck Carcinoma
SIDM00128;JHU-011	Q9BZZ5	-0.16922	huMAP3_03762.1	Head and Neck Carcinoma
SIDM00128;JHU-011	Q9C005	0.51094	huMAP3_00564.1	Head and Neck Carcinoma
SIDM00128;JHU-011	Q9C005	0.51094	huMAP3_05226.1	Head and Neck Carcinoma
SIDM00128;JHU-011	Q9C0C2	0.65395	huMAP3_00551.1	Head and Neck Carcinoma
SIDM00128;JHU-011	Q9C0J8	0.413245	huMAP3_00102.1	Head and Neck Carcinoma
SIDM00128;JHU-011	Q9GZS1	0.93029	huMAP3_00807.1	Head and Neck Carcinoma
SIDM00128;JHU-011	Q9GZU8	0.34652	huMAP3_00356.1	Head and Neck Carcinoma
SIDM00128;JHU-011	Q9GZZ9	-1.17989	huMAP3_03937.1	Head and Neck Carcinoma
SIDM00128;JHU-011	Q9H000	-1.53376	huMAP3_00714.1	Head and Neck Carcinoma
SIDM00128;JHU-011	Q9H000	-1.53376	huMAP3_03127.1	Head and Neck Carcinoma
SIDM00128;JHU-011	Q9H000	-1.53376	huMAP3_03962.1	Head and Neck Carcinoma
SIDM00128;JHU-011	Q9H074	-1.97554	huMAP3_00714.1	Head and Neck Carcinoma
SIDM00128;JHU-011	Q9H074	-1.97554	huMAP3_03962.1	Head and Neck Carcinoma
SIDM00128;JHU-011	Q9H082	-0.82553	huMAP3_01895.1	Head and Neck Carcinoma
SIDM00128;JHU-011	Q9H089	-0.065035	huMAP3_03324.1	Head and Neck Carcinoma
SIDM00128;JHU-011	Q9H0B6	-1.41941	huMAP3_04401.1	Head and Neck Carcinoma
SIDM00128;JHU-011	Q9H0E3	0.70224	huMAP3_00957.1	Head and Neck Carcinoma
SIDM00128;JHU-011	Q9H0E9	1.89248	huMAP3_04650.1	Head and Neck Carcinoma
SIDM00128;JHU-011	Q9H0R6	1.41524	huMAP3_04642.1	Head and Neck Carcinoma
SIDM00128;JHU-011	Q9H0U3	0.21233	huMAP3_00921.1	Head and Neck Carcinoma
SIDM00128;JHU-011	Q9H0U4	0.714	huMAP3_01895.1	Head and Neck Carcinoma
SIDM00128;JHU-011	Q9H0U6	-0.056795	huMAP3_03763.1	Head and Neck Carcinoma
SIDM00128;JHU-011	Q9H147	2.77079	huMAP3_01287.1	Head and Neck Carcinoma
SIDM00128;JHU-011	Q9H1D9	-0.553935	huMAP3_00807.1	Head and Neck Carcinoma
SIDM00128;JHU-011	Q9H2J4	-1.77458	huMAP3_04396.1	Head and Neck Carcinoma
SIDM00128;JHU-011	Q9H2P0	0.85781	huMAP3_00780.1	Head and Neck Carcinoma
SIDM00128;JHU-011	Q9H2W6	-0.121635	huMAP3_00983.1	Head and Neck Carcinoma
SIDM00128;JHU-011	Q9H3G5	-0.489344	huMAP3_02458.1	Head and Neck Carcinoma
SIDM00128;JHU-011	Q9H3G5	-0.489344	huMAP3_04946.1	Head and Neck Carcinoma
SIDM00128;JHU-011	Q9H3K6	-1.48154	huMAP3_04338.1	Head and Neck Carcinoma
SIDM00128;JHU-011	Q9H3P2	0.58147	huMAP3_01088.1	Head and Neck Carcinoma
SIDM00128;JHU-011	Q9H3Q1	1.11279	huMAP3_02362.1	Head and Neck Carcinoma
SIDM00128;JHU-011	Q9H444	-0.22419	huMAP3_03988.1	Head and Neck Carcinoma
SIDM00128;JHU-011	Q9H4A3	-0.6312	huMAP3_03408.1	Head and Neck Carcinoma
SIDM00128;JHU-011	Q9H4G0	3.9027	huMAP3_00373.1	Head and Neck Carcinoma
SIDM00128;JHU-011	Q9H4G0	3.9027	huMAP3_00489.1	Head and Neck Carcinoma
SIDM00128;JHU-011	Q9H4L4	2.20439	huMAP3_02116.1	Head and Neck Carcinoma
SIDM00128;JHU-011	Q9H4L4	2.20439	huMAP3_03787.1	Head and Neck Carcinoma
SIDM00128;JHU-011	Q9H4L5	-1.18447	huMAP3_00802.1	Head and Neck Carcinoma
SIDM00128;JHU-011	Q9H4L5	-1.18447	huMAP3_02032.1	Head and Neck Carcinoma
SIDM00128;JHU-011	Q9H6T3	-2.02771	huMAP3_00807.1	Head and Neck Carcinoma
SIDM00128;JHU-011	Q9H6Y7	-0.686754	huMAP3_03536.1	Head and Neck Carcinoma
SIDM00128;JHU-011	Q9H7E9	-1.62226	huMAP3_03966.1	Head and Neck Carcinoma
SIDM00128;JHU-011	Q9H845	-0.05179	huMAP3_04643.1	Head and Neck Carcinoma
SIDM00128;JHU-011	Q9H845	-0.05179	huMAP3_04889.1	Head and Neck Carcinoma
SIDM00128;JHU-011	Q9H8H0	0.41722	huMAP3_01743.1	Head and Neck Carcinoma
SIDM00128;JHU-011	Q9H8H3	-0.0793898	huMAP3_03124.1	Head and Neck Carcinoma
SIDM00128;JHU-011	Q9H944	1.24282	huMAP3_02730.1	Head and Neck Carcinoma
SIDM00128;JHU-011	Q9H9A5	0.148566	huMAP3_00551.1	Head and Neck Carcinoma
SIDM00128;JHU-011	Q9H9E3	1.36681	huMAP3_04294.1	Head and Neck Carcinoma
SIDM00128;JHU-011	Q9H9J2	0.008785	huMAP3_02439.1	Head and Neck Carcinoma
SIDM00128;JHU-011	Q9H9J2	0.008785	huMAP3_04652.1	Head and Neck Carcinoma
SIDM00128;JHU-011	Q9H9Q2	-0.472404	huMAP3_05041.1	Head and Neck Carcinoma
SIDM00128;JHU-011	Q9H9Y6	1.43552	huMAP3_00807.1	Head and Neck Carcinoma
SIDM00128;JHU-011	Q9HAF1	0.58308	huMAP3_04039.1	Head and Neck Carcinoma
SIDM00128;JHU-011	Q9HAV0	-0.105922	huMAP3_03550.1	Head and Neck Carcinoma
SIDM00128;JHU-011	Q9HBM1	-0.41556	huMAP3_01824.1	Head and Neck Carcinoma
SIDM00128;JHU-011	Q9HC52	0.54717	huMAP3_02464.1	Head and Neck Carcinoma
SIDM00128;JHU-011	Q9HCD5	0.81496	huMAP3_02281.1	Head and Neck Carcinoma
SIDM00128;JHU-011	Q9HCG8	0.56629	huMAP3_00373.1	Head and Neck Carcinoma
SIDM00128;JHU-011	Q9HCG8	0.56629	huMAP3_00489.1	Head and Neck Carcinoma
SIDM00128;JHU-011	Q9HD33	0.18225	huMAP3_02439.1	Head and Neck Carcinoma
SIDM00128;JHU-011	Q9HD33	0.18225	huMAP3_03763.1	Head and Neck Carcinoma
SIDM00128;JHU-011	Q9NP50	-0.298781	huMAP3_00957.1	Head and Neck Carcinoma
SIDM00128;JHU-011	Q9NP92	-0.68209	huMAP3_01856.1	Head and Neck Carcinoma
SIDM00128;JHU-011	Q9NP92	-0.68209	huMAP3_03763.1	Head and Neck Carcinoma
SIDM00128;JHU-011	Q9NPA0	-0.09725	huMAP3_03281.1	Head and Neck Carcinoma
SIDM00128;JHU-011	Q9NPA8	0.62249	huMAP3_00902.1	Head and Neck Carcinoma
SIDM00128;JHU-011	Q9NPD3	0.57821	huMAP3_05382.1	Head and Neck Carcinoma
SIDM00128;JHU-011	Q9NPD8	-1.49089	huMAP3_05033.1	Head and Neck Carcinoma
SIDM00128;JHU-011	Q9NPF5	1.95538	huMAP3_04650.1	Head and Neck Carcinoma
SIDM00128;JHU-011	Q9NPI1	-0.456434	huMAP3_03221.1	Head and Neck Carcinoma
SIDM00128;JHU-011	Q9NPJ6	0.39521	huMAP3_02730.1	Head and Neck Carcinoma
SIDM00128;JHU-011	Q9NQ50	0.03295	huMAP3_00983.1	Head and Neck Carcinoma
SIDM00128;JHU-011	Q9NQ50	0.03295	huMAP3_01856.1	Head and Neck Carcinoma
SIDM00128;JHU-011	Q9NQ50	0.03295	huMAP3_04652.1	Head and Neck Carcinoma
SIDM00128;JHU-011	Q9NQ88	-1.72922	huMAP3_00697.1	Head and Neck Carcinoma
SIDM00128;JHU-011	Q9NQG5	0.51987	huMAP3_04499.1	Head and Neck Carcinoma
SIDM00128;JHU-011	Q9NQT4	0.709565	huMAP3_05382.1	Head and Neck Carcinoma
SIDM00128;JHU-011	Q9NQT5	1.43683	huMAP3_05382.1	Head and Neck Carcinoma
SIDM00128;JHU-011	Q9NQW7	-0.900715	huMAP3_00059.1	Head and Neck Carcinoma
SIDM00128;JHU-011	Q9NQW7	-0.900715	huMAP3_00305.1	Head and Neck Carcinoma
SIDM00128;JHU-011	Q9NR31	-0.209565	huMAP3_03124.1	Head and Neck Carcinoma
SIDM00128;JHU-011	Q9NR50	-0.80733	huMAP3_03231.1	Head and Neck Carcinoma
SIDM00128;JHU-011	Q9NRL3	-0.98921	huMAP3_00935.1	Head and Neck Carcinoma
SIDM00128;JHU-011	Q9NRW1	-0.00415908	huMAP3_01895.1	Head and Neck Carcinoma
SIDM00128;JHU-011	Q9NRW7	0.09337	huMAP3_00053.1	Head and Neck Carcinoma
SIDM00128;JHU-011	Q9NRX2	0.174515	huMAP3_04652.1	Head and Neck Carcinoma
SIDM00128;JHU-011	Q9NRX4	-1.64755	huMAP3_00244.1	Head and Neck Carcinoma
SIDM00128;JHU-011	Q9NSD9	-1.53092	huMAP3_05184.1	Head and Neck Carcinoma
SIDM00128;JHU-011	Q9NSE4	0.29442	huMAP3_00213.1	Head and Neck Carcinoma
SIDM00128;JHU-011	Q9NSK0	-1.64838	huMAP3_04401.1	Head and Neck Carcinoma
SIDM00128;JHU-011	Q9NTI5	1.05778	huMAP3_00229.1	Head and Neck Carcinoma
SIDM00128;JHU-011	Q9NTJ3	-0.04517	huMAP3_03084.1	Head and Neck Carcinoma
SIDM00128;JHU-011	Q9NTJ5	-0.63823	huMAP3_04405.1	Head and Neck Carcinoma
SIDM00128;JHU-011	Q9NTZ6	-0.60995	huMAP3_04758.1	Head and Neck Carcinoma
SIDM00128;JHU-011	Q9NUG6	0.355196	huMAP3_00807.1	Head and Neck Carcinoma
SIDM00128;JHU-011	Q9NUL7	0.76555	huMAP3_04652.1	Head and Neck Carcinoma
SIDM00128;JHU-011	Q9NUP9	1.1917	huMAP3_05036.1	Head and Neck Carcinoma
SIDM00128;JHU-011	Q9NV06	0.76026	huMAP3_01951.1	Head and Neck Carcinoma
SIDM00128;JHU-011	Q9NV56	0.38071	huMAP3_02648.1	Head and Neck Carcinoma
SIDM00128;JHU-011	Q9NV70	0.17024	huMAP3_04054.1	Head and Neck Carcinoma
SIDM00128;JHU-011	Q9NVA2	-1.28059	huMAP3_02362.1	Head and Neck Carcinoma
SIDM00128;JHU-011	Q9NVC6	1.93869	huMAP3_02730.1	Head and Neck Carcinoma
SIDM00128;JHU-011	Q9NVH0	0.22065	huMAP3_03744.1	Head and Neck Carcinoma
SIDM00128;JHU-011	Q9NVI7	-0.25518	huMAP3_02620.1	Head and Neck Carcinoma
SIDM00128;JHU-011	Q9NVP2	0.161688	huMAP3_00115.1	Head and Neck Carcinoma
SIDM00128;JHU-011	Q9NVS2	0.04458	huMAP3_01856.1	Head and Neck Carcinoma
SIDM00128;JHU-011	Q9NVS2	0.04458	huMAP3_02439.1	Head and Neck Carcinoma
SIDM00128;JHU-011	Q9NVS2	0.04458	huMAP3_03763.1	Head and Neck Carcinoma
SIDM00128;JHU-011	Q9NVT9	-2.3349	huMAP3_04877.1	Head and Neck Carcinoma
SIDM00128;JHU-011	Q9NVU7	-0.085555	huMAP3_03966.1	Head and Neck Carcinoma
SIDM00128;JHU-011	Q9NVZ3	-2.00211	huMAP3_00432.1	Head and Neck Carcinoma
SIDM00128;JHU-011	Q9NVZ3	-2.00211	huMAP3_05120.1	Head and Neck Carcinoma
SIDM00128;JHU-011	Q9NW64	0.68747	huMAP3_03019.1	Head and Neck Carcinoma
SIDM00128;JHU-011	Q9NW82	-0.177045	huMAP3_04044.1	Head and Neck Carcinoma
SIDM00128;JHU-011	Q9NWS0	-1.37223	huMAP3_00807.1	Head and Neck Carcinoma
SIDM00128;JHU-011	Q9NWU5	-0.295675	huMAP3_00983.1	Head and Neck Carcinoma
SIDM00128;JHU-011	Q9NWU5	-0.295675	huMAP3_01856.1	Head and Neck Carcinoma
SIDM00128;JHU-011	Q9NWU5	-0.295675	huMAP3_04652.1	Head and Neck Carcinoma
SIDM00128;JHU-011	Q9NWV8	-1.72397	huMAP3_01447.1	Head and Neck Carcinoma
SIDM00128;JHU-011	Q9NWV8	-1.72397	huMAP3_02592.1	Head and Neck Carcinoma
SIDM00128;JHU-011	Q9NWY4	-0.385553	huMAP3_05184.1	Head and Neck Carcinoma
SIDM00128;JHU-011	Q9NX08	-0.342072	huMAP3_01290.1	Head and Neck Carcinoma
SIDM00128;JHU-011	Q9NX14	-0.18829	huMAP3_02819.1	Head and Neck Carcinoma
SIDM00128;JHU-011	Q9NX14	-0.18829	huMAP3_02928.1	Head and Neck Carcinoma
SIDM00128;JHU-011	Q9NX20	-0.16333	huMAP3_00983.1	Head and Neck Carcinoma
SIDM00128;JHU-011	Q9NX20	-0.16333	huMAP3_01856.1	Head and Neck Carcinoma
SIDM00128;JHU-011	Q9NX20	-0.16333	huMAP3_03763.1	Head and Neck Carcinoma
SIDM00128;JHU-011	Q9NX46	-1.92208	huMAP3_00573.1	Head and Neck Carcinoma
SIDM00128;JHU-011	Q9NX70	1.57648	huMAP3_02730.1	Head and Neck Carcinoma
SIDM00128;JHU-011	Q9NXF7	-0.127072	huMAP3_02953.1	Head and Neck Carcinoma
SIDM00128;JHU-011	Q9NXR7	0.444154	huMAP3_01447.1	Head and Neck Carcinoma
SIDM00128;JHU-011	Q9NXR7	0.444154	huMAP3_02592.1	Head and Neck Carcinoma
SIDM00128;JHU-011	Q9NXS2	-0.0347092	huMAP3_03744.1	Head and Neck Carcinoma
SIDM00128;JHU-011	Q9NXX6	1.44203	huMAP3_04711.1	Head and Neck Carcinoma
SIDM00128;JHU-011	Q9NY27	0.47016	huMAP3_02666.1	Head and Neck Carcinoma
SIDM00128;JHU-011	Q9NYB9	-0.468703	huMAP3_02474.1	Head and Neck Carcinoma
SIDM00128;JHU-011	Q9NYK5	-0.138645	huMAP3_01856.1	Head and Neck Carcinoma
SIDM00128;JHU-011	Q9NYK5	-0.138645	huMAP3_02439.1	Head and Neck Carcinoma
SIDM00128;JHU-011	Q9NYK5	-0.138645	huMAP3_04652.1	Head and Neck Carcinoma
SIDM00128;JHU-011	Q9NYY8	2.24904	huMAP3_02985.1	Head and Neck Carcinoma
SIDM00128;JHU-011	Q9NYZ3	-0.117861	huMAP3_03408.1	Head and Neck Carcinoma
SIDM00128;JHU-011	Q9NZ32	0.15049	huMAP3_04946.1	Head and Neck Carcinoma
SIDM00128;JHU-011	Q9NZ43	-0.9232	huMAP3_03203.1	Head and Neck Carcinoma
SIDM00128;JHU-011	Q9NZB2	0.19663	huMAP3_04752.1	Head and Neck Carcinoma
SIDM00128;JHU-011	Q9NZL4	-0.077265	huMAP3_04877.1	Head and Neck Carcinoma
SIDM00128;JHU-011	Q9NZM3	-1.47567	huMAP3_00432.1	Head and Neck Carcinoma
SIDM00128;JHU-011	Q9NZM3	-1.47567	huMAP3_05120.1	Head and Neck Carcinoma
SIDM00128;JHU-011	Q9NZN8	-1.71195	huMAP3_00551.1	Head and Neck Carcinoma
SIDM00128;JHU-011	Q9P000	-0.878265	huMAP3_01290.1	Head and Neck Carcinoma
SIDM00128;JHU-011	Q9P015	0.261525	huMAP3_04652.1	Head and Neck Carcinoma
SIDM00128;JHU-011	Q9P016	-1.56936	huMAP3_04290.1	Head and Neck Carcinoma
SIDM00128;JHU-011	Q9P032	-0.52762	huMAP3_04643.1	Head and Neck Carcinoma
SIDM00128;JHU-011	Q9P032	-0.52762	huMAP3_04889.1	Head and Neck Carcinoma
SIDM00128;JHU-011	Q9P0J0	0.37884	huMAP3_04643.1	Head and Neck Carcinoma
SIDM00128;JHU-011	Q9P0L0	0.6288	huMAP3_00802.1	Head and Neck Carcinoma
SIDM00128;JHU-011	Q9P0L0	0.6288	huMAP3_01422.1	Head and Neck Carcinoma
SIDM00128;JHU-011	Q9P0L0	0.6288	huMAP3_02032.1	Head and Neck Carcinoma
SIDM00128;JHU-011	Q9P0M9	-0.15922	huMAP3_03763.1	Head and Neck Carcinoma
SIDM00128;JHU-011	Q9P0P0	-0.383862	huMAP3_00356.1	Head and Neck Carcinoma
SIDM00128;JHU-011	Q9P0V9	1.07689	huMAP3_02362.1	Head and Neck Carcinoma
SIDM00128;JHU-011	Q9P0W2	2.5834	huMAP3_01287.1	Head and Neck Carcinoma
SIDM00128;JHU-011	Q9P1U0	2.44086	huMAP3_00807.1	Head and Neck Carcinoma
SIDM00128;JHU-011	Q9P1Y6	2.20845	huMAP3_00347.1	Head and Neck Carcinoma
SIDM00128;JHU-011	Q9P1Y6	2.20845	huMAP3_01759.1	Head and Neck Carcinoma
SIDM00128;JHU-011	Q9P206	1.32641	huMAP3_02474.1	Head and Neck Carcinoma
SIDM00128;JHU-011	Q9P270	-1.43911	huMAP3_00207.1	Head and Neck Carcinoma
SIDM00128;JHU-011	Q9P289	-1.16889	huMAP3_01936.1	Head and Neck Carcinoma
SIDM00128;JHU-011	Q9P289	-1.16889	huMAP3_02705.1	Head and Neck Carcinoma
SIDM00128;JHU-011	Q9P2B2	2.23262	huMAP3_02703.1	Head and Neck Carcinoma
SIDM00128;JHU-011	Q9P2B2	2.23262	huMAP3_02887.1	Head and Neck Carcinoma
SIDM00128;JHU-011	Q9P2B2	2.23262	huMAP3_04041.1	Head and Neck Carcinoma
SIDM00128;JHU-011	Q9P2B2	2.23262	huMAP3_04390.1	Head and Neck Carcinoma
SIDM00128;JHU-011	Q9P2B2	2.23262	huMAP3_04614.1	Head and Neck Carcinoma
SIDM00128;JHU-011	Q9P2E9	-0.41164	huMAP3_01045.1	Head and Neck Carcinoma
SIDM00128;JHU-011	Q9P2I0	0.66058	huMAP3_00102.1	Head and Neck Carcinoma
SIDM00128;JHU-011	Q9P2J5	-0.801835	huMAP3_02637.1	Head and Neck Carcinoma
SIDM00128;JHU-011	Q9P2N5	0.80216	huMAP3_02553.1	Head and Neck Carcinoma
SIDM00128;JHU-011	Q9P2N5	0.80216	huMAP3_05165.1	Head and Neck Carcinoma
SIDM00128;JHU-011	Q9P2W9	-0.06521	huMAP3_03203.1	Head and Neck Carcinoma
SIDM00128;JHU-011	Q9UBB6	-0.134623	huMAP3_00424.1	Head and Neck Carcinoma
SIDM00128;JHU-011	Q9UBB9	0.69809	huMAP3_03019.1	Head and Neck Carcinoma
SIDM00128;JHU-011	Q9UBC2	-1.86047	huMAP3_00432.1	Head and Neck Carcinoma
SIDM00128;JHU-011	Q9UBC2	-1.86047	huMAP3_05120.1	Head and Neck Carcinoma
SIDM00128;JHU-011	Q9UBE0	-0.68124	huMAP3_00864.1	Head and Neck Carcinoma
SIDM00128;JHU-011	Q9UBF2	-0.54052	huMAP3_04405.1	Head and Neck Carcinoma
SIDM00128;JHU-011	Q9UBG0	1.09317	huMAP3_02703.1	Head and Neck Carcinoma
SIDM00128;JHU-011	Q9UBG0	1.09317	huMAP3_02887.1	Head and Neck Carcinoma
SIDM00128;JHU-011	Q9UBG0	1.09317	huMAP3_04041.1	Head and Neck Carcinoma
SIDM00128;JHU-011	Q9UBG0	1.09317	huMAP3_04390.1	Head and Neck Carcinoma
SIDM00128;JHU-011	Q9UBI6	0.779755	huMAP3_03550.1	Head and Neck Carcinoma
SIDM00128;JHU-011	Q9UBL3	0.84667	huMAP3_05226.1	Head and Neck Carcinoma
SIDM00128;JHU-011	Q9UBQ0	0.180515	huMAP3_01277.1	Head and Neck Carcinoma
SIDM00128;JHU-011	Q9UBQ0	0.180515	huMAP3_01290.1	Head and Neck Carcinoma
SIDM00128;JHU-011	Q9UBQ5	-0.69835	huMAP3_01276.1	Head and Neck Carcinoma
SIDM00128;JHU-011	Q9UBS4	-0.00472	huMAP3_02111.1	Head and Neck Carcinoma
SIDM00128;JHU-011	Q9UBT2	-1.27081	huMAP3_00864.1	Head and Neck Carcinoma
SIDM00128;JHU-011	Q9UBW7	1.95655	huMAP3_00780.1	Head and Neck Carcinoma
SIDM00128;JHU-011	Q9UBW8	0.76511	huMAP3_05041.1	Head and Neck Carcinoma
SIDM00128;JHU-011	Q9UBX3	-0.711275	huMAP3_00983.1	Head and Neck Carcinoma
SIDM00128;JHU-011	Q9UBX3	-0.711275	huMAP3_01856.1	Head and Neck Carcinoma
SIDM00128;JHU-011	Q9UBX3	-0.711275	huMAP3_03763.1	Head and Neck Carcinoma
SIDM00128;JHU-011	Q9UFG5	-2.03997	huMAP3_03203.1	Head and Neck Carcinoma
SIDM00128;JHU-011	Q9UG63	-1.29328	huMAP3_04277.1	Head and Neck Carcinoma
SIDM00128;JHU-011	Q9UHA3	1.00357	huMAP3_02851.1	Head and Neck Carcinoma
SIDM00128;JHU-011	Q9UHD8	-0.8527	huMAP3_02362.1	Head and Neck Carcinoma
SIDM00128;JHU-011	Q9UHI6	0.44321	huMAP3_04549.1	Head and Neck Carcinoma
SIDM00128;JHU-011	Q9UHR6	-0.199582	huMAP3_00960.1	Head and Neck Carcinoma
SIDM00128;JHU-011	Q9UHX1	0.190705	huMAP3_00347.1	Head and Neck Carcinoma
SIDM00128;JHU-011	Q9UI09	-0.376605	huMAP3_02819.1	Head and Neck Carcinoma
SIDM00128;JHU-011	Q9UI10	-1.16728	huMAP3_00951.1	Head and Neck Carcinoma
SIDM00128;JHU-011	Q9UID3	-0.0392063	huMAP3_03896.1	Head and Neck Carcinoma
SIDM00128;JHU-011	Q9UII2	-0.21978	huMAP3_00060.1	Head and Neck Carcinoma
SIDM00128;JHU-011	Q9UIQ6	-0.176995	huMAP3_02887.1	Head and Neck Carcinoma
SIDM00128;JHU-011	Q9UIQ6	-0.176995	huMAP3_04041.1	Head and Neck Carcinoma
SIDM00128;JHU-011	Q9UIQ6	-0.176995	huMAP3_04390.1	Head and Neck Carcinoma
SIDM00128;JHU-011	Q9UJ14	-0.0982715	huMAP3_03377.1	Head and Neck Carcinoma
SIDM00128;JHU-011	Q9UJW0	-1.65632	huMAP3_04946.1	Head and Neck Carcinoma
SIDM00128;JHU-011	Q9UJX2	3.23841	huMAP3_03388.1	Head and Neck Carcinoma
SIDM00128;JHU-011	Q9UJX3	1.22721	huMAP3_03388.1	Head and Neck Carcinoma
SIDM00128;JHU-011	Q9UJZ1	0.01413	huMAP3_01609.1	Head and Neck Carcinoma
SIDM00128;JHU-011	Q9UK45	0.08077	huMAP3_02465.1	Head and Neck Carcinoma
SIDM00128;JHU-011	Q9UKA9	0.530155	huMAP3_00349.1	Head and Neck Carcinoma
SIDM00128;JHU-011	Q9UKF6	0.94598	huMAP3_00102.1	Head and Neck Carcinoma
SIDM00128;JHU-011	Q9UKJ3	1.37086	huMAP3_02739.1	Head and Neck Carcinoma
SIDM00128;JHU-011	Q9UKV3	0.88801	huMAP3_00373.1	Head and Neck Carcinoma
SIDM00128;JHU-011	Q9UKV3	0.88801	huMAP3_00489.1	Head and Neck Carcinoma
SIDM00128;JHU-011	Q9UKV3	0.88801	huMAP3_02739.1	Head and Neck Carcinoma
SIDM00128;JHU-011	Q9UKY7	-1.70973	huMAP3_05033.1	Head and Neck Carcinoma
SIDM00128;JHU-011	Q9UL46	0.432425	huMAP3_00356.1	Head and Neck Carcinoma
SIDM00128;JHU-011	Q9ULR0	-0.012795	huMAP3_00050.1	Head and Neck Carcinoma
SIDM00128;JHU-011	Q9ULR0	-0.012795	huMAP3_03019.1	Head and Neck Carcinoma
SIDM00128;JHU-011	Q9ULU4	1.2317	huMAP3_03905.1	Head and Neck Carcinoma
SIDM00128;JHU-011	Q9ULV4	-0.55778	huMAP3_04826.1	Head and Neck Carcinoma
SIDM00128;JHU-011	Q9UNH7	-0.45497	huMAP3_02481.1	Head and Neck Carcinoma
SIDM00128;JHU-011	Q9UNM6	-0.32307	huMAP3_05064.1	Head and Neck Carcinoma
SIDM00128;JHU-011	Q9UNP9	0.38191	huMAP3_00309.1	Head and Neck Carcinoma
SIDM00128;JHU-011	Q9UNP9	0.38191	huMAP3_03019.1	Head and Neck Carcinoma
SIDM00128;JHU-011	Q9UNS2	0.262425	huMAP3_05041.1	Head and Neck Carcinoma
SIDM00128;JHU-011	Q9UP83	0.69889	huMAP3_04294.1	Head and Neck Carcinoma
SIDM00128;JHU-011	Q9UP95	-0.0262072	huMAP3_02201.1	Head and Neck Carcinoma
SIDM00128;JHU-011	Q9UP95	-0.0262072	huMAP3_04870.1	Head and Neck Carcinoma
SIDM00128;JHU-011	Q9UPN7	-1.16896	huMAP3_01958.1	Head and Neck Carcinoma
SIDM00128;JHU-011	Q9UPT5	0.3282	huMAP3_04054.1	Head and Neck Carcinoma
SIDM00128;JHU-011	Q9UQ13	-1.13625	huMAP3_00020.1	Head and Neck Carcinoma
SIDM00128;JHU-011	Q9UQE7	0.92849	huMAP3_00229.1	Head and Neck Carcinoma
SIDM00128;JHU-011	Q9UQN3	-2.02403	huMAP3_03988.1	Head and Neck Carcinoma
SIDM00128;JHU-011	Q9Y224	-0.94857	huMAP3_02515.1	Head and Neck Carcinoma
SIDM00128;JHU-011	Q9Y230	-0.195625	huMAP3_02648.1	Head and Neck Carcinoma
SIDM00128;JHU-011	Q9Y244	-0.289441	huMAP3_00356.1	Head and Neck Carcinoma
SIDM00128;JHU-011	Q9Y248	-0.771768	huMAP3_03896.1	Head and Neck Carcinoma
SIDM00128;JHU-011	Q9Y262	-0.55821	huMAP3_01276.1	Head and Neck Carcinoma
SIDM00128;JHU-011	Q9Y265	-0.12387	huMAP3_02648.1	Head and Neck Carcinoma
SIDM00128;JHU-011	Q9Y281	-2.13929	huMAP3_03395.1	Head and Neck Carcinoma
SIDM00128;JHU-011	Q9Y294	-0.109667	huMAP3_00115.1	Head and Neck Carcinoma
SIDM00128;JHU-011	Q9Y296	2.31354	huMAP3_04127.1	Head and Neck Carcinoma
SIDM00128;JHU-011	Q9Y2D4	2.14612	huMAP3_04054.1	Head and Neck Carcinoma
SIDM00128;JHU-011	Q9Y2D5	-0.34819	huMAP3_00210.1	Head and Neck Carcinoma
SIDM00128;JHU-011	Q9Y2K7	1.1558	huMAP3_00161.1	Head and Neck Carcinoma
SIDM00128;JHU-011	Q9Y2L1	-0.43563	huMAP3_05382.1	Head and Neck Carcinoma
SIDM00128;JHU-011	Q9Y2L5	0.337581	huMAP3_04127.1	Head and Neck Carcinoma
SIDM00128;JHU-011	Q9Y2Q9	-0.093885	huMAP3_04135.1	Head and Neck Carcinoma
SIDM00128;JHU-011	Q9Y2R0	-0.54992	huMAP3_03035.1	Head and Neck Carcinoma
SIDM00128;JHU-011	Q9Y2R5	0.151965	huMAP3_02105.1	Head and Neck Carcinoma
SIDM00128;JHU-011	Q9Y2S7	0.28829	huMAP3_02568.1	Head and Neck Carcinoma
SIDM00128;JHU-011	Q9Y2T2	-1.19126	huMAP3_03149.1	Head and Neck Carcinoma
SIDM00128;JHU-011	Q9Y2T2	-1.19126	huMAP3_04238.1	Head and Neck Carcinoma
SIDM00128;JHU-011	Q9Y2V7	-1.15491	huMAP3_04294.1	Head and Neck Carcinoma
SIDM00128;JHU-011	Q9Y2X7	0.451005	huMAP3_05415.1	Head and Neck Carcinoma
SIDM00128;JHU-011	Q9Y2Z4	0.424405	huMAP3_04652.1	Head and Neck Carcinoma
SIDM00128;JHU-011	Q9Y2Z9	0.32618	huMAP3_04642.1	Head and Neck Carcinoma
SIDM00128;JHU-011	Q9Y333	0.24016	huMAP3_02465.1	Head and Neck Carcinoma
SIDM00128;JHU-011	Q9Y376	0.73418	huMAP3_01936.1	Head and Neck Carcinoma
SIDM00128;JHU-011	Q9Y376	0.73418	huMAP3_02705.1	Head and Neck Carcinoma
SIDM00128;JHU-011	Q9Y399	0.13254	huMAP3_02105.1	Head and Neck Carcinoma
SIDM00128;JHU-011	Q9Y3A3	-0.04054	huMAP3_00935.1	Head and Neck Carcinoma
SIDM00128;JHU-011	Q9Y3B2	0.275965	huMAP3_05382.1	Head and Neck Carcinoma
SIDM00128;JHU-011	Q9Y3B4	0.94807	huMAP3_04549.1	Head and Neck Carcinoma
SIDM00128;JHU-011	Q9Y3B7	0.18244	huMAP3_04652.1	Head and Neck Carcinoma
SIDM00128;JHU-011	Q9Y3C6	0.189015	huMAP3_00309.1	Head and Neck Carcinoma
SIDM00128;JHU-011	Q9Y3C6	0.189015	huMAP3_03019.1	Head and Neck Carcinoma
SIDM00128;JHU-011	Q9Y3C8	-1.21612	huMAP3_03937.1	Head and Neck Carcinoma
SIDM00128;JHU-011	Q9Y3D3	-0.11182	huMAP3_04135.1	Head and Neck Carcinoma
SIDM00128;JHU-011	Q9Y3D5	0.45228	huMAP3_04115.1	Head and Neck Carcinoma
SIDM00128;JHU-011	Q9Y3F4	-1.30456	huMAP3_04549.1	Head and Neck Carcinoma
SIDM00128;JHU-011	Q9Y3I0	-1.40764	huMAP3_02515.1	Head and Neck Carcinoma
SIDM00128;JHU-011	Q9Y3X0	-0.31049	huMAP3_04872.1	Head and Neck Carcinoma
SIDM00128;JHU-011	Q9Y3Y2	0.68117	huMAP3_00936.1	Head and Neck Carcinoma
SIDM00128;JHU-011	Q9Y3Y2	0.68117	huMAP3_04023.1	Head and Neck Carcinoma
SIDM00128;JHU-011	Q9Y3Y2	0.68117	huMAP3_04872.1	Head and Neck Carcinoma
SIDM00128;JHU-011	Q9Y450	-1.56486	huMAP3_05382.1	Head and Neck Carcinoma
SIDM00128;JHU-011	Q9Y4A5	1.92282	huMAP3_00902.1	Head and Neck Carcinoma
SIDM00128;JHU-011	Q9Y4A5	1.92282	huMAP3_04039.1	Head and Neck Carcinoma
SIDM00128;JHU-011	Q9Y4W2	0.70711	huMAP3_03787.1	Head and Neck Carcinoma
SIDM00128;JHU-011	Q9Y4Z0	0.18612	huMAP3_02465.1	Head and Neck Carcinoma
SIDM00128;JHU-011	Q9Y512	0.19281	huMAP3_02950.1	Head and Neck Carcinoma
SIDM00128;JHU-011	Q9Y580	0.05596	huMAP3_05382.1	Head and Neck Carcinoma
SIDM00128;JHU-011	Q9Y5A9	0.30841	huMAP3_00843.1	Head and Neck Carcinoma
SIDM00128;JHU-011	Q9Y5B0	0.228155	huMAP3_04499.1	Head and Neck Carcinoma
SIDM00128;JHU-011	Q9Y5B6	0.0701105	huMAP3_00960.1	Head and Neck Carcinoma
SIDM00128;JHU-011	Q9Y5B6	0.0701105	huMAP3_04549.1	Head and Neck Carcinoma
SIDM00128;JHU-011	Q9Y5B8	-0.558009	huMAP3_00522.1	Head and Neck Carcinoma
SIDM00128;JHU-011	Q9Y5K5	0.30484	huMAP3_05064.1	Head and Neck Carcinoma
SIDM00128;JHU-011	Q9Y5K6	-0.950455	huMAP3_01443.1	Head and Neck Carcinoma
SIDM00128;JHU-011	Q9Y5K8	-1.2784	huMAP3_01413.1	Head and Neck Carcinoma
SIDM00128;JHU-011	Q9Y5M8	-0.200635	huMAP3_01437.1	Head and Neck Carcinoma
SIDM00128;JHU-011	Q9Y5Q8	0.96581	huMAP3_01637.1	Head and Neck Carcinoma
SIDM00128;JHU-011	Q9Y5Q9	0.957145	huMAP3_01637.1	Head and Neck Carcinoma
SIDM00128;JHU-011	Q9Y5X3	-2.33822	huMAP3_02481.1	Head and Neck Carcinoma
SIDM00128;JHU-011	Q9Y5Y2	-0.6437	huMAP3_03377.1	Head and Neck Carcinoma
SIDM00128;JHU-011	Q9Y657	0.595135	huMAP3_00305.1	Head and Neck Carcinoma
SIDM00128;JHU-011	Q9Y676	-0.18363	huMAP3_04135.1	Head and Neck Carcinoma
SIDM00128;JHU-011	Q9Y678	-0.82947	huMAP3_04405.1	Head and Neck Carcinoma
SIDM00128;JHU-011	Q9Y6A5	-0.185704	huMAP3_00207.1	Head and Neck Carcinoma
SIDM00128;JHU-011	Q9Y6B6	-1.72096	huMAP3_03124.1	Head and Neck Carcinoma
SIDM00128;JHU-011	Q9Y6E0	0.234	huMAP3_01936.1	Head and Neck Carcinoma
SIDM00128;JHU-011	Q9Y6E0	0.234	huMAP3_02705.1	Head and Neck Carcinoma
SIDM00128;JHU-011	Q9Y6E2	-0.73356	huMAP3_00951.1	Head and Neck Carcinoma
SIDM00128;JHU-011	Q9Y6G9	-2.02432	huMAP3_02226.1	Head and Neck Carcinoma
SIDM00128;JHU-011	Q9Y6M5	0.63731	huMAP3_02201.1	Head and Neck Carcinoma
SIDM00128;JHU-011	Q9Y6M7	0.91313	huMAP3_02201.1	Head and Neck Carcinoma
SIDM00128;JHU-011	Q9Y6M9	-0.04618	huMAP3_02819.1	Head and Neck Carcinoma
SIDM00128;JHU-011	Q9Y6M9	-0.04618	huMAP3_02928.1	Head and Neck Carcinoma
SIDM00128;JHU-011	Q9Y6Q5	1.78623	huMAP3_04311.1	Head and Neck Carcinoma
SIDM00128;JHU-011	Q9Y6W5	-0.02187	huMAP3_02474.1	Head and Neck Carcinoma
SIDM00128;JHU-011	Q9Y6X5	-0.133307	huMAP3_01717.1	Head and Neck Carcinoma
SIDM00128;JHU-011	Q9Y6X5	-0.133307	huMAP3_02703.1	Head and Neck Carcinoma
SIDM00128;JHU-011	Q9Y6X5	-0.133307	huMAP3_02887.1	Head and Neck Carcinoma
SIDM00128;JHU-011	Q9Y6X5	-0.133307	huMAP3_04041.1	Head and Neck Carcinoma
SIDM00128;JHU-011	Q9Y6Y0	-0.476427	huMAP3_00478.1	Head and Neck Carcinoma
SIDM00128;JHU-011	Q9Y6Y0	-0.476427	huMAP3_01114.1	Head and Neck Carcinoma
SIDM00128;JHU-011	Q9Y6Y8	-1.53188	huMAP3_00065.1	Head and Neck Carcinoma
SIDM00129;G-MEL	A2RRP1	-0.685475	huMAP3_03203.1	Melanoma
SIDM00129;G-MEL	A5YKK6	0.345145	huMAP3_00551.1	Melanoma
SIDM00129;G-MEL	C9JLW8	-0.145275	huMAP3_00480.1	Melanoma
SIDM00129;G-MEL	C9JLW8	-0.145275	huMAP3_00574.1	Melanoma
SIDM00129;G-MEL	O00148	-0.952795	huMAP3_01665.1	Melanoma
SIDM00129;G-MEL	O00148	-0.952795	huMAP3_02019.1	Melanoma
SIDM00129;G-MEL	O00148	-0.952795	huMAP3_04872.1	Melanoma
SIDM00129;G-MEL	O00148	-0.952795	huMAP3_04932.1	Melanoma
SIDM00129;G-MEL	O00154	1.77089	huMAP3_05184.1	Melanoma
SIDM00129;G-MEL	O00203	0.144845	huMAP3_03149.1	Melanoma
SIDM00129;G-MEL	O00203	0.144845	huMAP3_03536.1	Melanoma
SIDM00129;G-MEL	O00214	1.92664	huMAP3_01687.1	Melanoma
SIDM00129;G-MEL	O00214	1.92664	huMAP3_01717.1	Melanoma
SIDM00129;G-MEL	O00214	1.92664	huMAP3_02607.1	Melanoma
SIDM00129;G-MEL	O00217	0.53755	huMAP3_02819.1	Melanoma
SIDM00129;G-MEL	O00217	0.53755	huMAP3_02928.1	Melanoma
SIDM00129;G-MEL	O00231	0.457195	huMAP3_05064.1	Melanoma
SIDM00129;G-MEL	O00232	0.086735	huMAP3_05064.1	Melanoma
SIDM00129;G-MEL	O00267	0.15959	huMAP3_02594.1	Melanoma
SIDM00129;G-MEL	O00267	0.15959	huMAP3_04499.1	Melanoma
SIDM00129;G-MEL	O00303	0.535515	huMAP3_01276.1	Melanoma
SIDM00129;G-MEL	O00330	0.651795	huMAP3_04704.1	Melanoma
SIDM00129;G-MEL	O00330	0.651795	huMAP3_04919.1	Melanoma
SIDM00129;G-MEL	O00469	-0.779555	huMAP3_02991.1	Melanoma
SIDM00129;G-MEL	O00471	1.26969	huMAP3_04054.1	Melanoma
SIDM00129;G-MEL	O00483	-0.254395	huMAP3_02111.1	Melanoma
SIDM00129;G-MEL	O00483	-0.254395	huMAP3_04679.1	Melanoma
SIDM00129;G-MEL	O00487	0.384335	huMAP3_05064.1	Melanoma
SIDM00129;G-MEL	O00488	0.84906	huMAP3_02568.1	Melanoma
SIDM00129;G-MEL	O00560	2.80869	huMAP3_02637.1	Melanoma
SIDM00129;G-MEL	O00743	-0.08271	huMAP3_01958.1	Melanoma
SIDM00129;G-MEL	O00746	-0.0514432	huMAP3_04679.1	Melanoma
SIDM00129;G-MEL	O14497	0.1097	huMAP3_03221.1	Melanoma
SIDM00129;G-MEL	O14530	0.614435	huMAP3_04396.1	Melanoma
SIDM00129;G-MEL	O14531	2.12453	huMAP3_00051.1	Melanoma
SIDM00129;G-MEL	O14545	0.176025	huMAP3_00329.1	Melanoma
SIDM00129;G-MEL	O14561	-0.067465	huMAP3_00983.1	Melanoma
SIDM00129;G-MEL	O14561	-0.067465	huMAP3_02819.1	Melanoma
SIDM00129;G-MEL	O14579	0.540355	huMAP3_04405.1	Melanoma
SIDM00129;G-MEL	O14617	0.377835	huMAP3_03149.1	Melanoma
SIDM00129;G-MEL	O14617	0.377835	huMAP3_03536.1	Melanoma
SIDM00129;G-MEL	O14617	0.377835	huMAP3_04238.1	Melanoma
SIDM00129;G-MEL	O14646	-0.314763	huMAP3_01045.1	Melanoma
SIDM00129;G-MEL	O14662	0.605055	huMAP3_00053.1	Melanoma
SIDM00129;G-MEL	O14737	0.462115	huMAP3_03810.1	Melanoma
SIDM00129;G-MEL	O14744	-0.000295	huMAP3_02465.1	Melanoma
SIDM00129;G-MEL	O14745	-0.704315	huMAP3_05033.1	Melanoma
SIDM00129;G-MEL	O14777	1.60719	huMAP3_01824.1	Melanoma
SIDM00129;G-MEL	O14802	0.798826	huMAP3_00807.1	Melanoma
SIDM00129;G-MEL	O14818	0.598685	huMAP3_00356.1	Melanoma
SIDM00129;G-MEL	O14929	0.275605	huMAP3_01440.1	Melanoma
SIDM00129;G-MEL	O14936	-1.84812	huMAP3_05036.1	Melanoma
SIDM00129;G-MEL	O14967	-0.588287	huMAP3_00921.1	Melanoma
SIDM00129;G-MEL	O14979	-0.342145	huMAP3_04752.1	Melanoma
SIDM00129;G-MEL	O15047	-0.237143	huMAP3_05226.1	Melanoma
SIDM00129;G-MEL	O15116	0.918495	huMAP3_02465.1	Melanoma
SIDM00129;G-MEL	O15143	0.792935	huMAP3_04814.1	Melanoma
SIDM00129;G-MEL	O15144	0.449275	huMAP3_04814.1	Melanoma
SIDM00129;G-MEL	O15145	0.276035	huMAP3_04814.1	Melanoma
SIDM00129;G-MEL	O15155	1.12378	huMAP3_03203.1	Melanoma
SIDM00129;G-MEL	O15212	0.198015	huMAP3_00807.1	Melanoma
SIDM00129;G-MEL	O15235	0.142845	huMAP3_02367.1	Melanoma
SIDM00129;G-MEL	O15235	0.142845	huMAP3_04115.1	Melanoma
SIDM00129;G-MEL	O15371	0.49958	huMAP3_01276.1	Melanoma
SIDM00129;G-MEL	O15372	0.64529	huMAP3_01276.1	Melanoma
SIDM00129;G-MEL	O15400	1.45989	huMAP3_00053.1	Melanoma
SIDM00129;G-MEL	O15446	-0.044475	huMAP3_00807.1	Melanoma
SIDM00129;G-MEL	O15460	0.407775	huMAP3_00102.1	Melanoma
SIDM00129;G-MEL	O15498	0.087655	huMAP3_00053.1	Melanoma
SIDM00129;G-MEL	O15504	0.740315	huMAP3_03647.1	Melanoma
SIDM00129;G-MEL	O15511	0.73137	huMAP3_04814.1	Melanoma
SIDM00129;G-MEL	O15514	0.057305	huMAP3_04499.1	Melanoma
SIDM00129;G-MEL	O43181	0.57217	huMAP3_02819.1	Melanoma
SIDM00129;G-MEL	O43237	1.40726	huMAP3_02226.1	Melanoma
SIDM00129;G-MEL	O43242	0.288995	huMAP3_05064.1	Melanoma
SIDM00129;G-MEL	O43264	0.049745	huMAP3_03203.1	Melanoma
SIDM00129;G-MEL	O43292	-0.055485	huMAP3_01184.1	Melanoma
SIDM00129;G-MEL	O43318	-0.406959	huMAP3_05292.1	Melanoma
SIDM00129;G-MEL	O43324	0.690275	huMAP3_02637.1	Melanoma
SIDM00129;G-MEL	O43402	-0.05083	huMAP3_03281.1	Melanoma
SIDM00129;G-MEL	O43447	-0.029095	huMAP3_04549.1	Melanoma
SIDM00129;G-MEL	O43491	-0.345215	huMAP3_00373.1	Melanoma
SIDM00129;G-MEL	O43491	-0.345215	huMAP3_00489.1	Melanoma
SIDM00129;G-MEL	O43617	0.991965	huMAP3_04127.1	Melanoma
SIDM00129;G-MEL	O43633	-0.120435	huMAP3_03988.1	Melanoma
SIDM00129;G-MEL	O43674	0.534845	huMAP3_04643.1	Melanoma
SIDM00129;G-MEL	O43674	0.534845	huMAP3_04889.1	Melanoma
SIDM00129;G-MEL	O43676	1.10271	huMAP3_02819.1	Melanoma
SIDM00129;G-MEL	O43676	1.10271	huMAP3_02928.1	Melanoma
SIDM00129;G-MEL	O43678	0.826305	huMAP3_02819.1	Melanoma
SIDM00129;G-MEL	O43681	2.08833	huMAP3_00329.1	Melanoma
SIDM00129;G-MEL	O43716	0.443785	huMAP3_04642.1	Melanoma
SIDM00129;G-MEL	O43719	-0.305255	huMAP3_04549.1	Melanoma
SIDM00129;G-MEL	O43747	0.188215	huMAP3_04311.1	Melanoma
SIDM00129;G-MEL	O43809	0.158655	huMAP3_01577.1	Melanoma
SIDM00129;G-MEL	O43815	-0.126155	huMAP3_00935.1	Melanoma
SIDM00129;G-MEL	O43819	2.68604	huMAP3_03377.1	Melanoma
SIDM00129;G-MEL	O43852	1.87841	huMAP3_04958.1	Melanoma
SIDM00129;G-MEL	O43865	2.36111	huMAP3_00550.1	Melanoma
SIDM00129;G-MEL	O43865	2.36111	huMAP3_02291.1	Melanoma
SIDM00129;G-MEL	O43865	2.36111	huMAP3_03481.1	Melanoma
SIDM00129;G-MEL	O43920	0.879155	huMAP3_02819.1	Melanoma
SIDM00129;G-MEL	O60216	-0.37443	huMAP3_00229.1	Melanoma
SIDM00129;G-MEL	O60256	0.047425	huMAP3_00478.1	Melanoma
SIDM00129;G-MEL	O60256	0.047425	huMAP3_01114.1	Melanoma
SIDM00129;G-MEL	O60306	-0.012585	huMAP3_00309.1	Melanoma
SIDM00129;G-MEL	O60306	-0.012585	huMAP3_01203.1	Melanoma
SIDM00129;G-MEL	O60508	-0.256945	huMAP3_00309.1	Melanoma
SIDM00129;G-MEL	O60508	-0.256945	huMAP3_01203.1	Melanoma
SIDM00129;G-MEL	O60568	3.03308	huMAP3_02991.1	Melanoma
SIDM00129;G-MEL	O60645	-0.04151	huMAP3_04054.1	Melanoma
SIDM00129;G-MEL	O60749	0.58071	huMAP3_02481.1	Melanoma
SIDM00129;G-MEL	O60826	0.109885	huMAP3_01290.1	Melanoma
SIDM00129;G-MEL	O60841	0.68206	huMAP3_03324.1	Melanoma
SIDM00129;G-MEL	O60925	0.109635	huMAP3_04396.1	Melanoma
SIDM00129;G-MEL	O75127	1.87227	huMAP3_04652.1	Melanoma
SIDM00129;G-MEL	O75152	0.504195	huMAP3_01665.1	Melanoma
SIDM00129;G-MEL	O75152	0.504195	huMAP3_02019.1	Melanoma
SIDM00129;G-MEL	O75152	0.504195	huMAP3_04872.1	Melanoma
SIDM00129;G-MEL	O75152	0.504195	huMAP3_04932.1	Melanoma
SIDM00129;G-MEL	O75170	1.68588	huMAP3_01958.1	Melanoma
SIDM00129;G-MEL	O75175	0.31429	huMAP3_00551.1	Melanoma
SIDM00129;G-MEL	O75208	0.519935	huMAP3_00244.1	Melanoma
SIDM00129;G-MEL	O75251	1.1477	huMAP3_04643.1	Melanoma
SIDM00129;G-MEL	O75251	1.1477	huMAP3_04889.1	Melanoma
SIDM00129;G-MEL	O75306	0.684475	huMAP3_04643.1	Melanoma
SIDM00129;G-MEL	O75348	1.41105	huMAP3_01501.1	Melanoma
SIDM00129;G-MEL	O75380	1.07909	huMAP3_02819.1	Melanoma
SIDM00129;G-MEL	O75431	0.39046	huMAP3_02950.1	Melanoma
SIDM00129;G-MEL	O75436	0.82892	huMAP3_01277.1	Melanoma
SIDM00129;G-MEL	O75438	0.566325	huMAP3_04643.1	Melanoma
SIDM00129;G-MEL	O75448	0.55678	huMAP3_02730.1	Melanoma
SIDM00129;G-MEL	O75475	-0.417685	huMAP3_04853.1	Melanoma
SIDM00129;G-MEL	O75489	0.87222	huMAP3_04643.1	Melanoma
SIDM00129;G-MEL	O75494	-0.101455	huMAP3_00489.1	Melanoma
SIDM00129;G-MEL	O75616	-0.123435	huMAP3_02105.1	Melanoma
SIDM00129;G-MEL	O75643	-0.035655	huMAP3_00960.1	Melanoma
SIDM00129;G-MEL	O75718	0.4959	huMAP3_01577.1	Melanoma
SIDM00129;G-MEL	O75794	2.20276	huMAP3_00857.1	Melanoma
SIDM00129;G-MEL	O75817	2.6004	huMAP3_00441.1	Melanoma
SIDM00129;G-MEL	O75821	0.823165	huMAP3_01276.1	Melanoma
SIDM00129;G-MEL	O75822	0.485715	huMAP3_01276.1	Melanoma
SIDM00129;G-MEL	O75832	0.299725	huMAP3_05064.1	Melanoma
SIDM00129;G-MEL	O75843	0.251927	huMAP3_04311.1	Melanoma
SIDM00129;G-MEL	O75879	0.186515	huMAP3_04642.1	Melanoma
SIDM00129;G-MEL	O75935	0.559075	huMAP3_04946.1	Melanoma
SIDM00129;G-MEL	O75947	0.172385	huMAP3_00060.1	Melanoma
SIDM00129;G-MEL	O76003	0.853705	huMAP3_04338.1	Melanoma
SIDM00129;G-MEL	O94763	0.751058	huMAP3_00807.1	Melanoma
SIDM00129;G-MEL	O94776	0.286285	huMAP3_03905.1	Melanoma
SIDM00129;G-MEL	O94855	-0.580364	huMAP3_00065.1	Melanoma
SIDM00129;G-MEL	O94855	-0.580364	huMAP3_00707.1	Melanoma
SIDM00129;G-MEL	O94874	0.024055	huMAP3_03937.1	Melanoma
SIDM00129;G-MEL	O94888	-1.17539	huMAP3_04044.1	Melanoma
SIDM00129;G-MEL	O94888	-1.17539	huMAP3_05184.1	Melanoma
SIDM00129;G-MEL	O94906	0.07344	huMAP3_00960.1	Melanoma
SIDM00129;G-MEL	O94973	-0.272485	huMAP3_00432.1	Melanoma
SIDM00129;G-MEL	O94973	-0.272485	huMAP3_05120.1	Melanoma
SIDM00129;G-MEL	O95139	1.0689	huMAP3_02819.1	Melanoma
SIDM00129;G-MEL	O95159	0.07347	huMAP3_00802.1	Melanoma
SIDM00129;G-MEL	O95159	0.07347	huMAP3_02032.1	Melanoma
SIDM00129;G-MEL	O95163	1.30265	huMAP3_00478.1	Melanoma
SIDM00129;G-MEL	O95168	0.850505	huMAP3_02819.1	Melanoma
SIDM00129;G-MEL	O95169	0.672365	huMAP3_02819.1	Melanoma
SIDM00129;G-MEL	O95178	1.06984	huMAP3_02819.1	Melanoma
SIDM00129;G-MEL	O95178	1.06984	huMAP3_02928.1	Melanoma
SIDM00129;G-MEL	O95182	1.05988	huMAP3_02819.1	Melanoma
SIDM00129;G-MEL	O95182	1.05988	huMAP3_02928.1	Melanoma
SIDM00129;G-MEL	O95202	0	huMAP3_04758.1	Melanoma
SIDM00129;G-MEL	O95229	-0.372701	huMAP3_01824.1	Melanoma
SIDM00129;G-MEL	O95292	0.468245	huMAP3_00802.1	Melanoma
SIDM00129;G-MEL	O95292	0.468245	huMAP3_01422.1	Melanoma
SIDM00129;G-MEL	O95298	2.65672	huMAP3_04643.1	Melanoma
SIDM00129;G-MEL	O95298	2.65672	huMAP3_04889.1	Melanoma
SIDM00129;G-MEL	O95299	0.505645	huMAP3_02819.1	Melanoma
SIDM00129;G-MEL	O95347	1.0254	huMAP3_03084.1	Melanoma
SIDM00129;G-MEL	O95456	1.07879	huMAP3_00356.1	Melanoma
SIDM00129;G-MEL	O95571	0.18822	huMAP3_00857.1	Melanoma
SIDM00129;G-MEL	O95571	0.18822	huMAP3_01381.1	Melanoma
SIDM00129;G-MEL	O95602	0.180245	huMAP3_00807.1	Melanoma
SIDM00129;G-MEL	O95619	0.26883	huMAP3_04039.1	Melanoma
SIDM00129;G-MEL	O95639	-0.006335	huMAP3_00102.1	Melanoma
SIDM00129;G-MEL	O95696	0.657585	huMAP3_02851.1	Melanoma
SIDM00129;G-MEL	O95716	-0.0498458	huMAP3_01245.1	Melanoma
SIDM00129;G-MEL	O95757	1.81294	huMAP3_04877.1	Melanoma
SIDM00129;G-MEL	O95758	0.47531	huMAP3_00349.1	Melanoma
SIDM00129;G-MEL	O95782	0.061235	huMAP3_05120.1	Melanoma
SIDM00129;G-MEL	O95793	0.83206	huMAP3_03966.1	Melanoma
SIDM00129;G-MEL	O95819	-0.978788	huMAP3_00935.1	Melanoma
SIDM00129;G-MEL	O95831	0.065265	huMAP3_01357.1	Melanoma
SIDM00129;G-MEL	O95834	2.39421	huMAP3_04859.1	Melanoma
SIDM00129;G-MEL	O95983	0.219765	huMAP3_03905.1	Melanoma
SIDM00129;G-MEL	O95994	0.0550167	huMAP3_03184.1	Melanoma
SIDM00129;G-MEL	O96000	0.74406	huMAP3_02819.1	Melanoma
SIDM00129;G-MEL	O96000	0.74406	huMAP3_02928.1	Melanoma
SIDM00129;G-MEL	O96019	-0.311805	huMAP3_02648.1	Melanoma
SIDM00129;G-MEL	P00352	0.819675	huMAP3_03184.1	Melanoma
SIDM00129;G-MEL	P00390	1.01256	huMAP3_04290.1	Melanoma
SIDM00129;G-MEL	P03928	-0.496055	huMAP3_00060.1	Melanoma
SIDM00129;G-MEL	P04216	-0.120085	huMAP3_01184.1	Melanoma
SIDM00129;G-MEL	P04843	-0.102525	huMAP3_00921.1	Melanoma
SIDM00129;G-MEL	P05141	0.050775	huMAP3_02620.1	Melanoma
SIDM00129;G-MEL	P05386	0.72613	huMAP3_03966.1	Melanoma
SIDM00129;G-MEL	P05387	0.76568	huMAP3_03610.1	Melanoma
SIDM00129;G-MEL	P05423	0.323647	huMAP3_00807.1	Melanoma
SIDM00129;G-MEL	P06400	-0.109477	huMAP3_02854.1	Melanoma
SIDM00129;G-MEL	P06400	-0.109477	huMAP3_03241.1	Melanoma
SIDM00129;G-MEL	P06746	1.89443	huMAP3_01586.1	Melanoma
SIDM00129;G-MEL	P06746	1.89443	huMAP3_02384.1	Melanoma
SIDM00129;G-MEL	P06756	0.98515	huMAP3_02261.1	Melanoma
SIDM00129;G-MEL	P07237	0.545265	huMAP3_00102.1	Melanoma
SIDM00129;G-MEL	P07305	0.147335	huMAP3_02851.1	Melanoma
SIDM00129;G-MEL	P07437	0.393835	huMAP3_03106.1	Melanoma
SIDM00129;G-MEL	P07437	0.393835	huMAP3_04859.1	Melanoma
SIDM00129;G-MEL	P07814	0.509645	huMAP3_02637.1	Melanoma
SIDM00129;G-MEL	P08134	0.738515	huMAP3_00059.1	Melanoma
SIDM00129;G-MEL	P08237	1.72633	huMAP3_02135.1	Melanoma
SIDM00129;G-MEL	P08237	1.72633	huMAP3_04277.1	Melanoma
SIDM00129;G-MEL	P08240	0.076375	huMAP3_01535.1	Melanoma
SIDM00129;G-MEL	P08559	0.426215	huMAP3_04704.1	Melanoma
SIDM00129;G-MEL	P08559	0.426215	huMAP3_04919.1	Melanoma
SIDM00129;G-MEL	P08572	3.39376	huMAP3_02991.1	Melanoma
SIDM00129;G-MEL	P08579	0.3216	huMAP3_04549.1	Melanoma
SIDM00129;G-MEL	P08670	2.97973	huMAP3_05156.1	Melanoma
SIDM00129;G-MEL	P08729	-4.64012	huMAP3_05156.1	Melanoma
SIDM00129;G-MEL	P08754	-0.668625	huMAP3_03550.1	Melanoma
SIDM00129;G-MEL	P09001	0.579345	huMAP3_02367.1	Melanoma
SIDM00129;G-MEL	P09001	0.579345	huMAP3_04652.1	Melanoma
SIDM00129;G-MEL	P09012	0.10182	huMAP3_04549.1	Melanoma
SIDM00129;G-MEL	P09234	-0.418475	huMAP3_04549.1	Melanoma
SIDM00129;G-MEL	P09382	1.71707	huMAP3_04614.1	Melanoma
SIDM00129;G-MEL	P09543	1.09888	huMAP3_00697.1	Melanoma
SIDM00129;G-MEL	P09884	1.03729	huMAP3_02748.1	Melanoma
SIDM00129;G-MEL	P0DPB6	0.170282	huMAP3_00807.1	Melanoma
SIDM00129;G-MEL	P10515	0.654345	huMAP3_04919.1	Melanoma
SIDM00129;G-MEL	P10599	1.19193	huMAP3_01357.1	Melanoma
SIDM00129;G-MEL	P11137	0.212563	huMAP3_00210.1	Melanoma
SIDM00129;G-MEL	P11142	1.27504	huMAP3_04877.1	Melanoma
SIDM00129;G-MEL	P11177	0.69307	huMAP3_04704.1	Melanoma
SIDM00129;G-MEL	P11177	0.69307	huMAP3_04919.1	Melanoma
SIDM00129;G-MEL	P11441	0.522705	huMAP3_00329.1	Melanoma
SIDM00129;G-MEL	P11498	2.17078	huMAP3_02135.1	Melanoma
SIDM00129;G-MEL	P11717	-0.19381	huMAP3_02965.1	Melanoma
SIDM00129;G-MEL	P13051	-0.261262	huMAP3_01826.1	Melanoma
SIDM00129;G-MEL	P13674	0.211385	huMAP3_00102.1	Melanoma
SIDM00129;G-MEL	P13797	0.402015	huMAP3_03533.1	Melanoma
SIDM00129;G-MEL	P13861	1.03537	huMAP3_00210.1	Melanoma
SIDM00129;G-MEL	P13984	0.189595	huMAP3_02594.1	Melanoma
SIDM00129;G-MEL	P13984	0.189595	huMAP3_04499.1	Melanoma
SIDM00129;G-MEL	P14735	0.355225	huMAP3_05156.1	Melanoma
SIDM00129;G-MEL	P14859	1.16416	huMAP3_04877.1	Melanoma
SIDM00129;G-MEL	P14868	0.174475	huMAP3_02637.1	Melanoma
SIDM00129;G-MEL	P15531	0.829365	huMAP3_04679.1	Melanoma
SIDM00129;G-MEL	P16435	0.74718	huMAP3_01437.1	Melanoma
SIDM00129;G-MEL	P17026	-0.248692	huMAP3_02851.1	Melanoma
SIDM00129;G-MEL	P17301	-0.301783	huMAP3_01687.1	Melanoma
SIDM00129;G-MEL	P17301	-0.301783	huMAP3_02607.1	Melanoma
SIDM00129;G-MEL	P17568	-0.453624	huMAP3_02819.1	Melanoma
SIDM00129;G-MEL	P17612	0.913612	huMAP3_01849.1	Melanoma
SIDM00129;G-MEL	P17858	0.711025	huMAP3_04277.1	Melanoma
SIDM00129;G-MEL	P17980	0.591485	huMAP3_05064.1	Melanoma
SIDM00129;G-MEL	P17987	0.515035	huMAP3_03810.1	Melanoma
SIDM00129;G-MEL	P18077	0.545505	huMAP3_03610.1	Melanoma
SIDM00129;G-MEL	P18084	0.534685	huMAP3_02261.1	Melanoma
SIDM00129;G-MEL	P18615	0.219715	huMAP3_01088.1	Melanoma
SIDM00129;G-MEL	P18859	0.214565	huMAP3_00060.1	Melanoma
SIDM00129;G-MEL	P18887	0.01579	huMAP3_01586.1	Melanoma
SIDM00129;G-MEL	P18887	0.01579	huMAP3_02384.1	Melanoma
SIDM00129;G-MEL	P19256	2.40016	huMAP3_02201.1	Melanoma
SIDM00129;G-MEL	P19256	2.40016	huMAP3_04870.1	Melanoma
SIDM00129;G-MEL	P19338	0.393325	huMAP3_03610.1	Melanoma
SIDM00129;G-MEL	P19387	-0.114205	huMAP3_04499.1	Melanoma
SIDM00129;G-MEL	P19388	0.297625	huMAP3_00807.1	Melanoma
SIDM00129;G-MEL	P19404	1.04899	huMAP3_02819.1	Melanoma
SIDM00129;G-MEL	P19784	0.260535	huMAP3_01759.1	Melanoma
SIDM00129;G-MEL	P19838	-0.23773	huMAP3_05441.1	Melanoma
SIDM00129;G-MEL	P20042	0.397095	huMAP3_00857.1	Melanoma
SIDM00129;G-MEL	P20339	0.84646	huMAP3_01895.1	Melanoma
SIDM00129;G-MEL	P20618	0.36138	huMAP3_00356.1	Melanoma
SIDM00129;G-MEL	P21281	1.21799	huMAP3_01413.1	Melanoma
SIDM00129;G-MEL	P21281	1.21799	huMAP3_01501.1	Melanoma
SIDM00129;G-MEL	P21283	2.00937	huMAP3_01413.1	Melanoma
SIDM00129;G-MEL	P21291	2.05221	huMAP3_01245.1	Melanoma
SIDM00129;G-MEL	P21926	-1.27424	huMAP3_04614.1	Melanoma
SIDM00129;G-MEL	P22059	0.933965	huMAP3_00802.1	Melanoma
SIDM00129;G-MEL	P22059	0.933965	huMAP3_01422.1	Melanoma
SIDM00129;G-MEL	P22059	0.933965	huMAP3_02032.1	Melanoma
SIDM00129;G-MEL	P22102	0.62529	huMAP3_03377.1	Melanoma
SIDM00129;G-MEL	P22392	1.45697	huMAP3_04679.1	Melanoma
SIDM00129;G-MEL	P22830	1.59059	huMAP3_05182.1	Melanoma
SIDM00129;G-MEL	P23193	1.02978	huMAP3_04535.1	Melanoma
SIDM00129;G-MEL	P23368	1.32654	huMAP3_05184.1	Melanoma
SIDM00129;G-MEL	P23528	0.56007	huMAP3_03395.1	Melanoma
SIDM00129;G-MEL	P23634	1.07476	huMAP3_02201.1	Melanoma
SIDM00129;G-MEL	P23634	1.07476	huMAP3_04870.1	Melanoma
SIDM00129;G-MEL	P24534	1.11344	huMAP3_00469.1	Melanoma
SIDM00129;G-MEL	P24534	1.11344	huMAP3_04189.1	Melanoma
SIDM00129;G-MEL	P24539	0.148845	huMAP3_00060.1	Melanoma
SIDM00129;G-MEL	P25205	-0.04313	huMAP3_00154.1	Melanoma
SIDM00129;G-MEL	P25398	0.119695	huMAP3_03966.1	Melanoma
SIDM00129;G-MEL	P25705	0.343625	huMAP3_00261.1	Melanoma
SIDM00129;G-MEL	P25786	0.4865	huMAP3_00356.1	Melanoma
SIDM00129;G-MEL	P25787	0.522915	huMAP3_00356.1	Melanoma
SIDM00129;G-MEL	P25788	0.532535	huMAP3_00356.1	Melanoma
SIDM00129;G-MEL	P25789	0.454295	huMAP3_00356.1	Melanoma
SIDM00129;G-MEL	P26006	-1.08709	huMAP3_01687.1	Melanoma
SIDM00129;G-MEL	P26006	-1.08709	huMAP3_02607.1	Melanoma
SIDM00129;G-MEL	P26196	0.4153	huMAP3_02526.1	Melanoma
SIDM00129;G-MEL	P26368	-0.543375	huMAP3_00489.1	Melanoma
SIDM00129;G-MEL	P26373	0.071215	huMAP3_03610.1	Melanoma
SIDM00129;G-MEL	P26599	-0.683605	huMAP3_00349.1	Melanoma
SIDM00129;G-MEL	P26639	1.50546	huMAP3_02637.1	Melanoma
SIDM00129;G-MEL	P26640	0.214935	huMAP3_00469.1	Melanoma
SIDM00129;G-MEL	P26640	0.214935	huMAP3_04189.1	Melanoma
SIDM00129;G-MEL	P26641	0.76465	huMAP3_00469.1	Melanoma
SIDM00129;G-MEL	P26641	0.76465	huMAP3_04189.1	Melanoma
SIDM00129;G-MEL	P27695	0.70822	huMAP3_02119.1	Melanoma
SIDM00129;G-MEL	P27695	0.70822	huMAP3_03762.1	Melanoma
SIDM00129;G-MEL	P27708	-0.024595	huMAP3_03106.1	Melanoma
SIDM00129;G-MEL	P27708	-0.024595	huMAP3_04859.1	Melanoma
SIDM00129;G-MEL	P27816	1.28358	huMAP3_02119.1	Melanoma
SIDM00129;G-MEL	P27816	1.28358	huMAP3_03762.1	Melanoma
SIDM00129;G-MEL	P28062	-1.79163	huMAP3_00356.1	Melanoma
SIDM00129;G-MEL	P28065	-1.05402	huMAP3_00356.1	Melanoma
SIDM00129;G-MEL	P28066	0.386315	huMAP3_00356.1	Melanoma
SIDM00129;G-MEL	P28070	0.355395	huMAP3_00356.1	Melanoma
SIDM00129;G-MEL	P28072	0.63826	huMAP3_00356.1	Melanoma
SIDM00129;G-MEL	P28074	0.7508	huMAP3_00356.1	Melanoma
SIDM00129;G-MEL	P28331	1.09414	huMAP3_02819.1	Melanoma
SIDM00129;G-MEL	P28370	-1.66958	huMAP3_00206.1	Melanoma
SIDM00129;G-MEL	P28838	0.533235	huMAP3_01381.1	Melanoma
SIDM00129;G-MEL	P29692	1.24615	huMAP3_00469.1	Melanoma
SIDM00129;G-MEL	P29692	1.24615	huMAP3_04189.1	Melanoma
SIDM00129;G-MEL	P30046	3.13321	huMAP3_03124.1	Melanoma
SIDM00129;G-MEL	P30049	0.339725	huMAP3_00060.1	Melanoma
SIDM00129;G-MEL	P30084	-0.132865	huMAP3_03373.1	Melanoma
SIDM00129;G-MEL	P30260	0.87037	huMAP3_03388.1	Melanoma
SIDM00129;G-MEL	P30419	0.430595	huMAP3_04853.1	Melanoma
SIDM00129;G-MEL	P31146	-0.3369	huMAP3_04826.1	Melanoma
SIDM00129;G-MEL	P31150	0.73077	huMAP3_01895.1	Melanoma
SIDM00129;G-MEL	P31321	-0.154088	huMAP3_01849.1	Melanoma
SIDM00129;G-MEL	P31323	0.858475	huMAP3_00210.1	Melanoma
SIDM00129;G-MEL	P31350	-0.638435	huMAP3_03388.1	Melanoma
SIDM00129;G-MEL	P31689	1.17254	huMAP3_03106.1	Melanoma
SIDM00129;G-MEL	P31689	1.17254	huMAP3_04859.1	Melanoma
SIDM00129;G-MEL	P31942	-0.25195	huMAP3_01655.1	Melanoma
SIDM00129;G-MEL	P33176	0.880855	huMAP3_04401.1	Melanoma
SIDM00129;G-MEL	P33240	-0.337835	huMAP3_00102.1	Melanoma
SIDM00129;G-MEL	P33991	-0.105485	huMAP3_00154.1	Melanoma
SIDM00129;G-MEL	P34897	0.230565	huMAP3_01447.1	Melanoma
SIDM00129;G-MEL	P34897	0.230565	huMAP3_02592.1	Melanoma
SIDM00129;G-MEL	P35249	-0.37144	huMAP3_00703.1	Melanoma
SIDM00129;G-MEL	P35249	-0.37144	huMAP3_02854.1	Melanoma
SIDM00129;G-MEL	P35249	-0.37144	huMAP3_03241.1	Melanoma
SIDM00129;G-MEL	P35250	-0.347535	huMAP3_00703.1	Melanoma
SIDM00129;G-MEL	P35250	-0.347535	huMAP3_02854.1	Melanoma
SIDM00129;G-MEL	P35250	-0.347535	huMAP3_03241.1	Melanoma
SIDM00129;G-MEL	P35269	0.273295	huMAP3_02594.1	Melanoma
SIDM00129;G-MEL	P35606	0.26176	huMAP3_04405.1	Melanoma
SIDM00129;G-MEL	P35659	-0.54118	huMAP3_02515.1	Melanoma
SIDM00129;G-MEL	P35998	0.40609	huMAP3_05064.1	Melanoma
SIDM00129;G-MEL	P36543	1.35062	huMAP3_01413.1	Melanoma
SIDM00129;G-MEL	P36543	1.35062	huMAP3_01501.1	Melanoma
SIDM00129;G-MEL	P36873	0.355395	huMAP3_02357.1	Melanoma
SIDM00129;G-MEL	P36915	0.317725	huMAP3_00244.1	Melanoma
SIDM00129;G-MEL	P36954	-0.44201	huMAP3_04499.1	Melanoma
SIDM00129;G-MEL	P37198	-0.109905	huMAP3_03647.1	Melanoma
SIDM00129;G-MEL	P38432	-0.74903	huMAP3_02465.1	Melanoma
SIDM00129;G-MEL	P38919	-0.4503	huMAP3_04872.1	Melanoma
SIDM00129;G-MEL	P39023	0.401725	huMAP3_03966.1	Melanoma
SIDM00129;G-MEL	P39060	2.32679	huMAP3_02991.1	Melanoma
SIDM00129;G-MEL	P39656	0.19623	huMAP3_00921.1	Melanoma
SIDM00129;G-MEL	P40227	0.895555	huMAP3_03810.1	Melanoma
SIDM00129;G-MEL	P40306	-0.680082	huMAP3_00356.1	Melanoma
SIDM00129;G-MEL	P40855	0.90052	huMAP3_03744.1	Melanoma
SIDM00129;G-MEL	P40937	0.214395	huMAP3_00703.1	Melanoma
SIDM00129;G-MEL	P40937	0.214395	huMAP3_02854.1	Melanoma
SIDM00129;G-MEL	P40937	0.214395	huMAP3_03241.1	Melanoma
SIDM00129;G-MEL	P40938	0.315625	huMAP3_00703.1	Melanoma
SIDM00129;G-MEL	P40938	0.315625	huMAP3_02854.1	Melanoma
SIDM00129;G-MEL	P41091	0.58497	huMAP3_00857.1	Melanoma
SIDM00129;G-MEL	P41223	-0.301905	huMAP3_00309.1	Melanoma
SIDM00129;G-MEL	P41223	-0.301905	huMAP3_01203.1	Melanoma
SIDM00129;G-MEL	P41252	0.842285	huMAP3_02637.1	Melanoma
SIDM00129;G-MEL	P42285	-0.175645	huMAP3_05382.1	Melanoma
SIDM00129;G-MEL	P42566	0.7428	huMAP3_05120.1	Melanoma
SIDM00129;G-MEL	P42677	0.246955	huMAP3_03106.1	Melanoma
SIDM00129;G-MEL	P42677	0.246955	huMAP3_04859.1	Melanoma
SIDM00129;G-MEL	P42695	1.86541	huMAP3_03084.1	Melanoma
SIDM00129;G-MEL	P43007	2.43961	huMAP3_03035.1	Melanoma
SIDM00129;G-MEL	P43487	0.797695	huMAP3_01999.1	Melanoma
SIDM00129;G-MEL	P43686	0.551255	huMAP3_05064.1	Melanoma
SIDM00129;G-MEL	P46063	0.388345	huMAP3_04758.1	Melanoma
SIDM00129;G-MEL	P46100	-0.82851	huMAP3_01440.1	Melanoma
SIDM00129;G-MEL	P46459	-0.565455	huMAP3_00053.1	Melanoma
SIDM00129;G-MEL	P46736	-0.359592	huMAP3_01447.1	Melanoma
SIDM00129;G-MEL	P46736	-0.359592	huMAP3_02592.1	Melanoma
SIDM00129;G-MEL	P46776	-1.13565	huMAP3_03610.1	Melanoma
SIDM00129;G-MEL	P46778	0.60487	huMAP3_03610.1	Melanoma
SIDM00129;G-MEL	P46783	0.414085	huMAP3_04293.1	Melanoma
SIDM00129;G-MEL	P47755	1.18328	huMAP3_02458.1	Melanoma
SIDM00129;G-MEL	P47756	0.23403	huMAP3_02458.1	Melanoma
SIDM00129;G-MEL	P47897	0.785115	huMAP3_02637.1	Melanoma
SIDM00129;G-MEL	P47985	2.19036	huMAP3_01826.1	Melanoma
SIDM00129;G-MEL	P48047	0.372015	huMAP3_00261.1	Melanoma
SIDM00129;G-MEL	P48059	0.936065	huMAP3_04827.1	Melanoma
SIDM00129;G-MEL	P48163	1.12919	huMAP3_03184.1	Melanoma
SIDM00129;G-MEL	P48426	0.815835	huMAP3_00550.1	Melanoma
SIDM00129;G-MEL	P48426	0.815835	huMAP3_02291.1	Melanoma
SIDM00129;G-MEL	P48426	0.815835	huMAP3_03481.1	Melanoma
SIDM00129;G-MEL	P48444	0.434975	huMAP3_04405.1	Melanoma
SIDM00129;G-MEL	P48556	0.426825	huMAP3_05064.1	Melanoma
SIDM00129;G-MEL	P48634	0.032655	huMAP3_01928.1	Melanoma
SIDM00129;G-MEL	P48634	0.032655	huMAP3_03324.1	Melanoma
SIDM00129;G-MEL	P48643	0.609725	huMAP3_01951.1	Melanoma
SIDM00129;G-MEL	P48681	1.50056	huMAP3_05156.1	Melanoma
SIDM00129;G-MEL	P49006	2.01155	huMAP3_04853.1	Melanoma
SIDM00129;G-MEL	P49023	1.01252	huMAP3_04827.1	Melanoma
SIDM00129;G-MEL	P49207	-0.554025	huMAP3_03610.1	Melanoma
SIDM00129;G-MEL	P49247	0.267855	huMAP3_00244.1	Melanoma
SIDM00129;G-MEL	P49321	0.512215	huMAP3_01440.1	Melanoma
SIDM00129;G-MEL	P49368	0.719305	huMAP3_01951.1	Melanoma
SIDM00129;G-MEL	P49406	0.138295	huMAP3_02720.1	Melanoma
SIDM00129;G-MEL	P49406	0.138295	huMAP3_04652.1	Melanoma
SIDM00129;G-MEL	P49411	0.212925	huMAP3_02135.1	Melanoma
SIDM00129;G-MEL	P49427	-0.107234	huMAP3_03088.1	Melanoma
SIDM00129;G-MEL	P49427	-0.107234	huMAP3_04044.1	Melanoma
SIDM00129;G-MEL	P49588	0.89735	huMAP3_03533.1	Melanoma
SIDM00129;G-MEL	P49589	0.26553	huMAP3_00469.1	Melanoma
SIDM00129;G-MEL	P49589	0.26553	huMAP3_04189.1	Melanoma
SIDM00129;G-MEL	P49642	0.808965	huMAP3_02748.1	Melanoma
SIDM00129;G-MEL	P49643	0.9801	huMAP3_02748.1	Melanoma
SIDM00129;G-MEL	P49720	0.338015	huMAP3_00356.1	Melanoma
SIDM00129;G-MEL	P49721	0.0284	huMAP3_00356.1	Melanoma
SIDM00129;G-MEL	P49736	-0.15126	huMAP3_00154.1	Melanoma
SIDM00129;G-MEL	P49750	-0.082925	huMAP3_01533.1	Melanoma
SIDM00129;G-MEL	P49750	-0.082925	huMAP3_02281.1	Melanoma
SIDM00129;G-MEL	P49756	-0.17886	huMAP3_00347.1	Melanoma
SIDM00129;G-MEL	P49821	0.734025	huMAP3_02819.1	Melanoma
SIDM00129;G-MEL	P49915	-0.319915	huMAP3_03373.1	Melanoma
SIDM00129;G-MEL	P49916	-0.072785	huMAP3_01586.1	Melanoma
SIDM00129;G-MEL	P49916	-0.072785	huMAP3_02384.1	Melanoma
SIDM00129;G-MEL	P50552	-0.40573	huMAP3_00207.1	Melanoma
SIDM00129;G-MEL	P50897	0.678165	huMAP3_02965.1	Melanoma
SIDM00129;G-MEL	P50990	0.72241	huMAP3_03810.1	Melanoma
SIDM00129;G-MEL	P50991	0.596755	huMAP3_03810.1	Melanoma
SIDM00129;G-MEL	P51114	0.002515	huMAP3_04023.1	Melanoma
SIDM00129;G-MEL	P51148	0.789485	huMAP3_02945.1	Melanoma
SIDM00129;G-MEL	P51149	0.535365	huMAP3_02945.1	Melanoma
SIDM00129;G-MEL	P51151	1.44877	huMAP3_01895.1	Melanoma
SIDM00129;G-MEL	P51531	-1.0228	huMAP3_03221.1	Melanoma
SIDM00129;G-MEL	P51532	0.653745	huMAP3_03221.1	Melanoma
SIDM00129;G-MEL	P51571	0.10441	huMAP3_02620.1	Melanoma
SIDM00129;G-MEL	P51610	0.085235	huMAP3_00564.1	Melanoma
SIDM00129;G-MEL	P51665	0.372145	huMAP3_05064.1	Melanoma
SIDM00129;G-MEL	P51970	0.514125	huMAP3_02819.1	Melanoma
SIDM00129;G-MEL	P51991	-0.638195	huMAP3_01655.1	Melanoma
SIDM00129;G-MEL	P52306	0.938655	huMAP3_00059.1	Melanoma
SIDM00129;G-MEL	P52434	-0.039235	huMAP3_00807.1	Melanoma
SIDM00129;G-MEL	P52815	0.03038	huMAP3_01856.1	Melanoma
SIDM00129;G-MEL	P52815	0.03038	huMAP3_03763.1	Melanoma
SIDM00129;G-MEL	P52907	-0.508645	huMAP3_02458.1	Melanoma
SIDM00129;G-MEL	P52948	0.234475	huMAP3_03647.1	Melanoma
SIDM00129;G-MEL	P53384	1.28028	huMAP3_04338.1	Melanoma
SIDM00129;G-MEL	P53396	0.059535	huMAP3_04290.1	Melanoma
SIDM00129;G-MEL	P53618	0.365015	huMAP3_04405.1	Melanoma
SIDM00129;G-MEL	P53621	0.451205	huMAP3_04405.1	Melanoma
SIDM00129;G-MEL	P53675	1.35355	huMAP3_03408.1	Melanoma
SIDM00129;G-MEL	P53680	-0.904097	huMAP3_00432.1	Melanoma
SIDM00129;G-MEL	P53680	-0.904097	huMAP3_05120.1	Melanoma
SIDM00129;G-MEL	P53801	1.36841	huMAP3_00053.1	Melanoma
SIDM00129;G-MEL	P53803	2.74505	huMAP3_00807.1	Melanoma
SIDM00129;G-MEL	P53992	0.066715	huMAP3_00707.1	Melanoma
SIDM00129;G-MEL	P54105	1.27649	huMAP3_04549.1	Melanoma
SIDM00129;G-MEL	P54136	0.180225	huMAP3_02637.1	Melanoma
SIDM00129;G-MEL	P54289	-0.709225	huMAP3_02261.1	Melanoma
SIDM00129;G-MEL	P54819	0.288655	huMAP3_01357.1	Melanoma
SIDM00129;G-MEL	P55036	0.141205	huMAP3_05064.1	Melanoma
SIDM00129;G-MEL	P55209	0.878805	huMAP3_03787.1	Melanoma
SIDM00129;G-MEL	P55789	0.013859	huMAP3_01357.1	Melanoma
SIDM00129;G-MEL	P55884	0.379165	huMAP3_01276.1	Melanoma
SIDM00129;G-MEL	P56134	1.45042	huMAP3_00261.1	Melanoma
SIDM00129;G-MEL	P56192	0.150465	huMAP3_02637.1	Melanoma
SIDM00129;G-MEL	P56199	-0.158571	huMAP3_01687.1	Melanoma
SIDM00129;G-MEL	P56199	-0.158571	huMAP3_01717.1	Melanoma
SIDM00129;G-MEL	P56199	-0.158571	huMAP3_02607.1	Melanoma
SIDM00129;G-MEL	P56199	-0.158571	huMAP3_04614.1	Melanoma
SIDM00129;G-MEL	P56556	0.927485	huMAP3_02819.1	Melanoma
SIDM00129;G-MEL	P57678	-0.184575	huMAP3_04549.1	Melanoma
SIDM00129;G-MEL	P59780	1.36695	huMAP3_03149.1	Melanoma
SIDM00129;G-MEL	P59780	1.36695	huMAP3_04238.1	Melanoma
SIDM00129;G-MEL	P59998	0.341705	huMAP3_04814.1	Melanoma
SIDM00129;G-MEL	P60228	0.65454	huMAP3_01276.1	Melanoma
SIDM00129;G-MEL	P60510	1.73416	huMAP3_05182.1	Melanoma
SIDM00129;G-MEL	P60866	0.620175	huMAP3_04293.1	Melanoma
SIDM00129;G-MEL	P60891	-1.27187	huMAP3_00478.1	Melanoma
SIDM00129;G-MEL	P60891	-1.27187	huMAP3_01114.1	Melanoma
SIDM00129;G-MEL	P60900	0.445095	huMAP3_00356.1	Melanoma
SIDM00129;G-MEL	P60981	0.591015	huMAP3_03395.1	Melanoma
SIDM00129;G-MEL	P61006	-0.36264	huMAP3_01895.1	Melanoma
SIDM00129;G-MEL	P61026	-0.31377	huMAP3_01895.1	Melanoma
SIDM00129;G-MEL	P61106	-0.37897	huMAP3_01895.1	Melanoma
SIDM00129;G-MEL	P61106	-0.37897	huMAP3_02945.1	Melanoma
SIDM00129;G-MEL	P61158	0.235305	huMAP3_04814.1	Melanoma
SIDM00129;G-MEL	P61160	-0.014475	huMAP3_04814.1	Melanoma
SIDM00129;G-MEL	P61163	0.046945	huMAP3_04946.1	Melanoma
SIDM00129;G-MEL	P61201	0.622865	huMAP3_05041.1	Melanoma
SIDM00129;G-MEL	P61218	0.357835	huMAP3_00807.1	Melanoma
SIDM00129;G-MEL	P61221	0.78765	huMAP3_02965.1	Melanoma
SIDM00129;G-MEL	P61289	0.636265	huMAP3_00356.1	Melanoma
SIDM00129;G-MEL	P61586	0.892545	huMAP3_00059.1	Melanoma
SIDM00129;G-MEL	P61769	-1.31201	huMAP3_01999.1	Melanoma
SIDM00129;G-MEL	P61803	-0.619895	huMAP3_00921.1	Melanoma
SIDM00129;G-MEL	P61923	0.733735	huMAP3_04405.1	Melanoma
SIDM00129;G-MEL	P61956	1.05361	huMAP3_00864.1	Melanoma
SIDM00129;G-MEL	P61956	1.05361	huMAP3_01999.1	Melanoma
SIDM00129;G-MEL	P61960	0.616355	huMAP3_03937.1	Melanoma
SIDM00129;G-MEL	P61966	-0.706998	huMAP3_00819.1	Melanoma
SIDM00129;G-MEL	P61966	-0.706998	huMAP3_04311.1	Melanoma
SIDM00129;G-MEL	P61970	0.66255	huMAP3_01999.1	Melanoma
SIDM00129;G-MEL	P62136	0.14844	huMAP3_00020.1	Melanoma
SIDM00129;G-MEL	P62140	0.152055	huMAP3_00020.1	Melanoma
SIDM00129;G-MEL	P62191	0.511305	huMAP3_05064.1	Melanoma
SIDM00129;G-MEL	P62195	0.557805	huMAP3_05064.1	Melanoma
SIDM00129;G-MEL	P62304	0.56608	huMAP3_04549.1	Melanoma
SIDM00129;G-MEL	P62306	0.129145	huMAP3_04549.1	Melanoma
SIDM00129;G-MEL	P62312	0.525085	huMAP3_02465.1	Melanoma
SIDM00129;G-MEL	P62314	0.025015	huMAP3_04549.1	Melanoma
SIDM00129;G-MEL	P62316	0.155655	huMAP3_04549.1	Melanoma
SIDM00129;G-MEL	P62318	0.032235	huMAP3_04549.1	Melanoma
SIDM00129;G-MEL	P62333	0.473305	huMAP3_05064.1	Melanoma
SIDM00129;G-MEL	P62487	0.53592	huMAP3_02594.1	Melanoma
SIDM00129;G-MEL	P62487	0.53592	huMAP3_04499.1	Melanoma
SIDM00129;G-MEL	P62495	0.28626	huMAP3_03127.1	Melanoma
SIDM00129;G-MEL	P62633	-0.412685	huMAP3_03610.1	Melanoma
SIDM00129;G-MEL	P62714	1.94854	huMAP3_05182.1	Melanoma
SIDM00129;G-MEL	P62750	0.332255	huMAP3_02851.1	Melanoma
SIDM00129;G-MEL	P62805	-0.355285	huMAP3_01440.1	Melanoma
SIDM00129;G-MEL	P62820	0.653325	huMAP3_01895.1	Melanoma
SIDM00129;G-MEL	P62820	0.653325	huMAP3_02945.1	Melanoma
SIDM00129;G-MEL	P62826	0.428555	huMAP3_01999.1	Melanoma
SIDM00129;G-MEL	P62847	0.08636	huMAP3_01045.1	Melanoma
SIDM00129;G-MEL	P62854	-1.61122	huMAP3_02851.1	Melanoma
SIDM00129;G-MEL	P62877	0.30953	huMAP3_02953.1	Melanoma
SIDM00129;G-MEL	P62995	-0.606705	huMAP3_00489.1	Melanoma
SIDM00129;G-MEL	P63010	-0.449425	huMAP3_00432.1	Melanoma
SIDM00129;G-MEL	P63010	-0.449425	huMAP3_05120.1	Melanoma
SIDM00129;G-MEL	P63208	0.245955	huMAP3_00161.1	Melanoma
SIDM00129;G-MEL	P63272	-0.035215	huMAP3_04499.1	Melanoma
SIDM00129;G-MEL	P67870	0.40981	huMAP3_01759.1	Melanoma
SIDM00129;G-MEL	P68036	1.27859	huMAP3_03373.1	Melanoma
SIDM00129;G-MEL	P78318	0.378605	huMAP3_05182.1	Melanoma
SIDM00129;G-MEL	P78332	0.704085	huMAP3_01533.1	Melanoma
SIDM00129;G-MEL	P78332	0.704085	huMAP3_04693.1	Melanoma
SIDM00129;G-MEL	P78344	0.659065	huMAP3_01276.1	Melanoma
SIDM00129;G-MEL	P78345	0.501485	huMAP3_00441.1	Melanoma
SIDM00129;G-MEL	P78356	2.27804	huMAP3_00550.1	Melanoma
SIDM00129;G-MEL	P78356	2.27804	huMAP3_02291.1	Melanoma
SIDM00129;G-MEL	P78356	2.27804	huMAP3_03481.1	Melanoma
SIDM00129;G-MEL	P78371	0.827465	huMAP3_03810.1	Melanoma
SIDM00129;G-MEL	P78406	0.103285	huMAP3_03647.1	Melanoma
SIDM00129;G-MEL	P80217	-0.524715	huMAP3_00697.1	Melanoma
SIDM00129;G-MEL	P82912	0.648975	huMAP3_02367.1	Melanoma
SIDM00129;G-MEL	P82930	0.328855	huMAP3_04115.1	Melanoma
SIDM00129;G-MEL	P82932	0.393445	huMAP3_02367.1	Melanoma
SIDM00129;G-MEL	P82932	0.393445	huMAP3_04652.1	Melanoma
SIDM00129;G-MEL	P82979	0.027895	huMAP3_02771.1	Melanoma
SIDM00129;G-MEL	P82979	0.027895	huMAP3_04932.1	Melanoma
SIDM00129;G-MEL	P83731	-0.252965	huMAP3_02851.1	Melanoma
SIDM00129;G-MEL	P98082	4.13264	huMAP3_03408.1	Melanoma
SIDM00129;G-MEL	P98179	-0.743255	huMAP3_01533.1	Melanoma
SIDM00129;G-MEL	P98179	-0.743255	huMAP3_04693.1	Melanoma
SIDM00129;G-MEL	Q00653	0.999057	huMAP3_05441.1	Melanoma
SIDM00129;G-MEL	Q01167	0.404735	huMAP3_00957.1	Melanoma
SIDM00129;G-MEL	Q01650	1.78734	huMAP3_02620.1	Melanoma
SIDM00129;G-MEL	Q01780	-0.00405	huMAP3_05382.1	Melanoma
SIDM00129;G-MEL	Q01813	0.665985	huMAP3_04277.1	Melanoma
SIDM00129;G-MEL	Q01970	0.671775	huMAP3_04535.1	Melanoma
SIDM00129;G-MEL	Q02487	-0.0321649	huMAP3_02965.1	Melanoma
SIDM00129;G-MEL	Q03164	0.174325	huMAP3_00564.1	Melanoma
SIDM00129;G-MEL	Q03164	0.174325	huMAP3_05226.1	Melanoma
SIDM00129;G-MEL	Q04206	0.194665	huMAP3_05441.1	Melanoma
SIDM00129;G-MEL	Q04323	0.799865	huMAP3_05292.1	Melanoma
SIDM00129;G-MEL	Q04864	-0.33914	huMAP3_05441.1	Melanoma
SIDM00129;G-MEL	Q05048	0.253405	huMAP3_00102.1	Melanoma
SIDM00129;G-MEL	Q05048	0.253405	huMAP3_03810.1	Melanoma
SIDM00129;G-MEL	Q05086	0.808845	huMAP3_05064.1	Melanoma
SIDM00129;G-MEL	Q05519	-0.049515	huMAP3_00347.1	Melanoma
SIDM00129;G-MEL	Q05639	-1.09605	huMAP3_00469.1	Melanoma
SIDM00129;G-MEL	Q05682	3.15581	huMAP3_02119.1	Melanoma
SIDM00129;G-MEL	Q05682	3.15581	huMAP3_03762.1	Melanoma
SIDM00129;G-MEL	Q06265	-0.15541	huMAP3_05382.1	Melanoma
SIDM00129;G-MEL	Q06323	0.246765	huMAP3_00356.1	Melanoma
SIDM00129;G-MEL	Q07866	1.02678	huMAP3_04401.1	Melanoma
SIDM00129;G-MEL	Q08257	0.359035	huMAP3_00213.1	Melanoma
SIDM00129;G-MEL	Q08431	1.29665	huMAP3_02261.1	Melanoma
SIDM00129;G-MEL	Q09028	-0.063565	huMAP3_00206.1	Melanoma
SIDM00129;G-MEL	Q09161	0.061	huMAP3_00714.1	Melanoma
SIDM00129;G-MEL	Q09161	0.061	huMAP3_03962.1	Melanoma
SIDM00129;G-MEL	Q10469	-1.45571	huMAP3_03744.1	Melanoma
SIDM00129;G-MEL	Q10567	0.871195	huMAP3_00819.1	Melanoma
SIDM00129;G-MEL	Q10567	0.871195	huMAP3_04311.1	Melanoma
SIDM00129;G-MEL	Q10570	0.167935	huMAP3_00102.1	Melanoma
SIDM00129;G-MEL	Q12765	1.19352	huMAP3_00864.1	Melanoma
SIDM00129;G-MEL	Q12789	-0.114665	huMAP3_01637.1	Melanoma
SIDM00129;G-MEL	Q12802	-0.380139	huMAP3_01849.1	Melanoma
SIDM00129;G-MEL	Q12824	0.207645	huMAP3_03221.1	Melanoma
SIDM00129;G-MEL	Q12830	-0.755595	huMAP3_00206.1	Melanoma
SIDM00129;G-MEL	Q12849	0.80592	huMAP3_02851.1	Melanoma
SIDM00129;G-MEL	Q12873	-0.584975	huMAP3_03905.1	Melanoma
SIDM00129;G-MEL	Q12874	-0.090895	huMAP3_04549.1	Melanoma
SIDM00129;G-MEL	Q12904	0.369615	huMAP3_02637.1	Melanoma
SIDM00129;G-MEL	Q12913	2.1148	huMAP3_02703.1	Melanoma
SIDM00129;G-MEL	Q12913	2.1148	huMAP3_02887.1	Melanoma
SIDM00129;G-MEL	Q12913	2.1148	huMAP3_04041.1	Melanoma
SIDM00129;G-MEL	Q12913	2.1148	huMAP3_04390.1	Melanoma
SIDM00129;G-MEL	Q12959	-1.31136	huMAP3_05036.1	Melanoma
SIDM00129;G-MEL	Q12962	0.349725	huMAP3_00902.1	Melanoma
SIDM00129;G-MEL	Q12972	-0.01798	huMAP3_02357.1	Melanoma
SIDM00129;G-MEL	Q12981	-0.25582	huMAP3_03203.1	Melanoma
SIDM00129;G-MEL	Q12996	0.149685	huMAP3_00102.1	Melanoma
SIDM00129;G-MEL	Q13084	0.322065	huMAP3_01856.1	Melanoma
SIDM00129;G-MEL	Q13084	0.322065	huMAP3_02720.1	Melanoma
SIDM00129;G-MEL	Q13084	0.322065	huMAP3_03763.1	Melanoma
SIDM00129;G-MEL	Q13111	-1.62779	huMAP3_01440.1	Melanoma
SIDM00129;G-MEL	Q13136	2.1305	huMAP3_00935.1	Melanoma
SIDM00129;G-MEL	Q13151	-0.74327	huMAP3_01655.1	Melanoma
SIDM00129;G-MEL	Q13151	-0.74327	huMAP3_04752.1	Melanoma
SIDM00129;G-MEL	Q13153	-0.107179	huMAP3_05415.1	Melanoma
SIDM00129;G-MEL	Q13155	0.470265	huMAP3_02637.1	Melanoma
SIDM00129;G-MEL	Q13177	-0.138285	huMAP3_05415.1	Melanoma
SIDM00129;G-MEL	Q13200	0.228855	huMAP3_05064.1	Melanoma
SIDM00129;G-MEL	Q13232	-0.809785	huMAP3_04679.1	Melanoma
SIDM00129;G-MEL	Q13283	0.977465	huMAP3_01928.1	Melanoma
SIDM00129;G-MEL	Q13283	0.977465	huMAP3_03324.1	Melanoma
SIDM00129;G-MEL	Q13287	-0.520134	huMAP3_00697.1	Melanoma
SIDM00129;G-MEL	Q13347	0.976835	huMAP3_01276.1	Melanoma
SIDM00129;G-MEL	Q13371	-0.67622	huMAP3_04396.1	Melanoma
SIDM00129;G-MEL	Q13405	0.32635	huMAP3_03852.1	Melanoma
SIDM00129;G-MEL	Q13405	0.32635	huMAP3_04652.1	Melanoma
SIDM00129;G-MEL	Q13409	1.14244	huMAP3_02226.1	Melanoma
SIDM00129;G-MEL	Q13418	0.68903	huMAP3_04827.1	Melanoma
SIDM00129;G-MEL	Q13442	0.466195	huMAP3_02515.1	Melanoma
SIDM00129;G-MEL	Q13488	1.31513	huMAP3_01501.1	Melanoma
SIDM00129;G-MEL	Q13492	0.168295	huMAP3_03408.1	Melanoma
SIDM00129;G-MEL	Q13503	0.90004	huMAP3_02730.1	Melanoma
SIDM00129;G-MEL	Q13547	-0.15009	huMAP3_01287.1	Melanoma
SIDM00129;G-MEL	Q13561	0.327725	huMAP3_04946.1	Melanoma
SIDM00129;G-MEL	Q13573	-0.267415	huMAP3_00309.1	Melanoma
SIDM00129;G-MEL	Q13573	-0.267415	huMAP3_03019.1	Melanoma
SIDM00129;G-MEL	Q13595	-0.660165	huMAP3_02367.1	Melanoma
SIDM00129;G-MEL	Q13596	1.68589	huMAP3_02481.1	Melanoma
SIDM00129;G-MEL	Q13616	1.35725	huMAP3_00161.1	Melanoma
SIDM00129;G-MEL	Q13619	2.51526	huMAP3_02953.1	Melanoma
SIDM00129;G-MEL	Q13620	-0.13184	huMAP3_02953.1	Melanoma
SIDM00129;G-MEL	Q13636	1.98611	huMAP3_01895.1	Melanoma
SIDM00129;G-MEL	Q13740	-1.74724	huMAP3_02703.1	Melanoma
SIDM00129;G-MEL	Q13740	-1.74724	huMAP3_02887.1	Melanoma
SIDM00129;G-MEL	Q13769	-0.16108	huMAP3_02553.1	Melanoma
SIDM00129;G-MEL	Q13769	-0.16108	huMAP3_02771.1	Melanoma
SIDM00129;G-MEL	Q13769	-0.16108	huMAP3_04932.1	Melanoma
SIDM00129;G-MEL	Q13838	-0.43862	huMAP3_01665.1	Melanoma
SIDM00129;G-MEL	Q13838	-0.43862	huMAP3_02019.1	Melanoma
SIDM00129;G-MEL	Q13838	-0.43862	huMAP3_04872.1	Melanoma
SIDM00129;G-MEL	Q13838	-0.43862	huMAP3_04932.1	Melanoma
SIDM00129;G-MEL	Q13868	-0.19987	huMAP3_05382.1	Melanoma
SIDM00129;G-MEL	Q13901	0.382955	huMAP3_05382.1	Melanoma
SIDM00129;G-MEL	Q14103	-0.363415	huMAP3_01655.1	Melanoma
SIDM00129;G-MEL	Q14108	0.386955	huMAP3_05184.1	Melanoma
SIDM00129;G-MEL	Q14141	-0.247602	huMAP3_02362.1	Melanoma
SIDM00129;G-MEL	Q14152	0.47619	huMAP3_01276.1	Melanoma
SIDM00129;G-MEL	Q14155	1.16706	huMAP3_05415.1	Melanoma
SIDM00129;G-MEL	Q14161	0.104261	huMAP3_05415.1	Melanoma
SIDM00129;G-MEL	Q14166	1.49216	huMAP3_00469.1	Melanoma
SIDM00129;G-MEL	Q14181	0.25032	huMAP3_02748.1	Melanoma
SIDM00129;G-MEL	Q14192	0.791945	huMAP3_00551.1	Melanoma
SIDM00129;G-MEL	Q14194	-0.211628	huMAP3_00051.1	Melanoma
SIDM00129;G-MEL	Q14195	0.326477	huMAP3_00051.1	Melanoma
SIDM00129;G-MEL	Q14197	0.064615	huMAP3_01856.1	Melanoma
SIDM00129;G-MEL	Q14197	0.064615	huMAP3_04652.1	Melanoma
SIDM00129;G-MEL	Q14202	-1.04417	huMAP3_00780.1	Melanoma
SIDM00129;G-MEL	Q14203	0.473585	huMAP3_04946.1	Melanoma
SIDM00129;G-MEL	Q14204	0.736365	huMAP3_02226.1	Melanoma
SIDM00129;G-MEL	Q14257	0.37453	huMAP3_04958.1	Melanoma
SIDM00129;G-MEL	Q14258	-0.4607	huMAP3_00349.1	Melanoma
SIDM00129;G-MEL	Q14444	0.783305	huMAP3_01928.1	Melanoma
SIDM00129;G-MEL	Q14558	0.126405	huMAP3_01114.1	Melanoma
SIDM00129;G-MEL	Q14562	-0.42726	huMAP3_03019.1	Melanoma
SIDM00129;G-MEL	Q14566	-0.146965	huMAP3_00154.1	Melanoma
SIDM00129;G-MEL	Q14651	0.26953	huMAP3_03533.1	Melanoma
SIDM00129;G-MEL	Q14676	-0.008685	huMAP3_01443.1	Melanoma
SIDM00129;G-MEL	Q14677	0.1509	huMAP3_05120.1	Melanoma
SIDM00129;G-MEL	Q14683	-0.098695	huMAP3_00229.1	Melanoma
SIDM00129;G-MEL	Q14690	0.084825	huMAP3_02116.1	Melanoma
SIDM00129;G-MEL	Q14692	-0.032125	huMAP3_04293.1	Melanoma
SIDM00129;G-MEL	Q14738	0.78293	huMAP3_05182.1	Melanoma
SIDM00129;G-MEL	Q14746	1.8082	huMAP3_04294.1	Melanoma
SIDM00129;G-MEL	Q14789	-0.47723	huMAP3_04392.1	Melanoma
SIDM00129;G-MEL	Q14839	0.29798	huMAP3_03905.1	Melanoma
SIDM00129;G-MEL	Q14966	0.150985	huMAP3_01533.1	Melanoma
SIDM00129;G-MEL	Q14966	0.150985	huMAP3_02281.1	Melanoma
SIDM00129;G-MEL	Q14966	0.150985	huMAP3_04693.1	Melanoma
SIDM00129;G-MEL	Q14978	-0.487995	huMAP3_02291.1	Melanoma
SIDM00129;G-MEL	Q14997	2.28667	huMAP3_00356.1	Melanoma
SIDM00129;G-MEL	Q14BN4	-1.18375	huMAP3_00935.1	Melanoma
SIDM00129;G-MEL	Q15003	0.617775	huMAP3_03084.1	Melanoma
SIDM00129;G-MEL	Q15006	0.072545	huMAP3_03281.1	Melanoma
SIDM00129;G-MEL	Q15008	0.3172	huMAP3_05064.1	Melanoma
SIDM00129;G-MEL	Q15018	2.23594	huMAP3_01447.1	Melanoma
SIDM00129;G-MEL	Q15018	2.23594	huMAP3_02592.1	Melanoma
SIDM00129;G-MEL	Q15019	0.340675	huMAP3_02362.1	Melanoma
SIDM00129;G-MEL	Q15021	0.22496	huMAP3_03084.1	Melanoma
SIDM00129;G-MEL	Q15024	0.11901	huMAP3_05382.1	Melanoma
SIDM00129;G-MEL	Q15029	-0.240725	huMAP3_00424.1	Melanoma
SIDM00129;G-MEL	Q15029	-0.240725	huMAP3_00960.1	Melanoma
SIDM00129;G-MEL	Q15046	0.080745	huMAP3_02637.1	Melanoma
SIDM00129;G-MEL	Q15061	-0.077085	huMAP3_01743.1	Melanoma
SIDM00129;G-MEL	Q15070	0.273045	huMAP3_00983.1	Melanoma
SIDM00129;G-MEL	Q15070	0.273045	huMAP3_03763.1	Melanoma
SIDM00129;G-MEL	Q15118	1.22802	huMAP3_04704.1	Melanoma
SIDM00129;G-MEL	Q15118	1.22802	huMAP3_04919.1	Melanoma
SIDM00129;G-MEL	Q15120	1.09545	huMAP3_04704.1	Melanoma
SIDM00129;G-MEL	Q15120	1.09545	huMAP3_04919.1	Melanoma
SIDM00129;G-MEL	Q15223	-0.355815	huMAP3_01687.1	Melanoma
SIDM00129;G-MEL	Q15223	-0.355815	huMAP3_01717.1	Melanoma
SIDM00129;G-MEL	Q15223	-0.355815	huMAP3_02607.1	Melanoma
SIDM00129;G-MEL	Q15223	-0.355815	huMAP3_04614.1	Melanoma
SIDM00129;G-MEL	Q15257	0.40767	huMAP3_02666.1	Melanoma
SIDM00129;G-MEL	Q15287	-0.633695	huMAP3_00373.1	Melanoma
SIDM00129;G-MEL	Q15287	-0.633695	huMAP3_00489.1	Melanoma
SIDM00129;G-MEL	Q15287	-0.633695	huMAP3_02739.1	Melanoma
SIDM00129;G-MEL	Q15291	-0.148565	huMAP3_00564.1	Melanoma
SIDM00129;G-MEL	Q15291	-0.148565	huMAP3_05226.1	Melanoma
SIDM00129;G-MEL	Q15293	1.50388	huMAP3_04958.1	Melanoma
SIDM00129;G-MEL	Q15363	0.720895	huMAP3_04392.1	Melanoma
SIDM00129;G-MEL	Q15393	-0.258345	huMAP3_04549.1	Melanoma
SIDM00129;G-MEL	Q15398	2.30675	huMAP3_01999.1	Melanoma
SIDM00129;G-MEL	Q15404	1.01603	huMAP3_04827.1	Melanoma
SIDM00129;G-MEL	Q15427	0.141915	huMAP3_04549.1	Melanoma
SIDM00129;G-MEL	Q15428	0.148755	huMAP3_04549.1	Melanoma
SIDM00129;G-MEL	Q15434	-0.416819	huMAP3_03852.1	Melanoma
SIDM00129;G-MEL	Q15435	0.5694	huMAP3_00020.1	Melanoma
SIDM00129;G-MEL	Q15436	0.445355	huMAP3_00065.1	Melanoma
SIDM00129;G-MEL	Q15436	0.445355	huMAP3_00707.1	Melanoma
SIDM00129;G-MEL	Q15437	0.49509	huMAP3_00065.1	Melanoma
SIDM00129;G-MEL	Q15437	0.49509	huMAP3_00707.1	Melanoma
SIDM00129;G-MEL	Q15459	0.147405	huMAP3_04549.1	Melanoma
SIDM00129;G-MEL	Q15477	0.710675	huMAP3_01535.1	Melanoma
SIDM00129;G-MEL	Q15528	-0.142058	huMAP3_02730.1	Melanoma
SIDM00129;G-MEL	Q15532	0.747732	huMAP3_03221.1	Melanoma
SIDM00129;G-MEL	Q15648	0.55879	huMAP3_02730.1	Melanoma
SIDM00129;G-MEL	Q15738	-0.684785	huMAP3_01245.1	Melanoma
SIDM00129;G-MEL	Q15750	0.58876	huMAP3_05292.1	Melanoma
SIDM00129;G-MEL	Q15843	0.994215	huMAP3_05041.1	Melanoma
SIDM00129;G-MEL	Q15906	-0.183353	huMAP3_04650.1	Melanoma
SIDM00129;G-MEL	Q15942	1.06909	huMAP3_00207.1	Melanoma
SIDM00129;G-MEL	Q16181	0.247005	huMAP3_02362.1	Melanoma
SIDM00129;G-MEL	Q16186	0.758835	huMAP3_05064.1	Melanoma
SIDM00129;G-MEL	Q16204	0.144685	huMAP3_05182.1	Melanoma
SIDM00129;G-MEL	Q16401	0.022955	huMAP3_05064.1	Melanoma
SIDM00129;G-MEL	Q16512	0.191385	huMAP3_04294.1	Melanoma
SIDM00129;G-MEL	Q16540	0.168615	huMAP3_00983.1	Melanoma
SIDM00129;G-MEL	Q16540	0.168615	huMAP3_03763.1	Melanoma
SIDM00129;G-MEL	Q16555	-0.235465	huMAP3_00051.1	Melanoma
SIDM00129;G-MEL	Q16626	1.75518	huMAP3_04311.1	Melanoma
SIDM00129;G-MEL	Q16630	-0.058415	huMAP3_01577.1	Melanoma
SIDM00129;G-MEL	Q16637	0.476305	huMAP3_04549.1	Melanoma
SIDM00129;G-MEL	Q16698	0.710885	huMAP3_00934.1	Melanoma
SIDM00129;G-MEL	Q16698	0.710885	huMAP3_01535.1	Melanoma
SIDM00129;G-MEL	Q16718	1.11013	huMAP3_02819.1	Melanoma
SIDM00129;G-MEL	Q16740	-0.458295	huMAP3_00573.1	Melanoma
SIDM00129;G-MEL	Q16774	1.06252	huMAP3_02385.1	Melanoma
SIDM00129;G-MEL	Q16795	0.838625	huMAP3_02819.1	Melanoma
SIDM00129;G-MEL	Q16822	1.57695	huMAP3_00213.1	Melanoma
SIDM00129;G-MEL	Q16822	1.57695	huMAP3_02385.1	Melanoma
SIDM00129;G-MEL	Q16864	1.14363	huMAP3_01501.1	Melanoma
SIDM00129;G-MEL	Q16891	0.59085	huMAP3_02950.1	Melanoma
SIDM00129;G-MEL	Q32P41	1.61775	huMAP3_02385.1	Melanoma
SIDM00129;G-MEL	Q3B726	0.401775	huMAP3_00807.1	Melanoma
SIDM00129;G-MEL	Q3MHD2	0.188875	huMAP3_00480.1	Melanoma
SIDM00129;G-MEL	Q3MHD2	0.188875	huMAP3_00574.1	Melanoma
SIDM00129;G-MEL	Q3MHD2	0.188875	huMAP3_02526.1	Melanoma
SIDM00129;G-MEL	Q4G0F5	0.108298	huMAP3_01277.1	Melanoma
SIDM00129;G-MEL	Q4VXU2	1.06722	huMAP3_00714.1	Melanoma
SIDM00129;G-MEL	Q4VXU2	1.06722	huMAP3_03127.1	Melanoma
SIDM00129;G-MEL	Q4VXU2	1.06722	huMAP3_03962.1	Melanoma
SIDM00129;G-MEL	Q53EL6	0	huMAP3_03088.1	Melanoma
SIDM00129;G-MEL	Q53EL6	0	huMAP3_05184.1	Melanoma
SIDM00129;G-MEL	Q53F19	-0.407155	huMAP3_04872.1	Melanoma
SIDM00129;G-MEL	Q53GS7	-0.148335	huMAP3_03647.1	Melanoma
SIDM00129;G-MEL	Q53HC9	-1.73519	huMAP3_03896.1	Melanoma
SIDM00129;G-MEL	Q53TN4	-0.354257	huMAP3_01609.1	Melanoma
SIDM00129;G-MEL	Q567U6	0.510542	huMAP3_01290.1	Melanoma
SIDM00129;G-MEL	Q5F1R6	2.40016	huMAP3_04135.1	Melanoma
SIDM00129;G-MEL	Q5H9R7	0.389605	huMAP3_01958.1	Melanoma
SIDM00129;G-MEL	Q5J8M3	0.25158	huMAP3_03281.1	Melanoma
SIDM00129;G-MEL	Q5JS54	1.72867	huMAP3_00356.1	Melanoma
SIDM00129;G-MEL	Q5JSZ5	1.18549	huMAP3_01276.1	Melanoma
SIDM00129;G-MEL	Q5JTH9	0.09406	huMAP3_01045.1	Melanoma
SIDM00129;G-MEL	Q5MIZ7	2.24052	huMAP3_02666.1	Melanoma
SIDM00129;G-MEL	Q5RKV6	-0.501215	huMAP3_05382.1	Melanoma
SIDM00129;G-MEL	Q5SY16	0.759055	huMAP3_03787.1	Melanoma
SIDM00129;G-MEL	Q5T653	-0.251695	huMAP3_00983.1	Melanoma
SIDM00129;G-MEL	Q5T653	-0.251695	huMAP3_03763.1	Melanoma
SIDM00129;G-MEL	Q5TEC6	-0.0178174	huMAP3_01440.1	Melanoma
SIDM00129;G-MEL	Q5U5X0	-0.319835	huMAP3_01826.1	Melanoma
SIDM00129;G-MEL	Q5UCC4	-0.110205	huMAP3_03281.1	Melanoma
SIDM00129;G-MEL	Q5VSL9	-0.0505194	huMAP3_00935.1	Melanoma
SIDM00129;G-MEL	Q5VT52	-0.006045	huMAP3_04499.1	Melanoma
SIDM00129;G-MEL	Q5VU43	2.33217	huMAP3_00210.1	Melanoma
SIDM00129;G-MEL	Q5VZL5	-0.111097	huMAP3_00780.1	Melanoma
SIDM00129;G-MEL	Q5VZL5	-0.111097	huMAP3_03699.1	Melanoma
SIDM00129;G-MEL	Q5ZPR3	1.21952	huMAP3_01717.1	Melanoma
SIDM00129;G-MEL	Q5ZPR3	1.21952	huMAP3_02887.1	Melanoma
SIDM00129;G-MEL	Q5ZPR3	1.21952	huMAP3_04041.1	Melanoma
SIDM00129;G-MEL	Q68CP9	-0.059075	huMAP3_03221.1	Melanoma
SIDM00129;G-MEL	Q68EM7	0.507565	huMAP3_01443.1	Melanoma
SIDM00129;G-MEL	Q69YN2	-1.03754	huMAP3_00309.1	Melanoma
SIDM00129;G-MEL	Q6F5E8	0.371145	huMAP3_02458.1	Melanoma
SIDM00129;G-MEL	Q6FI81	0.928915	huMAP3_04338.1	Melanoma
SIDM00129;G-MEL	Q6I9Y2	-0.35819	huMAP3_02019.1	Melanoma
SIDM00129;G-MEL	Q6I9Y2	-0.35819	huMAP3_02553.1	Melanoma
SIDM00129;G-MEL	Q6I9Y2	-0.35819	huMAP3_04872.1	Melanoma
SIDM00129;G-MEL	Q6I9Y2	-0.35819	huMAP3_04932.1	Melanoma
SIDM00129;G-MEL	Q6IN85	0.731855	huMAP3_02666.1	Melanoma
SIDM00129;G-MEL	Q6IQ22	1.12158	huMAP3_01895.1	Melanoma
SIDM00129;G-MEL	Q6NZY4	-0.088405	huMAP3_05382.1	Melanoma
SIDM00129;G-MEL	Q6P087	2.3559	huMAP3_01856.1	Melanoma
SIDM00129;G-MEL	Q6P087	2.3559	huMAP3_02985.1	Melanoma
SIDM00129;G-MEL	Q6P161	-0.494142	huMAP3_00983.1	Melanoma
SIDM00129;G-MEL	Q6P161	-0.494142	huMAP3_01856.1	Melanoma
SIDM00129;G-MEL	Q6P161	-0.494142	huMAP3_04652.1	Melanoma
SIDM00129;G-MEL	Q6P1K2	1.56381	huMAP3_01824.1	Melanoma
SIDM00129;G-MEL	Q6P1L8	0.64746	huMAP3_00983.1	Melanoma
SIDM00129;G-MEL	Q6P1L8	0.64746	huMAP3_01856.1	Melanoma
SIDM00129;G-MEL	Q6P1L8	0.64746	huMAP3_04652.1	Melanoma
SIDM00129;G-MEL	Q6P2Q9	-0.357135	huMAP3_00960.1	Melanoma
SIDM00129;G-MEL	Q6P587	0.490425	huMAP3_02385.1	Melanoma
SIDM00129;G-MEL	Q6P6C2	-0.408025	huMAP3_02553.1	Melanoma
SIDM00129;G-MEL	Q6P6C2	-0.408025	huMAP3_04023.1	Melanoma
SIDM00129;G-MEL	Q6P6C2	-0.408025	huMAP3_04872.1	Melanoma
SIDM00129;G-MEL	Q6P6C2	-0.408025	huMAP3_05165.1	Melanoma
SIDM00129;G-MEL	Q6P9B6	0.367405	huMAP3_04853.1	Melanoma
SIDM00129;G-MEL	Q6PD74	1.40582	huMAP3_00432.1	Melanoma
SIDM00129;G-MEL	Q6PD74	1.40582	huMAP3_05120.1	Melanoma
SIDM00129;G-MEL	Q6PGP7	0.575065	huMAP3_00703.1	Melanoma
SIDM00129;G-MEL	Q6PJG2	-0.32265	huMAP3_01287.1	Melanoma
SIDM00129;G-MEL	Q6PJW8	1.37655	huMAP3_02357.1	Melanoma
SIDM00129;G-MEL	Q6RFH5	0.636375	huMAP3_01045.1	Melanoma
SIDM00129;G-MEL	Q6SPF0	-1.66113	huMAP3_00703.1	Melanoma
SIDM00129;G-MEL	Q6UN15	0.131785	huMAP3_00102.1	Melanoma
SIDM00129;G-MEL	Q6UXV4	0.166735	huMAP3_02950.1	Melanoma
SIDM00129;G-MEL	Q6UXV4	0.166735	huMAP3_03035.1	Melanoma
SIDM00129;G-MEL	Q6Y7W6	0.947465	huMAP3_01928.1	Melanoma
SIDM00129;G-MEL	Q6Y7W6	0.947465	huMAP3_03324.1	Melanoma
SIDM00129;G-MEL	Q6ZUT6	-0.623969	huMAP3_02553.1	Melanoma
SIDM00129;G-MEL	Q6ZUT6	-0.623969	huMAP3_02771.1	Melanoma
SIDM00129;G-MEL	Q6ZUT6	-0.623969	huMAP3_05165.1	Melanoma
SIDM00129;G-MEL	Q70E73	2.15759	huMAP3_02474.1	Melanoma
SIDM00129;G-MEL	Q712K3	1.87526	huMAP3_03088.1	Melanoma
SIDM00129;G-MEL	Q712K3	1.87526	huMAP3_04044.1	Melanoma
SIDM00129;G-MEL	Q71UM5	2.14338	huMAP3_01535.1	Melanoma
SIDM00129;G-MEL	Q7KZ85	-0.053305	huMAP3_04499.1	Melanoma
SIDM00129;G-MEL	Q7L014	-0.079175	huMAP3_04549.1	Melanoma
SIDM00129;G-MEL	Q7L0Y3	0.02174	huMAP3_00934.1	Melanoma
SIDM00129;G-MEL	Q7L1Q6	1.02381	huMAP3_00951.1	Melanoma
SIDM00129;G-MEL	Q7L1Q6	1.02381	huMAP3_03231.1	Melanoma
SIDM00129;G-MEL	Q7L2H7	-0.014415	huMAP3_01276.1	Melanoma
SIDM00129;G-MEL	Q7L576	0.301785	huMAP3_02474.1	Melanoma
SIDM00129;G-MEL	Q7L592	0.22947	huMAP3_01826.1	Melanoma
SIDM00129;G-MEL	Q7L5N1	0.370935	huMAP3_05041.1	Melanoma
SIDM00129;G-MEL	Q7L7X3	-0.249828	huMAP3_01936.1	Melanoma
SIDM00129;G-MEL	Q7L7X3	-0.249828	huMAP3_02705.1	Melanoma
SIDM00129;G-MEL	Q7RTV0	-0.250595	huMAP3_04549.1	Melanoma
SIDM00129;G-MEL	Q7Z2W9	-0.317725	huMAP3_01856.1	Melanoma
SIDM00129;G-MEL	Q7Z2W9	-0.317725	huMAP3_04652.1	Melanoma
SIDM00129;G-MEL	Q7Z3C6	0.360645	huMAP3_04870.1	Melanoma
SIDM00129;G-MEL	Q7Z3K3	0.02025	huMAP3_03699.1	Melanoma
SIDM00129;G-MEL	Q7Z3T8	3.4327	huMAP3_02357.1	Melanoma
SIDM00129;G-MEL	Q7Z406	-0.32567	huMAP3_03184.1	Melanoma
SIDM00129;G-MEL	Q7Z417	0.689115	huMAP3_00480.1	Melanoma
SIDM00129;G-MEL	Q7Z417	0.689115	huMAP3_00574.1	Melanoma
SIDM00129;G-MEL	Q7Z417	0.689115	huMAP3_02526.1	Melanoma
SIDM00129;G-MEL	Q7Z5K2	-1.33933	huMAP3_00229.1	Melanoma
SIDM00129;G-MEL	Q7Z739	1.09055	huMAP3_00843.1	Melanoma
SIDM00129;G-MEL	Q7Z7F7	0.568415	huMAP3_00983.1	Melanoma
SIDM00129;G-MEL	Q7Z7F7	0.568415	huMAP3_01856.1	Melanoma
SIDM00129;G-MEL	Q7Z7F7	0.568415	huMAP3_04652.1	Melanoma
SIDM00129;G-MEL	Q7Z7H5	1.48664	huMAP3_04392.1	Melanoma
SIDM00129;G-MEL	Q7Z7H8	-0.239525	huMAP3_01856.1	Melanoma
SIDM00129;G-MEL	Q7Z7H8	-0.239525	huMAP3_03763.1	Melanoma
SIDM00129;G-MEL	Q86TB9	0.687595	huMAP3_02465.1	Melanoma
SIDM00129;G-MEL	Q86TS9	1.16549	huMAP3_00983.1	Melanoma
SIDM00129;G-MEL	Q86TS9	1.16549	huMAP3_03763.1	Melanoma
SIDM00129;G-MEL	Q86U38	0.430075	huMAP3_00951.1	Melanoma
SIDM00129;G-MEL	Q86U86	-0.277085	huMAP3_03221.1	Melanoma
SIDM00129;G-MEL	Q86U90	1.75711	huMAP3_00305.1	Melanoma
SIDM00129;G-MEL	Q86UK7	-0.023285	huMAP3_00843.1	Melanoma
SIDM00129;G-MEL	Q86UU1	1.55288	huMAP3_01381.1	Melanoma
SIDM00129;G-MEL	Q86UY8	2.28909	huMAP3_05415.1	Melanoma
SIDM00129;G-MEL	Q86V81	-0.008445	huMAP3_00936.1	Melanoma
SIDM00129;G-MEL	Q86V81	-0.008445	huMAP3_04023.1	Melanoma
SIDM00129;G-MEL	Q86V81	-0.008445	huMAP3_04872.1	Melanoma
SIDM00129;G-MEL	Q86V81	-0.008445	huMAP3_04932.1	Melanoma
SIDM00129;G-MEL	Q86VP1	1.95053	huMAP3_05292.1	Melanoma
SIDM00129;G-MEL	Q86W42	-0.0364	huMAP3_00936.1	Melanoma
SIDM00129;G-MEL	Q86W42	-0.0364	huMAP3_04023.1	Melanoma
SIDM00129;G-MEL	Q86W42	-0.0364	huMAP3_04872.1	Melanoma
SIDM00129;G-MEL	Q86W42	-0.0364	huMAP3_04932.1	Melanoma
SIDM00129;G-MEL	Q86WR7	-0.16358	huMAP3_01936.1	Melanoma
SIDM00129;G-MEL	Q86WX3	0.559951	huMAP3_02116.1	Melanoma
SIDM00129;G-MEL	Q86X83	0.790625	huMAP3_01290.1	Melanoma
SIDM00129;G-MEL	Q86XL3	-0.652555	huMAP3_05182.1	Melanoma
SIDM00129;G-MEL	Q86XP3	0.60691	huMAP3_04549.1	Melanoma
SIDM00129;G-MEL	Q86Y79	1.43253	huMAP3_04958.1	Melanoma
SIDM00129;G-MEL	Q86YP4	0.130335	huMAP3_03905.1	Melanoma
SIDM00129;G-MEL	Q8IUE6	-0.15302	huMAP3_03610.1	Melanoma
SIDM00129;G-MEL	Q8IUH3	-0.179052	huMAP3_03852.1	Melanoma
SIDM00129;G-MEL	Q8IUH3	-0.179052	huMAP3_03962.1	Melanoma
SIDM00129;G-MEL	Q8IUR0	1.85377	huMAP3_04127.1	Melanoma
SIDM00129;G-MEL	Q8IVL5	-0.0848451	huMAP3_01577.1	Melanoma
SIDM00129;G-MEL	Q8IVS2	1.06208	huMAP3_02367.1	Melanoma
SIDM00129;G-MEL	Q8IVS2	1.06208	huMAP3_02985.1	Melanoma
SIDM00129;G-MEL	Q8IW45	1.71281	huMAP3_02111.1	Melanoma
SIDM00129;G-MEL	Q8IWA0	0.158665	huMAP3_01743.1	Melanoma
SIDM00129;G-MEL	Q8IWR0	-0.403658	huMAP3_00843.1	Melanoma
SIDM00129;G-MEL	Q8IXH7	1.20636	huMAP3_01088.1	Melanoma
SIDM00129;G-MEL	Q8IXK0	1.40046	huMAP3_02464.1	Melanoma
SIDM00129;G-MEL	Q8IXM3	0.295785	huMAP3_03763.1	Melanoma
SIDM00129;G-MEL	Q8IXT5	0.087075	huMAP3_01533.1	Melanoma
SIDM00129;G-MEL	Q8IXT5	0.087075	huMAP3_02281.1	Melanoma
SIDM00129;G-MEL	Q8IXT5	0.087075	huMAP3_04693.1	Melanoma
SIDM00129;G-MEL	Q8IY18	-1.16539	huMAP3_04711.1	Melanoma
SIDM00129;G-MEL	Q8IY67	0.009765	huMAP3_00551.1	Melanoma
SIDM00129;G-MEL	Q8IYD1	-0.691477	huMAP3_03127.1	Melanoma
SIDM00129;G-MEL	Q8IZA0	1.31855	huMAP3_01717.1	Melanoma
SIDM00129;G-MEL	Q8IZA0	1.31855	huMAP3_02887.1	Melanoma
SIDM00129;G-MEL	Q8IZP0	0.17046	huMAP3_02474.1	Melanoma
SIDM00129;G-MEL	Q8IZV5	0.443493	huMAP3_01437.1	Melanoma
SIDM00129;G-MEL	Q8N1B4	2.37025	huMAP3_03896.1	Melanoma
SIDM00129;G-MEL	Q8N392	1.54528	huMAP3_04535.1	Melanoma
SIDM00129;G-MEL	Q8N3E9	-0.038852	huMAP3_00550.1	Melanoma
SIDM00129;G-MEL	Q8N3E9	-0.038852	huMAP3_02291.1	Melanoma
SIDM00129;G-MEL	Q8N3E9	-0.038852	huMAP3_03481.1	Melanoma
SIDM00129;G-MEL	Q8N3U4	0.119355	huMAP3_00229.1	Melanoma
SIDM00129;G-MEL	Q8N3V7	0.116872	huMAP3_04826.1	Melanoma
SIDM00129;G-MEL	Q8N4C8	0.16237	huMAP3_00935.1	Melanoma
SIDM00129;G-MEL	Q8N4Q0	2.07537	huMAP3_03395.1	Melanoma
SIDM00129;G-MEL	Q8N5L8	1.15688	huMAP3_00441.1	Melanoma
SIDM00129;G-MEL	Q8N5M4	1.79094	huMAP3_00161.1	Melanoma
SIDM00129;G-MEL	Q8N5N7	0.441605	huMAP3_02720.1	Melanoma
SIDM00129;G-MEL	Q8N5N7	0.441605	huMAP3_03763.1	Melanoma
SIDM00129;G-MEL	Q8N6T3	2.13533	huMAP3_05120.1	Melanoma
SIDM00129;G-MEL	Q8N766	0.283635	huMAP3_03281.1	Melanoma
SIDM00129;G-MEL	Q8N8S7	0.27223	huMAP3_00207.1	Melanoma
SIDM00129;G-MEL	Q8N954	0.0242373	huMAP3_04549.1	Melanoma
SIDM00129;G-MEL	Q8N983	0.336585	huMAP3_04652.1	Melanoma
SIDM00129;G-MEL	Q8N9M1	0.0278497	huMAP3_02553.1	Melanoma
SIDM00129;G-MEL	Q8N9M1	0.0278497	huMAP3_02771.1	Melanoma
SIDM00129;G-MEL	Q8N9M1	0.0278497	huMAP3_05165.1	Melanoma
SIDM00129;G-MEL	Q8NBJ5	2.37913	huMAP3_02991.1	Melanoma
SIDM00129;G-MEL	Q8NBT2	0.858295	huMAP3_01824.1	Melanoma
SIDM00129;G-MEL	Q8NC60	1.75955	huMAP3_02367.1	Melanoma
SIDM00129;G-MEL	Q8NC60	1.75955	huMAP3_04115.1	Melanoma
SIDM00129;G-MEL	Q8NC96	1.32634	huMAP3_00819.1	Melanoma
SIDM00129;G-MEL	Q8NCA5	0.704795	huMAP3_02515.1	Melanoma
SIDM00129;G-MEL	Q8NDV3	1.28275	huMAP3_00229.1	Melanoma
SIDM00129;G-MEL	Q8NDX5	1.5656	huMAP3_02464.1	Melanoma
SIDM00129;G-MEL	Q8NEY8	-0.159125	huMAP3_01533.1	Melanoma
SIDM00129;G-MEL	Q8NEY8	-0.159125	huMAP3_02281.1	Melanoma
SIDM00129;G-MEL	Q8NEZ5	1.89338	huMAP3_00161.1	Melanoma
SIDM00129;G-MEL	Q8NFC6	2.05056	huMAP3_00564.1	Melanoma
SIDM00129;G-MEL	Q8NFC6	2.05056	huMAP3_05226.1	Melanoma
SIDM00129;G-MEL	Q8NFJ5	-0.414964	huMAP3_01609.1	Melanoma
SIDM00129;G-MEL	Q8NFV4	-0.017375	huMAP3_02385.1	Melanoma
SIDM00129;G-MEL	Q8NHP6	-0.0825043	huMAP3_03744.1	Melanoma
SIDM00129;G-MEL	Q8NHV4	0.0445763	huMAP3_00522.1	Melanoma
SIDM00129;G-MEL	Q8NI27	-0.355925	huMAP3_01665.1	Melanoma
SIDM00129;G-MEL	Q8NI27	-0.355925	huMAP3_02019.1	Melanoma
SIDM00129;G-MEL	Q8NI27	-0.355925	huMAP3_04872.1	Melanoma
SIDM00129;G-MEL	Q8NI27	-0.355925	huMAP3_04932.1	Melanoma
SIDM00129;G-MEL	Q8NI35	-0.444518	huMAP3_05036.1	Melanoma
SIDM00129;G-MEL	Q8NI36	-0.0377	huMAP3_03966.1	Melanoma
SIDM00129;G-MEL	Q8TAE8	-0.146915	huMAP3_00983.1	Melanoma
SIDM00129;G-MEL	Q8TAE8	-0.146915	huMAP3_03763.1	Melanoma
SIDM00129;G-MEL	Q8TAQ2	-0.369775	huMAP3_03221.1	Melanoma
SIDM00129;G-MEL	Q8TB37	1.33721	huMAP3_02111.1	Melanoma
SIDM00129;G-MEL	Q8TCC3	0.18064	huMAP3_00983.1	Melanoma
SIDM00129;G-MEL	Q8TCC3	0.18064	huMAP3_01856.1	Melanoma
SIDM00129;G-MEL	Q8TCC3	0.18064	huMAP3_03763.1	Melanoma
SIDM00129;G-MEL	Q8TCG1	1.65522	huMAP3_03231.1	Melanoma
SIDM00129;G-MEL	Q8TCJ2	0.464905	huMAP3_00921.1	Melanoma
SIDM00129;G-MEL	Q8TED0	0.209885	huMAP3_01743.1	Melanoma
SIDM00129;G-MEL	Q8TEQ6	0	huMAP3_04549.1	Melanoma
SIDM00129;G-MEL	Q8TEX9	0.975215	huMAP3_00115.1	Melanoma
SIDM00129;G-MEL	Q8TF01	-0.1713	huMAP3_02291.1	Melanoma
SIDM00129;G-MEL	Q8TF01	-0.1713	huMAP3_03481.1	Melanoma
SIDM00129;G-MEL	Q8TF05	1.01896	huMAP3_05182.1	Melanoma
SIDM00129;G-MEL	Q8WTW3	1.78464	huMAP3_04294.1	Melanoma
SIDM00129;G-MEL	Q8WU76	1.32326	huMAP3_03203.1	Melanoma
SIDM00129;G-MEL	Q8WUA4	-0.313945	huMAP3_01637.1	Melanoma
SIDM00129;G-MEL	Q8WUB8	0.501459	huMAP3_03221.1	Melanoma
SIDM00129;G-MEL	Q8WUD4	-0.471018	huMAP3_00050.1	Melanoma
SIDM00129;G-MEL	Q8WUD4	-0.471018	huMAP3_03019.1	Melanoma
SIDM00129;G-MEL	Q8WUM4	0.31041	huMAP3_03988.1	Melanoma
SIDM00129;G-MEL	Q8WUZ0	1.94868	huMAP3_03221.1	Melanoma
SIDM00129;G-MEL	Q8WV22	2.15273	huMAP3_04711.1	Melanoma
SIDM00129;G-MEL	Q8WVK2	1.6934	huMAP3_04549.1	Melanoma
SIDM00129;G-MEL	Q8WVM7	-0.829175	huMAP3_00229.1	Melanoma
SIDM00129;G-MEL	Q8WWM7	0.378035	huMAP3_00480.1	Melanoma
SIDM00129;G-MEL	Q8WWM7	0.378035	huMAP3_00574.1	Melanoma
SIDM00129;G-MEL	Q8WWM7	0.378035	huMAP3_02526.1	Melanoma
SIDM00129;G-MEL	Q8WX92	0.154495	huMAP3_01088.1	Melanoma
SIDM00129;G-MEL	Q8WXD5	-0.11118	huMAP3_04549.1	Melanoma
SIDM00129;G-MEL	Q8WXX5	-0.78818	huMAP3_02851.1	Melanoma
SIDM00129;G-MEL	Q8WYA6	0.0184	huMAP3_04758.1	Melanoma
SIDM00129;G-MEL	Q8WZA0	0.913425	huMAP3_03373.1	Melanoma
SIDM00129;G-MEL	Q92485	-0.209705	huMAP3_03550.1	Melanoma
SIDM00129;G-MEL	Q92530	0.450125	huMAP3_00356.1	Melanoma
SIDM00129;G-MEL	Q92541	0.242335	huMAP3_03481.1	Melanoma
SIDM00129;G-MEL	Q92552	0.307895	huMAP3_02105.1	Melanoma
SIDM00129;G-MEL	Q92572	0.398725	huMAP3_03149.1	Melanoma
SIDM00129;G-MEL	Q92572	0.398725	huMAP3_03536.1	Melanoma
SIDM00129;G-MEL	Q92572	0.398725	huMAP3_04238.1	Melanoma
SIDM00129;G-MEL	Q92597	-0.986144	huMAP3_05033.1	Melanoma
SIDM00129;G-MEL	Q92599	0.015845	huMAP3_02362.1	Melanoma
SIDM00129;G-MEL	Q92600	0.393325	huMAP3_00551.1	Melanoma
SIDM00129;G-MEL	Q92609	1.85223	huMAP3_01277.1	Melanoma
SIDM00129;G-MEL	Q92620	-0.277385	huMAP3_02666.1	Melanoma
SIDM00129;G-MEL	Q92643	0.044605	huMAP3_01184.1	Melanoma
SIDM00129;G-MEL	Q92667	-0.24478	huMAP3_01849.1	Melanoma
SIDM00129;G-MEL	Q92747	-0.623452	huMAP3_04814.1	Melanoma
SIDM00129;G-MEL	Q92769	-0.483395	huMAP3_01287.1	Melanoma
SIDM00129;G-MEL	Q92769	-0.483395	huMAP3_03905.1	Melanoma
SIDM00129;G-MEL	Q92785	-0.1084	huMAP3_03221.1	Melanoma
SIDM00129;G-MEL	Q92905	0.416645	huMAP3_05041.1	Melanoma
SIDM00129;G-MEL	Q92922	0.514295	huMAP3_03221.1	Melanoma
SIDM00129;G-MEL	Q92925	-1.05819	huMAP3_03221.1	Melanoma
SIDM00129;G-MEL	Q92995	1.31327	huMAP3_00229.1	Melanoma
SIDM00129;G-MEL	Q93050	0.810965	huMAP3_01609.1	Melanoma
SIDM00129;G-MEL	Q969G3	0.08602	huMAP3_03221.1	Melanoma
SIDM00129;G-MEL	Q969Q5	2.03447	huMAP3_01895.1	Melanoma
SIDM00129;G-MEL	Q969S9	-0.10168	huMAP3_02135.1	Melanoma
SIDM00129;G-MEL	Q969T9	1.20534	huMAP3_00207.1	Melanoma
SIDM00129;G-MEL	Q969U7	0.68693	huMAP3_00356.1	Melanoma
SIDM00129;G-MEL	Q969X6	-0.579125	huMAP3_01743.1	Melanoma
SIDM00129;G-MEL	Q96A35	0.352235	huMAP3_01856.1	Melanoma
SIDM00129;G-MEL	Q96A35	0.352235	huMAP3_04652.1	Melanoma
SIDM00129;G-MEL	Q96A65	0.01764	huMAP3_04054.1	Melanoma
SIDM00129;G-MEL	Q96AG4	0.004175	huMAP3_01437.1	Melanoma
SIDM00129;G-MEL	Q96AT1	1.50124	huMAP3_00309.1	Melanoma
SIDM00129;G-MEL	Q96AT1	1.50124	huMAP3_01203.1	Melanoma
SIDM00129;G-MEL	Q96B26	-0.383645	huMAP3_05382.1	Melanoma
SIDM00129;G-MEL	Q96B54	-0.666235	huMAP3_03699.1	Melanoma
SIDM00129;G-MEL	Q96B97	1.44409	huMAP3_01443.1	Melanoma
SIDM00129;G-MEL	Q96BP3	0.63373	huMAP3_00050.1	Melanoma
SIDM00129;G-MEL	Q96BP3	0.63373	huMAP3_03019.1	Melanoma
SIDM00129;G-MEL	Q96BW5	1.11277	huMAP3_00573.1	Melanoma
SIDM00129;G-MEL	Q96C19	0.386695	huMAP3_03533.1	Melanoma
SIDM00129;G-MEL	Q96C19	0.386695	huMAP3_03762.1	Melanoma
SIDM00129;G-MEL	Q96CW5	0.0237839	huMAP3_00522.1	Melanoma
SIDM00129;G-MEL	Q96DA6	-0.618295	huMAP3_03035.1	Melanoma
SIDM00129;G-MEL	Q96DF8	-0.734767	huMAP3_00309.1	Melanoma
SIDM00129;G-MEL	Q96DH6	1.67322	huMAP3_03763.1	Melanoma
SIDM00129;G-MEL	Q96DI7	-0.50755	huMAP3_00424.1	Melanoma
SIDM00129;G-MEL	Q96DI7	-0.50755	huMAP3_00960.1	Melanoma
SIDM00129;G-MEL	Q96DV4	-0.166775	huMAP3_02439.1	Melanoma
SIDM00129;G-MEL	Q96DV4	-0.166775	huMAP3_04652.1	Melanoma
SIDM00129;G-MEL	Q96EH3	1.66011	huMAP3_01856.1	Melanoma
SIDM00129;G-MEL	Q96EL3	0.18303	huMAP3_00983.1	Melanoma
SIDM00129;G-MEL	Q96EL3	0.18303	huMAP3_01856.1	Melanoma
SIDM00129;G-MEL	Q96EL3	0.18303	huMAP3_03763.1	Melanoma
SIDM00129;G-MEL	Q96ES7	-0.37009	huMAP3_00902.1	Melanoma
SIDM00129;G-MEL	Q96EV2	-0.181335	huMAP3_05165.1	Melanoma
SIDM00129;G-MEL	Q96EY4	-1.54869	huMAP3_03324.1	Melanoma
SIDM00129;G-MEL	Q96F63	-0.655353	huMAP3_04549.1	Melanoma
SIDM00129;G-MEL	Q96FF9	0.42937	huMAP3_00229.1	Melanoma
SIDM00129;G-MEL	Q96FV9	-0.194425	huMAP3_02553.1	Melanoma
SIDM00129;G-MEL	Q96FV9	-0.194425	huMAP3_02771.1	Melanoma
SIDM00129;G-MEL	Q96FV9	-0.194425	huMAP3_04932.1	Melanoma
SIDM00129;G-MEL	Q96FV9	-0.194425	huMAP3_05165.1	Melanoma
SIDM00129;G-MEL	Q96FZ7	-0.2945	huMAP3_03988.1	Melanoma
SIDM00129;G-MEL	Q96G03	0.255675	huMAP3_05033.1	Melanoma
SIDM00129;G-MEL	Q96GC5	0.463465	huMAP3_02439.1	Melanoma
SIDM00129;G-MEL	Q96GM5	1.01924	huMAP3_03221.1	Melanoma
SIDM00129;G-MEL	Q96GM8	1.63521	huMAP3_04549.1	Melanoma
SIDM00129;G-MEL	Q96HA7	1.71724	huMAP3_00115.1	Melanoma
SIDM00129;G-MEL	Q96HR3	-0.214605	huMAP3_02730.1	Melanoma
SIDM00129;G-MEL	Q96HY6	0.074675	huMAP3_03937.1	Melanoma
SIDM00129;G-MEL	Q96I24	-0.481545	huMAP3_03852.1	Melanoma
SIDM00129;G-MEL	Q96I51	0.342665	huMAP3_02985.1	Melanoma
SIDM00129;G-MEL	Q96IX5	-0.085065	huMAP3_00261.1	Melanoma
SIDM00129;G-MEL	Q96IX5	-0.085065	huMAP3_02620.1	Melanoma
SIDM00129;G-MEL	Q96IY1	-0.443931	huMAP3_01824.1	Melanoma
SIDM00129;G-MEL	Q96IZ7	-0.353332	huMAP3_00424.1	Melanoma
SIDM00129;G-MEL	Q96J01	-0.635375	huMAP3_00936.1	Melanoma
SIDM00129;G-MEL	Q96J01	-0.635375	huMAP3_02019.1	Melanoma
SIDM00129;G-MEL	Q96J01	-0.635375	huMAP3_04872.1	Melanoma
SIDM00129;G-MEL	Q96J01	-0.635375	huMAP3_04932.1	Melanoma
SIDM00129;G-MEL	Q96JB5	0.22108	huMAP3_03937.1	Melanoma
SIDM00129;G-MEL	Q96JM3	0.311465	huMAP3_03699.1	Melanoma
SIDM00129;G-MEL	Q96JP5	0.73676	huMAP3_02568.1	Melanoma
SIDM00129;G-MEL	Q96K76	0.583	huMAP3_03088.1	Melanoma
SIDM00129;G-MEL	Q96KM6	1.31188	huMAP3_00206.1	Melanoma
SIDM00129;G-MEL	Q96KP1	1.36583	huMAP3_04054.1	Melanoma
SIDM00129;G-MEL	Q96L91	0.867525	huMAP3_04039.1	Melanoma
SIDM00129;G-MEL	Q96LW7	2.60872	huMAP3_02950.1	Melanoma
SIDM00129;G-MEL	Q96MF7	-0.467312	huMAP3_04711.1	Melanoma
SIDM00129;G-MEL	Q96MG7	0.48874	huMAP3_04711.1	Melanoma
SIDM00129;G-MEL	Q96MW5	0.810661	huMAP3_04294.1	Melanoma
SIDM00129;G-MEL	Q96N64	-0.2938	huMAP3_01287.1	Melanoma
SIDM00129;G-MEL	Q96P16	0.026355	huMAP3_04499.1	Melanoma
SIDM00129;G-MEL	Q96P70	1.17141	huMAP3_03231.1	Melanoma
SIDM00129;G-MEL	Q96PZ0	1.04798	huMAP3_04535.1	Melanoma
SIDM00129;G-MEL	Q96QD9	-1.6417	huMAP3_04872.1	Melanoma
SIDM00129;G-MEL	Q96QD9	-1.6417	huMAP3_04932.1	Melanoma
SIDM00129;G-MEL	Q96QK1	0.41313	huMAP3_01277.1	Melanoma
SIDM00129;G-MEL	Q96QR8	0.63143	huMAP3_04293.1	Melanoma
SIDM00129;G-MEL	Q96RN5	0.792575	huMAP3_02730.1	Melanoma
SIDM00129;G-MEL	Q96S52	-0.2329	huMAP3_01184.1	Melanoma
SIDM00129;G-MEL	Q96SB8	-1.57568	huMAP3_04711.1	Melanoma
SIDM00129;G-MEL	Q96SI9	-0.131405	huMAP3_03852.1	Melanoma
SIDM00129;G-MEL	Q96SL4	-0.33031	huMAP3_04290.1	Melanoma
SIDM00129;G-MEL	Q96ST3	0.128515	huMAP3_00957.1	Melanoma
SIDM00129;G-MEL	Q96SU4	0.514855	huMAP3_00802.1	Melanoma
SIDM00129;G-MEL	Q96SU4	0.514855	huMAP3_01422.1	Melanoma
SIDM00129;G-MEL	Q96T58	-0.210925	huMAP3_02019.1	Melanoma
SIDM00129;G-MEL	Q96T60	0.07012	huMAP3_01586.1	Melanoma
SIDM00129;G-MEL	Q96T60	0.07012	huMAP3_02384.1	Melanoma
SIDM00129;G-MEL	Q96TA1	-0.200185	huMAP3_01245.1	Melanoma
SIDM00129;G-MEL	Q96TA1	-0.200185	huMAP3_03184.1	Melanoma
SIDM00129;G-MEL	Q99436	0.590345	huMAP3_00356.1	Melanoma
SIDM00129;G-MEL	Q99460	0.196085	huMAP3_05064.1	Melanoma
SIDM00129;G-MEL	Q99496	0.956555	huMAP3_02464.1	Melanoma
SIDM00129;G-MEL	Q99519	1.33221	huMAP3_02965.1	Melanoma
SIDM00129;G-MEL	Q99536	1.92725	huMAP3_05033.1	Melanoma
SIDM00129;G-MEL	Q99538	1.05383	huMAP3_02965.1	Melanoma
SIDM00129;G-MEL	Q99541	0.828773	huMAP3_01245.1	Melanoma
SIDM00129;G-MEL	Q99547	0.27876	huMAP3_05382.1	Melanoma
SIDM00129;G-MEL	Q99622	0.709565	huMAP3_00020.1	Melanoma
SIDM00129;G-MEL	Q99627	0.50174	huMAP3_05041.1	Melanoma
SIDM00129;G-MEL	Q99700	0.4191	huMAP3_00480.1	Melanoma
SIDM00129;G-MEL	Q99700	0.4191	huMAP3_00574.1	Melanoma
SIDM00129;G-MEL	Q99700	0.4191	huMAP3_02526.1	Melanoma
SIDM00129;G-MEL	Q99714	-0.446215	huMAP3_00934.1	Melanoma
SIDM00129;G-MEL	Q99729	-0.427665	huMAP3_01655.1	Melanoma
SIDM00129;G-MEL	Q99729	-0.427665	huMAP3_04752.1	Melanoma
SIDM00129;G-MEL	Q99747	1.23327	huMAP3_00053.1	Melanoma
SIDM00129;G-MEL	Q99832	0.606765	huMAP3_01951.1	Melanoma
SIDM00129;G-MEL	Q99873	0.267595	huMAP3_00936.1	Melanoma
SIDM00129;G-MEL	Q99933	1.96686	huMAP3_02568.1	Melanoma
SIDM00129;G-MEL	Q99933	1.96686	huMAP3_05064.1	Melanoma
SIDM00129;G-MEL	Q99996	2.43916	huMAP3_00210.1	Melanoma
SIDM00129;G-MEL	Q9BPW8	0.169705	huMAP3_00213.1	Melanoma
SIDM00129;G-MEL	Q9BPX3	0.456355	huMAP3_03084.1	Melanoma
SIDM00129;G-MEL	Q9BQ48	-0.042005	huMAP3_01856.1	Melanoma
SIDM00129;G-MEL	Q9BQ52	0.421285	huMAP3_00934.1	Melanoma
SIDM00129;G-MEL	Q9BQ95	0.861865	huMAP3_04643.1	Melanoma
SIDM00129;G-MEL	Q9BQ95	0.861865	huMAP3_04889.1	Melanoma
SIDM00129;G-MEL	Q9BQA1	0.189985	huMAP3_02465.1	Melanoma
SIDM00129;G-MEL	Q9BQC6	0.389245	huMAP3_01856.1	Melanoma
SIDM00129;G-MEL	Q9BQC6	0.389245	huMAP3_04652.1	Melanoma
SIDM00129;G-MEL	Q9BQE5	1.1259	huMAP3_00329.1	Melanoma
SIDM00129;G-MEL	Q9BR76	1.15711	huMAP3_03762.1	Melanoma
SIDM00129;G-MEL	Q9BR76	1.15711	huMAP3_04826.1	Melanoma
SIDM00129;G-MEL	Q9BRJ6	0.00265	huMAP3_03966.1	Melanoma
SIDM00129;G-MEL	Q9BRP4	0.599975	huMAP3_05064.1	Melanoma
SIDM00129;G-MEL	Q9BSD7	0.460615	huMAP3_02111.1	Melanoma
SIDM00129;G-MEL	Q9BSJ2	0.10191	huMAP3_00522.1	Melanoma
SIDM00129;G-MEL	Q9BT73	-0.897305	huMAP3_00356.1	Melanoma
SIDM00129;G-MEL	Q9BT78	0.321815	huMAP3_05041.1	Melanoma
SIDM00129;G-MEL	Q9BTC8	-0.924985	huMAP3_03905.1	Melanoma
SIDM00129;G-MEL	Q9BTD8	-0.294565	huMAP3_02465.1	Melanoma
SIDM00129;G-MEL	Q9BTE3	-0.443325	huMAP3_00154.1	Melanoma
SIDM00129;G-MEL	Q9BTT0	0.487005	huMAP3_04650.1	Melanoma
SIDM00129;G-MEL	Q9BTT4	0.452469	huMAP3_02730.1	Melanoma
SIDM00129;G-MEL	Q9BU23	1.59245	huMAP3_00921.1	Melanoma
SIDM00129;G-MEL	Q9BU61	0.729065	huMAP3_04643.1	Melanoma
SIDM00129;G-MEL	Q9BU61	0.729065	huMAP3_04889.1	Melanoma
SIDM00129;G-MEL	Q9BU76	-0.273295	huMAP3_03610.1	Melanoma
SIDM00129;G-MEL	Q9BUA3	1.94474	huMAP3_00305.1	Melanoma
SIDM00129;G-MEL	Q9BUF5	1.0511	huMAP3_03106.1	Melanoma
SIDM00129;G-MEL	Q9BUF5	1.0511	huMAP3_04859.1	Melanoma
SIDM00129;G-MEL	Q9BUI4	2.73735	huMAP3_00807.1	Melanoma
SIDM00129;G-MEL	Q9BUL8	-0.26098	huMAP3_01936.1	Melanoma
SIDM00129;G-MEL	Q9BUL8	-0.26098	huMAP3_02705.1	Melanoma
SIDM00129;G-MEL	Q9BUL9	-0.402543	huMAP3_00441.1	Melanoma
SIDM00129;G-MEL	Q9BUQ8	-0.13139	huMAP3_00960.1	Melanoma
SIDM00129;G-MEL	Q9BV38	-0.167445	huMAP3_03787.1	Melanoma
SIDM00129;G-MEL	Q9BV57	0.847245	huMAP3_00573.1	Melanoma
SIDM00129;G-MEL	Q9BV81	-0.34415	huMAP3_03281.1	Melanoma
SIDM00129;G-MEL	Q9BVG4	0.782995	huMAP3_00469.1	Melanoma
SIDM00129;G-MEL	Q9BVJ6	0.21009	huMAP3_02116.1	Melanoma
SIDM00129;G-MEL	Q9BVK6	0.276295	huMAP3_04392.1	Melanoma
SIDM00129;G-MEL	Q9BW71	-0.361146	huMAP3_01759.1	Melanoma
SIDM00129;G-MEL	Q9BW85	0.416029	huMAP3_00050.1	Melanoma
SIDM00129;G-MEL	Q9BW85	0.416029	huMAP3_03019.1	Melanoma
SIDM00129;G-MEL	Q9BWJ5	-0.397595	huMAP3_04549.1	Melanoma
SIDM00129;G-MEL	Q9BWU0	0.25259	huMAP3_04549.1	Melanoma
SIDM00129;G-MEL	Q9BXB4	-0.631628	huMAP3_00802.1	Melanoma
SIDM00129;G-MEL	Q9BXB4	-0.631628	huMAP3_01422.1	Melanoma
SIDM00129;G-MEL	Q9BXI6	2.45441	huMAP3_01381.1	Melanoma
SIDM00129;G-MEL	Q9BXS5	0.733105	huMAP3_00819.1	Melanoma
SIDM00129;G-MEL	Q9BXS5	0.733105	huMAP3_04311.1	Melanoma
SIDM00129;G-MEL	Q9BXS6	-0.284265	huMAP3_01999.1	Melanoma
SIDM00129;G-MEL	Q9BY43	1.11125	huMAP3_03988.1	Melanoma
SIDM00129;G-MEL	Q9BY77	0.101715	huMAP3_02553.1	Melanoma
SIDM00129;G-MEL	Q9BY77	0.101715	huMAP3_04023.1	Melanoma
SIDM00129;G-MEL	Q9BY77	0.101715	huMAP3_04872.1	Melanoma
SIDM00129;G-MEL	Q9BY77	0.101715	huMAP3_04932.1	Melanoma
SIDM00129;G-MEL	Q9BY89	-0.557191	huMAP3_02458.1	Melanoma
SIDM00129;G-MEL	Q9BYC8	0.132335	huMAP3_01856.1	Melanoma
SIDM00129;G-MEL	Q9BYC8	0.132335	huMAP3_02720.1	Melanoma
SIDM00129;G-MEL	Q9BYC8	0.132335	huMAP3_04652.1	Melanoma
SIDM00129;G-MEL	Q9BYD1	0.14493	huMAP3_01856.1	Melanoma
SIDM00129;G-MEL	Q9BYD1	0.14493	huMAP3_02720.1	Melanoma
SIDM00129;G-MEL	Q9BYD1	0.14493	huMAP3_04652.1	Melanoma
SIDM00129;G-MEL	Q9BYD2	0.231475	huMAP3_04652.1	Melanoma
SIDM00129;G-MEL	Q9BYD3	0.446795	huMAP3_00983.1	Melanoma
SIDM00129;G-MEL	Q9BYD3	0.446795	huMAP3_04652.1	Melanoma
SIDM00129;G-MEL	Q9BYD6	-0.095235	huMAP3_04652.1	Melanoma
SIDM00129;G-MEL	Q9BYJ9	0.815229	huMAP3_00843.1	Melanoma
SIDM00129;G-MEL	Q9BYN8	0.459925	huMAP3_02367.1	Melanoma
SIDM00129;G-MEL	Q9BYW2	1.32914	huMAP3_02739.1	Melanoma
SIDM00129;G-MEL	Q9BZD4	1.58901	huMAP3_01824.1	Melanoma
SIDM00129;G-MEL	Q9BZE1	0.131885	huMAP3_00983.1	Melanoma
SIDM00129;G-MEL	Q9BZE1	0.131885	huMAP3_01856.1	Melanoma
SIDM00129;G-MEL	Q9BZE1	0.131885	huMAP3_03763.1	Melanoma
SIDM00129;G-MEL	Q9BZJ0	0.286185	huMAP3_01203.1	Melanoma
SIDM00129;G-MEL	Q9BZZ5	0.301845	huMAP3_02119.1	Melanoma
SIDM00129;G-MEL	Q9BZZ5	0.301845	huMAP3_03762.1	Melanoma
SIDM00129;G-MEL	Q9C005	-0.110745	huMAP3_00564.1	Melanoma
SIDM00129;G-MEL	Q9C005	-0.110745	huMAP3_05226.1	Melanoma
SIDM00129;G-MEL	Q9C0C2	0.828825	huMAP3_00551.1	Melanoma
SIDM00129;G-MEL	Q9C0J8	-0.57794	huMAP3_00102.1	Melanoma
SIDM00129;G-MEL	Q9GZS1	0.427315	huMAP3_00807.1	Melanoma
SIDM00129;G-MEL	Q9GZU8	0.007395	huMAP3_00356.1	Melanoma
SIDM00129;G-MEL	Q9GZZ9	0.524855	huMAP3_03937.1	Melanoma
SIDM00129;G-MEL	Q9H000	0.319615	huMAP3_00714.1	Melanoma
SIDM00129;G-MEL	Q9H000	0.319615	huMAP3_03127.1	Melanoma
SIDM00129;G-MEL	Q9H000	0.319615	huMAP3_03962.1	Melanoma
SIDM00129;G-MEL	Q9H074	0.637195	huMAP3_00714.1	Melanoma
SIDM00129;G-MEL	Q9H074	0.637195	huMAP3_03962.1	Melanoma
SIDM00129;G-MEL	Q9H082	-0.744925	huMAP3_01895.1	Melanoma
SIDM00129;G-MEL	Q9H089	0.04422	huMAP3_03324.1	Melanoma
SIDM00129;G-MEL	Q9H0B6	1.00133	huMAP3_04401.1	Melanoma
SIDM00129;G-MEL	Q9H0E3	-0.189885	huMAP3_00957.1	Melanoma
SIDM00129;G-MEL	Q9H0E9	-0.0451596	huMAP3_04650.1	Melanoma
SIDM00129;G-MEL	Q9H0R6	1.67133	huMAP3_04642.1	Melanoma
SIDM00129;G-MEL	Q9H0U3	-0.010835	huMAP3_00921.1	Melanoma
SIDM00129;G-MEL	Q9H0U4	0.217475	huMAP3_01895.1	Melanoma
SIDM00129;G-MEL	Q9H0U6	-0.24793	huMAP3_03763.1	Melanoma
SIDM00129;G-MEL	Q9H147	1.91073	huMAP3_01287.1	Melanoma
SIDM00129;G-MEL	Q9H1D9	1.88329	huMAP3_00807.1	Melanoma
SIDM00129;G-MEL	Q9H2J4	0.953985	huMAP3_04396.1	Melanoma
SIDM00129;G-MEL	Q9H2P0	0.154775	huMAP3_00780.1	Melanoma
SIDM00129;G-MEL	Q9H2W6	0.29686	huMAP3_00983.1	Melanoma
SIDM00129;G-MEL	Q9H3G5	2.27307	huMAP3_02458.1	Melanoma
SIDM00129;G-MEL	Q9H3G5	2.27307	huMAP3_04946.1	Melanoma
SIDM00129;G-MEL	Q9H3K6	0.94652	huMAP3_04338.1	Melanoma
SIDM00129;G-MEL	Q9H3P2	-0.018945	huMAP3_01088.1	Melanoma
SIDM00129;G-MEL	Q9H3Q1	1.10397	huMAP3_02362.1	Melanoma
SIDM00129;G-MEL	Q9H444	0.742155	huMAP3_03988.1	Melanoma
SIDM00129;G-MEL	Q9H4A3	0.848665	huMAP3_03408.1	Melanoma
SIDM00129;G-MEL	Q9H4G0	0.833475	huMAP3_00373.1	Melanoma
SIDM00129;G-MEL	Q9H4G0	0.833475	huMAP3_00489.1	Melanoma
SIDM00129;G-MEL	Q9H4L4	1.70352	huMAP3_02116.1	Melanoma
SIDM00129;G-MEL	Q9H4L4	1.70352	huMAP3_03787.1	Melanoma
SIDM00129;G-MEL	Q9H4L5	1.26154	huMAP3_00802.1	Melanoma
SIDM00129;G-MEL	Q9H4L5	1.26154	huMAP3_02032.1	Melanoma
SIDM00129;G-MEL	Q9H6T3	0.311965	huMAP3_00807.1	Melanoma
SIDM00129;G-MEL	Q9H6Y7	-0.888191	huMAP3_03536.1	Melanoma
SIDM00129;G-MEL	Q9H7E9	-2.24278	huMAP3_03966.1	Melanoma
SIDM00129;G-MEL	Q9H845	-1.23897	huMAP3_04643.1	Melanoma
SIDM00129;G-MEL	Q9H845	-1.23897	huMAP3_04889.1	Melanoma
SIDM00129;G-MEL	Q9H8H0	-0.621005	huMAP3_01743.1	Melanoma
SIDM00129;G-MEL	Q9H8H3	-0.229817	huMAP3_03124.1	Melanoma
SIDM00129;G-MEL	Q9H944	-0.158468	huMAP3_02730.1	Melanoma
SIDM00129;G-MEL	Q9H9A5	-0.611762	huMAP3_00551.1	Melanoma
SIDM00129;G-MEL	Q9H9E3	0.762231	huMAP3_04294.1	Melanoma
SIDM00129;G-MEL	Q9H9J2	0.3112	huMAP3_02439.1	Melanoma
SIDM00129;G-MEL	Q9H9J2	0.3112	huMAP3_04652.1	Melanoma
SIDM00129;G-MEL	Q9H9Q2	1.60105	huMAP3_05041.1	Melanoma
SIDM00129;G-MEL	Q9H9Y6	1.37491	huMAP3_00807.1	Melanoma
SIDM00129;G-MEL	Q9HAF1	-0.036265	huMAP3_04039.1	Melanoma
SIDM00129;G-MEL	Q9HAV0	0.113424	huMAP3_03550.1	Melanoma
SIDM00129;G-MEL	Q9HBM1	2.46508	huMAP3_01824.1	Melanoma
SIDM00129;G-MEL	Q9HC52	0.665725	huMAP3_02464.1	Melanoma
SIDM00129;G-MEL	Q9HCD5	0.051155	huMAP3_02281.1	Melanoma
SIDM00129;G-MEL	Q9HCG8	-1.16573	huMAP3_00373.1	Melanoma
SIDM00129;G-MEL	Q9HCG8	-1.16573	huMAP3_00489.1	Melanoma
SIDM00129;G-MEL	Q9HD33	-0.083555	huMAP3_02439.1	Melanoma
SIDM00129;G-MEL	Q9HD33	-0.083555	huMAP3_03763.1	Melanoma
SIDM00129;G-MEL	Q9NP50	0.218342	huMAP3_00957.1	Melanoma
SIDM00129;G-MEL	Q9NP92	0.424485	huMAP3_01856.1	Melanoma
SIDM00129;G-MEL	Q9NP92	0.424485	huMAP3_03763.1	Melanoma
SIDM00129;G-MEL	Q9NPA0	0.449255	huMAP3_03281.1	Melanoma
SIDM00129;G-MEL	Q9NPA8	0.227635	huMAP3_00902.1	Melanoma
SIDM00129;G-MEL	Q9NPD3	0.040295	huMAP3_05382.1	Melanoma
SIDM00129;G-MEL	Q9NPD8	0.975245	huMAP3_05033.1	Melanoma
SIDM00129;G-MEL	Q9NPF5	-0.0670848	huMAP3_04650.1	Melanoma
SIDM00129;G-MEL	Q9NPI1	-0.523837	huMAP3_03221.1	Melanoma
SIDM00129;G-MEL	Q9NPJ6	-0.074675	huMAP3_02730.1	Melanoma
SIDM00129;G-MEL	Q9NQ50	0.301685	huMAP3_00983.1	Melanoma
SIDM00129;G-MEL	Q9NQ50	0.301685	huMAP3_01856.1	Melanoma
SIDM00129;G-MEL	Q9NQ50	0.301685	huMAP3_04652.1	Melanoma
SIDM00129;G-MEL	Q9NQ88	2.42305	huMAP3_00697.1	Melanoma
SIDM00129;G-MEL	Q9NQG5	0.694615	huMAP3_04499.1	Melanoma
SIDM00129;G-MEL	Q9NQT4	-0.18383	huMAP3_05382.1	Melanoma
SIDM00129;G-MEL	Q9NQT5	0.981199	huMAP3_05382.1	Melanoma
SIDM00129;G-MEL	Q9NQW7	0.37342	huMAP3_00059.1	Melanoma
SIDM00129;G-MEL	Q9NQW7	0.37342	huMAP3_00305.1	Melanoma
SIDM00129;G-MEL	Q9NR31	0.43909	huMAP3_03124.1	Melanoma
SIDM00129;G-MEL	Q9NR50	0.378485	huMAP3_03231.1	Melanoma
SIDM00129;G-MEL	Q9NRL3	0.478315	huMAP3_00935.1	Melanoma
SIDM00129;G-MEL	Q9NRW1	-0.211638	huMAP3_01895.1	Melanoma
SIDM00129;G-MEL	Q9NRW7	0.312435	huMAP3_00053.1	Melanoma
SIDM00129;G-MEL	Q9NRX2	0.39722	huMAP3_04652.1	Melanoma
SIDM00129;G-MEL	Q9NRX4	0.304825	huMAP3_00244.1	Melanoma
SIDM00129;G-MEL	Q9NSD9	0.345325	huMAP3_05184.1	Melanoma
SIDM00129;G-MEL	Q9NSE4	0.865065	huMAP3_00213.1	Melanoma
SIDM00129;G-MEL	Q9NSK0	-1.15361	huMAP3_04401.1	Melanoma
SIDM00129;G-MEL	Q9NTI5	-0.450155	huMAP3_00229.1	Melanoma
SIDM00129;G-MEL	Q9NTJ3	0.796955	huMAP3_03084.1	Melanoma
SIDM00129;G-MEL	Q9NTJ5	0.748475	huMAP3_04405.1	Melanoma
SIDM00129;G-MEL	Q9NTZ6	0.387825	huMAP3_04758.1	Melanoma
SIDM00129;G-MEL	Q9NUG6	1.63208	huMAP3_00807.1	Melanoma
SIDM00129;G-MEL	Q9NUL7	0.474905	huMAP3_04652.1	Melanoma
SIDM00129;G-MEL	Q9NUP9	-0.913685	huMAP3_05036.1	Melanoma
SIDM00129;G-MEL	Q9NV06	0.001745	huMAP3_01951.1	Melanoma
SIDM00129;G-MEL	Q9NV56	0.342435	huMAP3_02648.1	Melanoma
SIDM00129;G-MEL	Q9NV70	0.149235	huMAP3_04054.1	Melanoma
SIDM00129;G-MEL	Q9NVA2	0.732965	huMAP3_02362.1	Melanoma
SIDM00129;G-MEL	Q9NVC6	1.66252	huMAP3_02730.1	Melanoma
SIDM00129;G-MEL	Q9NVH0	0.616445	huMAP3_03744.1	Melanoma
SIDM00129;G-MEL	Q9NVI7	0.622385	huMAP3_02620.1	Melanoma
SIDM00129;G-MEL	Q9NVP2	-0.320358	huMAP3_00115.1	Melanoma
SIDM00129;G-MEL	Q9NVS2	-0.067755	huMAP3_01856.1	Melanoma
SIDM00129;G-MEL	Q9NVS2	-0.067755	huMAP3_02439.1	Melanoma
SIDM00129;G-MEL	Q9NVS2	-0.067755	huMAP3_03763.1	Melanoma
SIDM00129;G-MEL	Q9NVT9	0.424795	huMAP3_04877.1	Melanoma
SIDM00129;G-MEL	Q9NVU7	0.32497	huMAP3_03966.1	Melanoma
SIDM00129;G-MEL	Q9NVZ3	-0.039575	huMAP3_00432.1	Melanoma
SIDM00129;G-MEL	Q9NVZ3	-0.039575	huMAP3_05120.1	Melanoma
SIDM00129;G-MEL	Q9NW64	-0.496725	huMAP3_03019.1	Melanoma
SIDM00129;G-MEL	Q9NW82	0.04035	huMAP3_04044.1	Melanoma
SIDM00129;G-MEL	Q9NWS0	0.524475	huMAP3_00807.1	Melanoma
SIDM00129;G-MEL	Q9NWU5	0.19633	huMAP3_00983.1	Melanoma
SIDM00129;G-MEL	Q9NWU5	0.19633	huMAP3_01856.1	Melanoma
SIDM00129;G-MEL	Q9NWU5	0.19633	huMAP3_04652.1	Melanoma
SIDM00129;G-MEL	Q9NWV8	1.12203	huMAP3_01447.1	Melanoma
SIDM00129;G-MEL	Q9NWV8	1.12203	huMAP3_02592.1	Melanoma
SIDM00129;G-MEL	Q9NWY4	0.394582	huMAP3_05184.1	Melanoma
SIDM00129;G-MEL	Q9NX08	1.2979	huMAP3_01290.1	Melanoma
SIDM00129;G-MEL	Q9NX14	-1.90288	huMAP3_02819.1	Melanoma
SIDM00129;G-MEL	Q9NX14	-1.90288	huMAP3_02928.1	Melanoma
SIDM00129;G-MEL	Q9NX20	0.737055	huMAP3_00983.1	Melanoma
SIDM00129;G-MEL	Q9NX20	0.737055	huMAP3_01856.1	Melanoma
SIDM00129;G-MEL	Q9NX20	0.737055	huMAP3_03763.1	Melanoma
SIDM00129;G-MEL	Q9NX46	0.409185	huMAP3_00573.1	Melanoma
SIDM00129;G-MEL	Q9NX70	0.0879956	huMAP3_02730.1	Melanoma
SIDM00129;G-MEL	Q9NXF7	-0.40159	huMAP3_02953.1	Melanoma
SIDM00129;G-MEL	Q9NXR7	0.0522997	huMAP3_01447.1	Melanoma
SIDM00129;G-MEL	Q9NXR7	0.0522997	huMAP3_02592.1	Melanoma
SIDM00129;G-MEL	Q9NXS2	-0.486855	huMAP3_03744.1	Melanoma
SIDM00129;G-MEL	Q9NXX6	0.584895	huMAP3_04711.1	Melanoma
SIDM00129;G-MEL	Q9NY27	0.314255	huMAP3_02666.1	Melanoma
SIDM00129;G-MEL	Q9NYB9	1.40007	huMAP3_02474.1	Melanoma
SIDM00129;G-MEL	Q9NYK5	0.18689	huMAP3_01856.1	Melanoma
SIDM00129;G-MEL	Q9NYK5	0.18689	huMAP3_02439.1	Melanoma
SIDM00129;G-MEL	Q9NYK5	0.18689	huMAP3_04652.1	Melanoma
SIDM00129;G-MEL	Q9NYY8	1.92696	huMAP3_02985.1	Melanoma
SIDM00129;G-MEL	Q9NYZ3	2.24961	huMAP3_03408.1	Melanoma
SIDM00129;G-MEL	Q9NZ32	0.19848	huMAP3_04946.1	Melanoma
SIDM00129;G-MEL	Q9NZ43	0.938615	huMAP3_03203.1	Melanoma
SIDM00129;G-MEL	Q9NZB2	0.905515	huMAP3_04752.1	Melanoma
SIDM00129;G-MEL	Q9NZL4	-0.04095	huMAP3_04877.1	Melanoma
SIDM00129;G-MEL	Q9NZM3	0.713675	huMAP3_00432.1	Melanoma
SIDM00129;G-MEL	Q9NZM3	0.713675	huMAP3_05120.1	Melanoma
SIDM00129;G-MEL	Q9NZN8	0.541675	huMAP3_00551.1	Melanoma
SIDM00129;G-MEL	Q9P000	1.945	huMAP3_01290.1	Melanoma
SIDM00129;G-MEL	Q9P015	-0.32769	huMAP3_04652.1	Melanoma
SIDM00129;G-MEL	Q9P016	-0.422315	huMAP3_04290.1	Melanoma
SIDM00129;G-MEL	Q9P032	1.10363	huMAP3_04643.1	Melanoma
SIDM00129;G-MEL	Q9P032	1.10363	huMAP3_04889.1	Melanoma
SIDM00129;G-MEL	Q9P0J0	0.677255	huMAP3_04643.1	Melanoma
SIDM00129;G-MEL	Q9P0L0	0.151125	huMAP3_00802.1	Melanoma
SIDM00129;G-MEL	Q9P0L0	0.151125	huMAP3_01422.1	Melanoma
SIDM00129;G-MEL	Q9P0L0	0.151125	huMAP3_02032.1	Melanoma
SIDM00129;G-MEL	Q9P0M9	0.143015	huMAP3_03763.1	Melanoma
SIDM00129;G-MEL	Q9P0P0	2.30334	huMAP3_00356.1	Melanoma
SIDM00129;G-MEL	Q9P0V9	1.65333	huMAP3_02362.1	Melanoma
SIDM00129;G-MEL	Q9P0W2	2.46328	huMAP3_01287.1	Melanoma
SIDM00129;G-MEL	Q9P1U0	1.69614	huMAP3_00807.1	Melanoma
SIDM00129;G-MEL	Q9P1Y6	-0.299906	huMAP3_00347.1	Melanoma
SIDM00129;G-MEL	Q9P1Y6	-0.299906	huMAP3_01759.1	Melanoma
SIDM00129;G-MEL	Q9P206	-0.734642	huMAP3_02474.1	Melanoma
SIDM00129;G-MEL	Q9P270	-0.501055	huMAP3_00207.1	Melanoma
SIDM00129;G-MEL	Q9P289	-1.26399	huMAP3_01936.1	Melanoma
SIDM00129;G-MEL	Q9P289	-1.26399	huMAP3_02705.1	Melanoma
SIDM00129;G-MEL	Q9P2B2	0.028225	huMAP3_02703.1	Melanoma
SIDM00129;G-MEL	Q9P2B2	0.028225	huMAP3_02887.1	Melanoma
SIDM00129;G-MEL	Q9P2B2	0.028225	huMAP3_04041.1	Melanoma
SIDM00129;G-MEL	Q9P2B2	0.028225	huMAP3_04390.1	Melanoma
SIDM00129;G-MEL	Q9P2B2	0.028225	huMAP3_04614.1	Melanoma
SIDM00129;G-MEL	Q9P2E9	0.752955	huMAP3_01045.1	Melanoma
SIDM00129;G-MEL	Q9P2I0	-0.166625	huMAP3_00102.1	Melanoma
SIDM00129;G-MEL	Q9P2J5	0.45719	huMAP3_02637.1	Melanoma
SIDM00129;G-MEL	Q9P2N5	0.083375	huMAP3_02553.1	Melanoma
SIDM00129;G-MEL	Q9P2N5	0.083375	huMAP3_05165.1	Melanoma
SIDM00129;G-MEL	Q9P2W9	-0.179545	huMAP3_03203.1	Melanoma
SIDM00129;G-MEL	Q9UBB6	1.7205	huMAP3_00424.1	Melanoma
SIDM00129;G-MEL	Q9UBB9	0.664455	huMAP3_03019.1	Melanoma
SIDM00129;G-MEL	Q9UBC2	0.31773	huMAP3_00432.1	Melanoma
SIDM00129;G-MEL	Q9UBC2	0.31773	huMAP3_05120.1	Melanoma
SIDM00129;G-MEL	Q9UBE0	0.360425	huMAP3_00864.1	Melanoma
SIDM00129;G-MEL	Q9UBF2	0.911345	huMAP3_04405.1	Melanoma
SIDM00129;G-MEL	Q9UBG0	-0.0322591	huMAP3_02703.1	Melanoma
SIDM00129;G-MEL	Q9UBG0	-0.0322591	huMAP3_02887.1	Melanoma
SIDM00129;G-MEL	Q9UBG0	-0.0322591	huMAP3_04041.1	Melanoma
SIDM00129;G-MEL	Q9UBG0	-0.0322591	huMAP3_04390.1	Melanoma
SIDM00129;G-MEL	Q9UBI6	0.8282	huMAP3_03550.1	Melanoma
SIDM00129;G-MEL	Q9UBL3	0.469305	huMAP3_05226.1	Melanoma
SIDM00129;G-MEL	Q9UBQ0	0.86211	huMAP3_01277.1	Melanoma
SIDM00129;G-MEL	Q9UBQ0	0.86211	huMAP3_01290.1	Melanoma
SIDM00129;G-MEL	Q9UBQ5	0.431455	huMAP3_01276.1	Melanoma
SIDM00129;G-MEL	Q9UBS4	0.354715	huMAP3_02111.1	Melanoma
SIDM00129;G-MEL	Q9UBT2	0.166245	huMAP3_00864.1	Melanoma
SIDM00129;G-MEL	Q9UBW7	-0.888968	huMAP3_00780.1	Melanoma
SIDM00129;G-MEL	Q9UBW8	0.009025	huMAP3_05041.1	Melanoma
SIDM00129;G-MEL	Q9UBX3	-0.42633	huMAP3_00983.1	Melanoma
SIDM00129;G-MEL	Q9UBX3	-0.42633	huMAP3_01856.1	Melanoma
SIDM00129;G-MEL	Q9UBX3	-0.42633	huMAP3_03763.1	Melanoma
SIDM00129;G-MEL	Q9UFG5	0.401635	huMAP3_03203.1	Melanoma
SIDM00129;G-MEL	Q9UG63	1.35458	huMAP3_04277.1	Melanoma
SIDM00129;G-MEL	Q9UHA3	0.812565	huMAP3_02851.1	Melanoma
SIDM00129;G-MEL	Q9UHD8	1.13245	huMAP3_02362.1	Melanoma
SIDM00129;G-MEL	Q9UHI6	-0.299875	huMAP3_04549.1	Melanoma
SIDM00129;G-MEL	Q9UHR6	0.029626	huMAP3_00960.1	Melanoma
SIDM00129;G-MEL	Q9UHX1	0.2708	huMAP3_00347.1	Melanoma
SIDM00129;G-MEL	Q9UI09	0.73455	huMAP3_02819.1	Melanoma
SIDM00129;G-MEL	Q9UI10	-0.353995	huMAP3_00951.1	Melanoma
SIDM00129;G-MEL	Q9UID3	0.160535	huMAP3_03896.1	Melanoma
SIDM00129;G-MEL	Q9UII2	-0.010485	huMAP3_00060.1	Melanoma
SIDM00129;G-MEL	Q9UIQ6	-0.05105	huMAP3_02887.1	Melanoma
SIDM00129;G-MEL	Q9UIQ6	-0.05105	huMAP3_04041.1	Melanoma
SIDM00129;G-MEL	Q9UIQ6	-0.05105	huMAP3_04390.1	Melanoma
SIDM00129;G-MEL	Q9UJ14	1.83969	huMAP3_03377.1	Melanoma
SIDM00129;G-MEL	Q9UJW0	0.118925	huMAP3_04946.1	Melanoma
SIDM00129;G-MEL	Q9UJX2	1.45251	huMAP3_03388.1	Melanoma
SIDM00129;G-MEL	Q9UJX3	1.02503	huMAP3_03388.1	Melanoma
SIDM00129;G-MEL	Q9UJZ1	0.624275	huMAP3_01609.1	Melanoma
SIDM00129;G-MEL	Q9UK45	0.193145	huMAP3_02465.1	Melanoma
SIDM00129;G-MEL	Q9UKA9	-0.2471	huMAP3_00349.1	Melanoma
SIDM00129;G-MEL	Q9UKF6	-0.147025	huMAP3_00102.1	Melanoma
SIDM00129;G-MEL	Q9UKJ3	-0.974305	huMAP3_02739.1	Melanoma
SIDM00129;G-MEL	Q9UKV3	-0.334455	huMAP3_00373.1	Melanoma
SIDM00129;G-MEL	Q9UKV3	-0.334455	huMAP3_00489.1	Melanoma
SIDM00129;G-MEL	Q9UKV3	-0.334455	huMAP3_02739.1	Melanoma
SIDM00129;G-MEL	Q9UKY7	0.218985	huMAP3_05033.1	Melanoma
SIDM00129;G-MEL	Q9UL46	0.34308	huMAP3_00356.1	Melanoma
SIDM00129;G-MEL	Q9ULR0	-0.71101	huMAP3_00050.1	Melanoma
SIDM00129;G-MEL	Q9ULR0	-0.71101	huMAP3_03019.1	Melanoma
SIDM00129;G-MEL	Q9ULU4	-0.138135	huMAP3_03905.1	Melanoma
SIDM00129;G-MEL	Q9ULV4	0.711385	huMAP3_04826.1	Melanoma
SIDM00129;G-MEL	Q9UNH7	0.633435	huMAP3_02481.1	Melanoma
SIDM00129;G-MEL	Q9UNM6	0.137335	huMAP3_05064.1	Melanoma
SIDM00129;G-MEL	Q9UNP9	0.164885	huMAP3_00309.1	Melanoma
SIDM00129;G-MEL	Q9UNP9	0.164885	huMAP3_03019.1	Melanoma
SIDM00129;G-MEL	Q9UNS2	0.3875	huMAP3_05041.1	Melanoma
SIDM00129;G-MEL	Q9UP83	-0.001665	huMAP3_04294.1	Melanoma
SIDM00129;G-MEL	Q9UP95	-0.804075	huMAP3_02201.1	Melanoma
SIDM00129;G-MEL	Q9UP95	-0.804075	huMAP3_04870.1	Melanoma
SIDM00129;G-MEL	Q9UPN7	-0.038305	huMAP3_01958.1	Melanoma
SIDM00129;G-MEL	Q9UPT5	-0.095035	huMAP3_04054.1	Melanoma
SIDM00129;G-MEL	Q9UQ13	-0.918456	huMAP3_00020.1	Melanoma
SIDM00129;G-MEL	Q9UQE7	-0.105235	huMAP3_00229.1	Melanoma
SIDM00129;G-MEL	Q9UQN3	0.868415	huMAP3_03988.1	Melanoma
SIDM00129;G-MEL	Q9Y224	0.486475	huMAP3_02515.1	Melanoma
SIDM00129;G-MEL	Q9Y230	-0.25902	huMAP3_02648.1	Melanoma
SIDM00129;G-MEL	Q9Y244	1.6749	huMAP3_00356.1	Melanoma
SIDM00129;G-MEL	Q9Y248	-0.132619	huMAP3_03896.1	Melanoma
SIDM00129;G-MEL	Q9Y262	0.630365	huMAP3_01276.1	Melanoma
SIDM00129;G-MEL	Q9Y265	-0.461465	huMAP3_02648.1	Melanoma
SIDM00129;G-MEL	Q9Y281	1.33371	huMAP3_03395.1	Melanoma
SIDM00129;G-MEL	Q9Y294	-0.0472109	huMAP3_00115.1	Melanoma
SIDM00129;G-MEL	Q9Y296	0.088988	huMAP3_04127.1	Melanoma
SIDM00129;G-MEL	Q9Y2D4	1.71117	huMAP3_04054.1	Melanoma
SIDM00129;G-MEL	Q9Y2D5	0.182255	huMAP3_00210.1	Melanoma
SIDM00129;G-MEL	Q9Y2K7	-0.899875	huMAP3_00161.1	Melanoma
SIDM00129;G-MEL	Q9Y2L1	-0.462765	huMAP3_05382.1	Melanoma
SIDM00129;G-MEL	Q9Y2L5	0.338544	huMAP3_04127.1	Melanoma
SIDM00129;G-MEL	Q9Y2Q9	0.4687	huMAP3_04135.1	Melanoma
SIDM00129;G-MEL	Q9Y2R0	-0.210295	huMAP3_03035.1	Melanoma
SIDM00129;G-MEL	Q9Y2R5	0.0529	huMAP3_02105.1	Melanoma
SIDM00129;G-MEL	Q9Y2S7	-0.052435	huMAP3_02568.1	Melanoma
SIDM00129;G-MEL	Q9Y2T2	0.939056	huMAP3_03149.1	Melanoma
SIDM00129;G-MEL	Q9Y2T2	0.939056	huMAP3_04238.1	Melanoma
SIDM00129;G-MEL	Q9Y2V7	0.015445	huMAP3_04294.1	Melanoma
SIDM00129;G-MEL	Q9Y2X7	0.74064	huMAP3_05415.1	Melanoma
SIDM00129;G-MEL	Q9Y2Z4	-0.54732	huMAP3_04652.1	Melanoma
SIDM00129;G-MEL	Q9Y2Z9	0.070725	huMAP3_04642.1	Melanoma
SIDM00129;G-MEL	Q9Y333	0.310055	huMAP3_02465.1	Melanoma
SIDM00129;G-MEL	Q9Y376	0.195485	huMAP3_01936.1	Melanoma
SIDM00129;G-MEL	Q9Y376	0.195485	huMAP3_02705.1	Melanoma
SIDM00129;G-MEL	Q9Y399	0.239035	huMAP3_02105.1	Melanoma
SIDM00129;G-MEL	Q9Y3A3	0.231035	huMAP3_00935.1	Melanoma
SIDM00129;G-MEL	Q9Y3B2	-0.24779	huMAP3_05382.1	Melanoma
SIDM00129;G-MEL	Q9Y3B4	-0.093465	huMAP3_04549.1	Melanoma
SIDM00129;G-MEL	Q9Y3B7	-0.100845	huMAP3_04652.1	Melanoma
SIDM00129;G-MEL	Q9Y3C6	0.05027	huMAP3_00309.1	Melanoma
SIDM00129;G-MEL	Q9Y3C6	0.05027	huMAP3_03019.1	Melanoma
SIDM00129;G-MEL	Q9Y3C8	0.698435	huMAP3_03937.1	Melanoma
SIDM00129;G-MEL	Q9Y3D3	0.061275	huMAP3_04135.1	Melanoma
SIDM00129;G-MEL	Q9Y3D5	-1.83648	huMAP3_04115.1	Melanoma
SIDM00129;G-MEL	Q9Y3F4	0.753405	huMAP3_04549.1	Melanoma
SIDM00129;G-MEL	Q9Y3I0	0.875145	huMAP3_02515.1	Melanoma
SIDM00129;G-MEL	Q9Y3X0	0.038035	huMAP3_04872.1	Melanoma
SIDM00129;G-MEL	Q9Y3Y2	-0.600715	huMAP3_00936.1	Melanoma
SIDM00129;G-MEL	Q9Y3Y2	-0.600715	huMAP3_04023.1	Melanoma
SIDM00129;G-MEL	Q9Y3Y2	-0.600715	huMAP3_04872.1	Melanoma
SIDM00129;G-MEL	Q9Y450	0.937615	huMAP3_05382.1	Melanoma
SIDM00129;G-MEL	Q9Y4A5	2.23276	huMAP3_00902.1	Melanoma
SIDM00129;G-MEL	Q9Y4A5	2.23276	huMAP3_04039.1	Melanoma
SIDM00129;G-MEL	Q9Y4W2	-0.249465	huMAP3_03787.1	Melanoma
SIDM00129;G-MEL	Q9Y4Z0	0.581685	huMAP3_02465.1	Melanoma
SIDM00129;G-MEL	Q9Y512	0.667535	huMAP3_02950.1	Melanoma
SIDM00129;G-MEL	Q9Y580	-0.001785	huMAP3_05382.1	Melanoma
SIDM00129;G-MEL	Q9Y5A9	1.06417	huMAP3_00843.1	Melanoma
SIDM00129;G-MEL	Q9Y5B0	1.26148	huMAP3_04499.1	Melanoma
SIDM00129;G-MEL	Q9Y5B6	-0.35689	huMAP3_00960.1	Melanoma
SIDM00129;G-MEL	Q9Y5B6	-0.35689	huMAP3_04549.1	Melanoma
SIDM00129;G-MEL	Q9Y5B8	1.25398	huMAP3_00522.1	Melanoma
SIDM00129;G-MEL	Q9Y5K5	1.20066	huMAP3_05064.1	Melanoma
SIDM00129;G-MEL	Q9Y5K6	0.17092	huMAP3_01443.1	Melanoma
SIDM00129;G-MEL	Q9Y5K8	1.11042	huMAP3_01413.1	Melanoma
SIDM00129;G-MEL	Q9Y5M8	-0.48775	huMAP3_01437.1	Melanoma
SIDM00129;G-MEL	Q9Y5Q8	-1.78371	huMAP3_01637.1	Melanoma
SIDM00129;G-MEL	Q9Y5Q9	0.09237	huMAP3_01637.1	Melanoma
SIDM00129;G-MEL	Q9Y5X3	1.33542	huMAP3_02481.1	Melanoma
SIDM00129;G-MEL	Q9Y5Y2	0.778815	huMAP3_03377.1	Melanoma
SIDM00129;G-MEL	Q9Y657	0.41912	huMAP3_00305.1	Melanoma
SIDM00129;G-MEL	Q9Y676	0.617965	huMAP3_04135.1	Melanoma
SIDM00129;G-MEL	Q9Y678	0.201815	huMAP3_04405.1	Melanoma
SIDM00129;G-MEL	Q9Y6A5	-0.245229	huMAP3_00207.1	Melanoma
SIDM00129;G-MEL	Q9Y6B6	1.41715	huMAP3_03124.1	Melanoma
SIDM00129;G-MEL	Q9Y6E0	0.101195	huMAP3_01936.1	Melanoma
SIDM00129;G-MEL	Q9Y6E0	0.101195	huMAP3_02705.1	Melanoma
SIDM00129;G-MEL	Q9Y6E2	0.966075	huMAP3_00951.1	Melanoma
SIDM00129;G-MEL	Q9Y6G9	0.695695	huMAP3_02226.1	Melanoma
SIDM00129;G-MEL	Q9Y6M5	2.19985	huMAP3_02201.1	Melanoma
SIDM00129;G-MEL	Q9Y6M7	1.66429	huMAP3_02201.1	Melanoma
SIDM00129;G-MEL	Q9Y6M9	0.476075	huMAP3_02819.1	Melanoma
SIDM00129;G-MEL	Q9Y6M9	0.476075	huMAP3_02928.1	Melanoma
SIDM00129;G-MEL	Q9Y6Q5	-0.300103	huMAP3_04311.1	Melanoma
SIDM00129;G-MEL	Q9Y6W5	0.265205	huMAP3_02474.1	Melanoma
SIDM00129;G-MEL	Q9Y6X5	1.18958	huMAP3_01717.1	Melanoma
SIDM00129;G-MEL	Q9Y6X5	1.18958	huMAP3_02703.1	Melanoma
SIDM00129;G-MEL	Q9Y6X5	1.18958	huMAP3_02887.1	Melanoma
SIDM00129;G-MEL	Q9Y6X5	1.18958	huMAP3_04041.1	Melanoma
SIDM00129;G-MEL	Q9Y6Y0	2.74271	huMAP3_00478.1	Melanoma
SIDM00129;G-MEL	Q9Y6Y0	2.74271	huMAP3_01114.1	Melanoma
SIDM00129;G-MEL	Q9Y6Y8	0.49178	huMAP3_00065.1	Melanoma
SIDM00130;CFPAC-1	A2RRP1	0.008675	huMAP3_03203.1	Pancreatic Carcinoma
SIDM00130;CFPAC-1	A5YKK6	-0.890605	huMAP3_00551.1	Pancreatic Carcinoma
SIDM00130;CFPAC-1	C9JLW8	-1.28821	huMAP3_00480.1	Pancreatic Carcinoma
SIDM00130;CFPAC-1	C9JLW8	-1.28821	huMAP3_00574.1	Pancreatic Carcinoma
SIDM00130;CFPAC-1	O00148	-1.7689	huMAP3_01665.1	Pancreatic Carcinoma
SIDM00130;CFPAC-1	O00148	-1.7689	huMAP3_02019.1	Pancreatic Carcinoma
SIDM00130;CFPAC-1	O00148	-1.7689	huMAP3_04872.1	Pancreatic Carcinoma
SIDM00130;CFPAC-1	O00148	-1.7689	huMAP3_04932.1	Pancreatic Carcinoma
SIDM00130;CFPAC-1	O00154	-1.09786	huMAP3_05184.1	Pancreatic Carcinoma
SIDM00130;CFPAC-1	O00203	-2.12953	huMAP3_03149.1	Pancreatic Carcinoma
SIDM00130;CFPAC-1	O00203	-2.12953	huMAP3_03536.1	Pancreatic Carcinoma
SIDM00130;CFPAC-1	O00214	1.73874	huMAP3_01687.1	Pancreatic Carcinoma
SIDM00130;CFPAC-1	O00214	1.73874	huMAP3_01717.1	Pancreatic Carcinoma
SIDM00130;CFPAC-1	O00214	1.73874	huMAP3_02607.1	Pancreatic Carcinoma
SIDM00130;CFPAC-1	O00217	-0.55308	huMAP3_02819.1	Pancreatic Carcinoma
SIDM00130;CFPAC-1	O00217	-0.55308	huMAP3_02928.1	Pancreatic Carcinoma
SIDM00130;CFPAC-1	O00231	-1.1001	huMAP3_05064.1	Pancreatic Carcinoma
SIDM00130;CFPAC-1	O00232	-1.08596	huMAP3_05064.1	Pancreatic Carcinoma
SIDM00130;CFPAC-1	O00267	-0.36863	huMAP3_02594.1	Pancreatic Carcinoma
SIDM00130;CFPAC-1	O00267	-0.36863	huMAP3_04499.1	Pancreatic Carcinoma
SIDM00130;CFPAC-1	O00303	-1.58394	huMAP3_01276.1	Pancreatic Carcinoma
SIDM00130;CFPAC-1	O00330	-0.375965	huMAP3_04704.1	Pancreatic Carcinoma
SIDM00130;CFPAC-1	O00330	-0.375965	huMAP3_04919.1	Pancreatic Carcinoma
SIDM00130;CFPAC-1	O00469	-0.942263	huMAP3_02991.1	Pancreatic Carcinoma
SIDM00130;CFPAC-1	O00471	-0.733082	huMAP3_04054.1	Pancreatic Carcinoma
SIDM00130;CFPAC-1	O00483	-0.131085	huMAP3_02111.1	Pancreatic Carcinoma
SIDM00130;CFPAC-1	O00483	-0.131085	huMAP3_04679.1	Pancreatic Carcinoma
SIDM00130;CFPAC-1	O00487	-1.32736	huMAP3_05064.1	Pancreatic Carcinoma
SIDM00130;CFPAC-1	O00488	-1.2445	huMAP3_02568.1	Pancreatic Carcinoma
SIDM00130;CFPAC-1	O00560	-0.471215	huMAP3_02637.1	Pancreatic Carcinoma
SIDM00130;CFPAC-1	O00743	-1.47051	huMAP3_01958.1	Pancreatic Carcinoma
SIDM00130;CFPAC-1	O00746	0.779345	huMAP3_04679.1	Pancreatic Carcinoma
SIDM00130;CFPAC-1	O14497	-1.01555	huMAP3_03221.1	Pancreatic Carcinoma
SIDM00130;CFPAC-1	O14530	-1.23778	huMAP3_04396.1	Pancreatic Carcinoma
SIDM00130;CFPAC-1	O14531	-0.405217	huMAP3_00051.1	Pancreatic Carcinoma
SIDM00130;CFPAC-1	O14545	-1.1827	huMAP3_00329.1	Pancreatic Carcinoma
SIDM00130;CFPAC-1	O14561	0.598385	huMAP3_00983.1	Pancreatic Carcinoma
SIDM00130;CFPAC-1	O14561	0.598385	huMAP3_02819.1	Pancreatic Carcinoma
SIDM00130;CFPAC-1	O14579	-1.11956	huMAP3_04405.1	Pancreatic Carcinoma
SIDM00130;CFPAC-1	O14617	-1.48038	huMAP3_03149.1	Pancreatic Carcinoma
SIDM00130;CFPAC-1	O14617	-1.48038	huMAP3_03536.1	Pancreatic Carcinoma
SIDM00130;CFPAC-1	O14617	-1.48038	huMAP3_04238.1	Pancreatic Carcinoma
SIDM00130;CFPAC-1	O14646	-0.300109	huMAP3_01045.1	Pancreatic Carcinoma
SIDM00130;CFPAC-1	O14662	-0.492625	huMAP3_00053.1	Pancreatic Carcinoma
SIDM00130;CFPAC-1	O14737	-2.37956	huMAP3_03810.1	Pancreatic Carcinoma
SIDM00130;CFPAC-1	O14744	-1.88995	huMAP3_02465.1	Pancreatic Carcinoma
SIDM00130;CFPAC-1	O14745	-1.20896	huMAP3_05033.1	Pancreatic Carcinoma
SIDM00130;CFPAC-1	O14777	-0.869761	huMAP3_01824.1	Pancreatic Carcinoma
SIDM00130;CFPAC-1	O14802	-0.744931	huMAP3_00807.1	Pancreatic Carcinoma
SIDM00130;CFPAC-1	O14818	-0.642575	huMAP3_00356.1	Pancreatic Carcinoma
SIDM00130;CFPAC-1	O14929	1.28129	huMAP3_01440.1	Pancreatic Carcinoma
SIDM00130;CFPAC-1	O14936	0.227425	huMAP3_05036.1	Pancreatic Carcinoma
SIDM00130;CFPAC-1	O14967	-0.252883	huMAP3_00921.1	Pancreatic Carcinoma
SIDM00130;CFPAC-1	O14979	0.149205	huMAP3_04752.1	Pancreatic Carcinoma
SIDM00130;CFPAC-1	O15047	0.0713613	huMAP3_05226.1	Pancreatic Carcinoma
SIDM00130;CFPAC-1	O15116	-1.34076	huMAP3_02465.1	Pancreatic Carcinoma
SIDM00130;CFPAC-1	O15143	-1.12634	huMAP3_04814.1	Pancreatic Carcinoma
SIDM00130;CFPAC-1	O15144	-0.788505	huMAP3_04814.1	Pancreatic Carcinoma
SIDM00130;CFPAC-1	O15145	-0.986805	huMAP3_04814.1	Pancreatic Carcinoma
SIDM00130;CFPAC-1	O15155	-0.43182	huMAP3_03203.1	Pancreatic Carcinoma
SIDM00130;CFPAC-1	O15212	-1.12099	huMAP3_00807.1	Pancreatic Carcinoma
SIDM00130;CFPAC-1	O15235	-0.759905	huMAP3_02367.1	Pancreatic Carcinoma
SIDM00130;CFPAC-1	O15235	-0.759905	huMAP3_04115.1	Pancreatic Carcinoma
SIDM00130;CFPAC-1	O15371	-1.32704	huMAP3_01276.1	Pancreatic Carcinoma
SIDM00130;CFPAC-1	O15372	-1.13909	huMAP3_01276.1	Pancreatic Carcinoma
SIDM00130;CFPAC-1	O15400	-0.006445	huMAP3_00053.1	Pancreatic Carcinoma
SIDM00130;CFPAC-1	O15446	-0.889135	huMAP3_00807.1	Pancreatic Carcinoma
SIDM00130;CFPAC-1	O15460	0.186255	huMAP3_00102.1	Pancreatic Carcinoma
SIDM00130;CFPAC-1	O15498	-1.17284	huMAP3_00053.1	Pancreatic Carcinoma
SIDM00130;CFPAC-1	O15504	-0.709285	huMAP3_03647.1	Pancreatic Carcinoma
SIDM00130;CFPAC-1	O15511	-0.89219	huMAP3_04814.1	Pancreatic Carcinoma
SIDM00130;CFPAC-1	O15514	-1.10943	huMAP3_04499.1	Pancreatic Carcinoma
SIDM00130;CFPAC-1	O43181	-0.23158	huMAP3_02819.1	Pancreatic Carcinoma
SIDM00130;CFPAC-1	O43237	-0.175975	huMAP3_02226.1	Pancreatic Carcinoma
SIDM00130;CFPAC-1	O43242	-0.253245	huMAP3_05064.1	Pancreatic Carcinoma
SIDM00130;CFPAC-1	O43264	-0.659515	huMAP3_03203.1	Pancreatic Carcinoma
SIDM00130;CFPAC-1	O43292	0.983715	huMAP3_01184.1	Pancreatic Carcinoma
SIDM00130;CFPAC-1	O43318	-0.974941	huMAP3_05292.1	Pancreatic Carcinoma
SIDM00130;CFPAC-1	O43324	-0.161475	huMAP3_02637.1	Pancreatic Carcinoma
SIDM00130;CFPAC-1	O43402	-0.61656	huMAP3_03281.1	Pancreatic Carcinoma
SIDM00130;CFPAC-1	O43447	-1.04232	huMAP3_04549.1	Pancreatic Carcinoma
SIDM00130;CFPAC-1	O43491	-0.177455	huMAP3_00373.1	Pancreatic Carcinoma
SIDM00130;CFPAC-1	O43491	-0.177455	huMAP3_00489.1	Pancreatic Carcinoma
SIDM00130;CFPAC-1	O43617	-0.667775	huMAP3_04127.1	Pancreatic Carcinoma
SIDM00130;CFPAC-1	O43633	-0.311355	huMAP3_03988.1	Pancreatic Carcinoma
SIDM00130;CFPAC-1	O43674	0.384185	huMAP3_04643.1	Pancreatic Carcinoma
SIDM00130;CFPAC-1	O43674	0.384185	huMAP3_04889.1	Pancreatic Carcinoma
SIDM00130;CFPAC-1	O43676	0.416275	huMAP3_02819.1	Pancreatic Carcinoma
SIDM00130;CFPAC-1	O43676	0.416275	huMAP3_02928.1	Pancreatic Carcinoma
SIDM00130;CFPAC-1	O43678	-0.154245	huMAP3_02819.1	Pancreatic Carcinoma
SIDM00130;CFPAC-1	O43681	-0.74171	huMAP3_00329.1	Pancreatic Carcinoma
SIDM00130;CFPAC-1	O43716	-0.791315	huMAP3_04642.1	Pancreatic Carcinoma
SIDM00130;CFPAC-1	O43719	-0.544485	huMAP3_04549.1	Pancreatic Carcinoma
SIDM00130;CFPAC-1	O43747	0.098295	huMAP3_04311.1	Pancreatic Carcinoma
SIDM00130;CFPAC-1	O43809	0.166005	huMAP3_01577.1	Pancreatic Carcinoma
SIDM00130;CFPAC-1	O43815	-0.681635	huMAP3_00935.1	Pancreatic Carcinoma
SIDM00130;CFPAC-1	O43819	1.81908	huMAP3_03377.1	Pancreatic Carcinoma
SIDM00130;CFPAC-1	O43852	-0.079345	huMAP3_04958.1	Pancreatic Carcinoma
SIDM00130;CFPAC-1	O43865	1.39526	huMAP3_00550.1	Pancreatic Carcinoma
SIDM00130;CFPAC-1	O43865	1.39526	huMAP3_02291.1	Pancreatic Carcinoma
SIDM00130;CFPAC-1	O43865	1.39526	huMAP3_03481.1	Pancreatic Carcinoma
SIDM00130;CFPAC-1	O43920	-1.88672	huMAP3_02819.1	Pancreatic Carcinoma
SIDM00130;CFPAC-1	O60216	-0.26321	huMAP3_00229.1	Pancreatic Carcinoma
SIDM00130;CFPAC-1	O60256	-1.87727	huMAP3_00478.1	Pancreatic Carcinoma
SIDM00130;CFPAC-1	O60256	-1.87727	huMAP3_01114.1	Pancreatic Carcinoma
SIDM00130;CFPAC-1	O60306	0.089495	huMAP3_00309.1	Pancreatic Carcinoma
SIDM00130;CFPAC-1	O60306	0.089495	huMAP3_01203.1	Pancreatic Carcinoma
SIDM00130;CFPAC-1	O60508	-1.72844	huMAP3_00309.1	Pancreatic Carcinoma
SIDM00130;CFPAC-1	O60508	-1.72844	huMAP3_01203.1	Pancreatic Carcinoma
SIDM00130;CFPAC-1	O60568	0.100825	huMAP3_02991.1	Pancreatic Carcinoma
SIDM00130;CFPAC-1	O60645	-1.82925	huMAP3_04054.1	Pancreatic Carcinoma
SIDM00130;CFPAC-1	O60749	-1.50711	huMAP3_02481.1	Pancreatic Carcinoma
SIDM00130;CFPAC-1	O60826	-1.94564	huMAP3_01290.1	Pancreatic Carcinoma
SIDM00130;CFPAC-1	O60841	-1.35512	huMAP3_03324.1	Pancreatic Carcinoma
SIDM00130;CFPAC-1	O60925	-1.04842	huMAP3_04396.1	Pancreatic Carcinoma
SIDM00130;CFPAC-1	O75127	-0.841318	huMAP3_04652.1	Pancreatic Carcinoma
SIDM00130;CFPAC-1	O75152	-0.563275	huMAP3_01665.1	Pancreatic Carcinoma
SIDM00130;CFPAC-1	O75152	-0.563275	huMAP3_02019.1	Pancreatic Carcinoma
SIDM00130;CFPAC-1	O75152	-0.563275	huMAP3_04872.1	Pancreatic Carcinoma
SIDM00130;CFPAC-1	O75152	-0.563275	huMAP3_04932.1	Pancreatic Carcinoma
SIDM00130;CFPAC-1	O75170	-0.0891377	huMAP3_01958.1	Pancreatic Carcinoma
SIDM00130;CFPAC-1	O75175	-0.68257	huMAP3_00551.1	Pancreatic Carcinoma
SIDM00130;CFPAC-1	O75208	-1.90772	huMAP3_00244.1	Pancreatic Carcinoma
SIDM00130;CFPAC-1	O75251	-0.691595	huMAP3_04643.1	Pancreatic Carcinoma
SIDM00130;CFPAC-1	O75251	-0.691595	huMAP3_04889.1	Pancreatic Carcinoma
SIDM00130;CFPAC-1	O75306	-0.374795	huMAP3_04643.1	Pancreatic Carcinoma
SIDM00130;CFPAC-1	O75348	-0.769295	huMAP3_01501.1	Pancreatic Carcinoma
SIDM00130;CFPAC-1	O75380	-0.597285	huMAP3_02819.1	Pancreatic Carcinoma
SIDM00130;CFPAC-1	O75431	0.36669	huMAP3_02950.1	Pancreatic Carcinoma
SIDM00130;CFPAC-1	O75436	-2.09889	huMAP3_01277.1	Pancreatic Carcinoma
SIDM00130;CFPAC-1	O75438	-0.611385	huMAP3_04643.1	Pancreatic Carcinoma
SIDM00130;CFPAC-1	O75448	-1.00713	huMAP3_02730.1	Pancreatic Carcinoma
SIDM00130;CFPAC-1	O75475	-0.978905	huMAP3_04853.1	Pancreatic Carcinoma
SIDM00130;CFPAC-1	O75489	-0.45709	huMAP3_04643.1	Pancreatic Carcinoma
SIDM00130;CFPAC-1	O75494	-0.039705	huMAP3_00489.1	Pancreatic Carcinoma
SIDM00130;CFPAC-1	O75616	-0.295825	huMAP3_02105.1	Pancreatic Carcinoma
SIDM00130;CFPAC-1	O75643	-0.257635	huMAP3_00960.1	Pancreatic Carcinoma
SIDM00130;CFPAC-1	O75718	-0.53412	huMAP3_01577.1	Pancreatic Carcinoma
SIDM00130;CFPAC-1	O75794	-0.408677	huMAP3_00857.1	Pancreatic Carcinoma
SIDM00130;CFPAC-1	O75817	-0.35889	huMAP3_00441.1	Pancreatic Carcinoma
SIDM00130;CFPAC-1	O75821	-1.09581	huMAP3_01276.1	Pancreatic Carcinoma
SIDM00130;CFPAC-1	O75822	-1.56422	huMAP3_01276.1	Pancreatic Carcinoma
SIDM00130;CFPAC-1	O75832	-1.14832	huMAP3_05064.1	Pancreatic Carcinoma
SIDM00130;CFPAC-1	O75843	-0.121952	huMAP3_04311.1	Pancreatic Carcinoma
SIDM00130;CFPAC-1	O75879	-0.095025	huMAP3_04642.1	Pancreatic Carcinoma
SIDM00130;CFPAC-1	O75935	-2.17533	huMAP3_04946.1	Pancreatic Carcinoma
SIDM00130;CFPAC-1	O75947	0.346265	huMAP3_00060.1	Pancreatic Carcinoma
SIDM00130;CFPAC-1	O76003	-0.736215	huMAP3_04338.1	Pancreatic Carcinoma
SIDM00130;CFPAC-1	O94763	0.174391	huMAP3_00807.1	Pancreatic Carcinoma
SIDM00130;CFPAC-1	O94776	-1.02639	huMAP3_03905.1	Pancreatic Carcinoma
SIDM00130;CFPAC-1	O94855	-0.445928	huMAP3_00065.1	Pancreatic Carcinoma
SIDM00130;CFPAC-1	O94855	-0.445928	huMAP3_00707.1	Pancreatic Carcinoma
SIDM00130;CFPAC-1	O94874	-0.234575	huMAP3_03937.1	Pancreatic Carcinoma
SIDM00130;CFPAC-1	O94888	-1.30409	huMAP3_04044.1	Pancreatic Carcinoma
SIDM00130;CFPAC-1	O94888	-1.30409	huMAP3_05184.1	Pancreatic Carcinoma
SIDM00130;CFPAC-1	O94906	-0.13452	huMAP3_00960.1	Pancreatic Carcinoma
SIDM00130;CFPAC-1	O94973	-0.722325	huMAP3_00432.1	Pancreatic Carcinoma
SIDM00130;CFPAC-1	O94973	-0.722325	huMAP3_05120.1	Pancreatic Carcinoma
SIDM00130;CFPAC-1	O95139	-0.23687	huMAP3_02819.1	Pancreatic Carcinoma
SIDM00130;CFPAC-1	O95159	0.51347	huMAP3_00802.1	Pancreatic Carcinoma
SIDM00130;CFPAC-1	O95159	0.51347	huMAP3_02032.1	Pancreatic Carcinoma
SIDM00130;CFPAC-1	O95163	-2.18471	huMAP3_00478.1	Pancreatic Carcinoma
SIDM00130;CFPAC-1	O95168	-0.028215	huMAP3_02819.1	Pancreatic Carcinoma
SIDM00130;CFPAC-1	O95169	0.045845	huMAP3_02819.1	Pancreatic Carcinoma
SIDM00130;CFPAC-1	O95178	0.181765	huMAP3_02819.1	Pancreatic Carcinoma
SIDM00130;CFPAC-1	O95178	0.181765	huMAP3_02928.1	Pancreatic Carcinoma
SIDM00130;CFPAC-1	O95182	-0.7234	huMAP3_02819.1	Pancreatic Carcinoma
SIDM00130;CFPAC-1	O95182	-0.7234	huMAP3_02928.1	Pancreatic Carcinoma
SIDM00130;CFPAC-1	O95202	0.05969	huMAP3_04758.1	Pancreatic Carcinoma
SIDM00130;CFPAC-1	O95229	-0.159016	huMAP3_01824.1	Pancreatic Carcinoma
SIDM00130;CFPAC-1	O95292	0.649665	huMAP3_00802.1	Pancreatic Carcinoma
SIDM00130;CFPAC-1	O95292	0.649665	huMAP3_01422.1	Pancreatic Carcinoma
SIDM00130;CFPAC-1	O95298	0.934487	huMAP3_04643.1	Pancreatic Carcinoma
SIDM00130;CFPAC-1	O95298	0.934487	huMAP3_04889.1	Pancreatic Carcinoma
SIDM00130;CFPAC-1	O95299	-0.354725	huMAP3_02819.1	Pancreatic Carcinoma
SIDM00130;CFPAC-1	O95347	-1.74821	huMAP3_03084.1	Pancreatic Carcinoma
SIDM00130;CFPAC-1	O95456	-1.01183	huMAP3_00356.1	Pancreatic Carcinoma
SIDM00130;CFPAC-1	O95571	-0.0138	huMAP3_00857.1	Pancreatic Carcinoma
SIDM00130;CFPAC-1	O95571	-0.0138	huMAP3_01381.1	Pancreatic Carcinoma
SIDM00130;CFPAC-1	O95602	-0.010265	huMAP3_00807.1	Pancreatic Carcinoma
SIDM00130;CFPAC-1	O95619	-0.027951	huMAP3_04039.1	Pancreatic Carcinoma
SIDM00130;CFPAC-1	O95639	-0.077515	huMAP3_00102.1	Pancreatic Carcinoma
SIDM00130;CFPAC-1	O95696	-1.15517	huMAP3_02851.1	Pancreatic Carcinoma
SIDM00130;CFPAC-1	O95716	-0.198047	huMAP3_01245.1	Pancreatic Carcinoma
SIDM00130;CFPAC-1	O95757	-1.2657	huMAP3_04877.1	Pancreatic Carcinoma
SIDM00130;CFPAC-1	O95758	0.57632	huMAP3_00349.1	Pancreatic Carcinoma
SIDM00130;CFPAC-1	O95782	0.251495	huMAP3_05120.1	Pancreatic Carcinoma
SIDM00130;CFPAC-1	O95793	-0.39371	huMAP3_03966.1	Pancreatic Carcinoma
SIDM00130;CFPAC-1	O95819	-0.278733	huMAP3_00935.1	Pancreatic Carcinoma
SIDM00130;CFPAC-1	O95831	-0.222295	huMAP3_01357.1	Pancreatic Carcinoma
SIDM00130;CFPAC-1	O95834	1.63771	huMAP3_04859.1	Pancreatic Carcinoma
SIDM00130;CFPAC-1	O95983	-1.80301	huMAP3_03905.1	Pancreatic Carcinoma
SIDM00130;CFPAC-1	O95994	4.20516	huMAP3_03184.1	Pancreatic Carcinoma
SIDM00130;CFPAC-1	O96000	0.02903	huMAP3_02819.1	Pancreatic Carcinoma
SIDM00130;CFPAC-1	O96000	0.02903	huMAP3_02928.1	Pancreatic Carcinoma
SIDM00130;CFPAC-1	O96019	-0.469425	huMAP3_02648.1	Pancreatic Carcinoma
SIDM00130;CFPAC-1	P00352	1.38544	huMAP3_03184.1	Pancreatic Carcinoma
SIDM00130;CFPAC-1	P00390	-0.669505	huMAP3_04290.1	Pancreatic Carcinoma
SIDM00130;CFPAC-1	P03928	1.46803	huMAP3_00060.1	Pancreatic Carcinoma
SIDM00130;CFPAC-1	P04216	-0.345875	huMAP3_01184.1	Pancreatic Carcinoma
SIDM00130;CFPAC-1	P04843	0.585375	huMAP3_00921.1	Pancreatic Carcinoma
SIDM00130;CFPAC-1	P05141	0.190455	huMAP3_02620.1	Pancreatic Carcinoma
SIDM00130;CFPAC-1	P05386	-0.44574	huMAP3_03966.1	Pancreatic Carcinoma
SIDM00130;CFPAC-1	P05387	-0.66022	huMAP3_03610.1	Pancreatic Carcinoma
SIDM00130;CFPAC-1	P05423	-0.238291	huMAP3_00807.1	Pancreatic Carcinoma
SIDM00130;CFPAC-1	P06400	0.148035	huMAP3_02854.1	Pancreatic Carcinoma
SIDM00130;CFPAC-1	P06400	0.148035	huMAP3_03241.1	Pancreatic Carcinoma
SIDM00130;CFPAC-1	P06746	1.70797	huMAP3_01586.1	Pancreatic Carcinoma
SIDM00130;CFPAC-1	P06746	1.70797	huMAP3_02384.1	Pancreatic Carcinoma
SIDM00130;CFPAC-1	P06756	1.3249	huMAP3_02261.1	Pancreatic Carcinoma
SIDM00130;CFPAC-1	P07237	0.293125	huMAP3_00102.1	Pancreatic Carcinoma
SIDM00130;CFPAC-1	P07305	1.02704	huMAP3_02851.1	Pancreatic Carcinoma
SIDM00130;CFPAC-1	P07437	-1.13736	huMAP3_03106.1	Pancreatic Carcinoma
SIDM00130;CFPAC-1	P07437	-1.13736	huMAP3_04859.1	Pancreatic Carcinoma
SIDM00130;CFPAC-1	P07814	-0.923765	huMAP3_02637.1	Pancreatic Carcinoma
SIDM00130;CFPAC-1	P08134	0.167665	huMAP3_00059.1	Pancreatic Carcinoma
SIDM00130;CFPAC-1	P08237	-1.24843	huMAP3_02135.1	Pancreatic Carcinoma
SIDM00130;CFPAC-1	P08237	-1.24843	huMAP3_04277.1	Pancreatic Carcinoma
SIDM00130;CFPAC-1	P08240	0.177285	huMAP3_01535.1	Pancreatic Carcinoma
SIDM00130;CFPAC-1	P08559	-0.080805	huMAP3_04704.1	Pancreatic Carcinoma
SIDM00130;CFPAC-1	P08559	-0.080805	huMAP3_04919.1	Pancreatic Carcinoma
SIDM00130;CFPAC-1	P08572	1.6066	huMAP3_02991.1	Pancreatic Carcinoma
SIDM00130;CFPAC-1	P08579	-0.04033	huMAP3_04549.1	Pancreatic Carcinoma
SIDM00130;CFPAC-1	P08670	2.89359	huMAP3_05156.1	Pancreatic Carcinoma
SIDM00130;CFPAC-1	P08729	3.32733	huMAP3_05156.1	Pancreatic Carcinoma
SIDM00130;CFPAC-1	P08754	0.333455	huMAP3_03550.1	Pancreatic Carcinoma
SIDM00130;CFPAC-1	P09001	0.652235	huMAP3_02367.1	Pancreatic Carcinoma
SIDM00130;CFPAC-1	P09001	0.652235	huMAP3_04652.1	Pancreatic Carcinoma
SIDM00130;CFPAC-1	P09012	0.28047	huMAP3_04549.1	Pancreatic Carcinoma
SIDM00130;CFPAC-1	P09234	0.003245	huMAP3_04549.1	Pancreatic Carcinoma
SIDM00130;CFPAC-1	P09382	-0.905285	huMAP3_04614.1	Pancreatic Carcinoma
SIDM00130;CFPAC-1	P09543	0.733085	huMAP3_00697.1	Pancreatic Carcinoma
SIDM00130;CFPAC-1	P09884	0.98572	huMAP3_02748.1	Pancreatic Carcinoma
SIDM00130;CFPAC-1	P0DPB6	0.127615	huMAP3_00807.1	Pancreatic Carcinoma
SIDM00130;CFPAC-1	P10515	0.235335	huMAP3_04919.1	Pancreatic Carcinoma
SIDM00130;CFPAC-1	P10599	-1.84045	huMAP3_01357.1	Pancreatic Carcinoma
SIDM00130;CFPAC-1	P11137	-0.0324283	huMAP3_00210.1	Pancreatic Carcinoma
SIDM00130;CFPAC-1	P11142	-0.668285	huMAP3_04877.1	Pancreatic Carcinoma
SIDM00130;CFPAC-1	P11177	-0.25882	huMAP3_04704.1	Pancreatic Carcinoma
SIDM00130;CFPAC-1	P11177	-0.25882	huMAP3_04919.1	Pancreatic Carcinoma
SIDM00130;CFPAC-1	P11441	-0.936645	huMAP3_00329.1	Pancreatic Carcinoma
SIDM00130;CFPAC-1	P11498	0.56395	huMAP3_02135.1	Pancreatic Carcinoma
SIDM00130;CFPAC-1	P11717	-0.91956	huMAP3_02965.1	Pancreatic Carcinoma
SIDM00130;CFPAC-1	P13051	-0.114722	huMAP3_01826.1	Pancreatic Carcinoma
SIDM00130;CFPAC-1	P13674	1.17874	huMAP3_00102.1	Pancreatic Carcinoma
SIDM00130;CFPAC-1	P13797	-0.580035	huMAP3_03533.1	Pancreatic Carcinoma
SIDM00130;CFPAC-1	P13861	-1.18988	huMAP3_00210.1	Pancreatic Carcinoma
SIDM00130;CFPAC-1	P13984	-1.7611	huMAP3_02594.1	Pancreatic Carcinoma
SIDM00130;CFPAC-1	P13984	-1.7611	huMAP3_04499.1	Pancreatic Carcinoma
SIDM00130;CFPAC-1	P14735	0.522455	huMAP3_05156.1	Pancreatic Carcinoma
SIDM00130;CFPAC-1	P14859	-0.265888	huMAP3_04877.1	Pancreatic Carcinoma
SIDM00130;CFPAC-1	P14868	-0.550885	huMAP3_02637.1	Pancreatic Carcinoma
SIDM00130;CFPAC-1	P15531	-0.072915	huMAP3_04679.1	Pancreatic Carcinoma
SIDM00130;CFPAC-1	P16435	0.47199	huMAP3_01437.1	Pancreatic Carcinoma
SIDM00130;CFPAC-1	P17026	-0.0357495	huMAP3_02851.1	Pancreatic Carcinoma
SIDM00130;CFPAC-1	P17301	1.80454	huMAP3_01687.1	Pancreatic Carcinoma
SIDM00130;CFPAC-1	P17301	1.80454	huMAP3_02607.1	Pancreatic Carcinoma
SIDM00130;CFPAC-1	P17568	-0.599203	huMAP3_02819.1	Pancreatic Carcinoma
SIDM00130;CFPAC-1	P17612	-0.246821	huMAP3_01849.1	Pancreatic Carcinoma
SIDM00130;CFPAC-1	P17858	-1.85789	huMAP3_04277.1	Pancreatic Carcinoma
SIDM00130;CFPAC-1	P17980	-0.752335	huMAP3_05064.1	Pancreatic Carcinoma
SIDM00130;CFPAC-1	P17987	-1.97477	huMAP3_03810.1	Pancreatic Carcinoma
SIDM00130;CFPAC-1	P18077	-0.471715	huMAP3_03610.1	Pancreatic Carcinoma
SIDM00130;CFPAC-1	P18084	-1.00663	huMAP3_02261.1	Pancreatic Carcinoma
SIDM00130;CFPAC-1	P18615	-0.823615	huMAP3_01088.1	Pancreatic Carcinoma
SIDM00130;CFPAC-1	P18859	0.463775	huMAP3_00060.1	Pancreatic Carcinoma
SIDM00130;CFPAC-1	P18887	-0.80266	huMAP3_01586.1	Pancreatic Carcinoma
SIDM00130;CFPAC-1	P18887	-0.80266	huMAP3_02384.1	Pancreatic Carcinoma
SIDM00130;CFPAC-1	P19256	2.06585	huMAP3_02201.1	Pancreatic Carcinoma
SIDM00130;CFPAC-1	P19256	2.06585	huMAP3_04870.1	Pancreatic Carcinoma
SIDM00130;CFPAC-1	P19338	-0.134965	huMAP3_03610.1	Pancreatic Carcinoma
SIDM00130;CFPAC-1	P19387	-0.400135	huMAP3_04499.1	Pancreatic Carcinoma
SIDM00130;CFPAC-1	P19388	-0.784845	huMAP3_00807.1	Pancreatic Carcinoma
SIDM00130;CFPAC-1	P19404	-0.543455	huMAP3_02819.1	Pancreatic Carcinoma
SIDM00130;CFPAC-1	P19784	-0.221745	huMAP3_01759.1	Pancreatic Carcinoma
SIDM00130;CFPAC-1	P19838	-1.26455	huMAP3_05441.1	Pancreatic Carcinoma
SIDM00130;CFPAC-1	P20042	-0.772605	huMAP3_00857.1	Pancreatic Carcinoma
SIDM00130;CFPAC-1	P20339	-0.44003	huMAP3_01895.1	Pancreatic Carcinoma
SIDM00130;CFPAC-1	P20618	-0.78071	huMAP3_00356.1	Pancreatic Carcinoma
SIDM00130;CFPAC-1	P21281	-0.859795	huMAP3_01413.1	Pancreatic Carcinoma
SIDM00130;CFPAC-1	P21281	-0.859795	huMAP3_01501.1	Pancreatic Carcinoma
SIDM00130;CFPAC-1	P21283	-1.99802	huMAP3_01413.1	Pancreatic Carcinoma
SIDM00130;CFPAC-1	P21291	-1.73787	huMAP3_01245.1	Pancreatic Carcinoma
SIDM00130;CFPAC-1	P21926	-0.632975	huMAP3_04614.1	Pancreatic Carcinoma
SIDM00130;CFPAC-1	P22059	-1.93231	huMAP3_00802.1	Pancreatic Carcinoma
SIDM00130;CFPAC-1	P22059	-1.93231	huMAP3_01422.1	Pancreatic Carcinoma
SIDM00130;CFPAC-1	P22059	-1.93231	huMAP3_02032.1	Pancreatic Carcinoma
SIDM00130;CFPAC-1	P22102	-1.19601	huMAP3_03377.1	Pancreatic Carcinoma
SIDM00130;CFPAC-1	P22392	0.289175	huMAP3_04679.1	Pancreatic Carcinoma
SIDM00130;CFPAC-1	P22830	-0.422049	huMAP3_05182.1	Pancreatic Carcinoma
SIDM00130;CFPAC-1	P23193	0.381735	huMAP3_04535.1	Pancreatic Carcinoma
SIDM00130;CFPAC-1	P23368	-1.00275	huMAP3_05184.1	Pancreatic Carcinoma
SIDM00130;CFPAC-1	P23528	-1.20938	huMAP3_03395.1	Pancreatic Carcinoma
SIDM00130;CFPAC-1	P23634	-0.93074	huMAP3_02201.1	Pancreatic Carcinoma
SIDM00130;CFPAC-1	P23634	-0.93074	huMAP3_04870.1	Pancreatic Carcinoma
SIDM00130;CFPAC-1	P24534	-0.95216	huMAP3_00469.1	Pancreatic Carcinoma
SIDM00130;CFPAC-1	P24534	-0.95216	huMAP3_04189.1	Pancreatic Carcinoma
SIDM00130;CFPAC-1	P24539	0.433605	huMAP3_00060.1	Pancreatic Carcinoma
SIDM00130;CFPAC-1	P25205	-0.32495	huMAP3_00154.1	Pancreatic Carcinoma
SIDM00130;CFPAC-1	P25398	-1.51964	huMAP3_03966.1	Pancreatic Carcinoma
SIDM00130;CFPAC-1	P25705	0.351865	huMAP3_00261.1	Pancreatic Carcinoma
SIDM00130;CFPAC-1	P25786	-0.83239	huMAP3_00356.1	Pancreatic Carcinoma
SIDM00130;CFPAC-1	P25787	-0.711095	huMAP3_00356.1	Pancreatic Carcinoma
SIDM00130;CFPAC-1	P25788	-0.891765	huMAP3_00356.1	Pancreatic Carcinoma
SIDM00130;CFPAC-1	P25789	-1.00076	huMAP3_00356.1	Pancreatic Carcinoma
SIDM00130;CFPAC-1	P26006	2.67678	huMAP3_01687.1	Pancreatic Carcinoma
SIDM00130;CFPAC-1	P26006	2.67678	huMAP3_02607.1	Pancreatic Carcinoma
SIDM00130;CFPAC-1	P26196	-1.07276	huMAP3_02526.1	Pancreatic Carcinoma
SIDM00130;CFPAC-1	P26368	-0.023365	huMAP3_00489.1	Pancreatic Carcinoma
SIDM00130;CFPAC-1	P26373	-0.615555	huMAP3_03610.1	Pancreatic Carcinoma
SIDM00130;CFPAC-1	P26599	0.224145	huMAP3_00349.1	Pancreatic Carcinoma
SIDM00130;CFPAC-1	P26639	-1.5649	huMAP3_02637.1	Pancreatic Carcinoma
SIDM00130;CFPAC-1	P26640	-0.635595	huMAP3_00469.1	Pancreatic Carcinoma
SIDM00130;CFPAC-1	P26640	-0.635595	huMAP3_04189.1	Pancreatic Carcinoma
SIDM00130;CFPAC-1	P26641	-1.14468	huMAP3_00469.1	Pancreatic Carcinoma
SIDM00130;CFPAC-1	P26641	-1.14468	huMAP3_04189.1	Pancreatic Carcinoma
SIDM00130;CFPAC-1	P27695	0.32663	huMAP3_02119.1	Pancreatic Carcinoma
SIDM00130;CFPAC-1	P27695	0.32663	huMAP3_03762.1	Pancreatic Carcinoma
SIDM00130;CFPAC-1	P27708	-1.24849	huMAP3_03106.1	Pancreatic Carcinoma
SIDM00130;CFPAC-1	P27708	-1.24849	huMAP3_04859.1	Pancreatic Carcinoma
SIDM00130;CFPAC-1	P27816	-2.61292	huMAP3_02119.1	Pancreatic Carcinoma
SIDM00130;CFPAC-1	P27816	-2.61292	huMAP3_03762.1	Pancreatic Carcinoma
SIDM00130;CFPAC-1	P28062	0.550535	huMAP3_00356.1	Pancreatic Carcinoma
SIDM00130;CFPAC-1	P28065	1.00581	huMAP3_00356.1	Pancreatic Carcinoma
SIDM00130;CFPAC-1	P28066	-0.940055	huMAP3_00356.1	Pancreatic Carcinoma
SIDM00130;CFPAC-1	P28070	-0.769095	huMAP3_00356.1	Pancreatic Carcinoma
SIDM00130;CFPAC-1	P28072	-1.74034	huMAP3_00356.1	Pancreatic Carcinoma
SIDM00130;CFPAC-1	P28074	-1.35031	huMAP3_00356.1	Pancreatic Carcinoma
SIDM00130;CFPAC-1	P28331	-0.261295	huMAP3_02819.1	Pancreatic Carcinoma
SIDM00130;CFPAC-1	P28370	-0.140175	huMAP3_00206.1	Pancreatic Carcinoma
SIDM00130;CFPAC-1	P28838	0.281535	huMAP3_01381.1	Pancreatic Carcinoma
SIDM00130;CFPAC-1	P29692	-0.8596	huMAP3_00469.1	Pancreatic Carcinoma
SIDM00130;CFPAC-1	P29692	-0.8596	huMAP3_04189.1	Pancreatic Carcinoma
SIDM00130;CFPAC-1	P30046	-0.460823	huMAP3_03124.1	Pancreatic Carcinoma
SIDM00130;CFPAC-1	P30049	0.174445	huMAP3_00060.1	Pancreatic Carcinoma
SIDM00130;CFPAC-1	P30084	1.54679	huMAP3_03373.1	Pancreatic Carcinoma
SIDM00130;CFPAC-1	P30260	0.147	huMAP3_03388.1	Pancreatic Carcinoma
SIDM00130;CFPAC-1	P30419	-0.325515	huMAP3_04853.1	Pancreatic Carcinoma
SIDM00130;CFPAC-1	P31146	-0.561531	huMAP3_04826.1	Pancreatic Carcinoma
SIDM00130;CFPAC-1	P31150	-1.45763	huMAP3_01895.1	Pancreatic Carcinoma
SIDM00130;CFPAC-1	P31321	-0.581792	huMAP3_01849.1	Pancreatic Carcinoma
SIDM00130;CFPAC-1	P31323	0.0618028	huMAP3_00210.1	Pancreatic Carcinoma
SIDM00130;CFPAC-1	P31350	-1.59253	huMAP3_03388.1	Pancreatic Carcinoma
SIDM00130;CFPAC-1	P31689	-1.844	huMAP3_03106.1	Pancreatic Carcinoma
SIDM00130;CFPAC-1	P31689	-1.844	huMAP3_04859.1	Pancreatic Carcinoma
SIDM00130;CFPAC-1	P31942	0.53802	huMAP3_01655.1	Pancreatic Carcinoma
SIDM00130;CFPAC-1	P33176	-0.460605	huMAP3_04401.1	Pancreatic Carcinoma
SIDM00130;CFPAC-1	P33240	-0.280605	huMAP3_00102.1	Pancreatic Carcinoma
SIDM00130;CFPAC-1	P33991	-0.102885	huMAP3_00154.1	Pancreatic Carcinoma
SIDM00130;CFPAC-1	P34897	-0.451065	huMAP3_01447.1	Pancreatic Carcinoma
SIDM00130;CFPAC-1	P34897	-0.451065	huMAP3_02592.1	Pancreatic Carcinoma
SIDM00130;CFPAC-1	P35249	-0.50623	huMAP3_00703.1	Pancreatic Carcinoma
SIDM00130;CFPAC-1	P35249	-0.50623	huMAP3_02854.1	Pancreatic Carcinoma
SIDM00130;CFPAC-1	P35249	-0.50623	huMAP3_03241.1	Pancreatic Carcinoma
SIDM00130;CFPAC-1	P35250	-0.095165	huMAP3_00703.1	Pancreatic Carcinoma
SIDM00130;CFPAC-1	P35250	-0.095165	huMAP3_02854.1	Pancreatic Carcinoma
SIDM00130;CFPAC-1	P35250	-0.095165	huMAP3_03241.1	Pancreatic Carcinoma
SIDM00130;CFPAC-1	P35269	-0.445475	huMAP3_02594.1	Pancreatic Carcinoma
SIDM00130;CFPAC-1	P35606	-1.0657	huMAP3_04405.1	Pancreatic Carcinoma
SIDM00130;CFPAC-1	P35659	0.27985	huMAP3_02515.1	Pancreatic Carcinoma
SIDM00130;CFPAC-1	P35998	-0.98608	huMAP3_05064.1	Pancreatic Carcinoma
SIDM00130;CFPAC-1	P36543	-1.20303	huMAP3_01413.1	Pancreatic Carcinoma
SIDM00130;CFPAC-1	P36543	-1.20303	huMAP3_01501.1	Pancreatic Carcinoma
SIDM00130;CFPAC-1	P36873	-2.34968	huMAP3_02357.1	Pancreatic Carcinoma
SIDM00130;CFPAC-1	P36915	-1.20405	huMAP3_00244.1	Pancreatic Carcinoma
SIDM00130;CFPAC-1	P36954	-0.698	huMAP3_04499.1	Pancreatic Carcinoma
SIDM00130;CFPAC-1	P37198	-0.671135	huMAP3_03647.1	Pancreatic Carcinoma
SIDM00130;CFPAC-1	P38432	0.10347	huMAP3_02465.1	Pancreatic Carcinoma
SIDM00130;CFPAC-1	P38919	-0.31432	huMAP3_04872.1	Pancreatic Carcinoma
SIDM00130;CFPAC-1	P39023	-0.273415	huMAP3_03966.1	Pancreatic Carcinoma
SIDM00130;CFPAC-1	P39060	2.16441	huMAP3_02991.1	Pancreatic Carcinoma
SIDM00130;CFPAC-1	P39656	0.3425	huMAP3_00921.1	Pancreatic Carcinoma
SIDM00130;CFPAC-1	P40227	-2.03404	huMAP3_03810.1	Pancreatic Carcinoma
SIDM00130;CFPAC-1	P40306	1.76104	huMAP3_00356.1	Pancreatic Carcinoma
SIDM00130;CFPAC-1	P40855	-1.75789	huMAP3_03744.1	Pancreatic Carcinoma
SIDM00130;CFPAC-1	P40937	-0.192125	huMAP3_00703.1	Pancreatic Carcinoma
SIDM00130;CFPAC-1	P40937	-0.192125	huMAP3_02854.1	Pancreatic Carcinoma
SIDM00130;CFPAC-1	P40937	-0.192125	huMAP3_03241.1	Pancreatic Carcinoma
SIDM00130;CFPAC-1	P40938	0.036475	huMAP3_00703.1	Pancreatic Carcinoma
SIDM00130;CFPAC-1	P40938	0.036475	huMAP3_02854.1	Pancreatic Carcinoma
SIDM00130;CFPAC-1	P41091	-0.53984	huMAP3_00857.1	Pancreatic Carcinoma
SIDM00130;CFPAC-1	P41223	-0.598255	huMAP3_00309.1	Pancreatic Carcinoma
SIDM00130;CFPAC-1	P41223	-0.598255	huMAP3_01203.1	Pancreatic Carcinoma
SIDM00130;CFPAC-1	P41252	-0.952675	huMAP3_02637.1	Pancreatic Carcinoma
SIDM00130;CFPAC-1	P42285	-0.179595	huMAP3_05382.1	Pancreatic Carcinoma
SIDM00130;CFPAC-1	P42566	-1.5811	huMAP3_05120.1	Pancreatic Carcinoma
SIDM00130;CFPAC-1	P42677	-0.528055	huMAP3_03106.1	Pancreatic Carcinoma
SIDM00130;CFPAC-1	P42677	-0.528055	huMAP3_04859.1	Pancreatic Carcinoma
SIDM00130;CFPAC-1	P42695	-0.445461	huMAP3_03084.1	Pancreatic Carcinoma
SIDM00130;CFPAC-1	P43007	-1.57071	huMAP3_03035.1	Pancreatic Carcinoma
SIDM00130;CFPAC-1	P43487	-1.73635	huMAP3_01999.1	Pancreatic Carcinoma
SIDM00130;CFPAC-1	P43686	-0.949045	huMAP3_05064.1	Pancreatic Carcinoma
SIDM00130;CFPAC-1	P46063	-1.45856	huMAP3_04758.1	Pancreatic Carcinoma
SIDM00130;CFPAC-1	P46100	0.10016	huMAP3_01440.1	Pancreatic Carcinoma
SIDM00130;CFPAC-1	P46459	0.202385	huMAP3_00053.1	Pancreatic Carcinoma
SIDM00130;CFPAC-1	P46736	0.133239	huMAP3_01447.1	Pancreatic Carcinoma
SIDM00130;CFPAC-1	P46736	0.133239	huMAP3_02592.1	Pancreatic Carcinoma
SIDM00130;CFPAC-1	P46776	-0.60091	huMAP3_03610.1	Pancreatic Carcinoma
SIDM00130;CFPAC-1	P46778	-0.57279	huMAP3_03610.1	Pancreatic Carcinoma
SIDM00130;CFPAC-1	P46783	-0.828965	huMAP3_04293.1	Pancreatic Carcinoma
SIDM00130;CFPAC-1	P47755	0.690185	huMAP3_02458.1	Pancreatic Carcinoma
SIDM00130;CFPAC-1	P47756	-0.10641	huMAP3_02458.1	Pancreatic Carcinoma
SIDM00130;CFPAC-1	P47897	-0.661815	huMAP3_02637.1	Pancreatic Carcinoma
SIDM00130;CFPAC-1	P47985	-0.736777	huMAP3_01826.1	Pancreatic Carcinoma
SIDM00130;CFPAC-1	P48047	0.500045	huMAP3_00261.1	Pancreatic Carcinoma
SIDM00130;CFPAC-1	P48059	-1.46263	huMAP3_04827.1	Pancreatic Carcinoma
SIDM00130;CFPAC-1	P48163	-1.08264	huMAP3_03184.1	Pancreatic Carcinoma
SIDM00130;CFPAC-1	P48426	0.185135	huMAP3_00550.1	Pancreatic Carcinoma
SIDM00130;CFPAC-1	P48426	0.185135	huMAP3_02291.1	Pancreatic Carcinoma
SIDM00130;CFPAC-1	P48426	0.185135	huMAP3_03481.1	Pancreatic Carcinoma
SIDM00130;CFPAC-1	P48444	-0.950235	huMAP3_04405.1	Pancreatic Carcinoma
SIDM00130;CFPAC-1	P48556	-1.02875	huMAP3_05064.1	Pancreatic Carcinoma
SIDM00130;CFPAC-1	P48634	-0.783755	huMAP3_01928.1	Pancreatic Carcinoma
SIDM00130;CFPAC-1	P48634	-0.783755	huMAP3_03324.1	Pancreatic Carcinoma
SIDM00130;CFPAC-1	P48643	-2.053	huMAP3_01951.1	Pancreatic Carcinoma
SIDM00130;CFPAC-1	P48681	1.08447	huMAP3_05156.1	Pancreatic Carcinoma
SIDM00130;CFPAC-1	P49006	1.12209	huMAP3_04853.1	Pancreatic Carcinoma
SIDM00130;CFPAC-1	P49023	-1.09455	huMAP3_04827.1	Pancreatic Carcinoma
SIDM00130;CFPAC-1	P49207	-0.398805	huMAP3_03610.1	Pancreatic Carcinoma
SIDM00130;CFPAC-1	P49247	-0.166175	huMAP3_00244.1	Pancreatic Carcinoma
SIDM00130;CFPAC-1	P49321	0.037035	huMAP3_01440.1	Pancreatic Carcinoma
SIDM00130;CFPAC-1	P49368	-2.07802	huMAP3_01951.1	Pancreatic Carcinoma
SIDM00130;CFPAC-1	P49406	-0.121525	huMAP3_02720.1	Pancreatic Carcinoma
SIDM00130;CFPAC-1	P49406	-0.121525	huMAP3_04652.1	Pancreatic Carcinoma
SIDM00130;CFPAC-1	P49411	-0.007245	huMAP3_02135.1	Pancreatic Carcinoma
SIDM00130;CFPAC-1	P49427	-0.49593	huMAP3_03088.1	Pancreatic Carcinoma
SIDM00130;CFPAC-1	P49427	-0.49593	huMAP3_04044.1	Pancreatic Carcinoma
SIDM00130;CFPAC-1	P49588	-2.03321	huMAP3_03533.1	Pancreatic Carcinoma
SIDM00130;CFPAC-1	P49589	-1.71887	huMAP3_00469.1	Pancreatic Carcinoma
SIDM00130;CFPAC-1	P49589	-1.71887	huMAP3_04189.1	Pancreatic Carcinoma
SIDM00130;CFPAC-1	P49642	-1.16305	huMAP3_02748.1	Pancreatic Carcinoma
SIDM00130;CFPAC-1	P49643	-1.02136	huMAP3_02748.1	Pancreatic Carcinoma
SIDM00130;CFPAC-1	P49720	-0.791195	huMAP3_00356.1	Pancreatic Carcinoma
SIDM00130;CFPAC-1	P49721	-1.00496	huMAP3_00356.1	Pancreatic Carcinoma
SIDM00130;CFPAC-1	P49736	-0.16197	huMAP3_00154.1	Pancreatic Carcinoma
SIDM00130;CFPAC-1	P49750	0.238645	huMAP3_01533.1	Pancreatic Carcinoma
SIDM00130;CFPAC-1	P49750	0.238645	huMAP3_02281.1	Pancreatic Carcinoma
SIDM00130;CFPAC-1	P49756	0.15418	huMAP3_00347.1	Pancreatic Carcinoma
SIDM00130;CFPAC-1	P49821	-0.557805	huMAP3_02819.1	Pancreatic Carcinoma
SIDM00130;CFPAC-1	P49915	-0.246405	huMAP3_03373.1	Pancreatic Carcinoma
SIDM00130;CFPAC-1	P49916	-2.01572	huMAP3_01586.1	Pancreatic Carcinoma
SIDM00130;CFPAC-1	P49916	-2.01572	huMAP3_02384.1	Pancreatic Carcinoma
SIDM00130;CFPAC-1	P50552	-0.76593	huMAP3_00207.1	Pancreatic Carcinoma
SIDM00130;CFPAC-1	P50897	-0.080495	huMAP3_02965.1	Pancreatic Carcinoma
SIDM00130;CFPAC-1	P50990	-1.92542	huMAP3_03810.1	Pancreatic Carcinoma
SIDM00130;CFPAC-1	P50991	-2.01223	huMAP3_03810.1	Pancreatic Carcinoma
SIDM00130;CFPAC-1	P51114	-0.312045	huMAP3_04023.1	Pancreatic Carcinoma
SIDM00130;CFPAC-1	P51148	0.860025	huMAP3_02945.1	Pancreatic Carcinoma
SIDM00130;CFPAC-1	P51149	0.336255	huMAP3_02945.1	Pancreatic Carcinoma
SIDM00130;CFPAC-1	P51151	1.67173	huMAP3_01895.1	Pancreatic Carcinoma
SIDM00130;CFPAC-1	P51531	-1.65258	huMAP3_03221.1	Pancreatic Carcinoma
SIDM00130;CFPAC-1	P51532	-0.817375	huMAP3_03221.1	Pancreatic Carcinoma
SIDM00130;CFPAC-1	P51571	0.57132	huMAP3_02620.1	Pancreatic Carcinoma
SIDM00130;CFPAC-1	P51610	-0.441305	huMAP3_00564.1	Pancreatic Carcinoma
SIDM00130;CFPAC-1	P51665	-1.19666	huMAP3_05064.1	Pancreatic Carcinoma
SIDM00130;CFPAC-1	P51970	-0.014885	huMAP3_02819.1	Pancreatic Carcinoma
SIDM00130;CFPAC-1	P51991	0.425595	huMAP3_01655.1	Pancreatic Carcinoma
SIDM00130;CFPAC-1	P52306	-1.03313	huMAP3_00059.1	Pancreatic Carcinoma
SIDM00130;CFPAC-1	P52434	-0.473885	huMAP3_00807.1	Pancreatic Carcinoma
SIDM00130;CFPAC-1	P52815	-0.38145	huMAP3_01856.1	Pancreatic Carcinoma
SIDM00130;CFPAC-1	P52815	-0.38145	huMAP3_03763.1	Pancreatic Carcinoma
SIDM00130;CFPAC-1	P52907	-0.518735	huMAP3_02458.1	Pancreatic Carcinoma
SIDM00130;CFPAC-1	P52948	-0.529835	huMAP3_03647.1	Pancreatic Carcinoma
SIDM00130;CFPAC-1	P53384	-0.225846	huMAP3_04338.1	Pancreatic Carcinoma
SIDM00130;CFPAC-1	P53396	-0.921475	huMAP3_04290.1	Pancreatic Carcinoma
SIDM00130;CFPAC-1	P53618	-1.12355	huMAP3_04405.1	Pancreatic Carcinoma
SIDM00130;CFPAC-1	P53621	-1.13749	huMAP3_04405.1	Pancreatic Carcinoma
SIDM00130;CFPAC-1	P53675	0.23723	huMAP3_03408.1	Pancreatic Carcinoma
SIDM00130;CFPAC-1	P53680	-0.272366	huMAP3_00432.1	Pancreatic Carcinoma
SIDM00130;CFPAC-1	P53680	-0.272366	huMAP3_05120.1	Pancreatic Carcinoma
SIDM00130;CFPAC-1	P53801	2.17749	huMAP3_00053.1	Pancreatic Carcinoma
SIDM00130;CFPAC-1	P53803	-0.566357	huMAP3_00807.1	Pancreatic Carcinoma
SIDM00130;CFPAC-1	P53992	-0.404355	huMAP3_00707.1	Pancreatic Carcinoma
SIDM00130;CFPAC-1	P54105	-1.56914	huMAP3_04549.1	Pancreatic Carcinoma
SIDM00130;CFPAC-1	P54136	-0.562655	huMAP3_02637.1	Pancreatic Carcinoma
SIDM00130;CFPAC-1	P54289	-0.445305	huMAP3_02261.1	Pancreatic Carcinoma
SIDM00130;CFPAC-1	P54819	0.287695	huMAP3_01357.1	Pancreatic Carcinoma
SIDM00130;CFPAC-1	P55036	-1.48575	huMAP3_05064.1	Pancreatic Carcinoma
SIDM00130;CFPAC-1	P55209	-2.80276	huMAP3_03787.1	Pancreatic Carcinoma
SIDM00130;CFPAC-1	P55789	0.589499	huMAP3_01357.1	Pancreatic Carcinoma
SIDM00130;CFPAC-1	P55884	-1.41185	huMAP3_01276.1	Pancreatic Carcinoma
SIDM00130;CFPAC-1	P56134	1.98555	huMAP3_00261.1	Pancreatic Carcinoma
SIDM00130;CFPAC-1	P56192	-0.220865	huMAP3_02637.1	Pancreatic Carcinoma
SIDM00130;CFPAC-1	P56199	3.28307	huMAP3_01687.1	Pancreatic Carcinoma
SIDM00130;CFPAC-1	P56199	3.28307	huMAP3_01717.1	Pancreatic Carcinoma
SIDM00130;CFPAC-1	P56199	3.28307	huMAP3_02607.1	Pancreatic Carcinoma
SIDM00130;CFPAC-1	P56199	3.28307	huMAP3_04614.1	Pancreatic Carcinoma
SIDM00130;CFPAC-1	P56556	-0.304605	huMAP3_02819.1	Pancreatic Carcinoma
SIDM00130;CFPAC-1	P57678	-0.197688	huMAP3_04549.1	Pancreatic Carcinoma
SIDM00130;CFPAC-1	P59780	-0.294716	huMAP3_03149.1	Pancreatic Carcinoma
SIDM00130;CFPAC-1	P59780	-0.294716	huMAP3_04238.1	Pancreatic Carcinoma
SIDM00130;CFPAC-1	P59998	-0.947905	huMAP3_04814.1	Pancreatic Carcinoma
SIDM00130;CFPAC-1	P60228	-1.12608	huMAP3_01276.1	Pancreatic Carcinoma
SIDM00130;CFPAC-1	P60510	-0.118256	huMAP3_05182.1	Pancreatic Carcinoma
SIDM00130;CFPAC-1	P60866	-1.26944	huMAP3_04293.1	Pancreatic Carcinoma
SIDM00130;CFPAC-1	P60891	-0.892265	huMAP3_00478.1	Pancreatic Carcinoma
SIDM00130;CFPAC-1	P60891	-0.892265	huMAP3_01114.1	Pancreatic Carcinoma
SIDM00130;CFPAC-1	P60900	-0.799395	huMAP3_00356.1	Pancreatic Carcinoma
SIDM00130;CFPAC-1	P60981	0.084565	huMAP3_03395.1	Pancreatic Carcinoma
SIDM00130;CFPAC-1	P61006	0.10976	huMAP3_01895.1	Pancreatic Carcinoma
SIDM00130;CFPAC-1	P61026	0.44712	huMAP3_01895.1	Pancreatic Carcinoma
SIDM00130;CFPAC-1	P61106	-0.16229	huMAP3_01895.1	Pancreatic Carcinoma
SIDM00130;CFPAC-1	P61106	-0.16229	huMAP3_02945.1	Pancreatic Carcinoma
SIDM00130;CFPAC-1	P61158	-1.06794	huMAP3_04814.1	Pancreatic Carcinoma
SIDM00130;CFPAC-1	P61160	-0.525355	huMAP3_04814.1	Pancreatic Carcinoma
SIDM00130;CFPAC-1	P61163	-0.114155	huMAP3_04946.1	Pancreatic Carcinoma
SIDM00130;CFPAC-1	P61201	-0.460005	huMAP3_05041.1	Pancreatic Carcinoma
SIDM00130;CFPAC-1	P61218	-1.25508	huMAP3_00807.1	Pancreatic Carcinoma
SIDM00130;CFPAC-1	P61221	-1.74751	huMAP3_02965.1	Pancreatic Carcinoma
SIDM00130;CFPAC-1	P61289	-0.306805	huMAP3_00356.1	Pancreatic Carcinoma
SIDM00130;CFPAC-1	P61586	-0.457345	huMAP3_00059.1	Pancreatic Carcinoma
SIDM00130;CFPAC-1	P61769	2.09457	huMAP3_01999.1	Pancreatic Carcinoma
SIDM00130;CFPAC-1	P61803	1.34247	huMAP3_00921.1	Pancreatic Carcinoma
SIDM00130;CFPAC-1	P61923	-1.17874	huMAP3_04405.1	Pancreatic Carcinoma
SIDM00130;CFPAC-1	P61956	-0.781089	huMAP3_00864.1	Pancreatic Carcinoma
SIDM00130;CFPAC-1	P61956	-0.781089	huMAP3_01999.1	Pancreatic Carcinoma
SIDM00130;CFPAC-1	P61960	-2.39881	huMAP3_03937.1	Pancreatic Carcinoma
SIDM00130;CFPAC-1	P61966	-0.830008	huMAP3_00819.1	Pancreatic Carcinoma
SIDM00130;CFPAC-1	P61966	-0.830008	huMAP3_04311.1	Pancreatic Carcinoma
SIDM00130;CFPAC-1	P61970	-1.65123	huMAP3_01999.1	Pancreatic Carcinoma
SIDM00130;CFPAC-1	P62136	-0.30825	huMAP3_00020.1	Pancreatic Carcinoma
SIDM00130;CFPAC-1	P62140	-0.189095	huMAP3_00020.1	Pancreatic Carcinoma
SIDM00130;CFPAC-1	P62191	-0.973665	huMAP3_05064.1	Pancreatic Carcinoma
SIDM00130;CFPAC-1	P62195	-0.721225	huMAP3_05064.1	Pancreatic Carcinoma
SIDM00130;CFPAC-1	P62304	-0.1506	huMAP3_04549.1	Pancreatic Carcinoma
SIDM00130;CFPAC-1	P62306	0.002045	huMAP3_04549.1	Pancreatic Carcinoma
SIDM00130;CFPAC-1	P62312	-0.051235	huMAP3_02465.1	Pancreatic Carcinoma
SIDM00130;CFPAC-1	P62314	-0.046415	huMAP3_04549.1	Pancreatic Carcinoma
SIDM00130;CFPAC-1	P62316	0.118005	huMAP3_04549.1	Pancreatic Carcinoma
SIDM00130;CFPAC-1	P62318	0.048755	huMAP3_04549.1	Pancreatic Carcinoma
SIDM00130;CFPAC-1	P62333	-0.675915	huMAP3_05064.1	Pancreatic Carcinoma
SIDM00130;CFPAC-1	P62487	-0.53063	huMAP3_02594.1	Pancreatic Carcinoma
SIDM00130;CFPAC-1	P62487	-0.53063	huMAP3_04499.1	Pancreatic Carcinoma
SIDM00130;CFPAC-1	P62495	-1.76201	huMAP3_03127.1	Pancreatic Carcinoma
SIDM00130;CFPAC-1	P62633	-1.99755	huMAP3_03610.1	Pancreatic Carcinoma
SIDM00130;CFPAC-1	P62714	-0.252564	huMAP3_05182.1	Pancreatic Carcinoma
SIDM00130;CFPAC-1	P62750	-0.737815	huMAP3_02851.1	Pancreatic Carcinoma
SIDM00130;CFPAC-1	P62805	0.468135	huMAP3_01440.1	Pancreatic Carcinoma
SIDM00130;CFPAC-1	P62820	0.558575	huMAP3_01895.1	Pancreatic Carcinoma
SIDM00130;CFPAC-1	P62820	0.558575	huMAP3_02945.1	Pancreatic Carcinoma
SIDM00130;CFPAC-1	P62826	-0.680775	huMAP3_01999.1	Pancreatic Carcinoma
SIDM00130;CFPAC-1	P62847	-1.06984	huMAP3_01045.1	Pancreatic Carcinoma
SIDM00130;CFPAC-1	P62854	-0.181065	huMAP3_02851.1	Pancreatic Carcinoma
SIDM00130;CFPAC-1	P62877	0.13515	huMAP3_02953.1	Pancreatic Carcinoma
SIDM00130;CFPAC-1	P62995	0.221895	huMAP3_00489.1	Pancreatic Carcinoma
SIDM00130;CFPAC-1	P63010	0.210995	huMAP3_00432.1	Pancreatic Carcinoma
SIDM00130;CFPAC-1	P63010	0.210995	huMAP3_05120.1	Pancreatic Carcinoma
SIDM00130;CFPAC-1	P63208	-1.05825	huMAP3_00161.1	Pancreatic Carcinoma
SIDM00130;CFPAC-1	P63272	-0.869705	huMAP3_04499.1	Pancreatic Carcinoma
SIDM00130;CFPAC-1	P67870	-0.62399	huMAP3_01759.1	Pancreatic Carcinoma
SIDM00130;CFPAC-1	P68036	-1.76096	huMAP3_03373.1	Pancreatic Carcinoma
SIDM00130;CFPAC-1	P78318	-1.43287	huMAP3_05182.1	Pancreatic Carcinoma
SIDM00130;CFPAC-1	P78332	-1.41361	huMAP3_01533.1	Pancreatic Carcinoma
SIDM00130;CFPAC-1	P78332	-1.41361	huMAP3_04693.1	Pancreatic Carcinoma
SIDM00130;CFPAC-1	P78344	-1.25686	huMAP3_01276.1	Pancreatic Carcinoma
SIDM00130;CFPAC-1	P78345	-0.291875	huMAP3_00441.1	Pancreatic Carcinoma
SIDM00130;CFPAC-1	P78356	-0.0465891	huMAP3_00550.1	Pancreatic Carcinoma
SIDM00130;CFPAC-1	P78356	-0.0465891	huMAP3_02291.1	Pancreatic Carcinoma
SIDM00130;CFPAC-1	P78356	-0.0465891	huMAP3_03481.1	Pancreatic Carcinoma
SIDM00130;CFPAC-1	P78371	-1.88593	huMAP3_03810.1	Pancreatic Carcinoma
SIDM00130;CFPAC-1	P78406	-0.675205	huMAP3_03647.1	Pancreatic Carcinoma
SIDM00130;CFPAC-1	P80217	1.13499	huMAP3_00697.1	Pancreatic Carcinoma
SIDM00130;CFPAC-1	P82912	-0.319095	huMAP3_02367.1	Pancreatic Carcinoma
SIDM00130;CFPAC-1	P82930	-0.116405	huMAP3_04115.1	Pancreatic Carcinoma
SIDM00130;CFPAC-1	P82932	0.431975	huMAP3_02367.1	Pancreatic Carcinoma
SIDM00130;CFPAC-1	P82932	0.431975	huMAP3_04652.1	Pancreatic Carcinoma
SIDM00130;CFPAC-1	P82979	-0.469675	huMAP3_02771.1	Pancreatic Carcinoma
SIDM00130;CFPAC-1	P82979	-0.469675	huMAP3_04932.1	Pancreatic Carcinoma
SIDM00130;CFPAC-1	P83731	-1.19091	huMAP3_02851.1	Pancreatic Carcinoma
SIDM00130;CFPAC-1	P98082	-0.156249	huMAP3_03408.1	Pancreatic Carcinoma
SIDM00130;CFPAC-1	P98179	0.640345	huMAP3_01533.1	Pancreatic Carcinoma
SIDM00130;CFPAC-1	P98179	0.640345	huMAP3_04693.1	Pancreatic Carcinoma
SIDM00130;CFPAC-1	Q00653	-1.39256	huMAP3_05441.1	Pancreatic Carcinoma
SIDM00130;CFPAC-1	Q01167	-1.747	huMAP3_00957.1	Pancreatic Carcinoma
SIDM00130;CFPAC-1	Q01650	-1.73928	huMAP3_02620.1	Pancreatic Carcinoma
SIDM00130;CFPAC-1	Q01780	-0.39681	huMAP3_05382.1	Pancreatic Carcinoma
SIDM00130;CFPAC-1	Q01813	-0.014925	huMAP3_04277.1	Pancreatic Carcinoma
SIDM00130;CFPAC-1	Q01970	-1.51239	huMAP3_04535.1	Pancreatic Carcinoma
SIDM00130;CFPAC-1	Q02487	1.86845	huMAP3_02965.1	Pancreatic Carcinoma
SIDM00130;CFPAC-1	Q03164	0.127035	huMAP3_00564.1	Pancreatic Carcinoma
SIDM00130;CFPAC-1	Q03164	0.127035	huMAP3_05226.1	Pancreatic Carcinoma
SIDM00130;CFPAC-1	Q04206	-1.85853	huMAP3_05441.1	Pancreatic Carcinoma
SIDM00130;CFPAC-1	Q04323	-0.979615	huMAP3_05292.1	Pancreatic Carcinoma
SIDM00130;CFPAC-1	Q04864	0.00190699	huMAP3_05441.1	Pancreatic Carcinoma
SIDM00130;CFPAC-1	Q05048	-0.002375	huMAP3_00102.1	Pancreatic Carcinoma
SIDM00130;CFPAC-1	Q05048	-0.002375	huMAP3_03810.1	Pancreatic Carcinoma
SIDM00130;CFPAC-1	Q05086	-1.76214	huMAP3_05064.1	Pancreatic Carcinoma
SIDM00130;CFPAC-1	Q05519	-0.049915	huMAP3_00347.1	Pancreatic Carcinoma
SIDM00130;CFPAC-1	Q05639	-1.1441	huMAP3_00469.1	Pancreatic Carcinoma
SIDM00130;CFPAC-1	Q05682	-1.26482	huMAP3_02119.1	Pancreatic Carcinoma
SIDM00130;CFPAC-1	Q05682	-1.26482	huMAP3_03762.1	Pancreatic Carcinoma
SIDM00130;CFPAC-1	Q06265	-0.7825	huMAP3_05382.1	Pancreatic Carcinoma
SIDM00130;CFPAC-1	Q06323	0.444885	huMAP3_00356.1	Pancreatic Carcinoma
SIDM00130;CFPAC-1	Q07866	-0.36412	huMAP3_04401.1	Pancreatic Carcinoma
SIDM00130;CFPAC-1	Q08257	1.7531	huMAP3_00213.1	Pancreatic Carcinoma
SIDM00130;CFPAC-1	Q08431	0.261328	huMAP3_02261.1	Pancreatic Carcinoma
SIDM00130;CFPAC-1	Q09028	-0.257265	huMAP3_00206.1	Pancreatic Carcinoma
SIDM00130;CFPAC-1	Q09161	-0.83682	huMAP3_00714.1	Pancreatic Carcinoma
SIDM00130;CFPAC-1	Q09161	-0.83682	huMAP3_03962.1	Pancreatic Carcinoma
SIDM00130;CFPAC-1	Q10469	1.29289	huMAP3_03744.1	Pancreatic Carcinoma
SIDM00130;CFPAC-1	Q10567	0.038865	huMAP3_00819.1	Pancreatic Carcinoma
SIDM00130;CFPAC-1	Q10567	0.038865	huMAP3_04311.1	Pancreatic Carcinoma
SIDM00130;CFPAC-1	Q10570	-0.501765	huMAP3_00102.1	Pancreatic Carcinoma
SIDM00130;CFPAC-1	Q12765	-1.27062	huMAP3_00864.1	Pancreatic Carcinoma
SIDM00130;CFPAC-1	Q12789	-0.539225	huMAP3_01637.1	Pancreatic Carcinoma
SIDM00130;CFPAC-1	Q12802	-0.624778	huMAP3_01849.1	Pancreatic Carcinoma
SIDM00130;CFPAC-1	Q12824	-0.783405	huMAP3_03221.1	Pancreatic Carcinoma
SIDM00130;CFPAC-1	Q12830	0.191515	huMAP3_00206.1	Pancreatic Carcinoma
SIDM00130;CFPAC-1	Q12849	-0.40548	huMAP3_02851.1	Pancreatic Carcinoma
SIDM00130;CFPAC-1	Q12873	-1.73139	huMAP3_03905.1	Pancreatic Carcinoma
SIDM00130;CFPAC-1	Q12874	-0.311445	huMAP3_04549.1	Pancreatic Carcinoma
SIDM00130;CFPAC-1	Q12904	-0.678025	huMAP3_02637.1	Pancreatic Carcinoma
SIDM00130;CFPAC-1	Q12913	2.39711	huMAP3_02703.1	Pancreatic Carcinoma
SIDM00130;CFPAC-1	Q12913	2.39711	huMAP3_02887.1	Pancreatic Carcinoma
SIDM00130;CFPAC-1	Q12913	2.39711	huMAP3_04041.1	Pancreatic Carcinoma
SIDM00130;CFPAC-1	Q12913	2.39711	huMAP3_04390.1	Pancreatic Carcinoma
SIDM00130;CFPAC-1	Q12959	0.617725	huMAP3_05036.1	Pancreatic Carcinoma
SIDM00130;CFPAC-1	Q12962	-0.433125	huMAP3_00902.1	Pancreatic Carcinoma
SIDM00130;CFPAC-1	Q12972	0.20908	huMAP3_02357.1	Pancreatic Carcinoma
SIDM00130;CFPAC-1	Q12981	0.80636	huMAP3_03203.1	Pancreatic Carcinoma
SIDM00130;CFPAC-1	Q12996	-0.115045	huMAP3_00102.1	Pancreatic Carcinoma
SIDM00130;CFPAC-1	Q13084	-0.722545	huMAP3_01856.1	Pancreatic Carcinoma
SIDM00130;CFPAC-1	Q13084	-0.722545	huMAP3_02720.1	Pancreatic Carcinoma
SIDM00130;CFPAC-1	Q13084	-0.722545	huMAP3_03763.1	Pancreatic Carcinoma
SIDM00130;CFPAC-1	Q13111	-1.90131	huMAP3_01440.1	Pancreatic Carcinoma
SIDM00130;CFPAC-1	Q13136	-1.92864	huMAP3_00935.1	Pancreatic Carcinoma
SIDM00130;CFPAC-1	Q13151	0.34216	huMAP3_01655.1	Pancreatic Carcinoma
SIDM00130;CFPAC-1	Q13151	0.34216	huMAP3_04752.1	Pancreatic Carcinoma
SIDM00130;CFPAC-1	Q13153	-0.484573	huMAP3_05415.1	Pancreatic Carcinoma
SIDM00130;CFPAC-1	Q13155	-0.854085	huMAP3_02637.1	Pancreatic Carcinoma
SIDM00130;CFPAC-1	Q13177	-1.37078	huMAP3_05415.1	Pancreatic Carcinoma
SIDM00130;CFPAC-1	Q13200	-1.07127	huMAP3_05064.1	Pancreatic Carcinoma
SIDM00130;CFPAC-1	Q13232	1.19067	huMAP3_04679.1	Pancreatic Carcinoma
SIDM00130;CFPAC-1	Q13283	-0.655955	huMAP3_01928.1	Pancreatic Carcinoma
SIDM00130;CFPAC-1	Q13283	-0.655955	huMAP3_03324.1	Pancreatic Carcinoma
SIDM00130;CFPAC-1	Q13287	2.09842	huMAP3_00697.1	Pancreatic Carcinoma
SIDM00130;CFPAC-1	Q13347	-1.6306	huMAP3_01276.1	Pancreatic Carcinoma
SIDM00130;CFPAC-1	Q13371	-0.48161	huMAP3_04396.1	Pancreatic Carcinoma
SIDM00130;CFPAC-1	Q13405	0.26427	huMAP3_03852.1	Pancreatic Carcinoma
SIDM00130;CFPAC-1	Q13405	0.26427	huMAP3_04652.1	Pancreatic Carcinoma
SIDM00130;CFPAC-1	Q13409	-0.421905	huMAP3_02226.1	Pancreatic Carcinoma
SIDM00130;CFPAC-1	Q13418	-2.13493	huMAP3_04827.1	Pancreatic Carcinoma
SIDM00130;CFPAC-1	Q13442	-1.66267	huMAP3_02515.1	Pancreatic Carcinoma
SIDM00130;CFPAC-1	Q13488	1.81146	huMAP3_01501.1	Pancreatic Carcinoma
SIDM00130;CFPAC-1	Q13492	1.50543	huMAP3_03408.1	Pancreatic Carcinoma
SIDM00130;CFPAC-1	Q13503	-0.572017	huMAP3_02730.1	Pancreatic Carcinoma
SIDM00130;CFPAC-1	Q13547	-0.3064	huMAP3_01287.1	Pancreatic Carcinoma
SIDM00130;CFPAC-1	Q13561	-1.78241	huMAP3_04946.1	Pancreatic Carcinoma
SIDM00130;CFPAC-1	Q13573	-0.133355	huMAP3_00309.1	Pancreatic Carcinoma
SIDM00130;CFPAC-1	Q13573	-0.133355	huMAP3_03019.1	Pancreatic Carcinoma
SIDM00130;CFPAC-1	Q13595	-0.604255	huMAP3_02367.1	Pancreatic Carcinoma
SIDM00130;CFPAC-1	Q13596	-1.52415	huMAP3_02481.1	Pancreatic Carcinoma
SIDM00130;CFPAC-1	Q13616	-1.87895	huMAP3_00161.1	Pancreatic Carcinoma
SIDM00130;CFPAC-1	Q13619	-0.924145	huMAP3_02953.1	Pancreatic Carcinoma
SIDM00130;CFPAC-1	Q13620	0.01877	huMAP3_02953.1	Pancreatic Carcinoma
SIDM00130;CFPAC-1	Q13636	0.323046	huMAP3_01895.1	Pancreatic Carcinoma
SIDM00130;CFPAC-1	Q13740	2.25935	huMAP3_02703.1	Pancreatic Carcinoma
SIDM00130;CFPAC-1	Q13740	2.25935	huMAP3_02887.1	Pancreatic Carcinoma
SIDM00130;CFPAC-1	Q13769	-1.71499	huMAP3_02553.1	Pancreatic Carcinoma
SIDM00130;CFPAC-1	Q13769	-1.71499	huMAP3_02771.1	Pancreatic Carcinoma
SIDM00130;CFPAC-1	Q13769	-1.71499	huMAP3_04932.1	Pancreatic Carcinoma
SIDM00130;CFPAC-1	Q13838	0.25222	huMAP3_01665.1	Pancreatic Carcinoma
SIDM00130;CFPAC-1	Q13838	0.25222	huMAP3_02019.1	Pancreatic Carcinoma
SIDM00130;CFPAC-1	Q13838	0.25222	huMAP3_04872.1	Pancreatic Carcinoma
SIDM00130;CFPAC-1	Q13838	0.25222	huMAP3_04932.1	Pancreatic Carcinoma
SIDM00130;CFPAC-1	Q13868	-0.55385	huMAP3_05382.1	Pancreatic Carcinoma
SIDM00130;CFPAC-1	Q13901	-1.07441	huMAP3_05382.1	Pancreatic Carcinoma
SIDM00130;CFPAC-1	Q14103	0.456635	huMAP3_01655.1	Pancreatic Carcinoma
SIDM00130;CFPAC-1	Q14108	0.942285	huMAP3_05184.1	Pancreatic Carcinoma
SIDM00130;CFPAC-1	Q14141	-0.649776	huMAP3_02362.1	Pancreatic Carcinoma
SIDM00130;CFPAC-1	Q14152	-1.11641	huMAP3_01276.1	Pancreatic Carcinoma
SIDM00130;CFPAC-1	Q14155	-0.339433	huMAP3_05415.1	Pancreatic Carcinoma
SIDM00130;CFPAC-1	Q14161	0.16858	huMAP3_05415.1	Pancreatic Carcinoma
SIDM00130;CFPAC-1	Q14166	-0.289225	huMAP3_00469.1	Pancreatic Carcinoma
SIDM00130;CFPAC-1	Q14181	-1.50554	huMAP3_02748.1	Pancreatic Carcinoma
SIDM00130;CFPAC-1	Q14192	-0.015625	huMAP3_00551.1	Pancreatic Carcinoma
SIDM00130;CFPAC-1	Q14194	0.532584	huMAP3_00051.1	Pancreatic Carcinoma
SIDM00130;CFPAC-1	Q14195	1.42475	huMAP3_00051.1	Pancreatic Carcinoma
SIDM00130;CFPAC-1	Q14197	0.043205	huMAP3_01856.1	Pancreatic Carcinoma
SIDM00130;CFPAC-1	Q14197	0.043205	huMAP3_04652.1	Pancreatic Carcinoma
SIDM00130;CFPAC-1	Q14202	-0.927924	huMAP3_00780.1	Pancreatic Carcinoma
SIDM00130;CFPAC-1	Q14203	-1.17735	huMAP3_04946.1	Pancreatic Carcinoma
SIDM00130;CFPAC-1	Q14204	-1.5314	huMAP3_02226.1	Pancreatic Carcinoma
SIDM00130;CFPAC-1	Q14257	-0.00129	huMAP3_04958.1	Pancreatic Carcinoma
SIDM00130;CFPAC-1	Q14258	-0.10072	huMAP3_00349.1	Pancreatic Carcinoma
SIDM00130;CFPAC-1	Q14444	-0.879985	huMAP3_01928.1	Pancreatic Carcinoma
SIDM00130;CFPAC-1	Q14558	-1.61966	huMAP3_01114.1	Pancreatic Carcinoma
SIDM00130;CFPAC-1	Q14562	0.45131	huMAP3_03019.1	Pancreatic Carcinoma
SIDM00130;CFPAC-1	Q14566	-0.402095	huMAP3_00154.1	Pancreatic Carcinoma
SIDM00130;CFPAC-1	Q14651	1.54701	huMAP3_03533.1	Pancreatic Carcinoma
SIDM00130;CFPAC-1	Q14676	-1.22896	huMAP3_01443.1	Pancreatic Carcinoma
SIDM00130;CFPAC-1	Q14677	0.00784	huMAP3_05120.1	Pancreatic Carcinoma
SIDM00130;CFPAC-1	Q14683	-0.229595	huMAP3_00229.1	Pancreatic Carcinoma
SIDM00130;CFPAC-1	Q14690	-0.010445	huMAP3_02116.1	Pancreatic Carcinoma
SIDM00130;CFPAC-1	Q14692	-0.557315	huMAP3_04293.1	Pancreatic Carcinoma
SIDM00130;CFPAC-1	Q14738	-1.93663	huMAP3_05182.1	Pancreatic Carcinoma
SIDM00130;CFPAC-1	Q14746	0.0244399	huMAP3_04294.1	Pancreatic Carcinoma
SIDM00130;CFPAC-1	Q14789	0.67351	huMAP3_04392.1	Pancreatic Carcinoma
SIDM00130;CFPAC-1	Q14839	-1.0405	huMAP3_03905.1	Pancreatic Carcinoma
SIDM00130;CFPAC-1	Q14966	-0.379435	huMAP3_01533.1	Pancreatic Carcinoma
SIDM00130;CFPAC-1	Q14966	-0.379435	huMAP3_02281.1	Pancreatic Carcinoma
SIDM00130;CFPAC-1	Q14966	-0.379435	huMAP3_04693.1	Pancreatic Carcinoma
SIDM00130;CFPAC-1	Q14978	-0.116235	huMAP3_02291.1	Pancreatic Carcinoma
SIDM00130;CFPAC-1	Q14997	-0.242958	huMAP3_00356.1	Pancreatic Carcinoma
SIDM00130;CFPAC-1	Q14BN4	0.298105	huMAP3_00935.1	Pancreatic Carcinoma
SIDM00130;CFPAC-1	Q15003	-1.32404	huMAP3_03084.1	Pancreatic Carcinoma
SIDM00130;CFPAC-1	Q15006	-0.292205	huMAP3_03281.1	Pancreatic Carcinoma
SIDM00130;CFPAC-1	Q15008	0.1919	huMAP3_05064.1	Pancreatic Carcinoma
SIDM00130;CFPAC-1	Q15018	-0.0163468	huMAP3_01447.1	Pancreatic Carcinoma
SIDM00130;CFPAC-1	Q15018	-0.0163468	huMAP3_02592.1	Pancreatic Carcinoma
SIDM00130;CFPAC-1	Q15019	-1.37756	huMAP3_02362.1	Pancreatic Carcinoma
SIDM00130;CFPAC-1	Q15021	-1.39832	huMAP3_03084.1	Pancreatic Carcinoma
SIDM00130;CFPAC-1	Q15024	-0.72247	huMAP3_05382.1	Pancreatic Carcinoma
SIDM00130;CFPAC-1	Q15029	-0.247755	huMAP3_00424.1	Pancreatic Carcinoma
SIDM00130;CFPAC-1	Q15029	-0.247755	huMAP3_00960.1	Pancreatic Carcinoma
SIDM00130;CFPAC-1	Q15046	-0.438135	huMAP3_02637.1	Pancreatic Carcinoma
SIDM00130;CFPAC-1	Q15061	-0.365395	huMAP3_01743.1	Pancreatic Carcinoma
SIDM00130;CFPAC-1	Q15070	0.891565	huMAP3_00983.1	Pancreatic Carcinoma
SIDM00130;CFPAC-1	Q15070	0.891565	huMAP3_03763.1	Pancreatic Carcinoma
SIDM00130;CFPAC-1	Q15118	1.10061	huMAP3_04704.1	Pancreatic Carcinoma
SIDM00130;CFPAC-1	Q15118	1.10061	huMAP3_04919.1	Pancreatic Carcinoma
SIDM00130;CFPAC-1	Q15120	0.628212	huMAP3_04704.1	Pancreatic Carcinoma
SIDM00130;CFPAC-1	Q15120	0.628212	huMAP3_04919.1	Pancreatic Carcinoma
SIDM00130;CFPAC-1	Q15223	-0.289214	huMAP3_01687.1	Pancreatic Carcinoma
SIDM00130;CFPAC-1	Q15223	-0.289214	huMAP3_01717.1	Pancreatic Carcinoma
SIDM00130;CFPAC-1	Q15223	-0.289214	huMAP3_02607.1	Pancreatic Carcinoma
SIDM00130;CFPAC-1	Q15223	-0.289214	huMAP3_04614.1	Pancreatic Carcinoma
SIDM00130;CFPAC-1	Q15257	-2.6219	huMAP3_02666.1	Pancreatic Carcinoma
SIDM00130;CFPAC-1	Q15287	-0.083745	huMAP3_00373.1	Pancreatic Carcinoma
SIDM00130;CFPAC-1	Q15287	-0.083745	huMAP3_00489.1	Pancreatic Carcinoma
SIDM00130;CFPAC-1	Q15287	-0.083745	huMAP3_02739.1	Pancreatic Carcinoma
SIDM00130;CFPAC-1	Q15291	-0.619965	huMAP3_00564.1	Pancreatic Carcinoma
SIDM00130;CFPAC-1	Q15291	-0.619965	huMAP3_05226.1	Pancreatic Carcinoma
SIDM00130;CFPAC-1	Q15293	-1.41263	huMAP3_04958.1	Pancreatic Carcinoma
SIDM00130;CFPAC-1	Q15363	0.685595	huMAP3_04392.1	Pancreatic Carcinoma
SIDM00130;CFPAC-1	Q15393	-0.108825	huMAP3_04549.1	Pancreatic Carcinoma
SIDM00130;CFPAC-1	Q15398	-0.416102	huMAP3_01999.1	Pancreatic Carcinoma
SIDM00130;CFPAC-1	Q15404	-2.15082	huMAP3_04827.1	Pancreatic Carcinoma
SIDM00130;CFPAC-1	Q15427	0.215365	huMAP3_04549.1	Pancreatic Carcinoma
SIDM00130;CFPAC-1	Q15428	0.264085	huMAP3_04549.1	Pancreatic Carcinoma
SIDM00130;CFPAC-1	Q15434	2.43885	huMAP3_03852.1	Pancreatic Carcinoma
SIDM00130;CFPAC-1	Q15435	-0.6223	huMAP3_00020.1	Pancreatic Carcinoma
SIDM00130;CFPAC-1	Q15436	0.338755	huMAP3_00065.1	Pancreatic Carcinoma
SIDM00130;CFPAC-1	Q15436	0.338755	huMAP3_00707.1	Pancreatic Carcinoma
SIDM00130;CFPAC-1	Q15437	-1.8502	huMAP3_00065.1	Pancreatic Carcinoma
SIDM00130;CFPAC-1	Q15437	-1.8502	huMAP3_00707.1	Pancreatic Carcinoma
SIDM00130;CFPAC-1	Q15459	0.085455	huMAP3_04549.1	Pancreatic Carcinoma
SIDM00130;CFPAC-1	Q15477	-1.53449	huMAP3_01535.1	Pancreatic Carcinoma
SIDM00130;CFPAC-1	Q15528	-0.202231	huMAP3_02730.1	Pancreatic Carcinoma
SIDM00130;CFPAC-1	Q15532	-0.483144	huMAP3_03221.1	Pancreatic Carcinoma
SIDM00130;CFPAC-1	Q15648	-1.45977	huMAP3_02730.1	Pancreatic Carcinoma
SIDM00130;CFPAC-1	Q15738	-0.064535	huMAP3_01245.1	Pancreatic Carcinoma
SIDM00130;CFPAC-1	Q15750	-1.53821	huMAP3_05292.1	Pancreatic Carcinoma
SIDM00130;CFPAC-1	Q15843	-1.25754	huMAP3_05041.1	Pancreatic Carcinoma
SIDM00130;CFPAC-1	Q15906	-0.409516	huMAP3_04650.1	Pancreatic Carcinoma
SIDM00130;CFPAC-1	Q15942	-1.55696	huMAP3_00207.1	Pancreatic Carcinoma
SIDM00130;CFPAC-1	Q16181	-0.988185	huMAP3_02362.1	Pancreatic Carcinoma
SIDM00130;CFPAC-1	Q16186	-0.682515	huMAP3_05064.1	Pancreatic Carcinoma
SIDM00130;CFPAC-1	Q16204	-0.505425	huMAP3_05182.1	Pancreatic Carcinoma
SIDM00130;CFPAC-1	Q16401	-1.07892	huMAP3_05064.1	Pancreatic Carcinoma
SIDM00130;CFPAC-1	Q16512	-1.91693	huMAP3_04294.1	Pancreatic Carcinoma
SIDM00130;CFPAC-1	Q16540	-0.279105	huMAP3_00983.1	Pancreatic Carcinoma
SIDM00130;CFPAC-1	Q16540	-0.279105	huMAP3_03763.1	Pancreatic Carcinoma
SIDM00130;CFPAC-1	Q16555	-1.35309	huMAP3_00051.1	Pancreatic Carcinoma
SIDM00130;CFPAC-1	Q16626	-0.356972	huMAP3_04311.1	Pancreatic Carcinoma
SIDM00130;CFPAC-1	Q16630	-0.009745	huMAP3_01577.1	Pancreatic Carcinoma
SIDM00130;CFPAC-1	Q16637	-2.31835	huMAP3_04549.1	Pancreatic Carcinoma
SIDM00130;CFPAC-1	Q16698	0.588145	huMAP3_00934.1	Pancreatic Carcinoma
SIDM00130;CFPAC-1	Q16698	0.588145	huMAP3_01535.1	Pancreatic Carcinoma
SIDM00130;CFPAC-1	Q16718	-0.54442	huMAP3_02819.1	Pancreatic Carcinoma
SIDM00130;CFPAC-1	Q16740	-1.10902	huMAP3_00573.1	Pancreatic Carcinoma
SIDM00130;CFPAC-1	Q16774	-0.73903	huMAP3_02385.1	Pancreatic Carcinoma
SIDM00130;CFPAC-1	Q16795	-0.313205	huMAP3_02819.1	Pancreatic Carcinoma
SIDM00130;CFPAC-1	Q16822	-0.350865	huMAP3_00213.1	Pancreatic Carcinoma
SIDM00130;CFPAC-1	Q16822	-0.350865	huMAP3_02385.1	Pancreatic Carcinoma
SIDM00130;CFPAC-1	Q16864	-1.66096	huMAP3_01501.1	Pancreatic Carcinoma
SIDM00130;CFPAC-1	Q16891	0.29041	huMAP3_02950.1	Pancreatic Carcinoma
SIDM00130;CFPAC-1	Q32P41	1.73765	huMAP3_02385.1	Pancreatic Carcinoma
SIDM00130;CFPAC-1	Q3B726	-1.43081	huMAP3_00807.1	Pancreatic Carcinoma
SIDM00130;CFPAC-1	Q3MHD2	-2.26898	huMAP3_00480.1	Pancreatic Carcinoma
SIDM00130;CFPAC-1	Q3MHD2	-2.26898	huMAP3_00574.1	Pancreatic Carcinoma
SIDM00130;CFPAC-1	Q3MHD2	-2.26898	huMAP3_02526.1	Pancreatic Carcinoma
SIDM00130;CFPAC-1	Q4G0F5	-0.138144	huMAP3_01277.1	Pancreatic Carcinoma
SIDM00130;CFPAC-1	Q4VXU2	0.29182	huMAP3_00714.1	Pancreatic Carcinoma
SIDM00130;CFPAC-1	Q4VXU2	0.29182	huMAP3_03127.1	Pancreatic Carcinoma
SIDM00130;CFPAC-1	Q4VXU2	0.29182	huMAP3_03962.1	Pancreatic Carcinoma
SIDM00130;CFPAC-1	Q53EL6	-0.93354	huMAP3_03088.1	Pancreatic Carcinoma
SIDM00130;CFPAC-1	Q53EL6	-0.93354	huMAP3_05184.1	Pancreatic Carcinoma
SIDM00130;CFPAC-1	Q53F19	-0.292315	huMAP3_04872.1	Pancreatic Carcinoma
SIDM00130;CFPAC-1	Q53GS7	-0.879775	huMAP3_03647.1	Pancreatic Carcinoma
SIDM00130;CFPAC-1	Q53HC9	-1.95129	huMAP3_03896.1	Pancreatic Carcinoma
SIDM00130;CFPAC-1	Q53TN4	-0.114377	huMAP3_01609.1	Pancreatic Carcinoma
SIDM00130;CFPAC-1	Q567U6	-0.264442	huMAP3_01290.1	Pancreatic Carcinoma
SIDM00130;CFPAC-1	Q5F1R6	-0.226129	huMAP3_04135.1	Pancreatic Carcinoma
SIDM00130;CFPAC-1	Q5H9R7	-1.48195	huMAP3_01958.1	Pancreatic Carcinoma
SIDM00130;CFPAC-1	Q5J8M3	-1.86424	huMAP3_03281.1	Pancreatic Carcinoma
SIDM00130;CFPAC-1	Q5JS54	0.180863	huMAP3_00356.1	Pancreatic Carcinoma
SIDM00130;CFPAC-1	Q5JSZ5	-0.0479192	huMAP3_01276.1	Pancreatic Carcinoma
SIDM00130;CFPAC-1	Q5JTH9	-0.08656	huMAP3_01045.1	Pancreatic Carcinoma
SIDM00130;CFPAC-1	Q5MIZ7	0.050702	huMAP3_02666.1	Pancreatic Carcinoma
SIDM00130;CFPAC-1	Q5RKV6	-0.793595	huMAP3_05382.1	Pancreatic Carcinoma
SIDM00130;CFPAC-1	Q5SY16	0.117645	huMAP3_03787.1	Pancreatic Carcinoma
SIDM00130;CFPAC-1	Q5T653	-0.166465	huMAP3_00983.1	Pancreatic Carcinoma
SIDM00130;CFPAC-1	Q5T653	-0.166465	huMAP3_03763.1	Pancreatic Carcinoma
SIDM00130;CFPAC-1	Q5TEC6	-0.140501	huMAP3_01440.1	Pancreatic Carcinoma
SIDM00130;CFPAC-1	Q5U5X0	-0.544735	huMAP3_01826.1	Pancreatic Carcinoma
SIDM00130;CFPAC-1	Q5UCC4	-0.262865	huMAP3_03281.1	Pancreatic Carcinoma
SIDM00130;CFPAC-1	Q5VSL9	-0.0291653	huMAP3_00935.1	Pancreatic Carcinoma
SIDM00130;CFPAC-1	Q5VT52	-0.314665	huMAP3_04499.1	Pancreatic Carcinoma
SIDM00130;CFPAC-1	Q5VU43	-0.59331	huMAP3_00210.1	Pancreatic Carcinoma
SIDM00130;CFPAC-1	Q5VZL5	-0.332968	huMAP3_00780.1	Pancreatic Carcinoma
SIDM00130;CFPAC-1	Q5VZL5	-0.332968	huMAP3_03699.1	Pancreatic Carcinoma
SIDM00130;CFPAC-1	Q5ZPR3	0.89028	huMAP3_01717.1	Pancreatic Carcinoma
SIDM00130;CFPAC-1	Q5ZPR3	0.89028	huMAP3_02887.1	Pancreatic Carcinoma
SIDM00130;CFPAC-1	Q5ZPR3	0.89028	huMAP3_04041.1	Pancreatic Carcinoma
SIDM00130;CFPAC-1	Q68CP9	-1.64675	huMAP3_03221.1	Pancreatic Carcinoma
SIDM00130;CFPAC-1	Q68EM7	-1.13605	huMAP3_01443.1	Pancreatic Carcinoma
SIDM00130;CFPAC-1	Q69YN2	0.439835	huMAP3_00309.1	Pancreatic Carcinoma
SIDM00130;CFPAC-1	Q6F5E8	0.375498	huMAP3_02458.1	Pancreatic Carcinoma
SIDM00130;CFPAC-1	Q6FI81	-2.1072	huMAP3_04338.1	Pancreatic Carcinoma
SIDM00130;CFPAC-1	Q6I9Y2	-1.77716	huMAP3_02019.1	Pancreatic Carcinoma
SIDM00130;CFPAC-1	Q6I9Y2	-1.77716	huMAP3_02553.1	Pancreatic Carcinoma
SIDM00130;CFPAC-1	Q6I9Y2	-1.77716	huMAP3_04872.1	Pancreatic Carcinoma
SIDM00130;CFPAC-1	Q6I9Y2	-1.77716	huMAP3_04932.1	Pancreatic Carcinoma
SIDM00130;CFPAC-1	Q6IN85	0.328625	huMAP3_02666.1	Pancreatic Carcinoma
SIDM00130;CFPAC-1	Q6IQ22	0.317716	huMAP3_01895.1	Pancreatic Carcinoma
SIDM00130;CFPAC-1	Q6NZY4	0.301015	huMAP3_05382.1	Pancreatic Carcinoma
SIDM00130;CFPAC-1	Q6P087	0.128612	huMAP3_01856.1	Pancreatic Carcinoma
SIDM00130;CFPAC-1	Q6P087	0.128612	huMAP3_02985.1	Pancreatic Carcinoma
SIDM00130;CFPAC-1	Q6P161	-0.0081013	huMAP3_00983.1	Pancreatic Carcinoma
SIDM00130;CFPAC-1	Q6P161	-0.0081013	huMAP3_01856.1	Pancreatic Carcinoma
SIDM00130;CFPAC-1	Q6P161	-0.0081013	huMAP3_04652.1	Pancreatic Carcinoma
SIDM00130;CFPAC-1	Q6P1K2	1.05286	huMAP3_01824.1	Pancreatic Carcinoma
SIDM00130;CFPAC-1	Q6P1L8	-0.41965	huMAP3_00983.1	Pancreatic Carcinoma
SIDM00130;CFPAC-1	Q6P1L8	-0.41965	huMAP3_01856.1	Pancreatic Carcinoma
SIDM00130;CFPAC-1	Q6P1L8	-0.41965	huMAP3_04652.1	Pancreatic Carcinoma
SIDM00130;CFPAC-1	Q6P2Q9	0.037655	huMAP3_00960.1	Pancreatic Carcinoma
SIDM00130;CFPAC-1	Q6P587	0.779405	huMAP3_02385.1	Pancreatic Carcinoma
SIDM00130;CFPAC-1	Q6P6C2	0.027375	huMAP3_02553.1	Pancreatic Carcinoma
SIDM00130;CFPAC-1	Q6P6C2	0.027375	huMAP3_04023.1	Pancreatic Carcinoma
SIDM00130;CFPAC-1	Q6P6C2	0.027375	huMAP3_04872.1	Pancreatic Carcinoma
SIDM00130;CFPAC-1	Q6P6C2	0.027375	huMAP3_05165.1	Pancreatic Carcinoma
SIDM00130;CFPAC-1	Q6P9B6	-0.927943	huMAP3_04853.1	Pancreatic Carcinoma
SIDM00130;CFPAC-1	Q6PD74	-0.262935	huMAP3_00432.1	Pancreatic Carcinoma
SIDM00130;CFPAC-1	Q6PD74	-0.262935	huMAP3_05120.1	Pancreatic Carcinoma
SIDM00130;CFPAC-1	Q6PGP7	-1.70284	huMAP3_00703.1	Pancreatic Carcinoma
SIDM00130;CFPAC-1	Q6PJG2	1.65267	huMAP3_01287.1	Pancreatic Carcinoma
SIDM00130;CFPAC-1	Q6PJW8	-0.193735	huMAP3_02357.1	Pancreatic Carcinoma
SIDM00130;CFPAC-1	Q6RFH5	-0.053855	huMAP3_01045.1	Pancreatic Carcinoma
SIDM00130;CFPAC-1	Q6SPF0	-1.56304	huMAP3_00703.1	Pancreatic Carcinoma
SIDM00130;CFPAC-1	Q6UN15	-0.369505	huMAP3_00102.1	Pancreatic Carcinoma
SIDM00130;CFPAC-1	Q6UXV4	0.031585	huMAP3_02950.1	Pancreatic Carcinoma
SIDM00130;CFPAC-1	Q6UXV4	0.031585	huMAP3_03035.1	Pancreatic Carcinoma
SIDM00130;CFPAC-1	Q6Y7W6	-1.61175	huMAP3_01928.1	Pancreatic Carcinoma
SIDM00130;CFPAC-1	Q6Y7W6	-1.61175	huMAP3_03324.1	Pancreatic Carcinoma
SIDM00130;CFPAC-1	Q6ZUT6	1.43936	huMAP3_02553.1	Pancreatic Carcinoma
SIDM00130;CFPAC-1	Q6ZUT6	1.43936	huMAP3_02771.1	Pancreatic Carcinoma
SIDM00130;CFPAC-1	Q6ZUT6	1.43936	huMAP3_05165.1	Pancreatic Carcinoma
SIDM00130;CFPAC-1	Q70E73	-0.311221	huMAP3_02474.1	Pancreatic Carcinoma
SIDM00130;CFPAC-1	Q712K3	-0.380905	huMAP3_03088.1	Pancreatic Carcinoma
SIDM00130;CFPAC-1	Q712K3	-0.380905	huMAP3_04044.1	Pancreatic Carcinoma
SIDM00130;CFPAC-1	Q71UM5	-0.385378	huMAP3_01535.1	Pancreatic Carcinoma
SIDM00130;CFPAC-1	Q7KZ85	-0.347485	huMAP3_04499.1	Pancreatic Carcinoma
SIDM00130;CFPAC-1	Q7L014	0.163635	huMAP3_04549.1	Pancreatic Carcinoma
SIDM00130;CFPAC-1	Q7L0Y3	0.14632	huMAP3_00934.1	Pancreatic Carcinoma
SIDM00130;CFPAC-1	Q7L1Q6	-0.905325	huMAP3_00951.1	Pancreatic Carcinoma
SIDM00130;CFPAC-1	Q7L1Q6	-0.905325	huMAP3_03231.1	Pancreatic Carcinoma
SIDM00130;CFPAC-1	Q7L2H7	-0.876785	huMAP3_01276.1	Pancreatic Carcinoma
SIDM00130;CFPAC-1	Q7L576	-0.449145	huMAP3_02474.1	Pancreatic Carcinoma
SIDM00130;CFPAC-1	Q7L592	-1.75917	huMAP3_01826.1	Pancreatic Carcinoma
SIDM00130;CFPAC-1	Q7L5N1	-0.871015	huMAP3_05041.1	Pancreatic Carcinoma
SIDM00130;CFPAC-1	Q7L7X3	-0.00809302	huMAP3_01936.1	Pancreatic Carcinoma
SIDM00130;CFPAC-1	Q7L7X3	-0.00809302	huMAP3_02705.1	Pancreatic Carcinoma
SIDM00130;CFPAC-1	Q7RTV0	-0.116015	huMAP3_04549.1	Pancreatic Carcinoma
SIDM00130;CFPAC-1	Q7Z2W9	0.212635	huMAP3_01856.1	Pancreatic Carcinoma
SIDM00130;CFPAC-1	Q7Z2W9	0.212635	huMAP3_04652.1	Pancreatic Carcinoma
SIDM00130;CFPAC-1	Q7Z3C6	-1.15564	huMAP3_04870.1	Pancreatic Carcinoma
SIDM00130;CFPAC-1	Q7Z3K3	0.0315	huMAP3_03699.1	Pancreatic Carcinoma
SIDM00130;CFPAC-1	Q7Z3T8	-0.506335	huMAP3_02357.1	Pancreatic Carcinoma
SIDM00130;CFPAC-1	Q7Z406	-0.81058	huMAP3_03184.1	Pancreatic Carcinoma
SIDM00130;CFPAC-1	Q7Z417	-1.13152	huMAP3_00480.1	Pancreatic Carcinoma
SIDM00130;CFPAC-1	Q7Z417	-1.13152	huMAP3_00574.1	Pancreatic Carcinoma
SIDM00130;CFPAC-1	Q7Z417	-1.13152	huMAP3_02526.1	Pancreatic Carcinoma
SIDM00130;CFPAC-1	Q7Z5K2	-1.79725	huMAP3_00229.1	Pancreatic Carcinoma
SIDM00130;CFPAC-1	Q7Z739	-1.62775	huMAP3_00843.1	Pancreatic Carcinoma
SIDM00130;CFPAC-1	Q7Z7F7	0.402845	huMAP3_00983.1	Pancreatic Carcinoma
SIDM00130;CFPAC-1	Q7Z7F7	0.402845	huMAP3_01856.1	Pancreatic Carcinoma
SIDM00130;CFPAC-1	Q7Z7F7	0.402845	huMAP3_04652.1	Pancreatic Carcinoma
SIDM00130;CFPAC-1	Q7Z7H5	-0.246665	huMAP3_04392.1	Pancreatic Carcinoma
SIDM00130;CFPAC-1	Q7Z7H8	0.098655	huMAP3_01856.1	Pancreatic Carcinoma
SIDM00130;CFPAC-1	Q7Z7H8	0.098655	huMAP3_03763.1	Pancreatic Carcinoma
SIDM00130;CFPAC-1	Q86TB9	-1.80905	huMAP3_02465.1	Pancreatic Carcinoma
SIDM00130;CFPAC-1	Q86TS9	0.69041	huMAP3_00983.1	Pancreatic Carcinoma
SIDM00130;CFPAC-1	Q86TS9	0.69041	huMAP3_03763.1	Pancreatic Carcinoma
SIDM00130;CFPAC-1	Q86U38	-0.313895	huMAP3_00951.1	Pancreatic Carcinoma
SIDM00130;CFPAC-1	Q86U86	-0.281265	huMAP3_03221.1	Pancreatic Carcinoma
SIDM00130;CFPAC-1	Q86U90	-0.374168	huMAP3_00305.1	Pancreatic Carcinoma
SIDM00130;CFPAC-1	Q86UK7	-1.79895	huMAP3_00843.1	Pancreatic Carcinoma
SIDM00130;CFPAC-1	Q86UU1	-0.434267	huMAP3_01381.1	Pancreatic Carcinoma
SIDM00130;CFPAC-1	Q86UY8	2.05351	huMAP3_05415.1	Pancreatic Carcinoma
SIDM00130;CFPAC-1	Q86V81	-0.395325	huMAP3_00936.1	Pancreatic Carcinoma
SIDM00130;CFPAC-1	Q86V81	-0.395325	huMAP3_04023.1	Pancreatic Carcinoma
SIDM00130;CFPAC-1	Q86V81	-0.395325	huMAP3_04872.1	Pancreatic Carcinoma
SIDM00130;CFPAC-1	Q86V81	-0.395325	huMAP3_04932.1	Pancreatic Carcinoma
SIDM00130;CFPAC-1	Q86VP1	-0.559555	huMAP3_05292.1	Pancreatic Carcinoma
SIDM00130;CFPAC-1	Q86W42	-0.55252	huMAP3_00936.1	Pancreatic Carcinoma
SIDM00130;CFPAC-1	Q86W42	-0.55252	huMAP3_04023.1	Pancreatic Carcinoma
SIDM00130;CFPAC-1	Q86W42	-0.55252	huMAP3_04872.1	Pancreatic Carcinoma
SIDM00130;CFPAC-1	Q86W42	-0.55252	huMAP3_04932.1	Pancreatic Carcinoma
SIDM00130;CFPAC-1	Q86WR7	0.360473	huMAP3_01936.1	Pancreatic Carcinoma
SIDM00130;CFPAC-1	Q86WX3	-0.489999	huMAP3_02116.1	Pancreatic Carcinoma
SIDM00130;CFPAC-1	Q86X83	-1.11331	huMAP3_01290.1	Pancreatic Carcinoma
SIDM00130;CFPAC-1	Q86XL3	-0.235045	huMAP3_05182.1	Pancreatic Carcinoma
SIDM00130;CFPAC-1	Q86XP3	0.08128	huMAP3_04549.1	Pancreatic Carcinoma
SIDM00130;CFPAC-1	Q86Y79	-0.213462	huMAP3_04958.1	Pancreatic Carcinoma
SIDM00130;CFPAC-1	Q86YP4	-0.743545	huMAP3_03905.1	Pancreatic Carcinoma
SIDM00130;CFPAC-1	Q8IUE6	0.09609	huMAP3_03610.1	Pancreatic Carcinoma
SIDM00130;CFPAC-1	Q8IUH3	-0.444045	huMAP3_03852.1	Pancreatic Carcinoma
SIDM00130;CFPAC-1	Q8IUH3	-0.444045	huMAP3_03962.1	Pancreatic Carcinoma
SIDM00130;CFPAC-1	Q8IUR0	0.224186	huMAP3_04127.1	Pancreatic Carcinoma
SIDM00130;CFPAC-1	Q8IVL5	-0.549131	huMAP3_01577.1	Pancreatic Carcinoma
SIDM00130;CFPAC-1	Q8IVS2	-0.756935	huMAP3_02367.1	Pancreatic Carcinoma
SIDM00130;CFPAC-1	Q8IVS2	-0.756935	huMAP3_02985.1	Pancreatic Carcinoma
SIDM00130;CFPAC-1	Q8IW45	-0.391603	huMAP3_02111.1	Pancreatic Carcinoma
SIDM00130;CFPAC-1	Q8IWA0	-0.543685	huMAP3_01743.1	Pancreatic Carcinoma
SIDM00130;CFPAC-1	Q8IWR0	-0.249562	huMAP3_00843.1	Pancreatic Carcinoma
SIDM00130;CFPAC-1	Q8IXH7	-1.80606	huMAP3_01088.1	Pancreatic Carcinoma
SIDM00130;CFPAC-1	Q8IXK0	2.42405	huMAP3_02464.1	Pancreatic Carcinoma
SIDM00130;CFPAC-1	Q8IXM3	-0.304025	huMAP3_03763.1	Pancreatic Carcinoma
SIDM00130;CFPAC-1	Q8IXT5	-0.212455	huMAP3_01533.1	Pancreatic Carcinoma
SIDM00130;CFPAC-1	Q8IXT5	-0.212455	huMAP3_02281.1	Pancreatic Carcinoma
SIDM00130;CFPAC-1	Q8IXT5	-0.212455	huMAP3_04693.1	Pancreatic Carcinoma
SIDM00130;CFPAC-1	Q8IY18	-1.30987	huMAP3_04711.1	Pancreatic Carcinoma
SIDM00130;CFPAC-1	Q8IY67	-0.963965	huMAP3_00551.1	Pancreatic Carcinoma
SIDM00130;CFPAC-1	Q8IYD1	0.186252	huMAP3_03127.1	Pancreatic Carcinoma
SIDM00130;CFPAC-1	Q8IZA0	1.2919	huMAP3_01717.1	Pancreatic Carcinoma
SIDM00130;CFPAC-1	Q8IZA0	1.2919	huMAP3_02887.1	Pancreatic Carcinoma
SIDM00130;CFPAC-1	Q8IZP0	-0.58349	huMAP3_02474.1	Pancreatic Carcinoma
SIDM00130;CFPAC-1	Q8IZV5	1.29724	huMAP3_01437.1	Pancreatic Carcinoma
SIDM00130;CFPAC-1	Q8N1B4	-0.472632	huMAP3_03896.1	Pancreatic Carcinoma
SIDM00130;CFPAC-1	Q8N392	1.89043	huMAP3_04535.1	Pancreatic Carcinoma
SIDM00130;CFPAC-1	Q8N3E9	0.0970013	huMAP3_00550.1	Pancreatic Carcinoma
SIDM00130;CFPAC-1	Q8N3E9	0.0970013	huMAP3_02291.1	Pancreatic Carcinoma
SIDM00130;CFPAC-1	Q8N3E9	0.0970013	huMAP3_03481.1	Pancreatic Carcinoma
SIDM00130;CFPAC-1	Q8N3U4	1.03346	huMAP3_00229.1	Pancreatic Carcinoma
SIDM00130;CFPAC-1	Q8N3V7	-0.817549	huMAP3_04826.1	Pancreatic Carcinoma
SIDM00130;CFPAC-1	Q8N4C8	0.0337967	huMAP3_00935.1	Pancreatic Carcinoma
SIDM00130;CFPAC-1	Q8N4Q0	-0.651096	huMAP3_03395.1	Pancreatic Carcinoma
SIDM00130;CFPAC-1	Q8N5L8	-1.5181	huMAP3_00441.1	Pancreatic Carcinoma
SIDM00130;CFPAC-1	Q8N5M4	-0.128734	huMAP3_00161.1	Pancreatic Carcinoma
SIDM00130;CFPAC-1	Q8N5N7	-0.234405	huMAP3_02720.1	Pancreatic Carcinoma
SIDM00130;CFPAC-1	Q8N5N7	-0.234405	huMAP3_03763.1	Pancreatic Carcinoma
SIDM00130;CFPAC-1	Q8N6T3	-1.37962	huMAP3_05120.1	Pancreatic Carcinoma
SIDM00130;CFPAC-1	Q8N766	-0.304555	huMAP3_03281.1	Pancreatic Carcinoma
SIDM00130;CFPAC-1	Q8N8S7	-1.11384	huMAP3_00207.1	Pancreatic Carcinoma
SIDM00130;CFPAC-1	Q8N954	-0.210635	huMAP3_04549.1	Pancreatic Carcinoma
SIDM00130;CFPAC-1	Q8N983	0.004415	huMAP3_04652.1	Pancreatic Carcinoma
SIDM00130;CFPAC-1	Q8N9M1	-0.121901	huMAP3_02553.1	Pancreatic Carcinoma
SIDM00130;CFPAC-1	Q8N9M1	-0.121901	huMAP3_02771.1	Pancreatic Carcinoma
SIDM00130;CFPAC-1	Q8N9M1	-0.121901	huMAP3_05165.1	Pancreatic Carcinoma
SIDM00130;CFPAC-1	Q8NBJ5	0.041455	huMAP3_02991.1	Pancreatic Carcinoma
SIDM00130;CFPAC-1	Q8NBT2	-1.29567	huMAP3_01824.1	Pancreatic Carcinoma
SIDM00130;CFPAC-1	Q8NC60	-0.399378	huMAP3_02367.1	Pancreatic Carcinoma
SIDM00130;CFPAC-1	Q8NC60	-0.399378	huMAP3_04115.1	Pancreatic Carcinoma
SIDM00130;CFPAC-1	Q8NC96	0.47509	huMAP3_00819.1	Pancreatic Carcinoma
SIDM00130;CFPAC-1	Q8NCA5	-2.35832	huMAP3_02515.1	Pancreatic Carcinoma
SIDM00130;CFPAC-1	Q8NDV3	-0.232218	huMAP3_00229.1	Pancreatic Carcinoma
SIDM00130;CFPAC-1	Q8NDX5	-0.547735	huMAP3_02464.1	Pancreatic Carcinoma
SIDM00130;CFPAC-1	Q8NEY8	-0.596855	huMAP3_01533.1	Pancreatic Carcinoma
SIDM00130;CFPAC-1	Q8NEY8	-0.596855	huMAP3_02281.1	Pancreatic Carcinoma
SIDM00130;CFPAC-1	Q8NEZ5	1.89508	huMAP3_00161.1	Pancreatic Carcinoma
SIDM00130;CFPAC-1	Q8NFC6	1.32246	huMAP3_00564.1	Pancreatic Carcinoma
SIDM00130;CFPAC-1	Q8NFC6	1.32246	huMAP3_05226.1	Pancreatic Carcinoma
SIDM00130;CFPAC-1	Q8NFJ5	1.36877	huMAP3_01609.1	Pancreatic Carcinoma
SIDM00130;CFPAC-1	Q8NFV4	1.71684	huMAP3_02385.1	Pancreatic Carcinoma
SIDM00130;CFPAC-1	Q8NHP6	2.2103	huMAP3_03744.1	Pancreatic Carcinoma
SIDM00130;CFPAC-1	Q8NHV4	-0.495135	huMAP3_00522.1	Pancreatic Carcinoma
SIDM00130;CFPAC-1	Q8NI27	0.405865	huMAP3_01665.1	Pancreatic Carcinoma
SIDM00130;CFPAC-1	Q8NI27	0.405865	huMAP3_02019.1	Pancreatic Carcinoma
SIDM00130;CFPAC-1	Q8NI27	0.405865	huMAP3_04872.1	Pancreatic Carcinoma
SIDM00130;CFPAC-1	Q8NI27	0.405865	huMAP3_04932.1	Pancreatic Carcinoma
SIDM00130;CFPAC-1	Q8NI35	-0.342957	huMAP3_05036.1	Pancreatic Carcinoma
SIDM00130;CFPAC-1	Q8NI36	-0.25359	huMAP3_03966.1	Pancreatic Carcinoma
SIDM00130;CFPAC-1	Q8TAE8	-0.317175	huMAP3_00983.1	Pancreatic Carcinoma
SIDM00130;CFPAC-1	Q8TAE8	-0.317175	huMAP3_03763.1	Pancreatic Carcinoma
SIDM00130;CFPAC-1	Q8TAQ2	-0.238825	huMAP3_03221.1	Pancreatic Carcinoma
SIDM00130;CFPAC-1	Q8TB37	0.381091	huMAP3_02111.1	Pancreatic Carcinoma
SIDM00130;CFPAC-1	Q8TCC3	0.06299	huMAP3_00983.1	Pancreatic Carcinoma
SIDM00130;CFPAC-1	Q8TCC3	0.06299	huMAP3_01856.1	Pancreatic Carcinoma
SIDM00130;CFPAC-1	Q8TCC3	0.06299	huMAP3_03763.1	Pancreatic Carcinoma
SIDM00130;CFPAC-1	Q8TCG1	-0.27057	huMAP3_03231.1	Pancreatic Carcinoma
SIDM00130;CFPAC-1	Q8TCJ2	0.128815	huMAP3_00921.1	Pancreatic Carcinoma
SIDM00130;CFPAC-1	Q8TED0	-0.669015	huMAP3_01743.1	Pancreatic Carcinoma
SIDM00130;CFPAC-1	Q8TEQ6	-2.05616	huMAP3_04549.1	Pancreatic Carcinoma
SIDM00130;CFPAC-1	Q8TEX9	-0.840325	huMAP3_00115.1	Pancreatic Carcinoma
SIDM00130;CFPAC-1	Q8TF01	-0.126726	huMAP3_02291.1	Pancreatic Carcinoma
SIDM00130;CFPAC-1	Q8TF01	-0.126726	huMAP3_03481.1	Pancreatic Carcinoma
SIDM00130;CFPAC-1	Q8TF05	-1.92155	huMAP3_05182.1	Pancreatic Carcinoma
SIDM00130;CFPAC-1	Q8WTW3	0.22595	huMAP3_04294.1	Pancreatic Carcinoma
SIDM00130;CFPAC-1	Q8WU76	1.30985	huMAP3_03203.1	Pancreatic Carcinoma
SIDM00130;CFPAC-1	Q8WUA4	-0.289452	huMAP3_01637.1	Pancreatic Carcinoma
SIDM00130;CFPAC-1	Q8WUB8	-0.424472	huMAP3_03221.1	Pancreatic Carcinoma
SIDM00130;CFPAC-1	Q8WUD4	-0.427084	huMAP3_00050.1	Pancreatic Carcinoma
SIDM00130;CFPAC-1	Q8WUD4	-0.427084	huMAP3_03019.1	Pancreatic Carcinoma
SIDM00130;CFPAC-1	Q8WUM4	-1.43609	huMAP3_03988.1	Pancreatic Carcinoma
SIDM00130;CFPAC-1	Q8WUZ0	-0.365935	huMAP3_03221.1	Pancreatic Carcinoma
SIDM00130;CFPAC-1	Q8WV22	-0.51715	huMAP3_04711.1	Pancreatic Carcinoma
SIDM00130;CFPAC-1	Q8WVK2	0.159282	huMAP3_04549.1	Pancreatic Carcinoma
SIDM00130;CFPAC-1	Q8WVM7	-0.340725	huMAP3_00229.1	Pancreatic Carcinoma
SIDM00130;CFPAC-1	Q8WWM7	-1.26521	huMAP3_00480.1	Pancreatic Carcinoma
SIDM00130;CFPAC-1	Q8WWM7	-1.26521	huMAP3_00574.1	Pancreatic Carcinoma
SIDM00130;CFPAC-1	Q8WWM7	-1.26521	huMAP3_02526.1	Pancreatic Carcinoma
SIDM00130;CFPAC-1	Q8WX92	-0.325615	huMAP3_01088.1	Pancreatic Carcinoma
SIDM00130;CFPAC-1	Q8WXD5	0.256736	huMAP3_04549.1	Pancreatic Carcinoma
SIDM00130;CFPAC-1	Q8WXX5	-0.4395	huMAP3_02851.1	Pancreatic Carcinoma
SIDM00130;CFPAC-1	Q8WYA6	-0.50652	huMAP3_04758.1	Pancreatic Carcinoma
SIDM00130;CFPAC-1	Q8WZA0	-1.7978	huMAP3_03373.1	Pancreatic Carcinoma
SIDM00130;CFPAC-1	Q92485	1.85809	huMAP3_03550.1	Pancreatic Carcinoma
SIDM00130;CFPAC-1	Q92530	-2.07497	huMAP3_00356.1	Pancreatic Carcinoma
SIDM00130;CFPAC-1	Q92541	-0.133955	huMAP3_03481.1	Pancreatic Carcinoma
SIDM00130;CFPAC-1	Q92552	-0.123035	huMAP3_02105.1	Pancreatic Carcinoma
SIDM00130;CFPAC-1	Q92572	-0.304715	huMAP3_03149.1	Pancreatic Carcinoma
SIDM00130;CFPAC-1	Q92572	-0.304715	huMAP3_03536.1	Pancreatic Carcinoma
SIDM00130;CFPAC-1	Q92572	-0.304715	huMAP3_04238.1	Pancreatic Carcinoma
SIDM00130;CFPAC-1	Q92597	-0.192457	huMAP3_05033.1	Pancreatic Carcinoma
SIDM00130;CFPAC-1	Q92599	-0.739565	huMAP3_02362.1	Pancreatic Carcinoma
SIDM00130;CFPAC-1	Q92600	-0.944587	huMAP3_00551.1	Pancreatic Carcinoma
SIDM00130;CFPAC-1	Q92609	-1.1793	huMAP3_01277.1	Pancreatic Carcinoma
SIDM00130;CFPAC-1	Q92620	-0.131965	huMAP3_02666.1	Pancreatic Carcinoma
SIDM00130;CFPAC-1	Q92643	0.982195	huMAP3_01184.1	Pancreatic Carcinoma
SIDM00130;CFPAC-1	Q92667	1.28037	huMAP3_01849.1	Pancreatic Carcinoma
SIDM00130;CFPAC-1	Q92747	-0.38689	huMAP3_04814.1	Pancreatic Carcinoma
SIDM00130;CFPAC-1	Q92769	-1.75686	huMAP3_01287.1	Pancreatic Carcinoma
SIDM00130;CFPAC-1	Q92769	-1.75686	huMAP3_03905.1	Pancreatic Carcinoma
SIDM00130;CFPAC-1	Q92785	-0.38533	huMAP3_03221.1	Pancreatic Carcinoma
SIDM00130;CFPAC-1	Q92905	-2.04771	huMAP3_05041.1	Pancreatic Carcinoma
SIDM00130;CFPAC-1	Q92922	-2.11395	huMAP3_03221.1	Pancreatic Carcinoma
SIDM00130;CFPAC-1	Q92925	-0.392075	huMAP3_03221.1	Pancreatic Carcinoma
SIDM00130;CFPAC-1	Q92995	-0.431494	huMAP3_00229.1	Pancreatic Carcinoma
SIDM00130;CFPAC-1	Q93050	0.682735	huMAP3_01609.1	Pancreatic Carcinoma
SIDM00130;CFPAC-1	Q969G3	-0.76851	huMAP3_03221.1	Pancreatic Carcinoma
SIDM00130;CFPAC-1	Q969Q5	2.39227	huMAP3_01895.1	Pancreatic Carcinoma
SIDM00130;CFPAC-1	Q969S9	-0.44488	huMAP3_02135.1	Pancreatic Carcinoma
SIDM00130;CFPAC-1	Q969T9	-0.369255	huMAP3_00207.1	Pancreatic Carcinoma
SIDM00130;CFPAC-1	Q969U7	-1.7919	huMAP3_00356.1	Pancreatic Carcinoma
SIDM00130;CFPAC-1	Q969X6	-0.035585	huMAP3_01743.1	Pancreatic Carcinoma
SIDM00130;CFPAC-1	Q96A35	-0.029755	huMAP3_01856.1	Pancreatic Carcinoma
SIDM00130;CFPAC-1	Q96A35	-0.029755	huMAP3_04652.1	Pancreatic Carcinoma
SIDM00130;CFPAC-1	Q96A65	-1.64537	huMAP3_04054.1	Pancreatic Carcinoma
SIDM00130;CFPAC-1	Q96AG4	0.014835	huMAP3_01437.1	Pancreatic Carcinoma
SIDM00130;CFPAC-1	Q96AT1	-0.177148	huMAP3_00309.1	Pancreatic Carcinoma
SIDM00130;CFPAC-1	Q96AT1	-0.177148	huMAP3_01203.1	Pancreatic Carcinoma
SIDM00130;CFPAC-1	Q96B26	-0.768135	huMAP3_05382.1	Pancreatic Carcinoma
SIDM00130;CFPAC-1	Q96B54	-0.743565	huMAP3_03699.1	Pancreatic Carcinoma
SIDM00130;CFPAC-1	Q96B97	1.52489	huMAP3_01443.1	Pancreatic Carcinoma
SIDM00130;CFPAC-1	Q96BP3	0.7843	huMAP3_00050.1	Pancreatic Carcinoma
SIDM00130;CFPAC-1	Q96BP3	0.7843	huMAP3_03019.1	Pancreatic Carcinoma
SIDM00130;CFPAC-1	Q96BW5	0.16423	huMAP3_00573.1	Pancreatic Carcinoma
SIDM00130;CFPAC-1	Q96C19	0.207725	huMAP3_03533.1	Pancreatic Carcinoma
SIDM00130;CFPAC-1	Q96C19	0.207725	huMAP3_03762.1	Pancreatic Carcinoma
SIDM00130;CFPAC-1	Q96CW5	-0.0765493	huMAP3_00522.1	Pancreatic Carcinoma
SIDM00130;CFPAC-1	Q96DA6	0.415745	huMAP3_03035.1	Pancreatic Carcinoma
SIDM00130;CFPAC-1	Q96DF8	-0.881529	huMAP3_00309.1	Pancreatic Carcinoma
SIDM00130;CFPAC-1	Q96DH6	0.58561	huMAP3_03763.1	Pancreatic Carcinoma
SIDM00130;CFPAC-1	Q96DI7	-0.25326	huMAP3_00424.1	Pancreatic Carcinoma
SIDM00130;CFPAC-1	Q96DI7	-0.25326	huMAP3_00960.1	Pancreatic Carcinoma
SIDM00130;CFPAC-1	Q96DV4	-0.873865	huMAP3_02439.1	Pancreatic Carcinoma
SIDM00130;CFPAC-1	Q96DV4	-0.873865	huMAP3_04652.1	Pancreatic Carcinoma
SIDM00130;CFPAC-1	Q96EH3	-0.393475	huMAP3_01856.1	Pancreatic Carcinoma
SIDM00130;CFPAC-1	Q96EL3	-0.22692	huMAP3_00983.1	Pancreatic Carcinoma
SIDM00130;CFPAC-1	Q96EL3	-0.22692	huMAP3_01856.1	Pancreatic Carcinoma
SIDM00130;CFPAC-1	Q96EL3	-0.22692	huMAP3_03763.1	Pancreatic Carcinoma
SIDM00130;CFPAC-1	Q96ES7	-1.67821	huMAP3_00902.1	Pancreatic Carcinoma
SIDM00130;CFPAC-1	Q96EV2	0.703035	huMAP3_05165.1	Pancreatic Carcinoma
SIDM00130;CFPAC-1	Q96EY4	0.155435	huMAP3_03324.1	Pancreatic Carcinoma
SIDM00130;CFPAC-1	Q96F63	-0.510519	huMAP3_04549.1	Pancreatic Carcinoma
SIDM00130;CFPAC-1	Q96FF9	-1.2745	huMAP3_00229.1	Pancreatic Carcinoma
SIDM00130;CFPAC-1	Q96FV9	-2.31654	huMAP3_02553.1	Pancreatic Carcinoma
SIDM00130;CFPAC-1	Q96FV9	-2.31654	huMAP3_02771.1	Pancreatic Carcinoma
SIDM00130;CFPAC-1	Q96FV9	-2.31654	huMAP3_04932.1	Pancreatic Carcinoma
SIDM00130;CFPAC-1	Q96FV9	-2.31654	huMAP3_05165.1	Pancreatic Carcinoma
SIDM00130;CFPAC-1	Q96FZ7	-1.15147	huMAP3_03988.1	Pancreatic Carcinoma
SIDM00130;CFPAC-1	Q96G03	-0.045215	huMAP3_05033.1	Pancreatic Carcinoma
SIDM00130;CFPAC-1	Q96GC5	0.364345	huMAP3_02439.1	Pancreatic Carcinoma
SIDM00130;CFPAC-1	Q96GM5	-1.39803	huMAP3_03221.1	Pancreatic Carcinoma
SIDM00130;CFPAC-1	Q96GM8	0.446492	huMAP3_04549.1	Pancreatic Carcinoma
SIDM00130;CFPAC-1	Q96HA7	-0.799516	huMAP3_00115.1	Pancreatic Carcinoma
SIDM00130;CFPAC-1	Q96HR3	-2.32904	huMAP3_02730.1	Pancreatic Carcinoma
SIDM00130;CFPAC-1	Q96HY6	-0.081195	huMAP3_03937.1	Pancreatic Carcinoma
SIDM00130;CFPAC-1	Q96I24	-0.756805	huMAP3_03852.1	Pancreatic Carcinoma
SIDM00130;CFPAC-1	Q96I51	-0.159375	huMAP3_02985.1	Pancreatic Carcinoma
SIDM00130;CFPAC-1	Q96IX5	0.104925	huMAP3_00261.1	Pancreatic Carcinoma
SIDM00130;CFPAC-1	Q96IX5	0.104925	huMAP3_02620.1	Pancreatic Carcinoma
SIDM00130;CFPAC-1	Q96IY1	-0.223651	huMAP3_01824.1	Pancreatic Carcinoma
SIDM00130;CFPAC-1	Q96IZ7	0.136658	huMAP3_00424.1	Pancreatic Carcinoma
SIDM00130;CFPAC-1	Q96J01	-1.22524	huMAP3_00936.1	Pancreatic Carcinoma
SIDM00130;CFPAC-1	Q96J01	-1.22524	huMAP3_02019.1	Pancreatic Carcinoma
SIDM00130;CFPAC-1	Q96J01	-1.22524	huMAP3_04872.1	Pancreatic Carcinoma
SIDM00130;CFPAC-1	Q96J01	-1.22524	huMAP3_04932.1	Pancreatic Carcinoma
SIDM00130;CFPAC-1	Q96JB5	-0.37633	huMAP3_03937.1	Pancreatic Carcinoma
SIDM00130;CFPAC-1	Q96JM3	-0.849385	huMAP3_03699.1	Pancreatic Carcinoma
SIDM00130;CFPAC-1	Q96JP5	-1.38979	huMAP3_02568.1	Pancreatic Carcinoma
SIDM00130;CFPAC-1	Q96K76	-1.64384	huMAP3_03088.1	Pancreatic Carcinoma
SIDM00130;CFPAC-1	Q96KM6	2.58307	huMAP3_00206.1	Pancreatic Carcinoma
SIDM00130;CFPAC-1	Q96KP1	-1.58127	huMAP3_04054.1	Pancreatic Carcinoma
SIDM00130;CFPAC-1	Q96L91	-1.28952	huMAP3_04039.1	Pancreatic Carcinoma
SIDM00130;CFPAC-1	Q96LW7	-0.22715	huMAP3_02950.1	Pancreatic Carcinoma
SIDM00130;CFPAC-1	Q96MF7	-0.441164	huMAP3_04711.1	Pancreatic Carcinoma
SIDM00130;CFPAC-1	Q96MG7	-0.07239	huMAP3_04711.1	Pancreatic Carcinoma
SIDM00130;CFPAC-1	Q96MW5	-0.267339	huMAP3_04294.1	Pancreatic Carcinoma
SIDM00130;CFPAC-1	Q96N64	0.0944981	huMAP3_01287.1	Pancreatic Carcinoma
SIDM00130;CFPAC-1	Q96P16	0.074775	huMAP3_04499.1	Pancreatic Carcinoma
SIDM00130;CFPAC-1	Q96P70	-2.10542	huMAP3_03231.1	Pancreatic Carcinoma
SIDM00130;CFPAC-1	Q96PZ0	-0.692195	huMAP3_04535.1	Pancreatic Carcinoma
SIDM00130;CFPAC-1	Q96QD9	0.86239	huMAP3_04872.1	Pancreatic Carcinoma
SIDM00130;CFPAC-1	Q96QD9	0.86239	huMAP3_04932.1	Pancreatic Carcinoma
SIDM00130;CFPAC-1	Q96QK1	-1.10973	huMAP3_01277.1	Pancreatic Carcinoma
SIDM00130;CFPAC-1	Q96QR8	-0.9699	huMAP3_04293.1	Pancreatic Carcinoma
SIDM00130;CFPAC-1	Q96RN5	-0.406445	huMAP3_02730.1	Pancreatic Carcinoma
SIDM00130;CFPAC-1	Q96S52	0.77724	huMAP3_01184.1	Pancreatic Carcinoma
SIDM00130;CFPAC-1	Q96SB8	-2.14533	huMAP3_04711.1	Pancreatic Carcinoma
SIDM00130;CFPAC-1	Q96SI9	-0.073785	huMAP3_03852.1	Pancreatic Carcinoma
SIDM00130;CFPAC-1	Q96SL4	-0.287091	huMAP3_04290.1	Pancreatic Carcinoma
SIDM00130;CFPAC-1	Q96ST3	-0.244185	huMAP3_00957.1	Pancreatic Carcinoma
SIDM00130;CFPAC-1	Q96SU4	-1.16538	huMAP3_00802.1	Pancreatic Carcinoma
SIDM00130;CFPAC-1	Q96SU4	-1.16538	huMAP3_01422.1	Pancreatic Carcinoma
SIDM00130;CFPAC-1	Q96T58	0.047605	huMAP3_02019.1	Pancreatic Carcinoma
SIDM00130;CFPAC-1	Q96T60	-0.12146	huMAP3_01586.1	Pancreatic Carcinoma
SIDM00130;CFPAC-1	Q96T60	-0.12146	huMAP3_02384.1	Pancreatic Carcinoma
SIDM00130;CFPAC-1	Q96TA1	-0.809995	huMAP3_01245.1	Pancreatic Carcinoma
SIDM00130;CFPAC-1	Q96TA1	-0.809995	huMAP3_03184.1	Pancreatic Carcinoma
SIDM00130;CFPAC-1	Q99436	-1.75335	huMAP3_00356.1	Pancreatic Carcinoma
SIDM00130;CFPAC-1	Q99460	-1.04411	huMAP3_05064.1	Pancreatic Carcinoma
SIDM00130;CFPAC-1	Q99496	-0.933155	huMAP3_02464.1	Pancreatic Carcinoma
SIDM00130;CFPAC-1	Q99519	0.536825	huMAP3_02965.1	Pancreatic Carcinoma
SIDM00130;CFPAC-1	Q99536	-0.635985	huMAP3_05033.1	Pancreatic Carcinoma
SIDM00130;CFPAC-1	Q99538	0.134907	huMAP3_02965.1	Pancreatic Carcinoma
SIDM00130;CFPAC-1	Q99541	0.0505057	huMAP3_01245.1	Pancreatic Carcinoma
SIDM00130;CFPAC-1	Q99547	-1.75389	huMAP3_05382.1	Pancreatic Carcinoma
SIDM00130;CFPAC-1	Q99622	-1.54766	huMAP3_00020.1	Pancreatic Carcinoma
SIDM00130;CFPAC-1	Q99627	-0.73355	huMAP3_05041.1	Pancreatic Carcinoma
SIDM00130;CFPAC-1	Q99700	-1.90744	huMAP3_00480.1	Pancreatic Carcinoma
SIDM00130;CFPAC-1	Q99700	-1.90744	huMAP3_00574.1	Pancreatic Carcinoma
SIDM00130;CFPAC-1	Q99700	-1.90744	huMAP3_02526.1	Pancreatic Carcinoma
SIDM00130;CFPAC-1	Q99714	0.070515	huMAP3_00934.1	Pancreatic Carcinoma
SIDM00130;CFPAC-1	Q99729	0.048325	huMAP3_01655.1	Pancreatic Carcinoma
SIDM00130;CFPAC-1	Q99729	0.048325	huMAP3_04752.1	Pancreatic Carcinoma
SIDM00130;CFPAC-1	Q99747	-0.925505	huMAP3_00053.1	Pancreatic Carcinoma
SIDM00130;CFPAC-1	Q99832	-2.03837	huMAP3_01951.1	Pancreatic Carcinoma
SIDM00130;CFPAC-1	Q99873	-0.341495	huMAP3_00936.1	Pancreatic Carcinoma
SIDM00130;CFPAC-1	Q99933	-0.00425111	huMAP3_02568.1	Pancreatic Carcinoma
SIDM00130;CFPAC-1	Q99933	-0.00425111	huMAP3_05064.1	Pancreatic Carcinoma
SIDM00130;CFPAC-1	Q99996	-0.525356	huMAP3_00210.1	Pancreatic Carcinoma
SIDM00130;CFPAC-1	Q9BPW8	0.642525	huMAP3_00213.1	Pancreatic Carcinoma
SIDM00130;CFPAC-1	Q9BPX3	-2.0371	huMAP3_03084.1	Pancreatic Carcinoma
SIDM00130;CFPAC-1	Q9BQ48	-0.053145	huMAP3_01856.1	Pancreatic Carcinoma
SIDM00130;CFPAC-1	Q9BQ52	-1.955	huMAP3_00934.1	Pancreatic Carcinoma
SIDM00130;CFPAC-1	Q9BQ95	-0.324855	huMAP3_04643.1	Pancreatic Carcinoma
SIDM00130;CFPAC-1	Q9BQ95	-0.324855	huMAP3_04889.1	Pancreatic Carcinoma
SIDM00130;CFPAC-1	Q9BQA1	-1.68539	huMAP3_02465.1	Pancreatic Carcinoma
SIDM00130;CFPAC-1	Q9BQC6	0.317325	huMAP3_01856.1	Pancreatic Carcinoma
SIDM00130;CFPAC-1	Q9BQC6	0.317325	huMAP3_04652.1	Pancreatic Carcinoma
SIDM00130;CFPAC-1	Q9BQE5	2.92821	huMAP3_00329.1	Pancreatic Carcinoma
SIDM00130;CFPAC-1	Q9BR76	-1.78973	huMAP3_03762.1	Pancreatic Carcinoma
SIDM00130;CFPAC-1	Q9BR76	-1.78973	huMAP3_04826.1	Pancreatic Carcinoma
SIDM00130;CFPAC-1	Q9BRJ6	-0.91108	huMAP3_03966.1	Pancreatic Carcinoma
SIDM00130;CFPAC-1	Q9BRP4	-1.22698	huMAP3_05064.1	Pancreatic Carcinoma
SIDM00130;CFPAC-1	Q9BSD7	-0.377895	huMAP3_02111.1	Pancreatic Carcinoma
SIDM00130;CFPAC-1	Q9BSJ2	-1.92287	huMAP3_00522.1	Pancreatic Carcinoma
SIDM00130;CFPAC-1	Q9BT73	-0.251474	huMAP3_00356.1	Pancreatic Carcinoma
SIDM00130;CFPAC-1	Q9BT78	-0.575725	huMAP3_05041.1	Pancreatic Carcinoma
SIDM00130;CFPAC-1	Q9BTC8	-1.75805	huMAP3_03905.1	Pancreatic Carcinoma
SIDM00130;CFPAC-1	Q9BTD8	-0.284155	huMAP3_02465.1	Pancreatic Carcinoma
SIDM00130;CFPAC-1	Q9BTE3	-0.305245	huMAP3_00154.1	Pancreatic Carcinoma
SIDM00130;CFPAC-1	Q9BTT0	-0.168635	huMAP3_04650.1	Pancreatic Carcinoma
SIDM00130;CFPAC-1	Q9BTT4	1.31828	huMAP3_02730.1	Pancreatic Carcinoma
SIDM00130;CFPAC-1	Q9BU23	0.313685	huMAP3_00921.1	Pancreatic Carcinoma
SIDM00130;CFPAC-1	Q9BU61	-0.115445	huMAP3_04643.1	Pancreatic Carcinoma
SIDM00130;CFPAC-1	Q9BU61	-0.115445	huMAP3_04889.1	Pancreatic Carcinoma
SIDM00130;CFPAC-1	Q9BU76	0.452715	huMAP3_03610.1	Pancreatic Carcinoma
SIDM00130;CFPAC-1	Q9BUA3	-0.421964	huMAP3_00305.1	Pancreatic Carcinoma
SIDM00130;CFPAC-1	Q9BUF5	-1.53814	huMAP3_03106.1	Pancreatic Carcinoma
SIDM00130;CFPAC-1	Q9BUF5	-1.53814	huMAP3_04859.1	Pancreatic Carcinoma
SIDM00130;CFPAC-1	Q9BUI4	-0.433876	huMAP3_00807.1	Pancreatic Carcinoma
SIDM00130;CFPAC-1	Q9BUL8	-1.04313	huMAP3_01936.1	Pancreatic Carcinoma
SIDM00130;CFPAC-1	Q9BUL8	-1.04313	huMAP3_02705.1	Pancreatic Carcinoma
SIDM00130;CFPAC-1	Q9BUL9	1.0656	huMAP3_00441.1	Pancreatic Carcinoma
SIDM00130;CFPAC-1	Q9BUQ8	-0.28983	huMAP3_00960.1	Pancreatic Carcinoma
SIDM00130;CFPAC-1	Q9BV38	-0.750525	huMAP3_03787.1	Pancreatic Carcinoma
SIDM00130;CFPAC-1	Q9BV57	-1.48032	huMAP3_00573.1	Pancreatic Carcinoma
SIDM00130;CFPAC-1	Q9BV81	2.13702	huMAP3_03281.1	Pancreatic Carcinoma
SIDM00130;CFPAC-1	Q9BVG4	-1.67088	huMAP3_00469.1	Pancreatic Carcinoma
SIDM00130;CFPAC-1	Q9BVJ6	-0.62984	huMAP3_02116.1	Pancreatic Carcinoma
SIDM00130;CFPAC-1	Q9BVK6	0.738445	huMAP3_04392.1	Pancreatic Carcinoma
SIDM00130;CFPAC-1	Q9BW71	0.402863	huMAP3_01759.1	Pancreatic Carcinoma
SIDM00130;CFPAC-1	Q9BW85	0.0297555	huMAP3_00050.1	Pancreatic Carcinoma
SIDM00130;CFPAC-1	Q9BW85	0.0297555	huMAP3_03019.1	Pancreatic Carcinoma
SIDM00130;CFPAC-1	Q9BWJ5	0.236835	huMAP3_04549.1	Pancreatic Carcinoma
SIDM00130;CFPAC-1	Q9BWU0	-1.60191	huMAP3_04549.1	Pancreatic Carcinoma
SIDM00130;CFPAC-1	Q9BXB4	0.476613	huMAP3_00802.1	Pancreatic Carcinoma
SIDM00130;CFPAC-1	Q9BXB4	0.476613	huMAP3_01422.1	Pancreatic Carcinoma
SIDM00130;CFPAC-1	Q9BXI6	0.243631	huMAP3_01381.1	Pancreatic Carcinoma
SIDM00130;CFPAC-1	Q9BXS5	-1.53297	huMAP3_00819.1	Pancreatic Carcinoma
SIDM00130;CFPAC-1	Q9BXS5	-1.53297	huMAP3_04311.1	Pancreatic Carcinoma
SIDM00130;CFPAC-1	Q9BXS6	-0.906728	huMAP3_01999.1	Pancreatic Carcinoma
SIDM00130;CFPAC-1	Q9BY43	-1.68076	huMAP3_03988.1	Pancreatic Carcinoma
SIDM00130;CFPAC-1	Q9BY77	-0.408995	huMAP3_02553.1	Pancreatic Carcinoma
SIDM00130;CFPAC-1	Q9BY77	-0.408995	huMAP3_04023.1	Pancreatic Carcinoma
SIDM00130;CFPAC-1	Q9BY77	-0.408995	huMAP3_04872.1	Pancreatic Carcinoma
SIDM00130;CFPAC-1	Q9BY77	-0.408995	huMAP3_04932.1	Pancreatic Carcinoma
SIDM00130;CFPAC-1	Q9BY89	0.904942	huMAP3_02458.1	Pancreatic Carcinoma
SIDM00130;CFPAC-1	Q9BYC8	-1.13359	huMAP3_01856.1	Pancreatic Carcinoma
SIDM00130;CFPAC-1	Q9BYC8	-1.13359	huMAP3_02720.1	Pancreatic Carcinoma
SIDM00130;CFPAC-1	Q9BYC8	-1.13359	huMAP3_04652.1	Pancreatic Carcinoma
SIDM00130;CFPAC-1	Q9BYD1	-0.11207	huMAP3_01856.1	Pancreatic Carcinoma
SIDM00130;CFPAC-1	Q9BYD1	-0.11207	huMAP3_02720.1	Pancreatic Carcinoma
SIDM00130;CFPAC-1	Q9BYD1	-0.11207	huMAP3_04652.1	Pancreatic Carcinoma
SIDM00130;CFPAC-1	Q9BYD2	-0.402475	huMAP3_04652.1	Pancreatic Carcinoma
SIDM00130;CFPAC-1	Q9BYD3	-0.112835	huMAP3_00983.1	Pancreatic Carcinoma
SIDM00130;CFPAC-1	Q9BYD3	-0.112835	huMAP3_04652.1	Pancreatic Carcinoma
SIDM00130;CFPAC-1	Q9BYD6	0.110205	huMAP3_04652.1	Pancreatic Carcinoma
SIDM00130;CFPAC-1	Q9BYJ9	0.0784853	huMAP3_00843.1	Pancreatic Carcinoma
SIDM00130;CFPAC-1	Q9BYN8	-0.064845	huMAP3_02367.1	Pancreatic Carcinoma
SIDM00130;CFPAC-1	Q9BYW2	-0.339441	huMAP3_02739.1	Pancreatic Carcinoma
SIDM00130;CFPAC-1	Q9BZD4	-0.175797	huMAP3_01824.1	Pancreatic Carcinoma
SIDM00130;CFPAC-1	Q9BZE1	-0.530805	huMAP3_00983.1	Pancreatic Carcinoma
SIDM00130;CFPAC-1	Q9BZE1	-0.530805	huMAP3_01856.1	Pancreatic Carcinoma
SIDM00130;CFPAC-1	Q9BZE1	-0.530805	huMAP3_03763.1	Pancreatic Carcinoma
SIDM00130;CFPAC-1	Q9BZJ0	-0.409475	huMAP3_01203.1	Pancreatic Carcinoma
SIDM00130;CFPAC-1	Q9BZZ5	-0.583185	huMAP3_02119.1	Pancreatic Carcinoma
SIDM00130;CFPAC-1	Q9BZZ5	-0.583185	huMAP3_03762.1	Pancreatic Carcinoma
SIDM00130;CFPAC-1	Q9C005	-0.341315	huMAP3_00564.1	Pancreatic Carcinoma
SIDM00130;CFPAC-1	Q9C005	-0.341315	huMAP3_05226.1	Pancreatic Carcinoma
SIDM00130;CFPAC-1	Q9C0C2	0.012605	huMAP3_00551.1	Pancreatic Carcinoma
SIDM00130;CFPAC-1	Q9C0J8	0.1297	huMAP3_00102.1	Pancreatic Carcinoma
SIDM00130;CFPAC-1	Q9GZS1	-1.65079	huMAP3_00807.1	Pancreatic Carcinoma
SIDM00130;CFPAC-1	Q9GZU8	-2.0895	huMAP3_00356.1	Pancreatic Carcinoma
SIDM00130;CFPAC-1	Q9GZZ9	-1.44064	huMAP3_03937.1	Pancreatic Carcinoma
SIDM00130;CFPAC-1	Q9H000	-1.18757	huMAP3_00714.1	Pancreatic Carcinoma
SIDM00130;CFPAC-1	Q9H000	-1.18757	huMAP3_03127.1	Pancreatic Carcinoma
SIDM00130;CFPAC-1	Q9H000	-1.18757	huMAP3_03962.1	Pancreatic Carcinoma
SIDM00130;CFPAC-1	Q9H074	-1.00673	huMAP3_00714.1	Pancreatic Carcinoma
SIDM00130;CFPAC-1	Q9H074	-1.00673	huMAP3_03962.1	Pancreatic Carcinoma
SIDM00130;CFPAC-1	Q9H082	0.574525	huMAP3_01895.1	Pancreatic Carcinoma
SIDM00130;CFPAC-1	Q9H089	-1.39931	huMAP3_03324.1	Pancreatic Carcinoma
SIDM00130;CFPAC-1	Q9H0B6	-1.78918	huMAP3_04401.1	Pancreatic Carcinoma
SIDM00130;CFPAC-1	Q9H0E3	-1.73492	huMAP3_00957.1	Pancreatic Carcinoma
SIDM00130;CFPAC-1	Q9H0E9	-0.934214	huMAP3_04650.1	Pancreatic Carcinoma
SIDM00130;CFPAC-1	Q9H0R6	-0.631024	huMAP3_04642.1	Pancreatic Carcinoma
SIDM00130;CFPAC-1	Q9H0U3	0.782175	huMAP3_00921.1	Pancreatic Carcinoma
SIDM00130;CFPAC-1	Q9H0U4	0.842075	huMAP3_01895.1	Pancreatic Carcinoma
SIDM00130;CFPAC-1	Q9H0U6	-0.50159	huMAP3_03763.1	Pancreatic Carcinoma
SIDM00130;CFPAC-1	Q9H147	0.937553	huMAP3_01287.1	Pancreatic Carcinoma
SIDM00130;CFPAC-1	Q9H1D9	-0.515447	huMAP3_00807.1	Pancreatic Carcinoma
SIDM00130;CFPAC-1	Q9H2J4	-1.3668	huMAP3_04396.1	Pancreatic Carcinoma
SIDM00130;CFPAC-1	Q9H2P0	-0.727925	huMAP3_00780.1	Pancreatic Carcinoma
SIDM00130;CFPAC-1	Q9H2W6	0.09121	huMAP3_00983.1	Pancreatic Carcinoma
SIDM00130;CFPAC-1	Q9H3G5	2.63937	huMAP3_02458.1	Pancreatic Carcinoma
SIDM00130;CFPAC-1	Q9H3G5	2.63937	huMAP3_04946.1	Pancreatic Carcinoma
SIDM00130;CFPAC-1	Q9H3K6	-2.25387	huMAP3_04338.1	Pancreatic Carcinoma
SIDM00130;CFPAC-1	Q9H3P2	0.617065	huMAP3_01088.1	Pancreatic Carcinoma
SIDM00130;CFPAC-1	Q9H3Q1	0.105855	huMAP3_02362.1	Pancreatic Carcinoma
SIDM00130;CFPAC-1	Q9H444	-0.220175	huMAP3_03988.1	Pancreatic Carcinoma
SIDM00130;CFPAC-1	Q9H4A3	-1.74705	huMAP3_03408.1	Pancreatic Carcinoma
SIDM00130;CFPAC-1	Q9H4G0	2.57772	huMAP3_00373.1	Pancreatic Carcinoma
SIDM00130;CFPAC-1	Q9H4G0	2.57772	huMAP3_00489.1	Pancreatic Carcinoma
SIDM00130;CFPAC-1	Q9H4L4	-0.42336	huMAP3_02116.1	Pancreatic Carcinoma
SIDM00130;CFPAC-1	Q9H4L4	-0.42336	huMAP3_03787.1	Pancreatic Carcinoma
SIDM00130;CFPAC-1	Q9H4L5	-0.126872	huMAP3_00802.1	Pancreatic Carcinoma
SIDM00130;CFPAC-1	Q9H4L5	-0.126872	huMAP3_02032.1	Pancreatic Carcinoma
SIDM00130;CFPAC-1	Q9H6T3	-1.40573	huMAP3_00807.1	Pancreatic Carcinoma
SIDM00130;CFPAC-1	Q9H6Y7	2.75565	huMAP3_03536.1	Pancreatic Carcinoma
SIDM00130;CFPAC-1	Q9H7E9	-1.33076	huMAP3_03966.1	Pancreatic Carcinoma
SIDM00130;CFPAC-1	Q9H845	0.240245	huMAP3_04643.1	Pancreatic Carcinoma
SIDM00130;CFPAC-1	Q9H845	0.240245	huMAP3_04889.1	Pancreatic Carcinoma
SIDM00130;CFPAC-1	Q9H8H0	-0.314545	huMAP3_01743.1	Pancreatic Carcinoma
SIDM00130;CFPAC-1	Q9H8H3	-0.472444	huMAP3_03124.1	Pancreatic Carcinoma
SIDM00130;CFPAC-1	Q9H944	0.233305	huMAP3_02730.1	Pancreatic Carcinoma
SIDM00130;CFPAC-1	Q9H9A5	-0.115317	huMAP3_00551.1	Pancreatic Carcinoma
SIDM00130;CFPAC-1	Q9H9E3	-0.473206	huMAP3_04294.1	Pancreatic Carcinoma
SIDM00130;CFPAC-1	Q9H9J2	-0.19789	huMAP3_02439.1	Pancreatic Carcinoma
SIDM00130;CFPAC-1	Q9H9J2	-0.19789	huMAP3_04652.1	Pancreatic Carcinoma
SIDM00130;CFPAC-1	Q9H9Q2	-0.81321	huMAP3_05041.1	Pancreatic Carcinoma
SIDM00130;CFPAC-1	Q9H9Y6	-1.01209	huMAP3_00807.1	Pancreatic Carcinoma
SIDM00130;CFPAC-1	Q9HAF1	-1.86085	huMAP3_04039.1	Pancreatic Carcinoma
SIDM00130;CFPAC-1	Q9HAV0	-0.244959	huMAP3_03550.1	Pancreatic Carcinoma
SIDM00130;CFPAC-1	Q9HBM1	-0.216633	huMAP3_01824.1	Pancreatic Carcinoma
SIDM00130;CFPAC-1	Q9HC52	-0.509255	huMAP3_02464.1	Pancreatic Carcinoma
SIDM00130;CFPAC-1	Q9HCD5	-0.693625	huMAP3_02281.1	Pancreatic Carcinoma
SIDM00130;CFPAC-1	Q9HCG8	-0.071535	huMAP3_00373.1	Pancreatic Carcinoma
SIDM00130;CFPAC-1	Q9HCG8	-0.071535	huMAP3_00489.1	Pancreatic Carcinoma
SIDM00130;CFPAC-1	Q9HD33	-0.249565	huMAP3_02439.1	Pancreatic Carcinoma
SIDM00130;CFPAC-1	Q9HD33	-0.249565	huMAP3_03763.1	Pancreatic Carcinoma
SIDM00130;CFPAC-1	Q9NP50	-0.184089	huMAP3_00957.1	Pancreatic Carcinoma
SIDM00130;CFPAC-1	Q9NP92	0.008405	huMAP3_01856.1	Pancreatic Carcinoma
SIDM00130;CFPAC-1	Q9NP92	0.008405	huMAP3_03763.1	Pancreatic Carcinoma
SIDM00130;CFPAC-1	Q9NPA0	0.340935	huMAP3_03281.1	Pancreatic Carcinoma
SIDM00130;CFPAC-1	Q9NPA8	-0.416035	huMAP3_00902.1	Pancreatic Carcinoma
SIDM00130;CFPAC-1	Q9NPD3	-1.1746	huMAP3_05382.1	Pancreatic Carcinoma
SIDM00130;CFPAC-1	Q9NPD8	-1.71591	huMAP3_05033.1	Pancreatic Carcinoma
SIDM00130;CFPAC-1	Q9NPF5	2.6353	huMAP3_04650.1	Pancreatic Carcinoma
SIDM00130;CFPAC-1	Q9NPI1	-0.251147	huMAP3_03221.1	Pancreatic Carcinoma
SIDM00130;CFPAC-1	Q9NPJ6	-1.49497	huMAP3_02730.1	Pancreatic Carcinoma
SIDM00130;CFPAC-1	Q9NQ50	0.713425	huMAP3_00983.1	Pancreatic Carcinoma
SIDM00130;CFPAC-1	Q9NQ50	0.713425	huMAP3_01856.1	Pancreatic Carcinoma
SIDM00130;CFPAC-1	Q9NQ50	0.713425	huMAP3_04652.1	Pancreatic Carcinoma
SIDM00130;CFPAC-1	Q9NQ88	-1.48671	huMAP3_00697.1	Pancreatic Carcinoma
SIDM00130;CFPAC-1	Q9NQG5	0.294375	huMAP3_04499.1	Pancreatic Carcinoma
SIDM00130;CFPAC-1	Q9NQT4	-0.76628	huMAP3_05382.1	Pancreatic Carcinoma
SIDM00130;CFPAC-1	Q9NQT5	-0.588713	huMAP3_05382.1	Pancreatic Carcinoma
SIDM00130;CFPAC-1	Q9NQW7	-0.23059	huMAP3_00059.1	Pancreatic Carcinoma
SIDM00130;CFPAC-1	Q9NQW7	-0.23059	huMAP3_00305.1	Pancreatic Carcinoma
SIDM00130;CFPAC-1	Q9NR31	-0.09681	huMAP3_03124.1	Pancreatic Carcinoma
SIDM00130;CFPAC-1	Q9NR50	-0.496295	huMAP3_03231.1	Pancreatic Carcinoma
SIDM00130;CFPAC-1	Q9NRL3	-1.52425	huMAP3_00935.1	Pancreatic Carcinoma
SIDM00130;CFPAC-1	Q9NRW1	-0.26724	huMAP3_01895.1	Pancreatic Carcinoma
SIDM00130;CFPAC-1	Q9NRW7	-0.008845	huMAP3_00053.1	Pancreatic Carcinoma
SIDM00130;CFPAC-1	Q9NRX2	-0.16019	huMAP3_04652.1	Pancreatic Carcinoma
SIDM00130;CFPAC-1	Q9NRX4	-1.04667	huMAP3_00244.1	Pancreatic Carcinoma
SIDM00130;CFPAC-1	Q9NSD9	-1.54817	huMAP3_05184.1	Pancreatic Carcinoma
SIDM00130;CFPAC-1	Q9NSE4	0.193675	huMAP3_00213.1	Pancreatic Carcinoma
SIDM00130;CFPAC-1	Q9NSK0	0.731395	huMAP3_04401.1	Pancreatic Carcinoma
SIDM00130;CFPAC-1	Q9NTI5	-1.50545	huMAP3_00229.1	Pancreatic Carcinoma
SIDM00130;CFPAC-1	Q9NTJ3	-1.56095	huMAP3_03084.1	Pancreatic Carcinoma
SIDM00130;CFPAC-1	Q9NTJ5	-1.44691	huMAP3_04405.1	Pancreatic Carcinoma
SIDM00130;CFPAC-1	Q9NTZ6	-0.402775	huMAP3_04758.1	Pancreatic Carcinoma
SIDM00130;CFPAC-1	Q9NUG6	0.0298584	huMAP3_00807.1	Pancreatic Carcinoma
SIDM00130;CFPAC-1	Q9NUL7	-0.731395	huMAP3_04652.1	Pancreatic Carcinoma
SIDM00130;CFPAC-1	Q9NUP9	0.353605	huMAP3_05036.1	Pancreatic Carcinoma
SIDM00130;CFPAC-1	Q9NV06	-0.279345	huMAP3_01951.1	Pancreatic Carcinoma
SIDM00130;CFPAC-1	Q9NV56	-0.92319	huMAP3_02648.1	Pancreatic Carcinoma
SIDM00130;CFPAC-1	Q9NV70	-0.666395	huMAP3_04054.1	Pancreatic Carcinoma
SIDM00130;CFPAC-1	Q9NVA2	-1.01242	huMAP3_02362.1	Pancreatic Carcinoma
SIDM00130;CFPAC-1	Q9NVC6	0.963328	huMAP3_02730.1	Pancreatic Carcinoma
SIDM00130;CFPAC-1	Q9NVH0	1.33518	huMAP3_03744.1	Pancreatic Carcinoma
SIDM00130;CFPAC-1	Q9NVI7	0.444395	huMAP3_02620.1	Pancreatic Carcinoma
SIDM00130;CFPAC-1	Q9NVP2	0.256023	huMAP3_00115.1	Pancreatic Carcinoma
SIDM00130;CFPAC-1	Q9NVS2	-0.670395	huMAP3_01856.1	Pancreatic Carcinoma
SIDM00130;CFPAC-1	Q9NVS2	-0.670395	huMAP3_02439.1	Pancreatic Carcinoma
SIDM00130;CFPAC-1	Q9NVS2	-0.670395	huMAP3_03763.1	Pancreatic Carcinoma
SIDM00130;CFPAC-1	Q9NVT9	-1.81725	huMAP3_04877.1	Pancreatic Carcinoma
SIDM00130;CFPAC-1	Q9NVU7	-1.70843	huMAP3_03966.1	Pancreatic Carcinoma
SIDM00130;CFPAC-1	Q9NVZ3	-1.67179	huMAP3_00432.1	Pancreatic Carcinoma
SIDM00130;CFPAC-1	Q9NVZ3	-1.67179	huMAP3_05120.1	Pancreatic Carcinoma
SIDM00130;CFPAC-1	Q9NW64	0.060385	huMAP3_03019.1	Pancreatic Carcinoma
SIDM00130;CFPAC-1	Q9NW82	0.43055	huMAP3_04044.1	Pancreatic Carcinoma
SIDM00130;CFPAC-1	Q9NWS0	-1.84943	huMAP3_00807.1	Pancreatic Carcinoma
SIDM00130;CFPAC-1	Q9NWU5	0.02797	huMAP3_00983.1	Pancreatic Carcinoma
SIDM00130;CFPAC-1	Q9NWU5	0.02797	huMAP3_01856.1	Pancreatic Carcinoma
SIDM00130;CFPAC-1	Q9NWU5	0.02797	huMAP3_04652.1	Pancreatic Carcinoma
SIDM00130;CFPAC-1	Q9NWV8	-1.97883	huMAP3_01447.1	Pancreatic Carcinoma
SIDM00130;CFPAC-1	Q9NWV8	-1.97883	huMAP3_02592.1	Pancreatic Carcinoma
SIDM00130;CFPAC-1	Q9NWY4	-0.822358	huMAP3_05184.1	Pancreatic Carcinoma
SIDM00130;CFPAC-1	Q9NX08	-0.0875163	huMAP3_01290.1	Pancreatic Carcinoma
SIDM00130;CFPAC-1	Q9NX14	-1.38267	huMAP3_02819.1	Pancreatic Carcinoma
SIDM00130;CFPAC-1	Q9NX14	-1.38267	huMAP3_02928.1	Pancreatic Carcinoma
SIDM00130;CFPAC-1	Q9NX20	0.362425	huMAP3_00983.1	Pancreatic Carcinoma
SIDM00130;CFPAC-1	Q9NX20	0.362425	huMAP3_01856.1	Pancreatic Carcinoma
SIDM00130;CFPAC-1	Q9NX20	0.362425	huMAP3_03763.1	Pancreatic Carcinoma
SIDM00130;CFPAC-1	Q9NX46	-0.201735	huMAP3_00573.1	Pancreatic Carcinoma
SIDM00130;CFPAC-1	Q9NX70	0.0336835	huMAP3_02730.1	Pancreatic Carcinoma
SIDM00130;CFPAC-1	Q9NXF7	0.0371077	huMAP3_02953.1	Pancreatic Carcinoma
SIDM00130;CFPAC-1	Q9NXR7	-0.184272	huMAP3_01447.1	Pancreatic Carcinoma
SIDM00130;CFPAC-1	Q9NXR7	-0.184272	huMAP3_02592.1	Pancreatic Carcinoma
SIDM00130;CFPAC-1	Q9NXS2	-0.756584	huMAP3_03744.1	Pancreatic Carcinoma
SIDM00130;CFPAC-1	Q9NXX6	0.462245	huMAP3_04711.1	Pancreatic Carcinoma
SIDM00130;CFPAC-1	Q9NY27	0.291975	huMAP3_02666.1	Pancreatic Carcinoma
SIDM00130;CFPAC-1	Q9NYB9	-0.261616	huMAP3_02474.1	Pancreatic Carcinoma
SIDM00130;CFPAC-1	Q9NYK5	-0.2985	huMAP3_01856.1	Pancreatic Carcinoma
SIDM00130;CFPAC-1	Q9NYK5	-0.2985	huMAP3_02439.1	Pancreatic Carcinoma
SIDM00130;CFPAC-1	Q9NYK5	-0.2985	huMAP3_04652.1	Pancreatic Carcinoma
SIDM00130;CFPAC-1	Q9NYY8	-0.628373	huMAP3_02985.1	Pancreatic Carcinoma
SIDM00130;CFPAC-1	Q9NYZ3	-0.185961	huMAP3_03408.1	Pancreatic Carcinoma
SIDM00130;CFPAC-1	Q9NZ32	-0.60003	huMAP3_04946.1	Pancreatic Carcinoma
SIDM00130;CFPAC-1	Q9NZ43	1.06618	huMAP3_03203.1	Pancreatic Carcinoma
SIDM00130;CFPAC-1	Q9NZB2	-0.712295	huMAP3_04752.1	Pancreatic Carcinoma
SIDM00130;CFPAC-1	Q9NZL4	-2.06942	huMAP3_04877.1	Pancreatic Carcinoma
SIDM00130;CFPAC-1	Q9NZM3	-1.8323	huMAP3_00432.1	Pancreatic Carcinoma
SIDM00130;CFPAC-1	Q9NZM3	-1.8323	huMAP3_05120.1	Pancreatic Carcinoma
SIDM00130;CFPAC-1	Q9NZN8	-1.39897	huMAP3_00551.1	Pancreatic Carcinoma
SIDM00130;CFPAC-1	Q9P000	-0.4279	huMAP3_01290.1	Pancreatic Carcinoma
SIDM00130;CFPAC-1	Q9P015	0.07633	huMAP3_04652.1	Pancreatic Carcinoma
SIDM00130;CFPAC-1	Q9P016	0.936285	huMAP3_04290.1	Pancreatic Carcinoma
SIDM00130;CFPAC-1	Q9P032	-1.03306	huMAP3_04643.1	Pancreatic Carcinoma
SIDM00130;CFPAC-1	Q9P032	-1.03306	huMAP3_04889.1	Pancreatic Carcinoma
SIDM00130;CFPAC-1	Q9P0J0	-0.454915	huMAP3_04643.1	Pancreatic Carcinoma
SIDM00130;CFPAC-1	Q9P0L0	-0.814565	huMAP3_00802.1	Pancreatic Carcinoma
SIDM00130;CFPAC-1	Q9P0L0	-0.814565	huMAP3_01422.1	Pancreatic Carcinoma
SIDM00130;CFPAC-1	Q9P0L0	-0.814565	huMAP3_02032.1	Pancreatic Carcinoma
SIDM00130;CFPAC-1	Q9P0M9	-0.150085	huMAP3_03763.1	Pancreatic Carcinoma
SIDM00130;CFPAC-1	Q9P0P0	-0.600599	huMAP3_00356.1	Pancreatic Carcinoma
SIDM00130;CFPAC-1	Q9P0V9	-0.60047	huMAP3_02362.1	Pancreatic Carcinoma
SIDM00130;CFPAC-1	Q9P0W2	-0.580836	huMAP3_01287.1	Pancreatic Carcinoma
SIDM00130;CFPAC-1	Q9P1U0	0.335078	huMAP3_00807.1	Pancreatic Carcinoma
SIDM00130;CFPAC-1	Q9P1Y6	-0.512256	huMAP3_00347.1	Pancreatic Carcinoma
SIDM00130;CFPAC-1	Q9P1Y6	-0.512256	huMAP3_01759.1	Pancreatic Carcinoma
SIDM00130;CFPAC-1	Q9P206	1.60826	huMAP3_02474.1	Pancreatic Carcinoma
SIDM00130;CFPAC-1	Q9P270	-1.6967	huMAP3_00207.1	Pancreatic Carcinoma
SIDM00130;CFPAC-1	Q9P289	-1.52208	huMAP3_01936.1	Pancreatic Carcinoma
SIDM00130;CFPAC-1	Q9P289	-1.52208	huMAP3_02705.1	Pancreatic Carcinoma
SIDM00130;CFPAC-1	Q9P2B2	-0.461985	huMAP3_02703.1	Pancreatic Carcinoma
SIDM00130;CFPAC-1	Q9P2B2	-0.461985	huMAP3_02887.1	Pancreatic Carcinoma
SIDM00130;CFPAC-1	Q9P2B2	-0.461985	huMAP3_04041.1	Pancreatic Carcinoma
SIDM00130;CFPAC-1	Q9P2B2	-0.461985	huMAP3_04390.1	Pancreatic Carcinoma
SIDM00130;CFPAC-1	Q9P2B2	-0.461985	huMAP3_04614.1	Pancreatic Carcinoma
SIDM00130;CFPAC-1	Q9P2E9	0.774205	huMAP3_01045.1	Pancreatic Carcinoma
SIDM00130;CFPAC-1	Q9P2I0	-0.530525	huMAP3_00102.1	Pancreatic Carcinoma
SIDM00130;CFPAC-1	Q9P2J5	-0.71723	huMAP3_02637.1	Pancreatic Carcinoma
SIDM00130;CFPAC-1	Q9P2N5	-0.086535	huMAP3_02553.1	Pancreatic Carcinoma
SIDM00130;CFPAC-1	Q9P2N5	-0.086535	huMAP3_05165.1	Pancreatic Carcinoma
SIDM00130;CFPAC-1	Q9P2W9	0.722655	huMAP3_03203.1	Pancreatic Carcinoma
SIDM00130;CFPAC-1	Q9UBB6	-0.132782	huMAP3_00424.1	Pancreatic Carcinoma
SIDM00130;CFPAC-1	Q9UBB9	-0.103005	huMAP3_03019.1	Pancreatic Carcinoma
SIDM00130;CFPAC-1	Q9UBC2	-1.99551	huMAP3_00432.1	Pancreatic Carcinoma
SIDM00130;CFPAC-1	Q9UBC2	-1.99551	huMAP3_05120.1	Pancreatic Carcinoma
SIDM00130;CFPAC-1	Q9UBE0	-0.696505	huMAP3_00864.1	Pancreatic Carcinoma
SIDM00130;CFPAC-1	Q9UBF2	-1.28164	huMAP3_04405.1	Pancreatic Carcinoma
SIDM00130;CFPAC-1	Q9UBG0	-0.0731825	huMAP3_02703.1	Pancreatic Carcinoma
SIDM00130;CFPAC-1	Q9UBG0	-0.0731825	huMAP3_02887.1	Pancreatic Carcinoma
SIDM00130;CFPAC-1	Q9UBG0	-0.0731825	huMAP3_04041.1	Pancreatic Carcinoma
SIDM00130;CFPAC-1	Q9UBG0	-0.0731825	huMAP3_04390.1	Pancreatic Carcinoma
SIDM00130;CFPAC-1	Q9UBI6	0.34837	huMAP3_03550.1	Pancreatic Carcinoma
SIDM00130;CFPAC-1	Q9UBL3	-2.43733	huMAP3_05226.1	Pancreatic Carcinoma
SIDM00130;CFPAC-1	Q9UBQ0	-1.90983	huMAP3_01277.1	Pancreatic Carcinoma
SIDM00130;CFPAC-1	Q9UBQ0	-1.90983	huMAP3_01290.1	Pancreatic Carcinoma
SIDM00130;CFPAC-1	Q9UBQ5	-0.864175	huMAP3_01276.1	Pancreatic Carcinoma
SIDM00130;CFPAC-1	Q9UBS4	0.568615	huMAP3_02111.1	Pancreatic Carcinoma
SIDM00130;CFPAC-1	Q9UBT2	-0.774905	huMAP3_00864.1	Pancreatic Carcinoma
SIDM00130;CFPAC-1	Q9UBW7	-0.403584	huMAP3_00780.1	Pancreatic Carcinoma
SIDM00130;CFPAC-1	Q9UBW8	-1.39742	huMAP3_05041.1	Pancreatic Carcinoma
SIDM00130;CFPAC-1	Q9UBX3	0.74874	huMAP3_00983.1	Pancreatic Carcinoma
SIDM00130;CFPAC-1	Q9UBX3	0.74874	huMAP3_01856.1	Pancreatic Carcinoma
SIDM00130;CFPAC-1	Q9UBX3	0.74874	huMAP3_03763.1	Pancreatic Carcinoma
SIDM00130;CFPAC-1	Q9UFG5	-0.348685	huMAP3_03203.1	Pancreatic Carcinoma
SIDM00130;CFPAC-1	Q9UG63	-1.98625	huMAP3_04277.1	Pancreatic Carcinoma
SIDM00130;CFPAC-1	Q9UHA3	-0.197935	huMAP3_02851.1	Pancreatic Carcinoma
SIDM00130;CFPAC-1	Q9UHD8	-0.709525	huMAP3_02362.1	Pancreatic Carcinoma
SIDM00130;CFPAC-1	Q9UHI6	-1.68789	huMAP3_04549.1	Pancreatic Carcinoma
SIDM00130;CFPAC-1	Q9UHR6	0.247362	huMAP3_00960.1	Pancreatic Carcinoma
SIDM00130;CFPAC-1	Q9UHX1	0.00551	huMAP3_00347.1	Pancreatic Carcinoma
SIDM00130;CFPAC-1	Q9UI09	-0.39308	huMAP3_02819.1	Pancreatic Carcinoma
SIDM00130;CFPAC-1	Q9UI10	-2.63323	huMAP3_00951.1	Pancreatic Carcinoma
SIDM00130;CFPAC-1	Q9UID3	0.379719	huMAP3_03896.1	Pancreatic Carcinoma
SIDM00130;CFPAC-1	Q9UII2	0.596275	huMAP3_00060.1	Pancreatic Carcinoma
SIDM00130;CFPAC-1	Q9UIQ6	0.60588	huMAP3_02887.1	Pancreatic Carcinoma
SIDM00130;CFPAC-1	Q9UIQ6	0.60588	huMAP3_04041.1	Pancreatic Carcinoma
SIDM00130;CFPAC-1	Q9UIQ6	0.60588	huMAP3_04390.1	Pancreatic Carcinoma
SIDM00130;CFPAC-1	Q9UJ14	2.07802	huMAP3_03377.1	Pancreatic Carcinoma
SIDM00130;CFPAC-1	Q9UJW0	0.768295	huMAP3_04946.1	Pancreatic Carcinoma
SIDM00130;CFPAC-1	Q9UJX2	-0.411672	huMAP3_03388.1	Pancreatic Carcinoma
SIDM00130;CFPAC-1	Q9UJX3	-2.06557	huMAP3_03388.1	Pancreatic Carcinoma
SIDM00130;CFPAC-1	Q9UJZ1	-0.201605	huMAP3_01609.1	Pancreatic Carcinoma
SIDM00130;CFPAC-1	Q9UK45	-0.551545	huMAP3_02465.1	Pancreatic Carcinoma
SIDM00130;CFPAC-1	Q9UKA9	0.55201	huMAP3_00349.1	Pancreatic Carcinoma
SIDM00130;CFPAC-1	Q9UKF6	-0.313205	huMAP3_00102.1	Pancreatic Carcinoma
SIDM00130;CFPAC-1	Q9UKJ3	-0.051295	huMAP3_02739.1	Pancreatic Carcinoma
SIDM00130;CFPAC-1	Q9UKV3	0.086855	huMAP3_00373.1	Pancreatic Carcinoma
SIDM00130;CFPAC-1	Q9UKV3	0.086855	huMAP3_00489.1	Pancreatic Carcinoma
SIDM00130;CFPAC-1	Q9UKV3	0.086855	huMAP3_02739.1	Pancreatic Carcinoma
SIDM00130;CFPAC-1	Q9UKY7	-1.88403	huMAP3_05033.1	Pancreatic Carcinoma
SIDM00130;CFPAC-1	Q9UL46	0.602	huMAP3_00356.1	Pancreatic Carcinoma
SIDM00130;CFPAC-1	Q9ULR0	-0.50821	huMAP3_00050.1	Pancreatic Carcinoma
SIDM00130;CFPAC-1	Q9ULR0	-0.50821	huMAP3_03019.1	Pancreatic Carcinoma
SIDM00130;CFPAC-1	Q9ULU4	0.128155	huMAP3_03905.1	Pancreatic Carcinoma
SIDM00130;CFPAC-1	Q9ULV4	-0.092755	huMAP3_04826.1	Pancreatic Carcinoma
SIDM00130;CFPAC-1	Q9UNH7	-0.514195	huMAP3_02481.1	Pancreatic Carcinoma
SIDM00130;CFPAC-1	Q9UNM6	-0.932715	huMAP3_05064.1	Pancreatic Carcinoma
SIDM00130;CFPAC-1	Q9UNP9	-0.313905	huMAP3_00309.1	Pancreatic Carcinoma
SIDM00130;CFPAC-1	Q9UNP9	-0.313905	huMAP3_03019.1	Pancreatic Carcinoma
SIDM00130;CFPAC-1	Q9UNS2	-1.02607	huMAP3_05041.1	Pancreatic Carcinoma
SIDM00130;CFPAC-1	Q9UP83	-1.76391	huMAP3_04294.1	Pancreatic Carcinoma
SIDM00130;CFPAC-1	Q9UP95	-0.385011	huMAP3_02201.1	Pancreatic Carcinoma
SIDM00130;CFPAC-1	Q9UP95	-0.385011	huMAP3_04870.1	Pancreatic Carcinoma
SIDM00130;CFPAC-1	Q9UPN7	-1.47055	huMAP3_01958.1	Pancreatic Carcinoma
SIDM00130;CFPAC-1	Q9UPT5	-1.79653	huMAP3_04054.1	Pancreatic Carcinoma
SIDM00130;CFPAC-1	Q9UQ13	-0.50923	huMAP3_00020.1	Pancreatic Carcinoma
SIDM00130;CFPAC-1	Q9UQE7	-0.136005	huMAP3_00229.1	Pancreatic Carcinoma
SIDM00130;CFPAC-1	Q9UQN3	0.123625	huMAP3_03988.1	Pancreatic Carcinoma
SIDM00130;CFPAC-1	Q9Y224	-0.334895	huMAP3_02515.1	Pancreatic Carcinoma
SIDM00130;CFPAC-1	Q9Y230	-0.74777	huMAP3_02648.1	Pancreatic Carcinoma
SIDM00130;CFPAC-1	Q9Y244	-0.183518	huMAP3_00356.1	Pancreatic Carcinoma
SIDM00130;CFPAC-1	Q9Y248	0.190287	huMAP3_03896.1	Pancreatic Carcinoma
SIDM00130;CFPAC-1	Q9Y262	-0.815315	huMAP3_01276.1	Pancreatic Carcinoma
SIDM00130;CFPAC-1	Q9Y265	-0.730915	huMAP3_02648.1	Pancreatic Carcinoma
SIDM00130;CFPAC-1	Q9Y281	-0.060025	huMAP3_03395.1	Pancreatic Carcinoma
SIDM00130;CFPAC-1	Q9Y294	-0.240425	huMAP3_00115.1	Pancreatic Carcinoma
SIDM00130;CFPAC-1	Q9Y296	-0.353389	huMAP3_04127.1	Pancreatic Carcinoma
SIDM00130;CFPAC-1	Q9Y2D4	-0.464992	huMAP3_04054.1	Pancreatic Carcinoma
SIDM00130;CFPAC-1	Q9Y2D5	-0.451495	huMAP3_00210.1	Pancreatic Carcinoma
SIDM00130;CFPAC-1	Q9Y2K7	-2.09113	huMAP3_00161.1	Pancreatic Carcinoma
SIDM00130;CFPAC-1	Q9Y2L1	-1.30063	huMAP3_05382.1	Pancreatic Carcinoma
SIDM00130;CFPAC-1	Q9Y2L5	-0.140824	huMAP3_04127.1	Pancreatic Carcinoma
SIDM00130;CFPAC-1	Q9Y2Q9	-0.54221	huMAP3_04135.1	Pancreatic Carcinoma
SIDM00130;CFPAC-1	Q9Y2R0	0.869065	huMAP3_03035.1	Pancreatic Carcinoma
SIDM00130;CFPAC-1	Q9Y2R5	-0.34341	huMAP3_02105.1	Pancreatic Carcinoma
SIDM00130;CFPAC-1	Q9Y2S7	-0.541745	huMAP3_02568.1	Pancreatic Carcinoma
SIDM00130;CFPAC-1	Q9Y2T2	-0.397961	huMAP3_03149.1	Pancreatic Carcinoma
SIDM00130;CFPAC-1	Q9Y2T2	-0.397961	huMAP3_04238.1	Pancreatic Carcinoma
SIDM00130;CFPAC-1	Q9Y2V7	-1.60758	huMAP3_04294.1	Pancreatic Carcinoma
SIDM00130;CFPAC-1	Q9Y2X7	-1.61051	huMAP3_05415.1	Pancreatic Carcinoma
SIDM00130;CFPAC-1	Q9Y2Z4	0.28621	huMAP3_04652.1	Pancreatic Carcinoma
SIDM00130;CFPAC-1	Q9Y2Z9	1.5758	huMAP3_04642.1	Pancreatic Carcinoma
SIDM00130;CFPAC-1	Q9Y333	-0.192015	huMAP3_02465.1	Pancreatic Carcinoma
SIDM00130;CFPAC-1	Q9Y376	-1.73719	huMAP3_01936.1	Pancreatic Carcinoma
SIDM00130;CFPAC-1	Q9Y376	-1.73719	huMAP3_02705.1	Pancreatic Carcinoma
SIDM00130;CFPAC-1	Q9Y399	-0.967075	huMAP3_02105.1	Pancreatic Carcinoma
SIDM00130;CFPAC-1	Q9Y3A3	0.183405	huMAP3_00935.1	Pancreatic Carcinoma
SIDM00130;CFPAC-1	Q9Y3B2	-1.18492	huMAP3_05382.1	Pancreatic Carcinoma
SIDM00130;CFPAC-1	Q9Y3B4	-0.206515	huMAP3_04549.1	Pancreatic Carcinoma
SIDM00130;CFPAC-1	Q9Y3B7	0.243635	huMAP3_04652.1	Pancreatic Carcinoma
SIDM00130;CFPAC-1	Q9Y3C6	-0.64844	huMAP3_00309.1	Pancreatic Carcinoma
SIDM00130;CFPAC-1	Q9Y3C6	-0.64844	huMAP3_03019.1	Pancreatic Carcinoma
SIDM00130;CFPAC-1	Q9Y3C8	-2.30822	huMAP3_03937.1	Pancreatic Carcinoma
SIDM00130;CFPAC-1	Q9Y3D3	0.054175	huMAP3_04135.1	Pancreatic Carcinoma
SIDM00130;CFPAC-1	Q9Y3D5	-0.372755	huMAP3_04115.1	Pancreatic Carcinoma
SIDM00130;CFPAC-1	Q9Y3F4	-2.1133	huMAP3_04549.1	Pancreatic Carcinoma
SIDM00130;CFPAC-1	Q9Y3I0	-0.261215	huMAP3_02515.1	Pancreatic Carcinoma
SIDM00130;CFPAC-1	Q9Y3X0	-1.65651	huMAP3_04872.1	Pancreatic Carcinoma
SIDM00130;CFPAC-1	Q9Y3Y2	0.685205	huMAP3_00936.1	Pancreatic Carcinoma
SIDM00130;CFPAC-1	Q9Y3Y2	0.685205	huMAP3_04023.1	Pancreatic Carcinoma
SIDM00130;CFPAC-1	Q9Y3Y2	0.685205	huMAP3_04872.1	Pancreatic Carcinoma
SIDM00130;CFPAC-1	Q9Y450	-1.6955	huMAP3_05382.1	Pancreatic Carcinoma
SIDM00130;CFPAC-1	Q9Y4A5	-0.301484	huMAP3_00902.1	Pancreatic Carcinoma
SIDM00130;CFPAC-1	Q9Y4A5	-0.301484	huMAP3_04039.1	Pancreatic Carcinoma
SIDM00130;CFPAC-1	Q9Y4W2	-0.180495	huMAP3_03787.1	Pancreatic Carcinoma
SIDM00130;CFPAC-1	Q9Y4Z0	-0.118415	huMAP3_02465.1	Pancreatic Carcinoma
SIDM00130;CFPAC-1	Q9Y512	0.454185	huMAP3_02950.1	Pancreatic Carcinoma
SIDM00130;CFPAC-1	Q9Y580	0.345235	huMAP3_05382.1	Pancreatic Carcinoma
SIDM00130;CFPAC-1	Q9Y5A9	-1.36511	huMAP3_00843.1	Pancreatic Carcinoma
SIDM00130;CFPAC-1	Q9Y5B0	-0.0246561	huMAP3_04499.1	Pancreatic Carcinoma
SIDM00130;CFPAC-1	Q9Y5B6	0.0574579	huMAP3_00960.1	Pancreatic Carcinoma
SIDM00130;CFPAC-1	Q9Y5B6	0.0574579	huMAP3_04549.1	Pancreatic Carcinoma
SIDM00130;CFPAC-1	Q9Y5B8	-0.135177	huMAP3_00522.1	Pancreatic Carcinoma
SIDM00130;CFPAC-1	Q9Y5K5	-0.264485	huMAP3_05064.1	Pancreatic Carcinoma
SIDM00130;CFPAC-1	Q9Y5K6	0.30664	huMAP3_01443.1	Pancreatic Carcinoma
SIDM00130;CFPAC-1	Q9Y5K8	-1.86854	huMAP3_01413.1	Pancreatic Carcinoma
SIDM00130;CFPAC-1	Q9Y5M8	-0.10071	huMAP3_01437.1	Pancreatic Carcinoma
SIDM00130;CFPAC-1	Q9Y5Q8	-2.16744	huMAP3_01637.1	Pancreatic Carcinoma
SIDM00130;CFPAC-1	Q9Y5Q9	-0.96585	huMAP3_01637.1	Pancreatic Carcinoma
SIDM00130;CFPAC-1	Q9Y5X3	-1.5575	huMAP3_02481.1	Pancreatic Carcinoma
SIDM00130;CFPAC-1	Q9Y5Y2	-2.24646	huMAP3_03377.1	Pancreatic Carcinoma
SIDM00130;CFPAC-1	Q9Y657	-2.33584	huMAP3_00305.1	Pancreatic Carcinoma
SIDM00130;CFPAC-1	Q9Y676	0.047325	huMAP3_04135.1	Pancreatic Carcinoma
SIDM00130;CFPAC-1	Q9Y678	-1.03052	huMAP3_04405.1	Pancreatic Carcinoma
SIDM00130;CFPAC-1	Q9Y6A5	-0.670435	huMAP3_00207.1	Pancreatic Carcinoma
SIDM00130;CFPAC-1	Q9Y6B6	0.707055	huMAP3_03124.1	Pancreatic Carcinoma
SIDM00130;CFPAC-1	Q9Y6E0	-0.667355	huMAP3_01936.1	Pancreatic Carcinoma
SIDM00130;CFPAC-1	Q9Y6E0	-0.667355	huMAP3_02705.1	Pancreatic Carcinoma
SIDM00130;CFPAC-1	Q9Y6E2	-2.37778	huMAP3_00951.1	Pancreatic Carcinoma
SIDM00130;CFPAC-1	Q9Y6G9	-2.00136	huMAP3_02226.1	Pancreatic Carcinoma
SIDM00130;CFPAC-1	Q9Y6M5	0.666575	huMAP3_02201.1	Pancreatic Carcinoma
SIDM00130;CFPAC-1	Q9Y6M7	-1.83891	huMAP3_02201.1	Pancreatic Carcinoma
SIDM00130;CFPAC-1	Q9Y6M9	-0.467195	huMAP3_02819.1	Pancreatic Carcinoma
SIDM00130;CFPAC-1	Q9Y6M9	-0.467195	huMAP3_02928.1	Pancreatic Carcinoma
SIDM00130;CFPAC-1	Q9Y6Q5	-0.584481	huMAP3_04311.1	Pancreatic Carcinoma
SIDM00130;CFPAC-1	Q9Y6W5	-0.476335	huMAP3_02474.1	Pancreatic Carcinoma
SIDM00130;CFPAC-1	Q9Y6X5	1.95678	huMAP3_01717.1	Pancreatic Carcinoma
SIDM00130;CFPAC-1	Q9Y6X5	1.95678	huMAP3_02703.1	Pancreatic Carcinoma
SIDM00130;CFPAC-1	Q9Y6X5	1.95678	huMAP3_02887.1	Pancreatic Carcinoma
SIDM00130;CFPAC-1	Q9Y6X5	1.95678	huMAP3_04041.1	Pancreatic Carcinoma
SIDM00130;CFPAC-1	Q9Y6Y0	-0.48788	huMAP3_00478.1	Pancreatic Carcinoma
SIDM00130;CFPAC-1	Q9Y6Y0	-0.48788	huMAP3_01114.1	Pancreatic Carcinoma
SIDM00130;CFPAC-1	Q9Y6Y8	-0.17712	huMAP3_00065.1	Pancreatic Carcinoma
SIDM00132;BxPC-3	A2RRP1	0.015385	huMAP3_03203.1	Pancreatic Carcinoma
SIDM00132;BxPC-3	A5YKK6	0.080925	huMAP3_00551.1	Pancreatic Carcinoma
SIDM00132;BxPC-3	C9JLW8	-1.59709	huMAP3_00480.1	Pancreatic Carcinoma
SIDM00132;BxPC-3	C9JLW8	-1.59709	huMAP3_00574.1	Pancreatic Carcinoma
SIDM00132;BxPC-3	O00148	-0.566045	huMAP3_01665.1	Pancreatic Carcinoma
SIDM00132;BxPC-3	O00148	-0.566045	huMAP3_02019.1	Pancreatic Carcinoma
SIDM00132;BxPC-3	O00148	-0.566045	huMAP3_04872.1	Pancreatic Carcinoma
SIDM00132;BxPC-3	O00148	-0.566045	huMAP3_04932.1	Pancreatic Carcinoma
SIDM00132;BxPC-3	O00154	-1.76921	huMAP3_05184.1	Pancreatic Carcinoma
SIDM00132;BxPC-3	O00203	0.158715	huMAP3_03149.1	Pancreatic Carcinoma
SIDM00132;BxPC-3	O00203	0.158715	huMAP3_03536.1	Pancreatic Carcinoma
SIDM00132;BxPC-3	O00214	1.90972	huMAP3_01687.1	Pancreatic Carcinoma
SIDM00132;BxPC-3	O00214	1.90972	huMAP3_01717.1	Pancreatic Carcinoma
SIDM00132;BxPC-3	O00214	1.90972	huMAP3_02607.1	Pancreatic Carcinoma
SIDM00132;BxPC-3	O00217	-0.18143	huMAP3_02819.1	Pancreatic Carcinoma
SIDM00132;BxPC-3	O00217	-0.18143	huMAP3_02928.1	Pancreatic Carcinoma
SIDM00132;BxPC-3	O00231	-0.892215	huMAP3_05064.1	Pancreatic Carcinoma
SIDM00132;BxPC-3	O00232	-0.360015	huMAP3_05064.1	Pancreatic Carcinoma
SIDM00132;BxPC-3	O00267	-0.06185	huMAP3_02594.1	Pancreatic Carcinoma
SIDM00132;BxPC-3	O00267	-0.06185	huMAP3_04499.1	Pancreatic Carcinoma
SIDM00132;BxPC-3	O00303	-0.753535	huMAP3_01276.1	Pancreatic Carcinoma
SIDM00132;BxPC-3	O00330	0.618835	huMAP3_04704.1	Pancreatic Carcinoma
SIDM00132;BxPC-3	O00330	0.618835	huMAP3_04919.1	Pancreatic Carcinoma
SIDM00132;BxPC-3	O00469	1.28323	huMAP3_02991.1	Pancreatic Carcinoma
SIDM00132;BxPC-3	O00471	-0.408836	huMAP3_04054.1	Pancreatic Carcinoma
SIDM00132;BxPC-3	O00483	0.993115	huMAP3_02111.1	Pancreatic Carcinoma
SIDM00132;BxPC-3	O00483	0.993115	huMAP3_04679.1	Pancreatic Carcinoma
SIDM00132;BxPC-3	O00487	-0.931975	huMAP3_05064.1	Pancreatic Carcinoma
SIDM00132;BxPC-3	O00488	0.66894	huMAP3_02568.1	Pancreatic Carcinoma
SIDM00132;BxPC-3	O00560	2.59965	huMAP3_02637.1	Pancreatic Carcinoma
SIDM00132;BxPC-3	O00743	-0.4203	huMAP3_01958.1	Pancreatic Carcinoma
SIDM00132;BxPC-3	O00746	0.1231	huMAP3_04679.1	Pancreatic Carcinoma
SIDM00132;BxPC-3	O14497	0.22087	huMAP3_03221.1	Pancreatic Carcinoma
SIDM00132;BxPC-3	O14530	-1.2886	huMAP3_04396.1	Pancreatic Carcinoma
SIDM00132;BxPC-3	O14531	-0.648032	huMAP3_00051.1	Pancreatic Carcinoma
SIDM00132;BxPC-3	O14545	-0.74538	huMAP3_00329.1	Pancreatic Carcinoma
SIDM00132;BxPC-3	O14561	1.32708	huMAP3_00983.1	Pancreatic Carcinoma
SIDM00132;BxPC-3	O14561	1.32708	huMAP3_02819.1	Pancreatic Carcinoma
SIDM00132;BxPC-3	O14579	-0.795365	huMAP3_04405.1	Pancreatic Carcinoma
SIDM00132;BxPC-3	O14617	-0.683005	huMAP3_03149.1	Pancreatic Carcinoma
SIDM00132;BxPC-3	O14617	-0.683005	huMAP3_03536.1	Pancreatic Carcinoma
SIDM00132;BxPC-3	O14617	-0.683005	huMAP3_04238.1	Pancreatic Carcinoma
SIDM00132;BxPC-3	O14646	0.157575	huMAP3_01045.1	Pancreatic Carcinoma
SIDM00132;BxPC-3	O14662	0.483725	huMAP3_00053.1	Pancreatic Carcinoma
SIDM00132;BxPC-3	O14737	-1.5288	huMAP3_03810.1	Pancreatic Carcinoma
SIDM00132;BxPC-3	O14744	-0.546305	huMAP3_02465.1	Pancreatic Carcinoma
SIDM00132;BxPC-3	O14745	1.29605	huMAP3_05033.1	Pancreatic Carcinoma
SIDM00132;BxPC-3	O14777	-0.78707	huMAP3_01824.1	Pancreatic Carcinoma
SIDM00132;BxPC-3	O14802	0.381736	huMAP3_00807.1	Pancreatic Carcinoma
SIDM00132;BxPC-3	O14818	-0.764085	huMAP3_00356.1	Pancreatic Carcinoma
SIDM00132;BxPC-3	O14929	-0.123485	huMAP3_01440.1	Pancreatic Carcinoma
SIDM00132;BxPC-3	O14936	0.856075	huMAP3_05036.1	Pancreatic Carcinoma
SIDM00132;BxPC-3	O14967	-0.73728	huMAP3_00921.1	Pancreatic Carcinoma
SIDM00132;BxPC-3	O14979	-0.134235	huMAP3_04752.1	Pancreatic Carcinoma
SIDM00132;BxPC-3	O15047	-0.374272	huMAP3_05226.1	Pancreatic Carcinoma
SIDM00132;BxPC-3	O15116	-0.670515	huMAP3_02465.1	Pancreatic Carcinoma
SIDM00132;BxPC-3	O15143	0.499295	huMAP3_04814.1	Pancreatic Carcinoma
SIDM00132;BxPC-3	O15144	0.696905	huMAP3_04814.1	Pancreatic Carcinoma
SIDM00132;BxPC-3	O15145	0.659975	huMAP3_04814.1	Pancreatic Carcinoma
SIDM00132;BxPC-3	O15155	-0.386206	huMAP3_03203.1	Pancreatic Carcinoma
SIDM00132;BxPC-3	O15212	-1.39719	huMAP3_00807.1	Pancreatic Carcinoma
SIDM00132;BxPC-3	O15235	0.264365	huMAP3_02367.1	Pancreatic Carcinoma
SIDM00132;BxPC-3	O15235	0.264365	huMAP3_04115.1	Pancreatic Carcinoma
SIDM00132;BxPC-3	O15371	-0.73439	huMAP3_01276.1	Pancreatic Carcinoma
SIDM00132;BxPC-3	O15372	-0.38922	huMAP3_01276.1	Pancreatic Carcinoma
SIDM00132;BxPC-3	O15400	-0.328755	huMAP3_00053.1	Pancreatic Carcinoma
SIDM00132;BxPC-3	O15446	-0.183725	huMAP3_00807.1	Pancreatic Carcinoma
SIDM00132;BxPC-3	O15460	0.340115	huMAP3_00102.1	Pancreatic Carcinoma
SIDM00132;BxPC-3	O15498	-0.910995	huMAP3_00053.1	Pancreatic Carcinoma
SIDM00132;BxPC-3	O15504	-0.647875	huMAP3_03647.1	Pancreatic Carcinoma
SIDM00132;BxPC-3	O15511	-0.38385	huMAP3_04814.1	Pancreatic Carcinoma
SIDM00132;BxPC-3	O15514	-0.357425	huMAP3_04499.1	Pancreatic Carcinoma
SIDM00132;BxPC-3	O43181	-0.39593	huMAP3_02819.1	Pancreatic Carcinoma
SIDM00132;BxPC-3	O43237	-0.683875	huMAP3_02226.1	Pancreatic Carcinoma
SIDM00132;BxPC-3	O43242	-0.932575	huMAP3_05064.1	Pancreatic Carcinoma
SIDM00132;BxPC-3	O43264	-0.141945	huMAP3_03203.1	Pancreatic Carcinoma
SIDM00132;BxPC-3	O43292	0.709545	huMAP3_01184.1	Pancreatic Carcinoma
SIDM00132;BxPC-3	O43318	-0.160665	huMAP3_05292.1	Pancreatic Carcinoma
SIDM00132;BxPC-3	O43324	-0.416805	huMAP3_02637.1	Pancreatic Carcinoma
SIDM00132;BxPC-3	O43402	0.76918	huMAP3_03281.1	Pancreatic Carcinoma
SIDM00132;BxPC-3	O43447	-0.204335	huMAP3_04549.1	Pancreatic Carcinoma
SIDM00132;BxPC-3	O43491	-1.39562	huMAP3_00373.1	Pancreatic Carcinoma
SIDM00132;BxPC-3	O43491	-1.39562	huMAP3_00489.1	Pancreatic Carcinoma
SIDM00132;BxPC-3	O43617	-1.43178	huMAP3_04127.1	Pancreatic Carcinoma
SIDM00132;BxPC-3	O43633	-1.99106	huMAP3_03988.1	Pancreatic Carcinoma
SIDM00132;BxPC-3	O43674	-0.283135	huMAP3_04643.1	Pancreatic Carcinoma
SIDM00132;BxPC-3	O43674	-0.283135	huMAP3_04889.1	Pancreatic Carcinoma
SIDM00132;BxPC-3	O43676	0.278405	huMAP3_02819.1	Pancreatic Carcinoma
SIDM00132;BxPC-3	O43676	0.278405	huMAP3_02928.1	Pancreatic Carcinoma
SIDM00132;BxPC-3	O43678	-0.809345	huMAP3_02819.1	Pancreatic Carcinoma
SIDM00132;BxPC-3	O43681	-0.80338	huMAP3_00329.1	Pancreatic Carcinoma
SIDM00132;BxPC-3	O43716	-0.278425	huMAP3_04642.1	Pancreatic Carcinoma
SIDM00132;BxPC-3	O43719	-0.231015	huMAP3_04549.1	Pancreatic Carcinoma
SIDM00132;BxPC-3	O43747	0.845015	huMAP3_04311.1	Pancreatic Carcinoma
SIDM00132;BxPC-3	O43809	0.805875	huMAP3_01577.1	Pancreatic Carcinoma
SIDM00132;BxPC-3	O43815	0.001645	huMAP3_00935.1	Pancreatic Carcinoma
SIDM00132;BxPC-3	O43819	-0.580746	huMAP3_03377.1	Pancreatic Carcinoma
SIDM00132;BxPC-3	O43852	0.912585	huMAP3_04958.1	Pancreatic Carcinoma
SIDM00132;BxPC-3	O43865	-0.390407	huMAP3_00550.1	Pancreatic Carcinoma
SIDM00132;BxPC-3	O43865	-0.390407	huMAP3_02291.1	Pancreatic Carcinoma
SIDM00132;BxPC-3	O43865	-0.390407	huMAP3_03481.1	Pancreatic Carcinoma
SIDM00132;BxPC-3	O43920	-0.013035	huMAP3_02819.1	Pancreatic Carcinoma
SIDM00132;BxPC-3	O60216	0.26325	huMAP3_00229.1	Pancreatic Carcinoma
SIDM00132;BxPC-3	O60256	-1.22559	huMAP3_00478.1	Pancreatic Carcinoma
SIDM00132;BxPC-3	O60256	-1.22559	huMAP3_01114.1	Pancreatic Carcinoma
SIDM00132;BxPC-3	O60306	0.401455	huMAP3_00309.1	Pancreatic Carcinoma
SIDM00132;BxPC-3	O60306	0.401455	huMAP3_01203.1	Pancreatic Carcinoma
SIDM00132;BxPC-3	O60508	-0.021065	huMAP3_00309.1	Pancreatic Carcinoma
SIDM00132;BxPC-3	O60508	-0.021065	huMAP3_01203.1	Pancreatic Carcinoma
SIDM00132;BxPC-3	O60568	1.77117	huMAP3_02991.1	Pancreatic Carcinoma
SIDM00132;BxPC-3	O60645	-1.45894	huMAP3_04054.1	Pancreatic Carcinoma
SIDM00132;BxPC-3	O60749	-3.11967	huMAP3_02481.1	Pancreatic Carcinoma
SIDM00132;BxPC-3	O60826	-0.514475	huMAP3_01290.1	Pancreatic Carcinoma
SIDM00132;BxPC-3	O60841	-0.50083	huMAP3_03324.1	Pancreatic Carcinoma
SIDM00132;BxPC-3	O60925	-2.09913	huMAP3_04396.1	Pancreatic Carcinoma
SIDM00132;BxPC-3	O75127	1.1517	huMAP3_04652.1	Pancreatic Carcinoma
SIDM00132;BxPC-3	O75152	-0.563305	huMAP3_01665.1	Pancreatic Carcinoma
SIDM00132;BxPC-3	O75152	-0.563305	huMAP3_02019.1	Pancreatic Carcinoma
SIDM00132;BxPC-3	O75152	-0.563305	huMAP3_04872.1	Pancreatic Carcinoma
SIDM00132;BxPC-3	O75152	-0.563305	huMAP3_04932.1	Pancreatic Carcinoma
SIDM00132;BxPC-3	O75170	-0.0491371	huMAP3_01958.1	Pancreatic Carcinoma
SIDM00132;BxPC-3	O75175	-0.41397	huMAP3_00551.1	Pancreatic Carcinoma
SIDM00132;BxPC-3	O75208	0.459205	huMAP3_00244.1	Pancreatic Carcinoma
SIDM00132;BxPC-3	O75251	0.405455	huMAP3_04643.1	Pancreatic Carcinoma
SIDM00132;BxPC-3	O75251	0.405455	huMAP3_04889.1	Pancreatic Carcinoma
SIDM00132;BxPC-3	O75306	0.127095	huMAP3_04643.1	Pancreatic Carcinoma
SIDM00132;BxPC-3	O75348	0.162185	huMAP3_01501.1	Pancreatic Carcinoma
SIDM00132;BxPC-3	O75380	-0.330495	huMAP3_02819.1	Pancreatic Carcinoma
SIDM00132;BxPC-3	O75431	-0.22961	huMAP3_02950.1	Pancreatic Carcinoma
SIDM00132;BxPC-3	O75436	-0.31809	huMAP3_01277.1	Pancreatic Carcinoma
SIDM00132;BxPC-3	O75438	-0.643015	huMAP3_04643.1	Pancreatic Carcinoma
SIDM00132;BxPC-3	O75448	0.6472	huMAP3_02730.1	Pancreatic Carcinoma
SIDM00132;BxPC-3	O75475	-1.52443	huMAP3_04853.1	Pancreatic Carcinoma
SIDM00132;BxPC-3	O75489	0.12434	huMAP3_04643.1	Pancreatic Carcinoma
SIDM00132;BxPC-3	O75494	0.428025	huMAP3_00489.1	Pancreatic Carcinoma
SIDM00132;BxPC-3	O75616	0.238885	huMAP3_02105.1	Pancreatic Carcinoma
SIDM00132;BxPC-3	O75643	0.645745	huMAP3_00960.1	Pancreatic Carcinoma
SIDM00132;BxPC-3	O75718	0.91272	huMAP3_01577.1	Pancreatic Carcinoma
SIDM00132;BxPC-3	O75794	-0.541983	huMAP3_00857.1	Pancreatic Carcinoma
SIDM00132;BxPC-3	O75817	0.924508	huMAP3_00441.1	Pancreatic Carcinoma
SIDM00132;BxPC-3	O75821	-0.924735	huMAP3_01276.1	Pancreatic Carcinoma
