## Supplementary material for "hu.MAP3.0: Atlas of human protein complexes by integration of > 25,000 proteomic experiments": Table S9 (part 8 of 76)

### Sheet: Protein_Cell_line_expression (continued)
Project_Identifier	Protein	zscore_abundance	clustID	Cancer_type
SIDM00132;BxPC-3	O75822	-0.457035	huMAP3_01276.1	Pancreatic Carcinoma
SIDM00132;BxPC-3	O75832	-1.59317	huMAP3_05064.1	Pancreatic Carcinoma
SIDM00132;BxPC-3	O75843	0.214268	huMAP3_04311.1	Pancreatic Carcinoma
SIDM00132;BxPC-3	O75879	-0.152395	huMAP3_04642.1	Pancreatic Carcinoma
SIDM00132;BxPC-3	O75935	-1.57621	huMAP3_04946.1	Pancreatic Carcinoma
SIDM00132;BxPC-3	O75947	0.421845	huMAP3_00060.1	Pancreatic Carcinoma
SIDM00132;BxPC-3	O76003	-0.464635	huMAP3_04338.1	Pancreatic Carcinoma
SIDM00132;BxPC-3	O94763	-0.36053	huMAP3_00807.1	Pancreatic Carcinoma
SIDM00132;BxPC-3	O94776	0.433195	huMAP3_03905.1	Pancreatic Carcinoma
SIDM00132;BxPC-3	O94855	-1.44137	huMAP3_00065.1	Pancreatic Carcinoma
SIDM00132;BxPC-3	O94855	-1.44137	huMAP3_00707.1	Pancreatic Carcinoma
SIDM00132;BxPC-3	O94874	0.608255	huMAP3_03937.1	Pancreatic Carcinoma
SIDM00132;BxPC-3	O94888	-1.60626	huMAP3_04044.1	Pancreatic Carcinoma
SIDM00132;BxPC-3	O94888	-1.60626	huMAP3_05184.1	Pancreatic Carcinoma
SIDM00132;BxPC-3	O94906	0.20288	huMAP3_00960.1	Pancreatic Carcinoma
SIDM00132;BxPC-3	O94973	0.069985	huMAP3_00432.1	Pancreatic Carcinoma
SIDM00132;BxPC-3	O94973	0.069985	huMAP3_05120.1	Pancreatic Carcinoma
SIDM00132;BxPC-3	O95139	-0.99096	huMAP3_02819.1	Pancreatic Carcinoma
SIDM00132;BxPC-3	O95159	0.43968	huMAP3_00802.1	Pancreatic Carcinoma
SIDM00132;BxPC-3	O95159	0.43968	huMAP3_02032.1	Pancreatic Carcinoma
SIDM00132;BxPC-3	O95163	-0.033865	huMAP3_00478.1	Pancreatic Carcinoma
SIDM00132;BxPC-3	O95168	-0.341885	huMAP3_02819.1	Pancreatic Carcinoma
SIDM00132;BxPC-3	O95169	0.139435	huMAP3_02819.1	Pancreatic Carcinoma
SIDM00132;BxPC-3	O95178	-0.881675	huMAP3_02819.1	Pancreatic Carcinoma
SIDM00132;BxPC-3	O95178	-0.881675	huMAP3_02928.1	Pancreatic Carcinoma
SIDM00132;BxPC-3	O95182	-0.64495	huMAP3_02819.1	Pancreatic Carcinoma
SIDM00132;BxPC-3	O95182	-0.64495	huMAP3_02928.1	Pancreatic Carcinoma
SIDM00132;BxPC-3	O95202	0.67143	huMAP3_04758.1	Pancreatic Carcinoma
SIDM00132;BxPC-3	O95229	-0.589647	huMAP3_01824.1	Pancreatic Carcinoma
SIDM00132;BxPC-3	O95292	0.776335	huMAP3_00802.1	Pancreatic Carcinoma
SIDM00132;BxPC-3	O95292	0.776335	huMAP3_01422.1	Pancreatic Carcinoma
SIDM00132;BxPC-3	O95298	1.84586	huMAP3_04643.1	Pancreatic Carcinoma
SIDM00132;BxPC-3	O95298	1.84586	huMAP3_04889.1	Pancreatic Carcinoma
SIDM00132;BxPC-3	O95299	-0.023825	huMAP3_02819.1	Pancreatic Carcinoma
SIDM00132;BxPC-3	O95347	-0.267855	huMAP3_03084.1	Pancreatic Carcinoma
SIDM00132;BxPC-3	O95456	-0.64646	huMAP3_00356.1	Pancreatic Carcinoma
SIDM00132;BxPC-3	O95571	1.78499	huMAP3_00857.1	Pancreatic Carcinoma
SIDM00132;BxPC-3	O95571	1.78499	huMAP3_01381.1	Pancreatic Carcinoma
SIDM00132;BxPC-3	O95602	-0.626085	huMAP3_00807.1	Pancreatic Carcinoma
SIDM00132;BxPC-3	O95619	-0.177877	huMAP3_04039.1	Pancreatic Carcinoma
SIDM00132;BxPC-3	O95639	0.282145	huMAP3_00102.1	Pancreatic Carcinoma
SIDM00132;BxPC-3	O95696	0.251675	huMAP3_02851.1	Pancreatic Carcinoma
SIDM00132;BxPC-3	O95716	2.08485	huMAP3_01245.1	Pancreatic Carcinoma
SIDM00132;BxPC-3	O95757	0.14509	huMAP3_04877.1	Pancreatic Carcinoma
SIDM00132;BxPC-3	O95758	0.58314	huMAP3_00349.1	Pancreatic Carcinoma
SIDM00132;BxPC-3	O95782	1.27798	huMAP3_05120.1	Pancreatic Carcinoma
SIDM00132;BxPC-3	O95793	0.00743	huMAP3_03966.1	Pancreatic Carcinoma
SIDM00132;BxPC-3	O95819	-0.346601	huMAP3_00935.1	Pancreatic Carcinoma
SIDM00132;BxPC-3	O95831	0.176865	huMAP3_01357.1	Pancreatic Carcinoma
SIDM00132;BxPC-3	O95834	1.64691	huMAP3_04859.1	Pancreatic Carcinoma
SIDM00132;BxPC-3	O95983	-0.245635	huMAP3_03905.1	Pancreatic Carcinoma
SIDM00132;BxPC-3	O95994	3.41041	huMAP3_03184.1	Pancreatic Carcinoma
SIDM00132;BxPC-3	O96000	-0.00761	huMAP3_02819.1	Pancreatic Carcinoma
SIDM00132;BxPC-3	O96000	-0.00761	huMAP3_02928.1	Pancreatic Carcinoma
SIDM00132;BxPC-3	O96019	0.054125	huMAP3_02648.1	Pancreatic Carcinoma
SIDM00132;BxPC-3	P00352	-0.511306	huMAP3_03184.1	Pancreatic Carcinoma
SIDM00132;BxPC-3	P00390	-0.577525	huMAP3_04290.1	Pancreatic Carcinoma
SIDM00132;BxPC-3	P03928	1.77299	huMAP3_00060.1	Pancreatic Carcinoma
SIDM00132;BxPC-3	P04216	-0.348406	huMAP3_01184.1	Pancreatic Carcinoma
SIDM00132;BxPC-3	P04843	0.936895	huMAP3_00921.1	Pancreatic Carcinoma
SIDM00132;BxPC-3	P05141	2.20934	huMAP3_02620.1	Pancreatic Carcinoma
SIDM00132;BxPC-3	P05386	-0.39913	huMAP3_03966.1	Pancreatic Carcinoma
SIDM00132;BxPC-3	P05387	0.08582	huMAP3_03610.1	Pancreatic Carcinoma
SIDM00132;BxPC-3	P05423	-0.375453	huMAP3_00807.1	Pancreatic Carcinoma
SIDM00132;BxPC-3	P06400	1.20192	huMAP3_02854.1	Pancreatic Carcinoma
SIDM00132;BxPC-3	P06400	1.20192	huMAP3_03241.1	Pancreatic Carcinoma
SIDM00132;BxPC-3	P06746	1.46017	huMAP3_01586.1	Pancreatic Carcinoma
SIDM00132;BxPC-3	P06746	1.46017	huMAP3_02384.1	Pancreatic Carcinoma
SIDM00132;BxPC-3	P06756	1.25039	huMAP3_02261.1	Pancreatic Carcinoma
SIDM00132;BxPC-3	P07237	0.458325	huMAP3_00102.1	Pancreatic Carcinoma
SIDM00132;BxPC-3	P07305	-0.347315	huMAP3_02851.1	Pancreatic Carcinoma
SIDM00132;BxPC-3	P07437	-1.66863	huMAP3_03106.1	Pancreatic Carcinoma
SIDM00132;BxPC-3	P07437	-1.66863	huMAP3_04859.1	Pancreatic Carcinoma
SIDM00132;BxPC-3	P07814	-1.06099	huMAP3_02637.1	Pancreatic Carcinoma
SIDM00132;BxPC-3	P08134	0.715375	huMAP3_00059.1	Pancreatic Carcinoma
SIDM00132;BxPC-3	P08237	-0.990928	huMAP3_02135.1	Pancreatic Carcinoma
SIDM00132;BxPC-3	P08237	-0.990928	huMAP3_04277.1	Pancreatic Carcinoma
SIDM00132;BxPC-3	P08240	0.869515	huMAP3_01535.1	Pancreatic Carcinoma
SIDM00132;BxPC-3	P08559	-0.090395	huMAP3_04704.1	Pancreatic Carcinoma
SIDM00132;BxPC-3	P08559	-0.090395	huMAP3_04919.1	Pancreatic Carcinoma
SIDM00132;BxPC-3	P08572	-0.255647	huMAP3_02991.1	Pancreatic Carcinoma
SIDM00132;BxPC-3	P08579	-0.37089	huMAP3_04549.1	Pancreatic Carcinoma
SIDM00132;BxPC-3	P08670	-2.98671	huMAP3_05156.1	Pancreatic Carcinoma
SIDM00132;BxPC-3	P08729	5.53542	huMAP3_05156.1	Pancreatic Carcinoma
SIDM00132;BxPC-3	P08754	1.23334	huMAP3_03550.1	Pancreatic Carcinoma
SIDM00132;BxPC-3	P09001	0.732215	huMAP3_02367.1	Pancreatic Carcinoma
SIDM00132;BxPC-3	P09001	0.732215	huMAP3_04652.1	Pancreatic Carcinoma
SIDM00132;BxPC-3	P09012	-0.19533	huMAP3_04549.1	Pancreatic Carcinoma
SIDM00132;BxPC-3	P09234	0.593775	huMAP3_04549.1	Pancreatic Carcinoma
SIDM00132;BxPC-3	P09382	-0.454255	huMAP3_04614.1	Pancreatic Carcinoma
SIDM00132;BxPC-3	P09543	0.003985	huMAP3_00697.1	Pancreatic Carcinoma
SIDM00132;BxPC-3	P09884	-0.857322	huMAP3_02748.1	Pancreatic Carcinoma
SIDM00132;BxPC-3	P0DPB6	0.621806	huMAP3_00807.1	Pancreatic Carcinoma
SIDM00132;BxPC-3	P10515	0.401345	huMAP3_04919.1	Pancreatic Carcinoma
SIDM00132;BxPC-3	P10599	-0.809615	huMAP3_01357.1	Pancreatic Carcinoma
SIDM00132;BxPC-3	P11137	-0.164058	huMAP3_00210.1	Pancreatic Carcinoma
SIDM00132;BxPC-3	P11142	-0.258975	huMAP3_04877.1	Pancreatic Carcinoma
SIDM00132;BxPC-3	P11177	-0.05597	huMAP3_04704.1	Pancreatic Carcinoma
SIDM00132;BxPC-3	P11177	-0.05597	huMAP3_04919.1	Pancreatic Carcinoma
SIDM00132;BxPC-3	P11441	-0.559025	huMAP3_00329.1	Pancreatic Carcinoma
SIDM00132;BxPC-3	P11498	1.16007	huMAP3_02135.1	Pancreatic Carcinoma
SIDM00132;BxPC-3	P11717	0.19268	huMAP3_02965.1	Pancreatic Carcinoma
SIDM00132;BxPC-3	P13051	-0.807995	huMAP3_01826.1	Pancreatic Carcinoma
SIDM00132;BxPC-3	P13674	0.080235	huMAP3_00102.1	Pancreatic Carcinoma
SIDM00132;BxPC-3	P13797	0.893365	huMAP3_03533.1	Pancreatic Carcinoma
SIDM00132;BxPC-3	P13861	-0.126025	huMAP3_00210.1	Pancreatic Carcinoma
SIDM00132;BxPC-3	P13984	-2.11052	huMAP3_02594.1	Pancreatic Carcinoma
SIDM00132;BxPC-3	P13984	-2.11052	huMAP3_04499.1	Pancreatic Carcinoma
SIDM00132;BxPC-3	P14735	-0.376715	huMAP3_05156.1	Pancreatic Carcinoma
SIDM00132;BxPC-3	P14859	-0.598438	huMAP3_04877.1	Pancreatic Carcinoma
SIDM00132;BxPC-3	P14868	-0.806725	huMAP3_02637.1	Pancreatic Carcinoma
SIDM00132;BxPC-3	P15531	-2.31942	huMAP3_04679.1	Pancreatic Carcinoma
SIDM00132;BxPC-3	P16435	1.15802	huMAP3_01437.1	Pancreatic Carcinoma
SIDM00132;BxPC-3	P17026	1.03095	huMAP3_02851.1	Pancreatic Carcinoma
SIDM00132;BxPC-3	P17301	3.89556	huMAP3_01687.1	Pancreatic Carcinoma
SIDM00132;BxPC-3	P17301	3.89556	huMAP3_02607.1	Pancreatic Carcinoma
SIDM00132;BxPC-3	P17568	-0.451427	huMAP3_02819.1	Pancreatic Carcinoma
SIDM00132;BxPC-3	P17612	-0.495651	huMAP3_01849.1	Pancreatic Carcinoma
SIDM00132;BxPC-3	P17858	0.359415	huMAP3_04277.1	Pancreatic Carcinoma
SIDM00132;BxPC-3	P17980	-0.777775	huMAP3_05064.1	Pancreatic Carcinoma
SIDM00132;BxPC-3	P17987	-0.632935	huMAP3_03810.1	Pancreatic Carcinoma
SIDM00132;BxPC-3	P18077	-0.013605	huMAP3_03610.1	Pancreatic Carcinoma
SIDM00132;BxPC-3	P18084	-0.959285	huMAP3_02261.1	Pancreatic Carcinoma
SIDM00132;BxPC-3	P18615	-1.22107	huMAP3_01088.1	Pancreatic Carcinoma
SIDM00132;BxPC-3	P18859	0.490975	huMAP3_00060.1	Pancreatic Carcinoma
SIDM00132;BxPC-3	P18887	-1.25919	huMAP3_01586.1	Pancreatic Carcinoma
SIDM00132;BxPC-3	P18887	-1.25919	huMAP3_02384.1	Pancreatic Carcinoma
SIDM00132;BxPC-3	P19256	-0.167221	huMAP3_02201.1	Pancreatic Carcinoma
SIDM00132;BxPC-3	P19256	-0.167221	huMAP3_04870.1	Pancreatic Carcinoma
SIDM00132;BxPC-3	P19338	-0.097495	huMAP3_03610.1	Pancreatic Carcinoma
SIDM00132;BxPC-3	P19387	-0.459975	huMAP3_04499.1	Pancreatic Carcinoma
SIDM00132;BxPC-3	P19388	0.088145	huMAP3_00807.1	Pancreatic Carcinoma
SIDM00132;BxPC-3	P19404	0.160335	huMAP3_02819.1	Pancreatic Carcinoma
SIDM00132;BxPC-3	P19784	0.232585	huMAP3_01759.1	Pancreatic Carcinoma
SIDM00132;BxPC-3	P19838	0.30158	huMAP3_05441.1	Pancreatic Carcinoma
SIDM00132;BxPC-3	P20042	-0.258685	huMAP3_00857.1	Pancreatic Carcinoma
SIDM00132;BxPC-3	P20339	0.99417	huMAP3_01895.1	Pancreatic Carcinoma
SIDM00132;BxPC-3	P20618	-0.37802	huMAP3_00356.1	Pancreatic Carcinoma
SIDM00132;BxPC-3	P21281	-0.048745	huMAP3_01413.1	Pancreatic Carcinoma
SIDM00132;BxPC-3	P21281	-0.048745	huMAP3_01501.1	Pancreatic Carcinoma
SIDM00132;BxPC-3	P21283	-0.490185	huMAP3_01413.1	Pancreatic Carcinoma
SIDM00132;BxPC-3	P21291	-0.50062	huMAP3_01245.1	Pancreatic Carcinoma
SIDM00132;BxPC-3	P21926	2.53812	huMAP3_04614.1	Pancreatic Carcinoma
SIDM00132;BxPC-3	P22059	-0.839065	huMAP3_00802.1	Pancreatic Carcinoma
SIDM00132;BxPC-3	P22059	-0.839065	huMAP3_01422.1	Pancreatic Carcinoma
SIDM00132;BxPC-3	P22059	-0.839065	huMAP3_02032.1	Pancreatic Carcinoma
SIDM00132;BxPC-3	P22102	-1.00265	huMAP3_03377.1	Pancreatic Carcinoma
SIDM00132;BxPC-3	P22392	-0.899642	huMAP3_04679.1	Pancreatic Carcinoma
SIDM00132;BxPC-3	P22830	-0.308853	huMAP3_05182.1	Pancreatic Carcinoma
SIDM00132;BxPC-3	P23193	-1.76513	huMAP3_04535.1	Pancreatic Carcinoma
SIDM00132;BxPC-3	P23368	-1.96784	huMAP3_05184.1	Pancreatic Carcinoma
SIDM00132;BxPC-3	P23528	-1.24493	huMAP3_03395.1	Pancreatic Carcinoma
SIDM00132;BxPC-3	P23634	0.70488	huMAP3_02201.1	Pancreatic Carcinoma
SIDM00132;BxPC-3	P23634	0.70488	huMAP3_04870.1	Pancreatic Carcinoma
SIDM00132;BxPC-3	P24534	-1.0056	huMAP3_00469.1	Pancreatic Carcinoma
SIDM00132;BxPC-3	P24534	-1.0056	huMAP3_04189.1	Pancreatic Carcinoma
SIDM00132;BxPC-3	P24539	1.10237	huMAP3_00060.1	Pancreatic Carcinoma
SIDM00132;BxPC-3	P25205	-0.34917	huMAP3_00154.1	Pancreatic Carcinoma
SIDM00132;BxPC-3	P25398	-1.36437	huMAP3_03966.1	Pancreatic Carcinoma
SIDM00132;BxPC-3	P25705	0.579105	huMAP3_00261.1	Pancreatic Carcinoma
SIDM00132;BxPC-3	P25786	-0.93198	huMAP3_00356.1	Pancreatic Carcinoma
SIDM00132;BxPC-3	P25787	-0.788215	huMAP3_00356.1	Pancreatic Carcinoma
SIDM00132;BxPC-3	P25788	-0.732065	huMAP3_00356.1	Pancreatic Carcinoma
SIDM00132;BxPC-3	P25789	-0.665325	huMAP3_00356.1	Pancreatic Carcinoma
SIDM00132;BxPC-3	P26006	3.0749	huMAP3_01687.1	Pancreatic Carcinoma
SIDM00132;BxPC-3	P26006	3.0749	huMAP3_02607.1	Pancreatic Carcinoma
SIDM00132;BxPC-3	P26196	0.02089	huMAP3_02526.1	Pancreatic Carcinoma
SIDM00132;BxPC-3	P26368	0.486705	huMAP3_00489.1	Pancreatic Carcinoma
SIDM00132;BxPC-3	P26373	-0.705295	huMAP3_03610.1	Pancreatic Carcinoma
SIDM00132;BxPC-3	P26599	0.820545	huMAP3_00349.1	Pancreatic Carcinoma
SIDM00132;BxPC-3	P26639	0	huMAP3_02637.1	Pancreatic Carcinoma
SIDM00132;BxPC-3	P26640	-1.26635	huMAP3_00469.1	Pancreatic Carcinoma
SIDM00132;BxPC-3	P26640	-1.26635	huMAP3_04189.1	Pancreatic Carcinoma
SIDM00132;BxPC-3	P26641	0.38535	huMAP3_00469.1	Pancreatic Carcinoma
SIDM00132;BxPC-3	P26641	0.38535	huMAP3_04189.1	Pancreatic Carcinoma
SIDM00132;BxPC-3	P27695	-0.45681	huMAP3_02119.1	Pancreatic Carcinoma
SIDM00132;BxPC-3	P27695	-0.45681	huMAP3_03762.1	Pancreatic Carcinoma
SIDM00132;BxPC-3	P27708	-1.24177	huMAP3_03106.1	Pancreatic Carcinoma
SIDM00132;BxPC-3	P27708	-1.24177	huMAP3_04859.1	Pancreatic Carcinoma
SIDM00132;BxPC-3	P27816	-1.59139	huMAP3_02119.1	Pancreatic Carcinoma
SIDM00132;BxPC-3	P27816	-1.59139	huMAP3_03762.1	Pancreatic Carcinoma
SIDM00132;BxPC-3	P28062	-1.10401	huMAP3_00356.1	Pancreatic Carcinoma
SIDM00132;BxPC-3	P28065	-1.01972	huMAP3_00356.1	Pancreatic Carcinoma
SIDM00132;BxPC-3	P28066	-1.10732	huMAP3_00356.1	Pancreatic Carcinoma
SIDM00132;BxPC-3	P28070	-0.397565	huMAP3_00356.1	Pancreatic Carcinoma
SIDM00132;BxPC-3	P28072	-0.69037	huMAP3_00356.1	Pancreatic Carcinoma
SIDM00132;BxPC-3	P28074	0.02047	huMAP3_00356.1	Pancreatic Carcinoma
SIDM00132;BxPC-3	P28331	-0.265985	huMAP3_02819.1	Pancreatic Carcinoma
SIDM00132;BxPC-3	P28370	1.02445	huMAP3_00206.1	Pancreatic Carcinoma
SIDM00132;BxPC-3	P28838	-1.00676	huMAP3_01381.1	Pancreatic Carcinoma
SIDM00132;BxPC-3	P29692	-0.24657	huMAP3_00469.1	Pancreatic Carcinoma
SIDM00132;BxPC-3	P29692	-0.24657	huMAP3_04189.1	Pancreatic Carcinoma
SIDM00132;BxPC-3	P30046	-0.319591	huMAP3_03124.1	Pancreatic Carcinoma
SIDM00132;BxPC-3	P30049	0.074885	huMAP3_00060.1	Pancreatic Carcinoma
SIDM00132;BxPC-3	P30084	1.0392	huMAP3_03373.1	Pancreatic Carcinoma
SIDM00132;BxPC-3	P30260	-0.476695	huMAP3_03388.1	Pancreatic Carcinoma
SIDM00132;BxPC-3	P30419	-0.770785	huMAP3_04853.1	Pancreatic Carcinoma
SIDM00132;BxPC-3	P31146	0.429692	huMAP3_04826.1	Pancreatic Carcinoma
SIDM00132;BxPC-3	P31150	-1.74121	huMAP3_01895.1	Pancreatic Carcinoma
SIDM00132;BxPC-3	P31321	-0.252795	huMAP3_01849.1	Pancreatic Carcinoma
SIDM00132;BxPC-3	P31323	0.0575382	huMAP3_00210.1	Pancreatic Carcinoma
SIDM00132;BxPC-3	P31350	-1.20741	huMAP3_03388.1	Pancreatic Carcinoma
SIDM00132;BxPC-3	P31689	-0.481615	huMAP3_03106.1	Pancreatic Carcinoma
SIDM00132;BxPC-3	P31689	-0.481615	huMAP3_04859.1	Pancreatic Carcinoma
SIDM00132;BxPC-3	P31942	0.29056	huMAP3_01655.1	Pancreatic Carcinoma
SIDM00132;BxPC-3	P33176	-1.01568	huMAP3_04401.1	Pancreatic Carcinoma
SIDM00132;BxPC-3	P33240	0.077115	huMAP3_00102.1	Pancreatic Carcinoma
SIDM00132;BxPC-3	P33991	-0.505855	huMAP3_00154.1	Pancreatic Carcinoma
SIDM00132;BxPC-3	P34897	0.734915	huMAP3_01447.1	Pancreatic Carcinoma
SIDM00132;BxPC-3	P34897	0.734915	huMAP3_02592.1	Pancreatic Carcinoma
SIDM00132;BxPC-3	P35249	-0.39819	huMAP3_00703.1	Pancreatic Carcinoma
SIDM00132;BxPC-3	P35249	-0.39819	huMAP3_02854.1	Pancreatic Carcinoma
SIDM00132;BxPC-3	P35249	-0.39819	huMAP3_03241.1	Pancreatic Carcinoma
SIDM00132;BxPC-3	P35250	-0.675745	huMAP3_00703.1	Pancreatic Carcinoma
SIDM00132;BxPC-3	P35250	-0.675745	huMAP3_02854.1	Pancreatic Carcinoma
SIDM00132;BxPC-3	P35250	-0.675745	huMAP3_03241.1	Pancreatic Carcinoma
SIDM00132;BxPC-3	P35269	-0.755555	huMAP3_02594.1	Pancreatic Carcinoma
SIDM00132;BxPC-3	P35606	0.02561	huMAP3_04405.1	Pancreatic Carcinoma
SIDM00132;BxPC-3	P35659	0.17221	huMAP3_02515.1	Pancreatic Carcinoma
SIDM00132;BxPC-3	P35998	-0.83326	huMAP3_05064.1	Pancreatic Carcinoma
SIDM00132;BxPC-3	P36543	0	huMAP3_01413.1	Pancreatic Carcinoma
SIDM00132;BxPC-3	P36543	0	huMAP3_01501.1	Pancreatic Carcinoma
SIDM00132;BxPC-3	P36873	0.073155	huMAP3_02357.1	Pancreatic Carcinoma
SIDM00132;BxPC-3	P36915	-1.76154	huMAP3_00244.1	Pancreatic Carcinoma
SIDM00132;BxPC-3	P36954	-0.31921	huMAP3_04499.1	Pancreatic Carcinoma
SIDM00132;BxPC-3	P37198	0.263625	huMAP3_03647.1	Pancreatic Carcinoma
SIDM00132;BxPC-3	P38432	0.09063	huMAP3_02465.1	Pancreatic Carcinoma
SIDM00132;BxPC-3	P38919	0.6888	huMAP3_04872.1	Pancreatic Carcinoma
SIDM00132;BxPC-3	P39023	-0.164965	huMAP3_03966.1	Pancreatic Carcinoma
SIDM00132;BxPC-3	P39060	0.235997	huMAP3_02991.1	Pancreatic Carcinoma
SIDM00132;BxPC-3	P39656	1.46517	huMAP3_00921.1	Pancreatic Carcinoma
SIDM00132;BxPC-3	P40227	-0.840975	huMAP3_03810.1	Pancreatic Carcinoma
SIDM00132;BxPC-3	P40306	0.247382	huMAP3_00356.1	Pancreatic Carcinoma
SIDM00132;BxPC-3	P40855	-0.20585	huMAP3_03744.1	Pancreatic Carcinoma
SIDM00132;BxPC-3	P40937	0.292235	huMAP3_00703.1	Pancreatic Carcinoma
SIDM00132;BxPC-3	P40937	0.292235	huMAP3_02854.1	Pancreatic Carcinoma
SIDM00132;BxPC-3	P40937	0.292235	huMAP3_03241.1	Pancreatic Carcinoma
SIDM00132;BxPC-3	P40938	-0.042995	huMAP3_00703.1	Pancreatic Carcinoma
SIDM00132;BxPC-3	P40938	-0.042995	huMAP3_02854.1	Pancreatic Carcinoma
SIDM00132;BxPC-3	P41091	-0.1444	huMAP3_00857.1	Pancreatic Carcinoma
SIDM00132;BxPC-3	P41223	0.058435	huMAP3_00309.1	Pancreatic Carcinoma
SIDM00132;BxPC-3	P41223	0.058435	huMAP3_01203.1	Pancreatic Carcinoma
SIDM00132;BxPC-3	P41252	-0.313845	huMAP3_02637.1	Pancreatic Carcinoma
SIDM00132;BxPC-3	P42285	0.336095	huMAP3_05382.1	Pancreatic Carcinoma
SIDM00132;BxPC-3	P42566	0.05131	huMAP3_05120.1	Pancreatic Carcinoma
SIDM00132;BxPC-3	P42677	-0.133425	huMAP3_03106.1	Pancreatic Carcinoma
SIDM00132;BxPC-3	P42677	-0.133425	huMAP3_04859.1	Pancreatic Carcinoma
SIDM00132;BxPC-3	P42695	-0.256147	huMAP3_03084.1	Pancreatic Carcinoma
SIDM00132;BxPC-3	P43007	-1.11681	huMAP3_03035.1	Pancreatic Carcinoma
SIDM00132;BxPC-3	P43487	-1.74954	huMAP3_01999.1	Pancreatic Carcinoma
SIDM00132;BxPC-3	P43686	-1.19552	huMAP3_05064.1	Pancreatic Carcinoma
SIDM00132;BxPC-3	P46063	-0.057905	huMAP3_04758.1	Pancreatic Carcinoma
SIDM00132;BxPC-3	P46100	0.51131	huMAP3_01440.1	Pancreatic Carcinoma
SIDM00132;BxPC-3	P46459	-0.116475	huMAP3_00053.1	Pancreatic Carcinoma
SIDM00132;BxPC-3	P46736	-0.0760873	huMAP3_01447.1	Pancreatic Carcinoma
SIDM00132;BxPC-3	P46736	-0.0760873	huMAP3_02592.1	Pancreatic Carcinoma
SIDM00132;BxPC-3	P46776	-0.39382	huMAP3_03610.1	Pancreatic Carcinoma
SIDM00132;BxPC-3	P46778	-0.45126	huMAP3_03610.1	Pancreatic Carcinoma
SIDM00132;BxPC-3	P46783	-0.669915	huMAP3_04293.1	Pancreatic Carcinoma
SIDM00132;BxPC-3	P47755	0.697335	huMAP3_02458.1	Pancreatic Carcinoma
SIDM00132;BxPC-3	P47756	1.17071	huMAP3_02458.1	Pancreatic Carcinoma
SIDM00132;BxPC-3	P47897	-0.012055	huMAP3_02637.1	Pancreatic Carcinoma
SIDM00132;BxPC-3	P47985	1.75403	huMAP3_01826.1	Pancreatic Carcinoma
SIDM00132;BxPC-3	P48047	0.562735	huMAP3_00261.1	Pancreatic Carcinoma
SIDM00132;BxPC-3	P48059	-0.060715	huMAP3_04827.1	Pancreatic Carcinoma
SIDM00132;BxPC-3	P48163	-0.457365	huMAP3_03184.1	Pancreatic Carcinoma
SIDM00132;BxPC-3	P48426	-0.544757	huMAP3_00550.1	Pancreatic Carcinoma
SIDM00132;BxPC-3	P48426	-0.544757	huMAP3_02291.1	Pancreatic Carcinoma
SIDM00132;BxPC-3	P48426	-0.544757	huMAP3_03481.1	Pancreatic Carcinoma
SIDM00132;BxPC-3	P48444	-0.698125	huMAP3_04405.1	Pancreatic Carcinoma
SIDM00132;BxPC-3	P48556	-0.308595	huMAP3_05064.1	Pancreatic Carcinoma
SIDM00132;BxPC-3	P48634	-1.38116	huMAP3_01928.1	Pancreatic Carcinoma
SIDM00132;BxPC-3	P48634	-1.38116	huMAP3_03324.1	Pancreatic Carcinoma
SIDM00132;BxPC-3	P48643	-0.796255	huMAP3_01951.1	Pancreatic Carcinoma
SIDM00132;BxPC-3	P48681	0.289712	huMAP3_05156.1	Pancreatic Carcinoma
SIDM00132;BxPC-3	P49006	-0.94924	huMAP3_04853.1	Pancreatic Carcinoma
SIDM00132;BxPC-3	P49023	0.719815	huMAP3_04827.1	Pancreatic Carcinoma
SIDM00132;BxPC-3	P49207	-0.745305	huMAP3_03610.1	Pancreatic Carcinoma
SIDM00132;BxPC-3	P49247	-1.82516	huMAP3_00244.1	Pancreatic Carcinoma
SIDM00132;BxPC-3	P49321	-0.897655	huMAP3_01440.1	Pancreatic Carcinoma
SIDM00132;BxPC-3	P49368	-0.888815	huMAP3_01951.1	Pancreatic Carcinoma
SIDM00132;BxPC-3	P49406	0.679895	huMAP3_02720.1	Pancreatic Carcinoma
SIDM00132;BxPC-3	P49406	0.679895	huMAP3_04652.1	Pancreatic Carcinoma
SIDM00132;BxPC-3	P49411	0.237145	huMAP3_02135.1	Pancreatic Carcinoma
SIDM00132;BxPC-3	P49427	-0.192235	huMAP3_03088.1	Pancreatic Carcinoma
SIDM00132;BxPC-3	P49427	-0.192235	huMAP3_04044.1	Pancreatic Carcinoma
SIDM00132;BxPC-3	P49588	-1.57765	huMAP3_03533.1	Pancreatic Carcinoma
SIDM00132;BxPC-3	P49589	-1.48723	huMAP3_00469.1	Pancreatic Carcinoma
SIDM00132;BxPC-3	P49589	-1.48723	huMAP3_04189.1	Pancreatic Carcinoma
SIDM00132;BxPC-3	P49642	-0.918255	huMAP3_02748.1	Pancreatic Carcinoma
SIDM00132;BxPC-3	P49643	0.46027	huMAP3_02748.1	Pancreatic Carcinoma
SIDM00132;BxPC-3	P49720	-0.638875	huMAP3_00356.1	Pancreatic Carcinoma
SIDM00132;BxPC-3	P49721	-0.18033	huMAP3_00356.1	Pancreatic Carcinoma
SIDM00132;BxPC-3	P49736	-0.28578	huMAP3_00154.1	Pancreatic Carcinoma
SIDM00132;BxPC-3	P49750	0.192435	huMAP3_01533.1	Pancreatic Carcinoma
SIDM00132;BxPC-3	P49750	0.192435	huMAP3_02281.1	Pancreatic Carcinoma
SIDM00132;BxPC-3	P49756	0.13465	huMAP3_00347.1	Pancreatic Carcinoma
SIDM00132;BxPC-3	P49821	0.104775	huMAP3_02819.1	Pancreatic Carcinoma
SIDM00132;BxPC-3	P49915	-0.991535	huMAP3_03373.1	Pancreatic Carcinoma
SIDM00132;BxPC-3	P49916	-0.401035	huMAP3_01586.1	Pancreatic Carcinoma
SIDM00132;BxPC-3	P49916	-0.401035	huMAP3_02384.1	Pancreatic Carcinoma
SIDM00132;BxPC-3	P50552	0.78607	huMAP3_00207.1	Pancreatic Carcinoma
SIDM00132;BxPC-3	P50897	1.00127	huMAP3_02965.1	Pancreatic Carcinoma
SIDM00132;BxPC-3	P50990	-0.92547	huMAP3_03810.1	Pancreatic Carcinoma
SIDM00132;BxPC-3	P50991	-1.05631	huMAP3_03810.1	Pancreatic Carcinoma
SIDM00132;BxPC-3	P51114	-0.776705	huMAP3_04023.1	Pancreatic Carcinoma
SIDM00132;BxPC-3	P51148	0.878605	huMAP3_02945.1	Pancreatic Carcinoma
SIDM00132;BxPC-3	P51149	1.28015	huMAP3_02945.1	Pancreatic Carcinoma
SIDM00132;BxPC-3	P51151	1.79847	huMAP3_01895.1	Pancreatic Carcinoma
SIDM00132;BxPC-3	P51531	0.32789	huMAP3_03221.1	Pancreatic Carcinoma
SIDM00132;BxPC-3	P51532	0.641325	huMAP3_03221.1	Pancreatic Carcinoma
SIDM00132;BxPC-3	P51571	0.9244	huMAP3_02620.1	Pancreatic Carcinoma
SIDM00132;BxPC-3	P51610	-0.261555	huMAP3_00564.1	Pancreatic Carcinoma
SIDM00132;BxPC-3	P51665	-0.958835	huMAP3_05064.1	Pancreatic Carcinoma
SIDM00132;BxPC-3	P51970	-0.090845	huMAP3_02819.1	Pancreatic Carcinoma
SIDM00132;BxPC-3	P51991	-0.472675	huMAP3_01655.1	Pancreatic Carcinoma
SIDM00132;BxPC-3	P52306	-2.22476	huMAP3_00059.1	Pancreatic Carcinoma
SIDM00132;BxPC-3	P52434	-0.558765	huMAP3_00807.1	Pancreatic Carcinoma
SIDM00132;BxPC-3	P52815	-0.20497	huMAP3_01856.1	Pancreatic Carcinoma
SIDM00132;BxPC-3	P52815	-0.20497	huMAP3_03763.1	Pancreatic Carcinoma
SIDM00132;BxPC-3	P52907	1.10171	huMAP3_02458.1	Pancreatic Carcinoma
SIDM00132;BxPC-3	P52948	-0.063405	huMAP3_03647.1	Pancreatic Carcinoma
SIDM00132;BxPC-3	P53384	-0.940596	huMAP3_04338.1	Pancreatic Carcinoma
SIDM00132;BxPC-3	P53396	-1.56326	huMAP3_04290.1	Pancreatic Carcinoma
SIDM00132;BxPC-3	P53618	-0.202775	huMAP3_04405.1	Pancreatic Carcinoma
SIDM00132;BxPC-3	P53621	-0.386875	huMAP3_04405.1	Pancreatic Carcinoma
SIDM00132;BxPC-3	P53675	-0.293289	huMAP3_03408.1	Pancreatic Carcinoma
SIDM00132;BxPC-3	P53680	2.04053	huMAP3_00432.1	Pancreatic Carcinoma
SIDM00132;BxPC-3	P53680	2.04053	huMAP3_05120.1	Pancreatic Carcinoma
SIDM00132;BxPC-3	P53801	2.73457	huMAP3_00053.1	Pancreatic Carcinoma
SIDM00132;BxPC-3	P53803	-0.327084	huMAP3_00807.1	Pancreatic Carcinoma
SIDM00132;BxPC-3	P53992	-0.287885	huMAP3_00707.1	Pancreatic Carcinoma
SIDM00132;BxPC-3	P54105	-1.5392	huMAP3_04549.1	Pancreatic Carcinoma
SIDM00132;BxPC-3	P54136	-0.694355	huMAP3_02637.1	Pancreatic Carcinoma
SIDM00132;BxPC-3	P54289	0.0303412	huMAP3_02261.1	Pancreatic Carcinoma
SIDM00132;BxPC-3	P54819	-0.055005	huMAP3_01357.1	Pancreatic Carcinoma
SIDM00132;BxPC-3	P55036	-1.38732	huMAP3_05064.1	Pancreatic Carcinoma
SIDM00132;BxPC-3	P55209	-1.0629	huMAP3_03787.1	Pancreatic Carcinoma
SIDM00132;BxPC-3	P55789	-0.62832	huMAP3_01357.1	Pancreatic Carcinoma
SIDM00132;BxPC-3	P55884	-0.417985	huMAP3_01276.1	Pancreatic Carcinoma
SIDM00132;BxPC-3	P56134	2.21366	huMAP3_00261.1	Pancreatic Carcinoma
SIDM00132;BxPC-3	P56192	-0.446965	huMAP3_02637.1	Pancreatic Carcinoma
SIDM00132;BxPC-3	P56199	1.16057	huMAP3_01687.1	Pancreatic Carcinoma
SIDM00132;BxPC-3	P56199	1.16057	huMAP3_01717.1	Pancreatic Carcinoma
SIDM00132;BxPC-3	P56199	1.16057	huMAP3_02607.1	Pancreatic Carcinoma
SIDM00132;BxPC-3	P56199	1.16057	huMAP3_04614.1	Pancreatic Carcinoma
SIDM00132;BxPC-3	P56556	0.134235	huMAP3_02819.1	Pancreatic Carcinoma
SIDM00132;BxPC-3	P57678	0.72164	huMAP3_04549.1	Pancreatic Carcinoma
SIDM00132;BxPC-3	P59780	-0.287577	huMAP3_03149.1	Pancreatic Carcinoma
SIDM00132;BxPC-3	P59780	-0.287577	huMAP3_04238.1	Pancreatic Carcinoma
SIDM00132;BxPC-3	P59998	0.721465	huMAP3_04814.1	Pancreatic Carcinoma
SIDM00132;BxPC-3	P60228	-0.23349	huMAP3_01276.1	Pancreatic Carcinoma
SIDM00132;BxPC-3	P60510	-0.327748	huMAP3_05182.1	Pancreatic Carcinoma
SIDM00132;BxPC-3	P60866	-0.819145	huMAP3_04293.1	Pancreatic Carcinoma
SIDM00132;BxPC-3	P60891	-1.44782	huMAP3_00478.1	Pancreatic Carcinoma
SIDM00132;BxPC-3	P60891	-1.44782	huMAP3_01114.1	Pancreatic Carcinoma
SIDM00132;BxPC-3	P60900	-1.05441	huMAP3_00356.1	Pancreatic Carcinoma
SIDM00132;BxPC-3	P60981	-0.705905	huMAP3_03395.1	Pancreatic Carcinoma
SIDM00132;BxPC-3	P61006	0.79661	huMAP3_01895.1	Pancreatic Carcinoma
SIDM00132;BxPC-3	P61026	0.93444	huMAP3_01895.1	Pancreatic Carcinoma
SIDM00132;BxPC-3	P61106	1.89015	huMAP3_01895.1	Pancreatic Carcinoma
SIDM00132;BxPC-3	P61106	1.89015	huMAP3_02945.1	Pancreatic Carcinoma
SIDM00132;BxPC-3	P61158	0.573495	huMAP3_04814.1	Pancreatic Carcinoma
SIDM00132;BxPC-3	P61160	0.601995	huMAP3_04814.1	Pancreatic Carcinoma
SIDM00132;BxPC-3	P61163	-0.505395	huMAP3_04946.1	Pancreatic Carcinoma
SIDM00132;BxPC-3	P61201	-1.09849	huMAP3_05041.1	Pancreatic Carcinoma
SIDM00132;BxPC-3	P61218	-1.04387	huMAP3_00807.1	Pancreatic Carcinoma
SIDM00132;BxPC-3	P61221	-0.55964	huMAP3_02965.1	Pancreatic Carcinoma
SIDM00132;BxPC-3	P61289	-0.504635	huMAP3_00356.1	Pancreatic Carcinoma
SIDM00132;BxPC-3	P61586	0.361765	huMAP3_00059.1	Pancreatic Carcinoma
SIDM00132;BxPC-3	P61769	1.09903	huMAP3_01999.1	Pancreatic Carcinoma
SIDM00132;BxPC-3	P61803	1.80702	huMAP3_00921.1	Pancreatic Carcinoma
SIDM00132;BxPC-3	P61923	-0.911045	huMAP3_04405.1	Pancreatic Carcinoma
SIDM00132;BxPC-3	P61956	-0.383015	huMAP3_00864.1	Pancreatic Carcinoma
SIDM00132;BxPC-3	P61956	-0.383015	huMAP3_01999.1	Pancreatic Carcinoma
SIDM00132;BxPC-3	P61960	-2.04415	huMAP3_03937.1	Pancreatic Carcinoma
SIDM00132;BxPC-3	P61966	1.30634	huMAP3_00819.1	Pancreatic Carcinoma
SIDM00132;BxPC-3	P61966	1.30634	huMAP3_04311.1	Pancreatic Carcinoma
SIDM00132;BxPC-3	P61970	-1.52909	huMAP3_01999.1	Pancreatic Carcinoma
SIDM00132;BxPC-3	P62136	0.72861	huMAP3_00020.1	Pancreatic Carcinoma
SIDM00132;BxPC-3	P62140	-0.662035	huMAP3_00020.1	Pancreatic Carcinoma
SIDM00132;BxPC-3	P62191	-0.822135	huMAP3_05064.1	Pancreatic Carcinoma
SIDM00132;BxPC-3	P62195	-0.718155	huMAP3_05064.1	Pancreatic Carcinoma
SIDM00132;BxPC-3	P62304	0.16902	huMAP3_04549.1	Pancreatic Carcinoma
SIDM00132;BxPC-3	P62306	0.147405	huMAP3_04549.1	Pancreatic Carcinoma
SIDM00132;BxPC-3	P62312	-0.378355	huMAP3_02465.1	Pancreatic Carcinoma
SIDM00132;BxPC-3	P62314	-0.018765	huMAP3_04549.1	Pancreatic Carcinoma
SIDM00132;BxPC-3	P62316	0.025075	huMAP3_04549.1	Pancreatic Carcinoma
SIDM00132;BxPC-3	P62318	-0.174825	huMAP3_04549.1	Pancreatic Carcinoma
SIDM00132;BxPC-3	P62333	-0.844885	huMAP3_05064.1	Pancreatic Carcinoma
SIDM00132;BxPC-3	P62487	-1.36016	huMAP3_02594.1	Pancreatic Carcinoma
SIDM00132;BxPC-3	P62487	-1.36016	huMAP3_04499.1	Pancreatic Carcinoma
SIDM00132;BxPC-3	P62495	-0.88385	huMAP3_03127.1	Pancreatic Carcinoma
SIDM00132;BxPC-3	P62633	0.020905	huMAP3_03610.1	Pancreatic Carcinoma
SIDM00132;BxPC-3	P62714	-0.0467593	huMAP3_05182.1	Pancreatic Carcinoma
SIDM00132;BxPC-3	P62750	-0.462355	huMAP3_02851.1	Pancreatic Carcinoma
SIDM00132;BxPC-3	P62805	0.130875	huMAP3_01440.1	Pancreatic Carcinoma
SIDM00132;BxPC-3	P62820	0.254745	huMAP3_01895.1	Pancreatic Carcinoma
SIDM00132;BxPC-3	P62820	0.254745	huMAP3_02945.1	Pancreatic Carcinoma
SIDM00132;BxPC-3	P62826	-0.549445	huMAP3_01999.1	Pancreatic Carcinoma
SIDM00132;BxPC-3	P62847	0.60661	huMAP3_01045.1	Pancreatic Carcinoma
SIDM00132;BxPC-3	P62854	-0.337155	huMAP3_02851.1	Pancreatic Carcinoma
SIDM00132;BxPC-3	P62877	-0.18713	huMAP3_02953.1	Pancreatic Carcinoma
SIDM00132;BxPC-3	P62995	0.649875	huMAP3_00489.1	Pancreatic Carcinoma
SIDM00132;BxPC-3	P63010	0.850925	huMAP3_00432.1	Pancreatic Carcinoma
SIDM00132;BxPC-3	P63010	0.850925	huMAP3_05120.1	Pancreatic Carcinoma
SIDM00132;BxPC-3	P63208	-0.317425	huMAP3_00161.1	Pancreatic Carcinoma
SIDM00132;BxPC-3	P63272	-0.243105	huMAP3_04499.1	Pancreatic Carcinoma
SIDM00132;BxPC-3	P67870	0.14405	huMAP3_01759.1	Pancreatic Carcinoma
SIDM00132;BxPC-3	P68036	-1.76879	huMAP3_03373.1	Pancreatic Carcinoma
SIDM00132;BxPC-3	P78318	-1.37688	huMAP3_05182.1	Pancreatic Carcinoma
SIDM00132;BxPC-3	P78332	0.190435	huMAP3_01533.1	Pancreatic Carcinoma
SIDM00132;BxPC-3	P78332	0.190435	huMAP3_04693.1	Pancreatic Carcinoma
SIDM00132;BxPC-3	P78344	0.179885	huMAP3_01276.1	Pancreatic Carcinoma
SIDM00132;BxPC-3	P78345	-0.201695	huMAP3_00441.1	Pancreatic Carcinoma
SIDM00132;BxPC-3	P78356	-0.0298995	huMAP3_00550.1	Pancreatic Carcinoma
SIDM00132;BxPC-3	P78356	-0.0298995	huMAP3_02291.1	Pancreatic Carcinoma
SIDM00132;BxPC-3	P78356	-0.0298995	huMAP3_03481.1	Pancreatic Carcinoma
SIDM00132;BxPC-3	P78371	-0.916275	huMAP3_03810.1	Pancreatic Carcinoma
SIDM00132;BxPC-3	P78406	-0.227555	huMAP3_03647.1	Pancreatic Carcinoma
SIDM00132;BxPC-3	P80217	-0.489619	huMAP3_00697.1	Pancreatic Carcinoma
SIDM00132;BxPC-3	P82912	0.681325	huMAP3_02367.1	Pancreatic Carcinoma
SIDM00132;BxPC-3	P82930	1.19186	huMAP3_04115.1	Pancreatic Carcinoma
SIDM00132;BxPC-3	P82932	0.249835	huMAP3_02367.1	Pancreatic Carcinoma
SIDM00132;BxPC-3	P82932	0.249835	huMAP3_04652.1	Pancreatic Carcinoma
SIDM00132;BxPC-3	P82979	-1.67741	huMAP3_02771.1	Pancreatic Carcinoma
SIDM00132;BxPC-3	P82979	-1.67741	huMAP3_04932.1	Pancreatic Carcinoma
SIDM00132;BxPC-3	P83731	-1.3033	huMAP3_02851.1	Pancreatic Carcinoma
SIDM00132;BxPC-3	P98082	0.367989	huMAP3_03408.1	Pancreatic Carcinoma
SIDM00132;BxPC-3	P98179	0.810805	huMAP3_01533.1	Pancreatic Carcinoma
SIDM00132;BxPC-3	P98179	0.810805	huMAP3_04693.1	Pancreatic Carcinoma
SIDM00132;BxPC-3	Q00653	1.27306	huMAP3_05441.1	Pancreatic Carcinoma
SIDM00132;BxPC-3	Q01167	-2.05072	huMAP3_00957.1	Pancreatic Carcinoma
SIDM00132;BxPC-3	Q01650	1.77194	huMAP3_02620.1	Pancreatic Carcinoma
SIDM00132;BxPC-3	Q01780	-0.06022	huMAP3_05382.1	Pancreatic Carcinoma
SIDM00132;BxPC-3	Q01813	-0.510775	huMAP3_04277.1	Pancreatic Carcinoma
SIDM00132;BxPC-3	Q01970	0.847985	huMAP3_04535.1	Pancreatic Carcinoma
SIDM00132;BxPC-3	Q02487	-0.258587	huMAP3_02965.1	Pancreatic Carcinoma
SIDM00132;BxPC-3	Q03164	-0.387015	huMAP3_00564.1	Pancreatic Carcinoma
SIDM00132;BxPC-3	Q03164	-0.387015	huMAP3_05226.1	Pancreatic Carcinoma
SIDM00132;BxPC-3	Q04206	-0.675095	huMAP3_05441.1	Pancreatic Carcinoma
SIDM00132;BxPC-3	Q04323	-3.03093	huMAP3_05292.1	Pancreatic Carcinoma
SIDM00132;BxPC-3	Q04864	-0.177171	huMAP3_05441.1	Pancreatic Carcinoma
SIDM00132;BxPC-3	Q05048	0.331965	huMAP3_00102.1	Pancreatic Carcinoma
SIDM00132;BxPC-3	Q05048	0.331965	huMAP3_03810.1	Pancreatic Carcinoma
SIDM00132;BxPC-3	Q05086	-1.42256	huMAP3_05064.1	Pancreatic Carcinoma
SIDM00132;BxPC-3	Q05519	-0.172745	huMAP3_00347.1	Pancreatic Carcinoma
SIDM00132;BxPC-3	Q05639	-0.809532	huMAP3_00469.1	Pancreatic Carcinoma
SIDM00132;BxPC-3	Q05682	1.42565	huMAP3_02119.1	Pancreatic Carcinoma
SIDM00132;BxPC-3	Q05682	1.42565	huMAP3_03762.1	Pancreatic Carcinoma
SIDM00132;BxPC-3	Q06265	0.03036	huMAP3_05382.1	Pancreatic Carcinoma
SIDM00132;BxPC-3	Q06323	-0.604755	huMAP3_00356.1	Pancreatic Carcinoma
SIDM00132;BxPC-3	Q07866	-0.92714	huMAP3_04401.1	Pancreatic Carcinoma
SIDM00132;BxPC-3	Q08257	-0.643395	huMAP3_00213.1	Pancreatic Carcinoma
SIDM00132;BxPC-3	Q08431	-0.200951	huMAP3_02261.1	Pancreatic Carcinoma
SIDM00132;BxPC-3	Q09028	0.546265	huMAP3_00206.1	Pancreatic Carcinoma
SIDM00132;BxPC-3	Q09161	0.68249	huMAP3_00714.1	Pancreatic Carcinoma
SIDM00132;BxPC-3	Q09161	0.68249	huMAP3_03962.1	Pancreatic Carcinoma
SIDM00132;BxPC-3	Q10469	1.87825	huMAP3_03744.1	Pancreatic Carcinoma
SIDM00132;BxPC-3	Q10567	0.259955	huMAP3_00819.1	Pancreatic Carcinoma
SIDM00132;BxPC-3	Q10567	0.259955	huMAP3_04311.1	Pancreatic Carcinoma
SIDM00132;BxPC-3	Q10570	0.612115	huMAP3_00102.1	Pancreatic Carcinoma
SIDM00132;BxPC-3	Q12765	-1.77072	huMAP3_00864.1	Pancreatic Carcinoma
SIDM00132;BxPC-3	Q12789	-0.681635	huMAP3_01637.1	Pancreatic Carcinoma
SIDM00132;BxPC-3	Q12802	-0.855034	huMAP3_01849.1	Pancreatic Carcinoma
SIDM00132;BxPC-3	Q12824	0.481165	huMAP3_03221.1	Pancreatic Carcinoma
SIDM00132;BxPC-3	Q12830	-1.54344	huMAP3_00206.1	Pancreatic Carcinoma
SIDM00132;BxPC-3	Q12849	0.77865	huMAP3_02851.1	Pancreatic Carcinoma
SIDM00132;BxPC-3	Q12873	0.351325	huMAP3_03905.1	Pancreatic Carcinoma
SIDM00132;BxPC-3	Q12874	-0.022405	huMAP3_04549.1	Pancreatic Carcinoma
SIDM00132;BxPC-3	Q12904	-1.12704	huMAP3_02637.1	Pancreatic Carcinoma
SIDM00132;BxPC-3	Q12913	-0.264737	huMAP3_02703.1	Pancreatic Carcinoma
SIDM00132;BxPC-3	Q12913	-0.264737	huMAP3_02887.1	Pancreatic Carcinoma
SIDM00132;BxPC-3	Q12913	-0.264737	huMAP3_04041.1	Pancreatic Carcinoma
SIDM00132;BxPC-3	Q12913	-0.264737	huMAP3_04390.1	Pancreatic Carcinoma
SIDM00132;BxPC-3	Q12959	0.604005	huMAP3_05036.1	Pancreatic Carcinoma
SIDM00132;BxPC-3	Q12962	0.163315	huMAP3_00902.1	Pancreatic Carcinoma
SIDM00132;BxPC-3	Q12972	-2.70723	huMAP3_02357.1	Pancreatic Carcinoma
SIDM00132;BxPC-3	Q12981	-0.44125	huMAP3_03203.1	Pancreatic Carcinoma
SIDM00132;BxPC-3	Q12996	1.04384	huMAP3_00102.1	Pancreatic Carcinoma
SIDM00132;BxPC-3	Q13084	0.314495	huMAP3_01856.1	Pancreatic Carcinoma
SIDM00132;BxPC-3	Q13084	0.314495	huMAP3_02720.1	Pancreatic Carcinoma
SIDM00132;BxPC-3	Q13084	0.314495	huMAP3_03763.1	Pancreatic Carcinoma
SIDM00132;BxPC-3	Q13111	-0.118115	huMAP3_01440.1	Pancreatic Carcinoma
SIDM00132;BxPC-3	Q13136	-1.50695	huMAP3_00935.1	Pancreatic Carcinoma
SIDM00132;BxPC-3	Q13151	-0.54571	huMAP3_01655.1	Pancreatic Carcinoma
SIDM00132;BxPC-3	Q13151	-0.54571	huMAP3_04752.1	Pancreatic Carcinoma
SIDM00132;BxPC-3	Q13153	0.128942	huMAP3_05415.1	Pancreatic Carcinoma
SIDM00132;BxPC-3	Q13155	-0.827615	huMAP3_02637.1	Pancreatic Carcinoma
SIDM00132;BxPC-3	Q13177	-2.00623	huMAP3_05415.1	Pancreatic Carcinoma
SIDM00132;BxPC-3	Q13200	-0.404775	huMAP3_05064.1	Pancreatic Carcinoma
SIDM00132;BxPC-3	Q13232	0.709555	huMAP3_04679.1	Pancreatic Carcinoma
SIDM00132;BxPC-3	Q13283	-0.010985	huMAP3_01928.1	Pancreatic Carcinoma
SIDM00132;BxPC-3	Q13283	-0.010985	huMAP3_03324.1	Pancreatic Carcinoma
SIDM00132;BxPC-3	Q13287	-0.251583	huMAP3_00697.1	Pancreatic Carcinoma
SIDM00132;BxPC-3	Q13347	-1.20852	huMAP3_01276.1	Pancreatic Carcinoma
SIDM00132;BxPC-3	Q13371	-0.578384	huMAP3_04396.1	Pancreatic Carcinoma
SIDM00132;BxPC-3	Q13405	0.78869	huMAP3_03852.1	Pancreatic Carcinoma
SIDM00132;BxPC-3	Q13405	0.78869	huMAP3_04652.1	Pancreatic Carcinoma
SIDM00132;BxPC-3	Q13409	-1.20602	huMAP3_02226.1	Pancreatic Carcinoma
SIDM00132;BxPC-3	Q13418	-0.50458	huMAP3_04827.1	Pancreatic Carcinoma
SIDM00132;BxPC-3	Q13442	-1.07404	huMAP3_02515.1	Pancreatic Carcinoma
SIDM00132;BxPC-3	Q13488	1.76132	huMAP3_01501.1	Pancreatic Carcinoma
SIDM00132;BxPC-3	Q13492	0.816745	huMAP3_03408.1	Pancreatic Carcinoma
SIDM00132;BxPC-3	Q13503	-0.271551	huMAP3_02730.1	Pancreatic Carcinoma
SIDM00132;BxPC-3	Q13547	0.77456	huMAP3_01287.1	Pancreatic Carcinoma
SIDM00132;BxPC-3	Q13561	-1.41891	huMAP3_04946.1	Pancreatic Carcinoma
SIDM00132;BxPC-3	Q13573	0.029305	huMAP3_00309.1	Pancreatic Carcinoma
SIDM00132;BxPC-3	Q13573	0.029305	huMAP3_03019.1	Pancreatic Carcinoma
SIDM00132;BxPC-3	Q13595	1.07678	huMAP3_02367.1	Pancreatic Carcinoma
SIDM00132;BxPC-3	Q13596	-1.0609	huMAP3_02481.1	Pancreatic Carcinoma
SIDM00132;BxPC-3	Q13616	-0.17342	huMAP3_00161.1	Pancreatic Carcinoma
SIDM00132;BxPC-3	Q13619	1.92905	huMAP3_02953.1	Pancreatic Carcinoma
SIDM00132;BxPC-3	Q13620	-0.06953	huMAP3_02953.1	Pancreatic Carcinoma
SIDM00132;BxPC-3	Q13636	-0.035471	huMAP3_01895.1	Pancreatic Carcinoma
SIDM00132;BxPC-3	Q13740	1.75741	huMAP3_02703.1	Pancreatic Carcinoma
SIDM00132;BxPC-3	Q13740	1.75741	huMAP3_02887.1	Pancreatic Carcinoma
SIDM00132;BxPC-3	Q13769	-0.13484	huMAP3_02553.1	Pancreatic Carcinoma
SIDM00132;BxPC-3	Q13769	-0.13484	huMAP3_02771.1	Pancreatic Carcinoma
SIDM00132;BxPC-3	Q13769	-0.13484	huMAP3_04932.1	Pancreatic Carcinoma
SIDM00132;BxPC-3	Q13838	0.8283	huMAP3_01665.1	Pancreatic Carcinoma
SIDM00132;BxPC-3	Q13838	0.8283	huMAP3_02019.1	Pancreatic Carcinoma
SIDM00132;BxPC-3	Q13838	0.8283	huMAP3_04872.1	Pancreatic Carcinoma
SIDM00132;BxPC-3	Q13838	0.8283	huMAP3_04932.1	Pancreatic Carcinoma
SIDM00132;BxPC-3	Q13868	0.02717	huMAP3_05382.1	Pancreatic Carcinoma
SIDM00132;BxPC-3	Q13901	0.714615	huMAP3_05382.1	Pancreatic Carcinoma
SIDM00132;BxPC-3	Q14103	-0.499045	huMAP3_01655.1	Pancreatic Carcinoma
SIDM00132;BxPC-3	Q14108	0.577945	huMAP3_05184.1	Pancreatic Carcinoma
SIDM00132;BxPC-3	Q14141	-0.477587	huMAP3_02362.1	Pancreatic Carcinoma
SIDM00132;BxPC-3	Q14152	-0.6079	huMAP3_01276.1	Pancreatic Carcinoma
SIDM00132;BxPC-3	Q14155	-0.437795	huMAP3_05415.1	Pancreatic Carcinoma
SIDM00132;BxPC-3	Q14161	-0.701421	huMAP3_05415.1	Pancreatic Carcinoma
SIDM00132;BxPC-3	Q14166	-2.23305	huMAP3_00469.1	Pancreatic Carcinoma
SIDM00132;BxPC-3	Q14181	-0.800801	huMAP3_02748.1	Pancreatic Carcinoma
SIDM00132;BxPC-3	Q14192	0.878695	huMAP3_00551.1	Pancreatic Carcinoma
SIDM00132;BxPC-3	Q14194	0.00866636	huMAP3_00051.1	Pancreatic Carcinoma
SIDM00132;BxPC-3	Q14195	-0.393836	huMAP3_00051.1	Pancreatic Carcinoma
SIDM00132;BxPC-3	Q14197	0.380555	huMAP3_01856.1	Pancreatic Carcinoma
SIDM00132;BxPC-3	Q14197	0.380555	huMAP3_04652.1	Pancreatic Carcinoma
SIDM00132;BxPC-3	Q14202	-0.960262	huMAP3_00780.1	Pancreatic Carcinoma
SIDM00132;BxPC-3	Q14203	-0.582965	huMAP3_04946.1	Pancreatic Carcinoma
SIDM00132;BxPC-3	Q14204	-0.623155	huMAP3_02226.1	Pancreatic Carcinoma
SIDM00132;BxPC-3	Q14257	0.93195	huMAP3_04958.1	Pancreatic Carcinoma
SIDM00132;BxPC-3	Q14258	-0.46652	huMAP3_00349.1	Pancreatic Carcinoma
SIDM00132;BxPC-3	Q14444	-0.359065	huMAP3_01928.1	Pancreatic Carcinoma
SIDM00132;BxPC-3	Q14558	-2.06982	huMAP3_01114.1	Pancreatic Carcinoma
SIDM00132;BxPC-3	Q14562	0.32092	huMAP3_03019.1	Pancreatic Carcinoma
SIDM00132;BxPC-3	Q14566	-0.539865	huMAP3_00154.1	Pancreatic Carcinoma
SIDM00132;BxPC-3	Q14651	0.24971	huMAP3_03533.1	Pancreatic Carcinoma
SIDM00132;BxPC-3	Q14676	-0.356685	huMAP3_01443.1	Pancreatic Carcinoma
SIDM00132;BxPC-3	Q14677	-0.3644	huMAP3_05120.1	Pancreatic Carcinoma
SIDM00132;BxPC-3	Q14683	0.263105	huMAP3_00229.1	Pancreatic Carcinoma
SIDM00132;BxPC-3	Q14690	0.207595	huMAP3_02116.1	Pancreatic Carcinoma
SIDM00132;BxPC-3	Q14692	-0.224675	huMAP3_04293.1	Pancreatic Carcinoma
SIDM00132;BxPC-3	Q14738	-1.92953	huMAP3_05182.1	Pancreatic Carcinoma
SIDM00132;BxPC-3	Q14746	0.601708	huMAP3_04294.1	Pancreatic Carcinoma
SIDM00132;BxPC-3	Q14789	0.4875	huMAP3_04392.1	Pancreatic Carcinoma
SIDM00132;BxPC-3	Q14839	0.26162	huMAP3_03905.1	Pancreatic Carcinoma
SIDM00132;BxPC-3	Q14966	-0.517515	huMAP3_01533.1	Pancreatic Carcinoma
SIDM00132;BxPC-3	Q14966	-0.517515	huMAP3_02281.1	Pancreatic Carcinoma
SIDM00132;BxPC-3	Q14966	-0.517515	huMAP3_04693.1	Pancreatic Carcinoma
SIDM00132;BxPC-3	Q14978	0.507225	huMAP3_02291.1	Pancreatic Carcinoma
SIDM00132;BxPC-3	Q14997	-0.185843	huMAP3_00356.1	Pancreatic Carcinoma
SIDM00132;BxPC-3	Q14BN4	0.419275	huMAP3_00935.1	Pancreatic Carcinoma
SIDM00132;BxPC-3	Q15003	-0.633425	huMAP3_03084.1	Pancreatic Carcinoma
SIDM00132;BxPC-3	Q15006	0.840105	huMAP3_03281.1	Pancreatic Carcinoma
SIDM00132;BxPC-3	Q15008	-0.84829	huMAP3_05064.1	Pancreatic Carcinoma
SIDM00132;BxPC-3	Q15018	-0.0942955	huMAP3_01447.1	Pancreatic Carcinoma
SIDM00132;BxPC-3	Q15018	-0.0942955	huMAP3_02592.1	Pancreatic Carcinoma
SIDM00132;BxPC-3	Q15019	-0.502085	huMAP3_02362.1	Pancreatic Carcinoma
SIDM00132;BxPC-3	Q15021	-0.42783	huMAP3_03084.1	Pancreatic Carcinoma
SIDM00132;BxPC-3	Q15024	-0.05835	huMAP3_05382.1	Pancreatic Carcinoma
SIDM00132;BxPC-3	Q15029	0.642435	huMAP3_00424.1	Pancreatic Carcinoma
SIDM00132;BxPC-3	Q15029	0.642435	huMAP3_00960.1	Pancreatic Carcinoma
SIDM00132;BxPC-3	Q15046	0.136265	huMAP3_02637.1	Pancreatic Carcinoma
SIDM00132;BxPC-3	Q15061	0.768125	huMAP3_01743.1	Pancreatic Carcinoma
SIDM00132;BxPC-3	Q15070	1.61271	huMAP3_00983.1	Pancreatic Carcinoma
SIDM00132;BxPC-3	Q15070	1.61271	huMAP3_03763.1	Pancreatic Carcinoma
SIDM00132;BxPC-3	Q15118	-0.531894	huMAP3_04704.1	Pancreatic Carcinoma
SIDM00132;BxPC-3	Q15118	-0.531894	huMAP3_04919.1	Pancreatic Carcinoma
SIDM00132;BxPC-3	Q15120	-0.0279492	huMAP3_04704.1	Pancreatic Carcinoma
SIDM00132;BxPC-3	Q15120	-0.0279492	huMAP3_04919.1	Pancreatic Carcinoma
SIDM00132;BxPC-3	Q15223	3.60817	huMAP3_01687.1	Pancreatic Carcinoma
SIDM00132;BxPC-3	Q15223	3.60817	huMAP3_01717.1	Pancreatic Carcinoma
SIDM00132;BxPC-3	Q15223	3.60817	huMAP3_02607.1	Pancreatic Carcinoma
SIDM00132;BxPC-3	Q15223	3.60817	huMAP3_04614.1	Pancreatic Carcinoma
SIDM00132;BxPC-3	Q15257	-0.62913	huMAP3_02666.1	Pancreatic Carcinoma
SIDM00132;BxPC-3	Q15287	0.867485	huMAP3_00373.1	Pancreatic Carcinoma
SIDM00132;BxPC-3	Q15287	0.867485	huMAP3_00489.1	Pancreatic Carcinoma
SIDM00132;BxPC-3	Q15287	0.867485	huMAP3_02739.1	Pancreatic Carcinoma
SIDM00132;BxPC-3	Q15291	0.103095	huMAP3_00564.1	Pancreatic Carcinoma
SIDM00132;BxPC-3	Q15291	0.103095	huMAP3_05226.1	Pancreatic Carcinoma
SIDM00132;BxPC-3	Q15293	0.290475	huMAP3_04958.1	Pancreatic Carcinoma
SIDM00132;BxPC-3	Q15363	2.32924	huMAP3_04392.1	Pancreatic Carcinoma
SIDM00132;BxPC-3	Q15393	0.637335	huMAP3_04549.1	Pancreatic Carcinoma
SIDM00132;BxPC-3	Q15398	-0.712126	huMAP3_01999.1	Pancreatic Carcinoma
SIDM00132;BxPC-3	Q15404	-0.49239	huMAP3_04827.1	Pancreatic Carcinoma
SIDM00132;BxPC-3	Q15427	0.074285	huMAP3_04549.1	Pancreatic Carcinoma
SIDM00132;BxPC-3	Q15428	-0.881485	huMAP3_04549.1	Pancreatic Carcinoma
SIDM00132;BxPC-3	Q15434	2.15979	huMAP3_03852.1	Pancreatic Carcinoma
SIDM00132;BxPC-3	Q15435	-1.76687	huMAP3_00020.1	Pancreatic Carcinoma
SIDM00132;BxPC-3	Q15436	0.034725	huMAP3_00065.1	Pancreatic Carcinoma
SIDM00132;BxPC-3	Q15436	0.034725	huMAP3_00707.1	Pancreatic Carcinoma
SIDM00132;BxPC-3	Q15437	0.11899	huMAP3_00065.1	Pancreatic Carcinoma
SIDM00132;BxPC-3	Q15437	0.11899	huMAP3_00707.1	Pancreatic Carcinoma
SIDM00132;BxPC-3	Q15459	0.014535	huMAP3_04549.1	Pancreatic Carcinoma
SIDM00132;BxPC-3	Q15477	-0.503615	huMAP3_01535.1	Pancreatic Carcinoma
SIDM00132;BxPC-3	Q15528	1.13038	huMAP3_02730.1	Pancreatic Carcinoma
SIDM00132;BxPC-3	Q15532	-0.343078	huMAP3_03221.1	Pancreatic Carcinoma
SIDM00132;BxPC-3	Q15648	1.23399	huMAP3_02730.1	Pancreatic Carcinoma
SIDM00132;BxPC-3	Q15738	1.36705	huMAP3_01245.1	Pancreatic Carcinoma
SIDM00132;BxPC-3	Q15750	-1.46954	huMAP3_05292.1	Pancreatic Carcinoma
SIDM00132;BxPC-3	Q15843	-1.50206	huMAP3_05041.1	Pancreatic Carcinoma
SIDM00132;BxPC-3	Q15906	0.0125063	huMAP3_04650.1	Pancreatic Carcinoma
SIDM00132;BxPC-3	Q15942	0.285165	huMAP3_00207.1	Pancreatic Carcinoma
SIDM00132;BxPC-3	Q16181	-0.636455	huMAP3_02362.1	Pancreatic Carcinoma
SIDM00132;BxPC-3	Q16186	-0.470825	huMAP3_05064.1	Pancreatic Carcinoma
SIDM00132;BxPC-3	Q16204	-1.94679	huMAP3_05182.1	Pancreatic Carcinoma
SIDM00132;BxPC-3	Q16401	-0.219775	huMAP3_05064.1	Pancreatic Carcinoma
SIDM00132;BxPC-3	Q16512	-1.26508	huMAP3_04294.1	Pancreatic Carcinoma
SIDM00132;BxPC-3	Q16540	-0.002225	huMAP3_00983.1	Pancreatic Carcinoma
SIDM00132;BxPC-3	Q16540	-0.002225	huMAP3_03763.1	Pancreatic Carcinoma
SIDM00132;BxPC-3	Q16555	-1.97311	huMAP3_00051.1	Pancreatic Carcinoma
SIDM00132;BxPC-3	Q16626	-0.329992	huMAP3_04311.1	Pancreatic Carcinoma
SIDM00132;BxPC-3	Q16630	-0.352215	huMAP3_01577.1	Pancreatic Carcinoma
SIDM00132;BxPC-3	Q16637	-0.444075	huMAP3_04549.1	Pancreatic Carcinoma
SIDM00132;BxPC-3	Q16698	0.832005	huMAP3_00934.1	Pancreatic Carcinoma
SIDM00132;BxPC-3	Q16698	0.832005	huMAP3_01535.1	Pancreatic Carcinoma
SIDM00132;BxPC-3	Q16718	0.01987	huMAP3_02819.1	Pancreatic Carcinoma
SIDM00132;BxPC-3	Q16740	-0.140265	huMAP3_00573.1	Pancreatic Carcinoma
SIDM00132;BxPC-3	Q16774	-1.40622	huMAP3_02385.1	Pancreatic Carcinoma
SIDM00132;BxPC-3	Q16795	0.317095	huMAP3_02819.1	Pancreatic Carcinoma
SIDM00132;BxPC-3	Q16822	0.990505	huMAP3_00213.1	Pancreatic Carcinoma
SIDM00132;BxPC-3	Q16822	0.990505	huMAP3_02385.1	Pancreatic Carcinoma
SIDM00132;BxPC-3	Q16864	0.14194	huMAP3_01501.1	Pancreatic Carcinoma
SIDM00132;BxPC-3	Q16891	-0.73626	huMAP3_02950.1	Pancreatic Carcinoma
SIDM00132;BxPC-3	Q32P41	-0.0793155	huMAP3_02385.1	Pancreatic Carcinoma
SIDM00132;BxPC-3	Q3B726	0.278075	huMAP3_00807.1	Pancreatic Carcinoma
SIDM00132;BxPC-3	Q3MHD2	-1.73865	huMAP3_00480.1	Pancreatic Carcinoma
SIDM00132;BxPC-3	Q3MHD2	-1.73865	huMAP3_00574.1	Pancreatic Carcinoma
SIDM00132;BxPC-3	Q3MHD2	-1.73865	huMAP3_02526.1	Pancreatic Carcinoma
SIDM00132;BxPC-3	Q4G0F5	0.460525	huMAP3_01277.1	Pancreatic Carcinoma
SIDM00132;BxPC-3	Q4VXU2	-1.59538	huMAP3_00714.1	Pancreatic Carcinoma
SIDM00132;BxPC-3	Q4VXU2	-1.59538	huMAP3_03127.1	Pancreatic Carcinoma
SIDM00132;BxPC-3	Q4VXU2	-1.59538	huMAP3_03962.1	Pancreatic Carcinoma
SIDM00132;BxPC-3	Q53EL6	-0.00345	huMAP3_03088.1	Pancreatic Carcinoma
SIDM00132;BxPC-3	Q53EL6	-0.00345	huMAP3_05184.1	Pancreatic Carcinoma
SIDM00132;BxPC-3	Q53F19	0.337415	huMAP3_04872.1	Pancreatic Carcinoma
SIDM00132;BxPC-3	Q53GS7	0.028695	huMAP3_03647.1	Pancreatic Carcinoma
SIDM00132;BxPC-3	Q53HC9	-1.25116	huMAP3_03896.1	Pancreatic Carcinoma
SIDM00132;BxPC-3	Q53TN4	-0.0397486	huMAP3_01609.1	Pancreatic Carcinoma
SIDM00132;BxPC-3	Q567U6	-0.415616	huMAP3_01290.1	Pancreatic Carcinoma
SIDM00132;BxPC-3	Q5F1R6	-0.34973	huMAP3_04135.1	Pancreatic Carcinoma
SIDM00132;BxPC-3	Q5H9R7	-0.686185	huMAP3_01958.1	Pancreatic Carcinoma
SIDM00132;BxPC-3	Q5J8M3	0.95022	huMAP3_03281.1	Pancreatic Carcinoma
SIDM00132;BxPC-3	Q5JS54	-0.172358	huMAP3_00356.1	Pancreatic Carcinoma
SIDM00132;BxPC-3	Q5JSZ5	-0.78057	huMAP3_01276.1	Pancreatic Carcinoma
SIDM00132;BxPC-3	Q5JTH9	0.19754	huMAP3_01045.1	Pancreatic Carcinoma
SIDM00132;BxPC-3	Q5MIZ7	-1.07753	huMAP3_02666.1	Pancreatic Carcinoma
SIDM00132;BxPC-3	Q5RKV6	0.031675	huMAP3_05382.1	Pancreatic Carcinoma
SIDM00132;BxPC-3	Q5SY16	0.605705	huMAP3_03787.1	Pancreatic Carcinoma
SIDM00132;BxPC-3	Q5T653	0.264405	huMAP3_00983.1	Pancreatic Carcinoma
SIDM00132;BxPC-3	Q5T653	0.264405	huMAP3_03763.1	Pancreatic Carcinoma
SIDM00132;BxPC-3	Q5TEC6	2.11438	huMAP3_01440.1	Pancreatic Carcinoma
SIDM00132;BxPC-3	Q5U5X0	0.419565	huMAP3_01826.1	Pancreatic Carcinoma
SIDM00132;BxPC-3	Q5UCC4	1.39796	huMAP3_03281.1	Pancreatic Carcinoma
SIDM00132;BxPC-3	Q5VSL9	-0.658619	huMAP3_00935.1	Pancreatic Carcinoma
SIDM00132;BxPC-3	Q5VT52	-1.49569	huMAP3_04499.1	Pancreatic Carcinoma
SIDM00132;BxPC-3	Q5VU43	-0.776883	huMAP3_00210.1	Pancreatic Carcinoma
SIDM00132;BxPC-3	Q5VZL5	1.37914	huMAP3_00780.1	Pancreatic Carcinoma
SIDM00132;BxPC-3	Q5VZL5	1.37914	huMAP3_03699.1	Pancreatic Carcinoma
SIDM00132;BxPC-3	Q5ZPR3	-0.01043	huMAP3_01717.1	Pancreatic Carcinoma
SIDM00132;BxPC-3	Q5ZPR3	-0.01043	huMAP3_02887.1	Pancreatic Carcinoma
SIDM00132;BxPC-3	Q5ZPR3	-0.01043	huMAP3_04041.1	Pancreatic Carcinoma
SIDM00132;BxPC-3	Q68CP9	-0.266435	huMAP3_03221.1	Pancreatic Carcinoma
SIDM00132;BxPC-3	Q68EM7	-1.79921	huMAP3_01443.1	Pancreatic Carcinoma
SIDM00132;BxPC-3	Q69YN2	-1.67202	huMAP3_00309.1	Pancreatic Carcinoma
SIDM00132;BxPC-3	Q6F5E8	0.238479	huMAP3_02458.1	Pancreatic Carcinoma
SIDM00132;BxPC-3	Q6FI81	0.091705	huMAP3_04338.1	Pancreatic Carcinoma
SIDM00132;BxPC-3	Q6I9Y2	-1.11319	huMAP3_02019.1	Pancreatic Carcinoma
SIDM00132;BxPC-3	Q6I9Y2	-1.11319	huMAP3_02553.1	Pancreatic Carcinoma
SIDM00132;BxPC-3	Q6I9Y2	-1.11319	huMAP3_04872.1	Pancreatic Carcinoma
SIDM00132;BxPC-3	Q6I9Y2	-1.11319	huMAP3_04932.1	Pancreatic Carcinoma
SIDM00132;BxPC-3	Q6IN85	-0.749015	huMAP3_02666.1	Pancreatic Carcinoma
SIDM00132;BxPC-3	Q6IQ22	2.31816	huMAP3_01895.1	Pancreatic Carcinoma
SIDM00132;BxPC-3	Q6NZY4	0.065115	huMAP3_05382.1	Pancreatic Carcinoma
SIDM00132;BxPC-3	Q6P087	1.12879	huMAP3_01856.1	Pancreatic Carcinoma
SIDM00132;BxPC-3	Q6P087	1.12879	huMAP3_02985.1	Pancreatic Carcinoma
SIDM00132;BxPC-3	Q6P161	-0.694027	huMAP3_00983.1	Pancreatic Carcinoma
SIDM00132;BxPC-3	Q6P161	-0.694027	huMAP3_01856.1	Pancreatic Carcinoma
SIDM00132;BxPC-3	Q6P161	-0.694027	huMAP3_04652.1	Pancreatic Carcinoma
SIDM00132;BxPC-3	Q6P1K2	0.177111	huMAP3_01824.1	Pancreatic Carcinoma
SIDM00132;BxPC-3	Q6P1L8	0.60867	huMAP3_00983.1	Pancreatic Carcinoma
SIDM00132;BxPC-3	Q6P1L8	0.60867	huMAP3_01856.1	Pancreatic Carcinoma
SIDM00132;BxPC-3	Q6P1L8	0.60867	huMAP3_04652.1	Pancreatic Carcinoma
SIDM00132;BxPC-3	Q6P2Q9	1.17437	huMAP3_00960.1	Pancreatic Carcinoma
SIDM00132;BxPC-3	Q6P587	-0.412075	huMAP3_02385.1	Pancreatic Carcinoma
SIDM00132;BxPC-3	Q6P6C2	-0.703195	huMAP3_02553.1	Pancreatic Carcinoma
SIDM00132;BxPC-3	Q6P6C2	-0.703195	huMAP3_04023.1	Pancreatic Carcinoma
SIDM00132;BxPC-3	Q6P6C2	-0.703195	huMAP3_04872.1	Pancreatic Carcinoma
SIDM00132;BxPC-3	Q6P6C2	-0.703195	huMAP3_05165.1	Pancreatic Carcinoma
SIDM00132;BxPC-3	Q6P9B6	2.9674	huMAP3_04853.1	Pancreatic Carcinoma
SIDM00132;BxPC-3	Q6PD74	-0.443385	huMAP3_00432.1	Pancreatic Carcinoma
SIDM00132;BxPC-3	Q6PD74	-0.443385	huMAP3_05120.1	Pancreatic Carcinoma
SIDM00132;BxPC-3	Q6PGP7	-1.54029	huMAP3_00703.1	Pancreatic Carcinoma
SIDM00132;BxPC-3	Q6PJG2	1.56208	huMAP3_01287.1	Pancreatic Carcinoma
SIDM00132;BxPC-3	Q6PJW8	-0.0770625	huMAP3_02357.1	Pancreatic Carcinoma
SIDM00132;BxPC-3	Q6RFH5	0.056575	huMAP3_01045.1	Pancreatic Carcinoma
SIDM00132;BxPC-3	Q6SPF0	-2.02994	huMAP3_00703.1	Pancreatic Carcinoma
SIDM00132;BxPC-3	Q6UN15	-0.581295	huMAP3_00102.1	Pancreatic Carcinoma
SIDM00132;BxPC-3	Q6UXV4	0.412115	huMAP3_02950.1	Pancreatic Carcinoma
SIDM00132;BxPC-3	Q6UXV4	0.412115	huMAP3_03035.1	Pancreatic Carcinoma
SIDM00132;BxPC-3	Q6Y7W6	-1.85452	huMAP3_01928.1	Pancreatic Carcinoma
SIDM00132;BxPC-3	Q6Y7W6	-1.85452	huMAP3_03324.1	Pancreatic Carcinoma
SIDM00132;BxPC-3	Q6ZUT6	-0.416887	huMAP3_02553.1	Pancreatic Carcinoma
SIDM00132;BxPC-3	Q6ZUT6	-0.416887	huMAP3_02771.1	Pancreatic Carcinoma
SIDM00132;BxPC-3	Q6ZUT6	-0.416887	huMAP3_05165.1	Pancreatic Carcinoma
SIDM00132;BxPC-3	Q70E73	-0.048537	huMAP3_02474.1	Pancreatic Carcinoma
SIDM00132;BxPC-3	Q712K3	-0.615159	huMAP3_03088.1	Pancreatic Carcinoma
SIDM00132;BxPC-3	Q712K3	-0.615159	huMAP3_04044.1	Pancreatic Carcinoma
SIDM00132;BxPC-3	Q71UM5	-0.324598	huMAP3_01535.1	Pancreatic Carcinoma
SIDM00132;BxPC-3	Q7KZ85	-0.228005	huMAP3_04499.1	Pancreatic Carcinoma
SIDM00132;BxPC-3	Q7L014	-0.600295	huMAP3_04549.1	Pancreatic Carcinoma
SIDM00132;BxPC-3	Q7L0Y3	0.72129	huMAP3_00934.1	Pancreatic Carcinoma
SIDM00132;BxPC-3	Q7L1Q6	0.268485	huMAP3_00951.1	Pancreatic Carcinoma
SIDM00132;BxPC-3	Q7L1Q6	0.268485	huMAP3_03231.1	Pancreatic Carcinoma
SIDM00132;BxPC-3	Q7L2H7	-0.695415	huMAP3_01276.1	Pancreatic Carcinoma
SIDM00132;BxPC-3	Q7L576	0.994365	huMAP3_02474.1	Pancreatic Carcinoma
SIDM00132;BxPC-3	Q7L592	-0.32125	huMAP3_01826.1	Pancreatic Carcinoma
SIDM00132;BxPC-3	Q7L5N1	-2.46302	huMAP3_05041.1	Pancreatic Carcinoma
SIDM00132;BxPC-3	Q7L7X3	-0.610954	huMAP3_01936.1	Pancreatic Carcinoma
SIDM00132;BxPC-3	Q7L7X3	-0.610954	huMAP3_02705.1	Pancreatic Carcinoma
SIDM00132;BxPC-3	Q7RTV0	-0.045235	huMAP3_04549.1	Pancreatic Carcinoma
SIDM00132;BxPC-3	Q7Z2W9	0.470945	huMAP3_01856.1	Pancreatic Carcinoma
SIDM00132;BxPC-3	Q7Z2W9	0.470945	huMAP3_04652.1	Pancreatic Carcinoma
SIDM00132;BxPC-3	Q7Z3C6	0.904525	huMAP3_04870.1	Pancreatic Carcinoma
SIDM00132;BxPC-3	Q7Z3K3	0.23222	huMAP3_03699.1	Pancreatic Carcinoma
SIDM00132;BxPC-3	Q7Z3T8	-0.0864683	huMAP3_02357.1	Pancreatic Carcinoma
SIDM00132;BxPC-3	Q7Z406	0.45143	huMAP3_03184.1	Pancreatic Carcinoma
SIDM00132;BxPC-3	Q7Z417	-0.359865	huMAP3_00480.1	Pancreatic Carcinoma
SIDM00132;BxPC-3	Q7Z417	-0.359865	huMAP3_00574.1	Pancreatic Carcinoma
SIDM00132;BxPC-3	Q7Z417	-0.359865	huMAP3_02526.1	Pancreatic Carcinoma
SIDM00132;BxPC-3	Q7Z5K2	-1.99999	huMAP3_00229.1	Pancreatic Carcinoma
SIDM00132;BxPC-3	Q7Z739	-1.51132	huMAP3_00843.1	Pancreatic Carcinoma
SIDM00132;BxPC-3	Q7Z7F7	0.121435	huMAP3_00983.1	Pancreatic Carcinoma
SIDM00132;BxPC-3	Q7Z7F7	0.121435	huMAP3_01856.1	Pancreatic Carcinoma
SIDM00132;BxPC-3	Q7Z7F7	0.121435	huMAP3_04652.1	Pancreatic Carcinoma
SIDM00132;BxPC-3	Q7Z7H5	0.748225	huMAP3_04392.1	Pancreatic Carcinoma
SIDM00132;BxPC-3	Q7Z7H8	0.293115	huMAP3_01856.1	Pancreatic Carcinoma
SIDM00132;BxPC-3	Q7Z7H8	0.293115	huMAP3_03763.1	Pancreatic Carcinoma
SIDM00132;BxPC-3	Q86TB9	0.315315	huMAP3_02465.1	Pancreatic Carcinoma
SIDM00132;BxPC-3	Q86TS9	0.3407	huMAP3_00983.1	Pancreatic Carcinoma
SIDM00132;BxPC-3	Q86TS9	0.3407	huMAP3_03763.1	Pancreatic Carcinoma
SIDM00132;BxPC-3	Q86U38	0.745805	huMAP3_00951.1	Pancreatic Carcinoma
SIDM00132;BxPC-3	Q86U86	0.914745	huMAP3_03221.1	Pancreatic Carcinoma
SIDM00132;BxPC-3	Q86U90	-0.864579	huMAP3_00305.1	Pancreatic Carcinoma
SIDM00132;BxPC-3	Q86UK7	0.050905	huMAP3_00843.1	Pancreatic Carcinoma
SIDM00132;BxPC-3	Q86UU1	1.33241	huMAP3_01381.1	Pancreatic Carcinoma
SIDM00132;BxPC-3	Q86UY8	-0.364941	huMAP3_05415.1	Pancreatic Carcinoma
SIDM00132;BxPC-3	Q86V81	-0.390795	huMAP3_00936.1	Pancreatic Carcinoma
SIDM00132;BxPC-3	Q86V81	-0.390795	huMAP3_04023.1	Pancreatic Carcinoma
SIDM00132;BxPC-3	Q86V81	-0.390795	huMAP3_04872.1	Pancreatic Carcinoma
SIDM00132;BxPC-3	Q86V81	-0.390795	huMAP3_04932.1	Pancreatic Carcinoma
SIDM00132;BxPC-3	Q86VP1	4.42039	huMAP3_05292.1	Pancreatic Carcinoma
SIDM00132;BxPC-3	Q86W42	0.08049	huMAP3_00936.1	Pancreatic Carcinoma
SIDM00132;BxPC-3	Q86W42	0.08049	huMAP3_04023.1	Pancreatic Carcinoma
SIDM00132;BxPC-3	Q86W42	0.08049	huMAP3_04872.1	Pancreatic Carcinoma
SIDM00132;BxPC-3	Q86W42	0.08049	huMAP3_04932.1	Pancreatic Carcinoma
SIDM00132;BxPC-3	Q86WR7	2.33697	huMAP3_01936.1	Pancreatic Carcinoma
SIDM00132;BxPC-3	Q86WX3	-0.198914	huMAP3_02116.1	Pancreatic Carcinoma
SIDM00132;BxPC-3	Q86X83	-1.52123	huMAP3_01290.1	Pancreatic Carcinoma
SIDM00132;BxPC-3	Q86XL3	0.443935	huMAP3_05182.1	Pancreatic Carcinoma
SIDM00132;BxPC-3	Q86XP3	-1.15518	huMAP3_04549.1	Pancreatic Carcinoma
SIDM00132;BxPC-3	Q86Y79	1.42174	huMAP3_04958.1	Pancreatic Carcinoma
SIDM00132;BxPC-3	Q86YP4	0.171375	huMAP3_03905.1	Pancreatic Carcinoma
SIDM00132;BxPC-3	Q8IUE6	0.18274	huMAP3_03610.1	Pancreatic Carcinoma
SIDM00132;BxPC-3	Q8IUH3	0.183557	huMAP3_03852.1	Pancreatic Carcinoma
SIDM00132;BxPC-3	Q8IUH3	0.183557	huMAP3_03962.1	Pancreatic Carcinoma
SIDM00132;BxPC-3	Q8IUR0	-0.459124	huMAP3_04127.1	Pancreatic Carcinoma
SIDM00132;BxPC-3	Q8IVL5	1.99124	huMAP3_01577.1	Pancreatic Carcinoma
SIDM00132;BxPC-3	Q8IVS2	0.443435	huMAP3_02367.1	Pancreatic Carcinoma
SIDM00132;BxPC-3	Q8IVS2	0.443435	huMAP3_02985.1	Pancreatic Carcinoma
SIDM00132;BxPC-3	Q8IW45	0.375484	huMAP3_02111.1	Pancreatic Carcinoma
SIDM00132;BxPC-3	Q8IWA0	0.846165	huMAP3_01743.1	Pancreatic Carcinoma
SIDM00132;BxPC-3	Q8IWR0	0.11085	huMAP3_00843.1	Pancreatic Carcinoma
SIDM00132;BxPC-3	Q8IXH7	-0.363625	huMAP3_01088.1	Pancreatic Carcinoma
SIDM00132;BxPC-3	Q8IXK0	1.43869	huMAP3_02464.1	Pancreatic Carcinoma
SIDM00132;BxPC-3	Q8IXM3	0.263045	huMAP3_03763.1	Pancreatic Carcinoma
SIDM00132;BxPC-3	Q8IXT5	0.552925	huMAP3_01533.1	Pancreatic Carcinoma
SIDM00132;BxPC-3	Q8IXT5	0.552925	huMAP3_02281.1	Pancreatic Carcinoma
SIDM00132;BxPC-3	Q8IXT5	0.552925	huMAP3_04693.1	Pancreatic Carcinoma
SIDM00132;BxPC-3	Q8IY18	0.314205	huMAP3_04711.1	Pancreatic Carcinoma
SIDM00132;BxPC-3	Q8IY67	-0.423775	huMAP3_00551.1	Pancreatic Carcinoma
SIDM00132;BxPC-3	Q8IYD1	0.129023	huMAP3_03127.1	Pancreatic Carcinoma
SIDM00132;BxPC-3	Q8IZA0	0.943425	huMAP3_01717.1	Pancreatic Carcinoma
SIDM00132;BxPC-3	Q8IZA0	0.943425	huMAP3_02887.1	Pancreatic Carcinoma
SIDM00132;BxPC-3	Q8IZP0	-0.34555	huMAP3_02474.1	Pancreatic Carcinoma
SIDM00132;BxPC-3	Q8IZV5	1.8846	huMAP3_01437.1	Pancreatic Carcinoma
SIDM00132;BxPC-3	Q8N1B4	-0.532662	huMAP3_03896.1	Pancreatic Carcinoma
SIDM00132;BxPC-3	Q8N392	0.0453181	huMAP3_04535.1	Pancreatic Carcinoma
SIDM00132;BxPC-3	Q8N3E9	3.09509	huMAP3_00550.1	Pancreatic Carcinoma
SIDM00132;BxPC-3	Q8N3E9	3.09509	huMAP3_02291.1	Pancreatic Carcinoma
SIDM00132;BxPC-3	Q8N3E9	3.09509	huMAP3_03481.1	Pancreatic Carcinoma
SIDM00132;BxPC-3	Q8N3U4	1.12794	huMAP3_00229.1	Pancreatic Carcinoma
SIDM00132;BxPC-3	Q8N3V7	-0.203736	huMAP3_04826.1	Pancreatic Carcinoma
SIDM00132;BxPC-3	Q8N4C8	0.291987	huMAP3_00935.1	Pancreatic Carcinoma
SIDM00132;BxPC-3	Q8N4Q0	2.54004	huMAP3_03395.1	Pancreatic Carcinoma
SIDM00132;BxPC-3	Q8N5L8	-1.91934	huMAP3_00441.1	Pancreatic Carcinoma
SIDM00132;BxPC-3	Q8N5M4	-0.699569	huMAP3_00161.1	Pancreatic Carcinoma
SIDM00132;BxPC-3	Q8N5N7	0.684375	huMAP3_02720.1	Pancreatic Carcinoma
SIDM00132;BxPC-3	Q8N5N7	0.684375	huMAP3_03763.1	Pancreatic Carcinoma
SIDM00132;BxPC-3	Q8N6T3	-0.04548	huMAP3_05120.1	Pancreatic Carcinoma
SIDM00132;BxPC-3	Q8N766	1.43773	huMAP3_03281.1	Pancreatic Carcinoma
SIDM00132;BxPC-3	Q8N8S7	-0.97276	huMAP3_00207.1	Pancreatic Carcinoma
SIDM00132;BxPC-3	Q8N954	-0.476551	huMAP3_04549.1	Pancreatic Carcinoma
SIDM00132;BxPC-3	Q8N983	0.710135	huMAP3_04652.1	Pancreatic Carcinoma
SIDM00132;BxPC-3	Q8N9M1	1.34608	huMAP3_02553.1	Pancreatic Carcinoma
SIDM00132;BxPC-3	Q8N9M1	1.34608	huMAP3_02771.1	Pancreatic Carcinoma
SIDM00132;BxPC-3	Q8N9M1	1.34608	huMAP3_05165.1	Pancreatic Carcinoma
SIDM00132;BxPC-3	Q8NBJ5	1.00676	huMAP3_02991.1	Pancreatic Carcinoma
SIDM00132;BxPC-3	Q8NBT2	-1.44446	huMAP3_01824.1	Pancreatic Carcinoma
SIDM00132;BxPC-3	Q8NC60	1.65465	huMAP3_02367.1	Pancreatic Carcinoma
SIDM00132;BxPC-3	Q8NC60	1.65465	huMAP3_04115.1	Pancreatic Carcinoma
SIDM00132;BxPC-3	Q8NC96	0.202015	huMAP3_00819.1	Pancreatic Carcinoma
SIDM00132;BxPC-3	Q8NCA5	-0.772205	huMAP3_02515.1	Pancreatic Carcinoma
SIDM00132;BxPC-3	Q8NDV3	-0.40769	huMAP3_00229.1	Pancreatic Carcinoma
SIDM00132;BxPC-3	Q8NDX5	-0.203601	huMAP3_02464.1	Pancreatic Carcinoma
SIDM00132;BxPC-3	Q8NEY8	0.591735	huMAP3_01533.1	Pancreatic Carcinoma
SIDM00132;BxPC-3	Q8NEY8	0.591735	huMAP3_02281.1	Pancreatic Carcinoma
SIDM00132;BxPC-3	Q8NEZ5	-0.545256	huMAP3_00161.1	Pancreatic Carcinoma
SIDM00132;BxPC-3	Q8NFC6	-0.0911508	huMAP3_00564.1	Pancreatic Carcinoma
SIDM00132;BxPC-3	Q8NFC6	-0.0911508	huMAP3_05226.1	Pancreatic Carcinoma
SIDM00132;BxPC-3	Q8NFJ5	1.69321	huMAP3_01609.1	Pancreatic Carcinoma
SIDM00132;BxPC-3	Q8NFV4	1.1295	huMAP3_02385.1	Pancreatic Carcinoma
SIDM00132;BxPC-3	Q8NHP6	1.17114	huMAP3_03744.1	Pancreatic Carcinoma
SIDM00132;BxPC-3	Q8NHV4	-0.197472	huMAP3_00522.1	Pancreatic Carcinoma
SIDM00132;BxPC-3	Q8NI27	0.434175	huMAP3_01665.1	Pancreatic Carcinoma
SIDM00132;BxPC-3	Q8NI27	0.434175	huMAP3_02019.1	Pancreatic Carcinoma
SIDM00132;BxPC-3	Q8NI27	0.434175	huMAP3_04872.1	Pancreatic Carcinoma
SIDM00132;BxPC-3	Q8NI27	0.434175	huMAP3_04932.1	Pancreatic Carcinoma
SIDM00132;BxPC-3	Q8NI35	1.40941	huMAP3_05036.1	Pancreatic Carcinoma
SIDM00132;BxPC-3	Q8NI36	0.62206	huMAP3_03966.1	Pancreatic Carcinoma
SIDM00132;BxPC-3	Q8TAE8	-0.297855	huMAP3_00983.1	Pancreatic Carcinoma
SIDM00132;BxPC-3	Q8TAE8	-0.297855	huMAP3_03763.1	Pancreatic Carcinoma
SIDM00132;BxPC-3	Q8TAQ2	-0.052605	huMAP3_03221.1	Pancreatic Carcinoma
SIDM00132;BxPC-3	Q8TB37	2.28452	huMAP3_02111.1	Pancreatic Carcinoma
SIDM00132;BxPC-3	Q8TCC3	0.57132	huMAP3_00983.1	Pancreatic Carcinoma
SIDM00132;BxPC-3	Q8TCC3	0.57132	huMAP3_01856.1	Pancreatic Carcinoma
SIDM00132;BxPC-3	Q8TCC3	0.57132	huMAP3_03763.1	Pancreatic Carcinoma
SIDM00132;BxPC-3	Q8TCG1	1.05048	huMAP3_03231.1	Pancreatic Carcinoma
SIDM00132;BxPC-3	Q8TCJ2	0.056135	huMAP3_00921.1	Pancreatic Carcinoma
SIDM00132;BxPC-3	Q8TED0	0.548125	huMAP3_01743.1	Pancreatic Carcinoma
SIDM00132;BxPC-3	Q8TEQ6	-0.59209	huMAP3_04549.1	Pancreatic Carcinoma
SIDM00132;BxPC-3	Q8TEX9	-0.159175	huMAP3_00115.1	Pancreatic Carcinoma
SIDM00132;BxPC-3	Q8TF01	-0.13873	huMAP3_02291.1	Pancreatic Carcinoma
SIDM00132;BxPC-3	Q8TF01	-0.13873	huMAP3_03481.1	Pancreatic Carcinoma
SIDM00132;BxPC-3	Q8TF05	-0.36762	huMAP3_05182.1	Pancreatic Carcinoma
SIDM00132;BxPC-3	Q8WTW3	-0.182705	huMAP3_04294.1	Pancreatic Carcinoma
SIDM00132;BxPC-3	Q8WU76	1.62334	huMAP3_03203.1	Pancreatic Carcinoma
SIDM00132;BxPC-3	Q8WUA4	-0.0412	huMAP3_01637.1	Pancreatic Carcinoma
SIDM00132;BxPC-3	Q8WUB8	-0.493035	huMAP3_03221.1	Pancreatic Carcinoma
SIDM00132;BxPC-3	Q8WUD4	0.0589884	huMAP3_00050.1	Pancreatic Carcinoma
SIDM00132;BxPC-3	Q8WUD4	0.0589884	huMAP3_03019.1	Pancreatic Carcinoma
SIDM00132;BxPC-3	Q8WUM4	-0.35576	huMAP3_03988.1	Pancreatic Carcinoma
SIDM00132;BxPC-3	Q8WUZ0	1.35689	huMAP3_03221.1	Pancreatic Carcinoma
SIDM00132;BxPC-3	Q8WV22	0.518834	huMAP3_04711.1	Pancreatic Carcinoma
SIDM00132;BxPC-3	Q8WVK2	-0.739013	huMAP3_04549.1	Pancreatic Carcinoma
SIDM00132;BxPC-3	Q8WVM7	0.263255	huMAP3_00229.1	Pancreatic Carcinoma
SIDM00132;BxPC-3	Q8WWM7	-0.739275	huMAP3_00480.1	Pancreatic Carcinoma
SIDM00132;BxPC-3	Q8WWM7	-0.739275	huMAP3_00574.1	Pancreatic Carcinoma
SIDM00132;BxPC-3	Q8WWM7	-0.739275	huMAP3_02526.1	Pancreatic Carcinoma
SIDM00132;BxPC-3	Q8WX92	-0.109135	huMAP3_01088.1	Pancreatic Carcinoma
SIDM00132;BxPC-3	Q8WXD5	-0.12089	huMAP3_04549.1	Pancreatic Carcinoma
SIDM00132;BxPC-3	Q8WXX5	-1.71229	huMAP3_02851.1	Pancreatic Carcinoma
SIDM00132;BxPC-3	Q8WYA6	0.65097	huMAP3_04758.1	Pancreatic Carcinoma
SIDM00132;BxPC-3	Q8WZA0	-1.80045	huMAP3_03373.1	Pancreatic Carcinoma
SIDM00132;BxPC-3	Q92485	-0.266148	huMAP3_03550.1	Pancreatic Carcinoma
SIDM00132;BxPC-3	Q92530	-0.848475	huMAP3_00356.1	Pancreatic Carcinoma
SIDM00132;BxPC-3	Q92541	-1.23208	huMAP3_03481.1	Pancreatic Carcinoma
SIDM00132;BxPC-3	Q92552	0.950715	huMAP3_02105.1	Pancreatic Carcinoma
SIDM00132;BxPC-3	Q92572	-1.15634	huMAP3_03149.1	Pancreatic Carcinoma
SIDM00132;BxPC-3	Q92572	-1.15634	huMAP3_03536.1	Pancreatic Carcinoma
SIDM00132;BxPC-3	Q92572	-1.15634	huMAP3_04238.1	Pancreatic Carcinoma
SIDM00132;BxPC-3	Q92597	0.3045	huMAP3_05033.1	Pancreatic Carcinoma
SIDM00132;BxPC-3	Q92599	-0.124075	huMAP3_02362.1	Pancreatic Carcinoma
SIDM00132;BxPC-3	Q92600	-0.144945	huMAP3_00551.1	Pancreatic Carcinoma
SIDM00132;BxPC-3	Q92609	0.120755	huMAP3_01277.1	Pancreatic Carcinoma
SIDM00132;BxPC-3	Q92620	1.05496	huMAP3_02666.1	Pancreatic Carcinoma
SIDM00132;BxPC-3	Q92643	0.962835	huMAP3_01184.1	Pancreatic Carcinoma
SIDM00132;BxPC-3	Q92667	0.4565	huMAP3_01849.1	Pancreatic Carcinoma
SIDM00132;BxPC-3	Q92747	1.5898	huMAP3_04814.1	Pancreatic Carcinoma
SIDM00132;BxPC-3	Q92769	0.132765	huMAP3_01287.1	Pancreatic Carcinoma
SIDM00132;BxPC-3	Q92769	0.132765	huMAP3_03905.1	Pancreatic Carcinoma
SIDM00132;BxPC-3	Q92785	-0.35571	huMAP3_03221.1	Pancreatic Carcinoma
SIDM00132;BxPC-3	Q92905	-2.04162	huMAP3_05041.1	Pancreatic Carcinoma
SIDM00132;BxPC-3	Q92922	0.511305	huMAP3_03221.1	Pancreatic Carcinoma
SIDM00132;BxPC-3	Q92925	0.520305	huMAP3_03221.1	Pancreatic Carcinoma
SIDM00132;BxPC-3	Q92995	-0.0255123	huMAP3_00229.1	Pancreatic Carcinoma
SIDM00132;BxPC-3	Q93050	-0.061265	huMAP3_01609.1	Pancreatic Carcinoma
SIDM00132;BxPC-3	Q969G3	-0.03847	huMAP3_03221.1	Pancreatic Carcinoma
SIDM00132;BxPC-3	Q969Q5	-0.511092	huMAP3_01895.1	Pancreatic Carcinoma
SIDM00132;BxPC-3	Q969S9	0.22731	huMAP3_02135.1	Pancreatic Carcinoma
SIDM00132;BxPC-3	Q969T9	-1.08753	huMAP3_00207.1	Pancreatic Carcinoma
SIDM00132;BxPC-3	Q969U7	-1.05688	huMAP3_00356.1	Pancreatic Carcinoma
SIDM00132;BxPC-3	Q969X6	0.834165	huMAP3_01743.1	Pancreatic Carcinoma
SIDM00132;BxPC-3	Q96A35	0.207295	huMAP3_01856.1	Pancreatic Carcinoma
SIDM00132;BxPC-3	Q96A35	0.207295	huMAP3_04652.1	Pancreatic Carcinoma
SIDM00132;BxPC-3	Q96A65	-1.91279	huMAP3_04054.1	Pancreatic Carcinoma
SIDM00132;BxPC-3	Q96AG4	0.360965	huMAP3_01437.1	Pancreatic Carcinoma
SIDM00132;BxPC-3	Q96AT1	-0.164316	huMAP3_00309.1	Pancreatic Carcinoma
SIDM00132;BxPC-3	Q96AT1	-0.164316	huMAP3_01203.1	Pancreatic Carcinoma
SIDM00132;BxPC-3	Q96B26	-0.274315	huMAP3_05382.1	Pancreatic Carcinoma
SIDM00132;BxPC-3	Q96B54	-1.61009	huMAP3_03699.1	Pancreatic Carcinoma
SIDM00132;BxPC-3	Q96B97	-0.656965	huMAP3_01443.1	Pancreatic Carcinoma
SIDM00132;BxPC-3	Q96BP3	-0.37759	huMAP3_00050.1	Pancreatic Carcinoma
SIDM00132;BxPC-3	Q96BP3	-0.37759	huMAP3_03019.1	Pancreatic Carcinoma
SIDM00132;BxPC-3	Q96BW5	-0.0213645	huMAP3_00573.1	Pancreatic Carcinoma
SIDM00132;BxPC-3	Q96C19	0.444365	huMAP3_03533.1	Pancreatic Carcinoma
SIDM00132;BxPC-3	Q96C19	0.444365	huMAP3_03762.1	Pancreatic Carcinoma
SIDM00132;BxPC-3	Q96CW5	0.175654	huMAP3_00522.1	Pancreatic Carcinoma
SIDM00132;BxPC-3	Q96DA6	-0.730895	huMAP3_03035.1	Pancreatic Carcinoma
SIDM00132;BxPC-3	Q96DF8	0.336034	huMAP3_00309.1	Pancreatic Carcinoma
SIDM00132;BxPC-3	Q96DH6	-1.2697	huMAP3_03763.1	Pancreatic Carcinoma
SIDM00132;BxPC-3	Q96DI7	0.6105	huMAP3_00424.1	Pancreatic Carcinoma
SIDM00132;BxPC-3	Q96DI7	0.6105	huMAP3_00960.1	Pancreatic Carcinoma
SIDM00132;BxPC-3	Q96DV4	0.779655	huMAP3_02439.1	Pancreatic Carcinoma
SIDM00132;BxPC-3	Q96DV4	0.779655	huMAP3_04652.1	Pancreatic Carcinoma
SIDM00132;BxPC-3	Q96EH3	1.28471	huMAP3_01856.1	Pancreatic Carcinoma
SIDM00132;BxPC-3	Q96EL3	-0.22194	huMAP3_00983.1	Pancreatic Carcinoma
SIDM00132;BxPC-3	Q96EL3	-0.22194	huMAP3_01856.1	Pancreatic Carcinoma
SIDM00132;BxPC-3	Q96EL3	-0.22194	huMAP3_03763.1	Pancreatic Carcinoma
SIDM00132;BxPC-3	Q96ES7	-0.37699	huMAP3_00902.1	Pancreatic Carcinoma
SIDM00132;BxPC-3	Q96EV2	-0.182275	huMAP3_05165.1	Pancreatic Carcinoma
SIDM00132;BxPC-3	Q96EY4	-1.861	huMAP3_03324.1	Pancreatic Carcinoma
SIDM00132;BxPC-3	Q96F63	-0.335003	huMAP3_04549.1	Pancreatic Carcinoma
SIDM00132;BxPC-3	Q96FF9	0.07723	huMAP3_00229.1	Pancreatic Carcinoma
SIDM00132;BxPC-3	Q96FV9	-0.274655	huMAP3_02553.1	Pancreatic Carcinoma
SIDM00132;BxPC-3	Q96FV9	-0.274655	huMAP3_02771.1	Pancreatic Carcinoma
SIDM00132;BxPC-3	Q96FV9	-0.274655	huMAP3_04932.1	Pancreatic Carcinoma
SIDM00132;BxPC-3	Q96FV9	-0.274655	huMAP3_05165.1	Pancreatic Carcinoma
SIDM00132;BxPC-3	Q96FZ7	-0.18319	huMAP3_03988.1	Pancreatic Carcinoma
SIDM00132;BxPC-3	Q96G03	-0.861605	huMAP3_05033.1	Pancreatic Carcinoma
SIDM00132;BxPC-3	Q96GC5	0.554995	huMAP3_02439.1	Pancreatic Carcinoma
SIDM00132;BxPC-3	Q96GM5	0.446945	huMAP3_03221.1	Pancreatic Carcinoma
SIDM00132;BxPC-3	Q96GM8	2.67157	huMAP3_04549.1	Pancreatic Carcinoma
SIDM00132;BxPC-3	Q96HA7	-0.589541	huMAP3_00115.1	Pancreatic Carcinoma
SIDM00132;BxPC-3	Q96HR3	-0.144565	huMAP3_02730.1	Pancreatic Carcinoma
SIDM00132;BxPC-3	Q96HY6	0.596925	huMAP3_03937.1	Pancreatic Carcinoma
SIDM00132;BxPC-3	Q96I24	0.436745	huMAP3_03852.1	Pancreatic Carcinoma
SIDM00132;BxPC-3	Q96I51	0.979435	huMAP3_02985.1	Pancreatic Carcinoma
SIDM00132;BxPC-3	Q96IX5	0.916715	huMAP3_00261.1	Pancreatic Carcinoma
SIDM00132;BxPC-3	Q96IX5	0.916715	huMAP3_02620.1	Pancreatic Carcinoma
SIDM00132;BxPC-3	Q96IY1	0.0131775	huMAP3_01824.1	Pancreatic Carcinoma
SIDM00132;BxPC-3	Q96IZ7	-0.399214	huMAP3_00424.1	Pancreatic Carcinoma
SIDM00132;BxPC-3	Q96J01	-0.672065	huMAP3_00936.1	Pancreatic Carcinoma
SIDM00132;BxPC-3	Q96J01	-0.672065	huMAP3_02019.1	Pancreatic Carcinoma
SIDM00132;BxPC-3	Q96J01	-0.672065	huMAP3_04872.1	Pancreatic Carcinoma
SIDM00132;BxPC-3	Q96J01	-0.672065	huMAP3_04932.1	Pancreatic Carcinoma
SIDM00132;BxPC-3	Q96JB5	0.57768	huMAP3_03937.1	Pancreatic Carcinoma
SIDM00132;BxPC-3	Q96JM3	-0.280925	huMAP3_03699.1	Pancreatic Carcinoma
SIDM00132;BxPC-3	Q96JP5	-1.89033	huMAP3_02568.1	Pancreatic Carcinoma
SIDM00132;BxPC-3	Q96K76	-1.5026	huMAP3_03088.1	Pancreatic Carcinoma
SIDM00132;BxPC-3	Q96KM6	1.60996	huMAP3_00206.1	Pancreatic Carcinoma
SIDM00132;BxPC-3	Q96KP1	-0.97919	huMAP3_04054.1	Pancreatic Carcinoma
SIDM00132;BxPC-3	Q96L91	-1.36062	huMAP3_04039.1	Pancreatic Carcinoma
SIDM00132;BxPC-3	Q96LW7	-0.294608	huMAP3_02950.1	Pancreatic Carcinoma
SIDM00132;BxPC-3	Q96MF7	0.0736033	huMAP3_04711.1	Pancreatic Carcinoma
SIDM00132;BxPC-3	Q96MG7	0.65011	huMAP3_04711.1	Pancreatic Carcinoma
SIDM00132;BxPC-3	Q96MW5	0.299885	huMAP3_04294.1	Pancreatic Carcinoma
SIDM00132;BxPC-3	Q96N64	1.7556	huMAP3_01287.1	Pancreatic Carcinoma
SIDM00132;BxPC-3	Q96P16	-1.74649	huMAP3_04499.1	Pancreatic Carcinoma
SIDM00132;BxPC-3	Q96P70	-1.58545	huMAP3_03231.1	Pancreatic Carcinoma
SIDM00132;BxPC-3	Q96PZ0	-0.137895	huMAP3_04535.1	Pancreatic Carcinoma
SIDM00132;BxPC-3	Q96QD9	0.52519	huMAP3_04872.1	Pancreatic Carcinoma
SIDM00132;BxPC-3	Q96QD9	0.52519	huMAP3_04932.1	Pancreatic Carcinoma
SIDM00132;BxPC-3	Q96QK1	0.08344	huMAP3_01277.1	Pancreatic Carcinoma
SIDM00132;BxPC-3	Q96QR8	-0.28904	huMAP3_04293.1	Pancreatic Carcinoma
SIDM00132;BxPC-3	Q96RN5	-0.101845	huMAP3_02730.1	Pancreatic Carcinoma
SIDM00132;BxPC-3	Q96S52	1.11093	huMAP3_01184.1	Pancreatic Carcinoma
SIDM00132;BxPC-3	Q96SB8	0.090835	huMAP3_04711.1	Pancreatic Carcinoma
SIDM00132;BxPC-3	Q96SI9	1.45254	huMAP3_03852.1	Pancreatic Carcinoma
SIDM00132;BxPC-3	Q96SL4	-0.634704	huMAP3_04290.1	Pancreatic Carcinoma
SIDM00132;BxPC-3	Q96ST3	0.020975	huMAP3_00957.1	Pancreatic Carcinoma
SIDM00132;BxPC-3	Q96SU4	-0.037005	huMAP3_00802.1	Pancreatic Carcinoma
SIDM00132;BxPC-3	Q96SU4	-0.037005	huMAP3_01422.1	Pancreatic Carcinoma
SIDM00132;BxPC-3	Q96T58	0.054205	huMAP3_02019.1	Pancreatic Carcinoma
SIDM00132;BxPC-3	Q96T60	-0.63006	huMAP3_01586.1	Pancreatic Carcinoma
SIDM00132;BxPC-3	Q96T60	-0.63006	huMAP3_02384.1	Pancreatic Carcinoma
SIDM00132;BxPC-3	Q96TA1	0.630695	huMAP3_01245.1	Pancreatic Carcinoma
SIDM00132;BxPC-3	Q96TA1	0.630695	huMAP3_03184.1	Pancreatic Carcinoma
SIDM00132;BxPC-3	Q99436	-0.853595	huMAP3_00356.1	Pancreatic Carcinoma
SIDM00132;BxPC-3	Q99460	-0.706495	huMAP3_05064.1	Pancreatic Carcinoma
SIDM00132;BxPC-3	Q99496	-0.247565	huMAP3_02464.1	Pancreatic Carcinoma
SIDM00132;BxPC-3	Q99519	-1.78918	huMAP3_02965.1	Pancreatic Carcinoma
SIDM00132;BxPC-3	Q99536	-1.8397	huMAP3_05033.1	Pancreatic Carcinoma
SIDM00132;BxPC-3	Q99538	2.21752	huMAP3_02965.1	Pancreatic Carcinoma
SIDM00132;BxPC-3	Q99541	-0.347192	huMAP3_01245.1	Pancreatic Carcinoma
SIDM00132;BxPC-3	Q99547	-0.26239	huMAP3_05382.1	Pancreatic Carcinoma
SIDM00132;BxPC-3	Q99622	-2.43972	huMAP3_00020.1	Pancreatic Carcinoma
SIDM00132;BxPC-3	Q99627	-1.10862	huMAP3_05041.1	Pancreatic Carcinoma
SIDM00132;BxPC-3	Q99700	-1.7974	huMAP3_00480.1	Pancreatic Carcinoma
SIDM00132;BxPC-3	Q99700	-1.7974	huMAP3_00574.1	Pancreatic Carcinoma
SIDM00132;BxPC-3	Q99700	-1.7974	huMAP3_02526.1	Pancreatic Carcinoma
SIDM00132;BxPC-3	Q99714	-0.147965	huMAP3_00934.1	Pancreatic Carcinoma
SIDM00132;BxPC-3	Q99729	-0.403355	huMAP3_01655.1	Pancreatic Carcinoma
SIDM00132;BxPC-3	Q99729	-0.403355	huMAP3_04752.1	Pancreatic Carcinoma
SIDM00132;BxPC-3	Q99747	0.161165	huMAP3_00053.1	Pancreatic Carcinoma
SIDM00132;BxPC-3	Q99832	-0.791305	huMAP3_01951.1	Pancreatic Carcinoma
SIDM00132;BxPC-3	Q99873	0.969585	huMAP3_00936.1	Pancreatic Carcinoma
SIDM00132;BxPC-3	Q99933	0.041295	huMAP3_02568.1	Pancreatic Carcinoma
SIDM00132;BxPC-3	Q99933	0.041295	huMAP3_05064.1	Pancreatic Carcinoma
SIDM00132;BxPC-3	Q99996	-0.372235	huMAP3_00210.1	Pancreatic Carcinoma
SIDM00132;BxPC-3	Q9BPW8	-0.362025	huMAP3_00213.1	Pancreatic Carcinoma
SIDM00132;BxPC-3	Q9BPX3	-0.297585	huMAP3_03084.1	Pancreatic Carcinoma
SIDM00132;BxPC-3	Q9BQ48	0.341235	huMAP3_01856.1	Pancreatic Carcinoma
SIDM00132;BxPC-3	Q9BQ52	0.020665	huMAP3_00934.1	Pancreatic Carcinoma
SIDM00132;BxPC-3	Q9BQ95	0.575305	huMAP3_04643.1	Pancreatic Carcinoma
SIDM00132;BxPC-3	Q9BQ95	0.575305	huMAP3_04889.1	Pancreatic Carcinoma
SIDM00132;BxPC-3	Q9BQA1	-0.877775	huMAP3_02465.1	Pancreatic Carcinoma
SIDM00132;BxPC-3	Q9BQC6	0.609055	huMAP3_01856.1	Pancreatic Carcinoma
SIDM00132;BxPC-3	Q9BQC6	0.609055	huMAP3_04652.1	Pancreatic Carcinoma
SIDM00132;BxPC-3	Q9BQE5	-1.33242	huMAP3_00329.1	Pancreatic Carcinoma
SIDM00132;BxPC-3	Q9BR76	0.420985	huMAP3_03762.1	Pancreatic Carcinoma
SIDM00132;BxPC-3	Q9BR76	0.420985	huMAP3_04826.1	Pancreatic Carcinoma
SIDM00132;BxPC-3	Q9BRJ6	-0.91871	huMAP3_03966.1	Pancreatic Carcinoma
SIDM00132;BxPC-3	Q9BRP4	-1.37333	huMAP3_05064.1	Pancreatic Carcinoma
SIDM00132;BxPC-3	Q9BSD7	-2.18104	huMAP3_02111.1	Pancreatic Carcinoma
SIDM00132;BxPC-3	Q9BSJ2	-0.23161	huMAP3_00522.1	Pancreatic Carcinoma
SIDM00132;BxPC-3	Q9BT73	-0.390671	huMAP3_00356.1	Pancreatic Carcinoma
SIDM00132;BxPC-3	Q9BT78	-1.06942	huMAP3_05041.1	Pancreatic Carcinoma
SIDM00132;BxPC-3	Q9BTC8	-1.7835	huMAP3_03905.1	Pancreatic Carcinoma
SIDM00132;BxPC-3	Q9BTD8	0.291805	huMAP3_02465.1	Pancreatic Carcinoma
SIDM00132;BxPC-3	Q9BTE3	-0.351015	huMAP3_00154.1	Pancreatic Carcinoma
SIDM00132;BxPC-3	Q9BTT0	-1.27909	huMAP3_04650.1	Pancreatic Carcinoma
SIDM00132;BxPC-3	Q9BTT4	0.619482	huMAP3_02730.1	Pancreatic Carcinoma
SIDM00132;BxPC-3	Q9BU23	0.333605	huMAP3_00921.1	Pancreatic Carcinoma
SIDM00132;BxPC-3	Q9BU61	0.254015	huMAP3_04643.1	Pancreatic Carcinoma
SIDM00132;BxPC-3	Q9BU61	0.254015	huMAP3_04889.1	Pancreatic Carcinoma
SIDM00132;BxPC-3	Q9BU76	-1.7777	huMAP3_03610.1	Pancreatic Carcinoma
SIDM00132;BxPC-3	Q9BUA3	0.535985	huMAP3_00305.1	Pancreatic Carcinoma
SIDM00132;BxPC-3	Q9BUF5	-0.766575	huMAP3_03106.1	Pancreatic Carcinoma
SIDM00132;BxPC-3	Q9BUF5	-0.766575	huMAP3_04859.1	Pancreatic Carcinoma
SIDM00132;BxPC-3	Q9BUI4	-0.214831	huMAP3_00807.1	Pancreatic Carcinoma
SIDM00132;BxPC-3	Q9BUL8	-0.5363	huMAP3_01936.1	Pancreatic Carcinoma
SIDM00132;BxPC-3	Q9BUL8	-0.5363	huMAP3_02705.1	Pancreatic Carcinoma
SIDM00132;BxPC-3	Q9BUL9	1.53001	huMAP3_00441.1	Pancreatic Carcinoma
SIDM00132;BxPC-3	Q9BUQ8	0.20188	huMAP3_00960.1	Pancreatic Carcinoma
SIDM00132;BxPC-3	Q9BV38	0.547215	huMAP3_03787.1	Pancreatic Carcinoma
SIDM00132;BxPC-3	Q9BV57	-1.67258	huMAP3_00573.1	Pancreatic Carcinoma
SIDM00132;BxPC-3	Q9BV81	2.25088	huMAP3_03281.1	Pancreatic Carcinoma
SIDM00132;BxPC-3	Q9BVG4	-1.06757	huMAP3_00469.1	Pancreatic Carcinoma
SIDM00132;BxPC-3	Q9BVJ6	0.34737	huMAP3_02116.1	Pancreatic Carcinoma
SIDM00132;BxPC-3	Q9BVK6	1.13166	huMAP3_04392.1	Pancreatic Carcinoma
SIDM00132;BxPC-3	Q9BW71	0.0122291	huMAP3_01759.1	Pancreatic Carcinoma
SIDM00132;BxPC-3	Q9BW85	-0.119095	huMAP3_00050.1	Pancreatic Carcinoma
SIDM00132;BxPC-3	Q9BW85	-0.119095	huMAP3_03019.1	Pancreatic Carcinoma
SIDM00132;BxPC-3	Q9BWJ5	0.633765	huMAP3_04549.1	Pancreatic Carcinoma
SIDM00132;BxPC-3	Q9BWU0	-1.38837	huMAP3_04549.1	Pancreatic Carcinoma
SIDM00132;BxPC-3	Q9BXB4	-0.00025533	huMAP3_00802.1	Pancreatic Carcinoma
SIDM00132;BxPC-3	Q9BXB4	-0.00025533	huMAP3_01422.1	Pancreatic Carcinoma
SIDM00132;BxPC-3	Q9BXI6	-0.0435554	huMAP3_01381.1	Pancreatic Carcinoma
SIDM00132;BxPC-3	Q9BXS5	-0.851305	huMAP3_00819.1	Pancreatic Carcinoma
SIDM00132;BxPC-3	Q9BXS5	-0.851305	huMAP3_04311.1	Pancreatic Carcinoma
SIDM00132;BxPC-3	Q9BXS6	0.561015	huMAP3_01999.1	Pancreatic Carcinoma
SIDM00132;BxPC-3	Q9BY43	-1.61327	huMAP3_03988.1	Pancreatic Carcinoma
SIDM00132;BxPC-3	Q9BY77	-0.893955	huMAP3_02553.1	Pancreatic Carcinoma
SIDM00132;BxPC-3	Q9BY77	-0.893955	huMAP3_04023.1	Pancreatic Carcinoma
SIDM00132;BxPC-3	Q9BY77	-0.893955	huMAP3_04872.1	Pancreatic Carcinoma
SIDM00132;BxPC-3	Q9BY77	-0.893955	huMAP3_04932.1	Pancreatic Carcinoma
SIDM00132;BxPC-3	Q9BY89	2.17397	huMAP3_02458.1	Pancreatic Carcinoma
SIDM00132;BxPC-3	Q9BYC8	1.12759	huMAP3_01856.1	Pancreatic Carcinoma
SIDM00132;BxPC-3	Q9BYC8	1.12759	huMAP3_02720.1	Pancreatic Carcinoma
SIDM00132;BxPC-3	Q9BYC8	1.12759	huMAP3_04652.1	Pancreatic Carcinoma
SIDM00132;BxPC-3	Q9BYD1	0.64911	huMAP3_01856.1	Pancreatic Carcinoma
SIDM00132;BxPC-3	Q9BYD1	0.64911	huMAP3_02720.1	Pancreatic Carcinoma
SIDM00132;BxPC-3	Q9BYD1	0.64911	huMAP3_04652.1	Pancreatic Carcinoma
SIDM00132;BxPC-3	Q9BYD2	0.726665	huMAP3_04652.1	Pancreatic Carcinoma
SIDM00132;BxPC-3	Q9BYD3	0.698525	huMAP3_00983.1	Pancreatic Carcinoma
SIDM00132;BxPC-3	Q9BYD3	0.698525	huMAP3_04652.1	Pancreatic Carcinoma
SIDM00132;BxPC-3	Q9BYD6	0.313595	huMAP3_04652.1	Pancreatic Carcinoma
SIDM00132;BxPC-3	Q9BYJ9	-0.220945	huMAP3_00843.1	Pancreatic Carcinoma
SIDM00132;BxPC-3	Q9BYN8	0.822265	huMAP3_02367.1	Pancreatic Carcinoma
SIDM00132;BxPC-3	Q9BYW2	0.207578	huMAP3_02739.1	Pancreatic Carcinoma
SIDM00132;BxPC-3	Q9BZD4	-0.888294	huMAP3_01824.1	Pancreatic Carcinoma
SIDM00132;BxPC-3	Q9BZE1	0.924565	huMAP3_00983.1	Pancreatic Carcinoma
SIDM00132;BxPC-3	Q9BZE1	0.924565	huMAP3_01856.1	Pancreatic Carcinoma
SIDM00132;BxPC-3	Q9BZE1	0.924565	huMAP3_03763.1	Pancreatic Carcinoma
SIDM00132;BxPC-3	Q9BZJ0	0.346165	huMAP3_01203.1	Pancreatic Carcinoma
SIDM00132;BxPC-3	Q9BZZ5	0.342935	huMAP3_02119.1	Pancreatic Carcinoma
SIDM00132;BxPC-3	Q9BZZ5	0.342935	huMAP3_03762.1	Pancreatic Carcinoma
SIDM00132;BxPC-3	Q9C005	-0.306975	huMAP3_00564.1	Pancreatic Carcinoma
SIDM00132;BxPC-3	Q9C005	-0.306975	huMAP3_05226.1	Pancreatic Carcinoma
SIDM00132;BxPC-3	Q9C0C2	1.47174	huMAP3_00551.1	Pancreatic Carcinoma
SIDM00132;BxPC-3	Q9C0J8	0.45309	huMAP3_00102.1	Pancreatic Carcinoma
SIDM00132;BxPC-3	Q9GZS1	0.989795	huMAP3_00807.1	Pancreatic Carcinoma
SIDM00132;BxPC-3	Q9GZU8	-1.35207	huMAP3_00356.1	Pancreatic Carcinoma
SIDM00132;BxPC-3	Q9GZZ9	-1.0571	huMAP3_03937.1	Pancreatic Carcinoma
SIDM00132;BxPC-3	Q9H000	-1.35834	huMAP3_00714.1	Pancreatic Carcinoma
SIDM00132;BxPC-3	Q9H000	-1.35834	huMAP3_03127.1	Pancreatic Carcinoma
SIDM00132;BxPC-3	Q9H000	-1.35834	huMAP3_03962.1	Pancreatic Carcinoma
SIDM00132;BxPC-3	Q9H074	-0.704735	huMAP3_00714.1	Pancreatic Carcinoma
SIDM00132;BxPC-3	Q9H074	-0.704735	huMAP3_03962.1	Pancreatic Carcinoma
SIDM00132;BxPC-3	Q9H082	-1.13376	huMAP3_01895.1	Pancreatic Carcinoma
SIDM00132;BxPC-3	Q9H089	0.25667	huMAP3_03324.1	Pancreatic Carcinoma
SIDM00132;BxPC-3	Q9H0B6	-2.1111	huMAP3_04401.1	Pancreatic Carcinoma
SIDM00132;BxPC-3	Q9H0E3	-1.67784	huMAP3_00957.1	Pancreatic Carcinoma
SIDM00132;BxPC-3	Q9H0E9	0.909909	huMAP3_04650.1	Pancreatic Carcinoma
SIDM00132;BxPC-3	Q9H0R6	0.8566	huMAP3_04642.1	Pancreatic Carcinoma
SIDM00132;BxPC-3	Q9H0U3	1.04438	huMAP3_00921.1	Pancreatic Carcinoma
SIDM00132;BxPC-3	Q9H0U4	1.4445	huMAP3_01895.1	Pancreatic Carcinoma
SIDM00132;BxPC-3	Q9H0U6	0.31865	huMAP3_03763.1	Pancreatic Carcinoma
SIDM00132;BxPC-3	Q9H147	1.77775	huMAP3_01287.1	Pancreatic Carcinoma
SIDM00132;BxPC-3	Q9H1D9	-0.0227395	huMAP3_00807.1	Pancreatic Carcinoma
SIDM00132;BxPC-3	Q9H2J4	-1.66983	huMAP3_04396.1	Pancreatic Carcinoma
SIDM00132;BxPC-3	Q9H2P0	-0.059185	huMAP3_00780.1	Pancreatic Carcinoma
SIDM00132;BxPC-3	Q9H2W6	0.40518	huMAP3_00983.1	Pancreatic Carcinoma
SIDM00132;BxPC-3	Q9H3G5	-0.514792	huMAP3_02458.1	Pancreatic Carcinoma
SIDM00132;BxPC-3	Q9H3G5	-0.514792	huMAP3_04946.1	Pancreatic Carcinoma
SIDM00132;BxPC-3	Q9H3K6	-2.05371	huMAP3_04338.1	Pancreatic Carcinoma
SIDM00132;BxPC-3	Q9H3P2	-0.650205	huMAP3_01088.1	Pancreatic Carcinoma
SIDM00132;BxPC-3	Q9H3Q1	-0.297134	huMAP3_02362.1	Pancreatic Carcinoma
SIDM00132;BxPC-3	Q9H444	-0.688465	huMAP3_03988.1	Pancreatic Carcinoma
SIDM00132;BxPC-3	Q9H4A3	-1.57825	huMAP3_03408.1	Pancreatic Carcinoma
SIDM00132;BxPC-3	Q9H4G0	3.15693	huMAP3_00373.1	Pancreatic Carcinoma
SIDM00132;BxPC-3	Q9H4G0	3.15693	huMAP3_00489.1	Pancreatic Carcinoma
SIDM00132;BxPC-3	Q9H4L4	-0.308671	huMAP3_02116.1	Pancreatic Carcinoma
SIDM00132;BxPC-3	Q9H4L4	-0.308671	huMAP3_03787.1	Pancreatic Carcinoma
SIDM00132;BxPC-3	Q9H4L5	2.2407	huMAP3_00802.1	Pancreatic Carcinoma
SIDM00132;BxPC-3	Q9H4L5	2.2407	huMAP3_02032.1	Pancreatic Carcinoma
SIDM00132;BxPC-3	Q9H6T3	-0.384185	huMAP3_00807.1	Pancreatic Carcinoma
SIDM00132;BxPC-3	Q9H6Y7	2.39335	huMAP3_03536.1	Pancreatic Carcinoma
SIDM00132;BxPC-3	Q9H7E9	-1.30336	huMAP3_03966.1	Pancreatic Carcinoma
SIDM00132;BxPC-3	Q9H845	1.0188	huMAP3_04643.1	Pancreatic Carcinoma
SIDM00132;BxPC-3	Q9H845	1.0188	huMAP3_04889.1	Pancreatic Carcinoma
SIDM00132;BxPC-3	Q9H8H0	0.623695	huMAP3_01743.1	Pancreatic Carcinoma
SIDM00132;BxPC-3	Q9H8H3	1.84011	huMAP3_03124.1	Pancreatic Carcinoma
SIDM00132;BxPC-3	Q9H944	-0.311435	huMAP3_02730.1	Pancreatic Carcinoma
SIDM00132;BxPC-3	Q9H9A5	-0.604269	huMAP3_00551.1	Pancreatic Carcinoma
SIDM00132;BxPC-3	Q9H9E3	-0.367468	huMAP3_04294.1	Pancreatic Carcinoma
SIDM00132;BxPC-3	Q9H9J2	0.58902	huMAP3_02439.1	Pancreatic Carcinoma
SIDM00132;BxPC-3	Q9H9J2	0.58902	huMAP3_04652.1	Pancreatic Carcinoma
SIDM00132;BxPC-3	Q9H9Q2	-0.486785	huMAP3_05041.1	Pancreatic Carcinoma
SIDM00132;BxPC-3	Q9H9Y6	1.08936	huMAP3_00807.1	Pancreatic Carcinoma
SIDM00132;BxPC-3	Q9HAF1	-0.176345	huMAP3_04039.1	Pancreatic Carcinoma
SIDM00132;BxPC-3	Q9HAV0	0.140363	huMAP3_03550.1	Pancreatic Carcinoma
SIDM00132;BxPC-3	Q9HBM1	-0.161869	huMAP3_01824.1	Pancreatic Carcinoma
SIDM00132;BxPC-3	Q9HC52	-0.681295	huMAP3_02464.1	Pancreatic Carcinoma
SIDM00132;BxPC-3	Q9HCD5	0.132295	huMAP3_02281.1	Pancreatic Carcinoma
SIDM00132;BxPC-3	Q9HCG8	0.713535	huMAP3_00373.1	Pancreatic Carcinoma
SIDM00132;BxPC-3	Q9HCG8	0.713535	huMAP3_00489.1	Pancreatic Carcinoma
SIDM00132;BxPC-3	Q9HD33	0.268125	huMAP3_02439.1	Pancreatic Carcinoma
SIDM00132;BxPC-3	Q9HD33	0.268125	huMAP3_03763.1	Pancreatic Carcinoma
SIDM00132;BxPC-3	Q9NP50	-0.0946352	huMAP3_00957.1	Pancreatic Carcinoma
SIDM00132;BxPC-3	Q9NP92	0.464325	huMAP3_01856.1	Pancreatic Carcinoma
SIDM00132;BxPC-3	Q9NP92	0.464325	huMAP3_03763.1	Pancreatic Carcinoma
SIDM00132;BxPC-3	Q9NPA0	0.906645	huMAP3_03281.1	Pancreatic Carcinoma
SIDM00132;BxPC-3	Q9NPA8	-0.673045	huMAP3_00902.1	Pancreatic Carcinoma
SIDM00132;BxPC-3	Q9NPD3	0.109005	huMAP3_05382.1	Pancreatic Carcinoma
SIDM00132;BxPC-3	Q9NPD8	-1.12332	huMAP3_05033.1	Pancreatic Carcinoma
SIDM00132;BxPC-3	Q9NPF5	0.899457	huMAP3_04650.1	Pancreatic Carcinoma
SIDM00132;BxPC-3	Q9NPI1	0.270073	huMAP3_03221.1	Pancreatic Carcinoma
SIDM00132;BxPC-3	Q9NPJ6	0.332075	huMAP3_02730.1	Pancreatic Carcinoma
SIDM00132;BxPC-3	Q9NQ50	0.101675	huMAP3_00983.1	Pancreatic Carcinoma
SIDM00132;BxPC-3	Q9NQ50	0.101675	huMAP3_01856.1	Pancreatic Carcinoma
SIDM00132;BxPC-3	Q9NQ50	0.101675	huMAP3_04652.1	Pancreatic Carcinoma
SIDM00132;BxPC-3	Q9NQ88	-1.24112	huMAP3_00697.1	Pancreatic Carcinoma
SIDM00132;BxPC-3	Q9NQG5	-0.511705	huMAP3_04499.1	Pancreatic Carcinoma
SIDM00132;BxPC-3	Q9NQT4	-0.18216	huMAP3_05382.1	Pancreatic Carcinoma
SIDM00132;BxPC-3	Q9NQT5	-0.118921	huMAP3_05382.1	Pancreatic Carcinoma
SIDM00132;BxPC-3	Q9NQW7	-2.01199	huMAP3_00059.1	Pancreatic Carcinoma
SIDM00132;BxPC-3	Q9NQW7	-2.01199	huMAP3_00305.1	Pancreatic Carcinoma
SIDM00132;BxPC-3	Q9NR31	0.6771	huMAP3_03124.1	Pancreatic Carcinoma
SIDM00132;BxPC-3	Q9NR50	-0.152625	huMAP3_03231.1	Pancreatic Carcinoma
SIDM00132;BxPC-3	Q9NRL3	0.320575	huMAP3_00935.1	Pancreatic Carcinoma
SIDM00132;BxPC-3	Q9NRW1	-0.469192	huMAP3_01895.1	Pancreatic Carcinoma
SIDM00132;BxPC-3	Q9NRW7	0.684285	huMAP3_00053.1	Pancreatic Carcinoma
SIDM00132;BxPC-3	Q9NRX2	0.83035	huMAP3_04652.1	Pancreatic Carcinoma
SIDM00132;BxPC-3	Q9NRX4	-1.68862	huMAP3_00244.1	Pancreatic Carcinoma
SIDM00132;BxPC-3	Q9NSD9	-1.38204	huMAP3_05184.1	Pancreatic Carcinoma
SIDM00132;BxPC-3	Q9NSE4	0.069425	huMAP3_00213.1	Pancreatic Carcinoma
SIDM00132;BxPC-3	Q9NSK0	0.271575	huMAP3_04401.1	Pancreatic Carcinoma
SIDM00132;BxPC-3	Q9NTI5	0.532695	huMAP3_00229.1	Pancreatic Carcinoma
SIDM00132;BxPC-3	Q9NTJ3	-0.528875	huMAP3_03084.1	Pancreatic Carcinoma
SIDM00132;BxPC-3	Q9NTJ5	1.09583	huMAP3_04405.1	Pancreatic Carcinoma
SIDM00132;BxPC-3	Q9NTZ6	-0.876445	huMAP3_04758.1	Pancreatic Carcinoma
SIDM00132;BxPC-3	Q9NUG6	-0.426248	huMAP3_00807.1	Pancreatic Carcinoma
SIDM00132;BxPC-3	Q9NUL7	1.01323	huMAP3_04652.1	Pancreatic Carcinoma
SIDM00132;BxPC-3	Q9NUP9	0.422295	huMAP3_05036.1	Pancreatic Carcinoma
SIDM00132;BxPC-3	Q9NV06	0.667645	huMAP3_01951.1	Pancreatic Carcinoma
SIDM00132;BxPC-3	Q9NV56	-0.970702	huMAP3_02648.1	Pancreatic Carcinoma
SIDM00132;BxPC-3	Q9NV70	0.433895	huMAP3_04054.1	Pancreatic Carcinoma
SIDM00132;BxPC-3	Q9NVA2	-1.19833	huMAP3_02362.1	Pancreatic Carcinoma
SIDM00132;BxPC-3	Q9NVC6	-0.235562	huMAP3_02730.1	Pancreatic Carcinoma
SIDM00132;BxPC-3	Q9NVH0	0.242285	huMAP3_03744.1	Pancreatic Carcinoma
SIDM00132;BxPC-3	Q9NVI7	0.849655	huMAP3_02620.1	Pancreatic Carcinoma
SIDM00132;BxPC-3	Q9NVP2	0.0915676	huMAP3_00115.1	Pancreatic Carcinoma
SIDM00132;BxPC-3	Q9NVS2	0.195105	huMAP3_01856.1	Pancreatic Carcinoma
SIDM00132;BxPC-3	Q9NVS2	0.195105	huMAP3_02439.1	Pancreatic Carcinoma
SIDM00132;BxPC-3	Q9NVS2	0.195105	huMAP3_03763.1	Pancreatic Carcinoma
SIDM00132;BxPC-3	Q9NVT9	-0.841545	huMAP3_04877.1	Pancreatic Carcinoma
SIDM00132;BxPC-3	Q9NVU7	0.38446	huMAP3_03966.1	Pancreatic Carcinoma
SIDM00132;BxPC-3	Q9NVZ3	-1.73632	huMAP3_00432.1	Pancreatic Carcinoma
SIDM00132;BxPC-3	Q9NVZ3	-1.73632	huMAP3_05120.1	Pancreatic Carcinoma
SIDM00132;BxPC-3	Q9NW64	0.140915	huMAP3_03019.1	Pancreatic Carcinoma
SIDM00132;BxPC-3	Q9NW82	-0.73982	huMAP3_04044.1	Pancreatic Carcinoma
SIDM00132;BxPC-3	Q9NWS0	-1.37706	huMAP3_00807.1	Pancreatic Carcinoma
SIDM00132;BxPC-3	Q9NWU5	0.50745	huMAP3_00983.1	Pancreatic Carcinoma
SIDM00132;BxPC-3	Q9NWU5	0.50745	huMAP3_01856.1	Pancreatic Carcinoma
SIDM00132;BxPC-3	Q9NWU5	0.50745	huMAP3_04652.1	Pancreatic Carcinoma
SIDM00132;BxPC-3	Q9NWV8	-1.98161	huMAP3_01447.1	Pancreatic Carcinoma
SIDM00132;BxPC-3	Q9NWV8	-1.98161	huMAP3_02592.1	Pancreatic Carcinoma
SIDM00132;BxPC-3	Q9NWY4	0.03729	huMAP3_05184.1	Pancreatic Carcinoma
SIDM00132;BxPC-3	Q9NX08	-0.0254421	huMAP3_01290.1	Pancreatic Carcinoma
SIDM00132;BxPC-3	Q9NX14	0.242495	huMAP3_02819.1	Pancreatic Carcinoma
SIDM00132;BxPC-3	Q9NX14	0.242495	huMAP3_02928.1	Pancreatic Carcinoma
SIDM00132;BxPC-3	Q9NX20	0.515685	huMAP3_00983.1	Pancreatic Carcinoma
SIDM00132;BxPC-3	Q9NX20	0.515685	huMAP3_01856.1	Pancreatic Carcinoma
SIDM00132;BxPC-3	Q9NX20	0.515685	huMAP3_03763.1	Pancreatic Carcinoma
SIDM00132;BxPC-3	Q9NX46	-1.19593	huMAP3_00573.1	Pancreatic Carcinoma
SIDM00132;BxPC-3	Q9NX70	-0.184659	huMAP3_02730.1	Pancreatic Carcinoma
SIDM00132;BxPC-3	Q9NXF7	0.210385	huMAP3_02953.1	Pancreatic Carcinoma
SIDM00132;BxPC-3	Q9NXR7	0.411767	huMAP3_01447.1	Pancreatic Carcinoma
SIDM00132;BxPC-3	Q9NXR7	0.411767	huMAP3_02592.1	Pancreatic Carcinoma
SIDM00132;BxPC-3	Q9NXS2	1.98968	huMAP3_03744.1	Pancreatic Carcinoma
SIDM00132;BxPC-3	Q9NXX6	-0.158675	huMAP3_04711.1	Pancreatic Carcinoma
SIDM00132;BxPC-3	Q9NY27	-0.256645	huMAP3_02666.1	Pancreatic Carcinoma
SIDM00132;BxPC-3	Q9NYB9	-1.21788	huMAP3_02474.1	Pancreatic Carcinoma
SIDM00132;BxPC-3	Q9NYK5	0.70513	huMAP3_01856.1	Pancreatic Carcinoma
SIDM00132;BxPC-3	Q9NYK5	0.70513	huMAP3_02439.1	Pancreatic Carcinoma
SIDM00132;BxPC-3	Q9NYK5	0.70513	huMAP3_04652.1	Pancreatic Carcinoma
SIDM00132;BxPC-3	Q9NYY8	2.33209	huMAP3_02985.1	Pancreatic Carcinoma
SIDM00132;BxPC-3	Q9NYZ3	-0.121769	huMAP3_03408.1	Pancreatic Carcinoma
SIDM00132;BxPC-3	Q9NZ32	-0.618977	huMAP3_04946.1	Pancreatic Carcinoma
SIDM00132;BxPC-3	Q9NZ43	-0.812925	huMAP3_03203.1	Pancreatic Carcinoma
SIDM00132;BxPC-3	Q9NZB2	0.075325	huMAP3_04752.1	Pancreatic Carcinoma
SIDM00132;BxPC-3	Q9NZL4	-0.02832	huMAP3_04877.1	Pancreatic Carcinoma
SIDM00132;BxPC-3	Q9NZM3	-1.42856	huMAP3_00432.1	Pancreatic Carcinoma
SIDM00132;BxPC-3	Q9NZM3	-1.42856	huMAP3_05120.1	Pancreatic Carcinoma
SIDM00132;BxPC-3	Q9NZN8	-1.38923	huMAP3_00551.1	Pancreatic Carcinoma
SIDM00132;BxPC-3	Q9P000	-0.602822	huMAP3_01290.1	Pancreatic Carcinoma
SIDM00132;BxPC-3	Q9P015	0.18578	huMAP3_04652.1	Pancreatic Carcinoma
SIDM00132;BxPC-3	Q9P016	-0.278635	huMAP3_04290.1	Pancreatic Carcinoma
SIDM00132;BxPC-3	Q9P032	0.831605	huMAP3_04643.1	Pancreatic Carcinoma
SIDM00132;BxPC-3	Q9P032	0.831605	huMAP3_04889.1	Pancreatic Carcinoma
SIDM00132;BxPC-3	Q9P0J0	0.226495	huMAP3_04643.1	Pancreatic Carcinoma
SIDM00132;BxPC-3	Q9P0L0	0.180655	huMAP3_00802.1	Pancreatic Carcinoma
SIDM00132;BxPC-3	Q9P0L0	0.180655	huMAP3_01422.1	Pancreatic Carcinoma
SIDM00132;BxPC-3	Q9P0L0	0.180655	huMAP3_02032.1	Pancreatic Carcinoma
SIDM00132;BxPC-3	Q9P0M9	0.662355	huMAP3_03763.1	Pancreatic Carcinoma
SIDM00132;BxPC-3	Q9P0P0	-0.354889	huMAP3_00356.1	Pancreatic Carcinoma
SIDM00132;BxPC-3	Q9P0V9	0.4451	huMAP3_02362.1	Pancreatic Carcinoma
SIDM00132;BxPC-3	Q9P0W2	1.19926	huMAP3_01287.1	Pancreatic Carcinoma
SIDM00132;BxPC-3	Q9P1U0	-0.650204	huMAP3_00807.1	Pancreatic Carcinoma
SIDM00132;BxPC-3	Q9P1Y6	-0.215497	huMAP3_00347.1	Pancreatic Carcinoma
SIDM00132;BxPC-3	Q9P1Y6	-0.215497	huMAP3_01759.1	Pancreatic Carcinoma
SIDM00132;BxPC-3	Q9P206	2.21363	huMAP3_02474.1	Pancreatic Carcinoma
SIDM00132;BxPC-3	Q9P270	-2.10086	huMAP3_00207.1	Pancreatic Carcinoma
SIDM00132;BxPC-3	Q9P289	-0.209025	huMAP3_01936.1	Pancreatic Carcinoma
SIDM00132;BxPC-3	Q9P289	-0.209025	huMAP3_02705.1	Pancreatic Carcinoma
SIDM00132;BxPC-3	Q9P2B2	2.53599	huMAP3_02703.1	Pancreatic Carcinoma
SIDM00132;BxPC-3	Q9P2B2	2.53599	huMAP3_02887.1	Pancreatic Carcinoma
SIDM00132;BxPC-3	Q9P2B2	2.53599	huMAP3_04041.1	Pancreatic Carcinoma
SIDM00132;BxPC-3	Q9P2B2	2.53599	huMAP3_04390.1	Pancreatic Carcinoma
SIDM00132;BxPC-3	Q9P2B2	2.53599	huMAP3_04614.1	Pancreatic Carcinoma
SIDM00132;BxPC-3	Q9P2E9	1.01151	huMAP3_01045.1	Pancreatic Carcinoma
SIDM00132;BxPC-3	Q9P2I0	-0.150145	huMAP3_00102.1	Pancreatic Carcinoma
SIDM00132;BxPC-3	Q9P2J5	-1.14065	huMAP3_02637.1	Pancreatic Carcinoma
SIDM00132;BxPC-3	Q9P2N5	0.221615	huMAP3_02553.1	Pancreatic Carcinoma
SIDM00132;BxPC-3	Q9P2N5	0.221615	huMAP3_05165.1	Pancreatic Carcinoma
SIDM00132;BxPC-3	Q9P2W9	-0.173195	huMAP3_03203.1	Pancreatic Carcinoma
SIDM00132;BxPC-3	Q9UBB6	-0.43167	huMAP3_00424.1	Pancreatic Carcinoma
SIDM00132;BxPC-3	Q9UBB9	0.267565	huMAP3_03019.1	Pancreatic Carcinoma
SIDM00132;BxPC-3	Q9UBC2	-0.37375	huMAP3_00432.1	Pancreatic Carcinoma
SIDM00132;BxPC-3	Q9UBC2	-0.37375	huMAP3_05120.1	Pancreatic Carcinoma
SIDM00132;BxPC-3	Q9UBE0	-0.639245	huMAP3_00864.1	Pancreatic Carcinoma
SIDM00132;BxPC-3	Q9UBF2	-0.347975	huMAP3_04405.1	Pancreatic Carcinoma
SIDM00132;BxPC-3	Q9UBG0	-0.401653	huMAP3_02703.1	Pancreatic Carcinoma
SIDM00132;BxPC-3	Q9UBG0	-0.401653	huMAP3_02887.1	Pancreatic Carcinoma
SIDM00132;BxPC-3	Q9UBG0	-0.401653	huMAP3_04041.1	Pancreatic Carcinoma
SIDM00132;BxPC-3	Q9UBG0	-0.401653	huMAP3_04390.1	Pancreatic Carcinoma
SIDM00132;BxPC-3	Q9UBI6	1.43312	huMAP3_03550.1	Pancreatic Carcinoma
SIDM00132;BxPC-3	Q9UBL3	-0.920765	huMAP3_05226.1	Pancreatic Carcinoma
SIDM00132;BxPC-3	Q9UBQ0	-0.156	huMAP3_01277.1	Pancreatic Carcinoma
SIDM00132;BxPC-3	Q9UBQ0	-0.156	huMAP3_01290.1	Pancreatic Carcinoma
SIDM00132;BxPC-3	Q9UBQ5	-0.904055	huMAP3_01276.1	Pancreatic Carcinoma
SIDM00132;BxPC-3	Q9UBS4	0.217275	huMAP3_02111.1	Pancreatic Carcinoma
SIDM00132;BxPC-3	Q9UBT2	-0.999535	huMAP3_00864.1	Pancreatic Carcinoma
SIDM00132;BxPC-3	Q9UBW7	-0.476434	huMAP3_00780.1	Pancreatic Carcinoma
SIDM00132;BxPC-3	Q9UBW8	0.074065	huMAP3_05041.1	Pancreatic Carcinoma
SIDM00132;BxPC-3	Q9UBX3	0.41847	huMAP3_00983.1	Pancreatic Carcinoma
SIDM00132;BxPC-3	Q9UBX3	0.41847	huMAP3_01856.1	Pancreatic Carcinoma
SIDM00132;BxPC-3	Q9UBX3	0.41847	huMAP3_03763.1	Pancreatic Carcinoma
SIDM00132;BxPC-3	Q9UFG5	-1.59933	huMAP3_03203.1	Pancreatic Carcinoma
SIDM00132;BxPC-3	Q9UG63	-0.22591	huMAP3_04277.1	Pancreatic Carcinoma
SIDM00132;BxPC-3	Q9UHA3	0.784155	huMAP3_02851.1	Pancreatic Carcinoma
SIDM00132;BxPC-3	Q9UHD8	-0.391675	huMAP3_02362.1	Pancreatic Carcinoma
SIDM00132;BxPC-3	Q9UHI6	-0.447305	huMAP3_04549.1	Pancreatic Carcinoma
SIDM00132;BxPC-3	Q9UHR6	0.0109769	huMAP3_00960.1	Pancreatic Carcinoma
SIDM00132;BxPC-3	Q9UHX1	-0.09866	huMAP3_00347.1	Pancreatic Carcinoma
SIDM00132;BxPC-3	Q9UI09	-0.75783	huMAP3_02819.1	Pancreatic Carcinoma
SIDM00132;BxPC-3	Q9UI10	-2.16838	huMAP3_00951.1	Pancreatic Carcinoma
SIDM00132;BxPC-3	Q9UID3	-0.0979871	huMAP3_03896.1	Pancreatic Carcinoma
SIDM00132;BxPC-3	Q9UII2	0.173175	huMAP3_00060.1	Pancreatic Carcinoma
SIDM00132;BxPC-3	Q9UIQ6	0.91825	huMAP3_02887.1	Pancreatic Carcinoma
SIDM00132;BxPC-3	Q9UIQ6	0.91825	huMAP3_04041.1	Pancreatic Carcinoma
SIDM00132;BxPC-3	Q9UIQ6	0.91825	huMAP3_04390.1	Pancreatic Carcinoma
SIDM00132;BxPC-3	Q9UJ14	-0.00525399	huMAP3_03377.1	Pancreatic Carcinoma
SIDM00132;BxPC-3	Q9UJW0	-2.44864	huMAP3_04946.1	Pancreatic Carcinoma
SIDM00132;BxPC-3	Q9UJX2	-0.841784	huMAP3_03388.1	Pancreatic Carcinoma
SIDM00132;BxPC-3	Q9UJX3	0.001875	huMAP3_03388.1	Pancreatic Carcinoma
SIDM00132;BxPC-3	Q9UJZ1	0.721835	huMAP3_01609.1	Pancreatic Carcinoma
SIDM00132;BxPC-3	Q9UK45	-0.804115	huMAP3_02465.1	Pancreatic Carcinoma
SIDM00132;BxPC-3	Q9UKA9	-1.18244	huMAP3_00349.1	Pancreatic Carcinoma
SIDM00132;BxPC-3	Q9UKF6	-0.654165	huMAP3_00102.1	Pancreatic Carcinoma
SIDM00132;BxPC-3	Q9UKJ3	-1.57892	huMAP3_02739.1	Pancreatic Carcinoma
SIDM00132;BxPC-3	Q9UKV3	0.173345	huMAP3_00373.1	Pancreatic Carcinoma
SIDM00132;BxPC-3	Q9UKV3	0.173345	huMAP3_00489.1	Pancreatic Carcinoma
SIDM00132;BxPC-3	Q9UKV3	0.173345	huMAP3_02739.1	Pancreatic Carcinoma
SIDM00132;BxPC-3	Q9UKY7	-2.02583	huMAP3_05033.1	Pancreatic Carcinoma
SIDM00132;BxPC-3	Q9UL46	-0.3501	huMAP3_00356.1	Pancreatic Carcinoma
SIDM00132;BxPC-3	Q9ULR0	0.30092	huMAP3_00050.1	Pancreatic Carcinoma
SIDM00132;BxPC-3	Q9ULR0	0.30092	huMAP3_03019.1	Pancreatic Carcinoma
SIDM00132;BxPC-3	Q9ULU4	0.041225	huMAP3_03905.1	Pancreatic Carcinoma
SIDM00132;BxPC-3	Q9ULV4	0.474615	huMAP3_04826.1	Pancreatic Carcinoma
SIDM00132;BxPC-3	Q9UNH7	-1.08174	huMAP3_02481.1	Pancreatic Carcinoma
SIDM00132;BxPC-3	Q9UNM6	-0.807595	huMAP3_05064.1	Pancreatic Carcinoma
SIDM00132;BxPC-3	Q9UNP9	-0.269805	huMAP3_00309.1	Pancreatic Carcinoma
SIDM00132;BxPC-3	Q9UNP9	-0.269805	huMAP3_03019.1	Pancreatic Carcinoma
SIDM00132;BxPC-3	Q9UNS2	-1.74428	huMAP3_05041.1	Pancreatic Carcinoma
SIDM00132;BxPC-3	Q9UP83	0.091785	huMAP3_04294.1	Pancreatic Carcinoma
SIDM00132;BxPC-3	Q9UP95	2.26988	huMAP3_02201.1	Pancreatic Carcinoma
SIDM00132;BxPC-3	Q9UP95	2.26988	huMAP3_04870.1	Pancreatic Carcinoma
SIDM00132;BxPC-3	Q9UPN7	0.037285	huMAP3_01958.1	Pancreatic Carcinoma
SIDM00132;BxPC-3	Q9UPT5	0.021995	huMAP3_04054.1	Pancreatic Carcinoma
SIDM00132;BxPC-3	Q9UQ13	-0.0331417	huMAP3_00020.1	Pancreatic Carcinoma
SIDM00132;BxPC-3	Q9UQE7	0.415095	huMAP3_00229.1	Pancreatic Carcinoma
SIDM00132;BxPC-3	Q9UQN3	-1.47642	huMAP3_03988.1	Pancreatic Carcinoma
SIDM00132;BxPC-3	Q9Y224	-0.110995	huMAP3_02515.1	Pancreatic Carcinoma
SIDM00132;BxPC-3	Q9Y230	-0.27857	huMAP3_02648.1	Pancreatic Carcinoma
SIDM00132;BxPC-3	Q9Y244	-0.387508	huMAP3_00356.1	Pancreatic Carcinoma
SIDM00132;BxPC-3	Q9Y248	-0.0258025	huMAP3_03896.1	Pancreatic Carcinoma
SIDM00132;BxPC-3	Q9Y262	-0.158765	huMAP3_01276.1	Pancreatic Carcinoma
SIDM00132;BxPC-3	Q9Y265	-0.428005	huMAP3_02648.1	Pancreatic Carcinoma
SIDM00132;BxPC-3	Q9Y281	-1.36947	huMAP3_03395.1	Pancreatic Carcinoma
SIDM00132;BxPC-3	Q9Y294	-0.631865	huMAP3_00115.1	Pancreatic Carcinoma
SIDM00132;BxPC-3	Q9Y296	-0.360426	huMAP3_04127.1	Pancreatic Carcinoma
SIDM00132;BxPC-3	Q9Y2D4	1.54801	huMAP3_04054.1	Pancreatic Carcinoma
SIDM00132;BxPC-3	Q9Y2D5	0.235015	huMAP3_00210.1	Pancreatic Carcinoma
SIDM00132;BxPC-3	Q9Y2K7	0.588645	huMAP3_00161.1	Pancreatic Carcinoma
SIDM00132;BxPC-3	Q9Y2L1	-0.374865	huMAP3_05382.1	Pancreatic Carcinoma
SIDM00132;BxPC-3	Q9Y2L5	-0.664261	huMAP3_04127.1	Pancreatic Carcinoma
SIDM00132;BxPC-3	Q9Y2Q9	0.5382	huMAP3_04135.1	Pancreatic Carcinoma
SIDM00132;BxPC-3	Q9Y2R0	0.954695	huMAP3_03035.1	Pancreatic Carcinoma
SIDM00132;BxPC-3	Q9Y2R5	0.32656	huMAP3_02105.1	Pancreatic Carcinoma
SIDM00132;BxPC-3	Q9Y2S7	1.01656	huMAP3_02568.1	Pancreatic Carcinoma
SIDM00132;BxPC-3	Q9Y2T2	-0.0867107	huMAP3_03149.1	Pancreatic Carcinoma
SIDM00132;BxPC-3	Q9Y2T2	-0.0867107	huMAP3_04238.1	Pancreatic Carcinoma
SIDM00132;BxPC-3	Q9Y2V7	-1.11922	huMAP3_04294.1	Pancreatic Carcinoma
SIDM00132;BxPC-3	Q9Y2X7	-1.67468	huMAP3_05415.1	Pancreatic Carcinoma
SIDM00132;BxPC-3	Q9Y2Z4	0.90457	huMAP3_04652.1	Pancreatic Carcinoma
SIDM00132;BxPC-3	Q9Y2Z9	0.460565	huMAP3_04642.1	Pancreatic Carcinoma
SIDM00132;BxPC-3	Q9Y333	-0.803555	huMAP3_02465.1	Pancreatic Carcinoma
SIDM00132;BxPC-3	Q9Y376	-1.52863	huMAP3_01936.1	Pancreatic Carcinoma
SIDM00132;BxPC-3	Q9Y376	-1.52863	huMAP3_02705.1	Pancreatic Carcinoma
SIDM00132;BxPC-3	Q9Y399	0.839635	huMAP3_02105.1	Pancreatic Carcinoma
SIDM00132;BxPC-3	Q9Y3A3	-0.057425	huMAP3_00935.1	Pancreatic Carcinoma
SIDM00132;BxPC-3	Q9Y3B2	-0.33103	huMAP3_05382.1	Pancreatic Carcinoma
SIDM00132;BxPC-3	Q9Y3B4	-0.074455	huMAP3_04549.1	Pancreatic Carcinoma
SIDM00132;BxPC-3	Q9Y3B7	0.216775	huMAP3_04652.1	Pancreatic Carcinoma
SIDM00132;BxPC-3	Q9Y3C6	0.08204	huMAP3_00309.1	Pancreatic Carcinoma
SIDM00132;BxPC-3	Q9Y3C6	0.08204	huMAP3_03019.1	Pancreatic Carcinoma
SIDM00132;BxPC-3	Q9Y3C8	-1.68119	huMAP3_03937.1	Pancreatic Carcinoma
SIDM00132;BxPC-3	Q9Y3D3	0.473745	huMAP3_04135.1	Pancreatic Carcinoma
SIDM00132;BxPC-3	Q9Y3D5	0.664025	huMAP3_04115.1	Pancreatic Carcinoma
SIDM00132;BxPC-3	Q9Y3F4	-0.624515	huMAP3_04549.1	Pancreatic Carcinoma
SIDM00132;BxPC-3	Q9Y3I0	-0.601675	huMAP3_02515.1	Pancreatic Carcinoma
SIDM00132;BxPC-3	Q9Y3X0	0.615915	huMAP3_04872.1	Pancreatic Carcinoma
SIDM00132;BxPC-3	Q9Y3Y2	0.462135	huMAP3_00936.1	Pancreatic Carcinoma
SIDM00132;BxPC-3	Q9Y3Y2	0.462135	huMAP3_04023.1	Pancreatic Carcinoma
SIDM00132;BxPC-3	Q9Y3Y2	0.462135	huMAP3_04872.1	Pancreatic Carcinoma
SIDM00132;BxPC-3	Q9Y450	-1.43746	huMAP3_05382.1	Pancreatic Carcinoma
SIDM00132;BxPC-3	Q9Y4A5	1.80803	huMAP3_00902.1	Pancreatic Carcinoma
SIDM00132;BxPC-3	Q9Y4A5	1.80803	huMAP3_04039.1	Pancreatic Carcinoma
SIDM00132;BxPC-3	Q9Y4W2	0.492125	huMAP3_03787.1	Pancreatic Carcinoma
SIDM00132;BxPC-3	Q9Y4Z0	-0.278485	huMAP3_02465.1	Pancreatic Carcinoma
SIDM00132;BxPC-3	Q9Y512	-0.424055	huMAP3_02950.1	Pancreatic Carcinoma
SIDM00132;BxPC-3	Q9Y580	0.383145	huMAP3_05382.1	Pancreatic Carcinoma
SIDM00132;BxPC-3	Q9Y5A9	-0.547375	huMAP3_00843.1	Pancreatic Carcinoma
SIDM00132;BxPC-3	Q9Y5B0	0.193742	huMAP3_04499.1	Pancreatic Carcinoma
SIDM00132;BxPC-3	Q9Y5B6	-0.213745	huMAP3_00960.1	Pancreatic Carcinoma
SIDM00132;BxPC-3	Q9Y5B6	-0.213745	huMAP3_04549.1	Pancreatic Carcinoma
SIDM00132;BxPC-3	Q9Y5B8	0.1219	huMAP3_00522.1	Pancreatic Carcinoma
SIDM00132;BxPC-3	Q9Y5K5	-0.225295	huMAP3_05064.1	Pancreatic Carcinoma
SIDM00132;BxPC-3	Q9Y5K6	-1.25468	huMAP3_01443.1	Pancreatic Carcinoma
SIDM00132;BxPC-3	Q9Y5K8	0.266085	huMAP3_01413.1	Pancreatic Carcinoma
SIDM00132;BxPC-3	Q9Y5M8	0.87184	huMAP3_01437.1	Pancreatic Carcinoma
SIDM00132;BxPC-3	Q9Y5Q8	-0.613125	huMAP3_01637.1	Pancreatic Carcinoma
SIDM00132;BxPC-3	Q9Y5Q9	-0.99948	huMAP3_01637.1	Pancreatic Carcinoma
SIDM00132;BxPC-3	Q9Y5X3	-1.31174	huMAP3_02481.1	Pancreatic Carcinoma
SIDM00132;BxPC-3	Q9Y5Y2	-0.960685	huMAP3_03377.1	Pancreatic Carcinoma
SIDM00132;BxPC-3	Q9Y657	0.06855	huMAP3_00305.1	Pancreatic Carcinoma
SIDM00132;BxPC-3	Q9Y676	0.354505	huMAP3_04135.1	Pancreatic Carcinoma
SIDM00132;BxPC-3	Q9Y678	-0.714055	huMAP3_04405.1	Pancreatic Carcinoma
SIDM00132;BxPC-3	Q9Y6A5	-0.540846	huMAP3_00207.1	Pancreatic Carcinoma
SIDM00132;BxPC-3	Q9Y6B6	0.998375	huMAP3_03124.1	Pancreatic Carcinoma
SIDM00132;BxPC-3	Q9Y6E0	0.282795	huMAP3_01936.1	Pancreatic Carcinoma
SIDM00132;BxPC-3	Q9Y6E0	0.282795	huMAP3_02705.1	Pancreatic Carcinoma
SIDM00132;BxPC-3	Q9Y6E2	-0.044925	huMAP3_00951.1	Pancreatic Carcinoma
SIDM00132;BxPC-3	Q9Y6G9	-1.80845	huMAP3_02226.1	Pancreatic Carcinoma
SIDM00132;BxPC-3	Q9Y6M5	2.40081	huMAP3_02201.1	Pancreatic Carcinoma
SIDM00132;BxPC-3	Q9Y6M7	1.15806	huMAP3_02201.1	Pancreatic Carcinoma
SIDM00132;BxPC-3	Q9Y6M9	-0.090855	huMAP3_02819.1	Pancreatic Carcinoma
SIDM00132;BxPC-3	Q9Y6M9	-0.090855	huMAP3_02928.1	Pancreatic Carcinoma
SIDM00132;BxPC-3	Q9Y6Q5	1.88636	huMAP3_04311.1	Pancreatic Carcinoma
SIDM00132;BxPC-3	Q9Y6W5	-0.008335	huMAP3_02474.1	Pancreatic Carcinoma
SIDM00132;BxPC-3	Q9Y6X5	-0.617357	huMAP3_01717.1	Pancreatic Carcinoma
SIDM00132;BxPC-3	Q9Y6X5	-0.617357	huMAP3_02703.1	Pancreatic Carcinoma
SIDM00132;BxPC-3	Q9Y6X5	-0.617357	huMAP3_02887.1	Pancreatic Carcinoma
SIDM00132;BxPC-3	Q9Y6X5	-0.617357	huMAP3_04041.1	Pancreatic Carcinoma
SIDM00132;BxPC-3	Q9Y6Y0	-0.136359	huMAP3_00478.1	Pancreatic Carcinoma
SIDM00132;BxPC-3	Q9Y6Y0	-0.136359	huMAP3_01114.1	Pancreatic Carcinoma
SIDM00132;BxPC-3	Q9Y6Y8	-0.29208	huMAP3_00065.1	Pancreatic Carcinoma
SIDM00133;HOP-62	A2RRP1	-0.222105	huMAP3_03203.1	Non-Small Cell Lung Carcinoma
SIDM00133;HOP-62	A5YKK6	0.121335	huMAP3_00551.1	Non-Small Cell Lung Carcinoma
SIDM00133;HOP-62	C9JLW8	0.603195	huMAP3_00480.1	Non-Small Cell Lung Carcinoma
SIDM00133;HOP-62	C9JLW8	0.603195	huMAP3_00574.1	Non-Small Cell Lung Carcinoma
SIDM00133;HOP-62	O00148	-0.258635	huMAP3_01665.1	Non-Small Cell Lung Carcinoma
SIDM00133;HOP-62	O00148	-0.258635	huMAP3_02019.1	Non-Small Cell Lung Carcinoma
SIDM00133;HOP-62	O00148	-0.258635	huMAP3_04872.1	Non-Small Cell Lung Carcinoma
SIDM00133;HOP-62	O00148	-0.258635	huMAP3_04932.1	Non-Small Cell Lung Carcinoma
SIDM00133;HOP-62	O00154	0.243595	huMAP3_05184.1	Non-Small Cell Lung Carcinoma
SIDM00133;HOP-62	O00203	0.070545	huMAP3_03149.1	Non-Small Cell Lung Carcinoma
SIDM00133;HOP-62	O00203	0.070545	huMAP3_03536.1	Non-Small Cell Lung Carcinoma
SIDM00133;HOP-62	O00214	1.9752	huMAP3_01687.1	Non-Small Cell Lung Carcinoma
SIDM00133;HOP-62	O00214	1.9752	huMAP3_01717.1	Non-Small Cell Lung Carcinoma
SIDM00133;HOP-62	O00214	1.9752	huMAP3_02607.1	Non-Small Cell Lung Carcinoma
SIDM00133;HOP-62	O00217	-0.22562	huMAP3_02819.1	Non-Small Cell Lung Carcinoma
SIDM00133;HOP-62	O00217	-0.22562	huMAP3_02928.1	Non-Small Cell Lung Carcinoma
SIDM00133;HOP-62	O00231	0.296365	huMAP3_05064.1	Non-Small Cell Lung Carcinoma
SIDM00133;HOP-62	O00232	0.493375	huMAP3_05064.1	Non-Small Cell Lung Carcinoma
SIDM00133;HOP-62	O00267	0.1402	huMAP3_02594.1	Non-Small Cell Lung Carcinoma
SIDM00133;HOP-62	O00267	0.1402	huMAP3_04499.1	Non-Small Cell Lung Carcinoma
SIDM00133;HOP-62	O00303	0.308005	huMAP3_01276.1	Non-Small Cell Lung Carcinoma
SIDM00133;HOP-62	O00330	-0.254135	huMAP3_04704.1	Non-Small Cell Lung Carcinoma
SIDM00133;HOP-62	O00330	-0.254135	huMAP3_04919.1	Non-Small Cell Lung Carcinoma
SIDM00133;HOP-62	O00469	4.29047	huMAP3_02991.1	Non-Small Cell Lung Carcinoma
SIDM00133;HOP-62	O00471	2.1782	huMAP3_04054.1	Non-Small Cell Lung Carcinoma
SIDM00133;HOP-62	O00483	-0.602505	huMAP3_02111.1	Non-Small Cell Lung Carcinoma
SIDM00133;HOP-62	O00483	-0.602505	huMAP3_04679.1	Non-Small Cell Lung Carcinoma
SIDM00133;HOP-62	O00487	0.242675	huMAP3_05064.1	Non-Small Cell Lung Carcinoma
SIDM00133;HOP-62	O00488	1.58301	huMAP3_02568.1	Non-Small Cell Lung Carcinoma
SIDM00133;HOP-62	O00560	1.33682	huMAP3_02637.1	Non-Small Cell Lung Carcinoma
SIDM00133;HOP-62	O00743	0.90047	huMAP3_01958.1	Non-Small Cell Lung Carcinoma
SIDM00133;HOP-62	O00746	0.137668	huMAP3_04679.1	Non-Small Cell Lung Carcinoma
SIDM00133;HOP-62	O14497	0.0397	huMAP3_03221.1	Non-Small Cell Lung Carcinoma
SIDM00133;HOP-62	O14530	0.743645	huMAP3_04396.1	Non-Small Cell Lung Carcinoma
SIDM00133;HOP-62	O14531	0.210557	huMAP3_00051.1	Non-Small Cell Lung Carcinoma
SIDM00133;HOP-62	O14545	-1.08059	huMAP3_00329.1	Non-Small Cell Lung Carcinoma
SIDM00133;HOP-62	O14561	-0.152385	huMAP3_00983.1	Non-Small Cell Lung Carcinoma
SIDM00133;HOP-62	O14561	-0.152385	huMAP3_02819.1	Non-Small Cell Lung Carcinoma
SIDM00133;HOP-62	O14579	0.021615	huMAP3_04405.1	Non-Small Cell Lung Carcinoma
SIDM00133;HOP-62	O14617	-0.076215	huMAP3_03149.1	Non-Small Cell Lung Carcinoma
SIDM00133;HOP-62	O14617	-0.076215	huMAP3_03536.1	Non-Small Cell Lung Carcinoma
SIDM00133;HOP-62	O14617	-0.076215	huMAP3_04238.1	Non-Small Cell Lung Carcinoma
SIDM00133;HOP-62	O14646	1.90044	huMAP3_01045.1	Non-Small Cell Lung Carcinoma
SIDM00133;HOP-62	O14662	-0.372535	huMAP3_00053.1	Non-Small Cell Lung Carcinoma
SIDM00133;HOP-62	O14737	0.609605	huMAP3_03810.1	Non-Small Cell Lung Carcinoma
SIDM00133;HOP-62	O14744	0.382405	huMAP3_02465.1	Non-Small Cell Lung Carcinoma
SIDM00133;HOP-62	O14745	0.149225	huMAP3_05033.1	Non-Small Cell Lung Carcinoma
SIDM00133;HOP-62	O14777	1.72959	huMAP3_01824.1	Non-Small Cell Lung Carcinoma
SIDM00133;HOP-62	O14802	-0.657657	huMAP3_00807.1	Non-Small Cell Lung Carcinoma
SIDM00133;HOP-62	O14818	-0.250225	huMAP3_00356.1	Non-Small Cell Lung Carcinoma
SIDM00133;HOP-62	O14929	0.842175	huMAP3_01440.1	Non-Small Cell Lung Carcinoma
SIDM00133;HOP-62	O14936	0.161985	huMAP3_05036.1	Non-Small Cell Lung Carcinoma
SIDM00133;HOP-62	O14967	2.04503	huMAP3_00921.1	Non-Small Cell Lung Carcinoma
SIDM00133;HOP-62	O14979	0.260105	huMAP3_04752.1	Non-Small Cell Lung Carcinoma
SIDM00133;HOP-62	O15047	-0.192386	huMAP3_05226.1	Non-Small Cell Lung Carcinoma
SIDM00133;HOP-62	O15116	-0.275025	huMAP3_02465.1	Non-Small Cell Lung Carcinoma
SIDM00133;HOP-62	O15143	0.048285	huMAP3_04814.1	Non-Small Cell Lung Carcinoma
SIDM00133;HOP-62	O15144	0.427965	huMAP3_04814.1	Non-Small Cell Lung Carcinoma
SIDM00133;HOP-62	O15145	0.412595	huMAP3_04814.1	Non-Small Cell Lung Carcinoma
SIDM00133;HOP-62	O15155	-0.569496	huMAP3_03203.1	Non-Small Cell Lung Carcinoma
SIDM00133;HOP-62	O15212	0.370595	huMAP3_00807.1	Non-Small Cell Lung Carcinoma
SIDM00133;HOP-62	O15235	0.097005	huMAP3_02367.1	Non-Small Cell Lung Carcinoma
SIDM00133;HOP-62	O15235	0.097005	huMAP3_04115.1	Non-Small Cell Lung Carcinoma
SIDM00133;HOP-62	O15371	0.11929	huMAP3_01276.1	Non-Small Cell Lung Carcinoma
SIDM00133;HOP-62	O15372	0.56485	huMAP3_01276.1	Non-Small Cell Lung Carcinoma
SIDM00133;HOP-62	O15400	0.132445	huMAP3_00053.1	Non-Small Cell Lung Carcinoma
SIDM00133;HOP-62	O15446	1.38088	huMAP3_00807.1	Non-Small Cell Lung Carcinoma
SIDM00133;HOP-62	O15460	2.55838	huMAP3_00102.1	Non-Small Cell Lung Carcinoma
SIDM00133;HOP-62	O15498	0.379975	huMAP3_00053.1	Non-Small Cell Lung Carcinoma
SIDM00133;HOP-62	O15504	0.884235	huMAP3_03647.1	Non-Small Cell Lung Carcinoma
SIDM00133;HOP-62	O15511	0.39898	huMAP3_04814.1	Non-Small Cell Lung Carcinoma
SIDM00133;HOP-62	O15514	0.207975	huMAP3_04499.1	Non-Small Cell Lung Carcinoma
SIDM00133;HOP-62	O43181	0.65715	huMAP3_02819.1	Non-Small Cell Lung Carcinoma
SIDM00133;HOP-62	O43237	0.491245	huMAP3_02226.1	Non-Small Cell Lung Carcinoma
SIDM00133;HOP-62	O43242	0.713205	huMAP3_05064.1	Non-Small Cell Lung Carcinoma
SIDM00133;HOP-62	O43264	0.147205	huMAP3_03203.1	Non-Small Cell Lung Carcinoma
SIDM00133;HOP-62	O43292	0.513225	huMAP3_01184.1	Non-Small Cell Lung Carcinoma
SIDM00133;HOP-62	O43318	1.13334	huMAP3_05292.1	Non-Small Cell Lung Carcinoma
SIDM00133;HOP-62	O43324	0.172225	huMAP3_02637.1	Non-Small Cell Lung Carcinoma
SIDM00133;HOP-62	O43402	0.30957	huMAP3_03281.1	Non-Small Cell Lung Carcinoma
SIDM00133;HOP-62	O43447	-0.349465	huMAP3_04549.1	Non-Small Cell Lung Carcinoma
SIDM00133;HOP-62	O43491	0.769795	huMAP3_00373.1	Non-Small Cell Lung Carcinoma
SIDM00133;HOP-62	O43491	0.769795	huMAP3_00489.1	Non-Small Cell Lung Carcinoma
SIDM00133;HOP-62	O43617	-0.233485	huMAP3_04127.1	Non-Small Cell Lung Carcinoma
SIDM00133;HOP-62	O43633	-1.54159	huMAP3_03988.1	Non-Small Cell Lung Carcinoma
SIDM00133;HOP-62	O43674	-0.185055	huMAP3_04643.1	Non-Small Cell Lung Carcinoma
SIDM00133;HOP-62	O43674	-0.185055	huMAP3_04889.1	Non-Small Cell Lung Carcinoma
SIDM00133;HOP-62	O43676	0.156915	huMAP3_02819.1	Non-Small Cell Lung Carcinoma
SIDM00133;HOP-62	O43676	0.156915	huMAP3_02928.1	Non-Small Cell Lung Carcinoma
SIDM00133;HOP-62	O43678	-0.429095	huMAP3_02819.1	Non-Small Cell Lung Carcinoma
SIDM00133;HOP-62	O43681	-0.88863	huMAP3_00329.1	Non-Small Cell Lung Carcinoma
SIDM00133;HOP-62	O43716	-1.0374	huMAP3_04642.1	Non-Small Cell Lung Carcinoma
SIDM00133;HOP-62	O43719	-0.592705	huMAP3_04549.1	Non-Small Cell Lung Carcinoma
SIDM00133;HOP-62	O43747	-0.044605	huMAP3_04311.1	Non-Small Cell Lung Carcinoma
SIDM00133;HOP-62	O43809	0.206905	huMAP3_01577.1	Non-Small Cell Lung Carcinoma
SIDM00133;HOP-62	O43815	-0.172485	huMAP3_00935.1	Non-Small Cell Lung Carcinoma
SIDM00133;HOP-62	O43819	-0.233528	huMAP3_03377.1	Non-Small Cell Lung Carcinoma
SIDM00133;HOP-62	O43852	1.02151	huMAP3_04958.1	Non-Small Cell Lung Carcinoma
SIDM00133;HOP-62	O43865	1.11966	huMAP3_00550.1	Non-Small Cell Lung Carcinoma
SIDM00133;HOP-62	O43865	1.11966	huMAP3_02291.1	Non-Small Cell Lung Carcinoma
SIDM00133;HOP-62	O43865	1.11966	huMAP3_03481.1	Non-Small Cell Lung Carcinoma
SIDM00133;HOP-62	O43920	-1.81395	huMAP3_02819.1	Non-Small Cell Lung Carcinoma
SIDM00133;HOP-62	O60216	-0.2672	huMAP3_00229.1	Non-Small Cell Lung Carcinoma
SIDM00133;HOP-62	O60256	0.778185	huMAP3_00478.1	Non-Small Cell Lung Carcinoma
SIDM00133;HOP-62	O60256	0.778185	huMAP3_01114.1	Non-Small Cell Lung Carcinoma
SIDM00133;HOP-62	O60306	0.197175	huMAP3_00309.1	Non-Small Cell Lung Carcinoma
SIDM00133;HOP-62	O60306	0.197175	huMAP3_01203.1	Non-Small Cell Lung Carcinoma
SIDM00133;HOP-62	O60508	0.159255	huMAP3_00309.1	Non-Small Cell Lung Carcinoma
SIDM00133;HOP-62	O60508	0.159255	huMAP3_01203.1	Non-Small Cell Lung Carcinoma
SIDM00133;HOP-62	O60568	0.526305	huMAP3_02991.1	Non-Small Cell Lung Carcinoma
SIDM00133;HOP-62	O60645	0.52474	huMAP3_04054.1	Non-Small Cell Lung Carcinoma
SIDM00133;HOP-62	O60749	-0.09807	huMAP3_02481.1	Non-Small Cell Lung Carcinoma
SIDM00133;HOP-62	O60826	0.138805	huMAP3_01290.1	Non-Small Cell Lung Carcinoma
SIDM00133;HOP-62	O60841	0.16172	huMAP3_03324.1	Non-Small Cell Lung Carcinoma
SIDM00133;HOP-62	O60925	0.306935	huMAP3_04396.1	Non-Small Cell Lung Carcinoma
SIDM00133;HOP-62	O75127	-0.263195	huMAP3_04652.1	Non-Small Cell Lung Carcinoma
SIDM00133;HOP-62	O75152	-0.033935	huMAP3_01665.1	Non-Small Cell Lung Carcinoma
SIDM00133;HOP-62	O75152	-0.033935	huMAP3_02019.1	Non-Small Cell Lung Carcinoma
SIDM00133;HOP-62	O75152	-0.033935	huMAP3_04872.1	Non-Small Cell Lung Carcinoma
SIDM00133;HOP-62	O75152	-0.033935	huMAP3_04932.1	Non-Small Cell Lung Carcinoma
SIDM00133;HOP-62	O75170	1.31954	huMAP3_01958.1	Non-Small Cell Lung Carcinoma
SIDM00133;HOP-62	O75175	-1.98451	huMAP3_00551.1	Non-Small Cell Lung Carcinoma
SIDM00133;HOP-62	O75208	-1.70057	huMAP3_00244.1	Non-Small Cell Lung Carcinoma
SIDM00133;HOP-62	O75251	-0.012685	huMAP3_04643.1	Non-Small Cell Lung Carcinoma
SIDM00133;HOP-62	O75251	-0.012685	huMAP3_04889.1	Non-Small Cell Lung Carcinoma
SIDM00133;HOP-62	O75306	0.290685	huMAP3_04643.1	Non-Small Cell Lung Carcinoma
SIDM00133;HOP-62	O75348	-0.628105	huMAP3_01501.1	Non-Small Cell Lung Carcinoma
SIDM00133;HOP-62	O75380	-0.173205	huMAP3_02819.1	Non-Small Cell Lung Carcinoma
SIDM00133;HOP-62	O75431	0.16391	huMAP3_02950.1	Non-Small Cell Lung Carcinoma
SIDM00133;HOP-62	O75436	0.86148	huMAP3_01277.1	Non-Small Cell Lung Carcinoma
SIDM00133;HOP-62	O75438	-0.609065	huMAP3_04643.1	Non-Small Cell Lung Carcinoma
SIDM00133;HOP-62	O75448	-0.75253	huMAP3_02730.1	Non-Small Cell Lung Carcinoma
SIDM00133;HOP-62	O75475	0.398405	huMAP3_04853.1	Non-Small Cell Lung Carcinoma
SIDM00133;HOP-62	O75489	-0.05713	huMAP3_04643.1	Non-Small Cell Lung Carcinoma
SIDM00133;HOP-62	O75494	0.148715	huMAP3_00489.1	Non-Small Cell Lung Carcinoma
SIDM00133;HOP-62	O75616	1.09401	huMAP3_02105.1	Non-Small Cell Lung Carcinoma
SIDM00133;HOP-62	O75643	-0.167805	huMAP3_00960.1	Non-Small Cell Lung Carcinoma
SIDM00133;HOP-62	O75718	1.473	huMAP3_01577.1	Non-Small Cell Lung Carcinoma
SIDM00133;HOP-62	O75794	1.503	huMAP3_00857.1	Non-Small Cell Lung Carcinoma
SIDM00133;HOP-62	O75817	0.0246198	huMAP3_00441.1	Non-Small Cell Lung Carcinoma
SIDM00133;HOP-62	O75821	0.170525	huMAP3_01276.1	Non-Small Cell Lung Carcinoma
SIDM00133;HOP-62	O75822	0.107885	huMAP3_01276.1	Non-Small Cell Lung Carcinoma
SIDM00133;HOP-62	O75832	-0.241555	huMAP3_05064.1	Non-Small Cell Lung Carcinoma
SIDM00133;HOP-62	O75843	-0.0408612	huMAP3_04311.1	Non-Small Cell Lung Carcinoma
SIDM00133;HOP-62	O75879	0.443275	huMAP3_04642.1	Non-Small Cell Lung Carcinoma
SIDM00133;HOP-62	O75935	0.514765	huMAP3_04946.1	Non-Small Cell Lung Carcinoma
SIDM00133;HOP-62	O75947	-0.687405	huMAP3_00060.1	Non-Small Cell Lung Carcinoma
SIDM00133;HOP-62	O76003	-0.199565	huMAP3_04338.1	Non-Small Cell Lung Carcinoma
SIDM00133;HOP-62	O94763	-0.51455	huMAP3_00807.1	Non-Small Cell Lung Carcinoma
SIDM00133;HOP-62	O94776	-0.398145	huMAP3_03905.1	Non-Small Cell Lung Carcinoma
SIDM00133;HOP-62	O94855	0.971241	huMAP3_00065.1	Non-Small Cell Lung Carcinoma
SIDM00133;HOP-62	O94855	0.971241	huMAP3_00707.1	Non-Small Cell Lung Carcinoma
SIDM00133;HOP-62	O94874	0.411715	huMAP3_03937.1	Non-Small Cell Lung Carcinoma
SIDM00133;HOP-62	O94888	-0.563205	huMAP3_04044.1	Non-Small Cell Lung Carcinoma
SIDM00133;HOP-62	O94888	-0.563205	huMAP3_05184.1	Non-Small Cell Lung Carcinoma
SIDM00133;HOP-62	O94906	-0.54616	huMAP3_00960.1	Non-Small Cell Lung Carcinoma
SIDM00133;HOP-62	O94973	0.601505	huMAP3_00432.1	Non-Small Cell Lung Carcinoma
SIDM00133;HOP-62	O94973	0.601505	huMAP3_05120.1	Non-Small Cell Lung Carcinoma
SIDM00133;HOP-62	O95139	-1.83733	huMAP3_02819.1	Non-Small Cell Lung Carcinoma
SIDM00133;HOP-62	O95159	0.70165	huMAP3_00802.1	Non-Small Cell Lung Carcinoma
SIDM00133;HOP-62	O95159	0.70165	huMAP3_02032.1	Non-Small Cell Lung Carcinoma
SIDM00133;HOP-62	O95163	0.109575	huMAP3_00478.1	Non-Small Cell Lung Carcinoma
SIDM00133;HOP-62	O95168	-0.147055	huMAP3_02819.1	Non-Small Cell Lung Carcinoma
SIDM00133;HOP-62	O95169	-0.273565	huMAP3_02819.1	Non-Small Cell Lung Carcinoma
SIDM00133;HOP-62	O95178	0.137455	huMAP3_02819.1	Non-Small Cell Lung Carcinoma
SIDM00133;HOP-62	O95178	0.137455	huMAP3_02928.1	Non-Small Cell Lung Carcinoma
SIDM00133;HOP-62	O95182	-0.51923	huMAP3_02819.1	Non-Small Cell Lung Carcinoma
SIDM00133;HOP-62	O95182	-0.51923	huMAP3_02928.1	Non-Small Cell Lung Carcinoma
SIDM00133;HOP-62	O95202	0.16654	huMAP3_04758.1	Non-Small Cell Lung Carcinoma
SIDM00133;HOP-62	O95229	2.13052	huMAP3_01824.1	Non-Small Cell Lung Carcinoma
SIDM00133;HOP-62	O95292	-0.274445	huMAP3_00802.1	Non-Small Cell Lung Carcinoma
SIDM00133;HOP-62	O95292	-0.274445	huMAP3_01422.1	Non-Small Cell Lung Carcinoma
SIDM00133;HOP-62	O95298	-0.134287	huMAP3_04643.1	Non-Small Cell Lung Carcinoma
SIDM00133;HOP-62	O95298	-0.134287	huMAP3_04889.1	Non-Small Cell Lung Carcinoma
SIDM00133;HOP-62	O95299	0.005735	huMAP3_02819.1	Non-Small Cell Lung Carcinoma
SIDM00133;HOP-62	O95347	-0.010455	huMAP3_03084.1	Non-Small Cell Lung Carcinoma
SIDM00133;HOP-62	O95456	1.07163	huMAP3_00356.1	Non-Small Cell Lung Carcinoma
SIDM00133;HOP-62	O95571	1.03124	huMAP3_00857.1	Non-Small Cell Lung Carcinoma
SIDM00133;HOP-62	O95571	1.03124	huMAP3_01381.1	Non-Small Cell Lung Carcinoma
SIDM00133;HOP-62	O95602	-0.118565	huMAP3_00807.1	Non-Small Cell Lung Carcinoma
SIDM00133;HOP-62	O95619	-0.284226	huMAP3_04039.1	Non-Small Cell Lung Carcinoma
SIDM00133;HOP-62	O95639	-0.000345	huMAP3_00102.1	Non-Small Cell Lung Carcinoma
SIDM00133;HOP-62	O95696	0.219215	huMAP3_02851.1	Non-Small Cell Lung Carcinoma
SIDM00133;HOP-62	O95716	0.259732	huMAP3_01245.1	Non-Small Cell Lung Carcinoma
SIDM00133;HOP-62	O95757	-1.14433	huMAP3_04877.1	Non-Small Cell Lung Carcinoma
SIDM00133;HOP-62	O95758	-0.30698	huMAP3_00349.1	Non-Small Cell Lung Carcinoma
SIDM00133;HOP-62	O95782	0.274455	huMAP3_05120.1	Non-Small Cell Lung Carcinoma
SIDM00133;HOP-62	O95793	0.96426	huMAP3_03966.1	Non-Small Cell Lung Carcinoma
SIDM00133;HOP-62	O95819	2.03428	huMAP3_00935.1	Non-Small Cell Lung Carcinoma
SIDM00133;HOP-62	O95831	0.226575	huMAP3_01357.1	Non-Small Cell Lung Carcinoma
SIDM00133;HOP-62	O95834	2.7649	huMAP3_04859.1	Non-Small Cell Lung Carcinoma
SIDM00133;HOP-62	O95983	-0.077605	huMAP3_03905.1	Non-Small Cell Lung Carcinoma
SIDM00133;HOP-62	O95994	-0.226721	huMAP3_03184.1	Non-Small Cell Lung Carcinoma
SIDM00133;HOP-62	O96000	-0.29607	huMAP3_02819.1	Non-Small Cell Lung Carcinoma
SIDM00133;HOP-62	O96000	-0.29607	huMAP3_02928.1	Non-Small Cell Lung Carcinoma
SIDM00133;HOP-62	O96019	0.061525	huMAP3_02648.1	Non-Small Cell Lung Carcinoma
SIDM00133;HOP-62	P00352	-0.568229	huMAP3_03184.1	Non-Small Cell Lung Carcinoma
SIDM00133;HOP-62	P00390	-1.41978	huMAP3_04290.1	Non-Small Cell Lung Carcinoma
SIDM00133;HOP-62	P03928	-0.481602	huMAP3_00060.1	Non-Small Cell Lung Carcinoma
SIDM00133;HOP-62	P04216	-0.389979	huMAP3_01184.1	Non-Small Cell Lung Carcinoma
SIDM00133;HOP-62	P04843	0.498775	huMAP3_00921.1	Non-Small Cell Lung Carcinoma
SIDM00133;HOP-62	P05141	0.475985	huMAP3_02620.1	Non-Small Cell Lung Carcinoma
SIDM00133;HOP-62	P05386	0.56802	huMAP3_03966.1	Non-Small Cell Lung Carcinoma
SIDM00133;HOP-62	P05387	0.71804	huMAP3_03610.1	Non-Small Cell Lung Carcinoma
SIDM00133;HOP-62	P05423	-0.564192	huMAP3_00807.1	Non-Small Cell Lung Carcinoma
SIDM00133;HOP-62	P06400	-0.108892	huMAP3_02854.1	Non-Small Cell Lung Carcinoma
SIDM00133;HOP-62	P06400	-0.108892	huMAP3_03241.1	Non-Small Cell Lung Carcinoma
SIDM00133;HOP-62	P06746	-0.510447	huMAP3_01586.1	Non-Small Cell Lung Carcinoma
SIDM00133;HOP-62	P06746	-0.510447	huMAP3_02384.1	Non-Small Cell Lung Carcinoma
SIDM00133;HOP-62	P06756	0.6566	huMAP3_02261.1	Non-Small Cell Lung Carcinoma
SIDM00133;HOP-62	P07237	0.620265	huMAP3_00102.1	Non-Small Cell Lung Carcinoma
SIDM00133;HOP-62	P07305	-1.48202	huMAP3_02851.1	Non-Small Cell Lung Carcinoma
SIDM00133;HOP-62	P07437	0.549275	huMAP3_03106.1	Non-Small Cell Lung Carcinoma
SIDM00133;HOP-62	P07437	0.549275	huMAP3_04859.1	Non-Small Cell Lung Carcinoma
SIDM00133;HOP-62	P07814	-0.441495	huMAP3_02637.1	Non-Small Cell Lung Carcinoma
SIDM00133;HOP-62	P08134	-1.22318	huMAP3_00059.1	Non-Small Cell Lung Carcinoma
SIDM00133;HOP-62	P08237	0.484595	huMAP3_02135.1	Non-Small Cell Lung Carcinoma
SIDM00133;HOP-62	P08237	0.484595	huMAP3_04277.1	Non-Small Cell Lung Carcinoma
SIDM00133;HOP-62	P08240	0.681345	huMAP3_01535.1	Non-Small Cell Lung Carcinoma
SIDM00133;HOP-62	P08559	0.032955	huMAP3_04704.1	Non-Small Cell Lung Carcinoma
SIDM00133;HOP-62	P08559	0.032955	huMAP3_04919.1	Non-Small Cell Lung Carcinoma
SIDM00133;HOP-62	P08572	3.2749	huMAP3_02991.1	Non-Small Cell Lung Carcinoma
SIDM00133;HOP-62	P08579	0.23063	huMAP3_04549.1	Non-Small Cell Lung Carcinoma
SIDM00133;HOP-62	P08670	4.01056	huMAP3_05156.1	Non-Small Cell Lung Carcinoma
SIDM00133;HOP-62	P08729	1.07394	huMAP3_05156.1	Non-Small Cell Lung Carcinoma
SIDM00133;HOP-62	P08754	0.358875	huMAP3_03550.1	Non-Small Cell Lung Carcinoma
SIDM00133;HOP-62	P09001	0.577005	huMAP3_02367.1	Non-Small Cell Lung Carcinoma
SIDM00133;HOP-62	P09001	0.577005	huMAP3_04652.1	Non-Small Cell Lung Carcinoma
SIDM00133;HOP-62	P09012	0.43907	huMAP3_04549.1	Non-Small Cell Lung Carcinoma
SIDM00133;HOP-62	P09234	-0.183265	huMAP3_04549.1	Non-Small Cell Lung Carcinoma
SIDM00133;HOP-62	P09382	2.44658	huMAP3_04614.1	Non-Small Cell Lung Carcinoma
SIDM00133;HOP-62	P09543	0.157575	huMAP3_00697.1	Non-Small Cell Lung Carcinoma
SIDM00133;HOP-62	P09884	-0.497105	huMAP3_02748.1	Non-Small Cell Lung Carcinoma
SIDM00133;HOP-62	P0DPB6	-0.29515	huMAP3_00807.1	Non-Small Cell Lung Carcinoma
SIDM00133;HOP-62	P10515	-0.671365	huMAP3_04919.1	Non-Small Cell Lung Carcinoma
SIDM00133;HOP-62	P10599	-0.253795	huMAP3_01357.1	Non-Small Cell Lung Carcinoma
SIDM00133;HOP-62	P11137	-0.118277	huMAP3_00210.1	Non-Small Cell Lung Carcinoma
SIDM00133;HOP-62	P11142	0.214825	huMAP3_04877.1	Non-Small Cell Lung Carcinoma
SIDM00133;HOP-62	P11177	0.15658	huMAP3_04704.1	Non-Small Cell Lung Carcinoma
SIDM00133;HOP-62	P11177	0.15658	huMAP3_04919.1	Non-Small Cell Lung Carcinoma
SIDM00133;HOP-62	P11441	-0.593995	huMAP3_00329.1	Non-Small Cell Lung Carcinoma
SIDM00133;HOP-62	P11498	0.30925	huMAP3_02135.1	Non-Small Cell Lung Carcinoma
SIDM00133;HOP-62	P11717	0.38158	huMAP3_02965.1	Non-Small Cell Lung Carcinoma
SIDM00133;HOP-62	P13051	0.175901	huMAP3_01826.1	Non-Small Cell Lung Carcinoma
SIDM00133;HOP-62	P13674	1.87018	huMAP3_00102.1	Non-Small Cell Lung Carcinoma
SIDM00133;HOP-62	P13797	1.86164	huMAP3_03533.1	Non-Small Cell Lung Carcinoma
SIDM00133;HOP-62	P13861	-0.070845	huMAP3_00210.1	Non-Small Cell Lung Carcinoma
SIDM00133;HOP-62	P13984	-0.813715	huMAP3_02594.1	Non-Small Cell Lung Carcinoma
SIDM00133;HOP-62	P13984	-0.813715	huMAP3_04499.1	Non-Small Cell Lung Carcinoma
SIDM00133;HOP-62	P14735	-0.566735	huMAP3_05156.1	Non-Small Cell Lung Carcinoma
SIDM00133;HOP-62	P14859	0.140634	huMAP3_04877.1	Non-Small Cell Lung Carcinoma
SIDM00133;HOP-62	P14868	0.129305	huMAP3_02637.1	Non-Small Cell Lung Carcinoma
SIDM00133;HOP-62	P15531	-0.208695	huMAP3_04679.1	Non-Small Cell Lung Carcinoma
SIDM00133;HOP-62	P16435	-0.10251	huMAP3_01437.1	Non-Small Cell Lung Carcinoma
SIDM00133;HOP-62	P17026	-0.645435	huMAP3_02851.1	Non-Small Cell Lung Carcinoma
SIDM00133;HOP-62	P17301	2.97937	huMAP3_01687.1	Non-Small Cell Lung Carcinoma
SIDM00133;HOP-62	P17301	2.97937	huMAP3_02607.1	Non-Small Cell Lung Carcinoma
SIDM00133;HOP-62	P17568	0.341012	huMAP3_02819.1	Non-Small Cell Lung Carcinoma
SIDM00133;HOP-62	P17612	1.15291	huMAP3_01849.1	Non-Small Cell Lung Carcinoma
SIDM00133;HOP-62	P17858	0.759095	huMAP3_04277.1	Non-Small Cell Lung Carcinoma
SIDM00133;HOP-62	P17980	-0.040995	huMAP3_05064.1	Non-Small Cell Lung Carcinoma
SIDM00133;HOP-62	P17987	0.298145	huMAP3_03810.1	Non-Small Cell Lung Carcinoma
SIDM00133;HOP-62	P18077	0.772385	huMAP3_03610.1	Non-Small Cell Lung Carcinoma
SIDM00133;HOP-62	P18084	0.031645	huMAP3_02261.1	Non-Small Cell Lung Carcinoma
SIDM00133;HOP-62	P18615	-1.2447	huMAP3_01088.1	Non-Small Cell Lung Carcinoma
SIDM00133;HOP-62	P18859	-0.645865	huMAP3_00060.1	Non-Small Cell Lung Carcinoma
SIDM00133;HOP-62	P18887	0.5403	huMAP3_01586.1	Non-Small Cell Lung Carcinoma
SIDM00133;HOP-62	P18887	0.5403	huMAP3_02384.1	Non-Small Cell Lung Carcinoma
SIDM00133;HOP-62	P19256	0.0585187	huMAP3_02201.1	Non-Small Cell Lung Carcinoma
SIDM00133;HOP-62	P19256	0.0585187	huMAP3_04870.1	Non-Small Cell Lung Carcinoma
SIDM00133;HOP-62	P19338	0.512155	huMAP3_03610.1	Non-Small Cell Lung Carcinoma
SIDM00133;HOP-62	P19387	0.232795	huMAP3_04499.1	Non-Small Cell Lung Carcinoma
SIDM00133;HOP-62	P19388	-0.007445	huMAP3_00807.1	Non-Small Cell Lung Carcinoma
SIDM00133;HOP-62	P19404	0.003985	huMAP3_02819.1	Non-Small Cell Lung Carcinoma
SIDM00133;HOP-62	P19784	0.450965	huMAP3_01759.1	Non-Small Cell Lung Carcinoma
SIDM00133;HOP-62	P19838	1.08283	huMAP3_05441.1	Non-Small Cell Lung Carcinoma
SIDM00133;HOP-62	P20042	0.689915	huMAP3_00857.1	Non-Small Cell Lung Carcinoma
SIDM00133;HOP-62	P20339	1.26037	huMAP3_01895.1	Non-Small Cell Lung Carcinoma
SIDM00133;HOP-62	P20618	-0.15004	huMAP3_00356.1	Non-Small Cell Lung Carcinoma
SIDM00133;HOP-62	P21281	-0.086605	huMAP3_01413.1	Non-Small Cell Lung Carcinoma
SIDM00133;HOP-62	P21281	-0.086605	huMAP3_01501.1	Non-Small Cell Lung Carcinoma
SIDM00133;HOP-62	P21283	-0.169775	huMAP3_01413.1	Non-Small Cell Lung Carcinoma
SIDM00133;HOP-62	P21291	1.13985	huMAP3_01245.1	Non-Small Cell Lung Carcinoma
SIDM00133;HOP-62	P21926	0.311035	huMAP3_04614.1	Non-Small Cell Lung Carcinoma
SIDM00133;HOP-62	P22059	0.142755	huMAP3_00802.1	Non-Small Cell Lung Carcinoma
SIDM00133;HOP-62	P22059	0.142755	huMAP3_01422.1	Non-Small Cell Lung Carcinoma
SIDM00133;HOP-62	P22059	0.142755	huMAP3_02032.1	Non-Small Cell Lung Carcinoma
SIDM00133;HOP-62	P22102	-0.27498	huMAP3_03377.1	Non-Small Cell Lung Carcinoma
SIDM00133;HOP-62	P22392	0.096285	huMAP3_04679.1	Non-Small Cell Lung Carcinoma
SIDM00133;HOP-62	P22830	3.51278	huMAP3_05182.1	Non-Small Cell Lung Carcinoma
SIDM00133;HOP-62	P23193	-0.417175	huMAP3_04535.1	Non-Small Cell Lung Carcinoma
SIDM00133;HOP-62	P23368	-0.65764	huMAP3_05184.1	Non-Small Cell Lung Carcinoma
SIDM00133;HOP-62	P23528	0.54678	huMAP3_03395.1	Non-Small Cell Lung Carcinoma
SIDM00133;HOP-62	P23634	0.61075	huMAP3_02201.1	Non-Small Cell Lung Carcinoma
SIDM00133;HOP-62	P23634	0.61075	huMAP3_04870.1	Non-Small Cell Lung Carcinoma
SIDM00133;HOP-62	P24534	0.06832	huMAP3_00469.1	Non-Small Cell Lung Carcinoma
SIDM00133;HOP-62	P24534	0.06832	huMAP3_04189.1	Non-Small Cell Lung Carcinoma
SIDM00133;HOP-62	P24539	-0.818135	huMAP3_00060.1	Non-Small Cell Lung Carcinoma
SIDM00133;HOP-62	P25205	-0.28439	huMAP3_00154.1	Non-Small Cell Lung Carcinoma
SIDM00133;HOP-62	P25398	0.580075	huMAP3_03966.1	Non-Small Cell Lung Carcinoma
SIDM00133;HOP-62	P25705	-0.620205	huMAP3_00261.1	Non-Small Cell Lung Carcinoma
SIDM00133;HOP-62	P25786	-0.16435	huMAP3_00356.1	Non-Small Cell Lung Carcinoma
SIDM00133;HOP-62	P25787	-0.115815	huMAP3_00356.1	Non-Small Cell Lung Carcinoma
SIDM00133;HOP-62	P25788	-0.130005	huMAP3_00356.1	Non-Small Cell Lung Carcinoma
SIDM00133;HOP-62	P25789	-0.113315	huMAP3_00356.1	Non-Small Cell Lung Carcinoma
SIDM00133;HOP-62	P26006	3.61194	huMAP3_01687.1	Non-Small Cell Lung Carcinoma
SIDM00133;HOP-62	P26006	3.61194	huMAP3_02607.1	Non-Small Cell Lung Carcinoma
SIDM00133;HOP-62	P26196	-0.10013	huMAP3_02526.1	Non-Small Cell Lung Carcinoma
SIDM00133;HOP-62	P26368	-0.024125	huMAP3_00489.1	Non-Small Cell Lung Carcinoma
SIDM00133;HOP-62	P26373	0.688355	huMAP3_03610.1	Non-Small Cell Lung Carcinoma
SIDM00133;HOP-62	P26599	0.422755	huMAP3_00349.1	Non-Small Cell Lung Carcinoma
SIDM00133;HOP-62	P26639	-0.18409	huMAP3_02637.1	Non-Small Cell Lung Carcinoma
SIDM00133;HOP-62	P26640	0.641135	huMAP3_00469.1	Non-Small Cell Lung Carcinoma
SIDM00133;HOP-62	P26640	0.641135	huMAP3_04189.1	Non-Small Cell Lung Carcinoma
SIDM00133;HOP-62	P26641	0.46734	huMAP3_00469.1	Non-Small Cell Lung Carcinoma
SIDM00133;HOP-62	P26641	0.46734	huMAP3_04189.1	Non-Small Cell Lung Carcinoma
SIDM00133;HOP-62	P27695	0.003	huMAP3_02119.1	Non-Small Cell Lung Carcinoma
SIDM00133;HOP-62	P27695	0.003	huMAP3_03762.1	Non-Small Cell Lung Carcinoma
SIDM00133;HOP-62	P27708	0.165285	huMAP3_03106.1	Non-Small Cell Lung Carcinoma
SIDM00133;HOP-62	P27708	0.165285	huMAP3_04859.1	Non-Small Cell Lung Carcinoma
SIDM00133;HOP-62	P27816	0.801755	huMAP3_02119.1	Non-Small Cell Lung Carcinoma
SIDM00133;HOP-62	P27816	0.801755	huMAP3_03762.1	Non-Small Cell Lung Carcinoma
SIDM00133;HOP-62	P28062	-0.138545	huMAP3_00356.1	Non-Small Cell Lung Carcinoma
SIDM00133;HOP-62	P28065	-1.82831	huMAP3_00356.1	Non-Small Cell Lung Carcinoma
SIDM00133;HOP-62	P28066	-0.409575	huMAP3_00356.1	Non-Small Cell Lung Carcinoma
SIDM00133;HOP-62	P28070	0.086565	huMAP3_00356.1	Non-Small Cell Lung Carcinoma
SIDM00133;HOP-62	P28072	0.26496	huMAP3_00356.1	Non-Small Cell Lung Carcinoma
SIDM00133;HOP-62	P28074	0.39597	huMAP3_00356.1	Non-Small Cell Lung Carcinoma
SIDM00133;HOP-62	P28331	-0.096865	huMAP3_02819.1	Non-Small Cell Lung Carcinoma
SIDM00133;HOP-62	P28370	1.05251	huMAP3_00206.1	Non-Small Cell Lung Carcinoma
SIDM00133;HOP-62	P28838	0.675145	huMAP3_01381.1	Non-Small Cell Lung Carcinoma
SIDM00133;HOP-62	P29692	0.79955	huMAP3_00469.1	Non-Small Cell Lung Carcinoma
SIDM00133;HOP-62	P29692	0.79955	huMAP3_04189.1	Non-Small Cell Lung Carcinoma
SIDM00133;HOP-62	P30046	0.407569	huMAP3_03124.1	Non-Small Cell Lung Carcinoma
SIDM00133;HOP-62	P30049	-0.553685	huMAP3_00060.1	Non-Small Cell Lung Carcinoma
SIDM00133;HOP-62	P30084	-0.378325	huMAP3_03373.1	Non-Small Cell Lung Carcinoma
SIDM00133;HOP-62	P30260	2.08955	huMAP3_03388.1	Non-Small Cell Lung Carcinoma
SIDM00133;HOP-62	P30419	0.251375	huMAP3_04853.1	Non-Small Cell Lung Carcinoma
SIDM00133;HOP-62	P31146	-0.366707	huMAP3_04826.1	Non-Small Cell Lung Carcinoma
SIDM00133;HOP-62	P31150	1.08116	huMAP3_01895.1	Non-Small Cell Lung Carcinoma
SIDM00133;HOP-62	P31321	-0.420215	huMAP3_01849.1	Non-Small Cell Lung Carcinoma
SIDM00133;HOP-62	P31323	0.0193249	huMAP3_00210.1	Non-Small Cell Lung Carcinoma
SIDM00133;HOP-62	P31350	1.45358	huMAP3_03388.1	Non-Small Cell Lung Carcinoma
SIDM00133;HOP-62	P31689	0.291955	huMAP3_03106.1	Non-Small Cell Lung Carcinoma
SIDM00133;HOP-62	P31689	0.291955	huMAP3_04859.1	Non-Small Cell Lung Carcinoma
SIDM00133;HOP-62	P31942	0.49096	huMAP3_01655.1	Non-Small Cell Lung Carcinoma
SIDM00133;HOP-62	P33176	0.210985	huMAP3_04401.1	Non-Small Cell Lung Carcinoma
SIDM00133;HOP-62	P33240	0.342825	huMAP3_00102.1	Non-Small Cell Lung Carcinoma
SIDM00133;HOP-62	P33991	-0.436925	huMAP3_00154.1	Non-Small Cell Lung Carcinoma
SIDM00133;HOP-62	P34897	-0.725355	huMAP3_01447.1	Non-Small Cell Lung Carcinoma
SIDM00133;HOP-62	P34897	-0.725355	huMAP3_02592.1	Non-Small Cell Lung Carcinoma
SIDM00133;HOP-62	P35249	0.01019	huMAP3_00703.1	Non-Small Cell Lung Carcinoma
SIDM00133;HOP-62	P35249	0.01019	huMAP3_02854.1	Non-Small Cell Lung Carcinoma
SIDM00133;HOP-62	P35249	0.01019	huMAP3_03241.1	Non-Small Cell Lung Carcinoma
SIDM00133;HOP-62	P35250	0.033975	huMAP3_00703.1	Non-Small Cell Lung Carcinoma
SIDM00133;HOP-62	P35250	0.033975	huMAP3_02854.1	Non-Small Cell Lung Carcinoma
SIDM00133;HOP-62	P35250	0.033975	huMAP3_03241.1	Non-Small Cell Lung Carcinoma
SIDM00133;HOP-62	P35269	-0.340805	huMAP3_02594.1	Non-Small Cell Lung Carcinoma
SIDM00133;HOP-62	P35606	0.2362	huMAP3_04405.1	Non-Small Cell Lung Carcinoma
SIDM00133;HOP-62	P35659	0.77521	huMAP3_02515.1	Non-Small Cell Lung Carcinoma
SIDM00133;HOP-62	P35998	-0.03356	huMAP3_05064.1	Non-Small Cell Lung Carcinoma
SIDM00133;HOP-62	P36543	-0.53442	huMAP3_01413.1	Non-Small Cell Lung Carcinoma
SIDM00133;HOP-62	P36543	-0.53442	huMAP3_01501.1	Non-Small Cell Lung Carcinoma
SIDM00133;HOP-62	P36873	-0.017525	huMAP3_02357.1	Non-Small Cell Lung Carcinoma
SIDM00133;HOP-62	P36915	-0.433505	huMAP3_00244.1	Non-Small Cell Lung Carcinoma
SIDM00133;HOP-62	P36954	-0.07948	huMAP3_04499.1	Non-Small Cell Lung Carcinoma
SIDM00133;HOP-62	P37198	-0.101085	huMAP3_03647.1	Non-Small Cell Lung Carcinoma
SIDM00133;HOP-62	P38432	0.12041	huMAP3_02465.1	Non-Small Cell Lung Carcinoma
SIDM00133;HOP-62	P38919	0.23064	huMAP3_04872.1	Non-Small Cell Lung Carcinoma
SIDM00133;HOP-62	P39023	0.767085	huMAP3_03966.1	Non-Small Cell Lung Carcinoma
SIDM00133;HOP-62	P39060	0.692851	huMAP3_02991.1	Non-Small Cell Lung Carcinoma
SIDM00133;HOP-62	P39656	0.33793	huMAP3_00921.1	Non-Small Cell Lung Carcinoma
SIDM00133;HOP-62	P40227	0.159855	huMAP3_03810.1	Non-Small Cell Lung Carcinoma
SIDM00133;HOP-62	P40306	-0.364237	huMAP3_00356.1	Non-Small Cell Lung Carcinoma
SIDM00133;HOP-62	P40855	0.28833	huMAP3_03744.1	Non-Small Cell Lung Carcinoma
SIDM00133;HOP-62	P40937	0.071225	huMAP3_00703.1	Non-Small Cell Lung Carcinoma
SIDM00133;HOP-62	P40937	0.071225	huMAP3_02854.1	Non-Small Cell Lung Carcinoma
SIDM00133;HOP-62	P40937	0.071225	huMAP3_03241.1	Non-Small Cell Lung Carcinoma
SIDM00133;HOP-62	P40938	-0.073855	huMAP3_00703.1	Non-Small Cell Lung Carcinoma
SIDM00133;HOP-62	P40938	-0.073855	huMAP3_02854.1	Non-Small Cell Lung Carcinoma
SIDM00133;HOP-62	P41091	0.96817	huMAP3_00857.1	Non-Small Cell Lung Carcinoma
SIDM00133;HOP-62	P41223	-0.307655	huMAP3_00309.1	Non-Small Cell Lung Carcinoma
SIDM00133;HOP-62	P41223	-0.307655	huMAP3_01203.1	Non-Small Cell Lung Carcinoma
SIDM00133;HOP-62	P41252	-0.290495	huMAP3_02637.1	Non-Small Cell Lung Carcinoma
SIDM00133;HOP-62	P42285	-0.456265	huMAP3_05382.1	Non-Small Cell Lung Carcinoma
SIDM00133;HOP-62	P42566	0.59062	huMAP3_05120.1	Non-Small Cell Lung Carcinoma
SIDM00133;HOP-62	P42677	0.512835	huMAP3_03106.1	Non-Small Cell Lung Carcinoma
SIDM00133;HOP-62	P42677	0.512835	huMAP3_04859.1	Non-Small Cell Lung Carcinoma
SIDM00133;HOP-62	P42695	0.809363	huMAP3_03084.1	Non-Small Cell Lung Carcinoma
SIDM00133;HOP-62	P43007	-1.43237	huMAP3_03035.1	Non-Small Cell Lung Carcinoma
SIDM00133;HOP-62	P43487	-0.547085	huMAP3_01999.1	Non-Small Cell Lung Carcinoma
SIDM00133;HOP-62	P43686	0.328315	huMAP3_05064.1	Non-Small Cell Lung Carcinoma
SIDM00133;HOP-62	P46063	0.312595	huMAP3_04758.1	Non-Small Cell Lung Carcinoma
SIDM00133;HOP-62	P46100	0.02844	huMAP3_01440.1	Non-Small Cell Lung Carcinoma
SIDM00133;HOP-62	P46459	0.872335	huMAP3_00053.1	Non-Small Cell Lung Carcinoma
SIDM00133;HOP-62	P46736	2.06869	huMAP3_01447.1	Non-Small Cell Lung Carcinoma
SIDM00133;HOP-62	P46736	2.06869	huMAP3_02592.1	Non-Small Cell Lung Carcinoma
SIDM00133;HOP-62	P46776	0.6098	huMAP3_03610.1	Non-Small Cell Lung Carcinoma
SIDM00133;HOP-62	P46778	0.67723	huMAP3_03610.1	Non-Small Cell Lung Carcinoma
SIDM00133;HOP-62	P46783	0.607975	huMAP3_04293.1	Non-Small Cell Lung Carcinoma
SIDM00133;HOP-62	P47755	0.087565	huMAP3_02458.1	Non-Small Cell Lung Carcinoma
SIDM00133;HOP-62	P47756	-0.04224	huMAP3_02458.1	Non-Small Cell Lung Carcinoma
SIDM00133;HOP-62	P47897	0.167275	huMAP3_02637.1	Non-Small Cell Lung Carcinoma
SIDM00133;HOP-62	P47985	-0.235949	huMAP3_01826.1	Non-Small Cell Lung Carcinoma
SIDM00133;HOP-62	P48047	-0.544495	huMAP3_00261.1	Non-Small Cell Lung Carcinoma
SIDM00133;HOP-62	P48059	1.30547	huMAP3_04827.1	Non-Small Cell Lung Carcinoma
SIDM00133;HOP-62	P48163	0.922555	huMAP3_03184.1	Non-Small Cell Lung Carcinoma
SIDM00133;HOP-62	P48426	-0.423105	huMAP3_00550.1	Non-Small Cell Lung Carcinoma
SIDM00133;HOP-62	P48426	-0.423105	huMAP3_02291.1	Non-Small Cell Lung Carcinoma
SIDM00133;HOP-62	P48426	-0.423105	huMAP3_03481.1	Non-Small Cell Lung Carcinoma
SIDM00133;HOP-62	P48444	-0.034635	huMAP3_04405.1	Non-Small Cell Lung Carcinoma
SIDM00133;HOP-62	P48556	0.328655	huMAP3_05064.1	Non-Small Cell Lung Carcinoma
SIDM00133;HOP-62	P48634	0.333595	huMAP3_01928.1	Non-Small Cell Lung Carcinoma
SIDM00133;HOP-62	P48634	0.333595	huMAP3_03324.1	Non-Small Cell Lung Carcinoma
SIDM00133;HOP-62	P48643	0.034485	huMAP3_01951.1	Non-Small Cell Lung Carcinoma
SIDM00133;HOP-62	P48681	-0.157368	huMAP3_05156.1	Non-Small Cell Lung Carcinoma
SIDM00133;HOP-62	P49006	0.72965	huMAP3_04853.1	Non-Small Cell Lung Carcinoma
SIDM00133;HOP-62	P49023	0.969015	huMAP3_04827.1	Non-Small Cell Lung Carcinoma
SIDM00133;HOP-62	P49207	0.753925	huMAP3_03610.1	Non-Small Cell Lung Carcinoma
SIDM00133;HOP-62	P49247	0.607565	huMAP3_00244.1	Non-Small Cell Lung Carcinoma
SIDM00133;HOP-62	P49321	-0.132035	huMAP3_01440.1	Non-Small Cell Lung Carcinoma
SIDM00133;HOP-62	P49368	0.004295	huMAP3_01951.1	Non-Small Cell Lung Carcinoma
SIDM00133;HOP-62	P49406	0.316765	huMAP3_02720.1	Non-Small Cell Lung Carcinoma
SIDM00133;HOP-62	P49406	0.316765	huMAP3_04652.1	Non-Small Cell Lung Carcinoma
SIDM00133;HOP-62	P49411	-0.621305	huMAP3_02135.1	Non-Small Cell Lung Carcinoma
SIDM00133;HOP-62	P49427	-0.740434	huMAP3_03088.1	Non-Small Cell Lung Carcinoma
SIDM00133;HOP-62	P49427	-0.740434	huMAP3_04044.1	Non-Small Cell Lung Carcinoma
SIDM00133;HOP-62	P49588	-0.1023	huMAP3_03533.1	Non-Small Cell Lung Carcinoma
SIDM00133;HOP-62	P49589	-0.56417	huMAP3_00469.1	Non-Small Cell Lung Carcinoma
SIDM00133;HOP-62	P49589	-0.56417	huMAP3_04189.1	Non-Small Cell Lung Carcinoma
SIDM00133;HOP-62	P49642	1.6885	huMAP3_02748.1	Non-Small Cell Lung Carcinoma
SIDM00133;HOP-62	P49643	0.67376	huMAP3_02748.1	Non-Small Cell Lung Carcinoma
SIDM00133;HOP-62	P49720	0.154945	huMAP3_00356.1	Non-Small Cell Lung Carcinoma
SIDM00133;HOP-62	P49721	-0.15753	huMAP3_00356.1	Non-Small Cell Lung Carcinoma
SIDM00133;HOP-62	P49736	-0.35401	huMAP3_00154.1	Non-Small Cell Lung Carcinoma
SIDM00133;HOP-62	P49750	0.275305	huMAP3_01533.1	Non-Small Cell Lung Carcinoma
SIDM00133;HOP-62	P49750	0.275305	huMAP3_02281.1	Non-Small Cell Lung Carcinoma
SIDM00133;HOP-62	P49756	-0.19231	huMAP3_00347.1	Non-Small Cell Lung Carcinoma
SIDM00133;HOP-62	P49821	-0.203125	huMAP3_02819.1	Non-Small Cell Lung Carcinoma
SIDM00133;HOP-62	P49915	-0.123905	huMAP3_03373.1	Non-Small Cell Lung Carcinoma
SIDM00133;HOP-62	P49916	0.117145	huMAP3_01586.1	Non-Small Cell Lung Carcinoma
SIDM00133;HOP-62	P49916	0.117145	huMAP3_02384.1	Non-Small Cell Lung Carcinoma
SIDM00133;HOP-62	P50552	2.19892	huMAP3_00207.1	Non-Small Cell Lung Carcinoma
SIDM00133;HOP-62	P50897	0.213955	huMAP3_02965.1	Non-Small Cell Lung Carcinoma
SIDM00133;HOP-62	P50990	0.25796	huMAP3_03810.1	Non-Small Cell Lung Carcinoma
SIDM00133;HOP-62	P50991	0.305755	huMAP3_03810.1	Non-Small Cell Lung Carcinoma
SIDM00133;HOP-62	P51114	0.609865	huMAP3_04023.1	Non-Small Cell Lung Carcinoma
SIDM00133;HOP-62	P51148	0.530325	huMAP3_02945.1	Non-Small Cell Lung Carcinoma
SIDM00133;HOP-62	P51149	0.613415	huMAP3_02945.1	Non-Small Cell Lung Carcinoma
SIDM00133;HOP-62	P51151	-0.0559898	huMAP3_01895.1	Non-Small Cell Lung Carcinoma
SIDM00133;HOP-62	P51531	-2.0505	huMAP3_03221.1	Non-Small Cell Lung Carcinoma
SIDM00133;HOP-62	P51532	-0.120205	huMAP3_03221.1	Non-Small Cell Lung Carcinoma
SIDM00133;HOP-62	P51571	0.87786	huMAP3_02620.1	Non-Small Cell Lung Carcinoma
SIDM00133;HOP-62	P51610	-0.034945	huMAP3_00564.1	Non-Small Cell Lung Carcinoma
SIDM00133;HOP-62	P51665	0.289325	huMAP3_05064.1	Non-Small Cell Lung Carcinoma
SIDM00133;HOP-62	P51970	-0.151545	huMAP3_02819.1	Non-Small Cell Lung Carcinoma
SIDM00133;HOP-62	P51991	0.387665	huMAP3_01655.1	Non-Small Cell Lung Carcinoma
SIDM00133;HOP-62	P52306	0.302025	huMAP3_00059.1	Non-Small Cell Lung Carcinoma
SIDM00133;HOP-62	P52434	-0.343185	huMAP3_00807.1	Non-Small Cell Lung Carcinoma
SIDM00133;HOP-62	P52815	0.16569	huMAP3_01856.1	Non-Small Cell Lung Carcinoma
SIDM00133;HOP-62	P52815	0.16569	huMAP3_03763.1	Non-Small Cell Lung Carcinoma
SIDM00133;HOP-62	P52907	0.223475	huMAP3_02458.1	Non-Small Cell Lung Carcinoma
SIDM00133;HOP-62	P52948	0.187735	huMAP3_03647.1	Non-Small Cell Lung Carcinoma
SIDM00133;HOP-62	P53384	-0.438914	huMAP3_04338.1	Non-Small Cell Lung Carcinoma
SIDM00133;HOP-62	P53396	0.429015	huMAP3_04290.1	Non-Small Cell Lung Carcinoma
SIDM00133;HOP-62	P53618	0.020945	huMAP3_04405.1	Non-Small Cell Lung Carcinoma
SIDM00133;HOP-62	P53621	0.129275	huMAP3_04405.1	Non-Small Cell Lung Carcinoma
SIDM00133;HOP-62	P53675	1.5953	huMAP3_03408.1	Non-Small Cell Lung Carcinoma
SIDM00133;HOP-62	P53680	-1.01345	huMAP3_00432.1	Non-Small Cell Lung Carcinoma
SIDM00133;HOP-62	P53680	-1.01345	huMAP3_05120.1	Non-Small Cell Lung Carcinoma
SIDM00133;HOP-62	P53801	1.70295	huMAP3_00053.1	Non-Small Cell Lung Carcinoma
SIDM00133;HOP-62	P53803	-0.121714	huMAP3_00807.1	Non-Small Cell Lung Carcinoma
SIDM00133;HOP-62	P53992	0.481585	huMAP3_00707.1	Non-Small Cell Lung Carcinoma
SIDM00133;HOP-62	P54105	-0.545525	huMAP3_04549.1	Non-Small Cell Lung Carcinoma
SIDM00133;HOP-62	P54136	0.358855	huMAP3_02637.1	Non-Small Cell Lung Carcinoma
SIDM00133;HOP-62	P54289	1.36921	huMAP3_02261.1	Non-Small Cell Lung Carcinoma
SIDM00133;HOP-62	P54819	-0.256265	huMAP3_01357.1	Non-Small Cell Lung Carcinoma
SIDM00133;HOP-62	P55036	0.248995	huMAP3_05064.1	Non-Small Cell Lung Carcinoma
SIDM00133;HOP-62	P55209	0.605745	huMAP3_03787.1	Non-Small Cell Lung Carcinoma
SIDM00133;HOP-62	P55789	0.524309	huMAP3_01357.1	Non-Small Cell Lung Carcinoma
SIDM00133;HOP-62	P55884	0.130265	huMAP3_01276.1	Non-Small Cell Lung Carcinoma
SIDM00133;HOP-62	P56134	-0.792118	huMAP3_00261.1	Non-Small Cell Lung Carcinoma
SIDM00133;HOP-62	P56192	0.017075	huMAP3_02637.1	Non-Small Cell Lung Carcinoma
SIDM00133;HOP-62	P56199	-0.313613	huMAP3_01687.1	Non-Small Cell Lung Carcinoma
SIDM00133;HOP-62	P56199	-0.313613	huMAP3_01717.1	Non-Small Cell Lung Carcinoma
SIDM00133;HOP-62	P56199	-0.313613	huMAP3_02607.1	Non-Small Cell Lung Carcinoma
SIDM00133;HOP-62	P56199	-0.313613	huMAP3_04614.1	Non-Small Cell Lung Carcinoma
SIDM00133;HOP-62	P56556	0.138285	huMAP3_02819.1	Non-Small Cell Lung Carcinoma
SIDM00133;HOP-62	P57678	-0.454292	huMAP3_04549.1	Non-Small Cell Lung Carcinoma
SIDM00133;HOP-62	P59780	0.0183848	huMAP3_03149.1	Non-Small Cell Lung Carcinoma
SIDM00133;HOP-62	P59780	0.0183848	huMAP3_04238.1	Non-Small Cell Lung Carcinoma
SIDM00133;HOP-62	P59998	0.464735	huMAP3_04814.1	Non-Small Cell Lung Carcinoma
SIDM00133;HOP-62	P60228	0.18351	huMAP3_01276.1	Non-Small Cell Lung Carcinoma
SIDM00133;HOP-62	P60510	0.844746	huMAP3_05182.1	Non-Small Cell Lung Carcinoma
SIDM00133;HOP-62	P60866	0.652785	huMAP3_04293.1	Non-Small Cell Lung Carcinoma
SIDM00133;HOP-62	P60891	1.53148	huMAP3_00478.1	Non-Small Cell Lung Carcinoma
SIDM00133;HOP-62	P60891	1.53148	huMAP3_01114.1	Non-Small Cell Lung Carcinoma
SIDM00133;HOP-62	P60900	-0.148985	huMAP3_00356.1	Non-Small Cell Lung Carcinoma
SIDM00133;HOP-62	P60981	0.931285	huMAP3_03395.1	Non-Small Cell Lung Carcinoma
SIDM00133;HOP-62	P61006	-0.28922	huMAP3_01895.1	Non-Small Cell Lung Carcinoma
SIDM00133;HOP-62	P61026	0.35468	huMAP3_01895.1	Non-Small Cell Lung Carcinoma
SIDM00133;HOP-62	P61106	-0.10652	huMAP3_01895.1	Non-Small Cell Lung Carcinoma
SIDM00133;HOP-62	P61106	-0.10652	huMAP3_02945.1	Non-Small Cell Lung Carcinoma
SIDM00133;HOP-62	P61158	0.394425	huMAP3_04814.1	Non-Small Cell Lung Carcinoma
SIDM00133;HOP-62	P61160	0.321095	huMAP3_04814.1	Non-Small Cell Lung Carcinoma
SIDM00133;HOP-62	P61163	0.659645	huMAP3_04946.1	Non-Small Cell Lung Carcinoma
SIDM00133;HOP-62	P61201	0.350065	huMAP3_05041.1	Non-Small Cell Lung Carcinoma
SIDM00133;HOP-62	P61218	-1.88952	huMAP3_00807.1	Non-Small Cell Lung Carcinoma
SIDM00133;HOP-62	P61221	0.29589	huMAP3_02965.1	Non-Small Cell Lung Carcinoma
SIDM00133;HOP-62	P61289	0.201835	huMAP3_00356.1	Non-Small Cell Lung Carcinoma
SIDM00133;HOP-62	P61586	0.396645	huMAP3_00059.1	Non-Small Cell Lung Carcinoma
SIDM00133;HOP-62	P61769	-0.091345	huMAP3_01999.1	Non-Small Cell Lung Carcinoma
SIDM00133;HOP-62	P61803	0.300205	huMAP3_00921.1	Non-Small Cell Lung Carcinoma
SIDM00133;HOP-62	P61923	0.372425	huMAP3_04405.1	Non-Small Cell Lung Carcinoma
SIDM00133;HOP-62	P61956	0.930935	huMAP3_00864.1	Non-Small Cell Lung Carcinoma
SIDM00133;HOP-62	P61956	0.930935	huMAP3_01999.1	Non-Small Cell Lung Carcinoma
SIDM00133;HOP-62	P61960	-0.075105	huMAP3_03937.1	Non-Small Cell Lung Carcinoma
SIDM00133;HOP-62	P61966	2.66964	huMAP3_00819.1	Non-Small Cell Lung Carcinoma
SIDM00133;HOP-62	P61966	2.66964	huMAP3_04311.1	Non-Small Cell Lung Carcinoma
SIDM00133;HOP-62	P61970	0.11127	huMAP3_01999.1	Non-Small Cell Lung Carcinoma
SIDM00133;HOP-62	P62136	0.60549	huMAP3_00020.1	Non-Small Cell Lung Carcinoma
SIDM00133;HOP-62	P62140	0.344135	huMAP3_00020.1	Non-Small Cell Lung Carcinoma
SIDM00133;HOP-62	P62191	0.460505	huMAP3_05064.1	Non-Small Cell Lung Carcinoma
SIDM00133;HOP-62	P62195	0.168625	huMAP3_05064.1	Non-Small Cell Lung Carcinoma
SIDM00133;HOP-62	P62304	-0.13311	huMAP3_04549.1	Non-Small Cell Lung Carcinoma
SIDM00133;HOP-62	P62306	-0.499805	huMAP3_04549.1	Non-Small Cell Lung Carcinoma
SIDM00133;HOP-62	P62312	-0.356775	huMAP3_02465.1	Non-Small Cell Lung Carcinoma
SIDM00133;HOP-62	P62314	0.126835	huMAP3_04549.1	Non-Small Cell Lung Carcinoma
SIDM00133;HOP-62	P62316	0.045315	huMAP3_04549.1	Non-Small Cell Lung Carcinoma
SIDM00133;HOP-62	P62318	0.188405	huMAP3_04549.1	Non-Small Cell Lung Carcinoma
SIDM00133;HOP-62	P62333	-0.095695	huMAP3_05064.1	Non-Small Cell Lung Carcinoma
SIDM00133;HOP-62	P62487	-1.77546	huMAP3_02594.1	Non-Small Cell Lung Carcinoma
SIDM00133;HOP-62	P62487	-1.77546	huMAP3_04499.1	Non-Small Cell Lung Carcinoma
SIDM00133;HOP-62	P62495	0.43085	huMAP3_03127.1	Non-Small Cell Lung Carcinoma
SIDM00133;HOP-62	P62633	0.047925	huMAP3_03610.1	Non-Small Cell Lung Carcinoma
SIDM00133;HOP-62	P62714	0.659779	huMAP3_05182.1	Non-Small Cell Lung Carcinoma
SIDM00133;HOP-62	P62750	0.775145	huMAP3_02851.1	Non-Small Cell Lung Carcinoma
SIDM00133;HOP-62	P62805	0.405625	huMAP3_01440.1	Non-Small Cell Lung Carcinoma
SIDM00133;HOP-62	P62820	0.422015	huMAP3_01895.1	Non-Small Cell Lung Carcinoma
SIDM00133;HOP-62	P62820	0.422015	huMAP3_02945.1	Non-Small Cell Lung Carcinoma
SIDM00133;HOP-62	P62826	0.293815	huMAP3_01999.1	Non-Small Cell Lung Carcinoma
SIDM00133;HOP-62	P62847	0.32189	huMAP3_01045.1	Non-Small Cell Lung Carcinoma
SIDM00133;HOP-62	P62854	1.03619	huMAP3_02851.1	Non-Small Cell Lung Carcinoma
SIDM00133;HOP-62	P62877	0.22528	huMAP3_02953.1	Non-Small Cell Lung Carcinoma
SIDM00133;HOP-62	P62995	0.478915	huMAP3_00489.1	Non-Small Cell Lung Carcinoma
SIDM00133;HOP-62	P63010	0.776755	huMAP3_00432.1	Non-Small Cell Lung Carcinoma
SIDM00133;HOP-62	P63010	0.776755	huMAP3_05120.1	Non-Small Cell Lung Carcinoma
SIDM00133;HOP-62	P63208	0.424175	huMAP3_00161.1	Non-Small Cell Lung Carcinoma
SIDM00133;HOP-62	P63272	0.070555	huMAP3_04499.1	Non-Small Cell Lung Carcinoma
SIDM00133;HOP-62	P67870	0.29111	huMAP3_01759.1	Non-Small Cell Lung Carcinoma
SIDM00133;HOP-62	P68036	0.339895	huMAP3_03373.1	Non-Small Cell Lung Carcinoma
SIDM00133;HOP-62	P78318	0.510875	huMAP3_05182.1	Non-Small Cell Lung Carcinoma
SIDM00133;HOP-62	P78332	0.512175	huMAP3_01533.1	Non-Small Cell Lung Carcinoma
SIDM00133;HOP-62	P78332	0.512175	huMAP3_04693.1	Non-Small Cell Lung Carcinoma
SIDM00133;HOP-62	P78344	0.974775	huMAP3_01276.1	Non-Small Cell Lung Carcinoma
SIDM00133;HOP-62	P78345	-0.230845	huMAP3_00441.1	Non-Small Cell Lung Carcinoma
SIDM00133;HOP-62	P78356	-0.393616	huMAP3_00550.1	Non-Small Cell Lung Carcinoma
SIDM00133;HOP-62	P78356	-0.393616	huMAP3_02291.1	Non-Small Cell Lung Carcinoma
SIDM00133;HOP-62	P78356	-0.393616	huMAP3_03481.1	Non-Small Cell Lung Carcinoma
SIDM00133;HOP-62	P78371	0.204335	huMAP3_03810.1	Non-Small Cell Lung Carcinoma
SIDM00133;HOP-62	P78406	0.186255	huMAP3_03647.1	Non-Small Cell Lung Carcinoma
SIDM00133;HOP-62	P80217	-0.150434	huMAP3_00697.1	Non-Small Cell Lung Carcinoma
SIDM00133;HOP-62	P82912	-0.043655	huMAP3_02367.1	Non-Small Cell Lung Carcinoma
SIDM00133;HOP-62	P82930	-0.195705	huMAP3_04115.1	Non-Small Cell Lung Carcinoma
SIDM00133;HOP-62	P82932	0.302145	huMAP3_02367.1	Non-Small Cell Lung Carcinoma
SIDM00133;HOP-62	P82932	0.302145	huMAP3_04652.1	Non-Small Cell Lung Carcinoma
SIDM00133;HOP-62	P82979	0.002055	huMAP3_02771.1	Non-Small Cell Lung Carcinoma
SIDM00133;HOP-62	P82979	0.002055	huMAP3_04932.1	Non-Small Cell Lung Carcinoma
SIDM00133;HOP-62	P83731	0.536285	huMAP3_02851.1	Non-Small Cell Lung Carcinoma
SIDM00133;HOP-62	P98082	1.62778	huMAP3_03408.1	Non-Small Cell Lung Carcinoma
SIDM00133;HOP-62	P98179	0.608825	huMAP3_01533.1	Non-Small Cell Lung Carcinoma
SIDM00133;HOP-62	P98179	0.608825	huMAP3_04693.1	Non-Small Cell Lung Carcinoma
SIDM00133;HOP-62	Q00653	0.854987	huMAP3_05441.1	Non-Small Cell Lung Carcinoma
SIDM00133;HOP-62	Q01167	0.564795	huMAP3_00957.1	Non-Small Cell Lung Carcinoma
SIDM00133;HOP-62	Q01650	0.165145	huMAP3_02620.1	Non-Small Cell Lung Carcinoma
SIDM00133;HOP-62	Q01780	0.40188	huMAP3_05382.1	Non-Small Cell Lung Carcinoma
SIDM00133;HOP-62	Q01813	0.631845	huMAP3_04277.1	Non-Small Cell Lung Carcinoma
SIDM00133;HOP-62	Q01970	-0.396525	huMAP3_04535.1	Non-Small Cell Lung Carcinoma
SIDM00133;HOP-62	Q02487	-0.47542	huMAP3_02965.1	Non-Small Cell Lung Carcinoma
SIDM00133;HOP-62	Q03164	0.066845	huMAP3_00564.1	Non-Small Cell Lung Carcinoma
SIDM00133;HOP-62	Q03164	0.066845	huMAP3_05226.1	Non-Small Cell Lung Carcinoma
SIDM00133;HOP-62	Q04206	0.400295	huMAP3_05441.1	Non-Small Cell Lung Carcinoma
SIDM00133;HOP-62	Q04323	-0.156715	huMAP3_05292.1	Non-Small Cell Lung Carcinoma
SIDM00133;HOP-62	Q04864	-0.459263	huMAP3_05441.1	Non-Small Cell Lung Carcinoma
SIDM00133;HOP-62	Q05048	0.037025	huMAP3_00102.1	Non-Small Cell Lung Carcinoma
SIDM00133;HOP-62	Q05048	0.037025	huMAP3_03810.1	Non-Small Cell Lung Carcinoma
SIDM00133;HOP-62	Q05086	0.395785	huMAP3_05064.1	Non-Small Cell Lung Carcinoma
SIDM00133;HOP-62	Q05519	-0.187705	huMAP3_00347.1	Non-Small Cell Lung Carcinoma
SIDM00133;HOP-62	Q05639	1.20792	huMAP3_00469.1	Non-Small Cell Lung Carcinoma
SIDM00133;HOP-62	Q05682	2.73531	huMAP3_02119.1	Non-Small Cell Lung Carcinoma
SIDM00133;HOP-62	Q05682	2.73531	huMAP3_03762.1	Non-Small Cell Lung Carcinoma
SIDM00133;HOP-62	Q06265	0.67045	huMAP3_05382.1	Non-Small Cell Lung Carcinoma
SIDM00133;HOP-62	Q06323	-0.678755	huMAP3_00356.1	Non-Small Cell Lung Carcinoma
SIDM00133;HOP-62	Q07866	0.07072	huMAP3_04401.1	Non-Small Cell Lung Carcinoma
SIDM00133;HOP-62	Q08257	-0.956745	huMAP3_00213.1	Non-Small Cell Lung Carcinoma
SIDM00133;HOP-62	Q08431	3.08407	huMAP3_02261.1	Non-Small Cell Lung Carcinoma
SIDM00133;HOP-62	Q09028	0.072015	huMAP3_00206.1	Non-Small Cell Lung Carcinoma
SIDM00133;HOP-62	Q09161	-0.0923	huMAP3_00714.1	Non-Small Cell Lung Carcinoma
SIDM00133;HOP-62	Q09161	-0.0923	huMAP3_03962.1	Non-Small Cell Lung Carcinoma
SIDM00133;HOP-62	Q10469	-2.00176	huMAP3_03744.1	Non-Small Cell Lung Carcinoma
SIDM00133;HOP-62	Q10567	-0.261645	huMAP3_00819.1	Non-Small Cell Lung Carcinoma
SIDM00133;HOP-62	Q10567	-0.261645	huMAP3_04311.1	Non-Small Cell Lung Carcinoma
SIDM00133;HOP-62	Q10570	-0.033095	huMAP3_00102.1	Non-Small Cell Lung Carcinoma
SIDM00133;HOP-62	Q12765	0	huMAP3_00864.1	Non-Small Cell Lung Carcinoma
SIDM00133;HOP-62	Q12789	0.105015	huMAP3_01637.1	Non-Small Cell Lung Carcinoma
SIDM00133;HOP-62	Q12802	-0.738881	huMAP3_01849.1	Non-Small Cell Lung Carcinoma
SIDM00133;HOP-62	Q12824	0.012155	huMAP3_03221.1	Non-Small Cell Lung Carcinoma
SIDM00133;HOP-62	Q12830	1.39983	huMAP3_00206.1	Non-Small Cell Lung Carcinoma
SIDM00133;HOP-62	Q12849	0.58779	huMAP3_02851.1	Non-Small Cell Lung Carcinoma
SIDM00133;HOP-62	Q12873	-1.29525	huMAP3_03905.1	Non-Small Cell Lung Carcinoma
SIDM00133;HOP-62	Q12874	-0.187225	huMAP3_04549.1	Non-Small Cell Lung Carcinoma
SIDM00133;HOP-62	Q12904	-0.094175	huMAP3_02637.1	Non-Small Cell Lung Carcinoma
SIDM00133;HOP-62	Q12913	2.34685	huMAP3_02703.1	Non-Small Cell Lung Carcinoma
SIDM00133;HOP-62	Q12913	2.34685	huMAP3_02887.1	Non-Small Cell Lung Carcinoma
SIDM00133;HOP-62	Q12913	2.34685	huMAP3_04041.1	Non-Small Cell Lung Carcinoma
SIDM00133;HOP-62	Q12913	2.34685	huMAP3_04390.1	Non-Small Cell Lung Carcinoma
SIDM00133;HOP-62	Q12959	0.542005	huMAP3_05036.1	Non-Small Cell Lung Carcinoma
SIDM00133;HOP-62	Q12962	0.799105	huMAP3_00902.1	Non-Small Cell Lung Carcinoma
SIDM00133;HOP-62	Q12972	0.17797	huMAP3_02357.1	Non-Small Cell Lung Carcinoma
SIDM00133;HOP-62	Q12981	0.48104	huMAP3_03203.1	Non-Small Cell Lung Carcinoma
SIDM00133;HOP-62	Q12996	-0.157525	huMAP3_00102.1	Non-Small Cell Lung Carcinoma
SIDM00133;HOP-62	Q13084	0.220115	huMAP3_01856.1	Non-Small Cell Lung Carcinoma
SIDM00133;HOP-62	Q13084	0.220115	huMAP3_02720.1	Non-Small Cell Lung Carcinoma
SIDM00133;HOP-62	Q13084	0.220115	huMAP3_03763.1	Non-Small Cell Lung Carcinoma
SIDM00133;HOP-62	Q13111	-1.85699	huMAP3_01440.1	Non-Small Cell Lung Carcinoma
SIDM00133;HOP-62	Q13136	0.973555	huMAP3_00935.1	Non-Small Cell Lung Carcinoma
SIDM00133;HOP-62	Q13151	0.64035	huMAP3_01655.1	Non-Small Cell Lung Carcinoma
SIDM00133;HOP-62	Q13151	0.64035	huMAP3_04752.1	Non-Small Cell Lung Carcinoma
SIDM00133;HOP-62	Q13153	-0.602817	huMAP3_05415.1	Non-Small Cell Lung Carcinoma
SIDM00133;HOP-62	Q13155	0.075355	huMAP3_02637.1	Non-Small Cell Lung Carcinoma
SIDM00133;HOP-62	Q13177	0.192635	huMAP3_05415.1	Non-Small Cell Lung Carcinoma
SIDM00133;HOP-62	Q13200	0.743975	huMAP3_05064.1	Non-Small Cell Lung Carcinoma
SIDM00133;HOP-62	Q13232	-1.60573	huMAP3_04679.1	Non-Small Cell Lung Carcinoma
SIDM00133;HOP-62	Q13283	0.725875	huMAP3_01928.1	Non-Small Cell Lung Carcinoma
SIDM00133;HOP-62	Q13283	0.725875	huMAP3_03324.1	Non-Small Cell Lung Carcinoma
SIDM00133;HOP-62	Q13287	-0.321036	huMAP3_00697.1	Non-Small Cell Lung Carcinoma
SIDM00133;HOP-62	Q13347	0.154085	huMAP3_01276.1	Non-Small Cell Lung Carcinoma
SIDM00133;HOP-62	Q13371	0.47383	huMAP3_04396.1	Non-Small Cell Lung Carcinoma
SIDM00133;HOP-62	Q13405	0.40835	huMAP3_03852.1	Non-Small Cell Lung Carcinoma
SIDM00133;HOP-62	Q13405	0.40835	huMAP3_04652.1	Non-Small Cell Lung Carcinoma
SIDM00133;HOP-62	Q13409	0.352895	huMAP3_02226.1	Non-Small Cell Lung Carcinoma
SIDM00133;HOP-62	Q13418	0.65893	huMAP3_04827.1	Non-Small Cell Lung Carcinoma
SIDM00133;HOP-62	Q13442	-0.069635	huMAP3_02515.1	Non-Small Cell Lung Carcinoma
SIDM00133;HOP-62	Q13488	-0.240839	huMAP3_01501.1	Non-Small Cell Lung Carcinoma
SIDM00133;HOP-62	Q13492	0.794185	huMAP3_03408.1	Non-Small Cell Lung Carcinoma
SIDM00133;HOP-62	Q13503	0.101513	huMAP3_02730.1	Non-Small Cell Lung Carcinoma
SIDM00133;HOP-62	Q13547	0.25481	huMAP3_01287.1	Non-Small Cell Lung Carcinoma
SIDM00133;HOP-62	Q13561	0.020265	huMAP3_04946.1	Non-Small Cell Lung Carcinoma
SIDM00133;HOP-62	Q13573	0.130755	huMAP3_00309.1	Non-Small Cell Lung Carcinoma
SIDM00133;HOP-62	Q13573	0.130755	huMAP3_03019.1	Non-Small Cell Lung Carcinoma
SIDM00133;HOP-62	Q13595	-0.489985	huMAP3_02367.1	Non-Small Cell Lung Carcinoma
SIDM00133;HOP-62	Q13596	0.055185	huMAP3_02481.1	Non-Small Cell Lung Carcinoma
SIDM00133;HOP-62	Q13616	-0.17886	huMAP3_00161.1	Non-Small Cell Lung Carcinoma
SIDM00133;HOP-62	Q13619	1.46906	huMAP3_02953.1	Non-Small Cell Lung Carcinoma
SIDM00133;HOP-62	Q13620	0.71426	huMAP3_02953.1	Non-Small Cell Lung Carcinoma
SIDM00133;HOP-62	Q13636	2.74194	huMAP3_01895.1	Non-Small Cell Lung Carcinoma
SIDM00133;HOP-62	Q13740	1.24857	huMAP3_02703.1	Non-Small Cell Lung Carcinoma
SIDM00133;HOP-62	Q13740	1.24857	huMAP3_02887.1	Non-Small Cell Lung Carcinoma
SIDM00133;HOP-62	Q13769	-0.10638	huMAP3_02553.1	Non-Small Cell Lung Carcinoma
SIDM00133;HOP-62	Q13769	-0.10638	huMAP3_02771.1	Non-Small Cell Lung Carcinoma
SIDM00133;HOP-62	Q13769	-0.10638	huMAP3_04932.1	Non-Small Cell Lung Carcinoma
SIDM00133;HOP-62	Q13838	0.6367	huMAP3_01665.1	Non-Small Cell Lung Carcinoma
SIDM00133;HOP-62	Q13838	0.6367	huMAP3_02019.1	Non-Small Cell Lung Carcinoma
SIDM00133;HOP-62	Q13838	0.6367	huMAP3_04872.1	Non-Small Cell Lung Carcinoma
SIDM00133;HOP-62	Q13838	0.6367	huMAP3_04932.1	Non-Small Cell Lung Carcinoma
SIDM00133;HOP-62	Q13868	0.46889	huMAP3_05382.1	Non-Small Cell Lung Carcinoma
SIDM00133;HOP-62	Q13901	0.486285	huMAP3_05382.1	Non-Small Cell Lung Carcinoma
SIDM00133;HOP-62	Q14103	0.332045	huMAP3_01655.1	Non-Small Cell Lung Carcinoma
SIDM00133;HOP-62	Q14108	0.102785	huMAP3_05184.1	Non-Small Cell Lung Carcinoma
SIDM00133;HOP-62	Q14141	-0.105	huMAP3_02362.1	Non-Small Cell Lung Carcinoma
SIDM00133;HOP-62	Q14152	0.1286	huMAP3_01276.1	Non-Small Cell Lung Carcinoma
SIDM00133;HOP-62	Q14155	-0.648471	huMAP3_05415.1	Non-Small Cell Lung Carcinoma
SIDM00133;HOP-62	Q14161	-0.506721	huMAP3_05415.1	Non-Small Cell Lung Carcinoma
SIDM00133;HOP-62	Q14166	-0.193955	huMAP3_00469.1	Non-Small Cell Lung Carcinoma
SIDM00133;HOP-62	Q14181	0.55705	huMAP3_02748.1	Non-Small Cell Lung Carcinoma
SIDM00133;HOP-62	Q14192	2.25137	huMAP3_00551.1	Non-Small Cell Lung Carcinoma
SIDM00133;HOP-62	Q14194	-0.528503	huMAP3_00051.1	Non-Small Cell Lung Carcinoma
SIDM00133;HOP-62	Q14195	2.05566	huMAP3_00051.1	Non-Small Cell Lung Carcinoma
SIDM00133;HOP-62	Q14197	0.217675	huMAP3_01856.1	Non-Small Cell Lung Carcinoma
SIDM00133;HOP-62	Q14197	0.217675	huMAP3_04652.1	Non-Small Cell Lung Carcinoma
SIDM00133;HOP-62	Q14202	1.3901	huMAP3_00780.1	Non-Small Cell Lung Carcinoma
SIDM00133;HOP-62	Q14203	-0.021505	huMAP3_04946.1	Non-Small Cell Lung Carcinoma
SIDM00133;HOP-62	Q14204	0.254175	huMAP3_02226.1	Non-Small Cell Lung Carcinoma
SIDM00133;HOP-62	Q14257	0.90765	huMAP3_04958.1	Non-Small Cell Lung Carcinoma
SIDM00133;HOP-62	Q14258	-0.49077	huMAP3_00349.1	Non-Small Cell Lung Carcinoma
SIDM00133;HOP-62	Q14444	0.642335	huMAP3_01928.1	Non-Small Cell Lung Carcinoma
SIDM00133;HOP-62	Q14558	-0.701155	huMAP3_01114.1	Non-Small Cell Lung Carcinoma
SIDM00133;HOP-62	Q14562	0.04875	huMAP3_03019.1	Non-Small Cell Lung Carcinoma
SIDM00133;HOP-62	Q14566	-0.593365	huMAP3_00154.1	Non-Small Cell Lung Carcinoma
SIDM00133;HOP-62	Q14651	-1.48056	huMAP3_03533.1	Non-Small Cell Lung Carcinoma
SIDM00133;HOP-62	Q14676	0.085745	huMAP3_01443.1	Non-Small Cell Lung Carcinoma
SIDM00133;HOP-62	Q14677	-0.04789	huMAP3_05120.1	Non-Small Cell Lung Carcinoma
SIDM00133;HOP-62	Q14683	-0.394385	huMAP3_00229.1	Non-Small Cell Lung Carcinoma
SIDM00133;HOP-62	Q14690	-0.167695	huMAP3_02116.1	Non-Small Cell Lung Carcinoma
SIDM00133;HOP-62	Q14692	0.473585	huMAP3_04293.1	Non-Small Cell Lung Carcinoma
SIDM00133;HOP-62	Q14738	0.12425	huMAP3_05182.1	Non-Small Cell Lung Carcinoma
SIDM00133;HOP-62	Q14746	-0.47052	huMAP3_04294.1	Non-Small Cell Lung Carcinoma
SIDM00133;HOP-62	Q14789	0.37987	huMAP3_04392.1	Non-Small Cell Lung Carcinoma
SIDM00133;HOP-62	Q14839	-0.20008	huMAP3_03905.1	Non-Small Cell Lung Carcinoma
SIDM00133;HOP-62	Q14966	-0.000115	huMAP3_01533.1	Non-Small Cell Lung Carcinoma
SIDM00133;HOP-62	Q14966	-0.000115	huMAP3_02281.1	Non-Small Cell Lung Carcinoma
SIDM00133;HOP-62	Q14966	-0.000115	huMAP3_04693.1	Non-Small Cell Lung Carcinoma
SIDM00133;HOP-62	Q14978	0.072685	huMAP3_02291.1	Non-Small Cell Lung Carcinoma
SIDM00133;HOP-62	Q14997	-0.192735	huMAP3_00356.1	Non-Small Cell Lung Carcinoma
SIDM00133;HOP-62	Q14BN4	0.396525	huMAP3_00935.1	Non-Small Cell Lung Carcinoma
SIDM00133;HOP-62	Q15003	0.465205	huMAP3_03084.1	Non-Small Cell Lung Carcinoma
SIDM00133;HOP-62	Q15006	0.699625	huMAP3_03281.1	Non-Small Cell Lung Carcinoma
SIDM00133;HOP-62	Q15008	0.27671	huMAP3_05064.1	Non-Small Cell Lung Carcinoma
SIDM00133;HOP-62	Q15018	0.997988	huMAP3_01447.1	Non-Small Cell Lung Carcinoma
SIDM00133;HOP-62	Q15018	0.997988	huMAP3_02592.1	Non-Small Cell Lung Carcinoma
SIDM00133;HOP-62	Q15019	0.555755	huMAP3_02362.1	Non-Small Cell Lung Carcinoma
SIDM00133;HOP-62	Q15021	0.44075	huMAP3_03084.1	Non-Small Cell Lung Carcinoma
SIDM00133;HOP-62	Q15024	0.57968	huMAP3_05382.1	Non-Small Cell Lung Carcinoma
SIDM00133;HOP-62	Q15029	-0.179495	huMAP3_00424.1	Non-Small Cell Lung Carcinoma
SIDM00133;HOP-62	Q15029	-0.179495	huMAP3_00960.1	Non-Small Cell Lung Carcinoma
SIDM00133;HOP-62	Q15046	0.323105	huMAP3_02637.1	Non-Small Cell Lung Carcinoma
SIDM00133;HOP-62	Q15061	0.623765	huMAP3_01743.1	Non-Small Cell Lung Carcinoma
SIDM00133;HOP-62	Q15070	-0.230855	huMAP3_00983.1	Non-Small Cell Lung Carcinoma
SIDM00133;HOP-62	Q15070	-0.230855	huMAP3_03763.1	Non-Small Cell Lung Carcinoma
SIDM00133;HOP-62	Q15118	1.6283	huMAP3_04704.1	Non-Small Cell Lung Carcinoma
SIDM00133;HOP-62	Q15118	1.6283	huMAP3_04919.1	Non-Small Cell Lung Carcinoma
SIDM00133;HOP-62	Q15120	0.792012	huMAP3_04704.1	Non-Small Cell Lung Carcinoma
SIDM00133;HOP-62	Q15120	0.792012	huMAP3_04919.1	Non-Small Cell Lung Carcinoma
SIDM00133;HOP-62	Q15223	-0.0560368	huMAP3_01687.1	Non-Small Cell Lung Carcinoma
SIDM00133;HOP-62	Q15223	-0.0560368	huMAP3_01717.1	Non-Small Cell Lung Carcinoma
SIDM00133;HOP-62	Q15223	-0.0560368	huMAP3_02607.1	Non-Small Cell Lung Carcinoma
SIDM00133;HOP-62	Q15223	-0.0560368	huMAP3_04614.1	Non-Small Cell Lung Carcinoma
SIDM00133;HOP-62	Q15257	0.4224	huMAP3_02666.1	Non-Small Cell Lung Carcinoma
SIDM00133;HOP-62	Q15287	-0.105155	huMAP3_00373.1	Non-Small Cell Lung Carcinoma
SIDM00133;HOP-62	Q15287	-0.105155	huMAP3_00489.1	Non-Small Cell Lung Carcinoma
SIDM00133;HOP-62	Q15287	-0.105155	huMAP3_02739.1	Non-Small Cell Lung Carcinoma
SIDM00133;HOP-62	Q15291	-0.170965	huMAP3_00564.1	Non-Small Cell Lung Carcinoma
SIDM00133;HOP-62	Q15291	-0.170965	huMAP3_05226.1	Non-Small Cell Lung Carcinoma
SIDM00133;HOP-62	Q15293	0.248575	huMAP3_04958.1	Non-Small Cell Lung Carcinoma
SIDM00133;HOP-62	Q15363	0.183505	huMAP3_04392.1	Non-Small Cell Lung Carcinoma
SIDM00133;HOP-62	Q15393	0.033365	huMAP3_04549.1	Non-Small Cell Lung Carcinoma
SIDM00133;HOP-62	Q15398	1.45583	huMAP3_01999.1	Non-Small Cell Lung Carcinoma
SIDM00133;HOP-62	Q15404	0.80906	huMAP3_04827.1	Non-Small Cell Lung Carcinoma
SIDM00133;HOP-62	Q15427	0.027405	huMAP3_04549.1	Non-Small Cell Lung Carcinoma
SIDM00133;HOP-62	Q15428	-0.058955	huMAP3_04549.1	Non-Small Cell Lung Carcinoma
SIDM00133;HOP-62	Q15434	2.19674	huMAP3_03852.1	Non-Small Cell Lung Carcinoma
SIDM00133;HOP-62	Q15435	-0.21364	huMAP3_00020.1	Non-Small Cell Lung Carcinoma
SIDM00133;HOP-62	Q15436	0.624675	huMAP3_00065.1	Non-Small Cell Lung Carcinoma
SIDM00133;HOP-62	Q15436	0.624675	huMAP3_00707.1	Non-Small Cell Lung Carcinoma
SIDM00133;HOP-62	Q15437	-1.80456	huMAP3_00065.1	Non-Small Cell Lung Carcinoma
SIDM00133;HOP-62	Q15437	-1.80456	huMAP3_00707.1	Non-Small Cell Lung Carcinoma
SIDM00133;HOP-62	Q15459	-0.201185	huMAP3_04549.1	Non-Small Cell Lung Carcinoma
SIDM00133;HOP-62	Q15477	-0.001855	huMAP3_01535.1	Non-Small Cell Lung Carcinoma
SIDM00133;HOP-62	Q15528	-0.327754	huMAP3_02730.1	Non-Small Cell Lung Carcinoma
SIDM00133;HOP-62	Q15532	0.409234	huMAP3_03221.1	Non-Small Cell Lung Carcinoma
SIDM00133;HOP-62	Q15648	-2.49517	huMAP3_02730.1	Non-Small Cell Lung Carcinoma
SIDM00133;HOP-62	Q15738	0.890085	huMAP3_01245.1	Non-Small Cell Lung Carcinoma
SIDM00133;HOP-62	Q15750	0.41207	huMAP3_05292.1	Non-Small Cell Lung Carcinoma
SIDM00133;HOP-62	Q15843	0.087815	huMAP3_05041.1	Non-Small Cell Lung Carcinoma
SIDM00133;HOP-62	Q15906	-0.108036	huMAP3_04650.1	Non-Small Cell Lung Carcinoma
SIDM00133;HOP-62	Q15942	1.69846	huMAP3_00207.1	Non-Small Cell Lung Carcinoma
SIDM00133;HOP-62	Q16181	0.215395	huMAP3_02362.1	Non-Small Cell Lung Carcinoma
SIDM00133;HOP-62	Q16186	0.179045	huMAP3_05064.1	Non-Small Cell Lung Carcinoma
SIDM00133;HOP-62	Q16204	-0.547855	huMAP3_05182.1	Non-Small Cell Lung Carcinoma
SIDM00133;HOP-62	Q16401	-0.221785	huMAP3_05064.1	Non-Small Cell Lung Carcinoma
SIDM00133;HOP-62	Q16512	-1.49106	huMAP3_04294.1	Non-Small Cell Lung Carcinoma
SIDM00133;HOP-62	Q16540	0.042995	huMAP3_00983.1	Non-Small Cell Lung Carcinoma
SIDM00133;HOP-62	Q16540	0.042995	huMAP3_03763.1	Non-Small Cell Lung Carcinoma
SIDM00133;HOP-62	Q16555	-0.915155	huMAP3_00051.1	Non-Small Cell Lung Carcinoma
SIDM00133;HOP-62	Q16626	-0.0974835	huMAP3_04311.1	Non-Small Cell Lung Carcinoma
SIDM00133;HOP-62	Q16630	0.088665	huMAP3_01577.1	Non-Small Cell Lung Carcinoma
SIDM00133;HOP-62	Q16637	0.346185	huMAP3_04549.1	Non-Small Cell Lung Carcinoma
SIDM00133;HOP-62	Q16698	0.379165	huMAP3_00934.1	Non-Small Cell Lung Carcinoma
SIDM00133;HOP-62	Q16698	0.379165	huMAP3_01535.1	Non-Small Cell Lung Carcinoma
SIDM00133;HOP-62	Q16718	-0.20662	huMAP3_02819.1	Non-Small Cell Lung Carcinoma
SIDM00133;HOP-62	Q16740	-0.309795	huMAP3_00573.1	Non-Small Cell Lung Carcinoma
SIDM00133;HOP-62	Q16774	-0.27712	huMAP3_02385.1	Non-Small Cell Lung Carcinoma
SIDM00133;HOP-62	Q16795	0.367795	huMAP3_02819.1	Non-Small Cell Lung Carcinoma
SIDM00133;HOP-62	Q16822	-0.989815	huMAP3_00213.1	Non-Small Cell Lung Carcinoma
SIDM00133;HOP-62	Q16822	-0.989815	huMAP3_02385.1	Non-Small Cell Lung Carcinoma
SIDM00133;HOP-62	Q16864	-1.77215	huMAP3_01501.1	Non-Small Cell Lung Carcinoma
SIDM00133;HOP-62	Q16891	-0.00681	huMAP3_02950.1	Non-Small Cell Lung Carcinoma
SIDM00133;HOP-62	Q32P41	1.8548	huMAP3_02385.1	Non-Small Cell Lung Carcinoma
SIDM00133;HOP-62	Q3B726	-1.19239	huMAP3_00807.1	Non-Small Cell Lung Carcinoma
SIDM00133;HOP-62	Q3MHD2	0.625315	huMAP3_00480.1	Non-Small Cell Lung Carcinoma
SIDM00133;HOP-62	Q3MHD2	0.625315	huMAP3_00574.1	Non-Small Cell Lung Carcinoma
SIDM00133;HOP-62	Q3MHD2	0.625315	huMAP3_02526.1	Non-Small Cell Lung Carcinoma
SIDM00133;HOP-62	Q4G0F5	-0.448832	huMAP3_01277.1	Non-Small Cell Lung Carcinoma
SIDM00133;HOP-62	Q4VXU2	1.40052	huMAP3_00714.1	Non-Small Cell Lung Carcinoma
SIDM00133;HOP-62	Q4VXU2	1.40052	huMAP3_03127.1	Non-Small Cell Lung Carcinoma
SIDM00133;HOP-62	Q4VXU2	1.40052	huMAP3_03962.1	Non-Small Cell Lung Carcinoma
SIDM00133;HOP-62	Q53EL6	-1.81255	huMAP3_03088.1	Non-Small Cell Lung Carcinoma
SIDM00133;HOP-62	Q53EL6	-1.81255	huMAP3_05184.1	Non-Small Cell Lung Carcinoma
SIDM00133;HOP-62	Q53F19	0.389215	huMAP3_04872.1	Non-Small Cell Lung Carcinoma
SIDM00133;HOP-62	Q53GS7	-0.017545	huMAP3_03647.1	Non-Small Cell Lung Carcinoma
SIDM00133;HOP-62	Q53HC9	-1.48242	huMAP3_03896.1	Non-Small Cell Lung Carcinoma
SIDM00133;HOP-62	Q53TN4	1.49287	huMAP3_01609.1	Non-Small Cell Lung Carcinoma
SIDM00133;HOP-62	Q567U6	1.55077	huMAP3_01290.1	Non-Small Cell Lung Carcinoma
SIDM00133;HOP-62	Q5F1R6	-0.493513	huMAP3_04135.1	Non-Small Cell Lung Carcinoma
SIDM00133;HOP-62	Q5H9R7	-0.016485	huMAP3_01958.1	Non-Small Cell Lung Carcinoma
SIDM00133;HOP-62	Q5J8M3	0.57481	huMAP3_03281.1	Non-Small Cell Lung Carcinoma
SIDM00133;HOP-62	Q5JS54	-0.157226	huMAP3_00356.1	Non-Small Cell Lung Carcinoma
SIDM00133;HOP-62	Q5JSZ5	0.331561	huMAP3_01276.1	Non-Small Cell Lung Carcinoma
SIDM00133;HOP-62	Q5JTH9	0.64523	huMAP3_01045.1	Non-Small Cell Lung Carcinoma
SIDM00133;HOP-62	Q5MIZ7	-0.406623	huMAP3_02666.1	Non-Small Cell Lung Carcinoma
SIDM00133;HOP-62	Q5RKV6	0.336905	huMAP3_05382.1	Non-Small Cell Lung Carcinoma
SIDM00133;HOP-62	Q5SY16	-0.175515	huMAP3_03787.1	Non-Small Cell Lung Carcinoma
SIDM00133;HOP-62	Q5T653	0.141615	huMAP3_00983.1	Non-Small Cell Lung Carcinoma
SIDM00133;HOP-62	Q5T653	0.141615	huMAP3_03763.1	Non-Small Cell Lung Carcinoma
SIDM00133;HOP-62	Q5TEC6	1.7495	huMAP3_01440.1	Non-Small Cell Lung Carcinoma
SIDM00133;HOP-62	Q5U5X0	0.587475	huMAP3_01826.1	Non-Small Cell Lung Carcinoma
SIDM00133;HOP-62	Q5UCC4	0.615405	huMAP3_03281.1	Non-Small Cell Lung Carcinoma
SIDM00133;HOP-62	Q5VSL9	0.0977692	huMAP3_00935.1	Non-Small Cell Lung Carcinoma
SIDM00133;HOP-62	Q5VT52	-0.216415	huMAP3_04499.1	Non-Small Cell Lung Carcinoma
SIDM00133;HOP-62	Q5VU43	0.10958	huMAP3_00210.1	Non-Small Cell Lung Carcinoma
SIDM00133;HOP-62	Q5VZL5	-0.484506	huMAP3_00780.1	Non-Small Cell Lung Carcinoma
SIDM00133;HOP-62	Q5VZL5	-0.484506	huMAP3_03699.1	Non-Small Cell Lung Carcinoma
SIDM00133;HOP-62	Q5ZPR3	0.57595	huMAP3_01717.1	Non-Small Cell Lung Carcinoma
SIDM00133;HOP-62	Q5ZPR3	0.57595	huMAP3_02887.1	Non-Small Cell Lung Carcinoma
SIDM00133;HOP-62	Q5ZPR3	0.57595	huMAP3_04041.1	Non-Small Cell Lung Carcinoma
SIDM00133;HOP-62	Q68CP9	-2.1361	huMAP3_03221.1	Non-Small Cell Lung Carcinoma
SIDM00133;HOP-62	Q68EM7	-1.73951	huMAP3_01443.1	Non-Small Cell Lung Carcinoma
SIDM00133;HOP-62	Q69YN2	0.110085	huMAP3_00309.1	Non-Small Cell Lung Carcinoma
SIDM00133;HOP-62	Q6F5E8	0.407587	huMAP3_02458.1	Non-Small Cell Lung Carcinoma
SIDM00133;HOP-62	Q6FI81	-0.209595	huMAP3_04338.1	Non-Small Cell Lung Carcinoma
SIDM00133;HOP-62	Q6I9Y2	0.03159	huMAP3_02019.1	Non-Small Cell Lung Carcinoma
SIDM00133;HOP-62	Q6I9Y2	0.03159	huMAP3_02553.1	Non-Small Cell Lung Carcinoma
SIDM00133;HOP-62	Q6I9Y2	0.03159	huMAP3_04872.1	Non-Small Cell Lung Carcinoma
SIDM00133;HOP-62	Q6I9Y2	0.03159	huMAP3_04932.1	Non-Small Cell Lung Carcinoma
SIDM00133;HOP-62	Q6IN85	-0.109595	huMAP3_02666.1	Non-Small Cell Lung Carcinoma
SIDM00133;HOP-62	Q6IQ22	2.75827	huMAP3_01895.1	Non-Small Cell Lung Carcinoma
SIDM00133;HOP-62	Q6NZY4	0.129555	huMAP3_05382.1	Non-Small Cell Lung Carcinoma
SIDM00133;HOP-62	Q6P087	1.47424	huMAP3_01856.1	Non-Small Cell Lung Carcinoma
SIDM00133;HOP-62	Q6P087	1.47424	huMAP3_02985.1	Non-Small Cell Lung Carcinoma
SIDM00133;HOP-62	Q6P161	-0.79736	huMAP3_00983.1	Non-Small Cell Lung Carcinoma
SIDM00133;HOP-62	Q6P161	-0.79736	huMAP3_01856.1	Non-Small Cell Lung Carcinoma
SIDM00133;HOP-62	Q6P161	-0.79736	huMAP3_04652.1	Non-Small Cell Lung Carcinoma
SIDM00133;HOP-62	Q6P1K2	1.29488	huMAP3_01824.1	Non-Small Cell Lung Carcinoma
SIDM00133;HOP-62	Q6P1L8	0.30776	huMAP3_00983.1	Non-Small Cell Lung Carcinoma
SIDM00133;HOP-62	Q6P1L8	0.30776	huMAP3_01856.1	Non-Small Cell Lung Carcinoma
SIDM00133;HOP-62	Q6P1L8	0.30776	huMAP3_04652.1	Non-Small Cell Lung Carcinoma
SIDM00133;HOP-62	Q6P2Q9	-0.226915	huMAP3_00960.1	Non-Small Cell Lung Carcinoma
SIDM00133;HOP-62	Q6P587	-0.801225	huMAP3_02385.1	Non-Small Cell Lung Carcinoma
SIDM00133;HOP-62	Q6P6C2	0.918445	huMAP3_02553.1	Non-Small Cell Lung Carcinoma
SIDM00133;HOP-62	Q6P6C2	0.918445	huMAP3_04023.1	Non-Small Cell Lung Carcinoma
SIDM00133;HOP-62	Q6P6C2	0.918445	huMAP3_04872.1	Non-Small Cell Lung Carcinoma
SIDM00133;HOP-62	Q6P6C2	0.918445	huMAP3_05165.1	Non-Small Cell Lung Carcinoma
SIDM00133;HOP-62	Q6P9B6	1.88323	huMAP3_04853.1	Non-Small Cell Lung Carcinoma
SIDM00133;HOP-62	Q6PD74	-0.428564	huMAP3_00432.1	Non-Small Cell Lung Carcinoma
SIDM00133;HOP-62	Q6PD74	-0.428564	huMAP3_05120.1	Non-Small Cell Lung Carcinoma
SIDM00133;HOP-62	Q6PGP7	0.386025	huMAP3_00703.1	Non-Small Cell Lung Carcinoma
SIDM00133;HOP-62	Q6PJG2	-0.405113	huMAP3_01287.1	Non-Small Cell Lung Carcinoma
SIDM00133;HOP-62	Q6PJW8	-0.112028	huMAP3_02357.1	Non-Small Cell Lung Carcinoma
SIDM00133;HOP-62	Q6RFH5	0.204105	huMAP3_01045.1	Non-Small Cell Lung Carcinoma
SIDM00133;HOP-62	Q6SPF0	-1.95225	huMAP3_00703.1	Non-Small Cell Lung Carcinoma
SIDM00133;HOP-62	Q6UN15	0.049805	huMAP3_00102.1	Non-Small Cell Lung Carcinoma
SIDM00133;HOP-62	Q6UXV4	0.712425	huMAP3_02950.1	Non-Small Cell Lung Carcinoma
SIDM00133;HOP-62	Q6UXV4	0.712425	huMAP3_03035.1	Non-Small Cell Lung Carcinoma
SIDM00133;HOP-62	Q6Y7W6	0.240905	huMAP3_01928.1	Non-Small Cell Lung Carcinoma
SIDM00133;HOP-62	Q6Y7W6	0.240905	huMAP3_03324.1	Non-Small Cell Lung Carcinoma
SIDM00133;HOP-62	Q6ZUT6	1.80247	huMAP3_02553.1	Non-Small Cell Lung Carcinoma
SIDM00133;HOP-62	Q6ZUT6	1.80247	huMAP3_02771.1	Non-Small Cell Lung Carcinoma
SIDM00133;HOP-62	Q6ZUT6	1.80247	huMAP3_05165.1	Non-Small Cell Lung Carcinoma
SIDM00133;HOP-62	Q70E73	2.14893	huMAP3_02474.1	Non-Small Cell Lung Carcinoma
SIDM00133;HOP-62	Q712K3	-0.0838261	huMAP3_03088.1	Non-Small Cell Lung Carcinoma
SIDM00133;HOP-62	Q712K3	-0.0838261	huMAP3_04044.1	Non-Small Cell Lung Carcinoma
SIDM00133;HOP-62	Q71UM5	-0.313464	huMAP3_01535.1	Non-Small Cell Lung Carcinoma
SIDM00133;HOP-62	Q7KZ85	0.036925	huMAP3_04499.1	Non-Small Cell Lung Carcinoma
SIDM00133;HOP-62	Q7L014	-0.255075	huMAP3_04549.1	Non-Small Cell Lung Carcinoma
SIDM00133;HOP-62	Q7L0Y3	0.11188	huMAP3_00934.1	Non-Small Cell Lung Carcinoma
SIDM00133;HOP-62	Q7L1Q6	0.717595	huMAP3_00951.1	Non-Small Cell Lung Carcinoma
SIDM00133;HOP-62	Q7L1Q6	0.717595	huMAP3_03231.1	Non-Small Cell Lung Carcinoma
SIDM00133;HOP-62	Q7L2H7	0.466725	huMAP3_01276.1	Non-Small Cell Lung Carcinoma
SIDM00133;HOP-62	Q7L576	0.506235	huMAP3_02474.1	Non-Small Cell Lung Carcinoma
SIDM00133;HOP-62	Q7L592	-0.05352	huMAP3_01826.1	Non-Small Cell Lung Carcinoma
SIDM00133;HOP-62	Q7L5N1	0.301305	huMAP3_05041.1	Non-Small Cell Lung Carcinoma
SIDM00133;HOP-62	Q7L7X3	2.02222	huMAP3_01936.1	Non-Small Cell Lung Carcinoma
SIDM00133;HOP-62	Q7L7X3	2.02222	huMAP3_02705.1	Non-Small Cell Lung Carcinoma
SIDM00133;HOP-62	Q7RTV0	-0.162725	huMAP3_04549.1	Non-Small Cell Lung Carcinoma
SIDM00133;HOP-62	Q7Z2W9	0.271775	huMAP3_01856.1	Non-Small Cell Lung Carcinoma
SIDM00133;HOP-62	Q7Z2W9	0.271775	huMAP3_04652.1	Non-Small Cell Lung Carcinoma
SIDM00133;HOP-62	Q7Z3C6	0.418545	huMAP3_04870.1	Non-Small Cell Lung Carcinoma
SIDM00133;HOP-62	Q7Z3K3	0.21418	huMAP3_03699.1	Non-Small Cell Lung Carcinoma
SIDM00133;HOP-62	Q7Z3T8	2.23576	huMAP3_02357.1	Non-Small Cell Lung Carcinoma
SIDM00133;HOP-62	Q7Z406	-1.65333	huMAP3_03184.1	Non-Small Cell Lung Carcinoma
SIDM00133;HOP-62	Q7Z417	0.965585	huMAP3_00480.1	Non-Small Cell Lung Carcinoma
SIDM00133;HOP-62	Q7Z417	0.965585	huMAP3_00574.1	Non-Small Cell Lung Carcinoma
SIDM00133;HOP-62	Q7Z417	0.965585	huMAP3_02526.1	Non-Small Cell Lung Carcinoma
SIDM00133;HOP-62	Q7Z5K2	0.39165	huMAP3_00229.1	Non-Small Cell Lung Carcinoma
SIDM00133;HOP-62	Q7Z739	0.917965	huMAP3_00843.1	Non-Small Cell Lung Carcinoma
SIDM00133;HOP-62	Q7Z7F7	-1.60246	huMAP3_00983.1	Non-Small Cell Lung Carcinoma
SIDM00133;HOP-62	Q7Z7F7	-1.60246	huMAP3_01856.1	Non-Small Cell Lung Carcinoma
SIDM00133;HOP-62	Q7Z7F7	-1.60246	huMAP3_04652.1	Non-Small Cell Lung Carcinoma
SIDM00133;HOP-62	Q7Z7H5	-0.357675	huMAP3_04392.1	Non-Small Cell Lung Carcinoma
SIDM00133;HOP-62	Q7Z7H8	-1.6183	huMAP3_01856.1	Non-Small Cell Lung Carcinoma
SIDM00133;HOP-62	Q7Z7H8	-1.6183	huMAP3_03763.1	Non-Small Cell Lung Carcinoma
SIDM00133;HOP-62	Q86TB9	-0.013445	huMAP3_02465.1	Non-Small Cell Lung Carcinoma
SIDM00133;HOP-62	Q86TS9	1.23739	huMAP3_00983.1	Non-Small Cell Lung Carcinoma
SIDM00133;HOP-62	Q86TS9	1.23739	huMAP3_03763.1	Non-Small Cell Lung Carcinoma
SIDM00133;HOP-62	Q86U38	-0.472115	huMAP3_00951.1	Non-Small Cell Lung Carcinoma
SIDM00133;HOP-62	Q86U86	0.082335	huMAP3_03221.1	Non-Small Cell Lung Carcinoma
SIDM00133;HOP-62	Q86U90	1.30888	huMAP3_00305.1	Non-Small Cell Lung Carcinoma
SIDM00133;HOP-62	Q86UK7	-1.11641	huMAP3_00843.1	Non-Small Cell Lung Carcinoma
SIDM00133;HOP-62	Q86UU1	0.0590487	huMAP3_01381.1	Non-Small Cell Lung Carcinoma
SIDM00133;HOP-62	Q86UY8	1.11076	huMAP3_05415.1	Non-Small Cell Lung Carcinoma
SIDM00133;HOP-62	Q86V81	0.333695	huMAP3_00936.1	Non-Small Cell Lung Carcinoma
SIDM00133;HOP-62	Q86V81	0.333695	huMAP3_04023.1	Non-Small Cell Lung Carcinoma
SIDM00133;HOP-62	Q86V81	0.333695	huMAP3_04872.1	Non-Small Cell Lung Carcinoma
SIDM00133;HOP-62	Q86V81	0.333695	huMAP3_04932.1	Non-Small Cell Lung Carcinoma
SIDM00133;HOP-62	Q86VP1	-0.318289	huMAP3_05292.1	Non-Small Cell Lung Carcinoma
SIDM00133;HOP-62	Q86W42	-0.27493	huMAP3_00936.1	Non-Small Cell Lung Carcinoma
SIDM00133;HOP-62	Q86W42	-0.27493	huMAP3_04023.1	Non-Small Cell Lung Carcinoma
SIDM00133;HOP-62	Q86W42	-0.27493	huMAP3_04872.1	Non-Small Cell Lung Carcinoma
SIDM00133;HOP-62	Q86W42	-0.27493	huMAP3_04932.1	Non-Small Cell Lung Carcinoma
SIDM00133;HOP-62	Q86WR7	0.0858055	huMAP3_01936.1	Non-Small Cell Lung Carcinoma
SIDM00133;HOP-62	Q86WX3	0.893761	huMAP3_02116.1	Non-Small Cell Lung Carcinoma
SIDM00133;HOP-62	Q86X83	0.064835	huMAP3_01290.1	Non-Small Cell Lung Carcinoma
SIDM00133;HOP-62	Q86XL3	0.754595	huMAP3_05182.1	Non-Small Cell Lung Carcinoma
SIDM00133;HOP-62	Q86XP3	0.03159	huMAP3_04549.1	Non-Small Cell Lung Carcinoma
SIDM00133;HOP-62	Q86Y79	-0.99273	huMAP3_04958.1	Non-Small Cell Lung Carcinoma
SIDM00133;HOP-62	Q86YP4	-0.166495	huMAP3_03905.1	Non-Small Cell Lung Carcinoma
SIDM00133;HOP-62	Q8IUE6	-0.21753	huMAP3_03610.1	Non-Small Cell Lung Carcinoma
SIDM00133;HOP-62	Q8IUH3	-0.736535	huMAP3_03852.1	Non-Small Cell Lung Carcinoma
SIDM00133;HOP-62	Q8IUH3	-0.736535	huMAP3_03962.1	Non-Small Cell Lung Carcinoma
SIDM00133;HOP-62	Q8IUR0	-0.12831	huMAP3_04127.1	Non-Small Cell Lung Carcinoma
SIDM00133;HOP-62	Q8IVL5	0.279642	huMAP3_01577.1	Non-Small Cell Lung Carcinoma
SIDM00133;HOP-62	Q8IVS2	-0.369095	huMAP3_02367.1	Non-Small Cell Lung Carcinoma
SIDM00133;HOP-62	Q8IVS2	-0.369095	huMAP3_02985.1	Non-Small Cell Lung Carcinoma
SIDM00133;HOP-62	Q8IW45	-0.158234	huMAP3_02111.1	Non-Small Cell Lung Carcinoma
SIDM00133;HOP-62	Q8IWA0	0.400215	huMAP3_01743.1	Non-Small Cell Lung Carcinoma
SIDM00133;HOP-62	Q8IWR0	0.00258814	huMAP3_00843.1	Non-Small Cell Lung Carcinoma
SIDM00133;HOP-62	Q8IXH7	-1.43578	huMAP3_01088.1	Non-Small Cell Lung Carcinoma
SIDM00133;HOP-62	Q8IXK0	1.86421	huMAP3_02464.1	Non-Small Cell Lung Carcinoma
SIDM00133;HOP-62	Q8IXM3	-0.097145	huMAP3_03763.1	Non-Small Cell Lung Carcinoma
SIDM00133;HOP-62	Q8IXT5	0.380515	huMAP3_01533.1	Non-Small Cell Lung Carcinoma
SIDM00133;HOP-62	Q8IXT5	0.380515	huMAP3_02281.1	Non-Small Cell Lung Carcinoma
SIDM00133;HOP-62	Q8IXT5	0.380515	huMAP3_04693.1	Non-Small Cell Lung Carcinoma
SIDM00133;HOP-62	Q8IY18	-1.57104	huMAP3_04711.1	Non-Small Cell Lung Carcinoma
SIDM00133;HOP-62	Q8IY67	-0.501285	huMAP3_00551.1	Non-Small Cell Lung Carcinoma
SIDM00133;HOP-62	Q8IYD1	0.512094	huMAP3_03127.1	Non-Small Cell Lung Carcinoma
SIDM00133;HOP-62	Q8IZA0	0.996465	huMAP3_01717.1	Non-Small Cell Lung Carcinoma
SIDM00133;HOP-62	Q8IZA0	0.996465	huMAP3_02887.1	Non-Small Cell Lung Carcinoma
SIDM00133;HOP-62	Q8IZP0	-1.21199	huMAP3_02474.1	Non-Small Cell Lung Carcinoma
SIDM00133;HOP-62	Q8IZV5	-0.176036	huMAP3_01437.1	Non-Small Cell Lung Carcinoma
SIDM00133;HOP-62	Q8N1B4	-1.28359	huMAP3_03896.1	Non-Small Cell Lung Carcinoma
SIDM00133;HOP-62	Q8N392	-0.000126178	huMAP3_04535.1	Non-Small Cell Lung Carcinoma
SIDM00133;HOP-62	Q8N3E9	-0.0986553	huMAP3_00550.1	Non-Small Cell Lung Carcinoma
SIDM00133;HOP-62	Q8N3E9	-0.0986553	huMAP3_02291.1	Non-Small Cell Lung Carcinoma
SIDM00133;HOP-62	Q8N3E9	-0.0986553	huMAP3_03481.1	Non-Small Cell Lung Carcinoma
SIDM00133;HOP-62	Q8N3U4	0.564935	huMAP3_00229.1	Non-Small Cell Lung Carcinoma
SIDM00133;HOP-62	Q8N3V7	2.28559	huMAP3_04826.1	Non-Small Cell Lung Carcinoma
SIDM00133;HOP-62	Q8N4C8	0.0135234	huMAP3_00935.1	Non-Small Cell Lung Carcinoma
SIDM00133;HOP-62	Q8N4Q0	-0.394107	huMAP3_03395.1	Non-Small Cell Lung Carcinoma
SIDM00133;HOP-62	Q8N5L8	-0.189585	huMAP3_00441.1	Non-Small Cell Lung Carcinoma
SIDM00133;HOP-62	Q8N5M4	-0.71896	huMAP3_00161.1	Non-Small Cell Lung Carcinoma
SIDM00133;HOP-62	Q8N5N7	0.005285	huMAP3_02720.1	Non-Small Cell Lung Carcinoma
SIDM00133;HOP-62	Q8N5N7	0.005285	huMAP3_03763.1	Non-Small Cell Lung Carcinoma
SIDM00133;HOP-62	Q8N6T3	0.15326	huMAP3_05120.1	Non-Small Cell Lung Carcinoma
SIDM00133;HOP-62	Q8N766	0.628175	huMAP3_03281.1	Non-Small Cell Lung Carcinoma
SIDM00133;HOP-62	Q8N8S7	-0.19762	huMAP3_00207.1	Non-Small Cell Lung Carcinoma
SIDM00133;HOP-62	Q8N954	-0.789973	huMAP3_04549.1	Non-Small Cell Lung Carcinoma
SIDM00133;HOP-62	Q8N983	0.011745	huMAP3_04652.1	Non-Small Cell Lung Carcinoma
SIDM00133;HOP-62	Q8N9M1	0.108571	huMAP3_02553.1	Non-Small Cell Lung Carcinoma
SIDM00133;HOP-62	Q8N9M1	0.108571	huMAP3_02771.1	Non-Small Cell Lung Carcinoma
SIDM00133;HOP-62	Q8N9M1	0.108571	huMAP3_05165.1	Non-Small Cell Lung Carcinoma
SIDM00133;HOP-62	Q8NBJ5	0.096675	huMAP3_02991.1	Non-Small Cell Lung Carcinoma
SIDM00133;HOP-62	Q8NBT2	0.272775	huMAP3_01824.1	Non-Small Cell Lung Carcinoma
SIDM00133;HOP-62	Q8NC60	1.96439	huMAP3_02367.1	Non-Small Cell Lung Carcinoma
SIDM00133;HOP-62	Q8NC60	1.96439	huMAP3_04115.1	Non-Small Cell Lung Carcinoma
SIDM00133;HOP-62	Q8NC96	1.41946	huMAP3_00819.1	Non-Small Cell Lung Carcinoma
SIDM00133;HOP-62	Q8NCA5	-0.449025	huMAP3_02515.1	Non-Small Cell Lung Carcinoma
SIDM00133;HOP-62	Q8NDV3	0.00701635	huMAP3_00229.1	Non-Small Cell Lung Carcinoma
SIDM00133;HOP-62	Q8NDX5	0.150683	huMAP3_02464.1	Non-Small Cell Lung Carcinoma
SIDM00133;HOP-62	Q8NEY8	-0.819435	huMAP3_01533.1	Non-Small Cell Lung Carcinoma
SIDM00133;HOP-62	Q8NEY8	-0.819435	huMAP3_02281.1	Non-Small Cell Lung Carcinoma
SIDM00133;HOP-62	Q8NEZ5	-0.385748	huMAP3_00161.1	Non-Small Cell Lung Carcinoma
SIDM00133;HOP-62	Q8NFC6	1.90476	huMAP3_00564.1	Non-Small Cell Lung Carcinoma
SIDM00133;HOP-62	Q8NFC6	1.90476	huMAP3_05226.1	Non-Small Cell Lung Carcinoma
SIDM00133;HOP-62	Q8NFJ5	1.36286	huMAP3_01609.1	Non-Small Cell Lung Carcinoma
SIDM00133;HOP-62	Q8NFV4	-0.767805	huMAP3_02385.1	Non-Small Cell Lung Carcinoma
SIDM00133;HOP-62	Q8NHP6	0.110357	huMAP3_03744.1	Non-Small Cell Lung Carcinoma
SIDM00133;HOP-62	Q8NHV4	-0.317139	huMAP3_00522.1	Non-Small Cell Lung Carcinoma
SIDM00133;HOP-62	Q8NI27	0.206735	huMAP3_01665.1	Non-Small Cell Lung Carcinoma
SIDM00133;HOP-62	Q8NI27	0.206735	huMAP3_02019.1	Non-Small Cell Lung Carcinoma
SIDM00133;HOP-62	Q8NI27	0.206735	huMAP3_04872.1	Non-Small Cell Lung Carcinoma
SIDM00133;HOP-62	Q8NI27	0.206735	huMAP3_04932.1	Non-Small Cell Lung Carcinoma
SIDM00133;HOP-62	Q8NI35	-0.383748	huMAP3_05036.1	Non-Small Cell Lung Carcinoma
SIDM00133;HOP-62	Q8NI36	0.37498	huMAP3_03966.1	Non-Small Cell Lung Carcinoma
SIDM00133;HOP-62	Q8TAE8	0.089295	huMAP3_00983.1	Non-Small Cell Lung Carcinoma
SIDM00133;HOP-62	Q8TAE8	0.089295	huMAP3_03763.1	Non-Small Cell Lung Carcinoma
SIDM00133;HOP-62	Q8TAQ2	0.026745	huMAP3_03221.1	Non-Small Cell Lung Carcinoma
SIDM00133;HOP-62	Q8TB37	-0.534558	huMAP3_02111.1	Non-Small Cell Lung Carcinoma
SIDM00133;HOP-62	Q8TCC3	0.47661	huMAP3_00983.1	Non-Small Cell Lung Carcinoma
SIDM00133;HOP-62	Q8TCC3	0.47661	huMAP3_01856.1	Non-Small Cell Lung Carcinoma
SIDM00133;HOP-62	Q8TCC3	0.47661	huMAP3_03763.1	Non-Small Cell Lung Carcinoma
SIDM00133;HOP-62	Q8TCG1	1.60208	huMAP3_03231.1	Non-Small Cell Lung Carcinoma
SIDM00133;HOP-62	Q8TCJ2	0.793735	huMAP3_00921.1	Non-Small Cell Lung Carcinoma
SIDM00133;HOP-62	Q8TED0	0.382565	huMAP3_01743.1	Non-Small Cell Lung Carcinoma
SIDM00133;HOP-62	Q8TEQ6	0.27259	huMAP3_04549.1	Non-Small Cell Lung Carcinoma
SIDM00133;HOP-62	Q8TEX9	0.526545	huMAP3_00115.1	Non-Small Cell Lung Carcinoma
SIDM00133;HOP-62	Q8TF01	-0.013879	huMAP3_02291.1	Non-Small Cell Lung Carcinoma
SIDM00133;HOP-62	Q8TF01	-0.013879	huMAP3_03481.1	Non-Small Cell Lung Carcinoma
SIDM00133;HOP-62	Q8TF05	0.80954	huMAP3_05182.1	Non-Small Cell Lung Carcinoma
SIDM00133;HOP-62	Q8WTW3	-0.482887	huMAP3_04294.1	Non-Small Cell Lung Carcinoma
SIDM00133;HOP-62	Q8WU76	1.51658	huMAP3_03203.1	Non-Small Cell Lung Carcinoma
SIDM00133;HOP-62	Q8WUA4	-0.16686	huMAP3_01637.1	Non-Small Cell Lung Carcinoma
SIDM00133;HOP-62	Q8WUB8	1.96996	huMAP3_03221.1	Non-Small Cell Lung Carcinoma
SIDM00133;HOP-62	Q8WUD4	-0.415008	huMAP3_00050.1	Non-Small Cell Lung Carcinoma
SIDM00133;HOP-62	Q8WUD4	-0.415008	huMAP3_03019.1	Non-Small Cell Lung Carcinoma
SIDM00133;HOP-62	Q8WUM4	-0.03548	huMAP3_03988.1	Non-Small Cell Lung Carcinoma
SIDM00133;HOP-62	Q8WUZ0	-0.21302	huMAP3_03221.1	Non-Small Cell Lung Carcinoma
SIDM00133;HOP-62	Q8WV22	1.45828	huMAP3_04711.1	Non-Small Cell Lung Carcinoma
SIDM00133;HOP-62	Q8WVK2	-0.131103	huMAP3_04549.1	Non-Small Cell Lung Carcinoma
SIDM00133;HOP-62	Q8WVM7	-0.095565	huMAP3_00229.1	Non-Small Cell Lung Carcinoma
SIDM00133;HOP-62	Q8WWM7	0.178045	huMAP3_00480.1	Non-Small Cell Lung Carcinoma
SIDM00133;HOP-62	Q8WWM7	0.178045	huMAP3_00574.1	Non-Small Cell Lung Carcinoma
SIDM00133;HOP-62	Q8WWM7	0.178045	huMAP3_02526.1	Non-Small Cell Lung Carcinoma
SIDM00133;HOP-62	Q8WX92	0.242895	huMAP3_01088.1	Non-Small Cell Lung Carcinoma
SIDM00133;HOP-62	Q8WXD5	1.84893	huMAP3_04549.1	Non-Small Cell Lung Carcinoma
SIDM00133;HOP-62	Q8WXX5	0.76877	huMAP3_02851.1	Non-Small Cell Lung Carcinoma
SIDM00133;HOP-62	Q8WYA6	-1.05681	huMAP3_04758.1	Non-Small Cell Lung Carcinoma
SIDM00133;HOP-62	Q8WZA0	-0.073485	huMAP3_03373.1	Non-Small Cell Lung Carcinoma
SIDM00133;HOP-62	Q92485	0.0298361	huMAP3_03550.1	Non-Small Cell Lung Carcinoma
SIDM00133;HOP-62	Q92530	0.492835	huMAP3_00356.1	Non-Small Cell Lung Carcinoma
SIDM00133;HOP-62	Q92541	-0.209385	huMAP3_03481.1	Non-Small Cell Lung Carcinoma
SIDM00133;HOP-62	Q92552	0.418865	huMAP3_02105.1	Non-Small Cell Lung Carcinoma
SIDM00133;HOP-62	Q92572	-0.350375	huMAP3_03149.1	Non-Small Cell Lung Carcinoma
SIDM00133;HOP-62	Q92572	-0.350375	huMAP3_03536.1	Non-Small Cell Lung Carcinoma
SIDM00133;HOP-62	Q92572	-0.350375	huMAP3_04238.1	Non-Small Cell Lung Carcinoma
SIDM00133;HOP-62	Q92597	-0.73167	huMAP3_05033.1	Non-Small Cell Lung Carcinoma
SIDM00133;HOP-62	Q92599	0.489385	huMAP3_02362.1	Non-Small Cell Lung Carcinoma
SIDM00133;HOP-62	Q92600	1.15766	huMAP3_00551.1	Non-Small Cell Lung Carcinoma
SIDM00133;HOP-62	Q92609	1.36729	huMAP3_01277.1	Non-Small Cell Lung Carcinoma
SIDM00133;HOP-62	Q92620	0.644935	huMAP3_02666.1	Non-Small Cell Lung Carcinoma
SIDM00133;HOP-62	Q92643	0.328445	huMAP3_01184.1	Non-Small Cell Lung Carcinoma
SIDM00133;HOP-62	Q92667	0.01681	huMAP3_01849.1	Non-Small Cell Lung Carcinoma
SIDM00133;HOP-62	Q92747	1.94342	huMAP3_04814.1	Non-Small Cell Lung Carcinoma
SIDM00133;HOP-62	Q92769	-0.611775	huMAP3_01287.1	Non-Small Cell Lung Carcinoma
SIDM00133;HOP-62	Q92769	-0.611775	huMAP3_03905.1	Non-Small Cell Lung Carcinoma
SIDM00133;HOP-62	Q92785	0.43362	huMAP3_03221.1	Non-Small Cell Lung Carcinoma
SIDM00133;HOP-62	Q92905	-0.008255	huMAP3_05041.1	Non-Small Cell Lung Carcinoma
SIDM00133;HOP-62	Q92922	0.082065	huMAP3_03221.1	Non-Small Cell Lung Carcinoma
SIDM00133;HOP-62	Q92925	0.007075	huMAP3_03221.1	Non-Small Cell Lung Carcinoma
SIDM00133;HOP-62	Q92995	-0.451549	huMAP3_00229.1	Non-Small Cell Lung Carcinoma
SIDM00133;HOP-62	Q93050	-1.42131	huMAP3_01609.1	Non-Small Cell Lung Carcinoma
SIDM00133;HOP-62	Q969G3	0.08771	huMAP3_03221.1	Non-Small Cell Lung Carcinoma
SIDM00133;HOP-62	Q969Q5	2.09432	huMAP3_01895.1	Non-Small Cell Lung Carcinoma
SIDM00133;HOP-62	Q969S9	0.54538	huMAP3_02135.1	Non-Small Cell Lung Carcinoma
SIDM00133;HOP-62	Q969T9	1.21059	huMAP3_00207.1	Non-Small Cell Lung Carcinoma
SIDM00133;HOP-62	Q969U7	1.08978	huMAP3_00356.1	Non-Small Cell Lung Carcinoma
SIDM00133;HOP-62	Q969X6	0.625055	huMAP3_01743.1	Non-Small Cell Lung Carcinoma
SIDM00133;HOP-62	Q96A35	0.309015	huMAP3_01856.1	Non-Small Cell Lung Carcinoma
SIDM00133;HOP-62	Q96A35	0.309015	huMAP3_04652.1	Non-Small Cell Lung Carcinoma
SIDM00133;HOP-62	Q96A65	-0.06113	huMAP3_04054.1	Non-Small Cell Lung Carcinoma
SIDM00133;HOP-62	Q96AG4	0.628345	huMAP3_01437.1	Non-Small Cell Lung Carcinoma
SIDM00133;HOP-62	Q96AT1	-0.225356	huMAP3_00309.1	Non-Small Cell Lung Carcinoma
SIDM00133;HOP-62	Q96AT1	-0.225356	huMAP3_01203.1	Non-Small Cell Lung Carcinoma
SIDM00133;HOP-62	Q96B26	0.529105	huMAP3_05382.1	Non-Small Cell Lung Carcinoma
SIDM00133;HOP-62	Q96B54	1.06547	huMAP3_03699.1	Non-Small Cell Lung Carcinoma
SIDM00133;HOP-62	Q96B97	2.02706	huMAP3_01443.1	Non-Small Cell Lung Carcinoma
SIDM00133;HOP-62	Q96BP3	-0.54051	huMAP3_00050.1	Non-Small Cell Lung Carcinoma
SIDM00133;HOP-62	Q96BP3	-0.54051	huMAP3_03019.1	Non-Small Cell Lung Carcinoma
SIDM00133;HOP-62	Q96BW5	-0.789507	huMAP3_00573.1	Non-Small Cell Lung Carcinoma
SIDM00133;HOP-62	Q96C19	0.836935	huMAP3_03533.1	Non-Small Cell Lung Carcinoma
SIDM00133;HOP-62	Q96C19	0.836935	huMAP3_03762.1	Non-Small Cell Lung Carcinoma
SIDM00133;HOP-62	Q96CW5	-0.307108	huMAP3_00522.1	Non-Small Cell Lung Carcinoma
SIDM00133;HOP-62	Q96DA6	-0.405235	huMAP3_03035.1	Non-Small Cell Lung Carcinoma
SIDM00133;HOP-62	Q96DF8	0.863515	huMAP3_00309.1	Non-Small Cell Lung Carcinoma
SIDM00133;HOP-62	Q96DH6	-0.32755	huMAP3_03763.1	Non-Small Cell Lung Carcinoma
SIDM00133;HOP-62	Q96DI7	0.03403	huMAP3_00424.1	Non-Small Cell Lung Carcinoma
SIDM00133;HOP-62	Q96DI7	0.03403	huMAP3_00960.1	Non-Small Cell Lung Carcinoma
SIDM00133;HOP-62	Q96DV4	0.073675	huMAP3_02439.1	Non-Small Cell Lung Carcinoma
SIDM00133;HOP-62	Q96DV4	0.073675	huMAP3_04652.1	Non-Small Cell Lung Carcinoma
SIDM00133;HOP-62	Q96EH3	-0.497484	huMAP3_01856.1	Non-Small Cell Lung Carcinoma
SIDM00133;HOP-62	Q96EL3	-0.00939	huMAP3_00983.1	Non-Small Cell Lung Carcinoma
SIDM00133;HOP-62	Q96EL3	-0.00939	huMAP3_01856.1	Non-Small Cell Lung Carcinoma
SIDM00133;HOP-62	Q96EL3	-0.00939	huMAP3_03763.1	Non-Small Cell Lung Carcinoma
SIDM00133;HOP-62	Q96ES7	-0.33976	huMAP3_00902.1	Non-Small Cell Lung Carcinoma
SIDM00133;HOP-62	Q96EV2	-2.35404	huMAP3_05165.1	Non-Small Cell Lung Carcinoma
SIDM00133;HOP-62	Q96EY4	0.330375	huMAP3_03324.1	Non-Small Cell Lung Carcinoma
SIDM00133;HOP-62	Q96F63	1.85915	huMAP3_04549.1	Non-Small Cell Lung Carcinoma
SIDM00133;HOP-62	Q96FF9	0.96929	huMAP3_00229.1	Non-Small Cell Lung Carcinoma
SIDM00133;HOP-62	Q96FV9	0.246375	huMAP3_02553.1	Non-Small Cell Lung Carcinoma
SIDM00133;HOP-62	Q96FV9	0.246375	huMAP3_02771.1	Non-Small Cell Lung Carcinoma
SIDM00133;HOP-62	Q96FV9	0.246375	huMAP3_04932.1	Non-Small Cell Lung Carcinoma
SIDM00133;HOP-62	Q96FV9	0.246375	huMAP3_05165.1	Non-Small Cell Lung Carcinoma
SIDM00133;HOP-62	Q96FZ7	1.86409	huMAP3_03988.1	Non-Small Cell Lung Carcinoma
SIDM00133;HOP-62	Q96G03	1.0718	huMAP3_05033.1	Non-Small Cell Lung Carcinoma
SIDM00133;HOP-62	Q96GC5	0.209705	huMAP3_02439.1	Non-Small Cell Lung Carcinoma
SIDM00133;HOP-62	Q96GM5	-1.13898	huMAP3_03221.1	Non-Small Cell Lung Carcinoma
SIDM00133;HOP-62	Q96GM8	2.26523	huMAP3_04549.1	Non-Small Cell Lung Carcinoma
SIDM00133;HOP-62	Q96HA7	-0.718329	huMAP3_00115.1	Non-Small Cell Lung Carcinoma
SIDM00133;HOP-62	Q96HR3	-0.218715	huMAP3_02730.1	Non-Small Cell Lung Carcinoma
SIDM00133;HOP-62	Q96HY6	0.390865	huMAP3_03937.1	Non-Small Cell Lung Carcinoma
SIDM00133;HOP-62	Q96I24	0.165525	huMAP3_03852.1	Non-Small Cell Lung Carcinoma
SIDM00133;HOP-62	Q96I51	0.484375	huMAP3_02985.1	Non-Small Cell Lung Carcinoma
SIDM00133;HOP-62	Q96IX5	-0.246325	huMAP3_00261.1	Non-Small Cell Lung Carcinoma
SIDM00133;HOP-62	Q96IX5	-0.246325	huMAP3_02620.1	Non-Small Cell Lung Carcinoma
SIDM00133;HOP-62	Q96IY1	-0.565495	huMAP3_01824.1	Non-Small Cell Lung Carcinoma
SIDM00133;HOP-62	Q96IZ7	0.113695	huMAP3_00424.1	Non-Small Cell Lung Carcinoma
SIDM00133;HOP-62	Q96J01	0.034055	huMAP3_00936.1	Non-Small Cell Lung Carcinoma
SIDM00133;HOP-62	Q96J01	0.034055	huMAP3_02019.1	Non-Small Cell Lung Carcinoma
SIDM00133;HOP-62	Q96J01	0.034055	huMAP3_04872.1	Non-Small Cell Lung Carcinoma
SIDM00133;HOP-62	Q96J01	0.034055	huMAP3_04932.1	Non-Small Cell Lung Carcinoma
SIDM00133;HOP-62	Q96JB5	0.35304	huMAP3_03937.1	Non-Small Cell Lung Carcinoma
SIDM00133;HOP-62	Q96JM3	0.111625	huMAP3_03699.1	Non-Small Cell Lung Carcinoma
SIDM00133;HOP-62	Q96JP5	0.33965	huMAP3_02568.1	Non-Small Cell Lung Carcinoma
SIDM00133;HOP-62	Q96K76	0.61517	huMAP3_03088.1	Non-Small Cell Lung Carcinoma
SIDM00133;HOP-62	Q96KM6	0.0486207	huMAP3_00206.1	Non-Small Cell Lung Carcinoma
SIDM00133;HOP-62	Q96KP1	0.358255	huMAP3_04054.1	Non-Small Cell Lung Carcinoma
SIDM00133;HOP-62	Q96L91	0.174975	huMAP3_04039.1	Non-Small Cell Lung Carcinoma
SIDM00133;HOP-62	Q96LW7	1.33167	huMAP3_02950.1	Non-Small Cell Lung Carcinoma
SIDM00133;HOP-62	Q96MF7	-0.812676	huMAP3_04711.1	Non-Small Cell Lung Carcinoma
SIDM00133;HOP-62	Q96MG7	0.25036	huMAP3_04711.1	Non-Small Cell Lung Carcinoma
SIDM00133;HOP-62	Q96MW5	1.83288	huMAP3_04294.1	Non-Small Cell Lung Carcinoma
SIDM00133;HOP-62	Q96N64	0.151746	huMAP3_01287.1	Non-Small Cell Lung Carcinoma
SIDM00133;HOP-62	Q96P16	0.488855	huMAP3_04499.1	Non-Small Cell Lung Carcinoma
SIDM00133;HOP-62	Q96P70	-0.330195	huMAP3_03231.1	Non-Small Cell Lung Carcinoma
SIDM00133;HOP-62	Q96PZ0	0.135195	huMAP3_04535.1	Non-Small Cell Lung Carcinoma
SIDM00133;HOP-62	Q96QD9	0.66436	huMAP3_04872.1	Non-Small Cell Lung Carcinoma
SIDM00133;HOP-62	Q96QD9	0.66436	huMAP3_04932.1	Non-Small Cell Lung Carcinoma
SIDM00133;HOP-62	Q96QK1	-0.00541	huMAP3_01277.1	Non-Small Cell Lung Carcinoma
SIDM00133;HOP-62	Q96QR8	0.68003	huMAP3_04293.1	Non-Small Cell Lung Carcinoma
SIDM00133;HOP-62	Q96RN5	-0.307035	huMAP3_02730.1	Non-Small Cell Lung Carcinoma
SIDM00133;HOP-62	Q96S52	0.25093	huMAP3_01184.1	Non-Small Cell Lung Carcinoma
SIDM00133;HOP-62	Q96SB8	0.961465	huMAP3_04711.1	Non-Small Cell Lung Carcinoma
SIDM00133;HOP-62	Q96SI9	0.024335	huMAP3_03852.1	Non-Small Cell Lung Carcinoma
SIDM00133;HOP-62	Q96SL4	-0.616084	huMAP3_04290.1	Non-Small Cell Lung Carcinoma
SIDM00133;HOP-62	Q96ST3	0.290365	huMAP3_00957.1	Non-Small Cell Lung Carcinoma
SIDM00133;HOP-62	Q96SU4	0.544215	huMAP3_00802.1	Non-Small Cell Lung Carcinoma
SIDM00133;HOP-62	Q96SU4	0.544215	huMAP3_01422.1	Non-Small Cell Lung Carcinoma
SIDM00133;HOP-62	Q96T58	-0.237785	huMAP3_02019.1	Non-Small Cell Lung Carcinoma
SIDM00133;HOP-62	Q96T60	-0.5146	huMAP3_01586.1	Non-Small Cell Lung Carcinoma
SIDM00133;HOP-62	Q96T60	-0.5146	huMAP3_02384.1	Non-Small Cell Lung Carcinoma
SIDM00133;HOP-62	Q96TA1	0.486075	huMAP3_01245.1	Non-Small Cell Lung Carcinoma
SIDM00133;HOP-62	Q96TA1	0.486075	huMAP3_03184.1	Non-Small Cell Lung Carcinoma
SIDM00133;HOP-62	Q99436	-0.047065	huMAP3_00356.1	Non-Small Cell Lung Carcinoma
SIDM00133;HOP-62	Q99460	0.249185	huMAP3_05064.1	Non-Small Cell Lung Carcinoma
SIDM00133;HOP-62	Q99496	-0.100055	huMAP3_02464.1	Non-Small Cell Lung Carcinoma
SIDM00133;HOP-62	Q99519	-0.436995	huMAP3_02965.1	Non-Small Cell Lung Carcinoma
SIDM00133;HOP-62	Q99536	-0.857285	huMAP3_05033.1	Non-Small Cell Lung Carcinoma
SIDM00133;HOP-62	Q99538	-0.620138	huMAP3_02965.1	Non-Small Cell Lung Carcinoma
SIDM00133;HOP-62	Q99541	1.88116	huMAP3_01245.1	Non-Small Cell Lung Carcinoma
SIDM00133;HOP-62	Q99547	0.61775	huMAP3_05382.1	Non-Small Cell Lung Carcinoma
SIDM00133;HOP-62	Q99622	0.848335	huMAP3_00020.1	Non-Small Cell Lung Carcinoma
SIDM00133;HOP-62	Q99627	0.6666	huMAP3_05041.1	Non-Small Cell Lung Carcinoma
SIDM00133;HOP-62	Q99700	0.44157	huMAP3_00480.1	Non-Small Cell Lung Carcinoma
SIDM00133;HOP-62	Q99700	0.44157	huMAP3_00574.1	Non-Small Cell Lung Carcinoma
SIDM00133;HOP-62	Q99700	0.44157	huMAP3_02526.1	Non-Small Cell Lung Carcinoma
SIDM00133;HOP-62	Q99714	0.664065	huMAP3_00934.1	Non-Small Cell Lung Carcinoma
SIDM00133;HOP-62	Q99729	0.186015	huMAP3_01655.1	Non-Small Cell Lung Carcinoma
SIDM00133;HOP-62	Q99729	0.186015	huMAP3_04752.1	Non-Small Cell Lung Carcinoma
SIDM00133;HOP-62	Q99747	1.00269	huMAP3_00053.1	Non-Small Cell Lung Carcinoma
SIDM00133;HOP-62	Q99832	0.330205	huMAP3_01951.1	Non-Small Cell Lung Carcinoma
SIDM00133;HOP-62	Q99873	0.695015	huMAP3_00936.1	Non-Small Cell Lung Carcinoma
SIDM00133;HOP-62	Q99933	0.0723679	huMAP3_02568.1	Non-Small Cell Lung Carcinoma
SIDM00133;HOP-62	Q99933	0.0723679	huMAP3_05064.1	Non-Small Cell Lung Carcinoma
SIDM00133;HOP-62	Q99996	-0.404199	huMAP3_00210.1	Non-Small Cell Lung Carcinoma
SIDM00133;HOP-62	Q9BPW8	-0.614135	huMAP3_00213.1	Non-Small Cell Lung Carcinoma
SIDM00133;HOP-62	Q9BPX3	0.541255	huMAP3_03084.1	Non-Small Cell Lung Carcinoma
SIDM00133;HOP-62	Q9BQ48	-0.062695	huMAP3_01856.1	Non-Small Cell Lung Carcinoma
SIDM00133;HOP-62	Q9BQ52	0.747545	huMAP3_00934.1	Non-Small Cell Lung Carcinoma
SIDM00133;HOP-62	Q9BQ95	-0.219725	huMAP3_04643.1	Non-Small Cell Lung Carcinoma
SIDM00133;HOP-62	Q9BQ95	-0.219725	huMAP3_04889.1	Non-Small Cell Lung Carcinoma
SIDM00133;HOP-62	Q9BQA1	0.220525	huMAP3_02465.1	Non-Small Cell Lung Carcinoma
SIDM00133;HOP-62	Q9BQC6	0.580495	huMAP3_01856.1	Non-Small Cell Lung Carcinoma
SIDM00133;HOP-62	Q9BQC6	0.580495	huMAP3_04652.1	Non-Small Cell Lung Carcinoma
SIDM00133;HOP-62	Q9BQE5	-0.148355	huMAP3_00329.1	Non-Small Cell Lung Carcinoma
SIDM00133;HOP-62	Q9BR76	0.114145	huMAP3_03762.1	Non-Small Cell Lung Carcinoma
SIDM00133;HOP-62	Q9BR76	0.114145	huMAP3_04826.1	Non-Small Cell Lung Carcinoma
SIDM00133;HOP-62	Q9BRJ6	0.57138	huMAP3_03966.1	Non-Small Cell Lung Carcinoma
SIDM00133;HOP-62	Q9BRP4	-0.289645	huMAP3_05064.1	Non-Small Cell Lung Carcinoma
SIDM00133;HOP-62	Q9BSD7	-0.523345	huMAP3_02111.1	Non-Small Cell Lung Carcinoma
SIDM00133;HOP-62	Q9BSJ2	0.05926	huMAP3_00522.1	Non-Small Cell Lung Carcinoma
SIDM00133;HOP-62	Q9BT73	1.61706	huMAP3_00356.1	Non-Small Cell Lung Carcinoma
SIDM00133;HOP-62	Q9BT78	0.203435	huMAP3_05041.1	Non-Small Cell Lung Carcinoma
SIDM00133;HOP-62	Q9BTC8	0.161405	huMAP3_03905.1	Non-Small Cell Lung Carcinoma
SIDM00133;HOP-62	Q9BTD8	-0.055135	huMAP3_02465.1	Non-Small Cell Lung Carcinoma
SIDM00133;HOP-62	Q9BTE3	0.048705	huMAP3_00154.1	Non-Small Cell Lung Carcinoma
SIDM00133;HOP-62	Q9BTT0	-0.251565	huMAP3_04650.1	Non-Small Cell Lung Carcinoma
SIDM00133;HOP-62	Q9BTT4	1.78538	huMAP3_02730.1	Non-Small Cell Lung Carcinoma
SIDM00133;HOP-62	Q9BU23	0.670165	huMAP3_00921.1	Non-Small Cell Lung Carcinoma
SIDM00133;HOP-62	Q9BU61	0.340265	huMAP3_04643.1	Non-Small Cell Lung Carcinoma
SIDM00133;HOP-62	Q9BU61	0.340265	huMAP3_04889.1	Non-Small Cell Lung Carcinoma
SIDM00133;HOP-62	Q9BU76	-0.220425	huMAP3_03610.1	Non-Small Cell Lung Carcinoma
SIDM00133;HOP-62	Q9BUA3	-0.250359	huMAP3_00305.1	Non-Small Cell Lung Carcinoma
SIDM00133;HOP-62	Q9BUF5	2.96263	huMAP3_03106.1	Non-Small Cell Lung Carcinoma
SIDM00133;HOP-62	Q9BUF5	2.96263	huMAP3_04859.1	Non-Small Cell Lung Carcinoma
SIDM00133;HOP-62	Q9BUI4	-0.336148	huMAP3_00807.1	Non-Small Cell Lung Carcinoma
SIDM00133;HOP-62	Q9BUL8	-0.01342	huMAP3_01936.1	Non-Small Cell Lung Carcinoma
SIDM00133;HOP-62	Q9BUL8	-0.01342	huMAP3_02705.1	Non-Small Cell Lung Carcinoma
SIDM00133;HOP-62	Q9BUL9	-0.261452	huMAP3_00441.1	Non-Small Cell Lung Carcinoma
SIDM00133;HOP-62	Q9BUQ8	-0.71557	huMAP3_00960.1	Non-Small Cell Lung Carcinoma
SIDM00133;HOP-62	Q9BV38	-0.452775	huMAP3_03787.1	Non-Small Cell Lung Carcinoma
SIDM00133;HOP-62	Q9BV57	-0.343835	huMAP3_00573.1	Non-Small Cell Lung Carcinoma
SIDM00133;HOP-62	Q9BV81	1.86874	huMAP3_03281.1	Non-Small Cell Lung Carcinoma
SIDM00133;HOP-62	Q9BVG4	0.033005	huMAP3_00469.1	Non-Small Cell Lung Carcinoma
SIDM00133;HOP-62	Q9BVJ6	0.45653	huMAP3_02116.1	Non-Small Cell Lung Carcinoma
SIDM00133;HOP-62	Q9BVK6	0.447145	huMAP3_04392.1	Non-Small Cell Lung Carcinoma
SIDM00133;HOP-62	Q9BW71	-0.0639355	huMAP3_01759.1	Non-Small Cell Lung Carcinoma
SIDM00133;HOP-62	Q9BW85	-0.336808	huMAP3_00050.1	Non-Small Cell Lung Carcinoma
SIDM00133;HOP-62	Q9BW85	-0.336808	huMAP3_03019.1	Non-Small Cell Lung Carcinoma
SIDM00133;HOP-62	Q9BWJ5	-1.09882	huMAP3_04549.1	Non-Small Cell Lung Carcinoma
SIDM00133;HOP-62	Q9BWU0	-0.1468	huMAP3_04549.1	Non-Small Cell Lung Carcinoma
SIDM00133;HOP-62	Q9BXB4	0.197668	huMAP3_00802.1	Non-Small Cell Lung Carcinoma
SIDM00133;HOP-62	Q9BXB4	0.197668	huMAP3_01422.1	Non-Small Cell Lung Carcinoma
SIDM00133;HOP-62	Q9BXI6	1.57254	huMAP3_01381.1	Non-Small Cell Lung Carcinoma
SIDM00133;HOP-62	Q9BXS5	0.219785	huMAP3_00819.1	Non-Small Cell Lung Carcinoma
SIDM00133;HOP-62	Q9BXS5	0.219785	huMAP3_04311.1	Non-Small Cell Lung Carcinoma
SIDM00133;HOP-62	Q9BXS6	0.065095	huMAP3_01999.1	Non-Small Cell Lung Carcinoma
SIDM00133;HOP-62	Q9BY43	-1.66217	huMAP3_03988.1	Non-Small Cell Lung Carcinoma
SIDM00133;HOP-62	Q9BY77	0.343955	huMAP3_02553.1	Non-Small Cell Lung Carcinoma
SIDM00133;HOP-62	Q9BY77	0.343955	huMAP3_04023.1	Non-Small Cell Lung Carcinoma
SIDM00133;HOP-62	Q9BY77	0.343955	huMAP3_04872.1	Non-Small Cell Lung Carcinoma
SIDM00133;HOP-62	Q9BY77	0.343955	huMAP3_04932.1	Non-Small Cell Lung Carcinoma
SIDM00133;HOP-62	Q9BY89	-0.402102	huMAP3_02458.1	Non-Small Cell Lung Carcinoma
SIDM00133;HOP-62	Q9BYC8	-1.40052	huMAP3_01856.1	Non-Small Cell Lung Carcinoma
SIDM00133;HOP-62	Q9BYC8	-1.40052	huMAP3_02720.1	Non-Small Cell Lung Carcinoma
SIDM00133;HOP-62	Q9BYC8	-1.40052	huMAP3_04652.1	Non-Small Cell Lung Carcinoma
SIDM00133;HOP-62	Q9BYD1	0.29495	huMAP3_01856.1	Non-Small Cell Lung Carcinoma
SIDM00133;HOP-62	Q9BYD1	0.29495	huMAP3_02720.1	Non-Small Cell Lung Carcinoma
SIDM00133;HOP-62	Q9BYD1	0.29495	huMAP3_04652.1	Non-Small Cell Lung Carcinoma
SIDM00133;HOP-62	Q9BYD2	0.359595	huMAP3_04652.1	Non-Small Cell Lung Carcinoma
SIDM00133;HOP-62	Q9BYD3	0.156875	huMAP3_00983.1	Non-Small Cell Lung Carcinoma
SIDM00133;HOP-62	Q9BYD3	0.156875	huMAP3_04652.1	Non-Small Cell Lung Carcinoma
SIDM00133;HOP-62	Q9BYD6	0.512085	huMAP3_04652.1	Non-Small Cell Lung Carcinoma
SIDM00133;HOP-62	Q9BYJ9	-0.141619	huMAP3_00843.1	Non-Small Cell Lung Carcinoma
SIDM00133;HOP-62	Q9BYN8	0.190695	huMAP3_02367.1	Non-Small Cell Lung Carcinoma
SIDM00133;HOP-62	Q9BYW2	0.127842	huMAP3_02739.1	Non-Small Cell Lung Carcinoma
SIDM00133;HOP-62	Q9BZD4	2.16679	huMAP3_01824.1	Non-Small Cell Lung Carcinoma
SIDM00133;HOP-62	Q9BZE1	0.425125	huMAP3_00983.1	Non-Small Cell Lung Carcinoma
SIDM00133;HOP-62	Q9BZE1	0.425125	huMAP3_01856.1	Non-Small Cell Lung Carcinoma
SIDM00133;HOP-62	Q9BZE1	0.425125	huMAP3_03763.1	Non-Small Cell Lung Carcinoma
SIDM00133;HOP-62	Q9BZJ0	0.199285	huMAP3_01203.1	Non-Small Cell Lung Carcinoma
SIDM00133;HOP-62	Q9BZZ5	-0.081545	huMAP3_02119.1	Non-Small Cell Lung Carcinoma
SIDM00133;HOP-62	Q9BZZ5	-0.081545	huMAP3_03762.1	Non-Small Cell Lung Carcinoma
SIDM00133;HOP-62	Q9C005	-0.168585	huMAP3_00564.1	Non-Small Cell Lung Carcinoma
SIDM00133;HOP-62	Q9C005	-0.168585	huMAP3_05226.1	Non-Small Cell Lung Carcinoma
SIDM00133;HOP-62	Q9C0C2	0.033245	huMAP3_00551.1	Non-Small Cell Lung Carcinoma
SIDM00133;HOP-62	Q9C0J8	0.45805	huMAP3_00102.1	Non-Small Cell Lung Carcinoma
SIDM00133;HOP-62	Q9GZS1	1.1923	huMAP3_00807.1	Non-Small Cell Lung Carcinoma
SIDM00133;HOP-62	Q9GZU8	0.754745	huMAP3_00356.1	Non-Small Cell Lung Carcinoma
SIDM00133;HOP-62	Q9GZZ9	-1.18651	huMAP3_03937.1	Non-Small Cell Lung Carcinoma
SIDM00133;HOP-62	Q9H000	1.09288	huMAP3_00714.1	Non-Small Cell Lung Carcinoma
SIDM00133;HOP-62	Q9H000	1.09288	huMAP3_03127.1	Non-Small Cell Lung Carcinoma
SIDM00133;HOP-62	Q9H000	1.09288	huMAP3_03962.1	Non-Small Cell Lung Carcinoma
SIDM00133;HOP-62	Q9H074	0.201255	huMAP3_00714.1	Non-Small Cell Lung Carcinoma
SIDM00133;HOP-62	Q9H074	0.201255	huMAP3_03962.1	Non-Small Cell Lung Carcinoma
SIDM00133;HOP-62	Q9H082	0.654495	huMAP3_01895.1	Non-Small Cell Lung Carcinoma
SIDM00133;HOP-62	Q9H089	0.23229	huMAP3_03324.1	Non-Small Cell Lung Carcinoma
SIDM00133;HOP-62	Q9H0B6	0.12686	huMAP3_04401.1	Non-Small Cell Lung Carcinoma
SIDM00133;HOP-62	Q9H0E3	-1.96141	huMAP3_00957.1	Non-Small Cell Lung Carcinoma
SIDM00133;HOP-62	Q9H0E9	0.227079	huMAP3_04650.1	Non-Small Cell Lung Carcinoma
SIDM00133;HOP-62	Q9H0R6	2.03023	huMAP3_04642.1	Non-Small Cell Lung Carcinoma
SIDM00133;HOP-62	Q9H0U3	0.955325	huMAP3_00921.1	Non-Small Cell Lung Carcinoma
SIDM00133;HOP-62	Q9H0U4	-0.694245	huMAP3_01895.1	Non-Small Cell Lung Carcinoma
SIDM00133;HOP-62	Q9H0U6	-0.26422	huMAP3_03763.1	Non-Small Cell Lung Carcinoma
SIDM00133;HOP-62	Q9H147	-0.464121	huMAP3_01287.1	Non-Small Cell Lung Carcinoma
SIDM00133;HOP-62	Q9H1D9	0.290822	huMAP3_00807.1	Non-Small Cell Lung Carcinoma
SIDM00133;HOP-62	Q9H2J4	0.498515	huMAP3_04396.1	Non-Small Cell Lung Carcinoma
SIDM00133;HOP-62	Q9H2P0	-0.140655	huMAP3_00780.1	Non-Small Cell Lung Carcinoma
SIDM00133;HOP-62	Q9H2W6	0.08904	huMAP3_00983.1	Non-Small Cell Lung Carcinoma
SIDM00133;HOP-62	Q9H3G5	-0.232436	huMAP3_02458.1	Non-Small Cell Lung Carcinoma
SIDM00133;HOP-62	Q9H3G5	-0.232436	huMAP3_04946.1	Non-Small Cell Lung Carcinoma
SIDM00133;HOP-62	Q9H3K6	-1.1284	huMAP3_04338.1	Non-Small Cell Lung Carcinoma
SIDM00133;HOP-62	Q9H3P2	0.288135	huMAP3_01088.1	Non-Small Cell Lung Carcinoma
SIDM00133;HOP-62	Q9H3Q1	1.98703	huMAP3_02362.1	Non-Small Cell Lung Carcinoma
SIDM00133;HOP-62	Q9H444	-0.572015	huMAP3_03988.1	Non-Small Cell Lung Carcinoma
SIDM00133;HOP-62	Q9H4A3	0.675465	huMAP3_03408.1	Non-Small Cell Lung Carcinoma
SIDM00133;HOP-62	Q9H4G0	-0.562661	huMAP3_00373.1	Non-Small Cell Lung Carcinoma
SIDM00133;HOP-62	Q9H4G0	-0.562661	huMAP3_00489.1	Non-Small Cell Lung Carcinoma
SIDM00133;HOP-62	Q9H4L4	-0.170315	huMAP3_02116.1	Non-Small Cell Lung Carcinoma
SIDM00133;HOP-62	Q9H4L4	-0.170315	huMAP3_03787.1	Non-Small Cell Lung Carcinoma
SIDM00133;HOP-62	Q9H4L5	1.6158	huMAP3_00802.1	Non-Small Cell Lung Carcinoma
SIDM00133;HOP-62	Q9H4L5	1.6158	huMAP3_02032.1	Non-Small Cell Lung Carcinoma
SIDM00133;HOP-62	Q9H6T3	-0.035655	huMAP3_00807.1	Non-Small Cell Lung Carcinoma
SIDM00133;HOP-62	Q9H6Y7	-0.807072	huMAP3_03536.1	Non-Small Cell Lung Carcinoma
SIDM00133;HOP-62	Q9H7E9	0.133365	huMAP3_03966.1	Non-Small Cell Lung Carcinoma
SIDM00133;HOP-62	Q9H845	0.325355	huMAP3_04643.1	Non-Small Cell Lung Carcinoma
SIDM00133;HOP-62	Q9H845	0.325355	huMAP3_04889.1	Non-Small Cell Lung Carcinoma
SIDM00133;HOP-62	Q9H8H0	0.357565	huMAP3_01743.1	Non-Small Cell Lung Carcinoma
SIDM00133;HOP-62	Q9H8H3	0.427225	huMAP3_03124.1	Non-Small Cell Lung Carcinoma
SIDM00133;HOP-62	Q9H944	-0.202966	huMAP3_02730.1	Non-Small Cell Lung Carcinoma
SIDM00133;HOP-62	Q9H9A5	0.916657	huMAP3_00551.1	Non-Small Cell Lung Carcinoma
SIDM00133;HOP-62	Q9H9E3	0.805921	huMAP3_04294.1	Non-Small Cell Lung Carcinoma
SIDM00133;HOP-62	Q9H9J2	0.49747	huMAP3_02439.1	Non-Small Cell Lung Carcinoma
SIDM00133;HOP-62	Q9H9J2	0.49747	huMAP3_04652.1	Non-Small Cell Lung Carcinoma
SIDM00133;HOP-62	Q9H9Q2	-0.26814	huMAP3_05041.1	Non-Small Cell Lung Carcinoma
SIDM00133;HOP-62	Q9H9Y6	0.601145	huMAP3_00807.1	Non-Small Cell Lung Carcinoma
SIDM00133;HOP-62	Q9HAF1	-1.16815	huMAP3_04039.1	Non-Small Cell Lung Carcinoma
SIDM00133;HOP-62	Q9HAV0	0.521128	huMAP3_03550.1	Non-Small Cell Lung Carcinoma
SIDM00133;HOP-62	Q9HBM1	1.92817	huMAP3_01824.1	Non-Small Cell Lung Carcinoma
SIDM00133;HOP-62	Q9HC52	0.564905	huMAP3_02464.1	Non-Small Cell Lung Carcinoma
SIDM00133;HOP-62	Q9HCD5	-0.331165	huMAP3_02281.1	Non-Small Cell Lung Carcinoma
SIDM00133;HOP-62	Q9HCG8	0.394965	huMAP3_00373.1	Non-Small Cell Lung Carcinoma
SIDM00133;HOP-62	Q9HCG8	0.394965	huMAP3_00489.1	Non-Small Cell Lung Carcinoma
SIDM00133;HOP-62	Q9HD33	0.103825	huMAP3_02439.1	Non-Small Cell Lung Carcinoma
SIDM00133;HOP-62	Q9HD33	0.103825	huMAP3_03763.1	Non-Small Cell Lung Carcinoma
SIDM00133;HOP-62	Q9NP50	-0.0493607	huMAP3_00957.1	Non-Small Cell Lung Carcinoma
SIDM00133;HOP-62	Q9NP92	0.104665	huMAP3_01856.1	Non-Small Cell Lung Carcinoma
SIDM00133;HOP-62	Q9NP92	0.104665	huMAP3_03763.1	Non-Small Cell Lung Carcinoma
SIDM00133;HOP-62	Q9NPA0	0.890325	huMAP3_03281.1	Non-Small Cell Lung Carcinoma
SIDM00133;HOP-62	Q9NPA8	0.296945	huMAP3_00902.1	Non-Small Cell Lung Carcinoma
SIDM00133;HOP-62	Q9NPD3	0.279145	huMAP3_05382.1	Non-Small Cell Lung Carcinoma
SIDM00133;HOP-62	Q9NPD8	0.314215	huMAP3_05033.1	Non-Small Cell Lung Carcinoma
SIDM00133;HOP-62	Q9NPF5	1.34847	huMAP3_04650.1	Non-Small Cell Lung Carcinoma
SIDM00133;HOP-62	Q9NPI1	-0.118037	huMAP3_03221.1	Non-Small Cell Lung Carcinoma
SIDM00133;HOP-62	Q9NPJ6	-0.784205	huMAP3_02730.1	Non-Small Cell Lung Carcinoma
SIDM00133;HOP-62	Q9NQ50	0.444335	huMAP3_00983.1	Non-Small Cell Lung Carcinoma
SIDM00133;HOP-62	Q9NQ50	0.444335	huMAP3_01856.1	Non-Small Cell Lung Carcinoma
SIDM00133;HOP-62	Q9NQ50	0.444335	huMAP3_04652.1	Non-Small Cell Lung Carcinoma
SIDM00133;HOP-62	Q9NQ88	0.51698	huMAP3_00697.1	Non-Small Cell Lung Carcinoma
SIDM00133;HOP-62	Q9NQG5	-0.383275	huMAP3_04499.1	Non-Small Cell Lung Carcinoma
SIDM00133;HOP-62	Q9NQT4	0.32353	huMAP3_05382.1	Non-Small Cell Lung Carcinoma
SIDM00133;HOP-62	Q9NQT5	1.69005	huMAP3_05382.1	Non-Small Cell Lung Carcinoma
SIDM00133;HOP-62	Q9NQW7	-0.76793	huMAP3_00059.1	Non-Small Cell Lung Carcinoma
SIDM00133;HOP-62	Q9NQW7	-0.76793	huMAP3_00305.1	Non-Small Cell Lung Carcinoma
SIDM00133;HOP-62	Q9NR31	0.55982	huMAP3_03124.1	Non-Small Cell Lung Carcinoma
SIDM00133;HOP-62	Q9NR50	0.264365	huMAP3_03231.1	Non-Small Cell Lung Carcinoma
SIDM00133;HOP-62	Q9NRL3	0.300745	huMAP3_00935.1	Non-Small Cell Lung Carcinoma
SIDM00133;HOP-62	Q9NRW1	0.192487	huMAP3_01895.1	Non-Small Cell Lung Carcinoma
SIDM00133;HOP-62	Q9NRW7	0.164945	huMAP3_00053.1	Non-Small Cell Lung Carcinoma
SIDM00133;HOP-62	Q9NRX2	0.11978	huMAP3_04652.1	Non-Small Cell Lung Carcinoma
SIDM00133;HOP-62	Q9NRX4	-1.14366	huMAP3_00244.1	Non-Small Cell Lung Carcinoma
SIDM00133;HOP-62	Q9NSD9	-0.154325	huMAP3_05184.1	Non-Small Cell Lung Carcinoma
SIDM00133;HOP-62	Q9NSE4	0.280285	huMAP3_00213.1	Non-Small Cell Lung Carcinoma
SIDM00133;HOP-62	Q9NSK0	-1.16099	huMAP3_04401.1	Non-Small Cell Lung Carcinoma
SIDM00133;HOP-62	Q9NTI5	0.246785	huMAP3_00229.1	Non-Small Cell Lung Carcinoma
SIDM00133;HOP-62	Q9NTJ3	0.372525	huMAP3_03084.1	Non-Small Cell Lung Carcinoma
SIDM00133;HOP-62	Q9NTJ5	0.872605	huMAP3_04405.1	Non-Small Cell Lung Carcinoma
SIDM00133;HOP-62	Q9NTZ6	0.060535	huMAP3_04758.1	Non-Small Cell Lung Carcinoma
SIDM00133;HOP-62	Q9NUG6	1.38191	huMAP3_00807.1	Non-Small Cell Lung Carcinoma
SIDM00133;HOP-62	Q9NUL7	0.231605	huMAP3_04652.1	Non-Small Cell Lung Carcinoma
SIDM00133;HOP-62	Q9NUP9	0.134415	huMAP3_05036.1	Non-Small Cell Lung Carcinoma
SIDM00133;HOP-62	Q9NV06	0.664105	huMAP3_01951.1	Non-Small Cell Lung Carcinoma
SIDM00133;HOP-62	Q9NV56	0.451545	huMAP3_02648.1	Non-Small Cell Lung Carcinoma
SIDM00133;HOP-62	Q9NV70	-0.777535	huMAP3_04054.1	Non-Small Cell Lung Carcinoma
SIDM00133;HOP-62	Q9NVA2	0.669535	huMAP3_02362.1	Non-Small Cell Lung Carcinoma
SIDM00133;HOP-62	Q9NVC6	1.16738	huMAP3_02730.1	Non-Small Cell Lung Carcinoma
SIDM00133;HOP-62	Q9NVH0	-0.035105	huMAP3_03744.1	Non-Small Cell Lung Carcinoma
SIDM00133;HOP-62	Q9NVI7	0.497565	huMAP3_02620.1	Non-Small Cell Lung Carcinoma
SIDM00133;HOP-62	Q9NVP2	0.0647566	huMAP3_00115.1	Non-Small Cell Lung Carcinoma
SIDM00133;HOP-62	Q9NVS2	0.076815	huMAP3_01856.1	Non-Small Cell Lung Carcinoma
SIDM00133;HOP-62	Q9NVS2	0.076815	huMAP3_02439.1	Non-Small Cell Lung Carcinoma
SIDM00133;HOP-62	Q9NVS2	0.076815	huMAP3_03763.1	Non-Small Cell Lung Carcinoma
SIDM00133;HOP-62	Q9NVT9	0.181225	huMAP3_04877.1	Non-Small Cell Lung Carcinoma
SIDM00133;HOP-62	Q9NVU7	0.88317	huMAP3_03966.1	Non-Small Cell Lung Carcinoma
SIDM00133;HOP-62	Q9NVZ3	0.706835	huMAP3_00432.1	Non-Small Cell Lung Carcinoma
SIDM00133;HOP-62	Q9NVZ3	0.706835	huMAP3_05120.1	Non-Small Cell Lung Carcinoma
SIDM00133;HOP-62	Q9NW64	-0.018275	huMAP3_03019.1	Non-Small Cell Lung Carcinoma
SIDM00133;HOP-62	Q9NW82	0.8766	huMAP3_04044.1	Non-Small Cell Lung Carcinoma
SIDM00133;HOP-62	Q9NWS0	-0.196385	huMAP3_00807.1	Non-Small Cell Lung Carcinoma
SIDM00133;HOP-62	Q9NWU5	0.34158	huMAP3_00983.1	Non-Small Cell Lung Carcinoma
SIDM00133;HOP-62	Q9NWU5	0.34158	huMAP3_01856.1	Non-Small Cell Lung Carcinoma
SIDM00133;HOP-62	Q9NWU5	0.34158	huMAP3_04652.1	Non-Small Cell Lung Carcinoma
SIDM00133;HOP-62	Q9NWV8	-1.824	huMAP3_01447.1	Non-Small Cell Lung Carcinoma
SIDM00133;HOP-62	Q9NWV8	-1.824	huMAP3_02592.1	Non-Small Cell Lung Carcinoma
SIDM00133;HOP-62	Q9NWY4	1.26936	huMAP3_05184.1	Non-Small Cell Lung Carcinoma
SIDM00133;HOP-62	Q9NX08	-0.21451	huMAP3_01290.1	Non-Small Cell Lung Carcinoma
SIDM00133;HOP-62	Q9NX14	0.367505	huMAP3_02819.1	Non-Small Cell Lung Carcinoma
SIDM00133;HOP-62	Q9NX14	0.367505	huMAP3_02928.1	Non-Small Cell Lung Carcinoma
SIDM00133;HOP-62	Q9NX20	0.653045	huMAP3_00983.1	Non-Small Cell Lung Carcinoma
SIDM00133;HOP-62	Q9NX20	0.653045	huMAP3_01856.1	Non-Small Cell Lung Carcinoma
SIDM00133;HOP-62	Q9NX20	0.653045	huMAP3_03763.1	Non-Small Cell Lung Carcinoma
SIDM00133;HOP-62	Q9NX46	0.186975	huMAP3_00573.1	Non-Small Cell Lung Carcinoma
SIDM00133;HOP-62	Q9NX70	-0.158664	huMAP3_02730.1	Non-Small Cell Lung Carcinoma
SIDM00133;HOP-62	Q9NXF7	0.934931	huMAP3_02953.1	Non-Small Cell Lung Carcinoma
SIDM00133;HOP-62	Q9NXR7	1.44655	huMAP3_01447.1	Non-Small Cell Lung Carcinoma
SIDM00133;HOP-62	Q9NXR7	1.44655	huMAP3_02592.1	Non-Small Cell Lung Carcinoma
SIDM00133;HOP-62	Q9NXS2	2.40969	huMAP3_03744.1	Non-Small Cell Lung Carcinoma
SIDM00133;HOP-62	Q9NXX6	0.327315	huMAP3_04711.1	Non-Small Cell Lung Carcinoma
SIDM00133;HOP-62	Q9NY27	0.352325	huMAP3_02666.1	Non-Small Cell Lung Carcinoma
SIDM00133;HOP-62	Q9NYB9	1.47952	huMAP3_02474.1	Non-Small Cell Lung Carcinoma
SIDM00133;HOP-62	Q9NYK5	0.29128	huMAP3_01856.1	Non-Small Cell Lung Carcinoma
SIDM00133;HOP-62	Q9NYK5	0.29128	huMAP3_02439.1	Non-Small Cell Lung Carcinoma
SIDM00133;HOP-62	Q9NYK5	0.29128	huMAP3_04652.1	Non-Small Cell Lung Carcinoma
SIDM00133;HOP-62	Q9NYY8	1.46547	huMAP3_02985.1	Non-Small Cell Lung Carcinoma
SIDM00133;HOP-62	Q9NYZ3	1.78806	huMAP3_03408.1	Non-Small Cell Lung Carcinoma
SIDM00133;HOP-62	Q9NZ32	2.22948	huMAP3_04946.1	Non-Small Cell Lung Carcinoma
SIDM00133;HOP-62	Q9NZ43	0.149275	huMAP3_03203.1	Non-Small Cell Lung Carcinoma
SIDM00133;HOP-62	Q9NZB2	0.217725	huMAP3_04752.1	Non-Small Cell Lung Carcinoma
SIDM00133;HOP-62	Q9NZL4	-0.42412	huMAP3_04877.1	Non-Small Cell Lung Carcinoma
SIDM00133;HOP-62	Q9NZM3	-1.49037	huMAP3_00432.1	Non-Small Cell Lung Carcinoma
SIDM00133;HOP-62	Q9NZM3	-1.49037	huMAP3_05120.1	Non-Small Cell Lung Carcinoma
SIDM00133;HOP-62	Q9NZN8	0.802575	huMAP3_00551.1	Non-Small Cell Lung Carcinoma
SIDM00133;HOP-62	Q9P000	2.28507	huMAP3_01290.1	Non-Small Cell Lung Carcinoma
SIDM00133;HOP-62	Q9P015	0.34014	huMAP3_04652.1	Non-Small Cell Lung Carcinoma
SIDM00133;HOP-62	Q9P016	-1.04625	huMAP3_04290.1	Non-Small Cell Lung Carcinoma
SIDM00133;HOP-62	Q9P032	-0.085865	huMAP3_04643.1	Non-Small Cell Lung Carcinoma
SIDM00133;HOP-62	Q9P032	-0.085865	huMAP3_04889.1	Non-Small Cell Lung Carcinoma
SIDM00133;HOP-62	Q9P0J0	-0.784455	huMAP3_04643.1	Non-Small Cell Lung Carcinoma
SIDM00133;HOP-62	Q9P0L0	1.85759	huMAP3_00802.1	Non-Small Cell Lung Carcinoma
SIDM00133;HOP-62	Q9P0L0	1.85759	huMAP3_01422.1	Non-Small Cell Lung Carcinoma
SIDM00133;HOP-62	Q9P0L0	1.85759	huMAP3_02032.1	Non-Small Cell Lung Carcinoma
SIDM00133;HOP-62	Q9P0M9	0.262815	huMAP3_03763.1	Non-Small Cell Lung Carcinoma
SIDM00133;HOP-62	Q9P0P0	0.739513	huMAP3_00356.1	Non-Small Cell Lung Carcinoma
SIDM00133;HOP-62	Q9P0V9	1.14206	huMAP3_02362.1	Non-Small Cell Lung Carcinoma
SIDM00133;HOP-62	Q9P0W2	0.167186	huMAP3_01287.1	Non-Small Cell Lung Carcinoma
SIDM00133;HOP-62	Q9P1U0	0.126151	huMAP3_00807.1	Non-Small Cell Lung Carcinoma
SIDM00133;HOP-62	Q9P1Y6	-0.254393	huMAP3_00347.1	Non-Small Cell Lung Carcinoma
SIDM00133;HOP-62	Q9P1Y6	-0.254393	huMAP3_01759.1	Non-Small Cell Lung Carcinoma
SIDM00133;HOP-62	Q9P206	0.14232	huMAP3_02474.1	Non-Small Cell Lung Carcinoma
SIDM00133;HOP-62	Q9P270	0.798975	huMAP3_00207.1	Non-Small Cell Lung Carcinoma
SIDM00133;HOP-62	Q9P289	0.311165	huMAP3_01936.1	Non-Small Cell Lung Carcinoma
SIDM00133;HOP-62	Q9P289	0.311165	huMAP3_02705.1	Non-Small Cell Lung Carcinoma
SIDM00133;HOP-62	Q9P2B2	-0.323785	huMAP3_02703.1	Non-Small Cell Lung Carcinoma
SIDM00133;HOP-62	Q9P2B2	-0.323785	huMAP3_02887.1	Non-Small Cell Lung Carcinoma
SIDM00133;HOP-62	Q9P2B2	-0.323785	huMAP3_04041.1	Non-Small Cell Lung Carcinoma
SIDM00133;HOP-62	Q9P2B2	-0.323785	huMAP3_04390.1	Non-Small Cell Lung Carcinoma
SIDM00133;HOP-62	Q9P2B2	-0.323785	huMAP3_04614.1	Non-Small Cell Lung Carcinoma
SIDM00133;HOP-62	Q9P2E9	1.69945	huMAP3_01045.1	Non-Small Cell Lung Carcinoma
SIDM00133;HOP-62	Q9P2I0	0.033615	huMAP3_00102.1	Non-Small Cell Lung Carcinoma
SIDM00133;HOP-62	Q9P2J5	-0.15992	huMAP3_02637.1	Non-Small Cell Lung Carcinoma
SIDM00133;HOP-62	Q9P2N5	-0.229125	huMAP3_02553.1	Non-Small Cell Lung Carcinoma
SIDM00133;HOP-62	Q9P2N5	-0.229125	huMAP3_05165.1	Non-Small Cell Lung Carcinoma
SIDM00133;HOP-62	Q9P2W9	0.040205	huMAP3_03203.1	Non-Small Cell Lung Carcinoma
SIDM00133;HOP-62	Q9UBB6	-0.0724202	huMAP3_00424.1	Non-Small Cell Lung Carcinoma
SIDM00133;HOP-62	Q9UBB9	-1.63086	huMAP3_03019.1	Non-Small Cell Lung Carcinoma
SIDM00133;HOP-62	Q9UBC2	-0.47549	huMAP3_00432.1	Non-Small Cell Lung Carcinoma
SIDM00133;HOP-62	Q9UBC2	-0.47549	huMAP3_05120.1	Non-Small Cell Lung Carcinoma
SIDM00133;HOP-62	Q9UBE0	0.036875	huMAP3_00864.1	Non-Small Cell Lung Carcinoma
SIDM00133;HOP-62	Q9UBF2	0.017395	huMAP3_04405.1	Non-Small Cell Lung Carcinoma
SIDM00133;HOP-62	Q9UBG0	3.13722	huMAP3_02703.1	Non-Small Cell Lung Carcinoma
SIDM00133;HOP-62	Q9UBG0	3.13722	huMAP3_02887.1	Non-Small Cell Lung Carcinoma
SIDM00133;HOP-62	Q9UBG0	3.13722	huMAP3_04041.1	Non-Small Cell Lung Carcinoma
SIDM00133;HOP-62	Q9UBG0	3.13722	huMAP3_04390.1	Non-Small Cell Lung Carcinoma
SIDM00133;HOP-62	Q9UBI6	0.84245	huMAP3_03550.1	Non-Small Cell Lung Carcinoma
SIDM00133;HOP-62	Q9UBL3	0.027265	huMAP3_05226.1	Non-Small Cell Lung Carcinoma
SIDM00133;HOP-62	Q9UBQ0	0.30668	huMAP3_01277.1	Non-Small Cell Lung Carcinoma
SIDM00133;HOP-62	Q9UBQ0	0.30668	huMAP3_01290.1	Non-Small Cell Lung Carcinoma
SIDM00133;HOP-62	Q9UBQ5	0.243815	huMAP3_01276.1	Non-Small Cell Lung Carcinoma
SIDM00133;HOP-62	Q9UBS4	0.321935	huMAP3_02111.1	Non-Small Cell Lung Carcinoma
SIDM00133;HOP-62	Q9UBT2	0.062785	huMAP3_00864.1	Non-Small Cell Lung Carcinoma
SIDM00133;HOP-62	Q9UBW7	0.0578598	huMAP3_00780.1	Non-Small Cell Lung Carcinoma
SIDM00133;HOP-62	Q9UBW8	0.327435	huMAP3_05041.1	Non-Small Cell Lung Carcinoma
SIDM00133;HOP-62	Q9UBX3	-0.40164	huMAP3_00983.1	Non-Small Cell Lung Carcinoma
SIDM00133;HOP-62	Q9UBX3	-0.40164	huMAP3_01856.1	Non-Small Cell Lung Carcinoma
SIDM00133;HOP-62	Q9UBX3	-0.40164	huMAP3_03763.1	Non-Small Cell Lung Carcinoma
SIDM00133;HOP-62	Q9UFG5	-0.425385	huMAP3_03203.1	Non-Small Cell Lung Carcinoma
SIDM00133;HOP-62	Q9UG63	-0.06544	huMAP3_04277.1	Non-Small Cell Lung Carcinoma
SIDM00133;HOP-62	Q9UHA3	0.515895	huMAP3_02851.1	Non-Small Cell Lung Carcinoma
SIDM00133;HOP-62	Q9UHD8	0.305025	huMAP3_02362.1	Non-Small Cell Lung Carcinoma
SIDM00133;HOP-62	Q9UHI6	-0.203145	huMAP3_04549.1	Non-Small Cell Lung Carcinoma
SIDM00133;HOP-62	Q9UHR6	0.209936	huMAP3_00960.1	Non-Small Cell Lung Carcinoma
SIDM00133;HOP-62	Q9UHX1	0.01212	huMAP3_00347.1	Non-Small Cell Lung Carcinoma
SIDM00133;HOP-62	Q9UI09	-0.45042	huMAP3_02819.1	Non-Small Cell Lung Carcinoma
SIDM00133;HOP-62	Q9UI10	-0.047945	huMAP3_00951.1	Non-Small Cell Lung Carcinoma
SIDM00133;HOP-62	Q9UID3	-0.559351	huMAP3_03896.1	Non-Small Cell Lung Carcinoma
SIDM00133;HOP-62	Q9UII2	-1.03968	huMAP3_00060.1	Non-Small Cell Lung Carcinoma
SIDM00133;HOP-62	Q9UIQ6	0.17206	huMAP3_02887.1	Non-Small Cell Lung Carcinoma
SIDM00133;HOP-62	Q9UIQ6	0.17206	huMAP3_04041.1	Non-Small Cell Lung Carcinoma
SIDM00133;HOP-62	Q9UIQ6	0.17206	huMAP3_04390.1	Non-Small Cell Lung Carcinoma
SIDM00133;HOP-62	Q9UJ14	0.0576473	huMAP3_03377.1	Non-Small Cell Lung Carcinoma
SIDM00133;HOP-62	Q9UJW0	0.597335	huMAP3_04946.1	Non-Small Cell Lung Carcinoma
SIDM00133;HOP-62	Q9UJX2	1.47649	huMAP3_03388.1	Non-Small Cell Lung Carcinoma
SIDM00133;HOP-62	Q9UJX3	1.14583	huMAP3_03388.1	Non-Small Cell Lung Carcinoma
SIDM00133;HOP-62	Q9UJZ1	-0.287785	huMAP3_01609.1	Non-Small Cell Lung Carcinoma
SIDM00133;HOP-62	Q9UK45	-0.758235	huMAP3_02465.1	Non-Small Cell Lung Carcinoma
SIDM00133;HOP-62	Q9UKA9	0.05525	huMAP3_00349.1	Non-Small Cell Lung Carcinoma
SIDM00133;HOP-62	Q9UKF6	0.160865	huMAP3_00102.1	Non-Small Cell Lung Carcinoma
SIDM00133;HOP-62	Q9UKJ3	-0.185595	huMAP3_02739.1	Non-Small Cell Lung Carcinoma
SIDM00133;HOP-62	Q9UKV3	-0.111995	huMAP3_00373.1	Non-Small Cell Lung Carcinoma
SIDM00133;HOP-62	Q9UKV3	-0.111995	huMAP3_00489.1	Non-Small Cell Lung Carcinoma
SIDM00133;HOP-62	Q9UKV3	-0.111995	huMAP3_02739.1	Non-Small Cell Lung Carcinoma
SIDM00133;HOP-62	Q9UKY7	0.024485	huMAP3_05033.1	Non-Small Cell Lung Carcinoma
SIDM00133;HOP-62	Q9UL46	-0.70642	huMAP3_00356.1	Non-Small Cell Lung Carcinoma
SIDM00133;HOP-62	Q9ULR0	-0.42268	huMAP3_00050.1	Non-Small Cell Lung Carcinoma
SIDM00133;HOP-62	Q9ULR0	-0.42268	huMAP3_03019.1	Non-Small Cell Lung Carcinoma
SIDM00133;HOP-62	Q9ULU4	-0.150385	huMAP3_03905.1	Non-Small Cell Lung Carcinoma
SIDM00133;HOP-62	Q9ULV4	1.58208	huMAP3_04826.1	Non-Small Cell Lung Carcinoma
SIDM00133;HOP-62	Q9UNH7	0.225465	huMAP3_02481.1	Non-Small Cell Lung Carcinoma
SIDM00133;HOP-62	Q9UNM6	0.397295	huMAP3_05064.1	Non-Small Cell Lung Carcinoma
SIDM00133;HOP-62	Q9UNP9	-0.507785	huMAP3_00309.1	Non-Small Cell Lung Carcinoma
SIDM00133;HOP-62	Q9UNP9	-0.507785	huMAP3_03019.1	Non-Small Cell Lung Carcinoma
SIDM00133;HOP-62	Q9UNS2	0.30518	huMAP3_05041.1	Non-Small Cell Lung Carcinoma
SIDM00133;HOP-62	Q9UP83	-2.35363	huMAP3_04294.1	Non-Small Cell Lung Carcinoma
SIDM00133;HOP-62	Q9UP95	1.94121	huMAP3_02201.1	Non-Small Cell Lung Carcinoma
SIDM00133;HOP-62	Q9UP95	1.94121	huMAP3_04870.1	Non-Small Cell Lung Carcinoma
SIDM00133;HOP-62	Q9UPN7	-0.526925	huMAP3_01958.1	Non-Small Cell Lung Carcinoma
SIDM00133;HOP-62	Q9UPT5	0.576175	huMAP3_04054.1	Non-Small Cell Lung Carcinoma
SIDM00133;HOP-62	Q9UQ13	-0.57677	huMAP3_00020.1	Non-Small Cell Lung Carcinoma
SIDM00133;HOP-62	Q9UQE7	-0.422925	huMAP3_00229.1	Non-Small Cell Lung Carcinoma
SIDM00133;HOP-62	Q9UQN3	0.024765	huMAP3_03988.1	Non-Small Cell Lung Carcinoma
SIDM00133;HOP-62	Q9Y224	-0.367295	huMAP3_02515.1	Non-Small Cell Lung Carcinoma
SIDM00133;HOP-62	Q9Y230	0.21604	huMAP3_02648.1	Non-Small Cell Lung Carcinoma
SIDM00133;HOP-62	Q9Y244	-0.538472	huMAP3_00356.1	Non-Small Cell Lung Carcinoma
SIDM00133;HOP-62	Q9Y248	1.70555	huMAP3_03896.1	Non-Small Cell Lung Carcinoma
SIDM00133;HOP-62	Q9Y262	0.207115	huMAP3_01276.1	Non-Small Cell Lung Carcinoma
SIDM00133;HOP-62	Q9Y265	0.268855	huMAP3_02648.1	Non-Small Cell Lung Carcinoma
SIDM00133;HOP-62	Q9Y281	2.18014	huMAP3_03395.1	Non-Small Cell Lung Carcinoma
SIDM00133;HOP-62	Q9Y294	0.122695	huMAP3_00115.1	Non-Small Cell Lung Carcinoma
SIDM00133;HOP-62	Q9Y296	-0.329179	huMAP3_04127.1	Non-Small Cell Lung Carcinoma
SIDM00133;HOP-62	Q9Y2D4	1.65604	huMAP3_04054.1	Non-Small Cell Lung Carcinoma
SIDM00133;HOP-62	Q9Y2D5	1.17983	huMAP3_00210.1	Non-Small Cell Lung Carcinoma
SIDM00133;HOP-62	Q9Y2K7	0.420595	huMAP3_00161.1	Non-Small Cell Lung Carcinoma
SIDM00133;HOP-62	Q9Y2L1	-0.498135	huMAP3_05382.1	Non-Small Cell Lung Carcinoma
SIDM00133;HOP-62	Q9Y2L5	1.25931	huMAP3_04127.1	Non-Small Cell Lung Carcinoma
SIDM00133;HOP-62	Q9Y2Q9	-0.00025	huMAP3_04135.1	Non-Small Cell Lung Carcinoma
SIDM00133;HOP-62	Q9Y2R0	0.374645	huMAP3_03035.1	Non-Small Cell Lung Carcinoma
SIDM00133;HOP-62	Q9Y2R5	0.0695	huMAP3_02105.1	Non-Small Cell Lung Carcinoma
SIDM00133;HOP-62	Q9Y2S7	0.509665	huMAP3_02568.1	Non-Small Cell Lung Carcinoma
SIDM00133;HOP-62	Q9Y2T2	1.44347	huMAP3_03149.1	Non-Small Cell Lung Carcinoma
SIDM00133;HOP-62	Q9Y2T2	1.44347	huMAP3_04238.1	Non-Small Cell Lung Carcinoma
SIDM00133;HOP-62	Q9Y2V7	-1.23108	huMAP3_04294.1	Non-Small Cell Lung Carcinoma
SIDM00133;HOP-62	Q9Y2X7	-1.66219	huMAP3_05415.1	Non-Small Cell Lung Carcinoma
SIDM00133;HOP-62	Q9Y2Z4	1.56605	huMAP3_04652.1	Non-Small Cell Lung Carcinoma
SIDM00133;HOP-62	Q9Y2Z9	-1.41985	huMAP3_04642.1	Non-Small Cell Lung Carcinoma
SIDM00133;HOP-62	Q9Y333	-0.253445	huMAP3_02465.1	Non-Small Cell Lung Carcinoma
SIDM00133;HOP-62	Q9Y376	0.036025	huMAP3_01936.1	Non-Small Cell Lung Carcinoma
SIDM00133;HOP-62	Q9Y376	0.036025	huMAP3_02705.1	Non-Small Cell Lung Carcinoma
SIDM00133;HOP-62	Q9Y399	-0.111335	huMAP3_02105.1	Non-Small Cell Lung Carcinoma
SIDM00133;HOP-62	Q9Y3A3	-0.431605	huMAP3_00935.1	Non-Small Cell Lung Carcinoma
SIDM00133;HOP-62	Q9Y3B2	0.3662	huMAP3_05382.1	Non-Small Cell Lung Carcinoma
SIDM00133;HOP-62	Q9Y3B4	-0.065655	huMAP3_04549.1	Non-Small Cell Lung Carcinoma
SIDM00133;HOP-62	Q9Y3B7	0.225975	huMAP3_04652.1	Non-Small Cell Lung Carcinoma
SIDM00133;HOP-62	Q9Y3C6	0.11683	huMAP3_00309.1	Non-Small Cell Lung Carcinoma
SIDM00133;HOP-62	Q9Y3C6	0.11683	huMAP3_03019.1	Non-Small Cell Lung Carcinoma
SIDM00133;HOP-62	Q9Y3C8	-0.068195	huMAP3_03937.1	Non-Small Cell Lung Carcinoma
SIDM00133;HOP-62	Q9Y3D3	0.217965	huMAP3_04135.1	Non-Small Cell Lung Carcinoma
SIDM00133;HOP-62	Q9Y3D5	0.646215	huMAP3_04115.1	Non-Small Cell Lung Carcinoma
SIDM00133;HOP-62	Q9Y3F4	0.454465	huMAP3_04549.1	Non-Small Cell Lung Carcinoma
SIDM00133;HOP-62	Q9Y3I0	-1.45756	huMAP3_02515.1	Non-Small Cell Lung Carcinoma
SIDM00133;HOP-62	Q9Y3X0	-0.417445	huMAP3_04872.1	Non-Small Cell Lung Carcinoma
SIDM00133;HOP-62	Q9Y3Y2	-0.313445	huMAP3_00936.1	Non-Small Cell Lung Carcinoma
SIDM00133;HOP-62	Q9Y3Y2	-0.313445	huMAP3_04023.1	Non-Small Cell Lung Carcinoma
SIDM00133;HOP-62	Q9Y3Y2	-0.313445	huMAP3_04872.1	Non-Small Cell Lung Carcinoma
SIDM00133;HOP-62	Q9Y450	0.463245	huMAP3_05382.1	Non-Small Cell Lung Carcinoma
SIDM00133;HOP-62	Q9Y4A5	-0.232736	huMAP3_00902.1	Non-Small Cell Lung Carcinoma
SIDM00133;HOP-62	Q9Y4A5	-0.232736	huMAP3_04039.1	Non-Small Cell Lung Carcinoma
SIDM00133;HOP-62	Q9Y4W2	0.199095	huMAP3_03787.1	Non-Small Cell Lung Carcinoma
SIDM00133;HOP-62	Q9Y4Z0	-0.365615	huMAP3_02465.1	Non-Small Cell Lung Carcinoma
SIDM00133;HOP-62	Q9Y512	0.073115	huMAP3_02950.1	Non-Small Cell Lung Carcinoma
SIDM00133;HOP-62	Q9Y580	-0.494065	huMAP3_05382.1	Non-Small Cell Lung Carcinoma
SIDM00133;HOP-62	Q9Y5A9	0.284215	huMAP3_00843.1	Non-Small Cell Lung Carcinoma
SIDM00133;HOP-62	Q9Y5B0	-0.362711	huMAP3_04499.1	Non-Small Cell Lung Carcinoma
SIDM00133;HOP-62	Q9Y5B6	-0.263633	huMAP3_00960.1	Non-Small Cell Lung Carcinoma
SIDM00133;HOP-62	Q9Y5B6	-0.263633	huMAP3_04549.1	Non-Small Cell Lung Carcinoma
SIDM00133;HOP-62	Q9Y5B8	1.87615	huMAP3_00522.1	Non-Small Cell Lung Carcinoma
SIDM00133;HOP-62	Q9Y5K5	-0.225775	huMAP3_05064.1	Non-Small Cell Lung Carcinoma
SIDM00133;HOP-62	Q9Y5K6	0.29951	huMAP3_01443.1	Non-Small Cell Lung Carcinoma
SIDM00133;HOP-62	Q9Y5K8	-1.81584	huMAP3_01413.1	Non-Small Cell Lung Carcinoma
SIDM00133;HOP-62	Q9Y5M8	0.20069	huMAP3_01437.1	Non-Small Cell Lung Carcinoma
SIDM00133;HOP-62	Q9Y5Q8	-0.332225	huMAP3_01637.1	Non-Small Cell Lung Carcinoma
SIDM00133;HOP-62	Q9Y5Q9	-0.28421	huMAP3_01637.1	Non-Small Cell Lung Carcinoma
SIDM00133;HOP-62	Q9Y5X3	0.214575	huMAP3_02481.1	Non-Small Cell Lung Carcinoma
SIDM00133;HOP-62	Q9Y5Y2	-0.198825	huMAP3_03377.1	Non-Small Cell Lung Carcinoma
SIDM00133;HOP-62	Q9Y657	-0.36766	huMAP3_00305.1	Non-Small Cell Lung Carcinoma
SIDM00133;HOP-62	Q9Y676	0.098575	huMAP3_04135.1	Non-Small Cell Lung Carcinoma
SIDM00133;HOP-62	Q9Y678	0.313755	huMAP3_04405.1	Non-Small Cell Lung Carcinoma
SIDM00133;HOP-62	Q9Y6A5	1.87069	huMAP3_00207.1	Non-Small Cell Lung Carcinoma
SIDM00133;HOP-62	Q9Y6B6	0.446685	huMAP3_03124.1	Non-Small Cell Lung Carcinoma
SIDM00133;HOP-62	Q9Y6E0	0.185395	huMAP3_01936.1	Non-Small Cell Lung Carcinoma
SIDM00133;HOP-62	Q9Y6E0	0.185395	huMAP3_02705.1	Non-Small Cell Lung Carcinoma
SIDM00133;HOP-62	Q9Y6E2	-1.60499	huMAP3_00951.1	Non-Small Cell Lung Carcinoma
SIDM00133;HOP-62	Q9Y6G9	0.575225	huMAP3_02226.1	Non-Small Cell Lung Carcinoma
SIDM00133;HOP-62	Q9Y6M5	0.938675	huMAP3_02201.1	Non-Small Cell Lung Carcinoma
SIDM00133;HOP-62	Q9Y6M7	1.29078	huMAP3_02201.1	Non-Small Cell Lung Carcinoma
SIDM00133;HOP-62	Q9Y6M9	-0.171955	huMAP3_02819.1	Non-Small Cell Lung Carcinoma
SIDM00133;HOP-62	Q9Y6M9	-0.171955	huMAP3_02928.1	Non-Small Cell Lung Carcinoma
SIDM00133;HOP-62	Q9Y6Q5	-0.328618	huMAP3_04311.1	Non-Small Cell Lung Carcinoma
SIDM00133;HOP-62	Q9Y6W5	-0.266765	huMAP3_02474.1	Non-Small Cell Lung Carcinoma
SIDM00133;HOP-62	Q9Y6X5	-0.668767	huMAP3_01717.1	Non-Small Cell Lung Carcinoma
SIDM00133;HOP-62	Q9Y6X5	-0.668767	huMAP3_02703.1	Non-Small Cell Lung Carcinoma
SIDM00133;HOP-62	Q9Y6X5	-0.668767	huMAP3_02887.1	Non-Small Cell Lung Carcinoma
SIDM00133;HOP-62	Q9Y6X5	-0.668767	huMAP3_04041.1	Non-Small Cell Lung Carcinoma
SIDM00133;HOP-62	Q9Y6Y0	1.47589	huMAP3_00478.1	Non-Small Cell Lung Carcinoma
SIDM00133;HOP-62	Q9Y6Y0	1.47589	huMAP3_01114.1	Non-Small Cell Lung Carcinoma
SIDM00133;HOP-62	Q9Y6Y8	0.03428	huMAP3_00065.1	Non-Small Cell Lung Carcinoma
SIDM00134;HOP-92	A2RRP1	0.64245	huMAP3_03203.1	Non-Small Cell Lung Carcinoma
SIDM00134;HOP-92	A5YKK6	-0.88867	huMAP3_00551.1	Non-Small Cell Lung Carcinoma
SIDM00134;HOP-92	C9JLW8	-1.7862	huMAP3_00480.1	Non-Small Cell Lung Carcinoma
SIDM00134;HOP-92	C9JLW8	-1.7862	huMAP3_00574.1	Non-Small Cell Lung Carcinoma
SIDM00134;HOP-92	O00148	-0.00115	huMAP3_01665.1	Non-Small Cell Lung Carcinoma
SIDM00134;HOP-92	O00148	-0.00115	huMAP3_02019.1	Non-Small Cell Lung Carcinoma
SIDM00134;HOP-92	O00148	-0.00115	huMAP3_04872.1	Non-Small Cell Lung Carcinoma
SIDM00134;HOP-92	O00148	-0.00115	huMAP3_04932.1	Non-Small Cell Lung Carcinoma
SIDM00134;HOP-92	O00154	0.1859	huMAP3_05184.1	Non-Small Cell Lung Carcinoma
SIDM00134;HOP-92	O00203	-0.31326	huMAP3_03149.1	Non-Small Cell Lung Carcinoma
SIDM00134;HOP-92	O00203	-0.31326	huMAP3_03536.1	Non-Small Cell Lung Carcinoma
SIDM00134;HOP-92	O00214	1.61865	huMAP3_01687.1	Non-Small Cell Lung Carcinoma
SIDM00134;HOP-92	O00214	1.61865	huMAP3_01717.1	Non-Small Cell Lung Carcinoma
SIDM00134;HOP-92	O00214	1.61865	huMAP3_02607.1	Non-Small Cell Lung Carcinoma
SIDM00134;HOP-92	O00217	0.054785	huMAP3_02819.1	Non-Small Cell Lung Carcinoma
SIDM00134;HOP-92	O00217	0.054785	huMAP3_02928.1	Non-Small Cell Lung Carcinoma
SIDM00134;HOP-92	O00231	-0.92956	huMAP3_05064.1	Non-Small Cell Lung Carcinoma
SIDM00134;HOP-92	O00232	-0.38416	huMAP3_05064.1	Non-Small Cell Lung Carcinoma
SIDM00134;HOP-92	O00267	-0.423075	huMAP3_02594.1	Non-Small Cell Lung Carcinoma
SIDM00134;HOP-92	O00267	-0.423075	huMAP3_04499.1	Non-Small Cell Lung Carcinoma
SIDM00134;HOP-92	O00303	-1.64957	huMAP3_01276.1	Non-Small Cell Lung Carcinoma
SIDM00134;HOP-92	O00330	0.11323	huMAP3_04704.1	Non-Small Cell Lung Carcinoma
SIDM00134;HOP-92	O00330	0.11323	huMAP3_04919.1	Non-Small Cell Lung Carcinoma
SIDM00134;HOP-92	O00469	1.88308	huMAP3_02991.1	Non-Small Cell Lung Carcinoma
SIDM00134;HOP-92	O00471	-0.677054	huMAP3_04054.1	Non-Small Cell Lung Carcinoma
SIDM00134;HOP-92	O00483	0.76768	huMAP3_02111.1	Non-Small Cell Lung Carcinoma
SIDM00134;HOP-92	O00483	0.76768	huMAP3_04679.1	Non-Small Cell Lung Carcinoma
SIDM00134;HOP-92	O00487	-0.91207	huMAP3_05064.1	Non-Small Cell Lung Carcinoma
SIDM00134;HOP-92	O00488	0.524815	huMAP3_02568.1	Non-Small Cell Lung Carcinoma
SIDM00134;HOP-92	O00560	0.12685	huMAP3_02637.1	Non-Small Cell Lung Carcinoma
SIDM00134;HOP-92	O00743	-1.67172	huMAP3_01958.1	Non-Small Cell Lung Carcinoma
SIDM00134;HOP-92	O00746	-0.168662	huMAP3_04679.1	Non-Small Cell Lung Carcinoma
SIDM00134;HOP-92	O14497	-0.256465	huMAP3_03221.1	Non-Small Cell Lung Carcinoma
SIDM00134;HOP-92	O14530	-1.54702	huMAP3_04396.1	Non-Small Cell Lung Carcinoma
SIDM00134;HOP-92	O14531	-0.275052	huMAP3_00051.1	Non-Small Cell Lung Carcinoma
SIDM00134;HOP-92	O14545	-1.08072	huMAP3_00329.1	Non-Small Cell Lung Carcinoma
SIDM00134;HOP-92	O14561	-0.24191	huMAP3_00983.1	Non-Small Cell Lung Carcinoma
SIDM00134;HOP-92	O14561	-0.24191	huMAP3_02819.1	Non-Small Cell Lung Carcinoma
SIDM00134;HOP-92	O14579	-0.87611	huMAP3_04405.1	Non-Small Cell Lung Carcinoma
SIDM00134;HOP-92	O14617	-2.58467	huMAP3_03149.1	Non-Small Cell Lung Carcinoma
SIDM00134;HOP-92	O14617	-2.58467	huMAP3_03536.1	Non-Small Cell Lung Carcinoma
SIDM00134;HOP-92	O14617	-2.58467	huMAP3_04238.1	Non-Small Cell Lung Carcinoma
SIDM00134;HOP-92	O14646	0.233437	huMAP3_01045.1	Non-Small Cell Lung Carcinoma
SIDM00134;HOP-92	O14662	-0.01944	huMAP3_00053.1	Non-Small Cell Lung Carcinoma
SIDM00134;HOP-92	O14737	-1.13352	huMAP3_03810.1	Non-Small Cell Lung Carcinoma
SIDM00134;HOP-92	O14744	-0.85569	huMAP3_02465.1	Non-Small Cell Lung Carcinoma
SIDM00134;HOP-92	O14745	0.36831	huMAP3_05033.1	Non-Small Cell Lung Carcinoma
SIDM00134;HOP-92	O14777	-0.941726	huMAP3_01824.1	Non-Small Cell Lung Carcinoma
SIDM00134;HOP-92	O14802	-0.551134	huMAP3_00807.1	Non-Small Cell Lung Carcinoma
SIDM00134;HOP-92	O14818	-1.04494	huMAP3_00356.1	Non-Small Cell Lung Carcinoma
SIDM00134;HOP-92	O14929	-1.53616	huMAP3_01440.1	Non-Small Cell Lung Carcinoma
SIDM00134;HOP-92	O14936	0.96534	huMAP3_05036.1	Non-Small Cell Lung Carcinoma
SIDM00134;HOP-92	O14967	2.65275	huMAP3_00921.1	Non-Small Cell Lung Carcinoma
SIDM00134;HOP-92	O14979	-0.21874	huMAP3_04752.1	Non-Small Cell Lung Carcinoma
SIDM00134;HOP-92	O15047	-0.187701	huMAP3_05226.1	Non-Small Cell Lung Carcinoma
SIDM00134;HOP-92	O15116	-1.52843	huMAP3_02465.1	Non-Small Cell Lung Carcinoma
SIDM00134;HOP-92	O15143	-1.23285	huMAP3_04814.1	Non-Small Cell Lung Carcinoma
SIDM00134;HOP-92	O15144	-1.2617	huMAP3_04814.1	Non-Small Cell Lung Carcinoma
SIDM00134;HOP-92	O15145	-0.9807	huMAP3_04814.1	Non-Small Cell Lung Carcinoma
SIDM00134;HOP-92	O15155	2.28033	huMAP3_03203.1	Non-Small Cell Lung Carcinoma
SIDM00134;HOP-92	O15212	-1.42006	huMAP3_00807.1	Non-Small Cell Lung Carcinoma
SIDM00134;HOP-92	O15235	0.20912	huMAP3_02367.1	Non-Small Cell Lung Carcinoma
SIDM00134;HOP-92	O15235	0.20912	huMAP3_04115.1	Non-Small Cell Lung Carcinoma
SIDM00134;HOP-92	O15371	-1.36837	huMAP3_01276.1	Non-Small Cell Lung Carcinoma
SIDM00134;HOP-92	O15372	-0.864265	huMAP3_01276.1	Non-Small Cell Lung Carcinoma
SIDM00134;HOP-92	O15400	0.2325	huMAP3_00053.1	Non-Small Cell Lung Carcinoma
SIDM00134;HOP-92	O15446	0.80287	huMAP3_00807.1	Non-Small Cell Lung Carcinoma
SIDM00134;HOP-92	O15460	1.63378	huMAP3_00102.1	Non-Small Cell Lung Carcinoma
SIDM00134;HOP-92	O15498	-0.19867	huMAP3_00053.1	Non-Small Cell Lung Carcinoma
SIDM00134;HOP-92	O15504	0.7369	huMAP3_03647.1	Non-Small Cell Lung Carcinoma
SIDM00134;HOP-92	O15511	-1.37367	huMAP3_04814.1	Non-Small Cell Lung Carcinoma
SIDM00134;HOP-92	O15514	-1.00761	huMAP3_04499.1	Non-Small Cell Lung Carcinoma
SIDM00134;HOP-92	O43181	0.053455	huMAP3_02819.1	Non-Small Cell Lung Carcinoma
SIDM00134;HOP-92	O43237	-1.61891	huMAP3_02226.1	Non-Small Cell Lung Carcinoma
SIDM00134;HOP-92	O43242	-0.45699	huMAP3_05064.1	Non-Small Cell Lung Carcinoma
SIDM00134;HOP-92	O43264	-0.99562	huMAP3_03203.1	Non-Small Cell Lung Carcinoma
SIDM00134;HOP-92	O43292	0.80276	huMAP3_01184.1	Non-Small Cell Lung Carcinoma
SIDM00134;HOP-92	O43318	-0.163423	huMAP3_05292.1	Non-Small Cell Lung Carcinoma
SIDM00134;HOP-92	O43324	-0.88092	huMAP3_02637.1	Non-Small Cell Lung Carcinoma
SIDM00134;HOP-92	O43402	0.475495	huMAP3_03281.1	Non-Small Cell Lung Carcinoma
SIDM00134;HOP-92	O43447	-0.73587	huMAP3_04549.1	Non-Small Cell Lung Carcinoma
SIDM00134;HOP-92	O43491	-1.50169	huMAP3_00373.1	Non-Small Cell Lung Carcinoma
SIDM00134;HOP-92	O43491	-1.50169	huMAP3_00489.1	Non-Small Cell Lung Carcinoma
SIDM00134;HOP-92	O43617	-1.30519	huMAP3_04127.1	Non-Small Cell Lung Carcinoma
SIDM00134;HOP-92	O43633	0.00303	huMAP3_03988.1	Non-Small Cell Lung Carcinoma
SIDM00134;HOP-92	O43674	-0.0467	huMAP3_04643.1	Non-Small Cell Lung Carcinoma
SIDM00134;HOP-92	O43674	-0.0467	huMAP3_04889.1	Non-Small Cell Lung Carcinoma
SIDM00134;HOP-92	O43676	0.33613	huMAP3_02819.1	Non-Small Cell Lung Carcinoma
SIDM00134;HOP-92	O43676	0.33613	huMAP3_02928.1	Non-Small Cell Lung Carcinoma
SIDM00134;HOP-92	O43678	-0.02146	huMAP3_02819.1	Non-Small Cell Lung Carcinoma
SIDM00134;HOP-92	O43681	-0.230985	huMAP3_00329.1	Non-Small Cell Lung Carcinoma
SIDM00134;HOP-92	O43716	0.2156	huMAP3_04642.1	Non-Small Cell Lung Carcinoma
SIDM00134;HOP-92	O43719	0.13524	huMAP3_04549.1	Non-Small Cell Lung Carcinoma
SIDM00134;HOP-92	O43747	-1.00281	huMAP3_04311.1	Non-Small Cell Lung Carcinoma
SIDM00134;HOP-92	O43809	-0.07329	huMAP3_01577.1	Non-Small Cell Lung Carcinoma
SIDM00134;HOP-92	O43815	-0.70893	huMAP3_00935.1	Non-Small Cell Lung Carcinoma
SIDM00134;HOP-92	O43819	1.92969	huMAP3_03377.1	Non-Small Cell Lung Carcinoma
SIDM00134;HOP-92	O43852	2.43093	huMAP3_04958.1	Non-Small Cell Lung Carcinoma
SIDM00134;HOP-92	O43865	-0.409551	huMAP3_00550.1	Non-Small Cell Lung Carcinoma
SIDM00134;HOP-92	O43865	-0.409551	huMAP3_02291.1	Non-Small Cell Lung Carcinoma
SIDM00134;HOP-92	O43865	-0.409551	huMAP3_03481.1	Non-Small Cell Lung Carcinoma
SIDM00134;HOP-92	O43920	-0.41848	huMAP3_02819.1	Non-Small Cell Lung Carcinoma
SIDM00134;HOP-92	O60216	-0.169935	huMAP3_00229.1	Non-Small Cell Lung Carcinoma
SIDM00134;HOP-92	O60256	-1.48036	huMAP3_00478.1	Non-Small Cell Lung Carcinoma
SIDM00134;HOP-92	O60256	-1.48036	huMAP3_01114.1	Non-Small Cell Lung Carcinoma
SIDM00134;HOP-92	O60306	-0.34862	huMAP3_00309.1	Non-Small Cell Lung Carcinoma
SIDM00134;HOP-92	O60306	-0.34862	huMAP3_01203.1	Non-Small Cell Lung Carcinoma
SIDM00134;HOP-92	O60508	-0.22958	huMAP3_00309.1	Non-Small Cell Lung Carcinoma
SIDM00134;HOP-92	O60508	-0.22958	huMAP3_01203.1	Non-Small Cell Lung Carcinoma
SIDM00134;HOP-92	O60568	1.20762	huMAP3_02991.1	Non-Small Cell Lung Carcinoma
SIDM00134;HOP-92	O60645	0.464725	huMAP3_04054.1	Non-Small Cell Lung Carcinoma
SIDM00134;HOP-92	O60749	-0.839365	huMAP3_02481.1	Non-Small Cell Lung Carcinoma
SIDM00134;HOP-92	O60826	-1.91336	huMAP3_01290.1	Non-Small Cell Lung Carcinoma
SIDM00134;HOP-92	O60841	-1.61711	huMAP3_03324.1	Non-Small Cell Lung Carcinoma
SIDM00134;HOP-92	O60925	-1.45081	huMAP3_04396.1	Non-Small Cell Lung Carcinoma
SIDM00134;HOP-92	O75127	0.84924	huMAP3_04652.1	Non-Small Cell Lung Carcinoma
SIDM00134;HOP-92	O75152	-1.20367	huMAP3_01665.1	Non-Small Cell Lung Carcinoma
SIDM00134;HOP-92	O75152	-1.20367	huMAP3_02019.1	Non-Small Cell Lung Carcinoma
SIDM00134;HOP-92	O75152	-1.20367	huMAP3_04872.1	Non-Small Cell Lung Carcinoma
SIDM00134;HOP-92	O75152	-1.20367	huMAP3_04932.1	Non-Small Cell Lung Carcinoma
SIDM00134;HOP-92	O75170	0.173442	huMAP3_01958.1	Non-Small Cell Lung Carcinoma
SIDM00134;HOP-92	O75175	-1.30465	huMAP3_00551.1	Non-Small Cell Lung Carcinoma
SIDM00134;HOP-92	O75208	0.91883	huMAP3_00244.1	Non-Small Cell Lung Carcinoma
SIDM00134;HOP-92	O75251	-0.22838	huMAP3_04643.1	Non-Small Cell Lung Carcinoma
SIDM00134;HOP-92	O75251	-0.22838	huMAP3_04889.1	Non-Small Cell Lung Carcinoma
SIDM00134;HOP-92	O75306	-0.02612	huMAP3_04643.1	Non-Small Cell Lung Carcinoma
SIDM00134;HOP-92	O75348	-0.71259	huMAP3_01501.1	Non-Small Cell Lung Carcinoma
SIDM00134;HOP-92	O75380	0.43703	huMAP3_02819.1	Non-Small Cell Lung Carcinoma
SIDM00134;HOP-92	O75431	0.064005	huMAP3_02950.1	Non-Small Cell Lung Carcinoma
SIDM00134;HOP-92	O75436	-1.81998	huMAP3_01277.1	Non-Small Cell Lung Carcinoma
SIDM00134;HOP-92	O75438	0.16607	huMAP3_04643.1	Non-Small Cell Lung Carcinoma
SIDM00134;HOP-92	O75448	0.782255	huMAP3_02730.1	Non-Small Cell Lung Carcinoma
SIDM00134;HOP-92	O75475	0.33678	huMAP3_04853.1	Non-Small Cell Lung Carcinoma
SIDM00134;HOP-92	O75489	0.369435	huMAP3_04643.1	Non-Small Cell Lung Carcinoma
SIDM00134;HOP-92	O75494	0.53695	huMAP3_00489.1	Non-Small Cell Lung Carcinoma
SIDM00134;HOP-92	O75616	0.15539	huMAP3_02105.1	Non-Small Cell Lung Carcinoma
SIDM00134;HOP-92	O75643	0.04578	huMAP3_00960.1	Non-Small Cell Lung Carcinoma
SIDM00134;HOP-92	O75718	1.36923	huMAP3_01577.1	Non-Small Cell Lung Carcinoma
SIDM00134;HOP-92	O75794	-0.318294	huMAP3_00857.1	Non-Small Cell Lung Carcinoma
SIDM00134;HOP-92	O75817	1.53832	huMAP3_00441.1	Non-Small Cell Lung Carcinoma
SIDM00134;HOP-92	O75821	-1.18278	huMAP3_01276.1	Non-Small Cell Lung Carcinoma
SIDM00134;HOP-92	O75822	-1.47023	huMAP3_01276.1	Non-Small Cell Lung Carcinoma
SIDM00134;HOP-92	O75832	-1.64438	huMAP3_05064.1	Non-Small Cell Lung Carcinoma
SIDM00134;HOP-92	O75843	-0.0912509	huMAP3_04311.1	Non-Small Cell Lung Carcinoma
SIDM00134;HOP-92	O75879	-0.39433	huMAP3_04642.1	Non-Small Cell Lung Carcinoma
SIDM00134;HOP-92	O75935	-1.07609	huMAP3_04946.1	Non-Small Cell Lung Carcinoma
SIDM00134;HOP-92	O75947	1.04888	huMAP3_00060.1	Non-Small Cell Lung Carcinoma
SIDM00134;HOP-92	O76003	-1.24887	huMAP3_04338.1	Non-Small Cell Lung Carcinoma
SIDM00134;HOP-92	O94763	0.446694	huMAP3_00807.1	Non-Small Cell Lung Carcinoma
SIDM00134;HOP-92	O94776	-0.34727	huMAP3_03905.1	Non-Small Cell Lung Carcinoma
SIDM00134;HOP-92	O94855	-0.170731	huMAP3_00065.1	Non-Small Cell Lung Carcinoma
SIDM00134;HOP-92	O94855	-0.170731	huMAP3_00707.1	Non-Small Cell Lung Carcinoma
SIDM00134;HOP-92	O94874	-0.97612	huMAP3_03937.1	Non-Small Cell Lung Carcinoma
SIDM00134;HOP-92	O94888	-1.58981	huMAP3_04044.1	Non-Small Cell Lung Carcinoma
SIDM00134;HOP-92	O94888	-1.58981	huMAP3_05184.1	Non-Small Cell Lung Carcinoma
SIDM00134;HOP-92	O94906	0.299295	huMAP3_00960.1	Non-Small Cell Lung Carcinoma
SIDM00134;HOP-92	O94973	0.25763	huMAP3_00432.1	Non-Small Cell Lung Carcinoma
SIDM00134;HOP-92	O94973	0.25763	huMAP3_05120.1	Non-Small Cell Lung Carcinoma
SIDM00134;HOP-92	O95139	0.112135	huMAP3_02819.1	Non-Small Cell Lung Carcinoma
SIDM00134;HOP-92	O95159	0.338325	huMAP3_00802.1	Non-Small Cell Lung Carcinoma
SIDM00134;HOP-92	O95159	0.338325	huMAP3_02032.1	Non-Small Cell Lung Carcinoma
SIDM00134;HOP-92	O95163	-1.40091	huMAP3_00478.1	Non-Small Cell Lung Carcinoma
SIDM00134;HOP-92	O95168	0.28519	huMAP3_02819.1	Non-Small Cell Lung Carcinoma
SIDM00134;HOP-92	O95169	0.25251	huMAP3_02819.1	Non-Small Cell Lung Carcinoma
SIDM00134;HOP-92	O95178	0.57748	huMAP3_02819.1	Non-Small Cell Lung Carcinoma
SIDM00134;HOP-92	O95178	0.57748	huMAP3_02928.1	Non-Small Cell Lung Carcinoma
SIDM00134;HOP-92	O95182	0.211535	huMAP3_02819.1	Non-Small Cell Lung Carcinoma
SIDM00134;HOP-92	O95182	0.211535	huMAP3_02928.1	Non-Small Cell Lung Carcinoma
SIDM00134;HOP-92	O95202	0.936825	huMAP3_04758.1	Non-Small Cell Lung Carcinoma
SIDM00134;HOP-92	O95229	-0.473841	huMAP3_01824.1	Non-Small Cell Lung Carcinoma
SIDM00134;HOP-92	O95292	0.28735	huMAP3_00802.1	Non-Small Cell Lung Carcinoma
SIDM00134;HOP-92	O95292	0.28735	huMAP3_01422.1	Non-Small Cell Lung Carcinoma
SIDM00134;HOP-92	O95298	-0.219589	huMAP3_04643.1	Non-Small Cell Lung Carcinoma
SIDM00134;HOP-92	O95298	-0.219589	huMAP3_04889.1	Non-Small Cell Lung Carcinoma
SIDM00134;HOP-92	O95299	0.00174	huMAP3_02819.1	Non-Small Cell Lung Carcinoma
SIDM00134;HOP-92	O95347	-1.98664	huMAP3_03084.1	Non-Small Cell Lung Carcinoma
SIDM00134;HOP-92	O95456	-0.539739	huMAP3_00356.1	Non-Small Cell Lung Carcinoma
SIDM00134;HOP-92	O95571	0.128595	huMAP3_00857.1	Non-Small Cell Lung Carcinoma
SIDM00134;HOP-92	O95571	0.128595	huMAP3_01381.1	Non-Small Cell Lung Carcinoma
SIDM00134;HOP-92	O95602	0.5905	huMAP3_00807.1	Non-Small Cell Lung Carcinoma
SIDM00134;HOP-92	O95619	0.69248	huMAP3_04039.1	Non-Small Cell Lung Carcinoma
SIDM00134;HOP-92	O95639	-0.25605	huMAP3_00102.1	Non-Small Cell Lung Carcinoma
SIDM00134;HOP-92	O95696	-3.18715	huMAP3_02851.1	Non-Small Cell Lung Carcinoma
SIDM00134;HOP-92	O95716	0.00023688	huMAP3_01245.1	Non-Small Cell Lung Carcinoma
SIDM00134;HOP-92	O95757	-0.482845	huMAP3_04877.1	Non-Small Cell Lung Carcinoma
SIDM00134;HOP-92	O95758	-0.087755	huMAP3_00349.1	Non-Small Cell Lung Carcinoma
SIDM00134;HOP-92	O95782	0.44741	huMAP3_05120.1	Non-Small Cell Lung Carcinoma
SIDM00134;HOP-92	O95793	-0.119605	huMAP3_03966.1	Non-Small Cell Lung Carcinoma
SIDM00134;HOP-92	O95819	-0.231704	huMAP3_00935.1	Non-Small Cell Lung Carcinoma
SIDM00134;HOP-92	O95831	0.8106	huMAP3_01357.1	Non-Small Cell Lung Carcinoma
SIDM00134;HOP-92	O95834	-0.43529	huMAP3_04859.1	Non-Small Cell Lung Carcinoma
SIDM00134;HOP-92	O95983	-2.00341	huMAP3_03905.1	Non-Small Cell Lung Carcinoma
SIDM00134;HOP-92	O95994	-0.161326	huMAP3_03184.1	Non-Small Cell Lung Carcinoma
SIDM00134;HOP-92	O96000	-0.133365	huMAP3_02819.1	Non-Small Cell Lung Carcinoma
SIDM00134;HOP-92	O96000	-0.133365	huMAP3_02928.1	Non-Small Cell Lung Carcinoma
SIDM00134;HOP-92	O96019	-0.32017	huMAP3_02648.1	Non-Small Cell Lung Carcinoma
SIDM00134;HOP-92	P00352	-0.126156	huMAP3_03184.1	Non-Small Cell Lung Carcinoma
SIDM00134;HOP-92	P00390	-2.07295	huMAP3_04290.1	Non-Small Cell Lung Carcinoma
SIDM00134;HOP-92	P03928	1.71496	huMAP3_00060.1	Non-Small Cell Lung Carcinoma
SIDM00134;HOP-92	P04216	-0.22169	huMAP3_01184.1	Non-Small Cell Lung Carcinoma
SIDM00134;HOP-92	P04843	0.34453	huMAP3_00921.1	Non-Small Cell Lung Carcinoma
SIDM00134;HOP-92	P05141	0.6963	huMAP3_02620.1	Non-Small Cell Lung Carcinoma
SIDM00134;HOP-92	P05386	-0.896695	huMAP3_03966.1	Non-Small Cell Lung Carcinoma
SIDM00134;HOP-92	P05387	-0.924805	huMAP3_03610.1	Non-Small Cell Lung Carcinoma
SIDM00134;HOP-92	P05423	-0.452609	huMAP3_00807.1	Non-Small Cell Lung Carcinoma
SIDM00134;HOP-92	P06400	-0.478573	huMAP3_02854.1	Non-Small Cell Lung Carcinoma
SIDM00134;HOP-92	P06400	-0.478573	huMAP3_03241.1	Non-Small Cell Lung Carcinoma
SIDM00134;HOP-92	P06746	-0.434021	huMAP3_01586.1	Non-Small Cell Lung Carcinoma
SIDM00134;HOP-92	P06746	-0.434021	huMAP3_02384.1	Non-Small Cell Lung Carcinoma
SIDM00134;HOP-92	P06756	2.72246	huMAP3_02261.1	Non-Small Cell Lung Carcinoma
SIDM00134;HOP-92	P07237	0.53228	huMAP3_00102.1	Non-Small Cell Lung Carcinoma
SIDM00134;HOP-92	P07305	2.09068	huMAP3_02851.1	Non-Small Cell Lung Carcinoma
SIDM00134;HOP-92	P07437	-1.61311	huMAP3_03106.1	Non-Small Cell Lung Carcinoma
SIDM00134;HOP-92	P07437	-1.61311	huMAP3_04859.1	Non-Small Cell Lung Carcinoma
SIDM00134;HOP-92	P07814	-1.02905	huMAP3_02637.1	Non-Small Cell Lung Carcinoma
SIDM00134;HOP-92	P08134	0.87642	huMAP3_00059.1	Non-Small Cell Lung Carcinoma
SIDM00134;HOP-92	P08237	-1.75726	huMAP3_02135.1	Non-Small Cell Lung Carcinoma
SIDM00134;HOP-92	P08237	-1.75726	huMAP3_04277.1	Non-Small Cell Lung Carcinoma
SIDM00134;HOP-92	P08240	0.37135	huMAP3_01535.1	Non-Small Cell Lung Carcinoma
SIDM00134;HOP-92	P08559	1.13246	huMAP3_04704.1	Non-Small Cell Lung Carcinoma
SIDM00134;HOP-92	P08559	1.13246	huMAP3_04919.1	Non-Small Cell Lung Carcinoma
SIDM00134;HOP-92	P08572	-0.0887777	huMAP3_02991.1	Non-Small Cell Lung Carcinoma
SIDM00134;HOP-92	P08579	0.081395	huMAP3_04549.1	Non-Small Cell Lung Carcinoma
SIDM00134;HOP-92	P08670	4.50132	huMAP3_05156.1	Non-Small Cell Lung Carcinoma
SIDM00134;HOP-92	P08729	-1.49036	huMAP3_05156.1	Non-Small Cell Lung Carcinoma
SIDM00134;HOP-92	P08754	1.45772	huMAP3_03550.1	Non-Small Cell Lung Carcinoma
SIDM00134;HOP-92	P09001	0.66531	huMAP3_02367.1	Non-Small Cell Lung Carcinoma
SIDM00134;HOP-92	P09001	0.66531	huMAP3_04652.1	Non-Small Cell Lung Carcinoma
SIDM00134;HOP-92	P09012	0.190235	huMAP3_04549.1	Non-Small Cell Lung Carcinoma
SIDM00134;HOP-92	P09234	-0.29142	huMAP3_04549.1	Non-Small Cell Lung Carcinoma
SIDM00134;HOP-92	P09382	2.34623	huMAP3_04614.1	Non-Small Cell Lung Carcinoma
SIDM00134;HOP-92	P09543	0.14427	huMAP3_00697.1	Non-Small Cell Lung Carcinoma
SIDM00134;HOP-92	P09884	0.0302624	huMAP3_02748.1	Non-Small Cell Lung Carcinoma
SIDM00134;HOP-92	P0DPB6	-0.524037	huMAP3_00807.1	Non-Small Cell Lung Carcinoma
SIDM00134;HOP-92	P10515	0.54976	huMAP3_04919.1	Non-Small Cell Lung Carcinoma
SIDM00134;HOP-92	P10599	-1.84435	huMAP3_01357.1	Non-Small Cell Lung Carcinoma
SIDM00134;HOP-92	P11137	-0.0561833	huMAP3_00210.1	Non-Small Cell Lung Carcinoma
SIDM00134;HOP-92	P11142	-0.86111	huMAP3_04877.1	Non-Small Cell Lung Carcinoma
SIDM00134;HOP-92	P11177	1.42626	huMAP3_04704.1	Non-Small Cell Lung Carcinoma
SIDM00134;HOP-92	P11177	1.42626	huMAP3_04919.1	Non-Small Cell Lung Carcinoma
SIDM00134;HOP-92	P11441	-1.56097	huMAP3_00329.1	Non-Small Cell Lung Carcinoma
SIDM00134;HOP-92	P11498	0.877385	huMAP3_02135.1	Non-Small Cell Lung Carcinoma
SIDM00134;HOP-92	P11717	0.042985	huMAP3_02965.1	Non-Small Cell Lung Carcinoma
SIDM00134;HOP-92	P13051	-0.133351	huMAP3_01826.1	Non-Small Cell Lung Carcinoma
SIDM00134;HOP-92	P13674	0.82767	huMAP3_00102.1	Non-Small Cell Lung Carcinoma
SIDM00134;HOP-92	P13797	-0.4366	huMAP3_03533.1	Non-Small Cell Lung Carcinoma
SIDM00134;HOP-92	P13861	0.08463	huMAP3_00210.1	Non-Small Cell Lung Carcinoma
SIDM00134;HOP-92	P13984	-0.49308	huMAP3_02594.1	Non-Small Cell Lung Carcinoma
SIDM00134;HOP-92	P13984	-0.49308	huMAP3_04499.1	Non-Small Cell Lung Carcinoma
SIDM00134;HOP-92	P14735	-1.24055	huMAP3_05156.1	Non-Small Cell Lung Carcinoma
SIDM00134;HOP-92	P14859	-0.305845	huMAP3_04877.1	Non-Small Cell Lung Carcinoma
SIDM00134;HOP-92	P14868	-0.98349	huMAP3_02637.1	Non-Small Cell Lung Carcinoma
SIDM00134;HOP-92	P15531	-1.52241	huMAP3_04679.1	Non-Small Cell Lung Carcinoma
SIDM00134;HOP-92	P16435	0.708215	huMAP3_01437.1	Non-Small Cell Lung Carcinoma
SIDM00134;HOP-92	P17026	1.63354	huMAP3_02851.1	Non-Small Cell Lung Carcinoma
SIDM00134;HOP-92	P17301	3.65071	huMAP3_01687.1	Non-Small Cell Lung Carcinoma
SIDM00134;HOP-92	P17301	3.65071	huMAP3_02607.1	Non-Small Cell Lung Carcinoma
SIDM00134;HOP-92	P17568	-0.221891	huMAP3_02819.1	Non-Small Cell Lung Carcinoma
SIDM00134;HOP-92	P17612	-0.195392	huMAP3_01849.1	Non-Small Cell Lung Carcinoma
SIDM00134;HOP-92	P17858	-1.66246	huMAP3_04277.1	Non-Small Cell Lung Carcinoma
SIDM00134;HOP-92	P17980	-0.8744	huMAP3_05064.1	Non-Small Cell Lung Carcinoma
SIDM00134;HOP-92	P17987	-1.51773	huMAP3_03810.1	Non-Small Cell Lung Carcinoma
SIDM00134;HOP-92	P18077	-0.57185	huMAP3_03610.1	Non-Small Cell Lung Carcinoma
SIDM00134;HOP-92	P18084	0.48404	huMAP3_02261.1	Non-Small Cell Lung Carcinoma
SIDM00134;HOP-92	P18615	-1.50663	huMAP3_01088.1	Non-Small Cell Lung Carcinoma
SIDM00134;HOP-92	P18859	1.01216	huMAP3_00060.1	Non-Small Cell Lung Carcinoma
SIDM00134;HOP-92	P18887	-0.496515	huMAP3_01586.1	Non-Small Cell Lung Carcinoma
SIDM00134;HOP-92	P18887	-0.496515	huMAP3_02384.1	Non-Small Cell Lung Carcinoma
SIDM00134;HOP-92	P19256	2.78335	huMAP3_02201.1	Non-Small Cell Lung Carcinoma
SIDM00134;HOP-92	P19256	2.78335	huMAP3_04870.1	Non-Small Cell Lung Carcinoma
SIDM00134;HOP-92	P19338	0.42694	huMAP3_03610.1	Non-Small Cell Lung Carcinoma
SIDM00134;HOP-92	P19387	-0.17346	huMAP3_04499.1	Non-Small Cell Lung Carcinoma
SIDM00134;HOP-92	P19388	-0.03673	huMAP3_00807.1	Non-Small Cell Lung Carcinoma
SIDM00134;HOP-92	P19404	0.17425	huMAP3_02819.1	Non-Small Cell Lung Carcinoma
SIDM00134;HOP-92	P19784	-0.07692	huMAP3_01759.1	Non-Small Cell Lung Carcinoma
SIDM00134;HOP-92	P19838	-1.86421	huMAP3_05441.1	Non-Small Cell Lung Carcinoma
SIDM00134;HOP-92	P20042	-1.4111	huMAP3_00857.1	Non-Small Cell Lung Carcinoma
SIDM00134;HOP-92	P20339	-0.135855	huMAP3_01895.1	Non-Small Cell Lung Carcinoma
SIDM00134;HOP-92	P20618	-1.16277	huMAP3_00356.1	Non-Small Cell Lung Carcinoma
SIDM00134;HOP-92	P21281	-0.75566	huMAP3_01413.1	Non-Small Cell Lung Carcinoma
SIDM00134;HOP-92	P21281	-0.75566	huMAP3_01501.1	Non-Small Cell Lung Carcinoma
SIDM00134;HOP-92	P21283	-0.62311	huMAP3_01413.1	Non-Small Cell Lung Carcinoma
SIDM00134;HOP-92	P21291	0.137875	huMAP3_01245.1	Non-Small Cell Lung Carcinoma
SIDM00134;HOP-92	P21926	1.07358	huMAP3_04614.1	Non-Small Cell Lung Carcinoma
SIDM00134;HOP-92	P22059	-0.74253	huMAP3_00802.1	Non-Small Cell Lung Carcinoma
SIDM00134;HOP-92	P22059	-0.74253	huMAP3_01422.1	Non-Small Cell Lung Carcinoma
SIDM00134;HOP-92	P22059	-0.74253	huMAP3_02032.1	Non-Small Cell Lung Carcinoma
SIDM00134;HOP-92	P22102	-1.71549	huMAP3_03377.1	Non-Small Cell Lung Carcinoma
SIDM00134;HOP-92	P22392	-1.3764	huMAP3_04679.1	Non-Small Cell Lung Carcinoma
SIDM00134;HOP-92	P22830	0.635905	huMAP3_05182.1	Non-Small Cell Lung Carcinoma
SIDM00134;HOP-92	P23193	-1.22535	huMAP3_04535.1	Non-Small Cell Lung Carcinoma
SIDM00134;HOP-92	P23368	1.37628	huMAP3_05184.1	Non-Small Cell Lung Carcinoma
SIDM00134;HOP-92	P23528	-1.82654	huMAP3_03395.1	Non-Small Cell Lung Carcinoma
SIDM00134;HOP-92	P23634	1.57719	huMAP3_02201.1	Non-Small Cell Lung Carcinoma
SIDM00134;HOP-92	P23634	1.57719	huMAP3_04870.1	Non-Small Cell Lung Carcinoma
SIDM00134;HOP-92	P24534	-1.99211	huMAP3_00469.1	Non-Small Cell Lung Carcinoma
SIDM00134;HOP-92	P24534	-1.99211	huMAP3_04189.1	Non-Small Cell Lung Carcinoma
SIDM00134;HOP-92	P24539	0.88415	huMAP3_00060.1	Non-Small Cell Lung Carcinoma
SIDM00134;HOP-92	P25205	-1.90087	huMAP3_00154.1	Non-Small Cell Lung Carcinoma
SIDM00134;HOP-92	P25398	-2.24278	huMAP3_03966.1	Non-Small Cell Lung Carcinoma
SIDM00134;HOP-92	P25705	0.80025	huMAP3_00261.1	Non-Small Cell Lung Carcinoma
SIDM00134;HOP-92	P25786	-0.882195	huMAP3_00356.1	Non-Small Cell Lung Carcinoma
SIDM00134;HOP-92	P25787	-0.84954	huMAP3_00356.1	Non-Small Cell Lung Carcinoma
SIDM00134;HOP-92	P25788	-0.98845	huMAP3_00356.1	Non-Small Cell Lung Carcinoma
SIDM00134;HOP-92	P25789	-0.81411	huMAP3_00356.1	Non-Small Cell Lung Carcinoma
SIDM00134;HOP-92	P26006	4.28781	huMAP3_01687.1	Non-Small Cell Lung Carcinoma
SIDM00134;HOP-92	P26006	4.28781	huMAP3_02607.1	Non-Small Cell Lung Carcinoma
SIDM00134;HOP-92	P26196	-2.01413	huMAP3_02526.1	Non-Small Cell Lung Carcinoma
SIDM00134;HOP-92	P26368	-0.04142	huMAP3_00489.1	Non-Small Cell Lung Carcinoma
SIDM00134;HOP-92	P26373	-0.84557	huMAP3_03610.1	Non-Small Cell Lung Carcinoma
SIDM00134;HOP-92	P26599	0.24662	huMAP3_00349.1	Non-Small Cell Lung Carcinoma
SIDM00134;HOP-92	P26639	-1.18223	huMAP3_02637.1	Non-Small Cell Lung Carcinoma
SIDM00134;HOP-92	P26640	-2.17627	huMAP3_00469.1	Non-Small Cell Lung Carcinoma
SIDM00134;HOP-92	P26640	-2.17627	huMAP3_04189.1	Non-Small Cell Lung Carcinoma
SIDM00134;HOP-92	P26641	-1.43037	huMAP3_00469.1	Non-Small Cell Lung Carcinoma
SIDM00134;HOP-92	P26641	-1.43037	huMAP3_04189.1	Non-Small Cell Lung Carcinoma
SIDM00134;HOP-92	P27695	-0.868135	huMAP3_02119.1	Non-Small Cell Lung Carcinoma
SIDM00134;HOP-92	P27695	-0.868135	huMAP3_03762.1	Non-Small Cell Lung Carcinoma
SIDM00134;HOP-92	P27708	-1.25496	huMAP3_03106.1	Non-Small Cell Lung Carcinoma
SIDM00134;HOP-92	P27708	-1.25496	huMAP3_04859.1	Non-Small Cell Lung Carcinoma
SIDM00134;HOP-92	P27816	-0.40847	huMAP3_02119.1	Non-Small Cell Lung Carcinoma
SIDM00134;HOP-92	P27816	-0.40847	huMAP3_03762.1	Non-Small Cell Lung Carcinoma
SIDM00134;HOP-92	P28062	-0.48415	huMAP3_00356.1	Non-Small Cell Lung Carcinoma
SIDM00134;HOP-92	P28065	0.07867	huMAP3_00356.1	Non-Small Cell Lung Carcinoma
SIDM00134;HOP-92	P28066	-0.78635	huMAP3_00356.1	Non-Small Cell Lung Carcinoma
SIDM00134;HOP-92	P28070	-0.68463	huMAP3_00356.1	Non-Small Cell Lung Carcinoma
SIDM00134;HOP-92	P28072	-0.820545	huMAP3_00356.1	Non-Small Cell Lung Carcinoma
SIDM00134;HOP-92	P28074	-0.152155	huMAP3_00356.1	Non-Small Cell Lung Carcinoma
SIDM00134;HOP-92	P28331	-0.03242	huMAP3_02819.1	Non-Small Cell Lung Carcinoma
SIDM00134;HOP-92	P28370	1.25079	huMAP3_00206.1	Non-Small Cell Lung Carcinoma
SIDM00134;HOP-92	P28838	-0.31372	huMAP3_01381.1	Non-Small Cell Lung Carcinoma
SIDM00134;HOP-92	P29692	-1.21061	huMAP3_00469.1	Non-Small Cell Lung Carcinoma
SIDM00134;HOP-92	P29692	-1.21061	huMAP3_04189.1	Non-Small Cell Lung Carcinoma
SIDM00134;HOP-92	P30046	-0.343766	huMAP3_03124.1	Non-Small Cell Lung Carcinoma
SIDM00134;HOP-92	P30049	0.9562	huMAP3_00060.1	Non-Small Cell Lung Carcinoma
SIDM00134;HOP-92	P30084	0.86148	huMAP3_03373.1	Non-Small Cell Lung Carcinoma
SIDM00134;HOP-92	P30260	0.460566	huMAP3_03388.1	Non-Small Cell Lung Carcinoma
SIDM00134;HOP-92	P30419	-1.23541	huMAP3_04853.1	Non-Small Cell Lung Carcinoma
SIDM00134;HOP-92	P31146	-0.135924	huMAP3_04826.1	Non-Small Cell Lung Carcinoma
SIDM00134;HOP-92	P31150	-0.020665	huMAP3_01895.1	Non-Small Cell Lung Carcinoma
SIDM00134;HOP-92	P31321	-0.521608	huMAP3_01849.1	Non-Small Cell Lung Carcinoma
SIDM00134;HOP-92	P31323	-0.629056	huMAP3_00210.1	Non-Small Cell Lung Carcinoma
SIDM00134;HOP-92	P31350	-0.75561	huMAP3_03388.1	Non-Small Cell Lung Carcinoma
SIDM00134;HOP-92	P31689	-1.56713	huMAP3_03106.1	Non-Small Cell Lung Carcinoma
SIDM00134;HOP-92	P31689	-1.56713	huMAP3_04859.1	Non-Small Cell Lung Carcinoma
SIDM00134;HOP-92	P31942	0.576035	huMAP3_01655.1	Non-Small Cell Lung Carcinoma
SIDM00134;HOP-92	P33176	-1.42181	huMAP3_04401.1	Non-Small Cell Lung Carcinoma
SIDM00134;HOP-92	P33240	-0.01592	huMAP3_00102.1	Non-Small Cell Lung Carcinoma
SIDM00134;HOP-92	P33991	-1.66972	huMAP3_00154.1	Non-Small Cell Lung Carcinoma
SIDM00134;HOP-92	P34897	-0.42211	huMAP3_01447.1	Non-Small Cell Lung Carcinoma
SIDM00134;HOP-92	P34897	-0.42211	huMAP3_02592.1	Non-Small Cell Lung Carcinoma
SIDM00134;HOP-92	P35249	-0.690155	huMAP3_00703.1	Non-Small Cell Lung Carcinoma
SIDM00134;HOP-92	P35249	-0.690155	huMAP3_02854.1	Non-Small Cell Lung Carcinoma
SIDM00134;HOP-92	P35249	-0.690155	huMAP3_03241.1	Non-Small Cell Lung Carcinoma
SIDM00134;HOP-92	P35250	-0.95456	huMAP3_00703.1	Non-Small Cell Lung Carcinoma
SIDM00134;HOP-92	P35250	-0.95456	huMAP3_02854.1	Non-Small Cell Lung Carcinoma
SIDM00134;HOP-92	P35250	-0.95456	huMAP3_03241.1	Non-Small Cell Lung Carcinoma
SIDM00134;HOP-92	P35269	-0.68241	huMAP3_02594.1	Non-Small Cell Lung Carcinoma
SIDM00134;HOP-92	P35606	-0.911595	huMAP3_04405.1	Non-Small Cell Lung Carcinoma
SIDM00134;HOP-92	P35659	-0.228475	huMAP3_02515.1	Non-Small Cell Lung Carcinoma
SIDM00134;HOP-92	P35998	-1.00832	huMAP3_05064.1	Non-Small Cell Lung Carcinoma
SIDM00134;HOP-92	P36543	-1.00517	huMAP3_01413.1	Non-Small Cell Lung Carcinoma
SIDM00134;HOP-92	P36543	-1.00517	huMAP3_01501.1	Non-Small Cell Lung Carcinoma
SIDM00134;HOP-92	P36873	-0.48112	huMAP3_02357.1	Non-Small Cell Lung Carcinoma
SIDM00134;HOP-92	P36915	-1.94155	huMAP3_00244.1	Non-Small Cell Lung Carcinoma
SIDM00134;HOP-92	P36954	-0.214895	huMAP3_04499.1	Non-Small Cell Lung Carcinoma
SIDM00134;HOP-92	P37198	0.02632	huMAP3_03647.1	Non-Small Cell Lung Carcinoma
SIDM00134;HOP-92	P38432	-0.068315	huMAP3_02465.1	Non-Small Cell Lung Carcinoma
SIDM00134;HOP-92	P38919	0.173755	huMAP3_04872.1	Non-Small Cell Lung Carcinoma
SIDM00134;HOP-92	P39023	-0.85808	huMAP3_03966.1	Non-Small Cell Lung Carcinoma
SIDM00134;HOP-92	P39060	1.67025	huMAP3_02991.1	Non-Small Cell Lung Carcinoma
SIDM00134;HOP-92	P39656	0.675995	huMAP3_00921.1	Non-Small Cell Lung Carcinoma
SIDM00134;HOP-92	P40227	-1.55645	huMAP3_03810.1	Non-Small Cell Lung Carcinoma
SIDM00134;HOP-92	P40306	-0.405912	huMAP3_00356.1	Non-Small Cell Lung Carcinoma
SIDM00134;HOP-92	P40855	-1.82598	huMAP3_03744.1	Non-Small Cell Lung Carcinoma
SIDM00134;HOP-92	P40937	-0.54043	huMAP3_00703.1	Non-Small Cell Lung Carcinoma
SIDM00134;HOP-92	P40937	-0.54043	huMAP3_02854.1	Non-Small Cell Lung Carcinoma
SIDM00134;HOP-92	P40937	-0.54043	huMAP3_03241.1	Non-Small Cell Lung Carcinoma
SIDM00134;HOP-92	P40938	-0.19213	huMAP3_00703.1	Non-Small Cell Lung Carcinoma
SIDM00134;HOP-92	P40938	-0.19213	huMAP3_02854.1	Non-Small Cell Lung Carcinoma
SIDM00134;HOP-92	P41091	-1.47063	huMAP3_00857.1	Non-Small Cell Lung Carcinoma
SIDM00134;HOP-92	P41223	0.08765	huMAP3_00309.1	Non-Small Cell Lung Carcinoma
SIDM00134;HOP-92	P41223	0.08765	huMAP3_01203.1	Non-Small Cell Lung Carcinoma
SIDM00134;HOP-92	P41252	-1.28965	huMAP3_02637.1	Non-Small Cell Lung Carcinoma
SIDM00134;HOP-92	P42285	-0.33802	huMAP3_05382.1	Non-Small Cell Lung Carcinoma
SIDM00134;HOP-92	P42566	-0.708305	huMAP3_05120.1	Non-Small Cell Lung Carcinoma
SIDM00134;HOP-92	P42677	-1.69649	huMAP3_03106.1	Non-Small Cell Lung Carcinoma
SIDM00134;HOP-92	P42677	-1.69649	huMAP3_04859.1	Non-Small Cell Lung Carcinoma
SIDM00134;HOP-92	P42695	-0.821302	huMAP3_03084.1	Non-Small Cell Lung Carcinoma
SIDM00134;HOP-92	P43007	0.77409	huMAP3_03035.1	Non-Small Cell Lung Carcinoma
SIDM00134;HOP-92	P43487	-1.82669	huMAP3_01999.1	Non-Small Cell Lung Carcinoma
SIDM00134;HOP-92	P43686	-0.77071	huMAP3_05064.1	Non-Small Cell Lung Carcinoma
SIDM00134;HOP-92	P46063	-1.64533	huMAP3_04758.1	Non-Small Cell Lung Carcinoma
SIDM00134;HOP-92	P46100	0.349635	huMAP3_01440.1	Non-Small Cell Lung Carcinoma
SIDM00134;HOP-92	P46459	-0.3392	huMAP3_00053.1	Non-Small Cell Lung Carcinoma
SIDM00134;HOP-92	P46736	0.175615	huMAP3_01447.1	Non-Small Cell Lung Carcinoma
SIDM00134;HOP-92	P46736	0.175615	huMAP3_02592.1	Non-Small Cell Lung Carcinoma
SIDM00134;HOP-92	P46776	-0.842085	huMAP3_03610.1	Non-Small Cell Lung Carcinoma
SIDM00134;HOP-92	P46778	-1.10082	huMAP3_03610.1	Non-Small Cell Lung Carcinoma
SIDM00134;HOP-92	P46783	-1.01276	huMAP3_04293.1	Non-Small Cell Lung Carcinoma
SIDM00134;HOP-92	P47755	-0.56271	huMAP3_02458.1	Non-Small Cell Lung Carcinoma
SIDM00134;HOP-92	P47756	-0.600555	huMAP3_02458.1	Non-Small Cell Lung Carcinoma
SIDM00134;HOP-92	P47897	-0.7468	huMAP3_02637.1	Non-Small Cell Lung Carcinoma
SIDM00134;HOP-92	P47985	-0.464119	huMAP3_01826.1	Non-Small Cell Lung Carcinoma
SIDM00134;HOP-92	P48047	0.85817	huMAP3_00261.1	Non-Small Cell Lung Carcinoma
SIDM00134;HOP-92	P48059	-0.09519	huMAP3_04827.1	Non-Small Cell Lung Carcinoma
SIDM00134;HOP-92	P48163	-0.767538	huMAP3_03184.1	Non-Small Cell Lung Carcinoma
SIDM00134;HOP-92	P48426	1.05006	huMAP3_00550.1	Non-Small Cell Lung Carcinoma
SIDM00134;HOP-92	P48426	1.05006	huMAP3_02291.1	Non-Small Cell Lung Carcinoma
SIDM00134;HOP-92	P48426	1.05006	huMAP3_03481.1	Non-Small Cell Lung Carcinoma
SIDM00134;HOP-92	P48444	-1.42147	huMAP3_04405.1	Non-Small Cell Lung Carcinoma
SIDM00134;HOP-92	P48556	-0.71282	huMAP3_05064.1	Non-Small Cell Lung Carcinoma
SIDM00134;HOP-92	P48634	-0.9023	huMAP3_01928.1	Non-Small Cell Lung Carcinoma
SIDM00134;HOP-92	P48634	-0.9023	huMAP3_03324.1	Non-Small Cell Lung Carcinoma
SIDM00134;HOP-92	P48643	-1.32409	huMAP3_01951.1	Non-Small Cell Lung Carcinoma
SIDM00134;HOP-92	P48681	2.09325	huMAP3_05156.1	Non-Small Cell Lung Carcinoma
SIDM00134;HOP-92	P49006	-1.50452	huMAP3_04853.1	Non-Small Cell Lung Carcinoma
SIDM00134;HOP-92	P49023	0.36078	huMAP3_04827.1	Non-Small Cell Lung Carcinoma
SIDM00134;HOP-92	P49207	-1.07358	huMAP3_03610.1	Non-Small Cell Lung Carcinoma
SIDM00134;HOP-92	P49247	-1.49938	huMAP3_00244.1	Non-Small Cell Lung Carcinoma
SIDM00134;HOP-92	P49321	-1.53185	huMAP3_01440.1	Non-Small Cell Lung Carcinoma
SIDM00134;HOP-92	P49368	-1.89052	huMAP3_01951.1	Non-Small Cell Lung Carcinoma
SIDM00134;HOP-92	P49406	0.85098	huMAP3_02720.1	Non-Small Cell Lung Carcinoma
SIDM00134;HOP-92	P49406	0.85098	huMAP3_04652.1	Non-Small Cell Lung Carcinoma
SIDM00134;HOP-92	P49411	-0.09384	huMAP3_02135.1	Non-Small Cell Lung Carcinoma
SIDM00134;HOP-92	P49427	-0.15067	huMAP3_03088.1	Non-Small Cell Lung Carcinoma
SIDM00134;HOP-92	P49427	-0.15067	huMAP3_04044.1	Non-Small Cell Lung Carcinoma
SIDM00134;HOP-92	P49588	-1.96962	huMAP3_03533.1	Non-Small Cell Lung Carcinoma
SIDM00134;HOP-92	P49589	-1.54895	huMAP3_00469.1	Non-Small Cell Lung Carcinoma
SIDM00134;HOP-92	P49589	-1.54895	huMAP3_04189.1	Non-Small Cell Lung Carcinoma
SIDM00134;HOP-92	P49642	-1.41124	huMAP3_02748.1	Non-Small Cell Lung Carcinoma
SIDM00134;HOP-92	P49643	-0.691096	huMAP3_02748.1	Non-Small Cell Lung Carcinoma
SIDM00134;HOP-92	P49720	-0.67554	huMAP3_00356.1	Non-Small Cell Lung Carcinoma
SIDM00134;HOP-92	P49721	-0.518825	huMAP3_00356.1	Non-Small Cell Lung Carcinoma
SIDM00134;HOP-92	P49736	-2.13612	huMAP3_00154.1	Non-Small Cell Lung Carcinoma
SIDM00134;HOP-92	P49750	-0.03131	huMAP3_01533.1	Non-Small Cell Lung Carcinoma
SIDM00134;HOP-92	P49750	-0.03131	huMAP3_02281.1	Non-Small Cell Lung Carcinoma
SIDM00134;HOP-92	P49756	-0.338635	huMAP3_00347.1	Non-Small Cell Lung Carcinoma
SIDM00134;HOP-92	P49821	-0.19511	huMAP3_02819.1	Non-Small Cell Lung Carcinoma
SIDM00134;HOP-92	P49915	-1.73014	huMAP3_03373.1	Non-Small Cell Lung Carcinoma
SIDM00134;HOP-92	P49916	-0.14902	huMAP3_01586.1	Non-Small Cell Lung Carcinoma
SIDM00134;HOP-92	P49916	-0.14902	huMAP3_02384.1	Non-Small Cell Lung Carcinoma
SIDM00134;HOP-92	P50552	-1.05366	huMAP3_00207.1	Non-Small Cell Lung Carcinoma
SIDM00134;HOP-92	P50897	-0.72606	huMAP3_02965.1	Non-Small Cell Lung Carcinoma
SIDM00134;HOP-92	P50990	-1.70334	huMAP3_03810.1	Non-Small Cell Lung Carcinoma
SIDM00134;HOP-92	P50991	-1.82248	huMAP3_03810.1	Non-Small Cell Lung Carcinoma
SIDM00134;HOP-92	P51114	0.08823	huMAP3_04023.1	Non-Small Cell Lung Carcinoma
SIDM00134;HOP-92	P51148	0.46336	huMAP3_02945.1	Non-Small Cell Lung Carcinoma
SIDM00134;HOP-92	P51149	-0.44711	huMAP3_02945.1	Non-Small Cell Lung Carcinoma
SIDM00134;HOP-92	P51151	2.23163	huMAP3_01895.1	Non-Small Cell Lung Carcinoma
SIDM00134;HOP-92	P51531	0.379325	huMAP3_03221.1	Non-Small Cell Lung Carcinoma
SIDM00134;HOP-92	P51532	0.06383	huMAP3_03221.1	Non-Small Cell Lung Carcinoma
SIDM00134;HOP-92	P51571	1.04343	huMAP3_02620.1	Non-Small Cell Lung Carcinoma
SIDM00134;HOP-92	P51610	-0.716	huMAP3_00564.1	Non-Small Cell Lung Carcinoma
SIDM00134;HOP-92	P51665	-1.00417	huMAP3_05064.1	Non-Small Cell Lung Carcinoma
SIDM00134;HOP-92	P51970	0.18646	huMAP3_02819.1	Non-Small Cell Lung Carcinoma
SIDM00134;HOP-92	P51991	0.26	huMAP3_01655.1	Non-Small Cell Lung Carcinoma
SIDM00134;HOP-92	P52306	-1.52331	huMAP3_00059.1	Non-Small Cell Lung Carcinoma
SIDM00134;HOP-92	P52434	0.25714	huMAP3_00807.1	Non-Small Cell Lung Carcinoma
SIDM00134;HOP-92	P52815	1.03741	huMAP3_01856.1	Non-Small Cell Lung Carcinoma
SIDM00134;HOP-92	P52815	1.03741	huMAP3_03763.1	Non-Small Cell Lung Carcinoma
SIDM00134;HOP-92	P52907	-0.49276	huMAP3_02458.1	Non-Small Cell Lung Carcinoma
SIDM00134;HOP-92	P52948	0.06707	huMAP3_03647.1	Non-Small Cell Lung Carcinoma
SIDM00134;HOP-92	P53384	-0.649948	huMAP3_04338.1	Non-Small Cell Lung Carcinoma
SIDM00134;HOP-92	P53396	-0.75297	huMAP3_04290.1	Non-Small Cell Lung Carcinoma
SIDM00134;HOP-92	P53618	-1.13661	huMAP3_04405.1	Non-Small Cell Lung Carcinoma
SIDM00134;HOP-92	P53621	-0.99802	huMAP3_04405.1	Non-Small Cell Lung Carcinoma
SIDM00134;HOP-92	P53675	-0.396207	huMAP3_03408.1	Non-Small Cell Lung Carcinoma
SIDM00134;HOP-92	P53680	2.2433	huMAP3_00432.1	Non-Small Cell Lung Carcinoma
SIDM00134;HOP-92	P53680	2.2433	huMAP3_05120.1	Non-Small Cell Lung Carcinoma
SIDM00134;HOP-92	P53801	1.68364	huMAP3_00053.1	Non-Small Cell Lung Carcinoma
SIDM00134;HOP-92	P53803	-0.590393	huMAP3_00807.1	Non-Small Cell Lung Carcinoma
SIDM00134;HOP-92	P53992	-0.16018	huMAP3_00707.1	Non-Small Cell Lung Carcinoma
SIDM00134;HOP-92	P54105	-1.59479	huMAP3_04549.1	Non-Small Cell Lung Carcinoma
SIDM00134;HOP-92	P54136	-1.51169	huMAP3_02637.1	Non-Small Cell Lung Carcinoma
SIDM00134;HOP-92	P54289	0.0484279	huMAP3_02261.1	Non-Small Cell Lung Carcinoma
SIDM00134;HOP-92	P54819	0.07655	huMAP3_01357.1	Non-Small Cell Lung Carcinoma
SIDM00134;HOP-92	P55036	-1.30959	huMAP3_05064.1	Non-Small Cell Lung Carcinoma
SIDM00134;HOP-92	P55209	-1.47857	huMAP3_03787.1	Non-Small Cell Lung Carcinoma
SIDM00134;HOP-92	P55789	-0.251226	huMAP3_01357.1	Non-Small Cell Lung Carcinoma
SIDM00134;HOP-92	P55884	-1.28941	huMAP3_01276.1	Non-Small Cell Lung Carcinoma
SIDM00134;HOP-92	P56134	2.42891	huMAP3_00261.1	Non-Small Cell Lung Carcinoma
SIDM00134;HOP-92	P56192	-1.54482	huMAP3_02637.1	Non-Small Cell Lung Carcinoma
SIDM00134;HOP-92	P56199	4.13683	huMAP3_01687.1	Non-Small Cell Lung Carcinoma
SIDM00134;HOP-92	P56199	4.13683	huMAP3_01717.1	Non-Small Cell Lung Carcinoma
SIDM00134;HOP-92	P56199	4.13683	huMAP3_02607.1	Non-Small Cell Lung Carcinoma
SIDM00134;HOP-92	P56199	4.13683	huMAP3_04614.1	Non-Small Cell Lung Carcinoma
SIDM00134;HOP-92	P56556	-0.08018	huMAP3_02819.1	Non-Small Cell Lung Carcinoma
SIDM00134;HOP-92	P57678	-0.432003	huMAP3_04549.1	Non-Small Cell Lung Carcinoma
SIDM00134;HOP-92	P59780	-0.0985108	huMAP3_03149.1	Non-Small Cell Lung Carcinoma
SIDM00134;HOP-92	P59780	-0.0985108	huMAP3_04238.1	Non-Small Cell Lung Carcinoma
SIDM00134;HOP-92	P59998	-1.1067	huMAP3_04814.1	Non-Small Cell Lung Carcinoma
SIDM00134;HOP-92	P60228	-1.13949	huMAP3_01276.1	Non-Small Cell Lung Carcinoma
SIDM00134;HOP-92	P60510	-0.440331	huMAP3_05182.1	Non-Small Cell Lung Carcinoma
SIDM00134;HOP-92	P60866	-1.74693	huMAP3_04293.1	Non-Small Cell Lung Carcinoma
SIDM00134;HOP-92	P60891	-1.30116	huMAP3_00478.1	Non-Small Cell Lung Carcinoma
SIDM00134;HOP-92	P60891	-1.30116	huMAP3_01114.1	Non-Small Cell Lung Carcinoma
SIDM00134;HOP-92	P60900	-1.01611	huMAP3_00356.1	Non-Small Cell Lung Carcinoma
SIDM00134;HOP-92	P60981	-1.78793	huMAP3_03395.1	Non-Small Cell Lung Carcinoma
SIDM00134;HOP-92	P61006	0.174815	huMAP3_01895.1	Non-Small Cell Lung Carcinoma
SIDM00134;HOP-92	P61026	0.070035	huMAP3_01895.1	Non-Small Cell Lung Carcinoma
SIDM00134;HOP-92	P61106	-0.093315	huMAP3_01895.1	Non-Small Cell Lung Carcinoma
SIDM00134;HOP-92	P61106	-0.093315	huMAP3_02945.1	Non-Small Cell Lung Carcinoma
SIDM00134;HOP-92	P61158	-1.37945	huMAP3_04814.1	Non-Small Cell Lung Carcinoma
SIDM00134;HOP-92	P61160	-1.1482	huMAP3_04814.1	Non-Small Cell Lung Carcinoma
SIDM00134;HOP-92	P61163	-0.45744	huMAP3_04946.1	Non-Small Cell Lung Carcinoma
SIDM00134;HOP-92	P61201	-0.91518	huMAP3_05041.1	Non-Small Cell Lung Carcinoma
SIDM00134;HOP-92	P61218	-1.39684	huMAP3_00807.1	Non-Small Cell Lung Carcinoma
SIDM00134;HOP-92	P61221	-0.907355	huMAP3_02965.1	Non-Small Cell Lung Carcinoma
SIDM00134;HOP-92	P61289	-1.33271	huMAP3_00356.1	Non-Small Cell Lung Carcinoma
SIDM00134;HOP-92	P61586	-0.00381	huMAP3_00059.1	Non-Small Cell Lung Carcinoma
SIDM00134;HOP-92	P61769	2.72742	huMAP3_01999.1	Non-Small Cell Lung Carcinoma
SIDM00134;HOP-92	P61803	0.46286	huMAP3_00921.1	Non-Small Cell Lung Carcinoma
SIDM00134;HOP-92	P61923	-1.62233	huMAP3_04405.1	Non-Small Cell Lung Carcinoma
SIDM00134;HOP-92	P61956	-1.10298	huMAP3_00864.1	Non-Small Cell Lung Carcinoma
SIDM00134;HOP-92	P61956	-1.10298	huMAP3_01999.1	Non-Small Cell Lung Carcinoma
SIDM00134;HOP-92	P61960	-0.82665	huMAP3_03937.1	Non-Small Cell Lung Carcinoma
SIDM00134;HOP-92	P61966	1.62505	huMAP3_00819.1	Non-Small Cell Lung Carcinoma
SIDM00134;HOP-92	P61966	1.62505	huMAP3_04311.1	Non-Small Cell Lung Carcinoma
SIDM00134;HOP-92	P61970	-1.58495	huMAP3_01999.1	Non-Small Cell Lung Carcinoma
SIDM00134;HOP-92	P62136	-0.838945	huMAP3_00020.1	Non-Small Cell Lung Carcinoma
SIDM00134;HOP-92	P62140	-1.32272	huMAP3_00020.1	Non-Small Cell Lung Carcinoma
SIDM00134;HOP-92	P62191	-0.80133	huMAP3_05064.1	Non-Small Cell Lung Carcinoma
SIDM00134;HOP-92	P62195	-0.93465	huMAP3_05064.1	Non-Small Cell Lung Carcinoma
SIDM00134;HOP-92	P62304	0.097365	huMAP3_04549.1	Non-Small Cell Lung Carcinoma
SIDM00134;HOP-92	P62306	0.16694	huMAP3_04549.1	Non-Small Cell Lung Carcinoma
SIDM00134;HOP-92	P62312	-0.20201	huMAP3_02465.1	Non-Small Cell Lung Carcinoma
SIDM00134;HOP-92	P62314	0.41131	huMAP3_04549.1	Non-Small Cell Lung Carcinoma
SIDM00134;HOP-92	P62316	-0.13161	huMAP3_04549.1	Non-Small Cell Lung Carcinoma
SIDM00134;HOP-92	P62318	0.2051	huMAP3_04549.1	Non-Small Cell Lung Carcinoma
SIDM00134;HOP-92	P62333	-1.22876	huMAP3_05064.1	Non-Small Cell Lung Carcinoma
SIDM00134;HOP-92	P62487	-2.02057	huMAP3_02594.1	Non-Small Cell Lung Carcinoma
SIDM00134;HOP-92	P62487	-2.02057	huMAP3_04499.1	Non-Small Cell Lung Carcinoma
SIDM00134;HOP-92	P62495	-1.78605	huMAP3_03127.1	Non-Small Cell Lung Carcinoma
SIDM00134;HOP-92	P62633	-1.74163	huMAP3_03610.1	Non-Small Cell Lung Carcinoma
SIDM00134;HOP-92	P62714	-0.71299	huMAP3_05182.1	Non-Small Cell Lung Carcinoma
SIDM00134;HOP-92	P62750	-0.81638	huMAP3_02851.1	Non-Small Cell Lung Carcinoma
SIDM00134;HOP-92	P62805	0.03323	huMAP3_01440.1	Non-Small Cell Lung Carcinoma
SIDM00134;HOP-92	P62820	0.11921	huMAP3_01895.1	Non-Small Cell Lung Carcinoma
SIDM00134;HOP-92	P62820	0.11921	huMAP3_02945.1	Non-Small Cell Lung Carcinoma
SIDM00134;HOP-92	P62826	-1.13124	huMAP3_01999.1	Non-Small Cell Lung Carcinoma
SIDM00134;HOP-92	P62847	-0.212125	huMAP3_01045.1	Non-Small Cell Lung Carcinoma
SIDM00134;HOP-92	P62854	-1.00446	huMAP3_02851.1	Non-Small Cell Lung Carcinoma
SIDM00134;HOP-92	P62877	-1.58459	huMAP3_02953.1	Non-Small Cell Lung Carcinoma
SIDM00134;HOP-92	P62995	0.64779	huMAP3_00489.1	Non-Small Cell Lung Carcinoma
SIDM00134;HOP-92	P63010	0.65068	huMAP3_00432.1	Non-Small Cell Lung Carcinoma
SIDM00134;HOP-92	P63010	0.65068	huMAP3_05120.1	Non-Small Cell Lung Carcinoma
SIDM00134;HOP-92	P63208	-0.99355	huMAP3_00161.1	Non-Small Cell Lung Carcinoma
SIDM00134;HOP-92	P63272	-0.27624	huMAP3_04499.1	Non-Small Cell Lung Carcinoma
SIDM00134;HOP-92	P67870	-0.688875	huMAP3_01759.1	Non-Small Cell Lung Carcinoma
SIDM00134;HOP-92	P68036	-1.60116	huMAP3_03373.1	Non-Small Cell Lung Carcinoma
SIDM00134;HOP-92	P78318	-1.76619	huMAP3_05182.1	Non-Small Cell Lung Carcinoma
SIDM00134;HOP-92	P78332	-0.32324	huMAP3_01533.1	Non-Small Cell Lung Carcinoma
SIDM00134;HOP-92	P78332	-0.32324	huMAP3_04693.1	Non-Small Cell Lung Carcinoma
SIDM00134;HOP-92	P78344	-0.98752	huMAP3_01276.1	Non-Small Cell Lung Carcinoma
SIDM00134;HOP-92	P78345	-0.16521	huMAP3_00441.1	Non-Small Cell Lung Carcinoma
SIDM00134;HOP-92	P78356	-0.221033	huMAP3_00550.1	Non-Small Cell Lung Carcinoma
SIDM00134;HOP-92	P78356	-0.221033	huMAP3_02291.1	Non-Small Cell Lung Carcinoma
SIDM00134;HOP-92	P78356	-0.221033	huMAP3_03481.1	Non-Small Cell Lung Carcinoma
SIDM00134;HOP-92	P78371	-1.5726	huMAP3_03810.1	Non-Small Cell Lung Carcinoma
SIDM00134;HOP-92	P78406	-0.10935	huMAP3_03647.1	Non-Small Cell Lung Carcinoma
SIDM00134;HOP-92	P80217	-0.327445	huMAP3_00697.1	Non-Small Cell Lung Carcinoma
SIDM00134;HOP-92	P82912	0.96177	huMAP3_02367.1	Non-Small Cell Lung Carcinoma
SIDM00134;HOP-92	P82930	0.674	huMAP3_04115.1	Non-Small Cell Lung Carcinoma
SIDM00134;HOP-92	P82932	0.73145	huMAP3_02367.1	Non-Small Cell Lung Carcinoma
SIDM00134;HOP-92	P82932	0.73145	huMAP3_04652.1	Non-Small Cell Lung Carcinoma
SIDM00134;HOP-92	P82979	-1.56666	huMAP3_02771.1	Non-Small Cell Lung Carcinoma
SIDM00134;HOP-92	P82979	-1.56666	huMAP3_04932.1	Non-Small Cell Lung Carcinoma
SIDM00134;HOP-92	P83731	-1.61842	huMAP3_02851.1	Non-Small Cell Lung Carcinoma
SIDM00134;HOP-92	P98082	-0.222671	huMAP3_03408.1	Non-Small Cell Lung Carcinoma
SIDM00134;HOP-92	P98179	-0.18603	huMAP3_01533.1	Non-Small Cell Lung Carcinoma
SIDM00134;HOP-92	P98179	-0.18603	huMAP3_04693.1	Non-Small Cell Lung Carcinoma
SIDM00134;HOP-92	Q00653	1.23179	huMAP3_05441.1	Non-Small Cell Lung Carcinoma
SIDM00134;HOP-92	Q01167	-0.54729	huMAP3_00957.1	Non-Small Cell Lung Carcinoma
SIDM00134;HOP-92	Q01650	0.54895	huMAP3_02620.1	Non-Small Cell Lung Carcinoma
SIDM00134;HOP-92	Q01780	0.344555	huMAP3_05382.1	Non-Small Cell Lung Carcinoma
SIDM00134;HOP-92	Q01813	-1.07477	huMAP3_04277.1	Non-Small Cell Lung Carcinoma
SIDM00134;HOP-92	Q01970	-1.19862	huMAP3_04535.1	Non-Small Cell Lung Carcinoma
SIDM00134;HOP-92	Q02487	-0.842855	huMAP3_02965.1	Non-Small Cell Lung Carcinoma
SIDM00134;HOP-92	Q03164	1.50054	huMAP3_00564.1	Non-Small Cell Lung Carcinoma
SIDM00134;HOP-92	Q03164	1.50054	huMAP3_05226.1	Non-Small Cell Lung Carcinoma
SIDM00134;HOP-92	Q04206	-0.90773	huMAP3_05441.1	Non-Small Cell Lung Carcinoma
SIDM00134;HOP-92	Q04323	-1.5541	huMAP3_05292.1	Non-Small Cell Lung Carcinoma
SIDM00134;HOP-92	Q04864	-0.322915	huMAP3_05441.1	Non-Small Cell Lung Carcinoma
SIDM00134;HOP-92	Q05048	-0.35064	huMAP3_00102.1	Non-Small Cell Lung Carcinoma
SIDM00134;HOP-92	Q05048	-0.35064	huMAP3_03810.1	Non-Small Cell Lung Carcinoma
SIDM00134;HOP-92	Q05086	-1.90167	huMAP3_05064.1	Non-Small Cell Lung Carcinoma
SIDM00134;HOP-92	Q05519	-0.22979	huMAP3_00347.1	Non-Small Cell Lung Carcinoma
SIDM00134;HOP-92	Q05639	-0.407325	huMAP3_00469.1	Non-Small Cell Lung Carcinoma
SIDM00134;HOP-92	Q05682	1.41907	huMAP3_02119.1	Non-Small Cell Lung Carcinoma
SIDM00134;HOP-92	Q05682	1.41907	huMAP3_03762.1	Non-Small Cell Lung Carcinoma
SIDM00134;HOP-92	Q06265	-0.070685	huMAP3_05382.1	Non-Small Cell Lung Carcinoma
SIDM00134;HOP-92	Q06323	-0.27921	huMAP3_00356.1	Non-Small Cell Lung Carcinoma
SIDM00134;HOP-92	Q07866	-0.396205	huMAP3_04401.1	Non-Small Cell Lung Carcinoma
SIDM00134;HOP-92	Q08257	-0.07993	huMAP3_00213.1	Non-Small Cell Lung Carcinoma
SIDM00134;HOP-92	Q08431	1.97494	huMAP3_02261.1	Non-Small Cell Lung Carcinoma
SIDM00134;HOP-92	Q09028	-0.90178	huMAP3_00206.1	Non-Small Cell Lung Carcinoma
SIDM00134;HOP-92	Q09161	-0.115505	huMAP3_00714.1	Non-Small Cell Lung Carcinoma
SIDM00134;HOP-92	Q09161	-0.115505	huMAP3_03962.1	Non-Small Cell Lung Carcinoma
SIDM00134;HOP-92	Q10469	0.225805	huMAP3_03744.1	Non-Small Cell Lung Carcinoma
SIDM00134;HOP-92	Q10567	-0.82779	huMAP3_00819.1	Non-Small Cell Lung Carcinoma
SIDM00134;HOP-92	Q10567	-0.82779	huMAP3_04311.1	Non-Small Cell Lung Carcinoma
SIDM00134;HOP-92	Q10570	0.10003	huMAP3_00102.1	Non-Small Cell Lung Carcinoma
SIDM00134;HOP-92	Q12765	0.216635	huMAP3_00864.1	Non-Small Cell Lung Carcinoma
SIDM00134;HOP-92	Q12789	-0.70414	huMAP3_01637.1	Non-Small Cell Lung Carcinoma
SIDM00134;HOP-92	Q12802	-1.16293	huMAP3_01849.1	Non-Small Cell Lung Carcinoma
SIDM00134;HOP-92	Q12824	-0.1255	huMAP3_03221.1	Non-Small Cell Lung Carcinoma
SIDM00134;HOP-92	Q12830	-1.43935	huMAP3_00206.1	Non-Small Cell Lung Carcinoma
SIDM00134;HOP-92	Q12849	0.200135	huMAP3_02851.1	Non-Small Cell Lung Carcinoma
SIDM00134;HOP-92	Q12873	-1.56981	huMAP3_03905.1	Non-Small Cell Lung Carcinoma
SIDM00134;HOP-92	Q12874	-0.42343	huMAP3_04549.1	Non-Small Cell Lung Carcinoma
SIDM00134;HOP-92	Q12904	-1.1987	huMAP3_02637.1	Non-Small Cell Lung Carcinoma
SIDM00134;HOP-92	Q12913	0.356814	huMAP3_02703.1	Non-Small Cell Lung Carcinoma
SIDM00134;HOP-92	Q12913	0.356814	huMAP3_02887.1	Non-Small Cell Lung Carcinoma
SIDM00134;HOP-92	Q12913	0.356814	huMAP3_04041.1	Non-Small Cell Lung Carcinoma
SIDM00134;HOP-92	Q12913	0.356814	huMAP3_04390.1	Non-Small Cell Lung Carcinoma
SIDM00134;HOP-92	Q12959	1.01628	huMAP3_05036.1	Non-Small Cell Lung Carcinoma
SIDM00134;HOP-92	Q12962	0.4898	huMAP3_00902.1	Non-Small Cell Lung Carcinoma
SIDM00134;HOP-92	Q12972	-0.580365	huMAP3_02357.1	Non-Small Cell Lung Carcinoma
SIDM00134;HOP-92	Q12981	-0.109755	huMAP3_03203.1	Non-Small Cell Lung Carcinoma
SIDM00134;HOP-92	Q12996	-0.08926	huMAP3_00102.1	Non-Small Cell Lung Carcinoma
SIDM00134;HOP-92	Q13084	0.78295	huMAP3_01856.1	Non-Small Cell Lung Carcinoma
SIDM00134;HOP-92	Q13084	0.78295	huMAP3_02720.1	Non-Small Cell Lung Carcinoma
SIDM00134;HOP-92	Q13084	0.78295	huMAP3_03763.1	Non-Small Cell Lung Carcinoma
SIDM00134;HOP-92	Q13111	-1.9062	huMAP3_01440.1	Non-Small Cell Lung Carcinoma
SIDM00134;HOP-92	Q13136	-1.51534	huMAP3_00935.1	Non-Small Cell Lung Carcinoma
SIDM00134;HOP-92	Q13151	0.037765	huMAP3_01655.1	Non-Small Cell Lung Carcinoma
SIDM00134;HOP-92	Q13151	0.037765	huMAP3_04752.1	Non-Small Cell Lung Carcinoma
SIDM00134;HOP-92	Q13153	0.266647	huMAP3_05415.1	Non-Small Cell Lung Carcinoma
SIDM00134;HOP-92	Q13155	-1.26045	huMAP3_02637.1	Non-Small Cell Lung Carcinoma
SIDM00134;HOP-92	Q13177	-0.83659	huMAP3_05415.1	Non-Small Cell Lung Carcinoma
SIDM00134;HOP-92	Q13200	-0.63942	huMAP3_05064.1	Non-Small Cell Lung Carcinoma
SIDM00134;HOP-92	Q13232	0.97317	huMAP3_04679.1	Non-Small Cell Lung Carcinoma
SIDM00134;HOP-92	Q13283	-1.46395	huMAP3_01928.1	Non-Small Cell Lung Carcinoma
SIDM00134;HOP-92	Q13283	-1.46395	huMAP3_03324.1	Non-Small Cell Lung Carcinoma
SIDM00134;HOP-92	Q13287	-0.486592	huMAP3_00697.1	Non-Small Cell Lung Carcinoma
SIDM00134;HOP-92	Q13347	-1.4421	huMAP3_01276.1	Non-Small Cell Lung Carcinoma
SIDM00134;HOP-92	Q13371	-0.3426	huMAP3_04396.1	Non-Small Cell Lung Carcinoma
SIDM00134;HOP-92	Q13405	1.20378	huMAP3_03852.1	Non-Small Cell Lung Carcinoma
SIDM00134;HOP-92	Q13405	1.20378	huMAP3_04652.1	Non-Small Cell Lung Carcinoma
SIDM00134;HOP-92	Q13409	-1.12327	huMAP3_02226.1	Non-Small Cell Lung Carcinoma
SIDM00134;HOP-92	Q13418	-0.285585	huMAP3_04827.1	Non-Small Cell Lung Carcinoma
SIDM00134;HOP-92	Q13442	-0.92918	huMAP3_02515.1	Non-Small Cell Lung Carcinoma
SIDM00134;HOP-92	Q13488	-0.26698	huMAP3_01501.1	Non-Small Cell Lung Carcinoma
SIDM00134;HOP-92	Q13492	0.37776	huMAP3_03408.1	Non-Small Cell Lung Carcinoma
SIDM00134;HOP-92	Q13503	-0.055363	huMAP3_02730.1	Non-Small Cell Lung Carcinoma
SIDM00134;HOP-92	Q13547	-0.721015	huMAP3_01287.1	Non-Small Cell Lung Carcinoma
SIDM00134;HOP-92	Q13561	-1.26214	huMAP3_04946.1	Non-Small Cell Lung Carcinoma
SIDM00134;HOP-92	Q13573	-0.03803	huMAP3_00309.1	Non-Small Cell Lung Carcinoma
SIDM00134;HOP-92	Q13573	-0.03803	huMAP3_03019.1	Non-Small Cell Lung Carcinoma
SIDM00134;HOP-92	Q13595	0.26502	huMAP3_02367.1	Non-Small Cell Lung Carcinoma
SIDM00134;HOP-92	Q13596	-1.9467	huMAP3_02481.1	Non-Small Cell Lung Carcinoma
SIDM00134;HOP-92	Q13616	-0.754515	huMAP3_00161.1	Non-Small Cell Lung Carcinoma
SIDM00134;HOP-92	Q13619	0.0774242	huMAP3_02953.1	Non-Small Cell Lung Carcinoma
SIDM00134;HOP-92	Q13620	-0.057185	huMAP3_02953.1	Non-Small Cell Lung Carcinoma
SIDM00134;HOP-92	Q13636	2.49963	huMAP3_01895.1	Non-Small Cell Lung Carcinoma
SIDM00134;HOP-92	Q13740	2.50275	huMAP3_02703.1	Non-Small Cell Lung Carcinoma
SIDM00134;HOP-92	Q13740	2.50275	huMAP3_02887.1	Non-Small Cell Lung Carcinoma
SIDM00134;HOP-92	Q13769	-0.293465	huMAP3_02553.1	Non-Small Cell Lung Carcinoma
SIDM00134;HOP-92	Q13769	-0.293465	huMAP3_02771.1	Non-Small Cell Lung Carcinoma
SIDM00134;HOP-92	Q13769	-0.293465	huMAP3_04932.1	Non-Small Cell Lung Carcinoma
SIDM00134;HOP-92	Q13838	-1.71114	huMAP3_01665.1	Non-Small Cell Lung Carcinoma
SIDM00134;HOP-92	Q13838	-1.71114	huMAP3_02019.1	Non-Small Cell Lung Carcinoma
SIDM00134;HOP-92	Q13838	-1.71114	huMAP3_04872.1	Non-Small Cell Lung Carcinoma
SIDM00134;HOP-92	Q13838	-1.71114	huMAP3_04932.1	Non-Small Cell Lung Carcinoma
SIDM00134;HOP-92	Q13868	-0.187515	huMAP3_05382.1	Non-Small Cell Lung Carcinoma
SIDM00134;HOP-92	Q13901	-1.47018	huMAP3_05382.1	Non-Small Cell Lung Carcinoma
SIDM00134;HOP-92	Q14103	-0.08872	huMAP3_01655.1	Non-Small Cell Lung Carcinoma
SIDM00134;HOP-92	Q14108	0.54894	huMAP3_05184.1	Non-Small Cell Lung Carcinoma
SIDM00134;HOP-92	Q14141	-0.241342	huMAP3_02362.1	Non-Small Cell Lung Carcinoma
SIDM00134;HOP-92	Q14152	-1.64834	huMAP3_01276.1	Non-Small Cell Lung Carcinoma
SIDM00134;HOP-92	Q14155	0.0348155	huMAP3_05415.1	Non-Small Cell Lung Carcinoma
SIDM00134;HOP-92	Q14161	0.00819834	huMAP3_05415.1	Non-Small Cell Lung Carcinoma
SIDM00134;HOP-92	Q14166	-0.75358	huMAP3_00469.1	Non-Small Cell Lung Carcinoma
SIDM00134;HOP-92	Q14181	-0.893986	huMAP3_02748.1	Non-Small Cell Lung Carcinoma
SIDM00134;HOP-92	Q14192	-0.12087	huMAP3_00551.1	Non-Small Cell Lung Carcinoma
SIDM00134;HOP-92	Q14194	-0.282152	huMAP3_00051.1	Non-Small Cell Lung Carcinoma
SIDM00134;HOP-92	Q14195	-0.404078	huMAP3_00051.1	Non-Small Cell Lung Carcinoma
SIDM00134;HOP-92	Q14197	0.82475	huMAP3_01856.1	Non-Small Cell Lung Carcinoma
SIDM00134;HOP-92	Q14197	0.82475	huMAP3_04652.1	Non-Small Cell Lung Carcinoma
SIDM00134;HOP-92	Q14202	-0.859668	huMAP3_00780.1	Non-Small Cell Lung Carcinoma
SIDM00134;HOP-92	Q14203	-1.3057	huMAP3_04946.1	Non-Small Cell Lung Carcinoma
SIDM00134;HOP-92	Q14204	-1.43636	huMAP3_02226.1	Non-Small Cell Lung Carcinoma
SIDM00134;HOP-92	Q14257	-0.165705	huMAP3_04958.1	Non-Small Cell Lung Carcinoma
SIDM00134;HOP-92	Q14258	-0.750185	huMAP3_00349.1	Non-Small Cell Lung Carcinoma
SIDM00134;HOP-92	Q14444	-2.56443	huMAP3_01928.1	Non-Small Cell Lung Carcinoma
SIDM00134;HOP-92	Q14558	0.09329	huMAP3_01114.1	Non-Small Cell Lung Carcinoma
SIDM00134;HOP-92	Q14562	-0.078305	huMAP3_03019.1	Non-Small Cell Lung Carcinoma
SIDM00134;HOP-92	Q14566	-2.16479	huMAP3_00154.1	Non-Small Cell Lung Carcinoma
SIDM00134;HOP-92	Q14651	-0.993035	huMAP3_03533.1	Non-Small Cell Lung Carcinoma
SIDM00134;HOP-92	Q14676	-0.04214	huMAP3_01443.1	Non-Small Cell Lung Carcinoma
SIDM00134;HOP-92	Q14677	-1.65173	huMAP3_05120.1	Non-Small Cell Lung Carcinoma
SIDM00134;HOP-92	Q14683	0.05881	huMAP3_00229.1	Non-Small Cell Lung Carcinoma
SIDM00134;HOP-92	Q14690	0.58777	huMAP3_02116.1	Non-Small Cell Lung Carcinoma
SIDM00134;HOP-92	Q14692	-0.30194	huMAP3_04293.1	Non-Small Cell Lung Carcinoma
SIDM00134;HOP-92	Q14738	-1.88701	huMAP3_05182.1	Non-Small Cell Lung Carcinoma
SIDM00134;HOP-92	Q14746	-1.03049	huMAP3_04294.1	Non-Small Cell Lung Carcinoma
SIDM00134;HOP-92	Q14789	0.298425	huMAP3_04392.1	Non-Small Cell Lung Carcinoma
SIDM00134;HOP-92	Q14839	-0.131315	huMAP3_03905.1	Non-Small Cell Lung Carcinoma
SIDM00134;HOP-92	Q14966	-0.01432	huMAP3_01533.1	Non-Small Cell Lung Carcinoma
SIDM00134;HOP-92	Q14966	-0.01432	huMAP3_02281.1	Non-Small Cell Lung Carcinoma
SIDM00134;HOP-92	Q14966	-0.01432	huMAP3_04693.1	Non-Small Cell Lung Carcinoma
SIDM00134;HOP-92	Q14978	0.48034	huMAP3_02291.1	Non-Small Cell Lung Carcinoma
SIDM00134;HOP-92	Q14997	-0.198238	huMAP3_00356.1	Non-Small Cell Lung Carcinoma
SIDM00134;HOP-92	Q14BN4	0.66429	huMAP3_00935.1	Non-Small Cell Lung Carcinoma
SIDM00134;HOP-92	Q15003	-2.12272	huMAP3_03084.1	Non-Small Cell Lung Carcinoma
SIDM00134;HOP-92	Q15006	0.37295	huMAP3_03281.1	Non-Small Cell Lung Carcinoma
SIDM00134;HOP-92	Q15008	0.169575	huMAP3_05064.1	Non-Small Cell Lung Carcinoma
SIDM00134;HOP-92	Q15018	-0.3098	huMAP3_01447.1	Non-Small Cell Lung Carcinoma
SIDM00134;HOP-92	Q15018	-0.3098	huMAP3_02592.1	Non-Small Cell Lung Carcinoma
SIDM00134;HOP-92	Q15019	-0.62088	huMAP3_02362.1	Non-Small Cell Lung Carcinoma
SIDM00134;HOP-92	Q15021	-2.33321	huMAP3_03084.1	Non-Small Cell Lung Carcinoma
SIDM00134;HOP-92	Q15024	-0.108625	huMAP3_05382.1	Non-Small Cell Lung Carcinoma
SIDM00134;HOP-92	Q15029	0.29452	huMAP3_00424.1	Non-Small Cell Lung Carcinoma
SIDM00134;HOP-92	Q15029	0.29452	huMAP3_00960.1	Non-Small Cell Lung Carcinoma
SIDM00134;HOP-92	Q15046	-0.77649	huMAP3_02637.1	Non-Small Cell Lung Carcinoma
SIDM00134;HOP-92	Q15061	0.58456	huMAP3_01743.1	Non-Small Cell Lung Carcinoma
SIDM00134;HOP-92	Q15070	0.47701	huMAP3_00983.1	Non-Small Cell Lung Carcinoma
SIDM00134;HOP-92	Q15070	0.47701	huMAP3_03763.1	Non-Small Cell Lung Carcinoma
SIDM00134;HOP-92	Q15118	1.55939	huMAP3_04704.1	Non-Small Cell Lung Carcinoma
SIDM00134;HOP-92	Q15118	1.55939	huMAP3_04919.1	Non-Small Cell Lung Carcinoma
SIDM00134;HOP-92	Q15120	1.49844	huMAP3_04704.1	Non-Small Cell Lung Carcinoma
SIDM00134;HOP-92	Q15120	1.49844	huMAP3_04919.1	Non-Small Cell Lung Carcinoma
SIDM00134;HOP-92	Q15223	-0.15607	huMAP3_01687.1	Non-Small Cell Lung Carcinoma
SIDM00134;HOP-92	Q15223	-0.15607	huMAP3_01717.1	Non-Small Cell Lung Carcinoma
SIDM00134;HOP-92	Q15223	-0.15607	huMAP3_02607.1	Non-Small Cell Lung Carcinoma
SIDM00134;HOP-92	Q15223	-0.15607	huMAP3_04614.1	Non-Small Cell Lung Carcinoma
SIDM00134;HOP-92	Q15257	-1.35569	huMAP3_02666.1	Non-Small Cell Lung Carcinoma
SIDM00134;HOP-92	Q15287	0.59874	huMAP3_00373.1	Non-Small Cell Lung Carcinoma
SIDM00134;HOP-92	Q15287	0.59874	huMAP3_00489.1	Non-Small Cell Lung Carcinoma
SIDM00134;HOP-92	Q15287	0.59874	huMAP3_02739.1	Non-Small Cell Lung Carcinoma
SIDM00134;HOP-92	Q15291	-0.15472	huMAP3_00564.1	Non-Small Cell Lung Carcinoma
SIDM00134;HOP-92	Q15291	-0.15472	huMAP3_05226.1	Non-Small Cell Lung Carcinoma
SIDM00134;HOP-92	Q15293	-0.60724	huMAP3_04958.1	Non-Small Cell Lung Carcinoma
SIDM00134;HOP-92	Q15363	-0.11734	huMAP3_04392.1	Non-Small Cell Lung Carcinoma
SIDM00134;HOP-92	Q15393	0.06636	huMAP3_04549.1	Non-Small Cell Lung Carcinoma
SIDM00134;HOP-92	Q15398	-0.168081	huMAP3_01999.1	Non-Small Cell Lung Carcinoma
SIDM00134;HOP-92	Q15404	-0.276305	huMAP3_04827.1	Non-Small Cell Lung Carcinoma
SIDM00134;HOP-92	Q15427	0.06466	huMAP3_04549.1	Non-Small Cell Lung Carcinoma
SIDM00134;HOP-92	Q15428	-0.2366	huMAP3_04549.1	Non-Small Cell Lung Carcinoma
SIDM00134;HOP-92	Q15434	-0.0393391	huMAP3_03852.1	Non-Small Cell Lung Carcinoma
SIDM00134;HOP-92	Q15435	-0.932805	huMAP3_00020.1	Non-Small Cell Lung Carcinoma
SIDM00134;HOP-92	Q15436	-0.02216	huMAP3_00065.1	Non-Small Cell Lung Carcinoma
SIDM00134;HOP-92	Q15436	-0.02216	huMAP3_00707.1	Non-Small Cell Lung Carcinoma
SIDM00134;HOP-92	Q15437	-2.60783	huMAP3_00065.1	Non-Small Cell Lung Carcinoma
SIDM00134;HOP-92	Q15437	-2.60783	huMAP3_00707.1	Non-Small Cell Lung Carcinoma
SIDM00134;HOP-92	Q15459	-0.07654	huMAP3_04549.1	Non-Small Cell Lung Carcinoma
SIDM00134;HOP-92	Q15477	-1.47769	huMAP3_01535.1	Non-Small Cell Lung Carcinoma
SIDM00134;HOP-92	Q15528	-0.373817	huMAP3_02730.1	Non-Small Cell Lung Carcinoma
SIDM00134;HOP-92	Q15532	-0.197056	huMAP3_03221.1	Non-Small Cell Lung Carcinoma
SIDM00134;HOP-92	Q15648	-0.867045	huMAP3_02730.1	Non-Small Cell Lung Carcinoma
SIDM00134;HOP-92	Q15738	0.03651	huMAP3_01245.1	Non-Small Cell Lung Carcinoma
SIDM00134;HOP-92	Q15750	-1.51716	huMAP3_05292.1	Non-Small Cell Lung Carcinoma
SIDM00134;HOP-92	Q15843	-0.90818	huMAP3_05041.1	Non-Small Cell Lung Carcinoma
SIDM00134;HOP-92	Q15906	-0.111907	huMAP3_04650.1	Non-Small Cell Lung Carcinoma
SIDM00134;HOP-92	Q15942	0.57119	huMAP3_00207.1	Non-Small Cell Lung Carcinoma
SIDM00134;HOP-92	Q16181	-0.29967	huMAP3_02362.1	Non-Small Cell Lung Carcinoma
SIDM00134;HOP-92	Q16186	-0.66294	huMAP3_05064.1	Non-Small Cell Lung Carcinoma
SIDM00134;HOP-92	Q16204	-0.50576	huMAP3_05182.1	Non-Small Cell Lung Carcinoma
SIDM00134;HOP-92	Q16401	-0.65466	huMAP3_05064.1	Non-Small Cell Lung Carcinoma
SIDM00134;HOP-92	Q16512	-0.16049	huMAP3_04294.1	Non-Small Cell Lung Carcinoma
SIDM00134;HOP-92	Q16540	1.27159	huMAP3_00983.1	Non-Small Cell Lung Carcinoma
SIDM00134;HOP-92	Q16540	1.27159	huMAP3_03763.1	Non-Small Cell Lung Carcinoma
SIDM00134;HOP-92	Q16555	-1.43946	huMAP3_00051.1	Non-Small Cell Lung Carcinoma
SIDM00134;HOP-92	Q16626	-0.854247	huMAP3_04311.1	Non-Small Cell Lung Carcinoma
SIDM00134;HOP-92	Q16630	-0.23741	huMAP3_01577.1	Non-Small Cell Lung Carcinoma
SIDM00134;HOP-92	Q16637	-1.78258	huMAP3_04549.1	Non-Small Cell Lung Carcinoma
SIDM00134;HOP-92	Q16698	1.47982	huMAP3_00934.1	Non-Small Cell Lung Carcinoma
SIDM00134;HOP-92	Q16698	1.47982	huMAP3_01535.1	Non-Small Cell Lung Carcinoma
SIDM00134;HOP-92	Q16718	0.186595	huMAP3_02819.1	Non-Small Cell Lung Carcinoma
SIDM00134;HOP-92	Q16740	0.60907	huMAP3_00573.1	Non-Small Cell Lung Carcinoma
SIDM00134;HOP-92	Q16774	0.505325	huMAP3_02385.1	Non-Small Cell Lung Carcinoma
SIDM00134;HOP-92	Q16795	-0.08298	huMAP3_02819.1	Non-Small Cell Lung Carcinoma
SIDM00134;HOP-92	Q16822	1.02303	huMAP3_00213.1	Non-Small Cell Lung Carcinoma
SIDM00134;HOP-92	Q16822	1.02303	huMAP3_02385.1	Non-Small Cell Lung Carcinoma
SIDM00134;HOP-92	Q16864	-0.086225	huMAP3_01501.1	Non-Small Cell Lung Carcinoma
SIDM00134;HOP-92	Q16891	1.29885	huMAP3_02950.1	Non-Small Cell Lung Carcinoma
SIDM00134;HOP-92	Q32P41	1.26248	huMAP3_02385.1	Non-Small Cell Lung Carcinoma
SIDM00134;HOP-92	Q3B726	0.82256	huMAP3_00807.1	Non-Small Cell Lung Carcinoma
SIDM00134;HOP-92	Q3MHD2	-1.74922	huMAP3_00480.1	Non-Small Cell Lung Carcinoma
SIDM00134;HOP-92	Q3MHD2	-1.74922	huMAP3_00574.1	Non-Small Cell Lung Carcinoma
SIDM00134;HOP-92	Q3MHD2	-1.74922	huMAP3_02526.1	Non-Small Cell Lung Carcinoma
SIDM00134;HOP-92	Q4G0F5	0.355368	huMAP3_01277.1	Non-Small Cell Lung Carcinoma
SIDM00134;HOP-92	Q4VXU2	-0.079445	huMAP3_00714.1	Non-Small Cell Lung Carcinoma
SIDM00134;HOP-92	Q4VXU2	-0.079445	huMAP3_03127.1	Non-Small Cell Lung Carcinoma
SIDM00134;HOP-92	Q4VXU2	-0.079445	huMAP3_03962.1	Non-Small Cell Lung Carcinoma
SIDM00134;HOP-92	Q53EL6	-0.746255	huMAP3_03088.1	Non-Small Cell Lung Carcinoma
SIDM00134;HOP-92	Q53EL6	-0.746255	huMAP3_05184.1	Non-Small Cell Lung Carcinoma
SIDM00134;HOP-92	Q53F19	-0.03566	huMAP3_04872.1	Non-Small Cell Lung Carcinoma
SIDM00134;HOP-92	Q53GS7	0.12519	huMAP3_03647.1	Non-Small Cell Lung Carcinoma
SIDM00134;HOP-92	Q53HC9	-1.31297	huMAP3_03896.1	Non-Small Cell Lung Carcinoma
SIDM00134;HOP-92	Q53TN4	3.00496	huMAP3_01609.1	Non-Small Cell Lung Carcinoma
SIDM00134;HOP-92	Q567U6	-0.263781	huMAP3_01290.1	Non-Small Cell Lung Carcinoma
SIDM00134;HOP-92	Q5F1R6	0.0741102	huMAP3_04135.1	Non-Small Cell Lung Carcinoma
SIDM00134;HOP-92	Q5H9R7	-1.82277	huMAP3_01958.1	Non-Small Cell Lung Carcinoma
SIDM00134;HOP-92	Q5J8M3	0.661425	huMAP3_03281.1	Non-Small Cell Lung Carcinoma
SIDM00134;HOP-92	Q5JS54	0.490006	huMAP3_00356.1	Non-Small Cell Lung Carcinoma
SIDM00134;HOP-92	Q5JSZ5	-0.464693	huMAP3_01276.1	Non-Small Cell Lung Carcinoma
SIDM00134;HOP-92	Q5JTH9	0.075905	huMAP3_01045.1	Non-Small Cell Lung Carcinoma
SIDM00134;HOP-92	Q5MIZ7	-0.145731	huMAP3_02666.1	Non-Small Cell Lung Carcinoma
SIDM00134;HOP-92	Q5RKV6	-0.18002	huMAP3_05382.1	Non-Small Cell Lung Carcinoma
SIDM00134;HOP-92	Q5SY16	0.91451	huMAP3_03787.1	Non-Small Cell Lung Carcinoma
SIDM00134;HOP-92	Q5T653	0.37939	huMAP3_00983.1	Non-Small Cell Lung Carcinoma
SIDM00134;HOP-92	Q5T653	0.37939	huMAP3_03763.1	Non-Small Cell Lung Carcinoma
SIDM00134;HOP-92	Q5TEC6	-0.330313	huMAP3_01440.1	Non-Small Cell Lung Carcinoma
SIDM00134;HOP-92	Q5U5X0	0.66019	huMAP3_01826.1	Non-Small Cell Lung Carcinoma
SIDM00134;HOP-92	Q5UCC4	0.93342	huMAP3_03281.1	Non-Small Cell Lung Carcinoma
SIDM00134;HOP-92	Q5VSL9	0.331585	huMAP3_00935.1	Non-Small Cell Lung Carcinoma
SIDM00134;HOP-92	Q5VT52	-1.06669	huMAP3_04499.1	Non-Small Cell Lung Carcinoma
SIDM00134;HOP-92	Q5VU43	0.238522	huMAP3_00210.1	Non-Small Cell Lung Carcinoma
SIDM00134;HOP-92	Q5VZL5	0.0108799	huMAP3_00780.1	Non-Small Cell Lung Carcinoma
SIDM00134;HOP-92	Q5VZL5	0.0108799	huMAP3_03699.1	Non-Small Cell Lung Carcinoma
SIDM00134;HOP-92	Q5ZPR3	0.453105	huMAP3_01717.1	Non-Small Cell Lung Carcinoma
SIDM00134;HOP-92	Q5ZPR3	0.453105	huMAP3_02887.1	Non-Small Cell Lung Carcinoma
SIDM00134;HOP-92	Q5ZPR3	0.453105	huMAP3_04041.1	Non-Small Cell Lung Carcinoma
SIDM00134;HOP-92	Q68CP9	0.11466	huMAP3_03221.1	Non-Small Cell Lung Carcinoma
SIDM00134;HOP-92	Q68EM7	-2.09	huMAP3_01443.1	Non-Small Cell Lung Carcinoma
SIDM00134;HOP-92	Q69YN2	-1.5105	huMAP3_00309.1	Non-Small Cell Lung Carcinoma
SIDM00134;HOP-92	Q6F5E8	-0.0983372	huMAP3_02458.1	Non-Small Cell Lung Carcinoma
SIDM00134;HOP-92	Q6FI81	-2.21862	huMAP3_04338.1	Non-Small Cell Lung Carcinoma
SIDM00134;HOP-92	Q6I9Y2	0.547385	huMAP3_02019.1	Non-Small Cell Lung Carcinoma
SIDM00134;HOP-92	Q6I9Y2	0.547385	huMAP3_02553.1	Non-Small Cell Lung Carcinoma
SIDM00134;HOP-92	Q6I9Y2	0.547385	huMAP3_04872.1	Non-Small Cell Lung Carcinoma
SIDM00134;HOP-92	Q6I9Y2	0.547385	huMAP3_04932.1	Non-Small Cell Lung Carcinoma
SIDM00134;HOP-92	Q6IN85	-2.18183	huMAP3_02666.1	Non-Small Cell Lung Carcinoma
SIDM00134;HOP-92	Q6IQ22	-0.307054	huMAP3_01895.1	Non-Small Cell Lung Carcinoma
SIDM00134;HOP-92	Q6NZY4	-0.00767	huMAP3_05382.1	Non-Small Cell Lung Carcinoma
SIDM00134;HOP-92	Q6P087	2.26615	huMAP3_01856.1	Non-Small Cell Lung Carcinoma
SIDM00134;HOP-92	Q6P087	2.26615	huMAP3_02985.1	Non-Small Cell Lung Carcinoma
SIDM00134;HOP-92	Q6P161	1.97765	huMAP3_00983.1	Non-Small Cell Lung Carcinoma
SIDM00134;HOP-92	Q6P161	1.97765	huMAP3_01856.1	Non-Small Cell Lung Carcinoma
SIDM00134;HOP-92	Q6P161	1.97765	huMAP3_04652.1	Non-Small Cell Lung Carcinoma
SIDM00134;HOP-92	Q6P1K2	-0.290512	huMAP3_01824.1	Non-Small Cell Lung Carcinoma
SIDM00134;HOP-92	Q6P1L8	0.546495	huMAP3_00983.1	Non-Small Cell Lung Carcinoma
SIDM00134;HOP-92	Q6P1L8	0.546495	huMAP3_01856.1	Non-Small Cell Lung Carcinoma
SIDM00134;HOP-92	Q6P1L8	0.546495	huMAP3_04652.1	Non-Small Cell Lung Carcinoma
SIDM00134;HOP-92	Q6P2Q9	0.12952	huMAP3_00960.1	Non-Small Cell Lung Carcinoma
SIDM00134;HOP-92	Q6P587	0.88627	huMAP3_02385.1	Non-Small Cell Lung Carcinoma
SIDM00134;HOP-92	Q6P6C2	-1.61027	huMAP3_02553.1	Non-Small Cell Lung Carcinoma
SIDM00134;HOP-92	Q6P6C2	-1.61027	huMAP3_04023.1	Non-Small Cell Lung Carcinoma
SIDM00134;HOP-92	Q6P6C2	-1.61027	huMAP3_04872.1	Non-Small Cell Lung Carcinoma
SIDM00134;HOP-92	Q6P6C2	-1.61027	huMAP3_05165.1	Non-Small Cell Lung Carcinoma
SIDM00134;HOP-92	Q6P9B6	0.83644	huMAP3_04853.1	Non-Small Cell Lung Carcinoma
SIDM00134;HOP-92	Q6PD74	-0.604911	huMAP3_00432.1	Non-Small Cell Lung Carcinoma
SIDM00134;HOP-92	Q6PD74	-0.604911	huMAP3_05120.1	Non-Small Cell Lung Carcinoma
SIDM00134;HOP-92	Q6PGP7	-2.07222	huMAP3_00703.1	Non-Small Cell Lung Carcinoma
SIDM00134;HOP-92	Q6PJG2	2.29855	huMAP3_01287.1	Non-Small Cell Lung Carcinoma
SIDM00134;HOP-92	Q6PJW8	0.305139	huMAP3_02357.1	Non-Small Cell Lung Carcinoma
SIDM00134;HOP-92	Q6RFH5	-0.43952	huMAP3_01045.1	Non-Small Cell Lung Carcinoma
SIDM00134;HOP-92	Q6SPF0	-1.35834	huMAP3_00703.1	Non-Small Cell Lung Carcinoma
SIDM00134;HOP-92	Q6UN15	-0.26647	huMAP3_00102.1	Non-Small Cell Lung Carcinoma
SIDM00134;HOP-92	Q6UXV4	1.23324	huMAP3_02950.1	Non-Small Cell Lung Carcinoma
SIDM00134;HOP-92	Q6UXV4	1.23324	huMAP3_03035.1	Non-Small Cell Lung Carcinoma
SIDM00134;HOP-92	Q6Y7W6	-1.61662	huMAP3_01928.1	Non-Small Cell Lung Carcinoma
SIDM00134;HOP-92	Q6Y7W6	-1.61662	huMAP3_03324.1	Non-Small Cell Lung Carcinoma
SIDM00134;HOP-92	Q6ZUT6	2.19008	huMAP3_02553.1	Non-Small Cell Lung Carcinoma
SIDM00134;HOP-92	Q6ZUT6	2.19008	huMAP3_02771.1	Non-Small Cell Lung Carcinoma
SIDM00134;HOP-92	Q6ZUT6	2.19008	huMAP3_05165.1	Non-Small Cell Lung Carcinoma
SIDM00134;HOP-92	Q70E73	-0.583824	huMAP3_02474.1	Non-Small Cell Lung Carcinoma
SIDM00134;HOP-92	Q712K3	0.0902708	huMAP3_03088.1	Non-Small Cell Lung Carcinoma
SIDM00134;HOP-92	Q712K3	0.0902708	huMAP3_04044.1	Non-Small Cell Lung Carcinoma
SIDM00134;HOP-92	Q71UM5	-0.144071	huMAP3_01535.1	Non-Small Cell Lung Carcinoma
SIDM00134;HOP-92	Q7KZ85	-0.38894	huMAP3_04499.1	Non-Small Cell Lung Carcinoma
SIDM00134;HOP-92	Q7L014	-0.39312	huMAP3_04549.1	Non-Small Cell Lung Carcinoma
SIDM00134;HOP-92	Q7L0Y3	0.383085	huMAP3_00934.1	Non-Small Cell Lung Carcinoma
SIDM00134;HOP-92	Q7L1Q6	-0.46465	huMAP3_00951.1	Non-Small Cell Lung Carcinoma
SIDM00134;HOP-92	Q7L1Q6	-0.46465	huMAP3_03231.1	Non-Small Cell Lung Carcinoma
SIDM00134;HOP-92	Q7L2H7	-1.7371	huMAP3_01276.1	Non-Small Cell Lung Carcinoma
SIDM00134;HOP-92	Q7L576	-0.47535	huMAP3_02474.1	Non-Small Cell Lung Carcinoma
SIDM00134;HOP-92	Q7L592	0.747665	huMAP3_01826.1	Non-Small Cell Lung Carcinoma
SIDM00134;HOP-92	Q7L5N1	-1.41889	huMAP3_05041.1	Non-Small Cell Lung Carcinoma
SIDM00134;HOP-92	Q7L7X3	-0.353621	huMAP3_01936.1	Non-Small Cell Lung Carcinoma
SIDM00134;HOP-92	Q7L7X3	-0.353621	huMAP3_02705.1	Non-Small Cell Lung Carcinoma
SIDM00134;HOP-92	Q7RTV0	0.02792	huMAP3_04549.1	Non-Small Cell Lung Carcinoma
SIDM00134;HOP-92	Q7Z2W9	0.63152	huMAP3_01856.1	Non-Small Cell Lung Carcinoma
SIDM00134;HOP-92	Q7Z2W9	0.63152	huMAP3_04652.1	Non-Small Cell Lung Carcinoma
SIDM00134;HOP-92	Q7Z3C6	-2.267	huMAP3_04870.1	Non-Small Cell Lung Carcinoma
SIDM00134;HOP-92	Q7Z3K3	0.314725	huMAP3_03699.1	Non-Small Cell Lung Carcinoma
SIDM00134;HOP-92	Q7Z3T8	-0.399419	huMAP3_02357.1	Non-Small Cell Lung Carcinoma
SIDM00134;HOP-92	Q7Z406	1.25433	huMAP3_03184.1	Non-Small Cell Lung Carcinoma
SIDM00134;HOP-92	Q7Z417	-2.16205	huMAP3_00480.1	Non-Small Cell Lung Carcinoma
SIDM00134;HOP-92	Q7Z417	-2.16205	huMAP3_00574.1	Non-Small Cell Lung Carcinoma
SIDM00134;HOP-92	Q7Z417	-2.16205	huMAP3_02526.1	Non-Small Cell Lung Carcinoma
SIDM00134;HOP-92	Q7Z5K2	-1.5317	huMAP3_00229.1	Non-Small Cell Lung Carcinoma
SIDM00134;HOP-92	Q7Z739	-1.83617	huMAP3_00843.1	Non-Small Cell Lung Carcinoma
SIDM00134;HOP-92	Q7Z7F7	1.17337	huMAP3_00983.1	Non-Small Cell Lung Carcinoma
SIDM00134;HOP-92	Q7Z7F7	1.17337	huMAP3_01856.1	Non-Small Cell Lung Carcinoma
SIDM00134;HOP-92	Q7Z7F7	1.17337	huMAP3_04652.1	Non-Small Cell Lung Carcinoma
SIDM00134;HOP-92	Q7Z7H5	0.90405	huMAP3_04392.1	Non-Small Cell Lung Carcinoma
SIDM00134;HOP-92	Q7Z7H8	0.08271	huMAP3_01856.1	Non-Small Cell Lung Carcinoma
SIDM00134;HOP-92	Q7Z7H8	0.08271	huMAP3_03763.1	Non-Small Cell Lung Carcinoma
SIDM00134;HOP-92	Q86TB9	-2.3509	huMAP3_02465.1	Non-Small Cell Lung Carcinoma
SIDM00134;HOP-92	Q86TS9	1.47341	huMAP3_00983.1	Non-Small Cell Lung Carcinoma
SIDM00134;HOP-92	Q86TS9	1.47341	huMAP3_03763.1	Non-Small Cell Lung Carcinoma
SIDM00134;HOP-92	Q86U38	0.88774	huMAP3_00951.1	Non-Small Cell Lung Carcinoma
SIDM00134;HOP-92	Q86U86	0.06445	huMAP3_03221.1	Non-Small Cell Lung Carcinoma
SIDM00134;HOP-92	Q86U90	-0.0809796	huMAP3_00305.1	Non-Small Cell Lung Carcinoma
SIDM00134;HOP-92	Q86UK7	-1.62862	huMAP3_00843.1	Non-Small Cell Lung Carcinoma
SIDM00134;HOP-92	Q86UU1	-0.348562	huMAP3_01381.1	Non-Small Cell Lung Carcinoma
SIDM00134;HOP-92	Q86UY8	0.136393	huMAP3_05415.1	Non-Small Cell Lung Carcinoma
SIDM00134;HOP-92	Q86V81	0.2567	huMAP3_00936.1	Non-Small Cell Lung Carcinoma
SIDM00134;HOP-92	Q86V81	0.2567	huMAP3_04023.1	Non-Small Cell Lung Carcinoma
SIDM00134;HOP-92	Q86V81	0.2567	huMAP3_04872.1	Non-Small Cell Lung Carcinoma
SIDM00134;HOP-92	Q86V81	0.2567	huMAP3_04932.1	Non-Small Cell Lung Carcinoma
SIDM00134;HOP-92	Q86VP1	-0.0135298	huMAP3_05292.1	Non-Small Cell Lung Carcinoma
SIDM00134;HOP-92	Q86W42	-0.077285	huMAP3_00936.1	Non-Small Cell Lung Carcinoma
SIDM00134;HOP-92	Q86W42	-0.077285	huMAP3_04023.1	Non-Small Cell Lung Carcinoma
SIDM00134;HOP-92	Q86W42	-0.077285	huMAP3_04872.1	Non-Small Cell Lung Carcinoma
SIDM00134;HOP-92	Q86W42	-0.077285	huMAP3_04932.1	Non-Small Cell Lung Carcinoma
SIDM00134;HOP-92	Q86WR7	-0.0976853	huMAP3_01936.1	Non-Small Cell Lung Carcinoma
SIDM00134;HOP-92	Q86WX3	0.0139459	huMAP3_02116.1	Non-Small Cell Lung Carcinoma
SIDM00134;HOP-92	Q86X83	-0.991457	huMAP3_01290.1	Non-Small Cell Lung Carcinoma
SIDM00134;HOP-92	Q86XL3	-0.84749	huMAP3_05182.1	Non-Small Cell Lung Carcinoma
SIDM00134;HOP-92	Q86XP3	-0.687595	huMAP3_04549.1	Non-Small Cell Lung Carcinoma
SIDM00134;HOP-92	Q86Y79	3.06484	huMAP3_04958.1	Non-Small Cell Lung Carcinoma
SIDM00134;HOP-92	Q86YP4	-0.50904	huMAP3_03905.1	Non-Small Cell Lung Carcinoma
SIDM00134;HOP-92	Q8IUE6	1.11366	huMAP3_03610.1	Non-Small Cell Lung Carcinoma
SIDM00134;HOP-92	Q8IUH3	-0.604056	huMAP3_03852.1	Non-Small Cell Lung Carcinoma
SIDM00134;HOP-92	Q8IUH3	-0.604056	huMAP3_03962.1	Non-Small Cell Lung Carcinoma
SIDM00134;HOP-92	Q8IUR0	-0.0978469	huMAP3_04127.1	Non-Small Cell Lung Carcinoma
SIDM00134;HOP-92	Q8IVL5	1.95612	huMAP3_01577.1	Non-Small Cell Lung Carcinoma
SIDM00134;HOP-92	Q8IVS2	0.35606	huMAP3_02367.1	Non-Small Cell Lung Carcinoma
SIDM00134;HOP-92	Q8IVS2	0.35606	huMAP3_02985.1	Non-Small Cell Lung Carcinoma
SIDM00134;HOP-92	Q8IW45	-0.170677	huMAP3_02111.1	Non-Small Cell Lung Carcinoma
SIDM00134;HOP-92	Q8IWA0	0.45074	huMAP3_01743.1	Non-Small Cell Lung Carcinoma
SIDM00134;HOP-92	Q8IWR0	-0.104489	huMAP3_00843.1	Non-Small Cell Lung Carcinoma
SIDM00134;HOP-92	Q8IXH7	-0.08073	huMAP3_01088.1	Non-Small Cell Lung Carcinoma
SIDM00134;HOP-92	Q8IXK0	1.81182	huMAP3_02464.1	Non-Small Cell Lung Carcinoma
SIDM00134;HOP-92	Q8IXM3	1.00966	huMAP3_03763.1	Non-Small Cell Lung Carcinoma
SIDM00134;HOP-92	Q8IXT5	0.66734	huMAP3_01533.1	Non-Small Cell Lung Carcinoma
SIDM00134;HOP-92	Q8IXT5	0.66734	huMAP3_02281.1	Non-Small Cell Lung Carcinoma
SIDM00134;HOP-92	Q8IXT5	0.66734	huMAP3_04693.1	Non-Small Cell Lung Carcinoma
SIDM00134;HOP-92	Q8IY18	0.2238	huMAP3_04711.1	Non-Small Cell Lung Carcinoma
SIDM00134;HOP-92	Q8IY67	-0.85839	huMAP3_00551.1	Non-Small Cell Lung Carcinoma
SIDM00134;HOP-92	Q8IYD1	-0.216051	huMAP3_03127.1	Non-Small Cell Lung Carcinoma
SIDM00134;HOP-92	Q8IZA0	0.97433	huMAP3_01717.1	Non-Small Cell Lung Carcinoma
SIDM00134;HOP-92	Q8IZA0	0.97433	huMAP3_02887.1	Non-Small Cell Lung Carcinoma
SIDM00134;HOP-92	Q8IZP0	-0.641975	huMAP3_02474.1	Non-Small Cell Lung Carcinoma
SIDM00134;HOP-92	Q8IZV5	0.319425	huMAP3_01437.1	Non-Small Cell Lung Carcinoma
SIDM00134;HOP-92	Q8N1B4	-0.710103	huMAP3_03896.1	Non-Small Cell Lung Carcinoma
SIDM00134;HOP-92	Q8N392	-0.00239868	huMAP3_04535.1	Non-Small Cell Lung Carcinoma
SIDM00134;HOP-92	Q8N3E9	-0.234437	huMAP3_00550.1	Non-Small Cell Lung Carcinoma
SIDM00134;HOP-92	Q8N3E9	-0.234437	huMAP3_02291.1	Non-Small Cell Lung Carcinoma
SIDM00134;HOP-92	Q8N3E9	-0.234437	huMAP3_03481.1	Non-Small Cell Lung Carcinoma
SIDM00134;HOP-92	Q8N3U4	-1.52433	huMAP3_00229.1	Non-Small Cell Lung Carcinoma
SIDM00134;HOP-92	Q8N3V7	-0.41562	huMAP3_04826.1	Non-Small Cell Lung Carcinoma
SIDM00134;HOP-92	Q8N4C8	0.00555443	huMAP3_00935.1	Non-Small Cell Lung Carcinoma
SIDM00134;HOP-92	Q8N4Q0	1.73476	huMAP3_03395.1	Non-Small Cell Lung Carcinoma
SIDM00134;HOP-92	Q8N5L8	0.27596	huMAP3_00441.1	Non-Small Cell Lung Carcinoma
SIDM00134;HOP-92	Q8N5M4	-0.32433	huMAP3_00161.1	Non-Small Cell Lung Carcinoma
SIDM00134;HOP-92	Q8N5N7	0.69342	huMAP3_02720.1	Non-Small Cell Lung Carcinoma
SIDM00134;HOP-92	Q8N5N7	0.69342	huMAP3_03763.1	Non-Small Cell Lung Carcinoma
SIDM00134;HOP-92	Q8N6T3	-0.583645	huMAP3_05120.1	Non-Small Cell Lung Carcinoma
SIDM00134;HOP-92	Q8N766	0.28711	huMAP3_03281.1	Non-Small Cell Lung Carcinoma
SIDM00134;HOP-92	Q8N8S7	-0.450085	huMAP3_00207.1	Non-Small Cell Lung Carcinoma
SIDM00134;HOP-92	Q8N954	-0.200487	huMAP3_04549.1	Non-Small Cell Lung Carcinoma
SIDM00134;HOP-92	Q8N983	0.74383	huMAP3_04652.1	Non-Small Cell Lung Carcinoma
SIDM00134;HOP-92	Q8N9M1	-0.256078	huMAP3_02553.1	Non-Small Cell Lung Carcinoma
SIDM00134;HOP-92	Q8N9M1	-0.256078	huMAP3_02771.1	Non-Small Cell Lung Carcinoma
SIDM00134;HOP-92	Q8N9M1	-0.256078	huMAP3_05165.1	Non-Small Cell Lung Carcinoma
SIDM00134;HOP-92	Q8NBJ5	0.14651	huMAP3_02991.1	Non-Small Cell Lung Carcinoma
SIDM00134;HOP-92	Q8NBT2	-1.64286	huMAP3_01824.1	Non-Small Cell Lung Carcinoma
SIDM00134;HOP-92	Q8NC60	0.81878	huMAP3_02367.1	Non-Small Cell Lung Carcinoma
SIDM00134;HOP-92	Q8NC60	0.81878	huMAP3_04115.1	Non-Small Cell Lung Carcinoma
SIDM00134;HOP-92	Q8NC96	0.145165	huMAP3_00819.1	Non-Small Cell Lung Carcinoma
SIDM00134;HOP-92	Q8NCA5	-0.68994	huMAP3_02515.1	Non-Small Cell Lung Carcinoma
SIDM00134;HOP-92	Q8NDV3	-0.328557	huMAP3_00229.1	Non-Small Cell Lung Carcinoma
SIDM00134;HOP-92	Q8NDX5	-0.31097	huMAP3_02464.1	Non-Small Cell Lung Carcinoma
SIDM00134;HOP-92	Q8NEY8	0.6633	huMAP3_01533.1	Non-Small Cell Lung Carcinoma
SIDM00134;HOP-92	Q8NEY8	0.6633	huMAP3_02281.1	Non-Small Cell Lung Carcinoma
SIDM00134;HOP-92	Q8NEZ5	-0.260742	huMAP3_00161.1	Non-Small Cell Lung Carcinoma
SIDM00134;HOP-92	Q8NFC6	-0.0793324	huMAP3_00564.1	Non-Small Cell Lung Carcinoma
SIDM00134;HOP-92	Q8NFC6	-0.0793324	huMAP3_05226.1	Non-Small Cell Lung Carcinoma
SIDM00134;HOP-92	Q8NFJ5	-0.181914	huMAP3_01609.1	Non-Small Cell Lung Carcinoma
SIDM00134;HOP-92	Q8NFV4	2.37872	huMAP3_02385.1	Non-Small Cell Lung Carcinoma
SIDM00134;HOP-92	Q8NHP6	-0.124337	huMAP3_03744.1	Non-Small Cell Lung Carcinoma
SIDM00134;HOP-92	Q8NHV4	-0.465094	huMAP3_00522.1	Non-Small Cell Lung Carcinoma
SIDM00134;HOP-92	Q8NI27	0.33272	huMAP3_01665.1	Non-Small Cell Lung Carcinoma
SIDM00134;HOP-92	Q8NI27	0.33272	huMAP3_02019.1	Non-Small Cell Lung Carcinoma
SIDM00134;HOP-92	Q8NI27	0.33272	huMAP3_04872.1	Non-Small Cell Lung Carcinoma
SIDM00134;HOP-92	Q8NI27	0.33272	huMAP3_04932.1	Non-Small Cell Lung Carcinoma
SIDM00134;HOP-92	Q8NI35	-0.139612	huMAP3_05036.1	Non-Small Cell Lung Carcinoma
SIDM00134;HOP-92	Q8NI36	0.096295	huMAP3_03966.1	Non-Small Cell Lung Carcinoma
SIDM00134;HOP-92	Q8TAE8	1.22875	huMAP3_00983.1	Non-Small Cell Lung Carcinoma
SIDM00134;HOP-92	Q8TAE8	1.22875	huMAP3_03763.1	Non-Small Cell Lung Carcinoma
SIDM00134;HOP-92	Q8TAQ2	0.02033	huMAP3_03221.1	Non-Small Cell Lung Carcinoma
SIDM00134;HOP-92	Q8TB37	1.7974	huMAP3_02111.1	Non-Small Cell Lung Carcinoma
SIDM00134;HOP-92	Q8TCC3	0.880495	huMAP3_00983.1	Non-Small Cell Lung Carcinoma
SIDM00134;HOP-92	Q8TCC3	0.880495	huMAP3_01856.1	Non-Small Cell Lung Carcinoma
SIDM00134;HOP-92	Q8TCC3	0.880495	huMAP3_03763.1	Non-Small Cell Lung Carcinoma
SIDM00134;HOP-92	Q8TCG1	-0.538906	huMAP3_03231.1	Non-Small Cell Lung Carcinoma
SIDM00134;HOP-92	Q8TCJ2	0.08525	huMAP3_00921.1	Non-Small Cell Lung Carcinoma
SIDM00134;HOP-92	Q8TED0	0.54258	huMAP3_01743.1	Non-Small Cell Lung Carcinoma
SIDM00134;HOP-92	Q8TEQ6	-2.02767	huMAP3_04549.1	Non-Small Cell Lung Carcinoma
SIDM00134;HOP-92	Q8TEX9	-0.8346	huMAP3_00115.1	Non-Small Cell Lung Carcinoma
SIDM00134;HOP-92	Q8TF01	-0.1284	huMAP3_02291.1	Non-Small Cell Lung Carcinoma
SIDM00134;HOP-92	Q8TF01	-0.1284	huMAP3_03481.1	Non-Small Cell Lung Carcinoma
SIDM00134;HOP-92	Q8TF05	-1.34339	huMAP3_05182.1	Non-Small Cell Lung Carcinoma
SIDM00134;HOP-92	Q8WTW3	-0.220987	huMAP3_04294.1	Non-Small Cell Lung Carcinoma
SIDM00134;HOP-92	Q8WU76	1.31838	huMAP3_03203.1	Non-Small Cell Lung Carcinoma
SIDM00134;HOP-92	Q8WUA4	-0.252834	huMAP3_01637.1	Non-Small Cell Lung Carcinoma
SIDM00134;HOP-92	Q8WUB8	-0.764324	huMAP3_03221.1	Non-Small Cell Lung Carcinoma
SIDM00134;HOP-92	Q8WUD4	-0.0232697	huMAP3_00050.1	Non-Small Cell Lung Carcinoma
SIDM00134;HOP-92	Q8WUD4	-0.0232697	huMAP3_03019.1	Non-Small Cell Lung Carcinoma
SIDM00134;HOP-92	Q8WUM4	-0.605595	huMAP3_03988.1	Non-Small Cell Lung Carcinoma
SIDM00134;HOP-92	Q8WUZ0	1.19002	huMAP3_03221.1	Non-Small Cell Lung Carcinoma
SIDM00134;HOP-92	Q8WV22	1.28105	huMAP3_04711.1	Non-Small Cell Lung Carcinoma
SIDM00134;HOP-92	Q8WVK2	-0.276799	huMAP3_04549.1	Non-Small Cell Lung Carcinoma
SIDM00134;HOP-92	Q8WVM7	0.28314	huMAP3_00229.1	Non-Small Cell Lung Carcinoma
SIDM00134;HOP-92	Q8WWM7	-1.26953	huMAP3_00480.1	Non-Small Cell Lung Carcinoma
SIDM00134;HOP-92	Q8WWM7	-1.26953	huMAP3_00574.1	Non-Small Cell Lung Carcinoma
SIDM00134;HOP-92	Q8WWM7	-1.26953	huMAP3_02526.1	Non-Small Cell Lung Carcinoma
SIDM00134;HOP-92	Q8WX92	-0.62175	huMAP3_01088.1	Non-Small Cell Lung Carcinoma
SIDM00134;HOP-92	Q8WXD5	-0.521644	huMAP3_04549.1	Non-Small Cell Lung Carcinoma
SIDM00134;HOP-92	Q8WXX5	-0.184835	huMAP3_02851.1	Non-Small Cell Lung Carcinoma
SIDM00134;HOP-92	Q8WYA6	-0.471935	huMAP3_04758.1	Non-Small Cell Lung Carcinoma
SIDM00134;HOP-92	Q8WZA0	-1.74564	huMAP3_03373.1	Non-Small Cell Lung Carcinoma
SIDM00134;HOP-92	Q92485	0.285568	huMAP3_03550.1	Non-Small Cell Lung Carcinoma
SIDM00134;HOP-92	Q92530	-2.01173	huMAP3_00356.1	Non-Small Cell Lung Carcinoma
SIDM00134;HOP-92	Q92541	-1.05718	huMAP3_03481.1	Non-Small Cell Lung Carcinoma
SIDM00134;HOP-92	Q92552	0.67071	huMAP3_02105.1	Non-Small Cell Lung Carcinoma
SIDM00134;HOP-92	Q92572	-0.99556	huMAP3_03149.1	Non-Small Cell Lung Carcinoma
SIDM00134;HOP-92	Q92572	-0.99556	huMAP3_03536.1	Non-Small Cell Lung Carcinoma
SIDM00134;HOP-92	Q92572	-0.99556	huMAP3_04238.1	Non-Small Cell Lung Carcinoma
SIDM00134;HOP-92	Q92597	1.89461	huMAP3_05033.1	Non-Small Cell Lung Carcinoma
SIDM00134;HOP-92	Q92599	-0.48266	huMAP3_02362.1	Non-Small Cell Lung Carcinoma
SIDM00134;HOP-92	Q92600	-1.24818	huMAP3_00551.1	Non-Small Cell Lung Carcinoma
SIDM00134;HOP-92	Q92609	-0.690619	huMAP3_01277.1	Non-Small Cell Lung Carcinoma
SIDM00134;HOP-92	Q92620	-0.99749	huMAP3_02666.1	Non-Small Cell Lung Carcinoma
SIDM00134;HOP-92	Q92643	0.66016	huMAP3_01184.1	Non-Small Cell Lung Carcinoma
SIDM00134;HOP-92	Q92667	0.487925	huMAP3_01849.1	Non-Small Cell Lung Carcinoma
SIDM00134;HOP-92	Q92747	-0.738097	huMAP3_04814.1	Non-Small Cell Lung Carcinoma
SIDM00134;HOP-92	Q92769	-2.33857	huMAP3_01287.1	Non-Small Cell Lung Carcinoma
SIDM00134;HOP-92	Q92769	-2.33857	huMAP3_03905.1	Non-Small Cell Lung Carcinoma
SIDM00134;HOP-92	Q92785	-0.202125	huMAP3_03221.1	Non-Small Cell Lung Carcinoma
SIDM00134;HOP-92	Q92905	-1.73171	huMAP3_05041.1	Non-Small Cell Lung Carcinoma
SIDM00134;HOP-92	Q92922	-0.16487	huMAP3_03221.1	Non-Small Cell Lung Carcinoma
SIDM00134;HOP-92	Q92925	-0.15349	huMAP3_03221.1	Non-Small Cell Lung Carcinoma
SIDM00134;HOP-92	Q92995	-0.706416	huMAP3_00229.1	Non-Small Cell Lung Carcinoma
SIDM00134;HOP-92	Q93050	0.6096	huMAP3_01609.1	Non-Small Cell Lung Carcinoma
SIDM00134;HOP-92	Q969G3	0.060045	huMAP3_03221.1	Non-Small Cell Lung Carcinoma
SIDM00134;HOP-92	Q969Q5	-0.244581	huMAP3_01895.1	Non-Small Cell Lung Carcinoma
SIDM00134;HOP-92	Q969S9	1.24968	huMAP3_02135.1	Non-Small Cell Lung Carcinoma
SIDM00134;HOP-92	Q969T9	-0.02702	huMAP3_00207.1	Non-Small Cell Lung Carcinoma
SIDM00134;HOP-92	Q969U7	-1.51432	huMAP3_00356.1	Non-Small Cell Lung Carcinoma
SIDM00134;HOP-92	Q969X6	0.2002	huMAP3_01743.1	Non-Small Cell Lung Carcinoma
SIDM00134;HOP-92	Q96A35	0.72281	huMAP3_01856.1	Non-Small Cell Lung Carcinoma
SIDM00134;HOP-92	Q96A35	0.72281	huMAP3_04652.1	Non-Small Cell Lung Carcinoma
SIDM00134;HOP-92	Q96A65	-0.757685	huMAP3_04054.1	Non-Small Cell Lung Carcinoma
SIDM00134;HOP-92	Q96AG4	0.27946	huMAP3_01437.1	Non-Small Cell Lung Carcinoma
SIDM00134;HOP-92	Q96AT1	-0.55965	huMAP3_00309.1	Non-Small Cell Lung Carcinoma
SIDM00134;HOP-92	Q96AT1	-0.55965	huMAP3_01203.1	Non-Small Cell Lung Carcinoma
SIDM00134;HOP-92	Q96B26	0.23817	huMAP3_05382.1	Non-Small Cell Lung Carcinoma
SIDM00134;HOP-92	Q96B54	-2.23109	huMAP3_03699.1	Non-Small Cell Lung Carcinoma
SIDM00134;HOP-92	Q96B97	0.93862	huMAP3_01443.1	Non-Small Cell Lung Carcinoma
SIDM00134;HOP-92	Q96BP3	-1.68438	huMAP3_00050.1	Non-Small Cell Lung Carcinoma
SIDM00134;HOP-92	Q96BP3	-1.68438	huMAP3_03019.1	Non-Small Cell Lung Carcinoma
SIDM00134;HOP-92	Q96BW5	-0.0476412	huMAP3_00573.1	Non-Small Cell Lung Carcinoma
SIDM00134;HOP-92	Q96C19	-0.42216	huMAP3_03533.1	Non-Small Cell Lung Carcinoma
SIDM00134;HOP-92	Q96C19	-0.42216	huMAP3_03762.1	Non-Small Cell Lung Carcinoma
SIDM00134;HOP-92	Q96CW5	-0.261195	huMAP3_00522.1	Non-Small Cell Lung Carcinoma
SIDM00134;HOP-92	Q96DA6	0.76173	huMAP3_03035.1	Non-Small Cell Lung Carcinoma
SIDM00134;HOP-92	Q96DF8	-0.424983	huMAP3_00309.1	Non-Small Cell Lung Carcinoma
SIDM00134;HOP-92	Q96DH6	-1.19292	huMAP3_03763.1	Non-Small Cell Lung Carcinoma
SIDM00134;HOP-92	Q96DI7	-0.025295	huMAP3_00424.1	Non-Small Cell Lung Carcinoma
SIDM00134;HOP-92	Q96DI7	-0.025295	huMAP3_00960.1	Non-Small Cell Lung Carcinoma
SIDM00134;HOP-92	Q96DV4	0.96573	huMAP3_02439.1	Non-Small Cell Lung Carcinoma
SIDM00134;HOP-92	Q96DV4	0.96573	huMAP3_04652.1	Non-Small Cell Lung Carcinoma
SIDM00134;HOP-92	Q96EH3	1.9697	huMAP3_01856.1	Non-Small Cell Lung Carcinoma
SIDM00134;HOP-92	Q96EL3	0.938985	huMAP3_00983.1	Non-Small Cell Lung Carcinoma
SIDM00134;HOP-92	Q96EL3	0.938985	huMAP3_01856.1	Non-Small Cell Lung Carcinoma
SIDM00134;HOP-92	Q96EL3	0.938985	huMAP3_03763.1	Non-Small Cell Lung Carcinoma
SIDM00134;HOP-92	Q96ES7	0.422685	huMAP3_00902.1	Non-Small Cell Lung Carcinoma
SIDM00134;HOP-92	Q96EV2	-0.18408	huMAP3_05165.1	Non-Small Cell Lung Carcinoma
SIDM00134;HOP-92	Q96EY4	-1.74151	huMAP3_03324.1	Non-Small Cell Lung Carcinoma
SIDM00134;HOP-92	Q96F63	-0.222478	huMAP3_04549.1	Non-Small Cell Lung Carcinoma
SIDM00134;HOP-92	Q96FF9	-1.99147	huMAP3_00229.1	Non-Small Cell Lung Carcinoma
SIDM00134;HOP-92	Q96FV9	0.42791	huMAP3_02553.1	Non-Small Cell Lung Carcinoma
SIDM00134;HOP-92	Q96FV9	0.42791	huMAP3_02771.1	Non-Small Cell Lung Carcinoma
SIDM00134;HOP-92	Q96FV9	0.42791	huMAP3_04932.1	Non-Small Cell Lung Carcinoma
SIDM00134;HOP-92	Q96FV9	0.42791	huMAP3_05165.1	Non-Small Cell Lung Carcinoma
SIDM00134;HOP-92	Q96FZ7	1.12868	huMAP3_03988.1	Non-Small Cell Lung Carcinoma
SIDM00134;HOP-92	Q96G03	0.91228	huMAP3_05033.1	Non-Small Cell Lung Carcinoma
SIDM00134;HOP-92	Q96GC5	0.75164	huMAP3_02439.1	Non-Small Cell Lung Carcinoma
SIDM00134;HOP-92	Q96GM5	-0.05113	huMAP3_03221.1	Non-Small Cell Lung Carcinoma
SIDM00134;HOP-92	Q96GM8	-0.524602	huMAP3_04549.1	Non-Small Cell Lung Carcinoma
SIDM00134;HOP-92	Q96HA7	-0.281701	huMAP3_00115.1	Non-Small Cell Lung Carcinoma
SIDM00134;HOP-92	Q96HR3	-1.3295	huMAP3_02730.1	Non-Small Cell Lung Carcinoma
SIDM00134;HOP-92	Q96HY6	-0.76573	huMAP3_03937.1	Non-Small Cell Lung Carcinoma
SIDM00134;HOP-92	Q96I24	0.07193	huMAP3_03852.1	Non-Small Cell Lung Carcinoma
SIDM00134;HOP-92	Q96I51	1.0109	huMAP3_02985.1	Non-Small Cell Lung Carcinoma
SIDM00134;HOP-92	Q96IX5	0.99405	huMAP3_00261.1	Non-Small Cell Lung Carcinoma
SIDM00134;HOP-92	Q96IX5	0.99405	huMAP3_02620.1	Non-Small Cell Lung Carcinoma
SIDM00134;HOP-92	Q96IY1	0.0800065	huMAP3_01824.1	Non-Small Cell Lung Carcinoma
SIDM00134;HOP-92	Q96IZ7	-0.147597	huMAP3_00424.1	Non-Small Cell Lung Carcinoma
SIDM00134;HOP-92	Q96J01	-0.16238	huMAP3_00936.1	Non-Small Cell Lung Carcinoma
SIDM00134;HOP-92	Q96J01	-0.16238	huMAP3_02019.1	Non-Small Cell Lung Carcinoma
SIDM00134;HOP-92	Q96J01	-0.16238	huMAP3_04872.1	Non-Small Cell Lung Carcinoma
SIDM00134;HOP-92	Q96J01	-0.16238	huMAP3_04932.1	Non-Small Cell Lung Carcinoma
SIDM00134;HOP-92	Q96JB5	-0.986735	huMAP3_03937.1	Non-Small Cell Lung Carcinoma
SIDM00134;HOP-92	Q96JM3	0.0127	huMAP3_03699.1	Non-Small Cell Lung Carcinoma
SIDM00134;HOP-92	Q96JP5	0.479355	huMAP3_02568.1	Non-Small Cell Lung Carcinoma
SIDM00134;HOP-92	Q96K76	-1.30984	huMAP3_03088.1	Non-Small Cell Lung Carcinoma
SIDM00134;HOP-92	Q96KM6	1.05366	huMAP3_00206.1	Non-Small Cell Lung Carcinoma
SIDM00134;HOP-92	Q96KP1	0.19868	huMAP3_04054.1	Non-Small Cell Lung Carcinoma
SIDM00134;HOP-92	Q96L91	-0.7072	huMAP3_04039.1	Non-Small Cell Lung Carcinoma
SIDM00134;HOP-92	Q96LW7	1.53227	huMAP3_02950.1	Non-Small Cell Lung Carcinoma
SIDM00134;HOP-92	Q96MF7	1.59613	huMAP3_04711.1	Non-Small Cell Lung Carcinoma
SIDM00134;HOP-92	Q96MG7	0.480785	huMAP3_04711.1	Non-Small Cell Lung Carcinoma
SIDM00134;HOP-92	Q96MW5	0.10286	huMAP3_04294.1	Non-Small Cell Lung Carcinoma
SIDM00134;HOP-92	Q96N64	-0.178941	huMAP3_01287.1	Non-Small Cell Lung Carcinoma
SIDM00134;HOP-92	Q96P16	-1.94696	huMAP3_04499.1	Non-Small Cell Lung Carcinoma
SIDM00134;HOP-92	Q96P70	-0.46784	huMAP3_03231.1	Non-Small Cell Lung Carcinoma
SIDM00134;HOP-92	Q96PZ0	-2.39858	huMAP3_04535.1	Non-Small Cell Lung Carcinoma
SIDM00134;HOP-92	Q96QD9	-1.28172	huMAP3_04872.1	Non-Small Cell Lung Carcinoma
SIDM00134;HOP-92	Q96QD9	-1.28172	huMAP3_04932.1	Non-Small Cell Lung Carcinoma
SIDM00134;HOP-92	Q96QK1	-1.4259	huMAP3_01277.1	Non-Small Cell Lung Carcinoma
SIDM00134;HOP-92	Q96QR8	0.075115	huMAP3_04293.1	Non-Small Cell Lung Carcinoma
SIDM00134;HOP-92	Q96RN5	-1.29743	huMAP3_02730.1	Non-Small Cell Lung Carcinoma
SIDM00134;HOP-92	Q96S52	0.409215	huMAP3_01184.1	Non-Small Cell Lung Carcinoma
SIDM00134;HOP-92	Q96SB8	0.45256	huMAP3_04711.1	Non-Small Cell Lung Carcinoma
SIDM00134;HOP-92	Q96SI9	-0.77461	huMAP3_03852.1	Non-Small Cell Lung Carcinoma
SIDM00134;HOP-92	Q96SL4	0.102224	huMAP3_04290.1	Non-Small Cell Lung Carcinoma
SIDM00134;HOP-92	Q96ST3	-0.02805	huMAP3_00957.1	Non-Small Cell Lung Carcinoma
SIDM00134;HOP-92	Q96SU4	-1.6653	huMAP3_00802.1	Non-Small Cell Lung Carcinoma
SIDM00134;HOP-92	Q96SU4	-1.6653	huMAP3_01422.1	Non-Small Cell Lung Carcinoma
SIDM00134;HOP-92	Q96T58	-0.60492	huMAP3_02019.1	Non-Small Cell Lung Carcinoma
SIDM00134;HOP-92	Q96T60	-0.745505	huMAP3_01586.1	Non-Small Cell Lung Carcinoma
SIDM00134;HOP-92	Q96T60	-0.745505	huMAP3_02384.1	Non-Small Cell Lung Carcinoma
SIDM00134;HOP-92	Q96TA1	-0.01187	huMAP3_01245.1	Non-Small Cell Lung Carcinoma
SIDM00134;HOP-92	Q96TA1	-0.01187	huMAP3_03184.1	Non-Small Cell Lung Carcinoma
SIDM00134;HOP-92	Q99436	-0.81342	huMAP3_00356.1	Non-Small Cell Lung Carcinoma
SIDM00134;HOP-92	Q99460	-0.90534	huMAP3_05064.1	Non-Small Cell Lung Carcinoma
SIDM00134;HOP-92	Q99496	-0.28423	huMAP3_02464.1	Non-Small Cell Lung Carcinoma
SIDM00134;HOP-92	Q99519	1.63652	huMAP3_02965.1	Non-Small Cell Lung Carcinoma
SIDM00134;HOP-92	Q99536	0.52559	huMAP3_05033.1	Non-Small Cell Lung Carcinoma
SIDM00134;HOP-92	Q99538	-0.146775	huMAP3_02965.1	Non-Small Cell Lung Carcinoma
SIDM00134;HOP-92	Q99541	-0.816723	huMAP3_01245.1	Non-Small Cell Lung Carcinoma
SIDM00134;HOP-92	Q99547	0.216605	huMAP3_05382.1	Non-Small Cell Lung Carcinoma
SIDM00134;HOP-92	Q99622	-1.90246	huMAP3_00020.1	Non-Small Cell Lung Carcinoma
SIDM00134;HOP-92	Q99627	-1.29489	huMAP3_05041.1	Non-Small Cell Lung Carcinoma
SIDM00134;HOP-92	Q99700	-2.28254	huMAP3_00480.1	Non-Small Cell Lung Carcinoma
SIDM00134;HOP-92	Q99700	-2.28254	huMAP3_00574.1	Non-Small Cell Lung Carcinoma
SIDM00134;HOP-92	Q99700	-2.28254	huMAP3_02526.1	Non-Small Cell Lung Carcinoma
SIDM00134;HOP-92	Q99714	0.58327	huMAP3_00934.1	Non-Small Cell Lung Carcinoma
SIDM00134;HOP-92	Q99729	0.05619	huMAP3_01655.1	Non-Small Cell Lung Carcinoma
SIDM00134;HOP-92	Q99729	0.05619	huMAP3_04752.1	Non-Small Cell Lung Carcinoma
SIDM00134;HOP-92	Q99747	0.05292	huMAP3_00053.1	Non-Small Cell Lung Carcinoma
SIDM00134;HOP-92	Q99832	-1.96111	huMAP3_01951.1	Non-Small Cell Lung Carcinoma
SIDM00134;HOP-92	Q99873	-0.259	huMAP3_00936.1	Non-Small Cell Lung Carcinoma
SIDM00134;HOP-92	Q99933	0.194925	huMAP3_02568.1	Non-Small Cell Lung Carcinoma
SIDM00134;HOP-92	Q99933	0.194925	huMAP3_05064.1	Non-Small Cell Lung Carcinoma
SIDM00134;HOP-92	Q99996	-0.348762	huMAP3_00210.1	Non-Small Cell Lung Carcinoma
SIDM00134;HOP-92	Q9BPW8	0.85315	huMAP3_00213.1	Non-Small Cell Lung Carcinoma
SIDM00134;HOP-92	Q9BPX3	-2.02867	huMAP3_03084.1	Non-Small Cell Lung Carcinoma
SIDM00134;HOP-92	Q9BQ48	1.1443	huMAP3_01856.1	Non-Small Cell Lung Carcinoma
SIDM00134;HOP-92	Q9BQ52	-0.34035	huMAP3_00934.1	Non-Small Cell Lung Carcinoma
SIDM00134;HOP-92	Q9BQ95	-0.03824	huMAP3_04643.1	Non-Small Cell Lung Carcinoma
SIDM00134;HOP-92	Q9BQ95	-0.03824	huMAP3_04889.1	Non-Small Cell Lung Carcinoma
SIDM00134;HOP-92	Q9BQA1	-1.65217	huMAP3_02465.1	Non-Small Cell Lung Carcinoma
SIDM00134;HOP-92	Q9BQC6	0.87044	huMAP3_01856.1	Non-Small Cell Lung Carcinoma
SIDM00134;HOP-92	Q9BQC6	0.87044	huMAP3_04652.1	Non-Small Cell Lung Carcinoma
SIDM00134;HOP-92	Q9BQE5	-1.61546	huMAP3_00329.1	Non-Small Cell Lung Carcinoma
SIDM00134;HOP-92	Q9BR76	-0.78931	huMAP3_03762.1	Non-Small Cell Lung Carcinoma
SIDM00134;HOP-92	Q9BR76	-0.78931	huMAP3_04826.1	Non-Small Cell Lung Carcinoma
SIDM00134;HOP-92	Q9BRJ6	0.810295	huMAP3_03966.1	Non-Small Cell Lung Carcinoma
SIDM00134;HOP-92	Q9BRP4	-0.859695	huMAP3_05064.1	Non-Small Cell Lung Carcinoma
SIDM00134;HOP-92	Q9BSD7	-1.86103	huMAP3_02111.1	Non-Small Cell Lung Carcinoma
SIDM00134;HOP-92	Q9BSJ2	-0.979605	huMAP3_00522.1	Non-Small Cell Lung Carcinoma
SIDM00134;HOP-92	Q9BT73	-2.13324	huMAP3_00356.1	Non-Small Cell Lung Carcinoma
SIDM00134;HOP-92	Q9BT78	-1.59501	huMAP3_05041.1	Non-Small Cell Lung Carcinoma
SIDM00134;HOP-92	Q9BTC8	-0.4768	huMAP3_03905.1	Non-Small Cell Lung Carcinoma
SIDM00134;HOP-92	Q9BTD8	-0.04693	huMAP3_02465.1	Non-Small Cell Lung Carcinoma
SIDM00134;HOP-92	Q9BTE3	-1.6835	huMAP3_00154.1	Non-Small Cell Lung Carcinoma
SIDM00134;HOP-92	Q9BTT0	-1.29597	huMAP3_04650.1	Non-Small Cell Lung Carcinoma
SIDM00134;HOP-92	Q9BTT4	-0.175591	huMAP3_02730.1	Non-Small Cell Lung Carcinoma
SIDM00134;HOP-92	Q9BU23	0.56689	huMAP3_00921.1	Non-Small Cell Lung Carcinoma
SIDM00134;HOP-92	Q9BU61	0.7651	huMAP3_04643.1	Non-Small Cell Lung Carcinoma
SIDM00134;HOP-92	Q9BU61	0.7651	huMAP3_04889.1	Non-Small Cell Lung Carcinoma
SIDM00134;HOP-92	Q9BU76	-1.7248	huMAP3_03610.1	Non-Small Cell Lung Carcinoma
SIDM00134;HOP-92	Q9BUA3	0.41773	huMAP3_00305.1	Non-Small Cell Lung Carcinoma
SIDM00134;HOP-92	Q9BUF5	0.29451	huMAP3_03106.1	Non-Small Cell Lung Carcinoma
SIDM00134;HOP-92	Q9BUF5	0.29451	huMAP3_04859.1	Non-Small Cell Lung Carcinoma
SIDM00134;HOP-92	Q9BUI4	-0.495141	huMAP3_00807.1	Non-Small Cell Lung Carcinoma
SIDM00134;HOP-92	Q9BUL8	-0.901695	huMAP3_01936.1	Non-Small Cell Lung Carcinoma
SIDM00134;HOP-92	Q9BUL8	-0.901695	huMAP3_02705.1	Non-Small Cell Lung Carcinoma
SIDM00134;HOP-92	Q9BUL9	-0.854316	huMAP3_00441.1	Non-Small Cell Lung Carcinoma
SIDM00134;HOP-92	Q9BUQ8	0.194205	huMAP3_00960.1	Non-Small Cell Lung Carcinoma
SIDM00134;HOP-92	Q9BV38	0.01796	huMAP3_03787.1	Non-Small Cell Lung Carcinoma
SIDM00134;HOP-92	Q9BV57	-1.41606	huMAP3_00573.1	Non-Small Cell Lung Carcinoma
SIDM00134;HOP-92	Q9BV81	0.0031553	huMAP3_03281.1	Non-Small Cell Lung Carcinoma
SIDM00134;HOP-92	Q9BVG4	-0.87088	huMAP3_00469.1	Non-Small Cell Lung Carcinoma
SIDM00134;HOP-92	Q9BVJ6	-0.027905	huMAP3_02116.1	Non-Small Cell Lung Carcinoma
SIDM00134;HOP-92	Q9BVK6	-0.27174	huMAP3_04392.1	Non-Small Cell Lung Carcinoma
SIDM00134;HOP-92	Q9BW71	-0.353998	huMAP3_01759.1	Non-Small Cell Lung Carcinoma
SIDM00134;HOP-92	Q9BW85	-0.159642	huMAP3_00050.1	Non-Small Cell Lung Carcinoma
SIDM00134;HOP-92	Q9BW85	-0.159642	huMAP3_03019.1	Non-Small Cell Lung Carcinoma
SIDM00134;HOP-92	Q9BWJ5	0.38541	huMAP3_04549.1	Non-Small Cell Lung Carcinoma
SIDM00134;HOP-92	Q9BWU0	-1.82318	huMAP3_04549.1	Non-Small Cell Lung Carcinoma
SIDM00134;HOP-92	Q9BXB4	-0.453348	huMAP3_00802.1	Non-Small Cell Lung Carcinoma
SIDM00134;HOP-92	Q9BXB4	-0.453348	huMAP3_01422.1	Non-Small Cell Lung Carcinoma
SIDM00134;HOP-92	Q9BXI6	1.4842	huMAP3_01381.1	Non-Small Cell Lung Carcinoma
SIDM00134;HOP-92	Q9BXS5	-1.81488	huMAP3_00819.1	Non-Small Cell Lung Carcinoma
SIDM00134;HOP-92	Q9BXS5	-1.81488	huMAP3_04311.1	Non-Small Cell Lung Carcinoma
SIDM00134;HOP-92	Q9BXS6	-1.53417	huMAP3_01999.1	Non-Small Cell Lung Carcinoma
SIDM00134;HOP-92	Q9BY43	-1.81293	huMAP3_03988.1	Non-Small Cell Lung Carcinoma
SIDM00134;HOP-92	Q9BY77	-0.87435	huMAP3_02553.1	Non-Small Cell Lung Carcinoma
SIDM00134;HOP-92	Q9BY77	-0.87435	huMAP3_04023.1	Non-Small Cell Lung Carcinoma
SIDM00134;HOP-92	Q9BY77	-0.87435	huMAP3_04872.1	Non-Small Cell Lung Carcinoma
SIDM00134;HOP-92	Q9BY77	-0.87435	huMAP3_04932.1	Non-Small Cell Lung Carcinoma
SIDM00134;HOP-92	Q9BY89	-0.570317	huMAP3_02458.1	Non-Small Cell Lung Carcinoma
SIDM00134;HOP-92	Q9BYC8	0.52174	huMAP3_01856.1	Non-Small Cell Lung Carcinoma
SIDM00134;HOP-92	Q9BYC8	0.52174	huMAP3_02720.1	Non-Small Cell Lung Carcinoma
SIDM00134;HOP-92	Q9BYC8	0.52174	huMAP3_04652.1	Non-Small Cell Lung Carcinoma
SIDM00134;HOP-92	Q9BYD1	0.995475	huMAP3_01856.1	Non-Small Cell Lung Carcinoma
SIDM00134;HOP-92	Q9BYD1	0.995475	huMAP3_02720.1	Non-Small Cell Lung Carcinoma
SIDM00134;HOP-92	Q9BYD1	0.995475	huMAP3_04652.1	Non-Small Cell Lung Carcinoma
SIDM00134;HOP-92	Q9BYD2	0.62923	huMAP3_04652.1	Non-Small Cell Lung Carcinoma
SIDM00134;HOP-92	Q9BYD3	0.85945	huMAP3_00983.1	Non-Small Cell Lung Carcinoma
SIDM00134;HOP-92	Q9BYD3	0.85945	huMAP3_04652.1	Non-Small Cell Lung Carcinoma
SIDM00134;HOP-92	Q9BYD6	0.85895	huMAP3_04652.1	Non-Small Cell Lung Carcinoma
SIDM00134;HOP-92	Q9BYJ9	-0.10157	huMAP3_00843.1	Non-Small Cell Lung Carcinoma
SIDM00134;HOP-92	Q9BYN8	0.72713	huMAP3_02367.1	Non-Small Cell Lung Carcinoma
SIDM00134;HOP-92	Q9BYW2	0.052204	huMAP3_02739.1	Non-Small Cell Lung Carcinoma
SIDM00134;HOP-92	Q9BZD4	-0.759095	huMAP3_01824.1	Non-Small Cell Lung Carcinoma
SIDM00134;HOP-92	Q9BZE1	0.8005	huMAP3_00983.1	Non-Small Cell Lung Carcinoma
SIDM00134;HOP-92	Q9BZE1	0.8005	huMAP3_01856.1	Non-Small Cell Lung Carcinoma
SIDM00134;HOP-92	Q9BZE1	0.8005	huMAP3_03763.1	Non-Small Cell Lung Carcinoma
SIDM00134;HOP-92	Q9BZJ0	-0.15042	huMAP3_01203.1	Non-Small Cell Lung Carcinoma
SIDM00134;HOP-92	Q9BZZ5	-1.06001	huMAP3_02119.1	Non-Small Cell Lung Carcinoma
SIDM00134;HOP-92	Q9BZZ5	-1.06001	huMAP3_03762.1	Non-Small Cell Lung Carcinoma
SIDM00134;HOP-92	Q9C005	0.2107	huMAP3_00564.1	Non-Small Cell Lung Carcinoma
SIDM00134;HOP-92	Q9C005	0.2107	huMAP3_05226.1	Non-Small Cell Lung Carcinoma
SIDM00134;HOP-92	Q9C0C2	-0.64236	huMAP3_00551.1	Non-Small Cell Lung Carcinoma
SIDM00134;HOP-92	Q9C0J8	-0.059915	huMAP3_00102.1	Non-Small Cell Lung Carcinoma
SIDM00134;HOP-92	Q9GZS1	0.64461	huMAP3_00807.1	Non-Small Cell Lung Carcinoma
SIDM00134;HOP-92	Q9GZU8	-1.36776	huMAP3_00356.1	Non-Small Cell Lung Carcinoma
SIDM00134;HOP-92	Q9GZZ9	-1.98063	huMAP3_03937.1	Non-Small Cell Lung Carcinoma
SIDM00134;HOP-92	Q9H000	-1.11005	huMAP3_00714.1	Non-Small Cell Lung Carcinoma
SIDM00134;HOP-92	Q9H000	-1.11005	huMAP3_03127.1	Non-Small Cell Lung Carcinoma
SIDM00134;HOP-92	Q9H000	-1.11005	huMAP3_03962.1	Non-Small Cell Lung Carcinoma
SIDM00134;HOP-92	Q9H074	-1.91418	huMAP3_00714.1	Non-Small Cell Lung Carcinoma
SIDM00134;HOP-92	Q9H074	-1.91418	huMAP3_03962.1	Non-Small Cell Lung Carcinoma
SIDM00134;HOP-92	Q9H082	-0.2531	huMAP3_01895.1	Non-Small Cell Lung Carcinoma
SIDM00134;HOP-92	Q9H089	-0.111795	huMAP3_03324.1	Non-Small Cell Lung Carcinoma
SIDM00134;HOP-92	Q9H0B6	-1.94785	huMAP3_04401.1	Non-Small Cell Lung Carcinoma
SIDM00134;HOP-92	Q9H0E3	-0.05647	huMAP3_00957.1	Non-Small Cell Lung Carcinoma
SIDM00134;HOP-92	Q9H0E9	-0.550177	huMAP3_04650.1	Non-Small Cell Lung Carcinoma
SIDM00134;HOP-92	Q9H0R6	-0.578654	huMAP3_04642.1	Non-Small Cell Lung Carcinoma
SIDM00134;HOP-92	Q9H0U3	0.50018	huMAP3_00921.1	Non-Small Cell Lung Carcinoma
SIDM00134;HOP-92	Q9H0U4	0.09577	huMAP3_01895.1	Non-Small Cell Lung Carcinoma
SIDM00134;HOP-92	Q9H0U6	0.651645	huMAP3_03763.1	Non-Small Cell Lung Carcinoma
SIDM00134;HOP-92	Q9H147	3.33683	huMAP3_01287.1	Non-Small Cell Lung Carcinoma
SIDM00134;HOP-92	Q9H1D9	-0.0759419	huMAP3_00807.1	Non-Small Cell Lung Carcinoma
SIDM00134;HOP-92	Q9H2J4	-1.33751	huMAP3_04396.1	Non-Small Cell Lung Carcinoma
SIDM00134;HOP-92	Q9H2P0	0.37774	huMAP3_00780.1	Non-Small Cell Lung Carcinoma
SIDM00134;HOP-92	Q9H2W6	0.917905	huMAP3_00983.1	Non-Small Cell Lung Carcinoma
SIDM00134;HOP-92	Q9H3G5	0.247601	huMAP3_02458.1	Non-Small Cell Lung Carcinoma
SIDM00134;HOP-92	Q9H3G5	0.247601	huMAP3_04946.1	Non-Small Cell Lung Carcinoma
SIDM00134;HOP-92	Q9H3K6	-1.36437	huMAP3_04338.1	Non-Small Cell Lung Carcinoma
SIDM00134;HOP-92	Q9H3P2	-1.72647	huMAP3_01088.1	Non-Small Cell Lung Carcinoma
SIDM00134;HOP-92	Q9H3Q1	1.69602	huMAP3_02362.1	Non-Small Cell Lung Carcinoma
SIDM00134;HOP-92	Q9H444	0.14468	huMAP3_03988.1	Non-Small Cell Lung Carcinoma
SIDM00134;HOP-92	Q9H4A3	-1.53922	huMAP3_03408.1	Non-Small Cell Lung Carcinoma
SIDM00134;HOP-92	Q9H4G0	1.09972	huMAP3_00373.1	Non-Small Cell Lung Carcinoma
SIDM00134;HOP-92	Q9H4G0	1.09972	huMAP3_00489.1	Non-Small Cell Lung Carcinoma
SIDM00134;HOP-92	Q9H4L4	-0.591007	huMAP3_02116.1	Non-Small Cell Lung Carcinoma
SIDM00134;HOP-92	Q9H4L4	-0.591007	huMAP3_03787.1	Non-Small Cell Lung Carcinoma
SIDM00134;HOP-92	Q9H4L5	2.16479	huMAP3_00802.1	Non-Small Cell Lung Carcinoma
SIDM00134;HOP-92	Q9H4L5	2.16479	huMAP3_02032.1	Non-Small Cell Lung Carcinoma
SIDM00134;HOP-92	Q9H6T3	-1.19381	huMAP3_00807.1	Non-Small Cell Lung Carcinoma
SIDM00134;HOP-92	Q9H6Y7	-0.798029	huMAP3_03536.1	Non-Small Cell Lung Carcinoma
SIDM00134;HOP-92	Q9H7E9	-1.99777	huMAP3_03966.1	Non-Small Cell Lung Carcinoma
SIDM00134;HOP-92	Q9H845	0.59552	huMAP3_04643.1	Non-Small Cell Lung Carcinoma
SIDM00134;HOP-92	Q9H845	0.59552	huMAP3_04889.1	Non-Small Cell Lung Carcinoma
SIDM00134;HOP-92	Q9H8H0	0.31208	huMAP3_01743.1	Non-Small Cell Lung Carcinoma
SIDM00134;HOP-92	Q9H8H3	-0.509792	huMAP3_03124.1	Non-Small Cell Lung Carcinoma
SIDM00134;HOP-92	Q9H944	0.0134696	huMAP3_02730.1	Non-Small Cell Lung Carcinoma
SIDM00134;HOP-92	Q9H9A5	0.00618435	huMAP3_00551.1	Non-Small Cell Lung Carcinoma
SIDM00134;HOP-92	Q9H9E3	-0.727895	huMAP3_04294.1	Non-Small Cell Lung Carcinoma
SIDM00134;HOP-92	Q9H9J2	0.518495	huMAP3_02439.1	Non-Small Cell Lung Carcinoma
SIDM00134;HOP-92	Q9H9J2	0.518495	huMAP3_04652.1	Non-Small Cell Lung Carcinoma
SIDM00134;HOP-92	Q9H9Q2	-0.484097	huMAP3_05041.1	Non-Small Cell Lung Carcinoma
SIDM00134;HOP-92	Q9H9Y6	1.75939	huMAP3_00807.1	Non-Small Cell Lung Carcinoma
SIDM00134;HOP-92	Q9HAF1	0.3705	huMAP3_04039.1	Non-Small Cell Lung Carcinoma
SIDM00134;HOP-92	Q9HAV0	0.085514	huMAP3_03550.1	Non-Small Cell Lung Carcinoma
SIDM00134;HOP-92	Q9HBM1	0.083564	huMAP3_01824.1	Non-Small Cell Lung Carcinoma
SIDM00134;HOP-92	Q9HC52	1.16529	huMAP3_02464.1	Non-Small Cell Lung Carcinoma
SIDM00134;HOP-92	Q9HCD5	0.42577	huMAP3_02281.1	Non-Small Cell Lung Carcinoma
SIDM00134;HOP-92	Q9HCG8	0.08886	huMAP3_00373.1	Non-Small Cell Lung Carcinoma
SIDM00134;HOP-92	Q9HCG8	0.08886	huMAP3_00489.1	Non-Small Cell Lung Carcinoma
SIDM00134;HOP-92	Q9HD33	0.78308	huMAP3_02439.1	Non-Small Cell Lung Carcinoma
SIDM00134;HOP-92	Q9HD33	0.78308	huMAP3_03763.1	Non-Small Cell Lung Carcinoma
SIDM00134;HOP-92	Q9NP50	0.159034	huMAP3_00957.1	Non-Small Cell Lung Carcinoma
SIDM00134;HOP-92	Q9NP92	0.62439	huMAP3_01856.1	Non-Small Cell Lung Carcinoma
SIDM00134;HOP-92	Q9NP92	0.62439	huMAP3_03763.1	Non-Small Cell Lung Carcinoma
SIDM00134;HOP-92	Q9NPA0	0.70968	huMAP3_03281.1	Non-Small Cell Lung Carcinoma
SIDM00134;HOP-92	Q9NPA8	-0.68403	huMAP3_00902.1	Non-Small Cell Lung Carcinoma
SIDM00134;HOP-92	Q9NPD3	0.13416	huMAP3_05382.1	Non-Small Cell Lung Carcinoma
SIDM00134;HOP-92	Q9NPD8	-1.20141	huMAP3_05033.1	Non-Small Cell Lung Carcinoma
SIDM00134;HOP-92	Q9NPF5	-0.600878	huMAP3_04650.1	Non-Small Cell Lung Carcinoma
SIDM00134;HOP-92	Q9NPI1	-0.200531	huMAP3_03221.1	Non-Small Cell Lung Carcinoma
SIDM00134;HOP-92	Q9NPJ6	-0.08185	huMAP3_02730.1	Non-Small Cell Lung Carcinoma
SIDM00134;HOP-92	Q9NQ50	0.72626	huMAP3_00983.1	Non-Small Cell Lung Carcinoma
SIDM00134;HOP-92	Q9NQ50	0.72626	huMAP3_01856.1	Non-Small Cell Lung Carcinoma
SIDM00134;HOP-92	Q9NQ50	0.72626	huMAP3_04652.1	Non-Small Cell Lung Carcinoma
SIDM00134;HOP-92	Q9NQ88	-1.22595	huMAP3_00697.1	Non-Small Cell Lung Carcinoma
SIDM00134;HOP-92	Q9NQG5	-0.59693	huMAP3_04499.1	Non-Small Cell Lung Carcinoma
SIDM00134;HOP-92	Q9NQT4	0.368465	huMAP3_05382.1	Non-Small Cell Lung Carcinoma
SIDM00134;HOP-92	Q9NQT5	-0.614304	huMAP3_05382.1	Non-Small Cell Lung Carcinoma
SIDM00134;HOP-92	Q9NQW7	-2.3439	huMAP3_00059.1	Non-Small Cell Lung Carcinoma
SIDM00134;HOP-92	Q9NQW7	-2.3439	huMAP3_00305.1	Non-Small Cell Lung Carcinoma
SIDM00134;HOP-92	Q9NR31	-0.723835	huMAP3_03124.1	Non-Small Cell Lung Carcinoma
SIDM00134;HOP-92	Q9NR50	-1.26328	huMAP3_03231.1	Non-Small Cell Lung Carcinoma
SIDM00134;HOP-92	Q9NRL3	-1.20183	huMAP3_00935.1	Non-Small Cell Lung Carcinoma
SIDM00134;HOP-92	Q9NRW1	-0.491236	huMAP3_01895.1	Non-Small Cell Lung Carcinoma
SIDM00134;HOP-92	Q9NRW7	-0.03619	huMAP3_00053.1	Non-Small Cell Lung Carcinoma
SIDM00134;HOP-92	Q9NRX2	0.962895	huMAP3_04652.1	Non-Small Cell Lung Carcinoma
SIDM00134;HOP-92	Q9NRX4	-1.68374	huMAP3_00244.1	Non-Small Cell Lung Carcinoma
SIDM00134;HOP-92	Q9NSD9	-1.5399	huMAP3_05184.1	Non-Small Cell Lung Carcinoma
SIDM00134;HOP-92	Q9NSE4	1.32032	huMAP3_00213.1	Non-Small Cell Lung Carcinoma
SIDM00134;HOP-92	Q9NSK0	-1.03961	huMAP3_04401.1	Non-Small Cell Lung Carcinoma
SIDM00134;HOP-92	Q9NTI5	-0.39934	huMAP3_00229.1	Non-Small Cell Lung Carcinoma
SIDM00134;HOP-92	Q9NTJ3	-1.1356	huMAP3_03084.1	Non-Small Cell Lung Carcinoma
SIDM00134;HOP-92	Q9NTJ5	0.3855	huMAP3_04405.1	Non-Small Cell Lung Carcinoma
SIDM00134;HOP-92	Q9NTZ6	-1.19607	huMAP3_04758.1	Non-Small Cell Lung Carcinoma
SIDM00134;HOP-92	Q9NUG6	0.0537813	huMAP3_00807.1	Non-Small Cell Lung Carcinoma
SIDM00134;HOP-92	Q9NUL7	-0.00943	huMAP3_04652.1	Non-Small Cell Lung Carcinoma
SIDM00134;HOP-92	Q9NUP9	0.43525	huMAP3_05036.1	Non-Small Cell Lung Carcinoma
SIDM00134;HOP-92	Q9NV06	0.06342	huMAP3_01951.1	Non-Small Cell Lung Carcinoma
SIDM00134;HOP-92	Q9NV56	-2.13039	huMAP3_02648.1	Non-Small Cell Lung Carcinoma
SIDM00134;HOP-92	Q9NV70	0.44251	huMAP3_04054.1	Non-Small Cell Lung Carcinoma
SIDM00134;HOP-92	Q9NVA2	0.16416	huMAP3_02362.1	Non-Small Cell Lung Carcinoma
SIDM00134;HOP-92	Q9NVC6	-0.685899	huMAP3_02730.1	Non-Small Cell Lung Carcinoma
SIDM00134;HOP-92	Q9NVH0	0.55232	huMAP3_03744.1	Non-Small Cell Lung Carcinoma
SIDM00134;HOP-92	Q9NVI7	1.38511	huMAP3_02620.1	Non-Small Cell Lung Carcinoma
SIDM00134;HOP-92	Q9NVP2	-0.118093	huMAP3_00115.1	Non-Small Cell Lung Carcinoma
SIDM00134;HOP-92	Q9NVS2	0.52818	huMAP3_01856.1	Non-Small Cell Lung Carcinoma
SIDM00134;HOP-92	Q9NVS2	0.52818	huMAP3_02439.1	Non-Small Cell Lung Carcinoma
SIDM00134;HOP-92	Q9NVS2	0.52818	huMAP3_03763.1	Non-Small Cell Lung Carcinoma
SIDM00134;HOP-92	Q9NVT9	0.77942	huMAP3_04877.1	Non-Small Cell Lung Carcinoma
SIDM00134;HOP-92	Q9NVU7	0.774945	huMAP3_03966.1	Non-Small Cell Lung Carcinoma
SIDM00134;HOP-92	Q9NVZ3	-0.40143	huMAP3_00432.1	Non-Small Cell Lung Carcinoma
SIDM00134;HOP-92	Q9NVZ3	-0.40143	huMAP3_05120.1	Non-Small Cell Lung Carcinoma
SIDM00134;HOP-92	Q9NW64	-0.11597	huMAP3_03019.1	Non-Small Cell Lung Carcinoma
SIDM00134;HOP-92	Q9NW82	-1.07415	huMAP3_04044.1	Non-Small Cell Lung Carcinoma
SIDM00134;HOP-92	Q9NWS0	-1.65139	huMAP3_00807.1	Non-Small Cell Lung Carcinoma
SIDM00134;HOP-92	Q9NWU5	0.592975	huMAP3_00983.1	Non-Small Cell Lung Carcinoma
SIDM00134;HOP-92	Q9NWU5	0.592975	huMAP3_01856.1	Non-Small Cell Lung Carcinoma
SIDM00134;HOP-92	Q9NWU5	0.592975	huMAP3_04652.1	Non-Small Cell Lung Carcinoma
SIDM00134;HOP-92	Q9NWV8	-1.91867	huMAP3_01447.1	Non-Small Cell Lung Carcinoma
SIDM00134;HOP-92	Q9NWV8	-1.91867	huMAP3_02592.1	Non-Small Cell Lung Carcinoma
SIDM00134;HOP-92	Q9NWY4	-0.442123	huMAP3_05184.1	Non-Small Cell Lung Carcinoma
SIDM00134;HOP-92	Q9NX08	-0.150259	huMAP3_01290.1	Non-Small Cell Lung Carcinoma
SIDM00134;HOP-92	Q9NX14	0.54943	huMAP3_02819.1	Non-Small Cell Lung Carcinoma
SIDM00134;HOP-92	Q9NX14	0.54943	huMAP3_02928.1	Non-Small Cell Lung Carcinoma
SIDM00134;HOP-92	Q9NX20	0.77771	huMAP3_00983.1	Non-Small Cell Lung Carcinoma
SIDM00134;HOP-92	Q9NX20	0.77771	huMAP3_01856.1	Non-Small Cell Lung Carcinoma
SIDM00134;HOP-92	Q9NX20	0.77771	huMAP3_03763.1	Non-Small Cell Lung Carcinoma
SIDM00134;HOP-92	Q9NX46	-1.5304	huMAP3_00573.1	Non-Small Cell Lung Carcinoma
SIDM00134;HOP-92	Q9NX70	-0.175539	huMAP3_02730.1	Non-Small Cell Lung Carcinoma
SIDM00134;HOP-92	Q9NXF7	-0.219637	huMAP3_02953.1	Non-Small Cell Lung Carcinoma
SIDM00134;HOP-92	Q9NXR7	-0.114207	huMAP3_01447.1	Non-Small Cell Lung Carcinoma
SIDM00134;HOP-92	Q9NXR7	-0.114207	huMAP3_02592.1	Non-Small Cell Lung Carcinoma
SIDM00134;HOP-92	Q9NXS2	2.18592	huMAP3_03744.1	Non-Small Cell Lung Carcinoma
SIDM00134;HOP-92	Q9NXX6	0.26854	huMAP3_04711.1	Non-Small Cell Lung Carcinoma
SIDM00134;HOP-92	Q9NY27	-2.27594	huMAP3_02666.1	Non-Small Cell Lung Carcinoma
SIDM00134;HOP-92	Q9NYB9	-0.284551	huMAP3_02474.1	Non-Small Cell Lung Carcinoma
SIDM00134;HOP-92	Q9NYK5	0.762135	huMAP3_01856.1	Non-Small Cell Lung Carcinoma
SIDM00134;HOP-92	Q9NYK5	0.762135	huMAP3_02439.1	Non-Small Cell Lung Carcinoma
SIDM00134;HOP-92	Q9NYK5	0.762135	huMAP3_04652.1	Non-Small Cell Lung Carcinoma
SIDM00134;HOP-92	Q9NYY8	-0.484235	huMAP3_02985.1	Non-Small Cell Lung Carcinoma
SIDM00134;HOP-92	Q9NYZ3	-0.0698941	huMAP3_03408.1	Non-Small Cell Lung Carcinoma
SIDM00134;HOP-92	Q9NZ32	-0.402049	huMAP3_04946.1	Non-Small Cell Lung Carcinoma
SIDM00134;HOP-92	Q9NZ43	1.09732	huMAP3_03203.1	Non-Small Cell Lung Carcinoma
SIDM00134;HOP-92	Q9NZB2	-0.96932	huMAP3_04752.1	Non-Small Cell Lung Carcinoma
SIDM00134;HOP-92	Q9NZL4	-1.756	huMAP3_04877.1	Non-Small Cell Lung Carcinoma
SIDM00134;HOP-92	Q9NZM3	1.65861	huMAP3_00432.1	Non-Small Cell Lung Carcinoma
SIDM00134;HOP-92	Q9NZM3	1.65861	huMAP3_05120.1	Non-Small Cell Lung Carcinoma
SIDM00134;HOP-92	Q9NZN8	-1.31001	huMAP3_00551.1	Non-Small Cell Lung Carcinoma
SIDM00134;HOP-92	Q9P000	-0.514909	huMAP3_01290.1	Non-Small Cell Lung Carcinoma
SIDM00134;HOP-92	Q9P015	0.577625	huMAP3_04652.1	Non-Small Cell Lung Carcinoma
SIDM00134;HOP-92	Q9P016	-0.82966	huMAP3_04290.1	Non-Small Cell Lung Carcinoma
SIDM00134;HOP-92	Q9P032	0.17013	huMAP3_04643.1	Non-Small Cell Lung Carcinoma
SIDM00134;HOP-92	Q9P032	0.17013	huMAP3_04889.1	Non-Small Cell Lung Carcinoma
SIDM00134;HOP-92	Q9P0J0	0.59734	huMAP3_04643.1	Non-Small Cell Lung Carcinoma
SIDM00134;HOP-92	Q9P0L0	0.51448	huMAP3_00802.1	Non-Small Cell Lung Carcinoma
SIDM00134;HOP-92	Q9P0L0	0.51448	huMAP3_01422.1	Non-Small Cell Lung Carcinoma
SIDM00134;HOP-92	Q9P0L0	0.51448	huMAP3_02032.1	Non-Small Cell Lung Carcinoma
SIDM00134;HOP-92	Q9P0M9	0.88776	huMAP3_03763.1	Non-Small Cell Lung Carcinoma
SIDM00134;HOP-92	Q9P0P0	-0.470811	huMAP3_00356.1	Non-Small Cell Lung Carcinoma
SIDM00134;HOP-92	Q9P0V9	0.652685	huMAP3_02362.1	Non-Small Cell Lung Carcinoma
SIDM00134;HOP-92	Q9P0W2	-0.357366	huMAP3_01287.1	Non-Small Cell Lung Carcinoma
SIDM00134;HOP-92	Q9P1U0	2.38283	huMAP3_00807.1	Non-Small Cell Lung Carcinoma
SIDM00134;HOP-92	Q9P1Y6	-0.150436	huMAP3_00347.1	Non-Small Cell Lung Carcinoma
SIDM00134;HOP-92	Q9P1Y6	-0.150436	huMAP3_01759.1	Non-Small Cell Lung Carcinoma
SIDM00134;HOP-92	Q9P206	-0.1676	huMAP3_02474.1	Non-Small Cell Lung Carcinoma
SIDM00134;HOP-92	Q9P270	-1.8619	huMAP3_00207.1	Non-Small Cell Lung Carcinoma
SIDM00134;HOP-92	Q9P289	-0.40251	huMAP3_01936.1	Non-Small Cell Lung Carcinoma
SIDM00134;HOP-92	Q9P289	-0.40251	huMAP3_02705.1	Non-Small Cell Lung Carcinoma
SIDM00134;HOP-92	Q9P2B2	-1.12343	huMAP3_02703.1	Non-Small Cell Lung Carcinoma
SIDM00134;HOP-92	Q9P2B2	-1.12343	huMAP3_02887.1	Non-Small Cell Lung Carcinoma
SIDM00134;HOP-92	Q9P2B2	-1.12343	huMAP3_04041.1	Non-Small Cell Lung Carcinoma
SIDM00134;HOP-92	Q9P2B2	-1.12343	huMAP3_04390.1	Non-Small Cell Lung Carcinoma
SIDM00134;HOP-92	Q9P2B2	-1.12343	huMAP3_04614.1	Non-Small Cell Lung Carcinoma
SIDM00134;HOP-92	Q9P2E9	-0.42361	huMAP3_01045.1	Non-Small Cell Lung Carcinoma
SIDM00134;HOP-92	Q9P2I0	0.18267	huMAP3_00102.1	Non-Small Cell Lung Carcinoma
SIDM00134;HOP-92	Q9P2J5	-0.758055	huMAP3_02637.1	Non-Small Cell Lung Carcinoma
SIDM00134;HOP-92	Q9P2N5	-0.86931	huMAP3_02553.1	Non-Small Cell Lung Carcinoma
SIDM00134;HOP-92	Q9P2N5	-0.86931	huMAP3_05165.1	Non-Small Cell Lung Carcinoma
SIDM00134;HOP-92	Q9P2W9	-0.00103	huMAP3_03203.1	Non-Small Cell Lung Carcinoma
SIDM00134;HOP-92	Q9UBB6	0.200085	huMAP3_00424.1	Non-Small Cell Lung Carcinoma
SIDM00134;HOP-92	Q9UBB9	-1.38449	huMAP3_03019.1	Non-Small Cell Lung Carcinoma
SIDM00134;HOP-92	Q9UBC2	-0.728675	huMAP3_00432.1	Non-Small Cell Lung Carcinoma
SIDM00134;HOP-92	Q9UBC2	-0.728675	huMAP3_05120.1	Non-Small Cell Lung Carcinoma
SIDM00134;HOP-92	Q9UBE0	-1.46455	huMAP3_00864.1	Non-Small Cell Lung Carcinoma
SIDM00134;HOP-92	Q9UBF2	-0.74493	huMAP3_04405.1	Non-Small Cell Lung Carcinoma
SIDM00134;HOP-92	Q9UBG0	0.25763	huMAP3_02703.1	Non-Small Cell Lung Carcinoma
SIDM00134;HOP-92	Q9UBG0	0.25763	huMAP3_02887.1	Non-Small Cell Lung Carcinoma
SIDM00134;HOP-92	Q9UBG0	0.25763	huMAP3_04041.1	Non-Small Cell Lung Carcinoma
SIDM00134;HOP-92	Q9UBG0	0.25763	huMAP3_04390.1	Non-Small Cell Lung Carcinoma
SIDM00134;HOP-92	Q9UBI6	1.67627	huMAP3_03550.1	Non-Small Cell Lung Carcinoma
SIDM00134;HOP-92	Q9UBL3	-0.50553	huMAP3_05226.1	Non-Small Cell Lung Carcinoma
SIDM00134;HOP-92	Q9UBQ0	-0.737935	huMAP3_01277.1	Non-Small Cell Lung Carcinoma
SIDM00134;HOP-92	Q9UBQ0	-0.737935	huMAP3_01290.1	Non-Small Cell Lung Carcinoma
SIDM00134;HOP-92	Q9UBQ5	-1.30455	huMAP3_01276.1	Non-Small Cell Lung Carcinoma
SIDM00134;HOP-92	Q9UBS4	0.184	huMAP3_02111.1	Non-Small Cell Lung Carcinoma
SIDM00134;HOP-92	Q9UBT2	-2.00765	huMAP3_00864.1	Non-Small Cell Lung Carcinoma
SIDM00134;HOP-92	Q9UBW7	-0.140729	huMAP3_00780.1	Non-Small Cell Lung Carcinoma
SIDM00134;HOP-92	Q9UBW8	-1.88144	huMAP3_05041.1	Non-Small Cell Lung Carcinoma
SIDM00134;HOP-92	Q9UBX3	0.649765	huMAP3_00983.1	Non-Small Cell Lung Carcinoma
SIDM00134;HOP-92	Q9UBX3	0.649765	huMAP3_01856.1	Non-Small Cell Lung Carcinoma
SIDM00134;HOP-92	Q9UBX3	0.649765	huMAP3_03763.1	Non-Small Cell Lung Carcinoma
SIDM00134;HOP-92	Q9UFG5	0.49691	huMAP3_03203.1	Non-Small Cell Lung Carcinoma
SIDM00134;HOP-92	Q9UG63	-0.112915	huMAP3_04277.1	Non-Small Cell Lung Carcinoma
SIDM00134;HOP-92	Q9UHA3	-0.03739	huMAP3_02851.1	Non-Small Cell Lung Carcinoma
SIDM00134;HOP-92	Q9UHD8	-0.46655	huMAP3_02362.1	Non-Small Cell Lung Carcinoma
SIDM00134;HOP-92	Q9UHI6	-1.50639	huMAP3_04549.1	Non-Small Cell Lung Carcinoma
SIDM00134;HOP-92	Q9UHR6	-0.965393	huMAP3_00960.1	Non-Small Cell Lung Carcinoma
SIDM00134;HOP-92	Q9UHX1	-0.370565	huMAP3_00347.1	Non-Small Cell Lung Carcinoma
SIDM00134;HOP-92	Q9UI09	0.083045	huMAP3_02819.1	Non-Small Cell Lung Carcinoma
SIDM00134;HOP-92	Q9UI10	-1.21726	huMAP3_00951.1	Non-Small Cell Lung Carcinoma
SIDM00134;HOP-92	Q9UID3	-0.215936	huMAP3_03896.1	Non-Small Cell Lung Carcinoma
SIDM00134;HOP-92	Q9UII2	0.98053	huMAP3_00060.1	Non-Small Cell Lung Carcinoma
SIDM00134;HOP-92	Q9UIQ6	1.16525	huMAP3_02887.1	Non-Small Cell Lung Carcinoma
SIDM00134;HOP-92	Q9UIQ6	1.16525	huMAP3_04041.1	Non-Small Cell Lung Carcinoma
SIDM00134;HOP-92	Q9UIQ6	1.16525	huMAP3_04390.1	Non-Small Cell Lung Carcinoma
SIDM00134;HOP-92	Q9UJ14	2.45185	huMAP3_03377.1	Non-Small Cell Lung Carcinoma
SIDM00134;HOP-92	Q9UJW0	-1.98342	huMAP3_04946.1	Non-Small Cell Lung Carcinoma
SIDM00134;HOP-92	Q9UJX2	2.18725	huMAP3_03388.1	Non-Small Cell Lung Carcinoma
SIDM00134;HOP-92	Q9UJX3	-1.16779	huMAP3_03388.1	Non-Small Cell Lung Carcinoma
SIDM00134;HOP-92	Q9UJZ1	0.85562	huMAP3_01609.1	Non-Small Cell Lung Carcinoma
SIDM00134;HOP-92	Q9UK45	-0.44774	huMAP3_02465.1	Non-Small Cell Lung Carcinoma
SIDM00134;HOP-92	Q9UKA9	-0.126765	huMAP3_00349.1	Non-Small Cell Lung Carcinoma
SIDM00134;HOP-92	Q9UKF6	-0.22619	huMAP3_00102.1	Non-Small Cell Lung Carcinoma
SIDM00134;HOP-92	Q9UKJ3	0.31965	huMAP3_02739.1	Non-Small Cell Lung Carcinoma
SIDM00134;HOP-92	Q9UKV3	-0.02754	huMAP3_00373.1	Non-Small Cell Lung Carcinoma
SIDM00134;HOP-92	Q9UKV3	-0.02754	huMAP3_00489.1	Non-Small Cell Lung Carcinoma
SIDM00134;HOP-92	Q9UKV3	-0.02754	huMAP3_02739.1	Non-Small Cell Lung Carcinoma
SIDM00134;HOP-92	Q9UKY7	-1.38165	huMAP3_05033.1	Non-Small Cell Lung Carcinoma
SIDM00134;HOP-92	Q9UL46	-0.490265	huMAP3_00356.1	Non-Small Cell Lung Carcinoma
SIDM00134;HOP-92	Q9ULR0	0.064245	huMAP3_00050.1	Non-Small Cell Lung Carcinoma
SIDM00134;HOP-92	Q9ULR0	0.064245	huMAP3_03019.1	Non-Small Cell Lung Carcinoma
SIDM00134;HOP-92	Q9ULU4	0.10898	huMAP3_03905.1	Non-Small Cell Lung Carcinoma
SIDM00134;HOP-92	Q9ULV4	-0.28074	huMAP3_04826.1	Non-Small Cell Lung Carcinoma
SIDM00134;HOP-92	Q9UNH7	-0.36072	huMAP3_02481.1	Non-Small Cell Lung Carcinoma
SIDM00134;HOP-92	Q9UNM6	-0.87368	huMAP3_05064.1	Non-Small Cell Lung Carcinoma
SIDM00134;HOP-92	Q9UNP9	0.41767	huMAP3_00309.1	Non-Small Cell Lung Carcinoma
SIDM00134;HOP-92	Q9UNP9	0.41767	huMAP3_03019.1	Non-Small Cell Lung Carcinoma
SIDM00134;HOP-92	Q9UNS2	-0.540435	huMAP3_05041.1	Non-Small Cell Lung Carcinoma
SIDM00134;HOP-92	Q9UP83	-1.97789	huMAP3_04294.1	Non-Small Cell Lung Carcinoma
SIDM00134;HOP-92	Q9UP95	0.199697	huMAP3_02201.1	Non-Small Cell Lung Carcinoma
SIDM00134;HOP-92	Q9UP95	0.199697	huMAP3_04870.1	Non-Small Cell Lung Carcinoma
SIDM00134;HOP-92	Q9UPN7	-1.87761	huMAP3_01958.1	Non-Small Cell Lung Carcinoma
SIDM00134;HOP-92	Q9UPT5	-1.56994	huMAP3_04054.1	Non-Small Cell Lung Carcinoma
SIDM00134;HOP-92	Q9UQ13	-0.191425	huMAP3_00020.1	Non-Small Cell Lung Carcinoma
SIDM00134;HOP-92	Q9UQE7	0.13327	huMAP3_00229.1	Non-Small Cell Lung Carcinoma
SIDM00134;HOP-92	Q9UQN3	-1.64893	huMAP3_03988.1	Non-Small Cell Lung Carcinoma
SIDM00134;HOP-92	Q9Y224	-0.84864	huMAP3_02515.1	Non-Small Cell Lung Carcinoma
SIDM00134;HOP-92	Q9Y230	-0.835335	huMAP3_02648.1	Non-Small Cell Lung Carcinoma
SIDM00134;HOP-92	Q9Y244	-0.509039	huMAP3_00356.1	Non-Small Cell Lung Carcinoma
SIDM00134;HOP-92	Q9Y248	0.291516	huMAP3_03896.1	Non-Small Cell Lung Carcinoma
SIDM00134;HOP-92	Q9Y262	-1.13901	huMAP3_01276.1	Non-Small Cell Lung Carcinoma
SIDM00134;HOP-92	Q9Y265	-0.93027	huMAP3_02648.1	Non-Small Cell Lung Carcinoma
SIDM00134;HOP-92	Q9Y281	0.33894	huMAP3_03395.1	Non-Small Cell Lung Carcinoma
SIDM00134;HOP-92	Q9Y294	-0.200807	huMAP3_00115.1	Non-Small Cell Lung Carcinoma
SIDM00134;HOP-92	Q9Y296	0.0170222	huMAP3_04127.1	Non-Small Cell Lung Carcinoma
SIDM00134;HOP-92	Q9Y2D4	-0.161919	huMAP3_04054.1	Non-Small Cell Lung Carcinoma
SIDM00134;HOP-92	Q9Y2D5	0.44573	huMAP3_00210.1	Non-Small Cell Lung Carcinoma
SIDM00134;HOP-92	Q9Y2K7	0.22699	huMAP3_00161.1	Non-Small Cell Lung Carcinoma
SIDM00134;HOP-92	Q9Y2L1	-0.32512	huMAP3_05382.1	Non-Small Cell Lung Carcinoma
SIDM00134;HOP-92	Q9Y2L5	-0.730478	huMAP3_04127.1	Non-Small Cell Lung Carcinoma
SIDM00134;HOP-92	Q9Y2Q9	0.722815	huMAP3_04135.1	Non-Small Cell Lung Carcinoma
SIDM00134;HOP-92	Q9Y2R0	1.2448	huMAP3_03035.1	Non-Small Cell Lung Carcinoma
SIDM00134;HOP-92	Q9Y2R5	0.660595	huMAP3_02105.1	Non-Small Cell Lung Carcinoma
SIDM00134;HOP-92	Q9Y2S7	0.65127	huMAP3_02568.1	Non-Small Cell Lung Carcinoma
SIDM00134;HOP-92	Q9Y2T2	-0.255705	huMAP3_03149.1	Non-Small Cell Lung Carcinoma
SIDM00134;HOP-92	Q9Y2T2	-0.255705	huMAP3_04238.1	Non-Small Cell Lung Carcinoma
SIDM00134;HOP-92	Q9Y2V7	-1.76784	huMAP3_04294.1	Non-Small Cell Lung Carcinoma
SIDM00134;HOP-92	Q9Y2X7	-1.63006	huMAP3_05415.1	Non-Small Cell Lung Carcinoma
SIDM00134;HOP-92	Q9Y2Z4	0.553365	huMAP3_04652.1	Non-Small Cell Lung Carcinoma
SIDM00134;HOP-92	Q9Y2Z9	0.70639	huMAP3_04642.1	Non-Small Cell Lung Carcinoma
SIDM00134;HOP-92	Q9Y333	-0.13527	huMAP3_02465.1	Non-Small Cell Lung Carcinoma
SIDM00134;HOP-92	Q9Y376	-1.24516	huMAP3_01936.1	Non-Small Cell Lung Carcinoma
SIDM00134;HOP-92	Q9Y376	-1.24516	huMAP3_02705.1	Non-Small Cell Lung Carcinoma
SIDM00134;HOP-92	Q9Y399	0.70953	huMAP3_02105.1	Non-Small Cell Lung Carcinoma
SIDM00134;HOP-92	Q9Y3A3	-1.72199	huMAP3_00935.1	Non-Small Cell Lung Carcinoma
SIDM00134;HOP-92	Q9Y3B2	0.796895	huMAP3_05382.1	Non-Small Cell Lung Carcinoma
SIDM00134;HOP-92	Q9Y3B4	0.22618	huMAP3_04549.1	Non-Small Cell Lung Carcinoma
SIDM00134;HOP-92	Q9Y3B7	0.59266	huMAP3_04652.1	Non-Small Cell Lung Carcinoma
SIDM00134;HOP-92	Q9Y3C6	-0.585615	huMAP3_00309.1	Non-Small Cell Lung Carcinoma
SIDM00134;HOP-92	Q9Y3C6	-0.585615	huMAP3_03019.1	Non-Small Cell Lung Carcinoma
SIDM00134;HOP-92	Q9Y3C8	-1.48461	huMAP3_03937.1	Non-Small Cell Lung Carcinoma
SIDM00134;HOP-92	Q9Y3D3	0.28784	huMAP3_04135.1	Non-Small Cell Lung Carcinoma
SIDM00134;HOP-92	Q9Y3D5	0.66853	huMAP3_04115.1	Non-Small Cell Lung Carcinoma
SIDM00134;HOP-92	Q9Y3F4	-2.01925	huMAP3_04549.1	Non-Small Cell Lung Carcinoma
SIDM00134;HOP-92	Q9Y3I0	-1.09042	huMAP3_02515.1	Non-Small Cell Lung Carcinoma
SIDM00134;HOP-92	Q9Y3X0	-0.04207	huMAP3_04872.1	Non-Small Cell Lung Carcinoma
SIDM00134;HOP-92	Q9Y3Y2	0.08574	huMAP3_00936.1	Non-Small Cell Lung Carcinoma
SIDM00134;HOP-92	Q9Y3Y2	0.08574	huMAP3_04023.1	Non-Small Cell Lung Carcinoma
SIDM00134;HOP-92	Q9Y3Y2	0.08574	huMAP3_04872.1	Non-Small Cell Lung Carcinoma
SIDM00134;HOP-92	Q9Y450	-1.60015	huMAP3_05382.1	Non-Small Cell Lung Carcinoma
SIDM00134;HOP-92	Q9Y4A5	-0.536656	huMAP3_00902.1	Non-Small Cell Lung Carcinoma
SIDM00134;HOP-92	Q9Y4A5	-0.536656	huMAP3_04039.1	Non-Small Cell Lung Carcinoma
SIDM00134;HOP-92	Q9Y4W2	-0.06537	huMAP3_03787.1	Non-Small Cell Lung Carcinoma
SIDM00134;HOP-92	Q9Y4Z0	-0.15171	huMAP3_02465.1	Non-Small Cell Lung Carcinoma
SIDM00134;HOP-92	Q9Y512	0.18866	huMAP3_02950.1	Non-Small Cell Lung Carcinoma
SIDM00134;HOP-92	Q9Y580	-0.20301	huMAP3_05382.1	Non-Small Cell Lung Carcinoma
SIDM00134;HOP-92	Q9Y5A9	-2.11817	huMAP3_00843.1	Non-Small Cell Lung Carcinoma
SIDM00134;HOP-92	Q9Y5B0	0.350749	huMAP3_04499.1	Non-Small Cell Lung Carcinoma
SIDM00134;HOP-92	Q9Y5B6	2.16894	huMAP3_00960.1	Non-Small Cell Lung Carcinoma
SIDM00134;HOP-92	Q9Y5B6	2.16894	huMAP3_04549.1	Non-Small Cell Lung Carcinoma
SIDM00134;HOP-92	Q9Y5B8	0.0134782	huMAP3_00522.1	Non-Small Cell Lung Carcinoma
SIDM00134;HOP-92	Q9Y5K5	-1.29636	huMAP3_05064.1	Non-Small Cell Lung Carcinoma
SIDM00134;HOP-92	Q9Y5K6	-1.42413	huMAP3_01443.1	Non-Small Cell Lung Carcinoma
SIDM00134;HOP-92	Q9Y5K8	-1.58287	huMAP3_01413.1	Non-Small Cell Lung Carcinoma
SIDM00134;HOP-92	Q9Y5M8	0.041195	huMAP3_01437.1	Non-Small Cell Lung Carcinoma
SIDM00134;HOP-92	Q9Y5Q8	-2.16702	huMAP3_01637.1	Non-Small Cell Lung Carcinoma
SIDM00134;HOP-92	Q9Y5Q9	-0.276005	huMAP3_01637.1	Non-Small Cell Lung Carcinoma
SIDM00134;HOP-92	Q9Y5X3	-1.799	huMAP3_02481.1	Non-Small Cell Lung Carcinoma
SIDM00134;HOP-92	Q9Y5Y2	-1.7958	huMAP3_03377.1	Non-Small Cell Lung Carcinoma
SIDM00134;HOP-92	Q9Y657	-0.193625	huMAP3_00305.1	Non-Small Cell Lung Carcinoma
SIDM00134;HOP-92	Q9Y676	0.7517	huMAP3_04135.1	Non-Small Cell Lung Carcinoma
SIDM00134;HOP-92	Q9Y678	-1.64568	huMAP3_04405.1	Non-Small Cell Lung Carcinoma
SIDM00134;HOP-92	Q9Y6A5	-0.249686	huMAP3_00207.1	Non-Small Cell Lung Carcinoma
SIDM00134;HOP-92	Q9Y6B6	-0.782045	huMAP3_03124.1	Non-Small Cell Lung Carcinoma
SIDM00134;HOP-92	Q9Y6E0	-0.6759	huMAP3_01936.1	Non-Small Cell Lung Carcinoma
SIDM00134;HOP-92	Q9Y6E0	-0.6759	huMAP3_02705.1	Non-Small Cell Lung Carcinoma
SIDM00134;HOP-92	Q9Y6E2	-1.48117	huMAP3_00951.1	Non-Small Cell Lung Carcinoma
SIDM00134;HOP-92	Q9Y6G9	-1.3116	huMAP3_02226.1	Non-Small Cell Lung Carcinoma
SIDM00134;HOP-92	Q9Y6M5	2.55656	huMAP3_02201.1	Non-Small Cell Lung Carcinoma
SIDM00134;HOP-92	Q9Y6M7	0.19838	huMAP3_02201.1	Non-Small Cell Lung Carcinoma
SIDM00134;HOP-92	Q9Y6M9	-0.32063	huMAP3_02819.1	Non-Small Cell Lung Carcinoma
SIDM00134;HOP-92	Q9Y6M9	-0.32063	huMAP3_02928.1	Non-Small Cell Lung Carcinoma
SIDM00134;HOP-92	Q9Y6Q5	0.0960584	huMAP3_04311.1	Non-Small Cell Lung Carcinoma
SIDM00134;HOP-92	Q9Y6W5	-0.96943	huMAP3_02474.1	Non-Small Cell Lung Carcinoma
SIDM00134;HOP-92	Q9Y6X5	0.115537	huMAP3_01717.1	Non-Small Cell Lung Carcinoma
SIDM00134;HOP-92	Q9Y6X5	0.115537	huMAP3_02703.1	Non-Small Cell Lung Carcinoma
SIDM00134;HOP-92	Q9Y6X5	0.115537	huMAP3_02887.1	Non-Small Cell Lung Carcinoma
SIDM00134;HOP-92	Q9Y6X5	0.115537	huMAP3_04041.1	Non-Small Cell Lung Carcinoma
SIDM00134;HOP-92	Q9Y6Y0	-0.0820604	huMAP3_00478.1	Non-Small Cell Lung Carcinoma
SIDM00134;HOP-92	Q9Y6Y0	-0.0820604	huMAP3_01114.1	Non-Small Cell Lung Carcinoma
SIDM00134;HOP-92	Q9Y6Y8	-0.708055	huMAP3_00065.1	Non-Small Cell Lung Carcinoma
SIDM00135;Hs-578-T	A2RRP1	0.72354	huMAP3_03203.1	Breast Carcinoma
SIDM00135;Hs-578-T	A5YKK6	-0.59909	huMAP3_00551.1	Breast Carcinoma
SIDM00135;Hs-578-T	C9JLW8	-0.22744	huMAP3_00480.1	Breast Carcinoma
SIDM00135;Hs-578-T	C9JLW8	-0.22744	huMAP3_00574.1	Breast Carcinoma
SIDM00135;Hs-578-T	O00148	-1.27751	huMAP3_01665.1	Breast Carcinoma
SIDM00135;Hs-578-T	O00148	-1.27751	huMAP3_02019.1	Breast Carcinoma
SIDM00135;Hs-578-T	O00148	-1.27751	huMAP3_04872.1	Breast Carcinoma
SIDM00135;Hs-578-T	O00148	-1.27751	huMAP3_04932.1	Breast Carcinoma
SIDM00135;Hs-578-T	O00154	-0.83565	huMAP3_05184.1	Breast Carcinoma
SIDM00135;Hs-578-T	O00203	-1.46649	huMAP3_03149.1	Breast Carcinoma
SIDM00135;Hs-578-T	O00203	-1.46649	huMAP3_03536.1	Breast Carcinoma
SIDM00135;Hs-578-T	O00214	-0.274824	huMAP3_01687.1	Breast Carcinoma
SIDM00135;Hs-578-T	O00214	-0.274824	huMAP3_01717.1	Breast Carcinoma
SIDM00135;Hs-578-T	O00214	-0.274824	huMAP3_02607.1	Breast Carcinoma
SIDM00135;Hs-578-T	O00217	-0.816475	huMAP3_02819.1	Breast Carcinoma
SIDM00135;Hs-578-T	O00217	-0.816475	huMAP3_02928.1	Breast Carcinoma
SIDM00135;Hs-578-T	O00231	-0.97124	huMAP3_05064.1	Breast Carcinoma
SIDM00135;Hs-578-T	O00232	-0.74497	huMAP3_05064.1	Breast Carcinoma
SIDM00135;Hs-578-T	O00267	-1.7028	huMAP3_02594.1	Breast Carcinoma
SIDM00135;Hs-578-T	O00267	-1.7028	huMAP3_04499.1	Breast Carcinoma
SIDM00135;Hs-578-T	O00303	-0.9398	huMAP3_01276.1	Breast Carcinoma
SIDM00135;Hs-578-T	O00330	-1.62911	huMAP3_04704.1	Breast Carcinoma
SIDM00135;Hs-578-T	O00330	-1.62911	huMAP3_04919.1	Breast Carcinoma
SIDM00135;Hs-578-T	O00469	4.25012	huMAP3_02991.1	Breast Carcinoma
SIDM00135;Hs-578-T	O00471	0.266806	huMAP3_04054.1	Breast Carcinoma
SIDM00135;Hs-578-T	O00483	-2.40971	huMAP3_02111.1	Breast Carcinoma
SIDM00135;Hs-578-T	O00483	-2.40971	huMAP3_04679.1	Breast Carcinoma
SIDM00135;Hs-578-T	O00487	-0.67547	huMAP3_05064.1	Breast Carcinoma
SIDM00135;Hs-578-T	O00488	0.026545	huMAP3_02568.1	Breast Carcinoma
SIDM00135;Hs-578-T	O00560	-0.41846	huMAP3_02637.1	Breast Carcinoma
SIDM00135;Hs-578-T	O00743	-1.61805	huMAP3_01958.1	Breast Carcinoma
SIDM00135;Hs-578-T	O00746	-0.195006	huMAP3_04679.1	Breast Carcinoma
SIDM00135;Hs-578-T	O14497	-0.178155	huMAP3_03221.1	Breast Carcinoma
SIDM00135;Hs-578-T	O14530	-0.882053	huMAP3_04396.1	Breast Carcinoma
SIDM00135;Hs-578-T	O14531	0.214062	huMAP3_00051.1	Breast Carcinoma
SIDM00135;Hs-578-T	O14545	-0.769349	huMAP3_00329.1	Breast Carcinoma
SIDM00135;Hs-578-T	O14561	-1.74268	huMAP3_00983.1	Breast Carcinoma
SIDM00135;Hs-578-T	O14561	-1.74268	huMAP3_02819.1	Breast Carcinoma
SIDM00135;Hs-578-T	O14579	-0.36996	huMAP3_04405.1	Breast Carcinoma
SIDM00135;Hs-578-T	O14617	-0.16433	huMAP3_03149.1	Breast Carcinoma
SIDM00135;Hs-578-T	O14617	-0.16433	huMAP3_03536.1	Breast Carcinoma
SIDM00135;Hs-578-T	O14617	-0.16433	huMAP3_04238.1	Breast Carcinoma
SIDM00135;Hs-578-T	O14646	-1.25265	huMAP3_01045.1	Breast Carcinoma
SIDM00135;Hs-578-T	O14662	0.11786	huMAP3_00053.1	Breast Carcinoma
SIDM00135;Hs-578-T	O14737	-1.54401	huMAP3_03810.1	Breast Carcinoma
SIDM00135;Hs-578-T	O14744	-1.83628	huMAP3_02465.1	Breast Carcinoma
SIDM00135;Hs-578-T	O14745	-4.18271	huMAP3_05033.1	Breast Carcinoma
SIDM00135;Hs-578-T	O14777	-1.43828	huMAP3_01824.1	Breast Carcinoma
SIDM00135;Hs-578-T	O14802	-0.753574	huMAP3_00807.1	Breast Carcinoma
SIDM00135;Hs-578-T	O14818	-1.34216	huMAP3_00356.1	Breast Carcinoma
SIDM00135;Hs-578-T	O14929	-1.53173	huMAP3_01440.1	Breast Carcinoma
SIDM00135;Hs-578-T	O14936	-0.2386	huMAP3_05036.1	Breast Carcinoma
SIDM00135;Hs-578-T	O14967	-0.577506	huMAP3_00921.1	Breast Carcinoma
SIDM00135;Hs-578-T	O14979	-1.03828	huMAP3_04752.1	Breast Carcinoma
SIDM00135;Hs-578-T	O15047	-0.826128	huMAP3_05226.1	Breast Carcinoma
SIDM00135;Hs-578-T	O15116	0.16016	huMAP3_02465.1	Breast Carcinoma
SIDM00135;Hs-578-T	O15143	-0.19453	huMAP3_04814.1	Breast Carcinoma
SIDM00135;Hs-578-T	O15144	-0.3359	huMAP3_04814.1	Breast Carcinoma
SIDM00135;Hs-578-T	O15145	-0.09823	huMAP3_04814.1	Breast Carcinoma
SIDM00135;Hs-578-T	O15155	1.26447	huMAP3_03203.1	Breast Carcinoma
SIDM00135;Hs-578-T	O15212	-1.3158	huMAP3_00807.1	Breast Carcinoma
SIDM00135;Hs-578-T	O15235	-0.26458	huMAP3_02367.1	Breast Carcinoma
SIDM00135;Hs-578-T	O15235	-0.26458	huMAP3_04115.1	Breast Carcinoma
SIDM00135;Hs-578-T	O15371	-0.791535	huMAP3_01276.1	Breast Carcinoma
SIDM00135;Hs-578-T	O15372	-1.91522	huMAP3_01276.1	Breast Carcinoma
SIDM00135;Hs-578-T	O15400	-0.37	huMAP3_00053.1	Breast Carcinoma
SIDM00135;Hs-578-T	O15446	-0.82673	huMAP3_00807.1	Breast Carcinoma
SIDM00135;Hs-578-T	O15460	4.0594	huMAP3_00102.1	Breast Carcinoma
SIDM00135;Hs-578-T	O15498	0.17419	huMAP3_00053.1	Breast Carcinoma
SIDM00135;Hs-578-T	O15504	-1.92776	huMAP3_03647.1	Breast Carcinoma
SIDM00135;Hs-578-T	O15511	-0.539955	huMAP3_04814.1	Breast Carcinoma
SIDM00135;Hs-578-T	O15514	-2.15963	huMAP3_04499.1	Breast Carcinoma
SIDM00135;Hs-578-T	O43181	-2.46523	huMAP3_02819.1	Breast Carcinoma
SIDM00135;Hs-578-T	O43237	-0.575	huMAP3_02226.1	Breast Carcinoma
SIDM00135;Hs-578-T	O43242	-0.6572	huMAP3_05064.1	Breast Carcinoma
SIDM00135;Hs-578-T	O43264	0.43662	huMAP3_03203.1	Breast Carcinoma
SIDM00135;Hs-578-T	O43292	0.47585	huMAP3_01184.1	Breast Carcinoma
SIDM00135;Hs-578-T	O43318	0.15812	huMAP3_05292.1	Breast Carcinoma
SIDM00135;Hs-578-T	O43324	-0.39881	huMAP3_02637.1	Breast Carcinoma
SIDM00135;Hs-578-T	O43402	0.383645	huMAP3_03281.1	Breast Carcinoma
SIDM00135;Hs-578-T	O43447	-1.19773	huMAP3_04549.1	Breast Carcinoma
SIDM00135;Hs-578-T	O43491	0.36584	huMAP3_00373.1	Breast Carcinoma
SIDM00135;Hs-578-T	O43491	0.36584	huMAP3_00489.1	Breast Carcinoma
SIDM00135;Hs-578-T	O43617	-0.6238	huMAP3_04127.1	Breast Carcinoma
SIDM00135;Hs-578-T	O43633	-1.33237	huMAP3_03988.1	Breast Carcinoma
SIDM00135;Hs-578-T	O43674	-2.08209	huMAP3_04643.1	Breast Carcinoma
SIDM00135;Hs-578-T	O43674	-2.08209	huMAP3_04889.1	Breast Carcinoma
SIDM00135;Hs-578-T	O43676	-1.85705	huMAP3_02819.1	Breast Carcinoma
SIDM00135;Hs-578-T	O43676	-1.85705	huMAP3_02928.1	Breast Carcinoma
SIDM00135;Hs-578-T	O43678	-1.58634	huMAP3_02819.1	Breast Carcinoma
SIDM00135;Hs-578-T	O43681	-0.052505	huMAP3_00329.1	Breast Carcinoma
SIDM00135;Hs-578-T	O43716	-2.18395	huMAP3_04642.1	Breast Carcinoma
SIDM00135;Hs-578-T	O43719	-1.21914	huMAP3_04549.1	Breast Carcinoma
SIDM00135;Hs-578-T	O43747	-0.55747	huMAP3_04311.1	Breast Carcinoma
SIDM00135;Hs-578-T	O43809	-0.67821	huMAP3_01577.1	Breast Carcinoma
SIDM00135;Hs-578-T	O43815	-0.63969	huMAP3_00935.1	Breast Carcinoma
SIDM00135;Hs-578-T	O43819	-0.231556	huMAP3_03377.1	Breast Carcinoma
SIDM00135;Hs-578-T	O43852	2.55126	huMAP3_04958.1	Breast Carcinoma
SIDM00135;Hs-578-T	O43865	1.78832	huMAP3_00550.1	Breast Carcinoma
SIDM00135;Hs-578-T	O43865	1.78832	huMAP3_02291.1	Breast Carcinoma
SIDM00135;Hs-578-T	O43865	1.78832	huMAP3_03481.1	Breast Carcinoma
SIDM00135;Hs-578-T	O43920	-2.16327	huMAP3_02819.1	Breast Carcinoma
SIDM00135;Hs-578-T	O60216	-0.864765	huMAP3_00229.1	Breast Carcinoma
SIDM00135;Hs-578-T	O60256	-1.4199	huMAP3_00478.1	Breast Carcinoma
SIDM00135;Hs-578-T	O60256	-1.4199	huMAP3_01114.1	Breast Carcinoma
SIDM00135;Hs-578-T	O60306	-1.48306	huMAP3_00309.1	Breast Carcinoma
SIDM00135;Hs-578-T	O60306	-1.48306	huMAP3_01203.1	Breast Carcinoma
SIDM00135;Hs-578-T	O60508	-1.92298	huMAP3_00309.1	Breast Carcinoma
SIDM00135;Hs-578-T	O60508	-1.92298	huMAP3_01203.1	Breast Carcinoma
SIDM00135;Hs-578-T	O60568	1.98466	huMAP3_02991.1	Breast Carcinoma
SIDM00135;Hs-578-T	O60645	-0.009895	huMAP3_04054.1	Breast Carcinoma
SIDM00135;Hs-578-T	O60749	-0.622875	huMAP3_02481.1	Breast Carcinoma
SIDM00135;Hs-578-T	O60826	-2.21813	huMAP3_01290.1	Breast Carcinoma
SIDM00135;Hs-578-T	O60841	-0.987715	huMAP3_03324.1	Breast Carcinoma
SIDM00135;Hs-578-T	O60925	-0.5014	huMAP3_04396.1	Breast Carcinoma
SIDM00135;Hs-578-T	O75127	-0.809783	huMAP3_04652.1	Breast Carcinoma
SIDM00135;Hs-578-T	O75152	-1.8065	huMAP3_01665.1	Breast Carcinoma
SIDM00135;Hs-578-T	O75152	-1.8065	huMAP3_02019.1	Breast Carcinoma
SIDM00135;Hs-578-T	O75152	-1.8065	huMAP3_04872.1	Breast Carcinoma
SIDM00135;Hs-578-T	O75152	-1.8065	huMAP3_04932.1	Breast Carcinoma
SIDM00135;Hs-578-T	O75170	0.116264	huMAP3_01958.1	Breast Carcinoma
SIDM00135;Hs-578-T	O75175	-2.89992	huMAP3_00551.1	Breast Carcinoma
SIDM00135;Hs-578-T	O75208	-1.61021	huMAP3_00244.1	Breast Carcinoma
SIDM00135;Hs-578-T	O75251	-1.48729	huMAP3_04643.1	Breast Carcinoma
SIDM00135;Hs-578-T	O75251	-1.48729	huMAP3_04889.1	Breast Carcinoma
SIDM00135;Hs-578-T	O75306	-2.32594	huMAP3_04643.1	Breast Carcinoma
SIDM00135;Hs-578-T	O75348	-0.58656	huMAP3_01501.1	Breast Carcinoma
SIDM00135;Hs-578-T	O75380	-1.82697	huMAP3_02819.1	Breast Carcinoma
SIDM00135;Hs-578-T	O75431	-0.238975	huMAP3_02950.1	Breast Carcinoma
SIDM00135;Hs-578-T	O75436	-2.15023	huMAP3_01277.1	Breast Carcinoma
SIDM00135;Hs-578-T	O75438	-1.74761	huMAP3_04643.1	Breast Carcinoma
SIDM00135;Hs-578-T	O75448	0.339275	huMAP3_02730.1	Breast Carcinoma
SIDM00135;Hs-578-T	O75475	-0.45959	huMAP3_04853.1	Breast Carcinoma
SIDM00135;Hs-578-T	O75489	-1.35414	huMAP3_04643.1	Breast Carcinoma
SIDM00135;Hs-578-T	O75494	-0.88495	huMAP3_00489.1	Breast Carcinoma
SIDM00135;Hs-578-T	O75616	-1.65645	huMAP3_02105.1	Breast Carcinoma
SIDM00135;Hs-578-T	O75643	-0.84875	huMAP3_00960.1	Breast Carcinoma
SIDM00135;Hs-578-T	O75718	2.44977	huMAP3_01577.1	Breast Carcinoma
SIDM00135;Hs-578-T	O75794	-0.295114	huMAP3_00857.1	Breast Carcinoma
SIDM00135;Hs-578-T	O75817	-0.358295	huMAP3_00441.1	Breast Carcinoma
SIDM00135;Hs-578-T	O75821	-1.02515	huMAP3_01276.1	Breast Carcinoma
SIDM00135;Hs-578-T	O75822	-1.91033	huMAP3_01276.1	Breast Carcinoma
SIDM00135;Hs-578-T	O75832	-1.49828	huMAP3_05064.1	Breast Carcinoma
SIDM00135;Hs-578-T	O75843	-0.35136	huMAP3_04311.1	Breast Carcinoma
SIDM00135;Hs-578-T	O75879	-1.87799	huMAP3_04642.1	Breast Carcinoma
SIDM00135;Hs-578-T	O75935	-0.14719	huMAP3_04946.1	Breast Carcinoma
SIDM00135;Hs-578-T	O75947	-0.64742	huMAP3_00060.1	Breast Carcinoma
SIDM00135;Hs-578-T	O76003	-1.49491	huMAP3_04338.1	Breast Carcinoma
SIDM00135;Hs-578-T	O94763	-0.486483	huMAP3_00807.1	Breast Carcinoma
SIDM00135;Hs-578-T	O94776	-0.89207	huMAP3_03905.1	Breast Carcinoma
SIDM00135;Hs-578-T	O94855	2.33729	huMAP3_00065.1	Breast Carcinoma
SIDM00135;Hs-578-T	O94855	2.33729	huMAP3_00707.1	Breast Carcinoma
SIDM00135;Hs-578-T	O94874	-0.07558	huMAP3_03937.1	Breast Carcinoma
SIDM00135;Hs-578-T	O94888	-1.00463	huMAP3_04044.1	Breast Carcinoma
SIDM00135;Hs-578-T	O94888	-1.00463	huMAP3_05184.1	Breast Carcinoma
SIDM00135;Hs-578-T	O94906	-0.808635	huMAP3_00960.1	Breast Carcinoma
SIDM00135;Hs-578-T	O94973	0.07223	huMAP3_00432.1	Breast Carcinoma
SIDM00135;Hs-578-T	O94973	0.07223	huMAP3_05120.1	Breast Carcinoma
SIDM00135;Hs-578-T	O95139	-1.70681	huMAP3_02819.1	Breast Carcinoma
SIDM00135;Hs-578-T	O95159	0.723785	huMAP3_00802.1	Breast Carcinoma
SIDM00135;Hs-578-T	O95159	0.723785	huMAP3_02032.1	Breast Carcinoma
SIDM00135;Hs-578-T	O95163	-1.58895	huMAP3_00478.1	Breast Carcinoma
SIDM00135;Hs-578-T	O95168	-0.97489	huMAP3_02819.1	Breast Carcinoma
SIDM00135;Hs-578-T	O95169	-2.51763	huMAP3_02819.1	Breast Carcinoma
SIDM00135;Hs-578-T	O95178	-2.01435	huMAP3_02819.1	Breast Carcinoma
SIDM00135;Hs-578-T	O95178	-2.01435	huMAP3_02928.1	Breast Carcinoma
SIDM00135;Hs-578-T	O95182	-2.29889	huMAP3_02819.1	Breast Carcinoma
SIDM00135;Hs-578-T	O95182	-2.29889	huMAP3_02928.1	Breast Carcinoma
SIDM00135;Hs-578-T	O95202	-0.743405	huMAP3_04758.1	Breast Carcinoma
SIDM00135;Hs-578-T	O95229	-0.346017	huMAP3_01824.1	Breast Carcinoma
SIDM00135;Hs-578-T	O95292	9e-05	huMAP3_00802.1	Breast Carcinoma
SIDM00135;Hs-578-T	O95292	9e-05	huMAP3_01422.1	Breast Carcinoma
SIDM00135;Hs-578-T	O95298	-0.118532	huMAP3_04643.1	Breast Carcinoma
SIDM00135;Hs-578-T	O95298	-0.118532	huMAP3_04889.1	Breast Carcinoma
SIDM00135;Hs-578-T	O95299	-0.85019	huMAP3_02819.1	Breast Carcinoma
SIDM00135;Hs-578-T	O95347	-1.53949	huMAP3_03084.1	Breast Carcinoma
SIDM00135;Hs-578-T	O95456	-0.444136	huMAP3_00356.1	Breast Carcinoma
SIDM00135;Hs-578-T	O95571	-0.071805	huMAP3_00857.1	Breast Carcinoma
SIDM00135;Hs-578-T	O95571	-0.071805	huMAP3_01381.1	Breast Carcinoma
SIDM00135;Hs-578-T	O95602	-2.05524	huMAP3_00807.1	Breast Carcinoma
SIDM00135;Hs-578-T	O95619	-0.0741823	huMAP3_04039.1	Breast Carcinoma
SIDM00135;Hs-578-T	O95639	-2.47222	huMAP3_00102.1	Breast Carcinoma
SIDM00135;Hs-578-T	O95696	-1.36078	huMAP3_02851.1	Breast Carcinoma
SIDM00135;Hs-578-T	O95716	-0.225073	huMAP3_01245.1	Breast Carcinoma
SIDM00135;Hs-578-T	O95757	-1.17939	huMAP3_04877.1	Breast Carcinoma
SIDM00135;Hs-578-T	O95758	-2.57732	huMAP3_00349.1	Breast Carcinoma
SIDM00135;Hs-578-T	O95782	0.85273	huMAP3_05120.1	Breast Carcinoma
SIDM00135;Hs-578-T	O95793	-0.614025	huMAP3_03966.1	Breast Carcinoma
SIDM00135;Hs-578-T	O95819	0.17327	huMAP3_00935.1	Breast Carcinoma
SIDM00135;Hs-578-T	O95831	-1.13632	huMAP3_01357.1	Breast Carcinoma
SIDM00135;Hs-578-T	O95834	-0.44628	huMAP3_04859.1	Breast Carcinoma
SIDM00135;Hs-578-T	O95983	-1.5583	huMAP3_03905.1	Breast Carcinoma
SIDM00135;Hs-578-T	O95994	-0.703744	huMAP3_03184.1	Breast Carcinoma
SIDM00135;Hs-578-T	O96000	-1.45168	huMAP3_02819.1	Breast Carcinoma
SIDM00135;Hs-578-T	O96000	-1.45168	huMAP3_02928.1	Breast Carcinoma
SIDM00135;Hs-578-T	O96019	-0.83026	huMAP3_02648.1	Breast Carcinoma
SIDM00135;Hs-578-T	P00352	0.0788887	huMAP3_03184.1	Breast Carcinoma
SIDM00135;Hs-578-T	P00390	-1.91986	huMAP3_04290.1	Breast Carcinoma
SIDM00135;Hs-578-T	P03928	-0.929779	huMAP3_00060.1	Breast Carcinoma
SIDM00135;Hs-578-T	P04216	6.0263	huMAP3_01184.1	Breast Carcinoma
SIDM00135;Hs-578-T	P04843	0.56994	huMAP3_00921.1	Breast Carcinoma
SIDM00135;Hs-578-T	P05141	-1.33144	huMAP3_02620.1	Breast Carcinoma
SIDM00135;Hs-578-T	P05386	-2.16017	huMAP3_03966.1	Breast Carcinoma
SIDM00135;Hs-578-T	P05387	-0.454005	huMAP3_03610.1	Breast Carcinoma
SIDM00135;Hs-578-T	P05423	-0.274286	huMAP3_00807.1	Breast Carcinoma
SIDM00135;Hs-578-T	P06400	-0.377608	huMAP3_02854.1	Breast Carcinoma
SIDM00135;Hs-578-T	P06400	-0.377608	huMAP3_03241.1	Breast Carcinoma
SIDM00135;Hs-578-T	P06746	1.32524	huMAP3_01586.1	Breast Carcinoma
SIDM00135;Hs-578-T	P06746	1.32524	huMAP3_02384.1	Breast Carcinoma
SIDM00135;Hs-578-T	P06756	1.75301	huMAP3_02261.1	Breast Carcinoma
SIDM00135;Hs-578-T	P07237	0.7293	huMAP3_00102.1	Breast Carcinoma
SIDM00135;Hs-578-T	P07305	1.27168	huMAP3_02851.1	Breast Carcinoma
SIDM00135;Hs-578-T	P07437	-0.39163	huMAP3_03106.1	Breast Carcinoma
SIDM00135;Hs-578-T	P07437	-0.39163	huMAP3_04859.1	Breast Carcinoma
SIDM00135;Hs-578-T	P07814	-0.85317	huMAP3_02637.1	Breast Carcinoma
SIDM00135;Hs-578-T	P08134	1.6096	huMAP3_00059.1	Breast Carcinoma
SIDM00135;Hs-578-T	P08237	-2.03052	huMAP3_02135.1	Breast Carcinoma
SIDM00135;Hs-578-T	P08237	-2.03052	huMAP3_04277.1	Breast Carcinoma
SIDM00135;Hs-578-T	P08240	1.1519	huMAP3_01535.1	Breast Carcinoma
SIDM00135;Hs-578-T	P08559	-0.11062	huMAP3_04704.1	Breast Carcinoma
SIDM00135;Hs-578-T	P08559	-0.11062	huMAP3_04919.1	Breast Carcinoma
SIDM00135;Hs-578-T	P08572	4.42604	huMAP3_02991.1	Breast Carcinoma
SIDM00135;Hs-578-T	P08579	-0.245105	huMAP3_04549.1	Breast Carcinoma
SIDM00135;Hs-578-T	P08670	4.45264	huMAP3_05156.1	Breast Carcinoma
SIDM00135;Hs-578-T	P08729	-0.0828821	huMAP3_05156.1	Breast Carcinoma
SIDM00135;Hs-578-T	P08754	0.34562	huMAP3_03550.1	Breast Carcinoma
SIDM00135;Hs-578-T	P09001	-1.28114	huMAP3_02367.1	Breast Carcinoma
SIDM00135;Hs-578-T	P09001	-1.28114	huMAP3_04652.1	Breast Carcinoma
SIDM00135;Hs-578-T	P09012	-0.307295	huMAP3_04549.1	Breast Carcinoma
SIDM00135;Hs-578-T	P09234	-0.70888	huMAP3_04549.1	Breast Carcinoma
SIDM00135;Hs-578-T	P09382	3.54382	huMAP3_04614.1	Breast Carcinoma
SIDM00135;Hs-578-T	P09543	-0.78571	huMAP3_00697.1	Breast Carcinoma
SIDM00135;Hs-578-T	P09884	-0.903284	huMAP3_02748.1	Breast Carcinoma
SIDM00135;Hs-578-T	P0DPB6	-0.19366	huMAP3_00807.1	Breast Carcinoma
SIDM00135;Hs-578-T	P10515	-0.97623	huMAP3_04919.1	Breast Carcinoma
SIDM00135;Hs-578-T	P10599	-1.88281	huMAP3_01357.1	Breast Carcinoma
SIDM00135;Hs-578-T	P11137	0.182805	huMAP3_00210.1	Breast Carcinoma
SIDM00135;Hs-578-T	P11142	-0.88991	huMAP3_04877.1	Breast Carcinoma
SIDM00135;Hs-578-T	P11177	-0.204755	huMAP3_04704.1	Breast Carcinoma
SIDM00135;Hs-578-T	P11177	-0.204755	huMAP3_04919.1	Breast Carcinoma
SIDM00135;Hs-578-T	P11441	-1.67066	huMAP3_00329.1	Breast Carcinoma
SIDM00135;Hs-578-T	P11498	-0.723725	huMAP3_02135.1	Breast Carcinoma
SIDM00135;Hs-578-T	P11717	0.500305	huMAP3_02965.1	Breast Carcinoma
SIDM00135;Hs-578-T	P13051	-0.567975	huMAP3_01826.1	Breast Carcinoma
SIDM00135;Hs-578-T	P13674	2.55132	huMAP3_00102.1	Breast Carcinoma
SIDM00135;Hs-578-T	P13797	0.91305	huMAP3_03533.1	Breast Carcinoma
SIDM00135;Hs-578-T	P13861	0.19734	huMAP3_00210.1	Breast Carcinoma
SIDM00135;Hs-578-T	P13984	-0.24286	huMAP3_02594.1	Breast Carcinoma
SIDM00135;Hs-578-T	P13984	-0.24286	huMAP3_04499.1	Breast Carcinoma
SIDM00135;Hs-578-T	P14735	-0.70955	huMAP3_05156.1	Breast Carcinoma
SIDM00135;Hs-578-T	P14859	0.30897	huMAP3_04877.1	Breast Carcinoma
SIDM00135;Hs-578-T	P14868	-0.51645	huMAP3_02637.1	Breast Carcinoma
SIDM00135;Hs-578-T	P15531	-1.92756	huMAP3_04679.1	Breast Carcinoma
SIDM00135;Hs-578-T	P16435	-0.676075	huMAP3_01437.1	Breast Carcinoma
SIDM00135;Hs-578-T	P17026	-0.0154615	huMAP3_02851.1	Breast Carcinoma
SIDM00135;Hs-578-T	P17301	0.0528624	huMAP3_01687.1	Breast Carcinoma
SIDM00135;Hs-578-T	P17301	0.0528624	huMAP3_02607.1	Breast Carcinoma
SIDM00135;Hs-578-T	P17568	0.0730701	huMAP3_02819.1	Breast Carcinoma
SIDM00135;Hs-578-T	P17612	1.93683	huMAP3_01849.1	Breast Carcinoma
SIDM00135;Hs-578-T	P17858	0.37479	huMAP3_04277.1	Breast Carcinoma
SIDM00135;Hs-578-T	P17980	-0.82834	huMAP3_05064.1	Breast Carcinoma
SIDM00135;Hs-578-T	P17987	-1.20323	huMAP3_03810.1	Breast Carcinoma
SIDM00135;Hs-578-T	P18077	-0.47029	huMAP3_03610.1	Breast Carcinoma
SIDM00135;Hs-578-T	P18084	1.05292	huMAP3_02261.1	Breast Carcinoma
SIDM00135;Hs-578-T	P18615	-1.47505	huMAP3_01088.1	Breast Carcinoma
SIDM00135;Hs-578-T	P18859	-0.43821	huMAP3_00060.1	Breast Carcinoma
SIDM00135;Hs-578-T	P18887	-0.445735	huMAP3_01586.1	Breast Carcinoma
SIDM00135;Hs-578-T	P18887	-0.445735	huMAP3_02384.1	Breast Carcinoma
SIDM00135;Hs-578-T	P19256	0.0573374	huMAP3_02201.1	Breast Carcinoma
SIDM00135;Hs-578-T	P19256	0.0573374	huMAP3_04870.1	Breast Carcinoma
SIDM00135;Hs-578-T	P19338	-0.69996	huMAP3_03610.1	Breast Carcinoma
SIDM00135;Hs-578-T	P19387	-1.22777	huMAP3_04499.1	Breast Carcinoma
SIDM00135;Hs-578-T	P19388	-0.55199	huMAP3_00807.1	Breast Carcinoma
SIDM00135;Hs-578-T	P19404	-1.20971	huMAP3_02819.1	Breast Carcinoma
SIDM00135;Hs-578-T	P19784	-1.61685	huMAP3_01759.1	Breast Carcinoma
SIDM00135;Hs-578-T	P19838	-1.05699	huMAP3_05441.1	Breast Carcinoma
SIDM00135;Hs-578-T	P20042	-0.35174	huMAP3_00857.1	Breast Carcinoma
SIDM00135;Hs-578-T	P20339	0.655705	huMAP3_01895.1	Breast Carcinoma
SIDM00135;Hs-578-T	P20618	-1.04547	huMAP3_00356.1	Breast Carcinoma
SIDM00135;Hs-578-T	P21281	-0.26709	huMAP3_01413.1	Breast Carcinoma
SIDM00135;Hs-578-T	P21281	-0.26709	huMAP3_01501.1	Breast Carcinoma
SIDM00135;Hs-578-T	P21283	-0.1749	huMAP3_01413.1	Breast Carcinoma
SIDM00135;Hs-578-T	P21291	-0.128805	huMAP3_01245.1	Breast Carcinoma
SIDM00135;Hs-578-T	P21926	-1.27902	huMAP3_04614.1	Breast Carcinoma
SIDM00135;Hs-578-T	P22059	-0.66292	huMAP3_00802.1	Breast Carcinoma
SIDM00135;Hs-578-T	P22059	-0.66292	huMAP3_01422.1	Breast Carcinoma
SIDM00135;Hs-578-T	P22059	-0.66292	huMAP3_02032.1	Breast Carcinoma
SIDM00135;Hs-578-T	P22102	-1.28767	huMAP3_03377.1	Breast Carcinoma
SIDM00135;Hs-578-T	P22392	-1.34407	huMAP3_04679.1	Breast Carcinoma
SIDM00135;Hs-578-T	P22830	-0.382107	huMAP3_05182.1	Breast Carcinoma
SIDM00135;Hs-578-T	P23193	-0.61381	huMAP3_04535.1	Breast Carcinoma
SIDM00135;Hs-578-T	P23368	-1.27784	huMAP3_05184.1	Breast Carcinoma
SIDM00135;Hs-578-T	P23528	-0.554215	huMAP3_03395.1	Breast Carcinoma
SIDM00135;Hs-578-T	P23634	1.06608	huMAP3_02201.1	Breast Carcinoma
SIDM00135;Hs-578-T	P23634	1.06608	huMAP3_04870.1	Breast Carcinoma
SIDM00135;Hs-578-T	P24534	-1.14712	huMAP3_00469.1	Breast Carcinoma
SIDM00135;Hs-578-T	P24534	-1.14712	huMAP3_04189.1	Breast Carcinoma
SIDM00135;Hs-578-T	P24539	-0.3852	huMAP3_00060.1	Breast Carcinoma
SIDM00135;Hs-578-T	P25205	-1.86862	huMAP3_00154.1	Breast Carcinoma
SIDM00135;Hs-578-T	P25398	-0.91331	huMAP3_03966.1	Breast Carcinoma
SIDM00135;Hs-578-T	P25705	-0.55236	huMAP3_00261.1	Breast Carcinoma
SIDM00135;Hs-578-T	P25786	-1.20625	huMAP3_00356.1	Breast Carcinoma
SIDM00135;Hs-578-T	P25787	-1.35481	huMAP3_00356.1	Breast Carcinoma
SIDM00135;Hs-578-T	P25788	-1.11425	huMAP3_00356.1	Breast Carcinoma
SIDM00135;Hs-578-T	P25789	-1.01265	huMAP3_00356.1	Breast Carcinoma
SIDM00135;Hs-578-T	P26006	0.55128	huMAP3_01687.1	Breast Carcinoma
SIDM00135;Hs-578-T	P26006	0.55128	huMAP3_02607.1	Breast Carcinoma
SIDM00135;Hs-578-T	P26196	-0.711435	huMAP3_02526.1	Breast Carcinoma
SIDM00135;Hs-578-T	P26368	-0.90937	huMAP3_00489.1	Breast Carcinoma
SIDM00135;Hs-578-T	P26373	-0.33813	huMAP3_03610.1	Breast Carcinoma
SIDM00135;Hs-578-T	P26599	-0.54317	huMAP3_00349.1	Breast Carcinoma
SIDM00135;Hs-578-T	P26639	-0.649695	huMAP3_02637.1	Breast Carcinoma
SIDM00135;Hs-578-T	P26640	-0.51511	huMAP3_00469.1	Breast Carcinoma
SIDM00135;Hs-578-T	P26640	-0.51511	huMAP3_04189.1	Breast Carcinoma
SIDM00135;Hs-578-T	P26641	-0.508395	huMAP3_00469.1	Breast Carcinoma
SIDM00135;Hs-578-T	P26641	-0.508395	huMAP3_04189.1	Breast Carcinoma
SIDM00135;Hs-578-T	P27695	-1.20352	huMAP3_02119.1	Breast Carcinoma
SIDM00135;Hs-578-T	P27695	-1.20352	huMAP3_03762.1	Breast Carcinoma
SIDM00135;Hs-578-T	P27708	-0.70642	huMAP3_03106.1	Breast Carcinoma
SIDM00135;Hs-578-T	P27708	-0.70642	huMAP3_04859.1	Breast Carcinoma
SIDM00135;Hs-578-T	P27816	1.20738	huMAP3_02119.1	Breast Carcinoma
SIDM00135;Hs-578-T	P27816	1.20738	huMAP3_03762.1	Breast Carcinoma
SIDM00135;Hs-578-T	P28062	-1.20272	huMAP3_00356.1	Breast Carcinoma
SIDM00135;Hs-578-T	P28065	-0.35476	huMAP3_00356.1	Breast Carcinoma
SIDM00135;Hs-578-T	P28066	-1.03105	huMAP3_00356.1	Breast Carcinoma
SIDM00135;Hs-578-T	P28070	-0.96131	huMAP3_00356.1	Breast Carcinoma
SIDM00135;Hs-578-T	P28072	-0.959155	huMAP3_00356.1	Breast Carcinoma
SIDM00135;Hs-578-T	P28074	-0.726175	huMAP3_00356.1	Breast Carcinoma
SIDM00135;Hs-578-T	P28331	-1.51182	huMAP3_02819.1	Breast Carcinoma
SIDM00135;Hs-578-T	P28370	-1.64778	huMAP3_00206.1	Breast Carcinoma
SIDM00135;Hs-578-T	P28838	-1.48532	huMAP3_01381.1	Breast Carcinoma
SIDM00135;Hs-578-T	P29692	-0.177055	huMAP3_00469.1	Breast Carcinoma
SIDM00135;Hs-578-T	P29692	-0.177055	huMAP3_04189.1	Breast Carcinoma
SIDM00135;Hs-578-T	P30046	0.417012	huMAP3_03124.1	Breast Carcinoma
SIDM00135;Hs-578-T	P30049	-0.46222	huMAP3_00060.1	Breast Carcinoma
SIDM00135;Hs-578-T	P30084	-0.86283	huMAP3_03373.1	Breast Carcinoma
SIDM00135;Hs-578-T	P30260	-0.38273	huMAP3_03388.1	Breast Carcinoma
SIDM00135;Hs-578-T	P30419	-1.0753	huMAP3_04853.1	Breast Carcinoma
SIDM00135;Hs-578-T	P31146	-0.120713	huMAP3_04826.1	Breast Carcinoma
SIDM00135;Hs-578-T	P31150	0.047935	huMAP3_01895.1	Breast Carcinoma
SIDM00135;Hs-578-T	P31321	-0.480145	huMAP3_01849.1	Breast Carcinoma
SIDM00135;Hs-578-T	P31323	-0.701024	huMAP3_00210.1	Breast Carcinoma
SIDM00135;Hs-578-T	P31350	-1.77013	huMAP3_03388.1	Breast Carcinoma
SIDM00135;Hs-578-T	P31689	-1.72466	huMAP3_03106.1	Breast Carcinoma
SIDM00135;Hs-578-T	P31689	-1.72466	huMAP3_04859.1	Breast Carcinoma
SIDM00135;Hs-578-T	P31942	-0.377685	huMAP3_01655.1	Breast Carcinoma
SIDM00135;Hs-578-T	P33176	-0.40767	huMAP3_04401.1	Breast Carcinoma
SIDM00135;Hs-578-T	P33240	-0.94441	huMAP3_00102.1	Breast Carcinoma
SIDM00135;Hs-578-T	P33991	-1.71381	huMAP3_00154.1	Breast Carcinoma
SIDM00135;Hs-578-T	P34897	-0.89949	huMAP3_01447.1	Breast Carcinoma
SIDM00135;Hs-578-T	P34897	-0.89949	huMAP3_02592.1	Breast Carcinoma
SIDM00135;Hs-578-T	P35249	-1.20962	huMAP3_00703.1	Breast Carcinoma
SIDM00135;Hs-578-T	P35249	-1.20962	huMAP3_02854.1	Breast Carcinoma
SIDM00135;Hs-578-T	P35249	-1.20962	huMAP3_03241.1	Breast Carcinoma
SIDM00135;Hs-578-T	P35250	-1.31172	huMAP3_00703.1	Breast Carcinoma
SIDM00135;Hs-578-T	P35250	-1.31172	huMAP3_02854.1	Breast Carcinoma
SIDM00135;Hs-578-T	P35250	-1.31172	huMAP3_03241.1	Breast Carcinoma
SIDM00135;Hs-578-T	P35269	-0.72384	huMAP3_02594.1	Breast Carcinoma
SIDM00135;Hs-578-T	P35606	-0.240495	huMAP3_04405.1	Breast Carcinoma
SIDM00135;Hs-578-T	P35659	-0.485955	huMAP3_02515.1	Breast Carcinoma
SIDM00135;Hs-578-T	P35998	-0.869235	huMAP3_05064.1	Breast Carcinoma
SIDM00135;Hs-578-T	P36543	-0.117075	huMAP3_01413.1	Breast Carcinoma
SIDM00135;Hs-578-T	P36543	-0.117075	huMAP3_01501.1	Breast Carcinoma
SIDM00135;Hs-578-T	P36873	-2.23878	huMAP3_02357.1	Breast Carcinoma
SIDM00135;Hs-578-T	P36915	-0.89186	huMAP3_00244.1	Breast Carcinoma
SIDM00135;Hs-578-T	P36954	-1.24282	huMAP3_04499.1	Breast Carcinoma
SIDM00135;Hs-578-T	P37198	-0.24264	huMAP3_03647.1	Breast Carcinoma
SIDM00135;Hs-578-T	P38432	-1.95007	huMAP3_02465.1	Breast Carcinoma
SIDM00135;Hs-578-T	P38919	-0.719555	huMAP3_04872.1	Breast Carcinoma
SIDM00135;Hs-578-T	P39023	-0.16428	huMAP3_03966.1	Breast Carcinoma
SIDM00135;Hs-578-T	P39060	2.94625	huMAP3_02991.1	Breast Carcinoma
SIDM00135;Hs-578-T	P39656	0.749475	huMAP3_00921.1	Breast Carcinoma
SIDM00135;Hs-578-T	P40227	-1.32636	huMAP3_03810.1	Breast Carcinoma
SIDM00135;Hs-578-T	P40306	-0.0998533	huMAP3_00356.1	Breast Carcinoma
SIDM00135;Hs-578-T	P40855	-1.62985	huMAP3_03744.1	Breast Carcinoma
SIDM00135;Hs-578-T	P40937	-1.99654	huMAP3_00703.1	Breast Carcinoma
SIDM00135;Hs-578-T	P40937	-1.99654	huMAP3_02854.1	Breast Carcinoma
SIDM00135;Hs-578-T	P40937	-1.99654	huMAP3_03241.1	Breast Carcinoma
SIDM00135;Hs-578-T	P40938	-0.56774	huMAP3_00703.1	Breast Carcinoma
SIDM00135;Hs-578-T	P40938	-0.56774	huMAP3_02854.1	Breast Carcinoma
SIDM00135;Hs-578-T	P41091	-1.06293	huMAP3_00857.1	Breast Carcinoma
SIDM00135;Hs-578-T	P41223	-1.35467	huMAP3_00309.1	Breast Carcinoma
SIDM00135;Hs-578-T	P41223	-1.35467	huMAP3_01203.1	Breast Carcinoma
SIDM00135;Hs-578-T	P41252	-0.45829	huMAP3_02637.1	Breast Carcinoma
SIDM00135;Hs-578-T	P42285	-0.9786	huMAP3_05382.1	Breast Carcinoma
SIDM00135;Hs-578-T	P42566	-1.46152	huMAP3_05120.1	Breast Carcinoma
SIDM00135;Hs-578-T	P42677	-1.09143	huMAP3_03106.1	Breast Carcinoma
SIDM00135;Hs-578-T	P42677	-1.09143	huMAP3_04859.1	Breast Carcinoma
SIDM00135;Hs-578-T	P42695	-0.861818	huMAP3_03084.1	Breast Carcinoma
SIDM00135;Hs-578-T	P43007	2.54706	huMAP3_03035.1	Breast Carcinoma
SIDM00135;Hs-578-T	P43487	-1.39172	huMAP3_01999.1	Breast Carcinoma
SIDM00135;Hs-578-T	P43686	-0.78841	huMAP3_05064.1	Breast Carcinoma
SIDM00135;Hs-578-T	P46063	-0.18917	huMAP3_04758.1	Breast Carcinoma
SIDM00135;Hs-578-T	P46100	-1.99998	huMAP3_01440.1	Breast Carcinoma
SIDM00135;Hs-578-T	P46459	0.06321	huMAP3_00053.1	Breast Carcinoma
SIDM00135;Hs-578-T	P46736	-0.31824	huMAP3_01447.1	Breast Carcinoma
SIDM00135;Hs-578-T	P46736	-0.31824	huMAP3_02592.1	Breast Carcinoma
SIDM00135;Hs-578-T	P46776	-0.238875	huMAP3_03610.1	Breast Carcinoma
SIDM00135;Hs-578-T	P46778	-0.401915	huMAP3_03610.1	Breast Carcinoma
SIDM00135;Hs-578-T	P46783	-0.44877	huMAP3_04293.1	Breast Carcinoma
SIDM00135;Hs-578-T	P47755	0.55224	huMAP3_02458.1	Breast Carcinoma
SIDM00135;Hs-578-T	P47756	0.015885	huMAP3_02458.1	Breast Carcinoma
SIDM00135;Hs-578-T	P47897	-0.2426	huMAP3_02637.1	Breast Carcinoma
SIDM00135;Hs-578-T	P47985	-0.67269	huMAP3_01826.1	Breast Carcinoma
SIDM00135;Hs-578-T	P48047	-0.59108	huMAP3_00261.1	Breast Carcinoma
SIDM00135;Hs-578-T	P48059	0.63809	huMAP3_04827.1	Breast Carcinoma
SIDM00135;Hs-578-T	P48163	-0.09889	huMAP3_03184.1	Breast Carcinoma
SIDM00135;Hs-578-T	P48426	-0.714306	huMAP3_00550.1	Breast Carcinoma
SIDM00135;Hs-578-T	P48426	-0.714306	huMAP3_02291.1	Breast Carcinoma
SIDM00135;Hs-578-T	P48426	-0.714306	huMAP3_03481.1	Breast Carcinoma
SIDM00135;Hs-578-T	P48444	-0.53009	huMAP3_04405.1	Breast Carcinoma
SIDM00135;Hs-578-T	P48556	-0.5235	huMAP3_05064.1	Breast Carcinoma
SIDM00135;Hs-578-T	P48634	-0.13481	huMAP3_01928.1	Breast Carcinoma
SIDM00135;Hs-578-T	P48634	-0.13481	huMAP3_03324.1	Breast Carcinoma
SIDM00135;Hs-578-T	P48643	-1.17911	huMAP3_01951.1	Breast Carcinoma
SIDM00135;Hs-578-T	P48681	-0.259811	huMAP3_05156.1	Breast Carcinoma
SIDM00135;Hs-578-T	P49006	-1.87577	huMAP3_04853.1	Breast Carcinoma
SIDM00135;Hs-578-T	P49023	-0.99179	huMAP3_04827.1	Breast Carcinoma
SIDM00135;Hs-578-T	P49207	-0.40042	huMAP3_03610.1	Breast Carcinoma
SIDM00135;Hs-578-T	P49247	-1.63562	huMAP3_00244.1	Breast Carcinoma
SIDM00135;Hs-578-T	P49321	-1.35144	huMAP3_01440.1	Breast Carcinoma
SIDM00135;Hs-578-T	P49368	-1.43572	huMAP3_01951.1	Breast Carcinoma
SIDM00135;Hs-578-T	P49406	-0.81578	huMAP3_02720.1	Breast Carcinoma
SIDM00135;Hs-578-T	P49406	-0.81578	huMAP3_04652.1	Breast Carcinoma
SIDM00135;Hs-578-T	P49411	-0.94171	huMAP3_02135.1	Breast Carcinoma
SIDM00135;Hs-578-T	P49427	-0.126573	huMAP3_03088.1	Breast Carcinoma
SIDM00135;Hs-578-T	P49427	-0.126573	huMAP3_04044.1	Breast Carcinoma
SIDM00135;Hs-578-T	P49588	-0.810245	huMAP3_03533.1	Breast Carcinoma
SIDM00135;Hs-578-T	P49589	-0.052965	huMAP3_00469.1	Breast Carcinoma
SIDM00135;Hs-578-T	P49589	-0.052965	huMAP3_04189.1	Breast Carcinoma
SIDM00135;Hs-578-T	P49642	-1.38582	huMAP3_02748.1	Breast Carcinoma
SIDM00135;Hs-578-T	P49643	-0.702989	huMAP3_02748.1	Breast Carcinoma
SIDM00135;Hs-578-T	P49720	-1.09884	huMAP3_00356.1	Breast Carcinoma
SIDM00135;Hs-578-T	P49721	-0.636345	huMAP3_00356.1	Breast Carcinoma
SIDM00135;Hs-578-T	P49736	-1.94182	huMAP3_00154.1	Breast Carcinoma
SIDM00135;Hs-578-T	P49750	-1.14896	huMAP3_01533.1	Breast Carcinoma
SIDM00135;Hs-578-T	P49750	-1.14896	huMAP3_02281.1	Breast Carcinoma
SIDM00135;Hs-578-T	P49756	-0.435475	huMAP3_00347.1	Breast Carcinoma
SIDM00135;Hs-578-T	P49821	-1.19791	huMAP3_02819.1	Breast Carcinoma
SIDM00135;Hs-578-T	P49915	-0.86729	huMAP3_03373.1	Breast Carcinoma
SIDM00135;Hs-578-T	P49916	-0.16476	huMAP3_01586.1	Breast Carcinoma
SIDM00135;Hs-578-T	P49916	-0.16476	huMAP3_02384.1	Breast Carcinoma
SIDM00135;Hs-578-T	P50552	0.610405	huMAP3_00207.1	Breast Carcinoma
SIDM00135;Hs-578-T	P50897	-0.78298	huMAP3_02965.1	Breast Carcinoma
SIDM00135;Hs-578-T	P50990	-1.19023	huMAP3_03810.1	Breast Carcinoma
SIDM00135;Hs-578-T	P50991	-1.44788	huMAP3_03810.1	Breast Carcinoma
SIDM00135;Hs-578-T	P51114	0.43791	huMAP3_04023.1	Breast Carcinoma
SIDM00135;Hs-578-T	P51148	-0.06872	huMAP3_02945.1	Breast Carcinoma
SIDM00135;Hs-578-T	P51149	0.07591	huMAP3_02945.1	Breast Carcinoma
SIDM00135;Hs-578-T	P51151	-0.5571	huMAP3_01895.1	Breast Carcinoma
SIDM00135;Hs-578-T	P51531	0.529545	huMAP3_03221.1	Breast Carcinoma
SIDM00135;Hs-578-T	P51532	-0.56154	huMAP3_03221.1	Breast Carcinoma
SIDM00135;Hs-578-T	P51571	-0.008075	huMAP3_02620.1	Breast Carcinoma
SIDM00135;Hs-578-T	P51610	-0.87151	huMAP3_00564.1	Breast Carcinoma
SIDM00135;Hs-578-T	P51665	-0.78863	huMAP3_05064.1	Breast Carcinoma
SIDM00135;Hs-578-T	P51970	-2.04353	huMAP3_02819.1	Breast Carcinoma
SIDM00135;Hs-578-T	P51991	-1.28304	huMAP3_01655.1	Breast Carcinoma
SIDM00135;Hs-578-T	P52306	-0.45606	huMAP3_00059.1	Breast Carcinoma
SIDM00135;Hs-578-T	P52434	-1.83044	huMAP3_00807.1	Breast Carcinoma
SIDM00135;Hs-578-T	P52815	-0.866505	huMAP3_01856.1	Breast Carcinoma
SIDM00135;Hs-578-T	P52815	-0.866505	huMAP3_03763.1	Breast Carcinoma
SIDM00135;Hs-578-T	P52907	-0.05364	huMAP3_02458.1	Breast Carcinoma
SIDM00135;Hs-578-T	P52948	-0.41365	huMAP3_03647.1	Breast Carcinoma
SIDM00135;Hs-578-T	P53384	-0.615675	huMAP3_04338.1	Breast Carcinoma
SIDM00135;Hs-578-T	P53396	-0.02877	huMAP3_04290.1	Breast Carcinoma
SIDM00135;Hs-578-T	P53618	-0.35153	huMAP3_04405.1	Breast Carcinoma
SIDM00135;Hs-578-T	P53621	-0.58694	huMAP3_04405.1	Breast Carcinoma
SIDM00135;Hs-578-T	P53675	-0.405901	huMAP3_03408.1	Breast Carcinoma
SIDM00135;Hs-578-T	P53680	2.16525	huMAP3_00432.1	Breast Carcinoma
SIDM00135;Hs-578-T	P53680	2.16525	huMAP3_05120.1	Breast Carcinoma
SIDM00135;Hs-578-T	P53801	1.22729	huMAP3_00053.1	Breast Carcinoma
SIDM00135;Hs-578-T	P53803	-0.36752	huMAP3_00807.1	Breast Carcinoma
SIDM00135;Hs-578-T	P53992	-1.22791	huMAP3_00707.1	Breast Carcinoma
SIDM00135;Hs-578-T	P54105	-1.60281	huMAP3_04549.1	Breast Carcinoma
SIDM00135;Hs-578-T	P54136	-0.36454	huMAP3_02637.1	Breast Carcinoma
SIDM00135;Hs-578-T	P54289	1.32911	huMAP3_02261.1	Breast Carcinoma
SIDM00135;Hs-578-T	P54819	-1.22213	huMAP3_01357.1	Breast Carcinoma
SIDM00135;Hs-578-T	P55036	-1.43638	huMAP3_05064.1	Breast Carcinoma
SIDM00135;Hs-578-T	P55209	-2.11535	huMAP3_03787.1	Breast Carcinoma
SIDM00135;Hs-578-T	P55789	-0.0773346	huMAP3_01357.1	Breast Carcinoma
SIDM00135;Hs-578-T	P55884	-1.10051	huMAP3_01276.1	Breast Carcinoma
SIDM00135;Hs-578-T	P56134	-0.238452	huMAP3_00261.1	Breast Carcinoma
SIDM00135;Hs-578-T	P56192	-0.44006	huMAP3_02637.1	Breast Carcinoma
SIDM00135;Hs-578-T	P56199	1.16381	huMAP3_01687.1	Breast Carcinoma
SIDM00135;Hs-578-T	P56199	1.16381	huMAP3_01717.1	Breast Carcinoma
SIDM00135;Hs-578-T	P56199	1.16381	huMAP3_02607.1	Breast Carcinoma
SIDM00135;Hs-578-T	P56199	1.16381	huMAP3_04614.1	Breast Carcinoma
SIDM00135;Hs-578-T	P56556	-2.13574	huMAP3_02819.1	Breast Carcinoma
SIDM00135;Hs-578-T	P57678	-0.772026	huMAP3_04549.1	Breast Carcinoma
SIDM00135;Hs-578-T	P59780	-0.059523	huMAP3_03149.1	Breast Carcinoma
SIDM00135;Hs-578-T	P59780	-0.059523	huMAP3_04238.1	Breast Carcinoma
SIDM00135;Hs-578-T	P59998	0.12217	huMAP3_04814.1	Breast Carcinoma
SIDM00135;Hs-578-T	P60228	-0.708615	huMAP3_01276.1	Breast Carcinoma
SIDM00135;Hs-578-T	P60510	-0.463257	huMAP3_05182.1	Breast Carcinoma
SIDM00135;Hs-578-T	P60866	-0.77457	huMAP3_04293.1	Breast Carcinoma
SIDM00135;Hs-578-T	P60891	-0.680265	huMAP3_00478.1	Breast Carcinoma
SIDM00135;Hs-578-T	P60891	-0.680265	huMAP3_01114.1	Breast Carcinoma
SIDM00135;Hs-578-T	P60900	-1.28763	huMAP3_00356.1	Breast Carcinoma
SIDM00135;Hs-578-T	P60981	0.30183	huMAP3_03395.1	Breast Carcinoma
SIDM00135;Hs-578-T	P61006	-0.139245	huMAP3_01895.1	Breast Carcinoma
SIDM00135;Hs-578-T	P61026	-0.002085	huMAP3_01895.1	Breast Carcinoma
SIDM00135;Hs-578-T	P61106	-0.557585	huMAP3_01895.1	Breast Carcinoma
SIDM00135;Hs-578-T	P61106	-0.557585	huMAP3_02945.1	Breast Carcinoma
SIDM00135;Hs-578-T	P61158	-0.19945	huMAP3_04814.1	Breast Carcinoma
SIDM00135;Hs-578-T	P61160	-0.24771	huMAP3_04814.1	Breast Carcinoma
SIDM00135;Hs-578-T	P61163	-0.05715	huMAP3_04946.1	Breast Carcinoma
SIDM00135;Hs-578-T	P61201	-0.93706	huMAP3_05041.1	Breast Carcinoma
SIDM00135;Hs-578-T	P61218	-1.5381	huMAP3_00807.1	Breast Carcinoma
SIDM00135;Hs-578-T	P61221	-1.27913	huMAP3_02965.1	Breast Carcinoma
SIDM00135;Hs-578-T	P61289	-1.69042	huMAP3_00356.1	Breast Carcinoma
SIDM00135;Hs-578-T	P61586	0.25858	huMAP3_00059.1	Breast Carcinoma
SIDM00135;Hs-578-T	P61769	-0.43445	huMAP3_01999.1	Breast Carcinoma
SIDM00135;Hs-578-T	P61803	1.84291	huMAP3_00921.1	Breast Carcinoma
SIDM00135;Hs-578-T	P61923	-0.41278	huMAP3_04405.1	Breast Carcinoma
SIDM00135;Hs-578-T	P61956	-0.500331	huMAP3_00864.1	Breast Carcinoma
SIDM00135;Hs-578-T	P61956	-0.500331	huMAP3_01999.1	Breast Carcinoma
SIDM00135;Hs-578-T	P61960	-1.95443	huMAP3_03937.1	Breast Carcinoma
SIDM00135;Hs-578-T	P61966	0.216705	huMAP3_00819.1	Breast Carcinoma
SIDM00135;Hs-578-T	P61966	0.216705	huMAP3_04311.1	Breast Carcinoma
SIDM00135;Hs-578-T	P61970	-2.03004	huMAP3_01999.1	Breast Carcinoma
SIDM00135;Hs-578-T	P62136	-0.398645	huMAP3_00020.1	Breast Carcinoma
SIDM00135;Hs-578-T	P62140	-0.26162	huMAP3_00020.1	Breast Carcinoma
SIDM00135;Hs-578-T	P62191	-0.88184	huMAP3_05064.1	Breast Carcinoma
SIDM00135;Hs-578-T	P62195	-1.03082	huMAP3_05064.1	Breast Carcinoma
SIDM00135;Hs-578-T	P62304	-0.952785	huMAP3_04549.1	Breast Carcinoma
SIDM00135;Hs-578-T	P62306	-0.89589	huMAP3_04549.1	Breast Carcinoma
SIDM00135;Hs-578-T	P62312	-0.76726	huMAP3_02465.1	Breast Carcinoma
SIDM00135;Hs-578-T	P62314	-0.92713	huMAP3_04549.1	Breast Carcinoma
SIDM00135;Hs-578-T	P62316	-0.74696	huMAP3_04549.1	Breast Carcinoma
SIDM00135;Hs-578-T	P62318	-0.70109	huMAP3_04549.1	Breast Carcinoma
SIDM00135;Hs-578-T	P62333	-1.09313	huMAP3_05064.1	Breast Carcinoma
SIDM00135;Hs-578-T	P62487	-0.79556	huMAP3_02594.1	Breast Carcinoma
SIDM00135;Hs-578-T	P62487	-0.79556	huMAP3_04499.1	Breast Carcinoma
SIDM00135;Hs-578-T	P62495	-0.976945	huMAP3_03127.1	Breast Carcinoma
SIDM00135;Hs-578-T	P62633	-3.01693	huMAP3_03610.1	Breast Carcinoma
SIDM00135;Hs-578-T	P62714	-0.00585213	huMAP3_05182.1	Breast Carcinoma
SIDM00135;Hs-578-T	P62750	-0.65727	huMAP3_02851.1	Breast Carcinoma
SIDM00135;Hs-578-T	P62805	-0.44221	huMAP3_01440.1	Breast Carcinoma
SIDM00135;Hs-578-T	P62820	-0.07688	huMAP3_01895.1	Breast Carcinoma
SIDM00135;Hs-578-T	P62820	-0.07688	huMAP3_02945.1	Breast Carcinoma
SIDM00135;Hs-578-T	P62826	-1.38885	huMAP3_01999.1	Breast Carcinoma
SIDM00135;Hs-578-T	P62847	-0.216055	huMAP3_01045.1	Breast Carcinoma
SIDM00135;Hs-578-T	P62854	-1.04427	huMAP3_02851.1	Breast Carcinoma
SIDM00135;Hs-578-T	P62877	-0.646345	huMAP3_02953.1	Breast Carcinoma
SIDM00135;Hs-578-T	P62995	-0.79597	huMAP3_00489.1	Breast Carcinoma
SIDM00135;Hs-578-T	P63010	0.68556	huMAP3_00432.1	Breast Carcinoma
SIDM00135;Hs-578-T	P63010	0.68556	huMAP3_05120.1	Breast Carcinoma
SIDM00135;Hs-578-T	P63208	-1.08607	huMAP3_00161.1	Breast Carcinoma
SIDM00135;Hs-578-T	P63272	-1.0188	huMAP3_04499.1	Breast Carcinoma
SIDM00135;Hs-578-T	P67870	-1.22737	huMAP3_01759.1	Breast Carcinoma
SIDM00135;Hs-578-T	P68036	-0.95137	huMAP3_03373.1	Breast Carcinoma
SIDM00135;Hs-578-T	P78318	-1.38205	huMAP3_05182.1	Breast Carcinoma
SIDM00135;Hs-578-T	P78332	-1.59667	huMAP3_01533.1	Breast Carcinoma
SIDM00135;Hs-578-T	P78332	-1.59667	huMAP3_04693.1	Breast Carcinoma
SIDM00135;Hs-578-T	P78344	-0.24834	huMAP3_01276.1	Breast Carcinoma
SIDM00135;Hs-578-T	P78345	-1.86244	huMAP3_00441.1	Breast Carcinoma
SIDM00135;Hs-578-T	P78356	-0.469303	huMAP3_00550.1	Breast Carcinoma
SIDM00135;Hs-578-T	P78356	-0.469303	huMAP3_02291.1	Breast Carcinoma
SIDM00135;Hs-578-T	P78356	-0.469303	huMAP3_03481.1	Breast Carcinoma
SIDM00135;Hs-578-T	P78371	-1.29128	huMAP3_03810.1	Breast Carcinoma
SIDM00135;Hs-578-T	P78406	-0.71857	huMAP3_03647.1	Breast Carcinoma
SIDM00135;Hs-578-T	P80217	0.0810524	huMAP3_00697.1	Breast Carcinoma
SIDM00135;Hs-578-T	P82912	-2.88231	huMAP3_02367.1	Breast Carcinoma
SIDM00135;Hs-578-T	P82930	-0.45332	huMAP3_04115.1	Breast Carcinoma
SIDM00135;Hs-578-T	P82932	-0.76519	huMAP3_02367.1	Breast Carcinoma
SIDM00135;Hs-578-T	P82932	-0.76519	huMAP3_04652.1	Breast Carcinoma
SIDM00135;Hs-578-T	P82979	-1.63216	huMAP3_02771.1	Breast Carcinoma
SIDM00135;Hs-578-T	P82979	-1.63216	huMAP3_04932.1	Breast Carcinoma
SIDM00135;Hs-578-T	P83731	-0.66415	huMAP3_02851.1	Breast Carcinoma
SIDM00135;Hs-578-T	P98082	3.92664	huMAP3_03408.1	Breast Carcinoma
SIDM00135;Hs-578-T	P98179	-2.23026	huMAP3_01533.1	Breast Carcinoma
SIDM00135;Hs-578-T	P98179	-2.23026	huMAP3_04693.1	Breast Carcinoma
SIDM00135;Hs-578-T	Q00653	-1.13193	huMAP3_05441.1	Breast Carcinoma
SIDM00135;Hs-578-T	Q01167	-1.71366	huMAP3_00957.1	Breast Carcinoma
SIDM00135;Hs-578-T	Q01650	1.58074	huMAP3_02620.1	Breast Carcinoma
SIDM00135;Hs-578-T	Q01780	-0.823905	huMAP3_05382.1	Breast Carcinoma
SIDM00135;Hs-578-T	Q01813	0.58599	huMAP3_04277.1	Breast Carcinoma
SIDM00135;Hs-578-T	Q01970	-0.59414	huMAP3_04535.1	Breast Carcinoma
SIDM00135;Hs-578-T	Q02487	-0.180737	huMAP3_02965.1	Breast Carcinoma
SIDM00135;Hs-578-T	Q03164	-1.65477	huMAP3_00564.1	Breast Carcinoma
SIDM00135;Hs-578-T	Q03164	-1.65477	huMAP3_05226.1	Breast Carcinoma
SIDM00135;Hs-578-T	Q04206	-0.64236	huMAP3_05441.1	Breast Carcinoma
SIDM00135;Hs-578-T	Q04323	-0.42688	huMAP3_05292.1	Breast Carcinoma
SIDM00135;Hs-578-T	Q04864	0.158172	huMAP3_05441.1	Breast Carcinoma
SIDM00135;Hs-578-T	Q05048	-1.09534	huMAP3_00102.1	Breast Carcinoma
SIDM00135;Hs-578-T	Q05048	-1.09534	huMAP3_03810.1	Breast Carcinoma
SIDM00135;Hs-578-T	Q05086	-1.68247	huMAP3_05064.1	Breast Carcinoma
SIDM00135;Hs-578-T	Q05519	-0.83197	huMAP3_00347.1	Breast Carcinoma
SIDM00135;Hs-578-T	Q05639	1.22381	huMAP3_00469.1	Breast Carcinoma
SIDM00135;Hs-578-T	Q05682	5.73239	huMAP3_02119.1	Breast Carcinoma
SIDM00135;Hs-578-T	Q05682	5.73239	huMAP3_03762.1	Breast Carcinoma
SIDM00135;Hs-578-T	Q06265	-0.672695	huMAP3_05382.1	Breast Carcinoma
SIDM00135;Hs-578-T	Q06323	-1.03062	huMAP3_00356.1	Breast Carcinoma
SIDM00135;Hs-578-T	Q07866	-0.536515	huMAP3_04401.1	Breast Carcinoma
SIDM00135;Hs-578-T	Q08257	-0.54202	huMAP3_00213.1	Breast Carcinoma
SIDM00135;Hs-578-T	Q08431	2.53697	huMAP3_02261.1	Breast Carcinoma
SIDM00135;Hs-578-T	Q09028	-1.1821	huMAP3_00206.1	Breast Carcinoma
SIDM00135;Hs-578-T	Q09161	-0.341285	huMAP3_00714.1	Breast Carcinoma
SIDM00135;Hs-578-T	Q09161	-0.341285	huMAP3_03962.1	Breast Carcinoma
SIDM00135;Hs-578-T	Q10469	0.771645	huMAP3_03744.1	Breast Carcinoma
SIDM00135;Hs-578-T	Q10567	-0.20035	huMAP3_00819.1	Breast Carcinoma
SIDM00135;Hs-578-T	Q10567	-0.20035	huMAP3_04311.1	Breast Carcinoma
SIDM00135;Hs-578-T	Q10570	-0.55573	huMAP3_00102.1	Breast Carcinoma
SIDM00135;Hs-578-T	Q12765	0.745935	huMAP3_00864.1	Breast Carcinoma
SIDM00135;Hs-578-T	Q12789	-0.95781	huMAP3_01637.1	Breast Carcinoma
SIDM00135;Hs-578-T	Q12802	-0.674169	huMAP3_01849.1	Breast Carcinoma
SIDM00135;Hs-578-T	Q12824	0.30643	huMAP3_03221.1	Breast Carcinoma
SIDM00135;Hs-578-T	Q12830	-1.42915	huMAP3_00206.1	Breast Carcinoma
SIDM00135;Hs-578-T	Q12849	-1.49144	huMAP3_02851.1	Breast Carcinoma
SIDM00135;Hs-578-T	Q12873	0.80674	huMAP3_03905.1	Breast Carcinoma
SIDM00135;Hs-578-T	Q12874	-0.64617	huMAP3_04549.1	Breast Carcinoma
SIDM00135;Hs-578-T	Q12904	-0.54144	huMAP3_02637.1	Breast Carcinoma
SIDM00135;Hs-578-T	Q12913	0.937064	huMAP3_02703.1	Breast Carcinoma
SIDM00135;Hs-578-T	Q12913	0.937064	huMAP3_02887.1	Breast Carcinoma
SIDM00135;Hs-578-T	Q12913	0.937064	huMAP3_04041.1	Breast Carcinoma
SIDM00135;Hs-578-T	Q12913	0.937064	huMAP3_04390.1	Breast Carcinoma
SIDM00135;Hs-578-T	Q12959	0.13251	huMAP3_05036.1	Breast Carcinoma
SIDM00135;Hs-578-T	Q12962	-1.5443	huMAP3_00902.1	Breast Carcinoma
SIDM00135;Hs-578-T	Q12972	-2.30114	huMAP3_02357.1	Breast Carcinoma
SIDM00135;Hs-578-T	Q12981	0.933065	huMAP3_03203.1	Breast Carcinoma
SIDM00135;Hs-578-T	Q12996	-0.58499	huMAP3_00102.1	Breast Carcinoma
SIDM00135;Hs-578-T	Q13084	-0.19714	huMAP3_01856.1	Breast Carcinoma
SIDM00135;Hs-578-T	Q13084	-0.19714	huMAP3_02720.1	Breast Carcinoma
SIDM00135;Hs-578-T	Q13084	-0.19714	huMAP3_03763.1	Breast Carcinoma
SIDM00135;Hs-578-T	Q13111	-1.64821	huMAP3_01440.1	Breast Carcinoma
SIDM00135;Hs-578-T	Q13136	-1.06987	huMAP3_00935.1	Breast Carcinoma
SIDM00135;Hs-578-T	Q13151	-0.923125	huMAP3_01655.1	Breast Carcinoma
SIDM00135;Hs-578-T	Q13151	-0.923125	huMAP3_04752.1	Breast Carcinoma
SIDM00135;Hs-578-T	Q13153	-0.935933	huMAP3_05415.1	Breast Carcinoma
SIDM00135;Hs-578-T	Q13155	-0.51124	huMAP3_02637.1	Breast Carcinoma
SIDM00135;Hs-578-T	Q13177	-0.70396	huMAP3_05415.1	Breast Carcinoma
SIDM00135;Hs-578-T	Q13200	-0.66414	huMAP3_05064.1	Breast Carcinoma
SIDM00135;Hs-578-T	Q13232	-0.780957	huMAP3_04679.1	Breast Carcinoma
SIDM00135;Hs-578-T	Q13283	-0.92452	huMAP3_01928.1	Breast Carcinoma
SIDM00135;Hs-578-T	Q13283	-0.92452	huMAP3_03324.1	Breast Carcinoma
SIDM00135;Hs-578-T	Q13287	-0.952082	huMAP3_00697.1	Breast Carcinoma
SIDM00135;Hs-578-T	Q13347	-1.14292	huMAP3_01276.1	Breast Carcinoma
SIDM00135;Hs-578-T	Q13371	-0.429695	huMAP3_04396.1	Breast Carcinoma
SIDM00135;Hs-578-T	Q13405	-0.876785	huMAP3_03852.1	Breast Carcinoma
SIDM00135;Hs-578-T	Q13405	-0.876785	huMAP3_04652.1	Breast Carcinoma
SIDM00135;Hs-578-T	Q13409	0.02444	huMAP3_02226.1	Breast Carcinoma
SIDM00135;Hs-578-T	Q13418	0.617525	huMAP3_04827.1	Breast Carcinoma
SIDM00135;Hs-578-T	Q13442	-0.71735	huMAP3_02515.1	Breast Carcinoma
SIDM00135;Hs-578-T	Q13488	0.0353511	huMAP3_01501.1	Breast Carcinoma
SIDM00135;Hs-578-T	Q13492	1.09596	huMAP3_03408.1	Breast Carcinoma
SIDM00135;Hs-578-T	Q13503	0.0890177	huMAP3_02730.1	Breast Carcinoma
SIDM00135;Hs-578-T	Q13547	-1.5636	huMAP3_01287.1	Breast Carcinoma
SIDM00135;Hs-578-T	Q13561	-0.05184	huMAP3_04946.1	Breast Carcinoma
SIDM00135;Hs-578-T	Q13573	-0.64714	huMAP3_00309.1	Breast Carcinoma
SIDM00135;Hs-578-T	Q13573	-0.64714	huMAP3_03019.1	Breast Carcinoma
SIDM00135;Hs-578-T	Q13595	-0.9305	huMAP3_02367.1	Breast Carcinoma
SIDM00135;Hs-578-T	Q13596	-2.34491	huMAP3_02481.1	Breast Carcinoma
SIDM00135;Hs-578-T	Q13616	-2.20865	huMAP3_00161.1	Breast Carcinoma
SIDM00135;Hs-578-T	Q13619	-0.0825235	huMAP3_02953.1	Breast Carcinoma
SIDM00135;Hs-578-T	Q13620	0.081925	huMAP3_02953.1	Breast Carcinoma
SIDM00135;Hs-578-T	Q13636	-0.0446008	huMAP3_01895.1	Breast Carcinoma
SIDM00135;Hs-578-T	Q13740	3.04874	huMAP3_02703.1	Breast Carcinoma
SIDM00135;Hs-578-T	Q13740	3.04874	huMAP3_02887.1	Breast Carcinoma
SIDM00135;Hs-578-T	Q13769	-1.76831	huMAP3_02553.1	Breast Carcinoma
SIDM00135;Hs-578-T	Q13769	-1.76831	huMAP3_02771.1	Breast Carcinoma
SIDM00135;Hs-578-T	Q13769	-1.76831	huMAP3_04932.1	Breast Carcinoma
SIDM00135;Hs-578-T	Q13838	-1.10562	huMAP3_01665.1	Breast Carcinoma
SIDM00135;Hs-578-T	Q13838	-1.10562	huMAP3_02019.1	Breast Carcinoma
SIDM00135;Hs-578-T	Q13838	-1.10562	huMAP3_04872.1	Breast Carcinoma
SIDM00135;Hs-578-T	Q13838	-1.10562	huMAP3_04932.1	Breast Carcinoma
SIDM00135;Hs-578-T	Q13868	-1.05157	huMAP3_05382.1	Breast Carcinoma
SIDM00135;Hs-578-T	Q13901	-1.42231	huMAP3_05382.1	Breast Carcinoma
SIDM00135;Hs-578-T	Q14103	-1.30308	huMAP3_01655.1	Breast Carcinoma
SIDM00135;Hs-578-T	Q14108	0.86588	huMAP3_05184.1	Breast Carcinoma
SIDM00135;Hs-578-T	Q14141	0.114667	huMAP3_02362.1	Breast Carcinoma
SIDM00135;Hs-578-T	Q14152	-0.979205	huMAP3_01276.1	Breast Carcinoma
SIDM00135;Hs-578-T	Q14155	-0.68897	huMAP3_05415.1	Breast Carcinoma
SIDM00135;Hs-578-T	Q14161	-0.175508	huMAP3_05415.1	Breast Carcinoma
SIDM00135;Hs-578-T	Q14166	-1.24018	huMAP3_00469.1	Breast Carcinoma
SIDM00135;Hs-578-T	Q14181	-1.46553	huMAP3_02748.1	Breast Carcinoma
SIDM00135;Hs-578-T	Q14192	-0.997391	huMAP3_00551.1	Breast Carcinoma
SIDM00135;Hs-578-T	Q14194	-0.379643	huMAP3_00051.1	Breast Carcinoma
SIDM00135;Hs-578-T	Q14195	3.49134	huMAP3_00051.1	Breast Carcinoma
SIDM00135;Hs-578-T	Q14197	-0.60305	huMAP3_01856.1	Breast Carcinoma
SIDM00135;Hs-578-T	Q14197	-0.60305	huMAP3_04652.1	Breast Carcinoma
SIDM00135;Hs-578-T	Q14202	-1.1702	huMAP3_00780.1	Breast Carcinoma
SIDM00135;Hs-578-T	Q14203	-0.20419	huMAP3_04946.1	Breast Carcinoma
SIDM00135;Hs-578-T	Q14204	0.2006	huMAP3_02226.1	Breast Carcinoma
SIDM00135;Hs-578-T	Q14257	-0.089535	huMAP3_04958.1	Breast Carcinoma
SIDM00135;Hs-578-T	Q14258	-2.00018	huMAP3_00349.1	Breast Carcinoma
SIDM00135;Hs-578-T	Q14444	-1.6839	huMAP3_01928.1	Breast Carcinoma
SIDM00135;Hs-578-T	Q14558	-1.61229	huMAP3_01114.1	Breast Carcinoma
SIDM00135;Hs-578-T	Q14562	-1.82098	huMAP3_03019.1	Breast Carcinoma
SIDM00135;Hs-578-T	Q14566	-2.15849	huMAP3_00154.1	Breast Carcinoma
SIDM00135;Hs-578-T	Q14651	-1.40612	huMAP3_03533.1	Breast Carcinoma
SIDM00135;Hs-578-T	Q14676	0.64611	huMAP3_01443.1	Breast Carcinoma
SIDM00135;Hs-578-T	Q14677	-0.430605	huMAP3_05120.1	Breast Carcinoma
SIDM00135;Hs-578-T	Q14683	-0.92257	huMAP3_00229.1	Breast Carcinoma
SIDM00135;Hs-578-T	Q14690	-1.10096	huMAP3_02116.1	Breast Carcinoma
SIDM00135;Hs-578-T	Q14692	-0.89985	huMAP3_04293.1	Breast Carcinoma
SIDM00135;Hs-578-T	Q14738	0.047935	huMAP3_05182.1	Breast Carcinoma
SIDM00135;Hs-578-T	Q14746	-0.514362	huMAP3_04294.1	Breast Carcinoma
SIDM00135;Hs-578-T	Q14789	0.505225	huMAP3_04392.1	Breast Carcinoma
SIDM00135;Hs-578-T	Q14839	-1.47625	huMAP3_03905.1	Breast Carcinoma
SIDM00135;Hs-578-T	Q14966	-0.90757	huMAP3_01533.1	Breast Carcinoma
SIDM00135;Hs-578-T	Q14966	-0.90757	huMAP3_02281.1	Breast Carcinoma
SIDM00135;Hs-578-T	Q14966	-0.90757	huMAP3_04693.1	Breast Carcinoma
SIDM00135;Hs-578-T	Q14978	-1.0972	huMAP3_02291.1	Breast Carcinoma
SIDM00135;Hs-578-T	Q14997	0.0176806	huMAP3_00356.1	Breast Carcinoma
SIDM00135;Hs-578-T	Q14BN4	0.66458	huMAP3_00935.1	Breast Carcinoma
SIDM00135;Hs-578-T	Q15003	-1.79728	huMAP3_03084.1	Breast Carcinoma
SIDM00135;Hs-578-T	Q15006	0.26838	huMAP3_03281.1	Breast Carcinoma
SIDM00135;Hs-578-T	Q15008	-1.16375	huMAP3_05064.1	Breast Carcinoma
SIDM00135;Hs-578-T	Q15018	-0.961481	huMAP3_01447.1	Breast Carcinoma
SIDM00135;Hs-578-T	Q15018	-0.961481	huMAP3_02592.1	Breast Carcinoma
SIDM00135;Hs-578-T	Q15019	-0.28678	huMAP3_02362.1	Breast Carcinoma
SIDM00135;Hs-578-T	Q15021	-1.62363	huMAP3_03084.1	Breast Carcinoma
SIDM00135;Hs-578-T	Q15024	-0.567185	huMAP3_05382.1	Breast Carcinoma
SIDM00135;Hs-578-T	Q15029	-0.9453	huMAP3_00424.1	Breast Carcinoma
SIDM00135;Hs-578-T	Q15029	-0.9453	huMAP3_00960.1	Breast Carcinoma
SIDM00135;Hs-578-T	Q15046	-1.20516	huMAP3_02637.1	Breast Carcinoma
SIDM00135;Hs-578-T	Q15061	-0.74966	huMAP3_01743.1	Breast Carcinoma
SIDM00135;Hs-578-T	Q15070	-0.24976	huMAP3_00983.1	Breast Carcinoma
SIDM00135;Hs-578-T	Q15070	-0.24976	huMAP3_03763.1	Breast Carcinoma
SIDM00135;Hs-578-T	Q15118	2.177	huMAP3_04704.1	Breast Carcinoma
SIDM00135;Hs-578-T	Q15118	2.177	huMAP3_04919.1	Breast Carcinoma
SIDM00135;Hs-578-T	Q15120	-0.305295	huMAP3_04704.1	Breast Carcinoma
SIDM00135;Hs-578-T	Q15120	-0.305295	huMAP3_04919.1	Breast Carcinoma
SIDM00135;Hs-578-T	Q15223	0.0840906	huMAP3_01687.1	Breast Carcinoma
SIDM00135;Hs-578-T	Q15223	0.0840906	huMAP3_01717.1	Breast Carcinoma
SIDM00135;Hs-578-T	Q15223	0.0840906	huMAP3_02607.1	Breast Carcinoma
SIDM00135;Hs-578-T	Q15223	0.0840906	huMAP3_04614.1	Breast Carcinoma
SIDM00135;Hs-578-T	Q15257	-1.83737	huMAP3_02666.1	Breast Carcinoma
SIDM00135;Hs-578-T	Q15287	-0.33644	huMAP3_00373.1	Breast Carcinoma
SIDM00135;Hs-578-T	Q15287	-0.33644	huMAP3_00489.1	Breast Carcinoma
SIDM00135;Hs-578-T	Q15287	-0.33644	huMAP3_02739.1	Breast Carcinoma
SIDM00135;Hs-578-T	Q15291	-2.1227	huMAP3_00564.1	Breast Carcinoma
SIDM00135;Hs-578-T	Q15291	-2.1227	huMAP3_05226.1	Breast Carcinoma
SIDM00135;Hs-578-T	Q15293	1.15037	huMAP3_04958.1	Breast Carcinoma
SIDM00135;Hs-578-T	Q15363	0.67515	huMAP3_04392.1	Breast Carcinoma
SIDM00135;Hs-578-T	Q15393	-0.49781	huMAP3_04549.1	Breast Carcinoma
SIDM00135;Hs-578-T	Q15398	-0.554519	huMAP3_01999.1	Breast Carcinoma
SIDM00135;Hs-578-T	Q15404	0.783215	huMAP3_04827.1	Breast Carcinoma
SIDM00135;Hs-578-T	Q15427	-0.72237	huMAP3_04549.1	Breast Carcinoma
SIDM00135;Hs-578-T	Q15428	-0.97785	huMAP3_04549.1	Breast Carcinoma
SIDM00135;Hs-578-T	Q15434	-0.307171	huMAP3_03852.1	Breast Carcinoma
SIDM00135;Hs-578-T	Q15435	-0.850175	huMAP3_00020.1	Breast Carcinoma
SIDM00135;Hs-578-T	Q15436	0.89486	huMAP3_00065.1	Breast Carcinoma
SIDM00135;Hs-578-T	Q15436	0.89486	huMAP3_00707.1	Breast Carcinoma
SIDM00135;Hs-578-T	Q15437	-2.0765	huMAP3_00065.1	Breast Carcinoma
SIDM00135;Hs-578-T	Q15437	-2.0765	huMAP3_00707.1	Breast Carcinoma
SIDM00135;Hs-578-T	Q15459	-0.58331	huMAP3_04549.1	Breast Carcinoma
SIDM00135;Hs-578-T	Q15477	-1.21166	huMAP3_01535.1	Breast Carcinoma
SIDM00135;Hs-578-T	Q15528	-0.36002	huMAP3_02730.1	Breast Carcinoma
SIDM00135;Hs-578-T	Q15532	-0.983881	huMAP3_03221.1	Breast Carcinoma
SIDM00135;Hs-578-T	Q15648	-1.13818	huMAP3_02730.1	Breast Carcinoma
SIDM00135;Hs-578-T	Q15738	-0.19445	huMAP3_01245.1	Breast Carcinoma
SIDM00135;Hs-578-T	Q15750	-1.46888	huMAP3_05292.1	Breast Carcinoma
SIDM00135;Hs-578-T	Q15843	-1.85183	huMAP3_05041.1	Breast Carcinoma
SIDM00135;Hs-578-T	Q15906	-0.731616	huMAP3_04650.1	Breast Carcinoma
SIDM00135;Hs-578-T	Q15942	1.19096	huMAP3_00207.1	Breast Carcinoma
SIDM00135;Hs-578-T	Q16181	-0.07892	huMAP3_02362.1	Breast Carcinoma
SIDM00135;Hs-578-T	Q16186	-1.89918	huMAP3_05064.1	Breast Carcinoma
SIDM00135;Hs-578-T	Q16204	-2.05082	huMAP3_05182.1	Breast Carcinoma
SIDM00135;Hs-578-T	Q16401	-0.62083	huMAP3_05064.1	Breast Carcinoma
SIDM00135;Hs-578-T	Q16512	-1.21015	huMAP3_04294.1	Breast Carcinoma
SIDM00135;Hs-578-T	Q16540	-0.83689	huMAP3_00983.1	Breast Carcinoma
SIDM00135;Hs-578-T	Q16540	-0.83689	huMAP3_03763.1	Breast Carcinoma
SIDM00135;Hs-578-T	Q16555	1.88737	huMAP3_00051.1	Breast Carcinoma
SIDM00135;Hs-578-T	Q16626	0.093417	huMAP3_04311.1	Breast Carcinoma
SIDM00135;Hs-578-T	Q16630	-1.09181	huMAP3_01577.1	Breast Carcinoma
SIDM00135;Hs-578-T	Q16637	-2.02826	huMAP3_04549.1	Breast Carcinoma
SIDM00135;Hs-578-T	Q16698	0.07009	huMAP3_00934.1	Breast Carcinoma
SIDM00135;Hs-578-T	Q16698	0.07009	huMAP3_01535.1	Breast Carcinoma
SIDM00135;Hs-578-T	Q16718	-1.84979	huMAP3_02819.1	Breast Carcinoma
SIDM00135;Hs-578-T	Q16740	0.12153	huMAP3_00573.1	Breast Carcinoma
SIDM00135;Hs-578-T	Q16774	-1.42799	huMAP3_02385.1	Breast Carcinoma
SIDM00135;Hs-578-T	Q16795	-0.93685	huMAP3_02819.1	Breast Carcinoma
SIDM00135;Hs-578-T	Q16822	1.0976	huMAP3_00213.1	Breast Carcinoma
SIDM00135;Hs-578-T	Q16822	1.0976	huMAP3_02385.1	Breast Carcinoma
SIDM00135;Hs-578-T	Q16864	-1.78122	huMAP3_01501.1	Breast Carcinoma
SIDM00135;Hs-578-T	Q16891	-0.158035	huMAP3_02950.1	Breast Carcinoma
SIDM00135;Hs-578-T	Q32P41	-0.884962	huMAP3_02385.1	Breast Carcinoma
SIDM00135;Hs-578-T	Q3B726	-1.74835	huMAP3_00807.1	Breast Carcinoma
SIDM00135;Hs-578-T	Q3MHD2	-2.40671	huMAP3_00480.1	Breast Carcinoma
SIDM00135;Hs-578-T	Q3MHD2	-2.40671	huMAP3_00574.1	Breast Carcinoma
SIDM00135;Hs-578-T	Q3MHD2	-2.40671	huMAP3_02526.1	Breast Carcinoma
SIDM00135;Hs-578-T	Q4G0F5	-0.710714	huMAP3_01277.1	Breast Carcinoma
SIDM00135;Hs-578-T	Q4VXU2	-1.2765	huMAP3_00714.1	Breast Carcinoma
SIDM00135;Hs-578-T	Q4VXU2	-1.2765	huMAP3_03127.1	Breast Carcinoma
SIDM00135;Hs-578-T	Q4VXU2	-1.2765	huMAP3_03962.1	Breast Carcinoma
SIDM00135;Hs-578-T	Q53EL6	0.498165	huMAP3_03088.1	Breast Carcinoma
SIDM00135;Hs-578-T	Q53EL6	0.498165	huMAP3_05184.1	Breast Carcinoma
SIDM00135;Hs-578-T	Q53F19	-1.77	huMAP3_04872.1	Breast Carcinoma
SIDM00135;Hs-578-T	Q53GS7	-0.44881	huMAP3_03647.1	Breast Carcinoma
SIDM00135;Hs-578-T	Q53HC9	-1.97989	huMAP3_03896.1	Breast Carcinoma
SIDM00135;Hs-578-T	Q53TN4	-0.248239	huMAP3_01609.1	Breast Carcinoma
SIDM00135;Hs-578-T	Q567U6	-0.0147428	huMAP3_01290.1	Breast Carcinoma
SIDM00135;Hs-578-T	Q5F1R6	-0.269573	huMAP3_04135.1	Breast Carcinoma
SIDM00135;Hs-578-T	Q5H9R7	-1.68083	huMAP3_01958.1	Breast Carcinoma
SIDM00135;Hs-578-T	Q5J8M3	0.519365	huMAP3_03281.1	Breast Carcinoma
SIDM00135;Hs-578-T	Q5JS54	-0.0198445	huMAP3_00356.1	Breast Carcinoma
SIDM00135;Hs-578-T	Q5JSZ5	-0.507812	huMAP3_01276.1	Breast Carcinoma
SIDM00135;Hs-578-T	Q5JTH9	-0.840985	huMAP3_01045.1	Breast Carcinoma
SIDM00135;Hs-578-T	Q5MIZ7	-0.0235705	huMAP3_02666.1	Breast Carcinoma
SIDM00135;Hs-578-T	Q5RKV6	-1.20236	huMAP3_05382.1	Breast Carcinoma
SIDM00135;Hs-578-T	Q5SY16	-1.85655	huMAP3_03787.1	Breast Carcinoma
SIDM00135;Hs-578-T	Q5T653	-0.55474	huMAP3_00983.1	Breast Carcinoma
SIDM00135;Hs-578-T	Q5T653	-0.55474	huMAP3_03763.1	Breast Carcinoma
SIDM00135;Hs-578-T	Q5TEC6	-0.340798	huMAP3_01440.1	Breast Carcinoma
SIDM00135;Hs-578-T	Q5U5X0	-1.6004	huMAP3_01826.1	Breast Carcinoma
SIDM00135;Hs-578-T	Q5UCC4	-0.32024	huMAP3_03281.1	Breast Carcinoma
SIDM00135;Hs-578-T	Q5VSL9	-0.821831	huMAP3_00935.1	Breast Carcinoma
SIDM00135;Hs-578-T	Q5VT52	-0.4127	huMAP3_04499.1	Breast Carcinoma
SIDM00135;Hs-578-T	Q5VU43	0.312077	huMAP3_00210.1	Breast Carcinoma
SIDM00135;Hs-578-T	Q5VZL5	-0.431543	huMAP3_00780.1	Breast Carcinoma
SIDM00135;Hs-578-T	Q5VZL5	-0.431543	huMAP3_03699.1	Breast Carcinoma
SIDM00135;Hs-578-T	Q5ZPR3	1.74554	huMAP3_01717.1	Breast Carcinoma
SIDM00135;Hs-578-T	Q5ZPR3	1.74554	huMAP3_02887.1	Breast Carcinoma
SIDM00135;Hs-578-T	Q5ZPR3	1.74554	huMAP3_04041.1	Breast Carcinoma
SIDM00135;Hs-578-T	Q68CP9	-1.91058	huMAP3_03221.1	Breast Carcinoma
SIDM00135;Hs-578-T	Q68EM7	-1.82261	huMAP3_01443.1	Breast Carcinoma
SIDM00135;Hs-578-T	Q69YN2	-1.1196	huMAP3_00309.1	Breast Carcinoma
SIDM00135;Hs-578-T	Q6F5E8	-0.245387	huMAP3_02458.1	Breast Carcinoma
SIDM00135;Hs-578-T	Q6FI81	-2.36959	huMAP3_04338.1	Breast Carcinoma
SIDM00135;Hs-578-T	Q6I9Y2	-1.94204	huMAP3_02019.1	Breast Carcinoma
SIDM00135;Hs-578-T	Q6I9Y2	-1.94204	huMAP3_02553.1	Breast Carcinoma
SIDM00135;Hs-578-T	Q6I9Y2	-1.94204	huMAP3_04872.1	Breast Carcinoma
SIDM00135;Hs-578-T	Q6I9Y2	-1.94204	huMAP3_04932.1	Breast Carcinoma
SIDM00135;Hs-578-T	Q6IN85	-2.03954	huMAP3_02666.1	Breast Carcinoma
SIDM00135;Hs-578-T	Q6IQ22	0.901106	huMAP3_01895.1	Breast Carcinoma
SIDM00135;Hs-578-T	Q6NZY4	-1.78447	huMAP3_05382.1	Breast Carcinoma
SIDM00135;Hs-578-T	Q6P087	0.469306	huMAP3_01856.1	Breast Carcinoma
SIDM00135;Hs-578-T	Q6P087	0.469306	huMAP3_02985.1	Breast Carcinoma
SIDM00135;Hs-578-T	Q6P161	-0.280792	huMAP3_00983.1	Breast Carcinoma
SIDM00135;Hs-578-T	Q6P161	-0.280792	huMAP3_01856.1	Breast Carcinoma
SIDM00135;Hs-578-T	Q6P161	-0.280792	huMAP3_04652.1	Breast Carcinoma
SIDM00135;Hs-578-T	Q6P1K2	-0.184318	huMAP3_01824.1	Breast Carcinoma
SIDM00135;Hs-578-T	Q6P1L8	-1.06903	huMAP3_00983.1	Breast Carcinoma
SIDM00135;Hs-578-T	Q6P1L8	-1.06903	huMAP3_01856.1	Breast Carcinoma
SIDM00135;Hs-578-T	Q6P1L8	-1.06903	huMAP3_04652.1	Breast Carcinoma
SIDM00135;Hs-578-T	Q6P2Q9	-0.93541	huMAP3_00960.1	Breast Carcinoma
SIDM00135;Hs-578-T	Q6P587	-0.93018	huMAP3_02385.1	Breast Carcinoma
SIDM00135;Hs-578-T	Q6P6C2	1.02088	huMAP3_02553.1	Breast Carcinoma
SIDM00135;Hs-578-T	Q6P6C2	1.02088	huMAP3_04023.1	Breast Carcinoma
SIDM00135;Hs-578-T	Q6P6C2	1.02088	huMAP3_04872.1	Breast Carcinoma
SIDM00135;Hs-578-T	Q6P6C2	1.02088	huMAP3_05165.1	Breast Carcinoma
SIDM00135;Hs-578-T	Q6P9B6	-1.03357	huMAP3_04853.1	Breast Carcinoma
SIDM00135;Hs-578-T	Q6PD74	-0.533932	huMAP3_00432.1	Breast Carcinoma
SIDM00135;Hs-578-T	Q6PD74	-0.533932	huMAP3_05120.1	Breast Carcinoma
SIDM00135;Hs-578-T	Q6PGP7	-0.35537	huMAP3_00703.1	Breast Carcinoma
SIDM00135;Hs-578-T	Q6PJG2	0.0515536	huMAP3_01287.1	Breast Carcinoma
SIDM00135;Hs-578-T	Q6PJW8	-0.396384	huMAP3_02357.1	Breast Carcinoma
SIDM00135;Hs-578-T	Q6RFH5	-1.70802	huMAP3_01045.1	Breast Carcinoma
SIDM00135;Hs-578-T	Q6SPF0	-1.44644	huMAP3_00703.1	Breast Carcinoma
SIDM00135;Hs-578-T	Q6UN15	-0.58614	huMAP3_00102.1	Breast Carcinoma
SIDM00135;Hs-578-T	Q6UXV4	-0.62918	huMAP3_02950.1	Breast Carcinoma
SIDM00135;Hs-578-T	Q6UXV4	-0.62918	huMAP3_03035.1	Breast Carcinoma
SIDM00135;Hs-578-T	Q6Y7W6	-0.81178	huMAP3_01928.1	Breast Carcinoma
SIDM00135;Hs-578-T	Q6Y7W6	-0.81178	huMAP3_03324.1	Breast Carcinoma
SIDM00135;Hs-578-T	Q6ZUT6	0.287315	huMAP3_02553.1	Breast Carcinoma
SIDM00135;Hs-578-T	Q6ZUT6	0.287315	huMAP3_02771.1	Breast Carcinoma
SIDM00135;Hs-578-T	Q6ZUT6	0.287315	huMAP3_05165.1	Breast Carcinoma
SIDM00135;Hs-578-T	Q70E73	-0.32227	huMAP3_02474.1	Breast Carcinoma
SIDM00135;Hs-578-T	Q712K3	-0.25699	huMAP3_03088.1	Breast Carcinoma
SIDM00135;Hs-578-T	Q712K3	-0.25699	huMAP3_04044.1	Breast Carcinoma
SIDM00135;Hs-578-T	Q71UM5	-0.190331	huMAP3_01535.1	Breast Carcinoma
SIDM00135;Hs-578-T	Q7KZ85	-1.58174	huMAP3_04499.1	Breast Carcinoma
SIDM00135;Hs-578-T	Q7L014	-0.76197	huMAP3_04549.1	Breast Carcinoma
SIDM00135;Hs-578-T	Q7L0Y3	-0.928265	huMAP3_00934.1	Breast Carcinoma
SIDM00135;Hs-578-T	Q7L1Q6	-1.43523	huMAP3_00951.1	Breast Carcinoma
SIDM00135;Hs-578-T	Q7L1Q6	-1.43523	huMAP3_03231.1	Breast Carcinoma
SIDM00135;Hs-578-T	Q7L2H7	-1.12707	huMAP3_01276.1	Breast Carcinoma
SIDM00135;Hs-578-T	Q7L576	-2.04424	huMAP3_02474.1	Breast Carcinoma
SIDM00135;Hs-578-T	Q7L592	-0.678865	huMAP3_01826.1	Breast Carcinoma
SIDM00135;Hs-578-T	Q7L5N1	-0.29007	huMAP3_05041.1	Breast Carcinoma
SIDM00135;Hs-578-T	Q7L7X3	0.113168	huMAP3_01936.1	Breast Carcinoma
SIDM00135;Hs-578-T	Q7L7X3	0.113168	huMAP3_02705.1	Breast Carcinoma
SIDM00135;Hs-578-T	Q7RTV0	-0.47817	huMAP3_04549.1	Breast Carcinoma
SIDM00135;Hs-578-T	Q7Z2W9	-0.66634	huMAP3_01856.1	Breast Carcinoma
SIDM00135;Hs-578-T	Q7Z2W9	-0.66634	huMAP3_04652.1	Breast Carcinoma
SIDM00135;Hs-578-T	Q7Z3C6	2.09964	huMAP3_04870.1	Breast Carcinoma
SIDM00135;Hs-578-T	Q7Z3K3	-1.52945	huMAP3_03699.1	Breast Carcinoma
SIDM00135;Hs-578-T	Q7Z3T8	-0.430008	huMAP3_02357.1	Breast Carcinoma
SIDM00135;Hs-578-T	Q7Z406	3.70727	huMAP3_03184.1	Breast Carcinoma
SIDM00135;Hs-578-T	Q7Z417	-0.26141	huMAP3_00480.1	Breast Carcinoma
SIDM00135;Hs-578-T	Q7Z417	-0.26141	huMAP3_00574.1	Breast Carcinoma
SIDM00135;Hs-578-T	Q7Z417	-0.26141	huMAP3_02526.1	Breast Carcinoma
SIDM00135;Hs-578-T	Q7Z5K2	-0.186195	huMAP3_00229.1	Breast Carcinoma
SIDM00135;Hs-578-T	Q7Z739	0.07415	huMAP3_00843.1	Breast Carcinoma
SIDM00135;Hs-578-T	Q7Z7F7	-1.31776	huMAP3_00983.1	Breast Carcinoma
SIDM00135;Hs-578-T	Q7Z7F7	-1.31776	huMAP3_01856.1	Breast Carcinoma
SIDM00135;Hs-578-T	Q7Z7F7	-1.31776	huMAP3_04652.1	Breast Carcinoma
SIDM00135;Hs-578-T	Q7Z7H5	-0.21755	huMAP3_04392.1	Breast Carcinoma
SIDM00135;Hs-578-T	Q7Z7H8	-2.0345	huMAP3_01856.1	Breast Carcinoma
SIDM00135;Hs-578-T	Q7Z7H8	-2.0345	huMAP3_03763.1	Breast Carcinoma
SIDM00135;Hs-578-T	Q86TB9	-0.72698	huMAP3_02465.1	Breast Carcinoma
SIDM00135;Hs-578-T	Q86TS9	-1.36801	huMAP3_00983.1	Breast Carcinoma
SIDM00135;Hs-578-T	Q86TS9	-1.36801	huMAP3_03763.1	Breast Carcinoma
SIDM00135;Hs-578-T	Q86U38	-0.61394	huMAP3_00951.1	Breast Carcinoma
SIDM00135;Hs-578-T	Q86U86	-0.14657	huMAP3_03221.1	Breast Carcinoma
SIDM00135;Hs-578-T	Q86U90	-0.454179	huMAP3_00305.1	Breast Carcinoma
SIDM00135;Hs-578-T	Q86UK7	0.16547	huMAP3_00843.1	Breast Carcinoma
SIDM00135;Hs-578-T	Q86UU1	1.86655	huMAP3_01381.1	Breast Carcinoma
SIDM00135;Hs-578-T	Q86UY8	-0.371191	huMAP3_05415.1	Breast Carcinoma
SIDM00135;Hs-578-T	Q86V81	-1.41524	huMAP3_00936.1	Breast Carcinoma
SIDM00135;Hs-578-T	Q86V81	-1.41524	huMAP3_04023.1	Breast Carcinoma
SIDM00135;Hs-578-T	Q86V81	-1.41524	huMAP3_04872.1	Breast Carcinoma
SIDM00135;Hs-578-T	Q86V81	-1.41524	huMAP3_04932.1	Breast Carcinoma
SIDM00135;Hs-578-T	Q86VP1	-0.0845442	huMAP3_05292.1	Breast Carcinoma
SIDM00135;Hs-578-T	Q86W42	-0.873015	huMAP3_00936.1	Breast Carcinoma
SIDM00135;Hs-578-T	Q86W42	-0.873015	huMAP3_04023.1	Breast Carcinoma
SIDM00135;Hs-578-T	Q86W42	-0.873015	huMAP3_04872.1	Breast Carcinoma
SIDM00135;Hs-578-T	Q86W42	-0.873015	huMAP3_04932.1	Breast Carcinoma
SIDM00135;Hs-578-T	Q86WR7	-0.0965194	huMAP3_01936.1	Breast Carcinoma
SIDM00135;Hs-578-T	Q86WX3	-0.804192	huMAP3_02116.1	Breast Carcinoma
SIDM00135;Hs-578-T	Q86X83	-0.936302	huMAP3_01290.1	Breast Carcinoma
SIDM00135;Hs-578-T	Q86XL3	-0.07824	huMAP3_05182.1	Breast Carcinoma
SIDM00135;Hs-578-T	Q86XP3	-1.06397	huMAP3_04549.1	Breast Carcinoma
SIDM00135;Hs-578-T	Q86Y79	0.0862388	huMAP3_04958.1	Breast Carcinoma
SIDM00135;Hs-578-T	Q86YP4	-0.76351	huMAP3_03905.1	Breast Carcinoma
SIDM00135;Hs-578-T	Q8IUE6	-1.07004	huMAP3_03610.1	Breast Carcinoma
SIDM00135;Hs-578-T	Q8IUH3	-0.191352	huMAP3_03852.1	Breast Carcinoma
SIDM00135;Hs-578-T	Q8IUH3	-0.191352	huMAP3_03962.1	Breast Carcinoma
SIDM00135;Hs-578-T	Q8IUR0	-0.403436	huMAP3_04127.1	Breast Carcinoma
SIDM00135;Hs-578-T	Q8IVL5	1.82439	huMAP3_01577.1	Breast Carcinoma
SIDM00135;Hs-578-T	Q8IVS2	-1.69503	huMAP3_02367.1	Breast Carcinoma
SIDM00135;Hs-578-T	Q8IVS2	-1.69503	huMAP3_02985.1	Breast Carcinoma
SIDM00135;Hs-578-T	Q8IW45	0.156919	huMAP3_02111.1	Breast Carcinoma
SIDM00135;Hs-578-T	Q8IWA0	-1.85216	huMAP3_01743.1	Breast Carcinoma
SIDM00135;Hs-578-T	Q8IWR0	-0.0613908	huMAP3_00843.1	Breast Carcinoma
SIDM00135;Hs-578-T	Q8IXH7	-1.46348	huMAP3_01088.1	Breast Carcinoma
SIDM00135;Hs-578-T	Q8IXK0	-0.0757637	huMAP3_02464.1	Breast Carcinoma
SIDM00135;Hs-578-T	Q8IXM3	-0.68323	huMAP3_03763.1	Breast Carcinoma
SIDM00135;Hs-578-T	Q8IXT5	-0.0141	huMAP3_01533.1	Breast Carcinoma
SIDM00135;Hs-578-T	Q8IXT5	-0.0141	huMAP3_02281.1	Breast Carcinoma
SIDM00135;Hs-578-T	Q8IXT5	-0.0141	huMAP3_04693.1	Breast Carcinoma
SIDM00135;Hs-578-T	Q8IY18	-1.34331	huMAP3_04711.1	Breast Carcinoma
SIDM00135;Hs-578-T	Q8IY67	-0.4258	huMAP3_00551.1	Breast Carcinoma
SIDM00135;Hs-578-T	Q8IYD1	0.743924	huMAP3_03127.1	Breast Carcinoma
SIDM00135;Hs-578-T	Q8IZA0	-1.66412	huMAP3_01717.1	Breast Carcinoma
SIDM00135;Hs-578-T	Q8IZA0	-1.66412	huMAP3_02887.1	Breast Carcinoma
SIDM00135;Hs-578-T	Q8IZP0	-1.99291	huMAP3_02474.1	Breast Carcinoma
SIDM00135;Hs-578-T	Q8IZV5	-0.800481	huMAP3_01437.1	Breast Carcinoma
SIDM00135;Hs-578-T	Q8N1B4	-0.363576	huMAP3_03896.1	Breast Carcinoma
SIDM00135;Hs-578-T	Q8N392	-0.345025	huMAP3_04535.1	Breast Carcinoma
SIDM00135;Hs-578-T	Q8N3E9	0.0275278	huMAP3_00550.1	Breast Carcinoma
SIDM00135;Hs-578-T	Q8N3E9	0.0275278	huMAP3_02291.1	Breast Carcinoma
SIDM00135;Hs-578-T	Q8N3E9	0.0275278	huMAP3_03481.1	Breast Carcinoma
SIDM00135;Hs-578-T	Q8N3U4	-1.78597	huMAP3_00229.1	Breast Carcinoma
SIDM00135;Hs-578-T	Q8N3V7	-0.153651	huMAP3_04826.1	Breast Carcinoma
SIDM00135;Hs-578-T	Q8N4C8	0.153547	huMAP3_00935.1	Breast Carcinoma
SIDM00135;Hs-578-T	Q8N4Q0	-0.138072	huMAP3_03395.1	Breast Carcinoma
SIDM00135;Hs-578-T	Q8N5L8	0.39086	huMAP3_00441.1	Breast Carcinoma
SIDM00135;Hs-578-T	Q8N5M4	0.650669	huMAP3_00161.1	Breast Carcinoma
SIDM00135;Hs-578-T	Q8N5N7	-0.70556	huMAP3_02720.1	Breast Carcinoma
SIDM00135;Hs-578-T	Q8N5N7	-0.70556	huMAP3_03763.1	Breast Carcinoma
SIDM00135;Hs-578-T	Q8N6T3	-0.951315	huMAP3_05120.1	Breast Carcinoma
SIDM00135;Hs-578-T	Q8N766	0.33013	huMAP3_03281.1	Breast Carcinoma
SIDM00135;Hs-578-T	Q8N8S7	0.163185	huMAP3_00207.1	Breast Carcinoma
SIDM00135;Hs-578-T	Q8N954	0.456873	huMAP3_04549.1	Breast Carcinoma
SIDM00135;Hs-578-T	Q8N983	-0.74262	huMAP3_04652.1	Breast Carcinoma
SIDM00135;Hs-578-T	Q8N9M1	-0.5768	huMAP3_02553.1	Breast Carcinoma
SIDM00135;Hs-578-T	Q8N9M1	-0.5768	huMAP3_02771.1	Breast Carcinoma
SIDM00135;Hs-578-T	Q8N9M1	-0.5768	huMAP3_05165.1	Breast Carcinoma
SIDM00135;Hs-578-T	Q8NBJ5	2.1152	huMAP3_02991.1	Breast Carcinoma
SIDM00135;Hs-578-T	Q8NBT2	-1.6519	huMAP3_01824.1	Breast Carcinoma
SIDM00135;Hs-578-T	Q8NC60	-0.493131	huMAP3_02367.1	Breast Carcinoma
SIDM00135;Hs-578-T	Q8NC60	-0.493131	huMAP3_04115.1	Breast Carcinoma
SIDM00135;Hs-578-T	Q8NC96	-0.0207076	huMAP3_00819.1	Breast Carcinoma
SIDM00135;Hs-578-T	Q8NCA5	0.68247	huMAP3_02515.1	Breast Carcinoma
SIDM00135;Hs-578-T	Q8NDV3	-0.231753	huMAP3_00229.1	Breast Carcinoma
SIDM00135;Hs-578-T	Q8NDX5	-0.776637	huMAP3_02464.1	Breast Carcinoma
SIDM00135;Hs-578-T	Q8NEY8	-2.16889	huMAP3_01533.1	Breast Carcinoma
SIDM00135;Hs-578-T	Q8NEY8	-2.16889	huMAP3_02281.1	Breast Carcinoma
SIDM00135;Hs-578-T	Q8NEZ5	-0.218519	huMAP3_00161.1	Breast Carcinoma
SIDM00135;Hs-578-T	Q8NFC6	-1.06468	huMAP3_00564.1	Breast Carcinoma
SIDM00135;Hs-578-T	Q8NFC6	-1.06468	huMAP3_05226.1	Breast Carcinoma
SIDM00135;Hs-578-T	Q8NFJ5	-0.225318	huMAP3_01609.1	Breast Carcinoma
SIDM00135;Hs-578-T	Q8NFV4	-0.94053	huMAP3_02385.1	Breast Carcinoma
SIDM00135;Hs-578-T	Q8NHP6	-0.633342	huMAP3_03744.1	Breast Carcinoma
SIDM00135;Hs-578-T	Q8NHV4	-0.00391954	huMAP3_00522.1	Breast Carcinoma
SIDM00135;Hs-578-T	Q8NI27	-1.80751	huMAP3_01665.1	Breast Carcinoma
SIDM00135;Hs-578-T	Q8NI27	-1.80751	huMAP3_02019.1	Breast Carcinoma
SIDM00135;Hs-578-T	Q8NI27	-1.80751	huMAP3_04872.1	Breast Carcinoma
SIDM00135;Hs-578-T	Q8NI27	-1.80751	huMAP3_04932.1	Breast Carcinoma
SIDM00135;Hs-578-T	Q8NI35	-0.304953	huMAP3_05036.1	Breast Carcinoma
SIDM00135;Hs-578-T	Q8NI36	-0.549875	huMAP3_03966.1	Breast Carcinoma
SIDM00135;Hs-578-T	Q8TAE8	-0.88638	huMAP3_00983.1	Breast Carcinoma
SIDM00135;Hs-578-T	Q8TAE8	-0.88638	huMAP3_03763.1	Breast Carcinoma
SIDM00135;Hs-578-T	Q8TAQ2	-0.55751	huMAP3_03221.1	Breast Carcinoma
SIDM00135;Hs-578-T	Q8TB37	-0.143912	huMAP3_02111.1	Breast Carcinoma
SIDM00135;Hs-578-T	Q8TCC3	-1.9872	huMAP3_00983.1	Breast Carcinoma
SIDM00135;Hs-578-T	Q8TCC3	-1.9872	huMAP3_01856.1	Breast Carcinoma
SIDM00135;Hs-578-T	Q8TCC3	-1.9872	huMAP3_03763.1	Breast Carcinoma
SIDM00135;Hs-578-T	Q8TCG1	-0.87212	huMAP3_03231.1	Breast Carcinoma
SIDM00135;Hs-578-T	Q8TCJ2	0.56357	huMAP3_00921.1	Breast Carcinoma
SIDM00135;Hs-578-T	Q8TED0	-0.39134	huMAP3_01743.1	Breast Carcinoma
SIDM00135;Hs-578-T	Q8TEQ6	-0.043935	huMAP3_04549.1	Breast Carcinoma
SIDM00135;Hs-578-T	Q8TEX9	-0.82526	huMAP3_00115.1	Breast Carcinoma
SIDM00135;Hs-578-T	Q8TF01	-0.758701	huMAP3_02291.1	Breast Carcinoma
SIDM00135;Hs-578-T	Q8TF01	-0.758701	huMAP3_03481.1	Breast Carcinoma
SIDM00135;Hs-578-T	Q8TF05	-1.30183	huMAP3_05182.1	Breast Carcinoma
SIDM00135;Hs-578-T	Q8WTW3	-0.0189103	huMAP3_04294.1	Breast Carcinoma
SIDM00135;Hs-578-T	Q8WU76	2.06963	huMAP3_03203.1	Breast Carcinoma
SIDM00135;Hs-578-T	Q8WUA4	-0.122956	huMAP3_01637.1	Breast Carcinoma
SIDM00135;Hs-578-T	Q8WUB8	-0.525625	huMAP3_03221.1	Breast Carcinoma
SIDM00135;Hs-578-T	Q8WUD4	-0.523237	huMAP3_00050.1	Breast Carcinoma
SIDM00135;Hs-578-T	Q8WUD4	-0.523237	huMAP3_03019.1	Breast Carcinoma
SIDM00135;Hs-578-T	Q8WUM4	-0.111725	huMAP3_03988.1	Breast Carcinoma
SIDM00135;Hs-578-T	Q8WUZ0	1.4371	huMAP3_03221.1	Breast Carcinoma
SIDM00135;Hs-578-T	Q8WV22	-0.182056	huMAP3_04711.1	Breast Carcinoma
SIDM00135;Hs-578-T	Q8WVK2	-0.68317	huMAP3_04549.1	Breast Carcinoma
SIDM00135;Hs-578-T	Q8WVM7	-1.44503	huMAP3_00229.1	Breast Carcinoma
SIDM00135;Hs-578-T	Q8WWM7	-0.55912	huMAP3_00480.1	Breast Carcinoma
SIDM00135;Hs-578-T	Q8WWM7	-0.55912	huMAP3_00574.1	Breast Carcinoma
SIDM00135;Hs-578-T	Q8WWM7	-0.55912	huMAP3_02526.1	Breast Carcinoma
SIDM00135;Hs-578-T	Q8WX92	-1.73441	huMAP3_01088.1	Breast Carcinoma
SIDM00135;Hs-578-T	Q8WXD5	-0.0827633	huMAP3_04549.1	Breast Carcinoma
SIDM00135;Hs-578-T	Q8WXX5	-1.83573	huMAP3_02851.1	Breast Carcinoma
SIDM00135;Hs-578-T	Q8WYA6	-0.102285	huMAP3_04758.1	Breast Carcinoma
SIDM00135;Hs-578-T	Q8WZA0	-0.44548	huMAP3_03373.1	Breast Carcinoma
SIDM00135;Hs-578-T	Q92485	0.407503	huMAP3_03550.1	Breast Carcinoma
SIDM00135;Hs-578-T	Q92530	-1.5584	huMAP3_00356.1	Breast Carcinoma
SIDM00135;Hs-578-T	Q92541	-2.114	huMAP3_03481.1	Breast Carcinoma
SIDM00135;Hs-578-T	Q92552	-1.37271	huMAP3_02105.1	Breast Carcinoma
SIDM00135;Hs-578-T	Q92572	-0.22703	huMAP3_03149.1	Breast Carcinoma
SIDM00135;Hs-578-T	Q92572	-0.22703	huMAP3_03536.1	Breast Carcinoma
SIDM00135;Hs-578-T	Q92572	-0.22703	huMAP3_04238.1	Breast Carcinoma
SIDM00135;Hs-578-T	Q92597	3.02393	huMAP3_05033.1	Breast Carcinoma
SIDM00135;Hs-578-T	Q92599	-0.45622	huMAP3_02362.1	Breast Carcinoma
SIDM00135;Hs-578-T	Q92600	-1.23489	huMAP3_00551.1	Breast Carcinoma
SIDM00135;Hs-578-T	Q92609	-0.755773	huMAP3_01277.1	Breast Carcinoma
SIDM00135;Hs-578-T	Q92620	-2.56593	huMAP3_02666.1	Breast Carcinoma
SIDM00135;Hs-578-T	Q92643	0.14169	huMAP3_01184.1	Breast Carcinoma
SIDM00135;Hs-578-T	Q92667	-1.51477	huMAP3_01849.1	Breast Carcinoma
SIDM00135;Hs-578-T	Q92747	1.65189	huMAP3_04814.1	Breast Carcinoma
SIDM00135;Hs-578-T	Q92769	-0.0671	huMAP3_01287.1	Breast Carcinoma
SIDM00135;Hs-578-T	Q92769	-0.0671	huMAP3_03905.1	Breast Carcinoma
SIDM00135;Hs-578-T	Q92785	-0.563915	huMAP3_03221.1	Breast Carcinoma
SIDM00135;Hs-578-T	Q92905	-2.01587	huMAP3_05041.1	Breast Carcinoma
SIDM00135;Hs-578-T	Q92922	0.00708	huMAP3_03221.1	Breast Carcinoma
SIDM00135;Hs-578-T	Q92925	-0.24061	huMAP3_03221.1	Breast Carcinoma
SIDM00135;Hs-578-T	Q92995	-0.621649	huMAP3_00229.1	Breast Carcinoma
SIDM00135;Hs-578-T	Q93050	-0.68274	huMAP3_01609.1	Breast Carcinoma
SIDM00135;Hs-578-T	Q969G3	-0.490305	huMAP3_03221.1	Breast Carcinoma
SIDM00135;Hs-578-T	Q969Q5	-0.280918	huMAP3_01895.1	Breast Carcinoma
SIDM00135;Hs-578-T	Q969S9	-1.65595	huMAP3_02135.1	Breast Carcinoma
SIDM00135;Hs-578-T	Q969T9	-1.97117	huMAP3_00207.1	Breast Carcinoma
SIDM00135;Hs-578-T	Q969U7	-0.821345	huMAP3_00356.1	Breast Carcinoma
SIDM00135;Hs-578-T	Q969X6	-0.88213	huMAP3_01743.1	Breast Carcinoma
SIDM00135;Hs-578-T	Q96A35	-0.75344	huMAP3_01856.1	Breast Carcinoma
SIDM00135;Hs-578-T	Q96A35	-0.75344	huMAP3_04652.1	Breast Carcinoma
SIDM00135;Hs-578-T	Q96A65	-1.75996	huMAP3_04054.1	Breast Carcinoma
SIDM00135;Hs-578-T	Q96AG4	0.32696	huMAP3_01437.1	Breast Carcinoma
SIDM00135;Hs-578-T	Q96AT1	-0.63523	huMAP3_00309.1	Breast Carcinoma
SIDM00135;Hs-578-T	Q96AT1	-0.63523	huMAP3_01203.1	Breast Carcinoma
SIDM00135;Hs-578-T	Q96B26	-2.19615	huMAP3_05382.1	Breast Carcinoma
SIDM00135;Hs-578-T	Q96B54	-1.25697	huMAP3_03699.1	Breast Carcinoma
SIDM00135;Hs-578-T	Q96B97	-0.858976	huMAP3_01443.1	Breast Carcinoma
SIDM00135;Hs-578-T	Q96BP3	-0.871474	huMAP3_00050.1	Breast Carcinoma
SIDM00135;Hs-578-T	Q96BP3	-0.871474	huMAP3_03019.1	Breast Carcinoma
SIDM00135;Hs-578-T	Q96BW5	-0.135488	huMAP3_00573.1	Breast Carcinoma
SIDM00135;Hs-578-T	Q96C19	-0.79514	huMAP3_03533.1	Breast Carcinoma
SIDM00135;Hs-578-T	Q96C19	-0.79514	huMAP3_03762.1	Breast Carcinoma
SIDM00135;Hs-578-T	Q96CW5	-0.149089	huMAP3_00522.1	Breast Carcinoma
SIDM00135;Hs-578-T	Q96DA6	-0.39207	huMAP3_03035.1	Breast Carcinoma
SIDM00135;Hs-578-T	Q96DF8	-0.296149	huMAP3_00309.1	Breast Carcinoma
SIDM00135;Hs-578-T	Q96DH6	-0.653513	huMAP3_03763.1	Breast Carcinoma
SIDM00135;Hs-578-T	Q96DI7	-0.399665	huMAP3_00424.1	Breast Carcinoma
SIDM00135;Hs-578-T	Q96DI7	-0.399665	huMAP3_00960.1	Breast Carcinoma
SIDM00135;Hs-578-T	Q96DV4	-0.26434	huMAP3_02439.1	Breast Carcinoma
SIDM00135;Hs-578-T	Q96DV4	-0.26434	huMAP3_04652.1	Breast Carcinoma
SIDM00135;Hs-578-T	Q96EH3	-0.401258	huMAP3_01856.1	Breast Carcinoma
SIDM00135;Hs-578-T	Q96EL3	-0.918095	huMAP3_00983.1	Breast Carcinoma
SIDM00135;Hs-578-T	Q96EL3	-0.918095	huMAP3_01856.1	Breast Carcinoma
SIDM00135;Hs-578-T	Q96EL3	-0.918095	huMAP3_03763.1	Breast Carcinoma
SIDM00135;Hs-578-T	Q96ES7	-2.01674	huMAP3_00902.1	Breast Carcinoma
SIDM00135;Hs-578-T	Q96EV2	-1.895	huMAP3_05165.1	Breast Carcinoma
SIDM00135;Hs-578-T	Q96EY4	-1.18764	huMAP3_03324.1	Breast Carcinoma
SIDM00135;Hs-578-T	Q96F63	-0.729341	huMAP3_04549.1	Breast Carcinoma
SIDM00135;Hs-578-T	Q96FF9	-1.25968	huMAP3_00229.1	Breast Carcinoma
SIDM00135;Hs-578-T	Q96FV9	-0.73727	huMAP3_02553.1	Breast Carcinoma
SIDM00135;Hs-578-T	Q96FV9	-0.73727	huMAP3_02771.1	Breast Carcinoma
SIDM00135;Hs-578-T	Q96FV9	-0.73727	huMAP3_04932.1	Breast Carcinoma
SIDM00135;Hs-578-T	Q96FV9	-0.73727	huMAP3_05165.1	Breast Carcinoma
SIDM00135;Hs-578-T	Q96FZ7	1.04191	huMAP3_03988.1	Breast Carcinoma
SIDM00135;Hs-578-T	Q96G03	-1.95009	huMAP3_05033.1	Breast Carcinoma
SIDM00135;Hs-578-T	Q96GC5	-0.32497	huMAP3_02439.1	Breast Carcinoma
SIDM00135;Hs-578-T	Q96GM5	-1.28744	huMAP3_03221.1	Breast Carcinoma
SIDM00135;Hs-578-T	Q96GM8	-0.0410034	huMAP3_04549.1	Breast Carcinoma
SIDM00135;Hs-578-T	Q96HA7	0.0525694	huMAP3_00115.1	Breast Carcinoma
SIDM00135;Hs-578-T	Q96HR3	-1.76441	huMAP3_02730.1	Breast Carcinoma
SIDM00135;Hs-578-T	Q96HY6	0.07825	huMAP3_03937.1	Breast Carcinoma
SIDM00135;Hs-578-T	Q96I24	-0.60157	huMAP3_03852.1	Breast Carcinoma
SIDM00135;Hs-578-T	Q96I51	-0.74256	huMAP3_02985.1	Breast Carcinoma
SIDM00135;Hs-578-T	Q96IX5	-0.4895	huMAP3_00261.1	Breast Carcinoma
SIDM00135;Hs-578-T	Q96IX5	-0.4895	huMAP3_02620.1	Breast Carcinoma
SIDM00135;Hs-578-T	Q96IY1	-0.113266	huMAP3_01824.1	Breast Carcinoma
SIDM00135;Hs-578-T	Q96IZ7	0.307079	huMAP3_00424.1	Breast Carcinoma
SIDM00135;Hs-578-T	Q96J01	-1.67784	huMAP3_00936.1	Breast Carcinoma
SIDM00135;Hs-578-T	Q96J01	-1.67784	huMAP3_02019.1	Breast Carcinoma
SIDM00135;Hs-578-T	Q96J01	-1.67784	huMAP3_04872.1	Breast Carcinoma
SIDM00135;Hs-578-T	Q96J01	-1.67784	huMAP3_04932.1	Breast Carcinoma
SIDM00135;Hs-578-T	Q96JB5	0.097185	huMAP3_03937.1	Breast Carcinoma
SIDM00135;Hs-578-T	Q96JM3	-1.17935	huMAP3_03699.1	Breast Carcinoma
SIDM00135;Hs-578-T	Q96JP5	-0.243945	huMAP3_02568.1	Breast Carcinoma
SIDM00135;Hs-578-T	Q96K76	-1.82139	huMAP3_03088.1	Breast Carcinoma
SIDM00135;Hs-578-T	Q96KM6	-0.54489	huMAP3_00206.1	Breast Carcinoma
SIDM00135;Hs-578-T	Q96KP1	1.22619	huMAP3_04054.1	Breast Carcinoma
SIDM00135;Hs-578-T	Q96L91	-1.75832	huMAP3_04039.1	Breast Carcinoma
SIDM00135;Hs-578-T	Q96LW7	1.92738	huMAP3_02950.1	Breast Carcinoma
SIDM00135;Hs-578-T	Q96MF7	-0.444512	huMAP3_04711.1	Breast Carcinoma
SIDM00135;Hs-578-T	Q96MG7	-1.88364	huMAP3_04711.1	Breast Carcinoma
SIDM00135;Hs-578-T	Q96MW5	-0.132075	huMAP3_04294.1	Breast Carcinoma
SIDM00135;Hs-578-T	Q96N64	-0.310217	huMAP3_01287.1	Breast Carcinoma
SIDM00135;Hs-578-T	Q96P16	-1.593	huMAP3_04499.1	Breast Carcinoma
SIDM00135;Hs-578-T	Q96P70	-1.74674	huMAP3_03231.1	Breast Carcinoma
SIDM00135;Hs-578-T	Q96PZ0	-0.51103	huMAP3_04535.1	Breast Carcinoma
SIDM00135;Hs-578-T	Q96QD9	-1.47639	huMAP3_04872.1	Breast Carcinoma
SIDM00135;Hs-578-T	Q96QD9	-1.47639	huMAP3_04932.1	Breast Carcinoma
SIDM00135;Hs-578-T	Q96QK1	-1.33065	huMAP3_01277.1	Breast Carcinoma
SIDM00135;Hs-578-T	Q96QR8	0.482185	huMAP3_04293.1	Breast Carcinoma
SIDM00135;Hs-578-T	Q96RN5	0.2944	huMAP3_02730.1	Breast Carcinoma
SIDM00135;Hs-578-T	Q96S52	0.394145	huMAP3_01184.1	Breast Carcinoma
SIDM00135;Hs-578-T	Q96SB8	-2.07095	huMAP3_04711.1	Breast Carcinoma
SIDM00135;Hs-578-T	Q96SI9	0.1972	huMAP3_03852.1	Breast Carcinoma
SIDM00135;Hs-578-T	Q96SL4	1.69142	huMAP3_04290.1	Breast Carcinoma
SIDM00135;Hs-578-T	Q96ST3	-0.61359	huMAP3_00957.1	Breast Carcinoma
SIDM00135;Hs-578-T	Q96SU4	-1.76403	huMAP3_00802.1	Breast Carcinoma
SIDM00135;Hs-578-T	Q96SU4	-1.76403	huMAP3_01422.1	Breast Carcinoma
SIDM00135;Hs-578-T	Q96T58	-1.62335	huMAP3_02019.1	Breast Carcinoma
SIDM00135;Hs-578-T	Q96T60	-0.240645	huMAP3_01586.1	Breast Carcinoma
SIDM00135;Hs-578-T	Q96T60	-0.240645	huMAP3_02384.1	Breast Carcinoma
SIDM00135;Hs-578-T	Q96TA1	0.14243	huMAP3_01245.1	Breast Carcinoma
SIDM00135;Hs-578-T	Q96TA1	0.14243	huMAP3_03184.1	Breast Carcinoma
SIDM00135;Hs-578-T	Q99436	-1.3509	huMAP3_00356.1	Breast Carcinoma
SIDM00135;Hs-578-T	Q99460	-0.54463	huMAP3_05064.1	Breast Carcinoma
SIDM00135;Hs-578-T	Q99496	-0.70326	huMAP3_02464.1	Breast Carcinoma
SIDM00135;Hs-578-T	Q99519	-0.57229	huMAP3_02965.1	Breast Carcinoma
SIDM00135;Hs-578-T	Q99536	0.07748	huMAP3_05033.1	Breast Carcinoma
SIDM00135;Hs-578-T	Q99538	1.48236	huMAP3_02965.1	Breast Carcinoma
SIDM00135;Hs-578-T	Q99541	-1.28696	huMAP3_01245.1	Breast Carcinoma
SIDM00135;Hs-578-T	Q99547	-2.21567	huMAP3_05382.1	Breast Carcinoma
SIDM00135;Hs-578-T	Q99622	-1.71089	huMAP3_00020.1	Breast Carcinoma
SIDM00135;Hs-578-T	Q99627	-1.27869	huMAP3_05041.1	Breast Carcinoma
SIDM00135;Hs-578-T	Q99700	-0.084845	huMAP3_00480.1	Breast Carcinoma
SIDM00135;Hs-578-T	Q99700	-0.084845	huMAP3_00574.1	Breast Carcinoma
SIDM00135;Hs-578-T	Q99700	-0.084845	huMAP3_02526.1	Breast Carcinoma
SIDM00135;Hs-578-T	Q99714	-1.2871	huMAP3_00934.1	Breast Carcinoma
SIDM00135;Hs-578-T	Q99729	-0.38463	huMAP3_01655.1	Breast Carcinoma
SIDM00135;Hs-578-T	Q99729	-0.38463	huMAP3_04752.1	Breast Carcinoma
SIDM00135;Hs-578-T	Q99747	0.48846	huMAP3_00053.1	Breast Carcinoma
SIDM00135;Hs-578-T	Q99832	-1.21426	huMAP3_01951.1	Breast Carcinoma
SIDM00135;Hs-578-T	Q99873	-2.03411	huMAP3_00936.1	Breast Carcinoma
SIDM00135;Hs-578-T	Q99933	0.194312	huMAP3_02568.1	Breast Carcinoma
SIDM00135;Hs-578-T	Q99933	0.194312	huMAP3_05064.1	Breast Carcinoma
SIDM00135;Hs-578-T	Q99996	-0.604804	huMAP3_00210.1	Breast Carcinoma
SIDM00135;Hs-578-T	Q9BPW8	-0.05179	huMAP3_00213.1	Breast Carcinoma
SIDM00135;Hs-578-T	Q9BPX3	-0.75713	huMAP3_03084.1	Breast Carcinoma
SIDM00135;Hs-578-T	Q9BQ48	-1.9076	huMAP3_01856.1	Breast Carcinoma
SIDM00135;Hs-578-T	Q9BQ52	-1.27778	huMAP3_00934.1	Breast Carcinoma
SIDM00135;Hs-578-T	Q9BQ95	-0.37872	huMAP3_04643.1	Breast Carcinoma
SIDM00135;Hs-578-T	Q9BQ95	-0.37872	huMAP3_04889.1	Breast Carcinoma
SIDM00135;Hs-578-T	Q9BQA1	-0.90255	huMAP3_02465.1	Breast Carcinoma
SIDM00135;Hs-578-T	Q9BQC6	-0.11318	huMAP3_01856.1	Breast Carcinoma
SIDM00135;Hs-578-T	Q9BQC6	-0.11318	huMAP3_04652.1	Breast Carcinoma
SIDM00135;Hs-578-T	Q9BQE5	1.57141	huMAP3_00329.1	Breast Carcinoma
SIDM00135;Hs-578-T	Q9BR76	-0.28374	huMAP3_03762.1	Breast Carcinoma
SIDM00135;Hs-578-T	Q9BR76	-0.28374	huMAP3_04826.1	Breast Carcinoma
SIDM00135;Hs-578-T	Q9BRJ6	-1.8034	huMAP3_03966.1	Breast Carcinoma
SIDM00135;Hs-578-T	Q9BRP4	-1.24101	huMAP3_05064.1	Breast Carcinoma
SIDM00135;Hs-578-T	Q9BSD7	-0.82735	huMAP3_02111.1	Breast Carcinoma
SIDM00135;Hs-578-T	Q9BSJ2	-1.34681	huMAP3_00522.1	Breast Carcinoma
SIDM00135;Hs-578-T	Q9BT73	0.221835	huMAP3_00356.1	Breast Carcinoma
SIDM00135;Hs-578-T	Q9BT78	-0.54145	huMAP3_05041.1	Breast Carcinoma
SIDM00135;Hs-578-T	Q9BTC8	-0.60043	huMAP3_03905.1	Breast Carcinoma
SIDM00135;Hs-578-T	Q9BTD8	-1.77858	huMAP3_02465.1	Breast Carcinoma
SIDM00135;Hs-578-T	Q9BTE3	-1.66663	huMAP3_00154.1	Breast Carcinoma
SIDM00135;Hs-578-T	Q9BTT0	-1.68979	huMAP3_04650.1	Breast Carcinoma
SIDM00135;Hs-578-T	Q9BTT4	0.0249646	huMAP3_02730.1	Breast Carcinoma
SIDM00135;Hs-578-T	Q9BU23	1.46291	huMAP3_00921.1	Breast Carcinoma
SIDM00135;Hs-578-T	Q9BU61	-1.85	huMAP3_04643.1	Breast Carcinoma
SIDM00135;Hs-578-T	Q9BU61	-1.85	huMAP3_04889.1	Breast Carcinoma
SIDM00135;Hs-578-T	Q9BU76	-2.10198	huMAP3_03610.1	Breast Carcinoma
SIDM00135;Hs-578-T	Q9BUA3	0.175915	huMAP3_00305.1	Breast Carcinoma
SIDM00135;Hs-578-T	Q9BUF5	0.46046	huMAP3_03106.1	Breast Carcinoma
SIDM00135;Hs-578-T	Q9BUF5	0.46046	huMAP3_04859.1	Breast Carcinoma
SIDM00135;Hs-578-T	Q9BUI4	-0.0645757	huMAP3_00807.1	Breast Carcinoma
SIDM00135;Hs-578-T	Q9BUL8	-1.67185	huMAP3_01936.1	Breast Carcinoma
SIDM00135;Hs-578-T	Q9BUL8	-1.67185	huMAP3_02705.1	Breast Carcinoma
SIDM00135;Hs-578-T	Q9BUL9	-0.54667	huMAP3_00441.1	Breast Carcinoma
SIDM00135;Hs-578-T	Q9BUQ8	-0.835855	huMAP3_00960.1	Breast Carcinoma
SIDM00135;Hs-578-T	Q9BV38	-0.57632	huMAP3_03787.1	Breast Carcinoma
SIDM00135;Hs-578-T	Q9BV57	-1.26899	huMAP3_00573.1	Breast Carcinoma
SIDM00135;Hs-578-T	Q9BV81	-0.0852749	huMAP3_03281.1	Breast Carcinoma
SIDM00135;Hs-578-T	Q9BVG4	-1.9033	huMAP3_00469.1	Breast Carcinoma
SIDM00135;Hs-578-T	Q9BVJ6	-1.45252	huMAP3_02116.1	Breast Carcinoma
SIDM00135;Hs-578-T	Q9BVK6	0.99653	huMAP3_04392.1	Breast Carcinoma
SIDM00135;Hs-578-T	Q9BW71	-0.166502	huMAP3_01759.1	Breast Carcinoma
SIDM00135;Hs-578-T	Q9BW85	0.201246	huMAP3_00050.1	Breast Carcinoma
SIDM00135;Hs-578-T	Q9BW85	0.201246	huMAP3_03019.1	Breast Carcinoma
SIDM00135;Hs-578-T	Q9BWJ5	-1.6755	huMAP3_04549.1	Breast Carcinoma
SIDM00135;Hs-578-T	Q9BWU0	-1.23762	huMAP3_04549.1	Breast Carcinoma
SIDM00135;Hs-578-T	Q9BXB4	-0.984255	huMAP3_00802.1	Breast Carcinoma
SIDM00135;Hs-578-T	Q9BXB4	-0.984255	huMAP3_01422.1	Breast Carcinoma
SIDM00135;Hs-578-T	Q9BXI6	2.22149	huMAP3_01381.1	Breast Carcinoma
SIDM00135;Hs-578-T	Q9BXS5	-1.41105	huMAP3_00819.1	Breast Carcinoma
SIDM00135;Hs-578-T	Q9BXS5	-1.41105	huMAP3_04311.1	Breast Carcinoma
SIDM00135;Hs-578-T	Q9BXS6	-1.59211	huMAP3_01999.1	Breast Carcinoma
SIDM00135;Hs-578-T	Q9BY43	-1.6938	huMAP3_03988.1	Breast Carcinoma
SIDM00135;Hs-578-T	Q9BY77	-0.25336	huMAP3_02553.1	Breast Carcinoma
SIDM00135;Hs-578-T	Q9BY77	-0.25336	huMAP3_04023.1	Breast Carcinoma
SIDM00135;Hs-578-T	Q9BY77	-0.25336	huMAP3_04872.1	Breast Carcinoma
SIDM00135;Hs-578-T	Q9BY77	-0.25336	huMAP3_04932.1	Breast Carcinoma
SIDM00135;Hs-578-T	Q9BY89	-0.500912	huMAP3_02458.1	Breast Carcinoma
SIDM00135;Hs-578-T	Q9BYC8	-1.26206	huMAP3_01856.1	Breast Carcinoma
SIDM00135;Hs-578-T	Q9BYC8	-1.26206	huMAP3_02720.1	Breast Carcinoma
SIDM00135;Hs-578-T	Q9BYC8	-1.26206	huMAP3_04652.1	Breast Carcinoma
SIDM00135;Hs-578-T	Q9BYD1	-0.883125	huMAP3_01856.1	Breast Carcinoma
SIDM00135;Hs-578-T	Q9BYD1	-0.883125	huMAP3_02720.1	Breast Carcinoma
SIDM00135;Hs-578-T	Q9BYD1	-0.883125	huMAP3_04652.1	Breast Carcinoma
SIDM00135;Hs-578-T	Q9BYD2	-1.04519	huMAP3_04652.1	Breast Carcinoma
SIDM00135;Hs-578-T	Q9BYD3	-0.91913	huMAP3_00983.1	Breast Carcinoma
SIDM00135;Hs-578-T	Q9BYD3	-0.91913	huMAP3_04652.1	Breast Carcinoma
SIDM00135;Hs-578-T	Q9BYD6	-0.54566	huMAP3_04652.1	Breast Carcinoma
SIDM00135;Hs-578-T	Q9BYJ9	0.0691503	huMAP3_00843.1	Breast Carcinoma
SIDM00135;Hs-578-T	Q9BYN8	-0.20244	huMAP3_02367.1	Breast Carcinoma
SIDM00135;Hs-578-T	Q9BYW2	0.039914	huMAP3_02739.1	Breast Carcinoma
SIDM00135;Hs-578-T	Q9BZD4	-0.604612	huMAP3_01824.1	Breast Carcinoma
SIDM00135;Hs-578-T	Q9BZE1	-0.69346	huMAP3_00983.1	Breast Carcinoma
SIDM00135;Hs-578-T	Q9BZE1	-0.69346	huMAP3_01856.1	Breast Carcinoma
SIDM00135;Hs-578-T	Q9BZE1	-0.69346	huMAP3_03763.1	Breast Carcinoma
SIDM00135;Hs-578-T	Q9BZJ0	-1.83561	huMAP3_01203.1	Breast Carcinoma
SIDM00135;Hs-578-T	Q9BZZ5	-0.98356	huMAP3_02119.1	Breast Carcinoma
SIDM00135;Hs-578-T	Q9BZZ5	-0.98356	huMAP3_03762.1	Breast Carcinoma
SIDM00135;Hs-578-T	Q9C005	-0.7054	huMAP3_00564.1	Breast Carcinoma
SIDM00135;Hs-578-T	Q9C005	-0.7054	huMAP3_05226.1	Breast Carcinoma
SIDM00135;Hs-578-T	Q9C0C2	0.05645	huMAP3_00551.1	Breast Carcinoma
SIDM00135;Hs-578-T	Q9C0J8	-2.08595	huMAP3_00102.1	Breast Carcinoma
SIDM00135;Hs-578-T	Q9GZS1	-0.49098	huMAP3_00807.1	Breast Carcinoma
SIDM00135;Hs-578-T	Q9GZU8	-1.52003	huMAP3_00356.1	Breast Carcinoma
SIDM00135;Hs-578-T	Q9GZZ9	-1.38365	huMAP3_03937.1	Breast Carcinoma
SIDM00135;Hs-578-T	Q9H000	-1.17945	huMAP3_00714.1	Breast Carcinoma
SIDM00135;Hs-578-T	Q9H000	-1.17945	huMAP3_03127.1	Breast Carcinoma
SIDM00135;Hs-578-T	Q9H000	-1.17945	huMAP3_03962.1	Breast Carcinoma
SIDM00135;Hs-578-T	Q9H074	-0.36794	huMAP3_00714.1	Breast Carcinoma
SIDM00135;Hs-578-T	Q9H074	-0.36794	huMAP3_03962.1	Breast Carcinoma
SIDM00135;Hs-578-T	Q9H082	0.41133	huMAP3_01895.1	Breast Carcinoma
SIDM00135;Hs-578-T	Q9H089	-0.375115	huMAP3_03324.1	Breast Carcinoma
SIDM00135;Hs-578-T	Q9H0B6	-1.87875	huMAP3_04401.1	Breast Carcinoma
SIDM00135;Hs-578-T	Q9H0E3	-0.6453	huMAP3_00957.1	Breast Carcinoma
SIDM00135;Hs-578-T	Q9H0E9	-0.109955	huMAP3_04650.1	Breast Carcinoma
SIDM00135;Hs-578-T	Q9H0R6	-0.0533676	huMAP3_04642.1	Breast Carcinoma
SIDM00135;Hs-578-T	Q9H0U3	0.39561	huMAP3_00921.1	Breast Carcinoma
SIDM00135;Hs-578-T	Q9H0U4	-0.24204	huMAP3_01895.1	Breast Carcinoma
SIDM00135;Hs-578-T	Q9H0U6	-0.855795	huMAP3_03763.1	Breast Carcinoma
SIDM00135;Hs-578-T	Q9H147	-0.419858	huMAP3_01287.1	Breast Carcinoma
SIDM00135;Hs-578-T	Q9H1D9	0.0580987	huMAP3_00807.1	Breast Carcinoma
SIDM00135;Hs-578-T	Q9H2J4	0.63721	huMAP3_04396.1	Breast Carcinoma
SIDM00135;Hs-578-T	Q9H2P0	-1.8001	huMAP3_00780.1	Breast Carcinoma
SIDM00135;Hs-578-T	Q9H2W6	-1.4693	huMAP3_00983.1	Breast Carcinoma
SIDM00135;Hs-578-T	Q9H3G5	0.199114	huMAP3_02458.1	Breast Carcinoma
SIDM00135;Hs-578-T	Q9H3G5	0.199114	huMAP3_04946.1	Breast Carcinoma
SIDM00135;Hs-578-T	Q9H3K6	-2.63991	huMAP3_04338.1	Breast Carcinoma
SIDM00135;Hs-578-T	Q9H3P2	-1.79366	huMAP3_01088.1	Breast Carcinoma
SIDM00135;Hs-578-T	Q9H3Q1	-0.33324	huMAP3_02362.1	Breast Carcinoma
SIDM00135;Hs-578-T	Q9H444	-0.68142	huMAP3_03988.1	Breast Carcinoma
SIDM00135;Hs-578-T	Q9H4A3	-1.32097	huMAP3_03408.1	Breast Carcinoma
SIDM00135;Hs-578-T	Q9H4G0	-0.608389	huMAP3_00373.1	Breast Carcinoma
SIDM00135;Hs-578-T	Q9H4G0	-0.608389	huMAP3_00489.1	Breast Carcinoma
SIDM00135;Hs-578-T	Q9H4L4	-1.02832	huMAP3_02116.1	Breast Carcinoma
SIDM00135;Hs-578-T	Q9H4L4	-1.02832	huMAP3_03787.1	Breast Carcinoma
SIDM00135;Hs-578-T	Q9H4L5	0.105222	huMAP3_00802.1	Breast Carcinoma
SIDM00135;Hs-578-T	Q9H4L5	0.105222	huMAP3_02032.1	Breast Carcinoma
SIDM00135;Hs-578-T	Q9H6T3	-1.89922	huMAP3_00807.1	Breast Carcinoma
SIDM00135;Hs-578-T	Q9H6Y7	-0.332073	huMAP3_03536.1	Breast Carcinoma
SIDM00135;Hs-578-T	Q9H7E9	0.04415	huMAP3_03966.1	Breast Carcinoma
SIDM00135;Hs-578-T	Q9H845	-0.0116	huMAP3_04643.1	Breast Carcinoma
SIDM00135;Hs-578-T	Q9H845	-0.0116	huMAP3_04889.1	Breast Carcinoma
SIDM00135;Hs-578-T	Q9H8H0	-1.38412	huMAP3_01743.1	Breast Carcinoma
SIDM00135;Hs-578-T	Q9H8H3	-0.311747	huMAP3_03124.1	Breast Carcinoma
SIDM00135;Hs-578-T	Q9H944	-0.205082	huMAP3_02730.1	Breast Carcinoma
SIDM00135;Hs-578-T	Q9H9A5	-0.0753608	huMAP3_00551.1	Breast Carcinoma
SIDM00135;Hs-578-T	Q9H9E3	-0.083658	huMAP3_04294.1	Breast Carcinoma
SIDM00135;Hs-578-T	Q9H9J2	-1.01669	huMAP3_02439.1	Breast Carcinoma
SIDM00135;Hs-578-T	Q9H9J2	-1.01669	huMAP3_04652.1	Breast Carcinoma
SIDM00135;Hs-578-T	Q9H9Q2	-0.419663	huMAP3_05041.1	Breast Carcinoma
SIDM00135;Hs-578-T	Q9H9Y6	-1.00954	huMAP3_00807.1	Breast Carcinoma
SIDM00135;Hs-578-T	Q9HAF1	-1.47374	huMAP3_04039.1	Breast Carcinoma
SIDM00135;Hs-578-T	Q9HAV0	2.32078	huMAP3_03550.1	Breast Carcinoma
SIDM00135;Hs-578-T	Q9HBM1	0.0426588	huMAP3_01824.1	Breast Carcinoma
SIDM00135;Hs-578-T	Q9HC52	-0.35786	huMAP3_02464.1	Breast Carcinoma
SIDM00135;Hs-578-T	Q9HCD5	-0.38256	huMAP3_02281.1	Breast Carcinoma
SIDM00135;Hs-578-T	Q9HCG8	-0.69736	huMAP3_00373.1	Breast Carcinoma
SIDM00135;Hs-578-T	Q9HCG8	-0.69736	huMAP3_00489.1	Breast Carcinoma
SIDM00135;Hs-578-T	Q9HD33	-0.73317	huMAP3_02439.1	Breast Carcinoma
SIDM00135;Hs-578-T	Q9HD33	-0.73317	huMAP3_03763.1	Breast Carcinoma
SIDM00135;Hs-578-T	Q9NP50	-0.350849	huMAP3_00957.1	Breast Carcinoma
SIDM00135;Hs-578-T	Q9NP92	-1.14069	huMAP3_01856.1	Breast Carcinoma
SIDM00135;Hs-578-T	Q9NP92	-1.14069	huMAP3_03763.1	Breast Carcinoma
SIDM00135;Hs-578-T	Q9NPA0	0.32643	huMAP3_03281.1	Breast Carcinoma
SIDM00135;Hs-578-T	Q9NPA8	-0.48722	huMAP3_00902.1	Breast Carcinoma
SIDM00135;Hs-578-T	Q9NPD3	-0.77004	huMAP3_05382.1	Breast Carcinoma
SIDM00135;Hs-578-T	Q9NPD8	-1.52353	huMAP3_05033.1	Breast Carcinoma
SIDM00135;Hs-578-T	Q9NPF5	-0.122997	huMAP3_04650.1	Breast Carcinoma
SIDM00135;Hs-578-T	Q9NPI1	-0.00545883	huMAP3_03221.1	Breast Carcinoma
SIDM00135;Hs-578-T	Q9NPJ6	-2.18937	huMAP3_02730.1	Breast Carcinoma
SIDM00135;Hs-578-T	Q9NQ50	-0.73832	huMAP3_00983.1	Breast Carcinoma
SIDM00135;Hs-578-T	Q9NQ50	-0.73832	huMAP3_01856.1	Breast Carcinoma
SIDM00135;Hs-578-T	Q9NQ50	-0.73832	huMAP3_04652.1	Breast Carcinoma
SIDM00135;Hs-578-T	Q9NQ88	-1.72735	huMAP3_00697.1	Breast Carcinoma
SIDM00135;Hs-578-T	Q9NQG5	-0.83017	huMAP3_04499.1	Breast Carcinoma
SIDM00135;Hs-578-T	Q9NQT4	-1.00873	huMAP3_05382.1	Breast Carcinoma
SIDM00135;Hs-578-T	Q9NQT5	-0.64311	huMAP3_05382.1	Breast Carcinoma
SIDM00135;Hs-578-T	Q9NQW7	-1.85205	huMAP3_00059.1	Breast Carcinoma
SIDM00135;Hs-578-T	Q9NQW7	-1.85205	huMAP3_00305.1	Breast Carcinoma
SIDM00135;Hs-578-T	Q9NR31	-0.309455	huMAP3_03124.1	Breast Carcinoma
SIDM00135;Hs-578-T	Q9NR50	-0.52948	huMAP3_03231.1	Breast Carcinoma
SIDM00135;Hs-578-T	Q9NRL3	-1.2927	huMAP3_00935.1	Breast Carcinoma
SIDM00135;Hs-578-T	Q9NRW1	-0.152657	huMAP3_01895.1	Breast Carcinoma
SIDM00135;Hs-578-T	Q9NRW7	-0.37019	huMAP3_00053.1	Breast Carcinoma
SIDM00135;Hs-578-T	Q9NRX2	-0.724015	huMAP3_04652.1	Breast Carcinoma
SIDM00135;Hs-578-T	Q9NRX4	-1.5398	huMAP3_00244.1	Breast Carcinoma
SIDM00135;Hs-578-T	Q9NSD9	-0.97045	huMAP3_05184.1	Breast Carcinoma
SIDM00135;Hs-578-T	Q9NSE4	-1.61245	huMAP3_00213.1	Breast Carcinoma
SIDM00135;Hs-578-T	Q9NSK0	0.45065	huMAP3_04401.1	Breast Carcinoma
SIDM00135;Hs-578-T	Q9NTI5	-0.54062	huMAP3_00229.1	Breast Carcinoma
SIDM00135;Hs-578-T	Q9NTJ3	-1.1495	huMAP3_03084.1	Breast Carcinoma
SIDM00135;Hs-578-T	Q9NTJ5	0.05473	huMAP3_04405.1	Breast Carcinoma
SIDM00135;Hs-578-T	Q9NTZ6	-1.3093	huMAP3_04758.1	Breast Carcinoma
SIDM00135;Hs-578-T	Q9NUG6	-0.417008	huMAP3_00807.1	Breast Carcinoma
SIDM00135;Hs-578-T	Q9NUL7	-1.76095	huMAP3_04652.1	Breast Carcinoma
SIDM00135;Hs-578-T	Q9NUP9	-0.44242	huMAP3_05036.1	Breast Carcinoma
SIDM00135;Hs-578-T	Q9NV06	-0.11273	huMAP3_01951.1	Breast Carcinoma
SIDM00135;Hs-578-T	Q9NV56	-0.961712	huMAP3_02648.1	Breast Carcinoma
SIDM00135;Hs-578-T	Q9NV70	1.63861	huMAP3_04054.1	Breast Carcinoma
SIDM00135;Hs-578-T	Q9NVA2	0.47272	huMAP3_02362.1	Breast Carcinoma
SIDM00135;Hs-578-T	Q9NVC6	-0.637348	huMAP3_02730.1	Breast Carcinoma
SIDM00135;Hs-578-T	Q9NVH0	-0.43161	huMAP3_03744.1	Breast Carcinoma
SIDM00135;Hs-578-T	Q9NVI7	-0.45854	huMAP3_02620.1	Breast Carcinoma
SIDM00135;Hs-578-T	Q9NVP2	0.187695	huMAP3_00115.1	Breast Carcinoma
SIDM00135;Hs-578-T	Q9NVS2	-0.84076	huMAP3_01856.1	Breast Carcinoma
SIDM00135;Hs-578-T	Q9NVS2	-0.84076	huMAP3_02439.1	Breast Carcinoma
SIDM00135;Hs-578-T	Q9NVS2	-0.84076	huMAP3_03763.1	Breast Carcinoma
SIDM00135;Hs-578-T	Q9NVT9	-0.227	huMAP3_04877.1	Breast Carcinoma
SIDM00135;Hs-578-T	Q9NVU7	-1.32564	huMAP3_03966.1	Breast Carcinoma
SIDM00135;Hs-578-T	Q9NVZ3	-2.36826	huMAP3_00432.1	Breast Carcinoma
SIDM00135;Hs-578-T	Q9NVZ3	-2.36826	huMAP3_05120.1	Breast Carcinoma
SIDM00135;Hs-578-T	Q9NW64	-0.69143	huMAP3_03019.1	Breast Carcinoma
SIDM00135;Hs-578-T	Q9NW82	-1.46292	huMAP3_04044.1	Breast Carcinoma
SIDM00135;Hs-578-T	Q9NWS0	-1.90109	huMAP3_00807.1	Breast Carcinoma
SIDM00135;Hs-578-T	Q9NWU5	-0.432305	huMAP3_00983.1	Breast Carcinoma
SIDM00135;Hs-578-T	Q9NWU5	-0.432305	huMAP3_01856.1	Breast Carcinoma
SIDM00135;Hs-578-T	Q9NWU5	-0.432305	huMAP3_04652.1	Breast Carcinoma
SIDM00135;Hs-578-T	Q9NWV8	-1.49822	huMAP3_01447.1	Breast Carcinoma
SIDM00135;Hs-578-T	Q9NWV8	-1.49822	huMAP3_02592.1	Breast Carcinoma
SIDM00135;Hs-578-T	Q9NWY4	-0.652841	huMAP3_05184.1	Breast Carcinoma
SIDM00135;Hs-578-T	Q9NX08	0.269527	huMAP3_01290.1	Breast Carcinoma
SIDM00135;Hs-578-T	Q9NX14	-1.44134	huMAP3_02819.1	Breast Carcinoma
SIDM00135;Hs-578-T	Q9NX14	-1.44134	huMAP3_02928.1	Breast Carcinoma
SIDM00135;Hs-578-T	Q9NX20	-0.42041	huMAP3_00983.1	Breast Carcinoma
SIDM00135;Hs-578-T	Q9NX20	-0.42041	huMAP3_01856.1	Breast Carcinoma
SIDM00135;Hs-578-T	Q9NX20	-0.42041	huMAP3_03763.1	Breast Carcinoma
SIDM00135;Hs-578-T	Q9NX46	-0.46512	huMAP3_00573.1	Breast Carcinoma
SIDM00135;Hs-578-T	Q9NX70	0.092	huMAP3_02730.1	Breast Carcinoma
SIDM00135;Hs-578-T	Q9NXF7	0.146316	huMAP3_02953.1	Breast Carcinoma
SIDM00135;Hs-578-T	Q9NXR7	0.0232414	huMAP3_01447.1	Breast Carcinoma
SIDM00135;Hs-578-T	Q9NXR7	0.0232414	huMAP3_02592.1	Breast Carcinoma
SIDM00135;Hs-578-T	Q9NXS2	2.81013	huMAP3_03744.1	Breast Carcinoma
SIDM00135;Hs-578-T	Q9NXX6	-1.15117	huMAP3_04711.1	Breast Carcinoma
SIDM00135;Hs-578-T	Q9NY27	-1.61304	huMAP3_02666.1	Breast Carcinoma
SIDM00135;Hs-578-T	Q9NYB9	-0.494224	huMAP3_02474.1	Breast Carcinoma
SIDM00135;Hs-578-T	Q9NYK5	-0.721795	huMAP3_01856.1	Breast Carcinoma
SIDM00135;Hs-578-T	Q9NYK5	-0.721795	huMAP3_02439.1	Breast Carcinoma
SIDM00135;Hs-578-T	Q9NYK5	-0.721795	huMAP3_04652.1	Breast Carcinoma
SIDM00135;Hs-578-T	Q9NYY8	0	huMAP3_02985.1	Breast Carcinoma
SIDM00135;Hs-578-T	Q9NYZ3	-0.0776653	huMAP3_03408.1	Breast Carcinoma
SIDM00135;Hs-578-T	Q9NZ32	-0.63267	huMAP3_04946.1	Breast Carcinoma
SIDM00135;Hs-578-T	Q9NZ43	1.27771	huMAP3_03203.1	Breast Carcinoma
SIDM00135;Hs-578-T	Q9NZB2	0.0445	huMAP3_04752.1	Breast Carcinoma
SIDM00135;Hs-578-T	Q9NZL4	-0.062365	huMAP3_04877.1	Breast Carcinoma
SIDM00135;Hs-578-T	Q9NZM3	-1.1318	huMAP3_00432.1	Breast Carcinoma
SIDM00135;Hs-578-T	Q9NZM3	-1.1318	huMAP3_05120.1	Breast Carcinoma
SIDM00135;Hs-578-T	Q9NZN8	-1.52056	huMAP3_00551.1	Breast Carcinoma
SIDM00135;Hs-578-T	Q9P000	-0.290529	huMAP3_01290.1	Breast Carcinoma
SIDM00135;Hs-578-T	Q9P015	-0.895885	huMAP3_04652.1	Breast Carcinoma
SIDM00135;Hs-578-T	Q9P016	-1.59135	huMAP3_04290.1	Breast Carcinoma
SIDM00135;Hs-578-T	Q9P032	-1.2794	huMAP3_04643.1	Breast Carcinoma
SIDM00135;Hs-578-T	Q9P032	-1.2794	huMAP3_04889.1	Breast Carcinoma
SIDM00135;Hs-578-T	Q9P0J0	-1.12637	huMAP3_04643.1	Breast Carcinoma
SIDM00135;Hs-578-T	Q9P0L0	0.30049	huMAP3_00802.1	Breast Carcinoma
SIDM00135;Hs-578-T	Q9P0L0	0.30049	huMAP3_01422.1	Breast Carcinoma
SIDM00135;Hs-578-T	Q9P0L0	0.30049	huMAP3_02032.1	Breast Carcinoma
SIDM00135;Hs-578-T	Q9P0M9	-2.37846	huMAP3_03763.1	Breast Carcinoma
SIDM00135;Hs-578-T	Q9P0P0	-0.581268	huMAP3_00356.1	Breast Carcinoma
SIDM00135;Hs-578-T	Q9P0V9	0.393335	huMAP3_02362.1	Breast Carcinoma
SIDM00135;Hs-578-T	Q9P0W2	-0.172718	huMAP3_01287.1	Breast Carcinoma
SIDM00135;Hs-578-T	Q9P1U0	0.10628	huMAP3_00807.1	Breast Carcinoma
SIDM00135;Hs-578-T	Q9P1Y6	0.219379	huMAP3_00347.1	Breast Carcinoma
SIDM00135;Hs-578-T	Q9P1Y6	0.219379	huMAP3_01759.1	Breast Carcinoma
SIDM00135;Hs-578-T	Q9P206	-0.495836	huMAP3_02474.1	Breast Carcinoma
SIDM00135;Hs-578-T	Q9P270	0.35772	huMAP3_00207.1	Breast Carcinoma
SIDM00135;Hs-578-T	Q9P289	-2.35466	huMAP3_01936.1	Breast Carcinoma
SIDM00135;Hs-578-T	Q9P289	-2.35466	huMAP3_02705.1	Breast Carcinoma
SIDM00135;Hs-578-T	Q9P2B2	3.3814	huMAP3_02703.1	Breast Carcinoma
SIDM00135;Hs-578-T	Q9P2B2	3.3814	huMAP3_02887.1	Breast Carcinoma
SIDM00135;Hs-578-T	Q9P2B2	3.3814	huMAP3_04041.1	Breast Carcinoma
SIDM00135;Hs-578-T	Q9P2B2	3.3814	huMAP3_04390.1	Breast Carcinoma
SIDM00135;Hs-578-T	Q9P2B2	3.3814	huMAP3_04614.1	Breast Carcinoma
SIDM00135;Hs-578-T	Q9P2E9	1.852	huMAP3_01045.1	Breast Carcinoma
SIDM00135;Hs-578-T	Q9P2I0	-1.35033	huMAP3_00102.1	Breast Carcinoma
SIDM00135;Hs-578-T	Q9P2J5	-0.509865	huMAP3_02637.1	Breast Carcinoma
SIDM00135;Hs-578-T	Q9P2N5	-0.59129	huMAP3_02553.1	Breast Carcinoma
SIDM00135;Hs-578-T	Q9P2N5	-0.59129	huMAP3_05165.1	Breast Carcinoma
SIDM00135;Hs-578-T	Q9P2W9	0.42281	huMAP3_03203.1	Breast Carcinoma
SIDM00135;Hs-578-T	Q9UBB6	0.426394	huMAP3_00424.1	Breast Carcinoma
SIDM00135;Hs-578-T	Q9UBB9	-1.6346	huMAP3_03019.1	Breast Carcinoma
SIDM00135;Hs-578-T	Q9UBC2	-0.617745	huMAP3_00432.1	Breast Carcinoma
SIDM00135;Hs-578-T	Q9UBC2	-0.617745	huMAP3_05120.1	Breast Carcinoma
SIDM00135;Hs-578-T	Q9UBE0	-0.6519	huMAP3_00864.1	Breast Carcinoma
SIDM00135;Hs-578-T	Q9UBF2	-0.85354	huMAP3_04405.1	Breast Carcinoma
SIDM00135;Hs-578-T	Q9UBG0	3.84384	huMAP3_02703.1	Breast Carcinoma
SIDM00135;Hs-578-T	Q9UBG0	3.84384	huMAP3_02887.1	Breast Carcinoma
SIDM00135;Hs-578-T	Q9UBG0	3.84384	huMAP3_04041.1	Breast Carcinoma
SIDM00135;Hs-578-T	Q9UBG0	3.84384	huMAP3_04390.1	Breast Carcinoma
SIDM00135;Hs-578-T	Q9UBI6	1.97686	huMAP3_03550.1	Breast Carcinoma
SIDM00135;Hs-578-T	Q9UBL3	-1.77256	huMAP3_05226.1	Breast Carcinoma
SIDM00135;Hs-578-T	Q9UBQ0	-1.53514	huMAP3_01277.1	Breast Carcinoma
SIDM00135;Hs-578-T	Q9UBQ0	-1.53514	huMAP3_01290.1	Breast Carcinoma
SIDM00135;Hs-578-T	Q9UBQ5	-1.44318	huMAP3_01276.1	Breast Carcinoma
SIDM00135;Hs-578-T	Q9UBS4	0.07988	huMAP3_02111.1	Breast Carcinoma
SIDM00135;Hs-578-T	Q9UBT2	-0.738	huMAP3_00864.1	Breast Carcinoma
SIDM00135;Hs-578-T	Q9UBW7	-0.0566317	huMAP3_00780.1	Breast Carcinoma
SIDM00135;Hs-578-T	Q9UBW8	-0.25055	huMAP3_05041.1	Breast Carcinoma
SIDM00135;Hs-578-T	Q9UBX3	-1.60925	huMAP3_00983.1	Breast Carcinoma
SIDM00135;Hs-578-T	Q9UBX3	-1.60925	huMAP3_01856.1	Breast Carcinoma
SIDM00135;Hs-578-T	Q9UBX3	-1.60925	huMAP3_03763.1	Breast Carcinoma
SIDM00135;Hs-578-T	Q9UFG5	-1.53487	huMAP3_03203.1	Breast Carcinoma
SIDM00135;Hs-578-T	Q9UG63	-1.03255	huMAP3_04277.1	Breast Carcinoma
SIDM00135;Hs-578-T	Q9UHA3	-1.43034	huMAP3_02851.1	Breast Carcinoma
SIDM00135;Hs-578-T	Q9UHD8	-1.09685	huMAP3_02362.1	Breast Carcinoma
SIDM00135;Hs-578-T	Q9UHI6	-2.52694	huMAP3_04549.1	Breast Carcinoma
SIDM00135;Hs-578-T	Q9UHR6	-0.0191146	huMAP3_00960.1	Breast Carcinoma
SIDM00135;Hs-578-T	Q9UHX1	-0.577035	huMAP3_00347.1	Breast Carcinoma
SIDM00135;Hs-578-T	Q9UI09	-1.7365	huMAP3_02819.1	Breast Carcinoma
SIDM00135;Hs-578-T	Q9UI10	-0.62948	huMAP3_00951.1	Breast Carcinoma
SIDM00135;Hs-578-T	Q9UID3	-0.238345	huMAP3_03896.1	Breast Carcinoma
SIDM00135;Hs-578-T	Q9UII2	0.19558	huMAP3_00060.1	Breast Carcinoma
SIDM00135;Hs-578-T	Q9UIQ6	0.023225	huMAP3_02887.1	Breast Carcinoma
SIDM00135;Hs-578-T	Q9UIQ6	0.023225	huMAP3_04041.1	Breast Carcinoma
SIDM00135;Hs-578-T	Q9UIQ6	0.023225	huMAP3_04390.1	Breast Carcinoma
SIDM00135;Hs-578-T	Q9UJ14	2.5133	huMAP3_03377.1	Breast Carcinoma
SIDM00135;Hs-578-T	Q9UJW0	-0.14938	huMAP3_04946.1	Breast Carcinoma
SIDM00135;Hs-578-T	Q9UJX2	-0.138016	huMAP3_03388.1	Breast Carcinoma
SIDM00135;Hs-578-T	Q9UJX3	-2.19067	huMAP3_03388.1	Breast Carcinoma
SIDM00135;Hs-578-T	Q9UJZ1	-0.97556	huMAP3_01609.1	Breast Carcinoma
SIDM00135;Hs-578-T	Q9UK45	-0.50714	huMAP3_02465.1	Breast Carcinoma
SIDM00135;Hs-578-T	Q9UKA9	-0.897055	huMAP3_00349.1	Breast Carcinoma
SIDM00135;Hs-578-T	Q9UKF6	-1.83676	huMAP3_00102.1	Breast Carcinoma
SIDM00135;Hs-578-T	Q9UKJ3	-1.33801	huMAP3_02739.1	Breast Carcinoma
SIDM00135;Hs-578-T	Q9UKV3	-0.58783	huMAP3_00373.1	Breast Carcinoma
SIDM00135;Hs-578-T	Q9UKV3	-0.58783	huMAP3_00489.1	Breast Carcinoma
SIDM00135;Hs-578-T	Q9UKV3	-0.58783	huMAP3_02739.1	Breast Carcinoma
SIDM00135;Hs-578-T	Q9UKY7	-1.25089	huMAP3_05033.1	Breast Carcinoma
SIDM00135;Hs-578-T	Q9UL46	-0.936245	huMAP3_00356.1	Breast Carcinoma
SIDM00135;Hs-578-T	Q9ULR0	-0.379055	huMAP3_00050.1	Breast Carcinoma
SIDM00135;Hs-578-T	Q9ULR0	-0.379055	huMAP3_03019.1	Breast Carcinoma
SIDM00135;Hs-578-T	Q9ULU4	-1.87261	huMAP3_03905.1	Breast Carcinoma
SIDM00135;Hs-578-T	Q9ULV4	0.53947	huMAP3_04826.1	Breast Carcinoma
SIDM00135;Hs-578-T	Q9UNH7	-0.79956	huMAP3_02481.1	Breast Carcinoma
SIDM00135;Hs-578-T	Q9UNM6	-0.86551	huMAP3_05064.1	Breast Carcinoma
SIDM00135;Hs-578-T	Q9UNP9	-1.99926	huMAP3_00309.1	Breast Carcinoma
SIDM00135;Hs-578-T	Q9UNP9	-1.99926	huMAP3_03019.1	Breast Carcinoma
SIDM00135;Hs-578-T	Q9UNS2	-1.14569	huMAP3_05041.1	Breast Carcinoma
SIDM00135;Hs-578-T	Q9UP83	-1.66408	huMAP3_04294.1	Breast Carcinoma
SIDM00135;Hs-578-T	Q9UP95	1.67125	huMAP3_02201.1	Breast Carcinoma
SIDM00135;Hs-578-T	Q9UP95	1.67125	huMAP3_04870.1	Breast Carcinoma
SIDM00135;Hs-578-T	Q9UPN7	-1.46144	huMAP3_01958.1	Breast Carcinoma
SIDM00135;Hs-578-T	Q9UPT5	-1.93909	huMAP3_04054.1	Breast Carcinoma
SIDM00135;Hs-578-T	Q9UQ13	-0.612327	huMAP3_00020.1	Breast Carcinoma
SIDM00135;Hs-578-T	Q9UQE7	-0.83336	huMAP3_00229.1	Breast Carcinoma
SIDM00135;Hs-578-T	Q9UQN3	-0.05418	huMAP3_03988.1	Breast Carcinoma
SIDM00135;Hs-578-T	Q9Y224	-0.02329	huMAP3_02515.1	Breast Carcinoma
SIDM00135;Hs-578-T	Q9Y230	-0.525695	huMAP3_02648.1	Breast Carcinoma
SIDM00135;Hs-578-T	Q9Y244	-0.503857	huMAP3_00356.1	Breast Carcinoma
SIDM00135;Hs-578-T	Q9Y248	0.000825628	huMAP3_03896.1	Breast Carcinoma
SIDM00135;Hs-578-T	Q9Y262	-0.75287	huMAP3_01276.1	Breast Carcinoma
SIDM00135;Hs-578-T	Q9Y265	-0.58943	huMAP3_02648.1	Breast Carcinoma
SIDM00135;Hs-578-T	Q9Y281	0.47611	huMAP3_03395.1	Breast Carcinoma
SIDM00135;Hs-578-T	Q9Y294	-0.130553	huMAP3_00115.1	Breast Carcinoma
SIDM00135;Hs-578-T	Q9Y296	-0.474353	huMAP3_04127.1	Breast Carcinoma
SIDM00135;Hs-578-T	Q9Y2D4	-0.726102	huMAP3_04054.1	Breast Carcinoma
SIDM00135;Hs-578-T	Q9Y2D5	1.22911	huMAP3_00210.1	Breast Carcinoma
SIDM00135;Hs-578-T	Q9Y2K7	-1.89794	huMAP3_00161.1	Breast Carcinoma
SIDM00135;Hs-578-T	Q9Y2L1	-0.74264	huMAP3_05382.1	Breast Carcinoma
SIDM00135;Hs-578-T	Q9Y2L5	-0.580386	huMAP3_04127.1	Breast Carcinoma
SIDM00135;Hs-578-T	Q9Y2Q9	-1.36041	huMAP3_04135.1	Breast Carcinoma
SIDM00135;Hs-578-T	Q9Y2R0	-1.08538	huMAP3_03035.1	Breast Carcinoma
SIDM00135;Hs-578-T	Q9Y2R5	-0.129955	huMAP3_02105.1	Breast Carcinoma
SIDM00135;Hs-578-T	Q9Y2S7	-0.69084	huMAP3_02568.1	Breast Carcinoma
SIDM00135;Hs-578-T	Q9Y2T2	-0.48288	huMAP3_03149.1	Breast Carcinoma
SIDM00135;Hs-578-T	Q9Y2T2	-0.48288	huMAP3_04238.1	Breast Carcinoma
SIDM00135;Hs-578-T	Q9Y2V7	-2.20018	huMAP3_04294.1	Breast Carcinoma
SIDM00135;Hs-578-T	Q9Y2X7	-1.70394	huMAP3_05415.1	Breast Carcinoma
SIDM00135;Hs-578-T	Q9Y2Z4	-0.641395	huMAP3_04652.1	Breast Carcinoma
SIDM00135;Hs-578-T	Q9Y2Z9	-1.18041	huMAP3_04642.1	Breast Carcinoma
SIDM00135;Hs-578-T	Q9Y333	-0.89619	huMAP3_02465.1	Breast Carcinoma
SIDM00135;Hs-578-T	Q9Y376	-2.14697	huMAP3_01936.1	Breast Carcinoma
SIDM00135;Hs-578-T	Q9Y376	-2.14697	huMAP3_02705.1	Breast Carcinoma
SIDM00135;Hs-578-T	Q9Y399	-2.25978	huMAP3_02105.1	Breast Carcinoma
SIDM00135;Hs-578-T	Q9Y3A3	-0.10734	huMAP3_00935.1	Breast Carcinoma
SIDM00135;Hs-578-T	Q9Y3B2	-1.16491	huMAP3_05382.1	Breast Carcinoma
SIDM00135;Hs-578-T	Q9Y3B4	-0.806	huMAP3_04549.1	Breast Carcinoma
SIDM00135;Hs-578-T	Q9Y3B7	-0.7891	huMAP3_04652.1	Breast Carcinoma
SIDM00135;Hs-578-T	Q9Y3C6	-1.93195	huMAP3_00309.1	Breast Carcinoma
SIDM00135;Hs-578-T	Q9Y3C6	-1.93195	huMAP3_03019.1	Breast Carcinoma
SIDM00135;Hs-578-T	Q9Y3C8	-1.96321	huMAP3_03937.1	Breast Carcinoma
SIDM00135;Hs-578-T	Q9Y3D3	-0.89791	huMAP3_04135.1	Breast Carcinoma
SIDM00135;Hs-578-T	Q9Y3D5	-1.46109	huMAP3_04115.1	Breast Carcinoma
SIDM00135;Hs-578-T	Q9Y3F4	-0.59285	huMAP3_04549.1	Breast Carcinoma
SIDM00135;Hs-578-T	Q9Y3I0	-0.44857	huMAP3_02515.1	Breast Carcinoma
SIDM00135;Hs-578-T	Q9Y3X0	0.16483	huMAP3_04872.1	Breast Carcinoma
SIDM00135;Hs-578-T	Q9Y3Y2	-1.04194	huMAP3_00936.1	Breast Carcinoma
SIDM00135;Hs-578-T	Q9Y3Y2	-1.04194	huMAP3_04023.1	Breast Carcinoma
SIDM00135;Hs-578-T	Q9Y3Y2	-1.04194	huMAP3_04872.1	Breast Carcinoma
SIDM00135;Hs-578-T	Q9Y450	-1.28041	huMAP3_05382.1	Breast Carcinoma
SIDM00135;Hs-578-T	Q9Y4A5	-0.0671196	huMAP3_00902.1	Breast Carcinoma
SIDM00135;Hs-578-T	Q9Y4A5	-0.0671196	huMAP3_04039.1	Breast Carcinoma
SIDM00135;Hs-578-T	Q9Y4W2	-1.71859	huMAP3_03787.1	Breast Carcinoma
SIDM00135;Hs-578-T	Q9Y4Z0	-1.05056	huMAP3_02465.1	Breast Carcinoma
SIDM00135;Hs-578-T	Q9Y512	-0.41922	huMAP3_02950.1	Breast Carcinoma
SIDM00135;Hs-578-T	Q9Y580	-1.97639	huMAP3_05382.1	Breast Carcinoma
SIDM00135;Hs-578-T	Q9Y5A9	-1.9357	huMAP3_00843.1	Breast Carcinoma
SIDM00135;Hs-578-T	Q9Y5B0	-0.121293	huMAP3_04499.1	Breast Carcinoma
SIDM00135;Hs-578-T	Q9Y5B6	-0.621279	huMAP3_00960.1	Breast Carcinoma
SIDM00135;Hs-578-T	Q9Y5B6	-0.621279	huMAP3_04549.1	Breast Carcinoma
SIDM00135;Hs-578-T	Q9Y5B8	0.0769303	huMAP3_00522.1	Breast Carcinoma
SIDM00135;Hs-578-T	Q9Y5K5	-1.31656	huMAP3_05064.1	Breast Carcinoma
SIDM00135;Hs-578-T	Q9Y5K6	-1.13668	huMAP3_01443.1	Breast Carcinoma
SIDM00135;Hs-578-T	Q9Y5K8	0.16939	huMAP3_01413.1	Breast Carcinoma
SIDM00135;Hs-578-T	Q9Y5M8	0.751965	huMAP3_01437.1	Breast Carcinoma
SIDM00135;Hs-578-T	Q9Y5Q8	-1.75865	huMAP3_01637.1	Breast Carcinoma
SIDM00135;Hs-578-T	Q9Y5Q9	-0.814775	huMAP3_01637.1	Breast Carcinoma
SIDM00135;Hs-578-T	Q9Y5X3	-0.08866	huMAP3_02481.1	Breast Carcinoma
SIDM00135;Hs-578-T	Q9Y5Y2	-1.45634	huMAP3_03377.1	Breast Carcinoma
SIDM00135;Hs-578-T	Q9Y657	-0.745635	huMAP3_00305.1	Breast Carcinoma
SIDM00135;Hs-578-T	Q9Y676	-1.38486	huMAP3_04135.1	Breast Carcinoma
SIDM00135;Hs-578-T	Q9Y678	-0.33538	huMAP3_04405.1	Breast Carcinoma
SIDM00135;Hs-578-T	Q9Y6A5	-0.341322	huMAP3_00207.1	Breast Carcinoma
SIDM00135;Hs-578-T	Q9Y6B6	1.42551	huMAP3_03124.1	Breast Carcinoma
SIDM00135;Hs-578-T	Q9Y6E0	-0.73672	huMAP3_01936.1	Breast Carcinoma
SIDM00135;Hs-578-T	Q9Y6E0	-0.73672	huMAP3_02705.1	Breast Carcinoma
SIDM00135;Hs-578-T	Q9Y6E2	-0.66377	huMAP3_00951.1	Breast Carcinoma
SIDM00135;Hs-578-T	Q9Y6G9	0.40329	huMAP3_02226.1	Breast Carcinoma
SIDM00135;Hs-578-T	Q9Y6M5	-1.63321	huMAP3_02201.1	Breast Carcinoma
SIDM00135;Hs-578-T	Q9Y6M7	3.24021	huMAP3_02201.1	Breast Carcinoma
SIDM00135;Hs-578-T	Q9Y6M9	-0.77549	huMAP3_02819.1	Breast Carcinoma
SIDM00135;Hs-578-T	Q9Y6M9	-0.77549	huMAP3_02928.1	Breast Carcinoma
SIDM00135;Hs-578-T	Q9Y6Q5	-0.185415	huMAP3_04311.1	Breast Carcinoma
SIDM00135;Hs-578-T	Q9Y6W5	-0.49799	huMAP3_02474.1	Breast Carcinoma
SIDM00135;Hs-578-T	Q9Y6X5	-0.453336	huMAP3_01717.1	Breast Carcinoma
SIDM00135;Hs-578-T	Q9Y6X5	-0.453336	huMAP3_02703.1	Breast Carcinoma
SIDM00135;Hs-578-T	Q9Y6X5	-0.453336	huMAP3_02887.1	Breast Carcinoma
SIDM00135;Hs-578-T	Q9Y6X5	-0.453336	huMAP3_04041.1	Breast Carcinoma
SIDM00135;Hs-578-T	Q9Y6Y0	-0.1293	huMAP3_00478.1	Breast Carcinoma
SIDM00135;Hs-578-T	Q9Y6Y0	-0.1293	huMAP3_01114.1	Breast Carcinoma
SIDM00135;Hs-578-T	Q9Y6Y8	-2.28384	huMAP3_00065.1	Breast Carcinoma
SIDM00136;HT-29	A2RRP1	-2.15214	huMAP3_03203.1	Colorectal Carcinoma
SIDM00136;HT-29	A5YKK6	0.088615	huMAP3_00551.1	Colorectal Carcinoma
SIDM00136;HT-29	C9JLW8	-0.105485	huMAP3_00480.1	Colorectal Carcinoma
SIDM00136;HT-29	C9JLW8	-0.105485	huMAP3_00574.1	Colorectal Carcinoma
SIDM00136;HT-29	O00148	0.015925	huMAP3_01665.1	Colorectal Carcinoma
SIDM00136;HT-29	O00148	0.015925	huMAP3_02019.1	Colorectal Carcinoma
SIDM00136;HT-29	O00148	0.015925	huMAP3_04872.1	Colorectal Carcinoma
SIDM00136;HT-29	O00148	0.015925	huMAP3_04932.1	Colorectal Carcinoma
SIDM00136;HT-29	O00154	-1.50233	huMAP3_05184.1	Colorectal Carcinoma
SIDM00136;HT-29	O00203	0.039135	huMAP3_03149.1	Colorectal Carcinoma
SIDM00136;HT-29	O00203	0.039135	huMAP3_03536.1	Colorectal Carcinoma
SIDM00136;HT-29	O00214	-0.0454947	huMAP3_01687.1	Colorectal Carcinoma
SIDM00136;HT-29	O00214	-0.0454947	huMAP3_01717.1	Colorectal Carcinoma
SIDM00136;HT-29	O00214	-0.0454947	huMAP3_02607.1	Colorectal Carcinoma
SIDM00136;HT-29	O00217	0.1814	huMAP3_02819.1	Colorectal Carcinoma
SIDM00136;HT-29	O00217	0.1814	huMAP3_02928.1	Colorectal Carcinoma
SIDM00136;HT-29	O00231	-0.344895	huMAP3_05064.1	Colorectal Carcinoma
SIDM00136;HT-29	O00232	0.080135	huMAP3_05064.1	Colorectal Carcinoma
SIDM00136;HT-29	O00267	-0.12451	huMAP3_02594.1	Colorectal Carcinoma
SIDM00136;HT-29	O00267	-0.12451	huMAP3_04499.1	Colorectal Carcinoma
SIDM00136;HT-29	O00303	-0.098265	huMAP3_01276.1	Colorectal Carcinoma
SIDM00136;HT-29	O00330	0.803375	huMAP3_04704.1	Colorectal Carcinoma
SIDM00136;HT-29	O00330	0.803375	huMAP3_04919.1	Colorectal Carcinoma
SIDM00136;HT-29	O00469	-1.41423	huMAP3_02991.1	Colorectal Carcinoma
SIDM00136;HT-29	O00471	-0.113525	huMAP3_04054.1	Colorectal Carcinoma
SIDM00136;HT-29	O00483	0.321445	huMAP3_02111.1	Colorectal Carcinoma
SIDM00136;HT-29	O00483	0.321445	huMAP3_04679.1	Colorectal Carcinoma
SIDM00136;HT-29	O00487	-0.605855	huMAP3_05064.1	Colorectal Carcinoma
SIDM00136;HT-29	O00488	0.33653	huMAP3_02568.1	Colorectal Carcinoma
SIDM00136;HT-29	O00560	0.937465	huMAP3_02637.1	Colorectal Carcinoma
SIDM00136;HT-29	O00743	-0.07316	huMAP3_01958.1	Colorectal Carcinoma
SIDM00136;HT-29	O00746	-0.283371	huMAP3_04679.1	Colorectal Carcinoma
SIDM00136;HT-29	O14497	0.12006	huMAP3_03221.1	Colorectal Carcinoma
SIDM00136;HT-29	O14530	0.798965	huMAP3_04396.1	Colorectal Carcinoma
SIDM00136;HT-29	O14531	-0.0147216	huMAP3_00051.1	Colorectal Carcinoma
SIDM00136;HT-29	O14545	-1.11077	huMAP3_00329.1	Colorectal Carcinoma
SIDM00136;HT-29	O14561	0.642675	huMAP3_00983.1	Colorectal Carcinoma
SIDM00136;HT-29	O14561	0.642675	huMAP3_02819.1	Colorectal Carcinoma
SIDM00136;HT-29	O14579	0.123085	huMAP3_04405.1	Colorectal Carcinoma
SIDM00136;HT-29	O14617	-0.656905	huMAP3_03149.1	Colorectal Carcinoma
SIDM00136;HT-29	O14617	-0.656905	huMAP3_03536.1	Colorectal Carcinoma
SIDM00136;HT-29	O14617	-0.656905	huMAP3_04238.1	Colorectal Carcinoma
SIDM00136;HT-29	O14646	1.74562	huMAP3_01045.1	Colorectal Carcinoma
SIDM00136;HT-29	O14662	0.215345	huMAP3_00053.1	Colorectal Carcinoma
SIDM00136;HT-29	O14737	0.024825	huMAP3_03810.1	Colorectal Carcinoma
SIDM00136;HT-29	O14744	-0.063485	huMAP3_02465.1	Colorectal Carcinoma
SIDM00136;HT-29	O14745	2.03301	huMAP3_05033.1	Colorectal Carcinoma
SIDM00136;HT-29	O14777	-0.581105	huMAP3_01824.1	Colorectal Carcinoma
SIDM00136;HT-29	O14802	-0.540312	huMAP3_00807.1	Colorectal Carcinoma
SIDM00136;HT-29	O14818	0.068455	huMAP3_00356.1	Colorectal Carcinoma
SIDM00136;HT-29	O14929	-0.610665	huMAP3_01440.1	Colorectal Carcinoma
SIDM00136;HT-29	O14936	-1.60561	huMAP3_05036.1	Colorectal Carcinoma
SIDM00136;HT-29	O14967	0.114314	huMAP3_00921.1	Colorectal Carcinoma
SIDM00136;HT-29	O14979	-0.687885	huMAP3_04752.1	Colorectal Carcinoma
SIDM00136;HT-29	O15047	0.345116	huMAP3_05226.1	Colorectal Carcinoma
SIDM00136;HT-29	O15116	-2.11422	huMAP3_02465.1	Colorectal Carcinoma
SIDM00136;HT-29	O15143	0.467325	huMAP3_04814.1	Colorectal Carcinoma
SIDM00136;HT-29	O15144	-0.019595	huMAP3_04814.1	Colorectal Carcinoma
SIDM00136;HT-29	O15145	0.240385	huMAP3_04814.1	Colorectal Carcinoma
SIDM00136;HT-29	O15155	-0.129337	huMAP3_03203.1	Colorectal Carcinoma
SIDM00136;HT-29	O15212	0.330535	huMAP3_00807.1	Colorectal Carcinoma
SIDM00136;HT-29	O15235	0.769415	huMAP3_02367.1	Colorectal Carcinoma
SIDM00136;HT-29	O15235	0.769415	huMAP3_04115.1	Colorectal Carcinoma
SIDM00136;HT-29	O15371	-0.84432	huMAP3_01276.1	Colorectal Carcinoma
SIDM00136;HT-29	O15372	-0.47161	huMAP3_01276.1	Colorectal Carcinoma
SIDM00136;HT-29	O15400	-0.023005	huMAP3_00053.1	Colorectal Carcinoma
SIDM00136;HT-29	O15446	0.480245	huMAP3_00807.1	Colorectal Carcinoma
SIDM00136;HT-29	O15460	-1.04546	huMAP3_00102.1	Colorectal Carcinoma
SIDM00136;HT-29	O15498	-0.023555	huMAP3_00053.1	Colorectal Carcinoma
SIDM00136;HT-29	O15504	-0.063605	huMAP3_03647.1	Colorectal Carcinoma
SIDM00136;HT-29	O15511	-0.20807	huMAP3_04814.1	Colorectal Carcinoma
SIDM00136;HT-29	O15514	0.445325	huMAP3_04499.1	Colorectal Carcinoma
SIDM00136;HT-29	O43181	0.86189	huMAP3_02819.1	Colorectal Carcinoma
SIDM00136;HT-29	O43237	0.355115	huMAP3_02226.1	Colorectal Carcinoma
SIDM00136;HT-29	O43242	-0.855075	huMAP3_05064.1	Colorectal Carcinoma
SIDM00136;HT-29	O43264	-0.089395	huMAP3_03203.1	Colorectal Carcinoma
SIDM00136;HT-29	O43292	0.448715	huMAP3_01184.1	Colorectal Carcinoma
SIDM00136;HT-29	O43318	0.00236665	huMAP3_05292.1	Colorectal Carcinoma
SIDM00136;HT-29	O43324	-0.380465	huMAP3_02637.1	Colorectal Carcinoma
SIDM00136;HT-29	O43402	0.18657	huMAP3_03281.1	Colorectal Carcinoma
SIDM00136;HT-29	O43447	0.198985	huMAP3_04549.1	Colorectal Carcinoma
SIDM00136;HT-29	O43491	-1.91442	huMAP3_00373.1	Colorectal Carcinoma
SIDM00136;HT-29	O43491	-1.91442	huMAP3_00489.1	Colorectal Carcinoma
SIDM00136;HT-29	O43617	-0.141845	huMAP3_04127.1	Colorectal Carcinoma
SIDM00136;HT-29	O43633	0.032955	huMAP3_03988.1	Colorectal Carcinoma
SIDM00136;HT-29	O43674	-0.475215	huMAP3_04643.1	Colorectal Carcinoma
SIDM00136;HT-29	O43674	-0.475215	huMAP3_04889.1	Colorectal Carcinoma
SIDM00136;HT-29	O43676	0.388725	huMAP3_02819.1	Colorectal Carcinoma
SIDM00136;HT-29	O43676	0.388725	huMAP3_02928.1	Colorectal Carcinoma
SIDM00136;HT-29	O43678	0.646585	huMAP3_02819.1	Colorectal Carcinoma
SIDM00136;HT-29	O43681	-0.78037	huMAP3_00329.1	Colorectal Carcinoma
SIDM00136;HT-29	O43716	-0.291425	huMAP3_04642.1	Colorectal Carcinoma
SIDM00136;HT-29	O43719	0.610975	huMAP3_04549.1	Colorectal Carcinoma
SIDM00136;HT-29	O43747	0.113775	huMAP3_04311.1	Colorectal Carcinoma
SIDM00136;HT-29	O43809	-0.026615	huMAP3_01577.1	Colorectal Carcinoma
SIDM00136;HT-29	O43815	0.050705	huMAP3_00935.1	Colorectal Carcinoma
SIDM00136;HT-29	O43819	-0.686555	huMAP3_03377.1	Colorectal Carcinoma
SIDM00136;HT-29	O43852	-0.141185	huMAP3_04958.1	Colorectal Carcinoma
SIDM00136;HT-29	O43865	0.0263513	huMAP3_00550.1	Colorectal Carcinoma
SIDM00136;HT-29	O43865	0.0263513	huMAP3_02291.1	Colorectal Carcinoma
SIDM00136;HT-29	O43865	0.0263513	huMAP3_03481.1	Colorectal Carcinoma
SIDM00136;HT-29	O43920	0.266535	huMAP3_02819.1	Colorectal Carcinoma
SIDM00136;HT-29	O60216	0.84317	huMAP3_00229.1	Colorectal Carcinoma
SIDM00136;HT-29	O60256	-1.87317	huMAP3_00478.1	Colorectal Carcinoma
SIDM00136;HT-29	O60256	-1.87317	huMAP3_01114.1	Colorectal Carcinoma
SIDM00136;HT-29	O60306	-0.536775	huMAP3_00309.1	Colorectal Carcinoma
SIDM00136;HT-29	O60306	-0.536775	huMAP3_01203.1	Colorectal Carcinoma
SIDM00136;HT-29	O60508	0.206655	huMAP3_00309.1	Colorectal Carcinoma
SIDM00136;HT-29	O60508	0.206655	huMAP3_01203.1	Colorectal Carcinoma
SIDM00136;HT-29	O60568	0.798275	huMAP3_02991.1	Colorectal Carcinoma
SIDM00136;HT-29	O60645	-0.8896	huMAP3_04054.1	Colorectal Carcinoma
SIDM00136;HT-29	O60749	-0.07904	huMAP3_02481.1	Colorectal Carcinoma
SIDM00136;HT-29	O60826	-0.343175	huMAP3_01290.1	Colorectal Carcinoma
SIDM00136;HT-29	O60841	0.37674	huMAP3_03324.1	Colorectal Carcinoma
SIDM00136;HT-29	O60925	-0.200165	huMAP3_04396.1	Colorectal Carcinoma
SIDM00136;HT-29	O75127	1.28808	huMAP3_04652.1	Colorectal Carcinoma
SIDM00136;HT-29	O75152	0.665055	huMAP3_01665.1	Colorectal Carcinoma
SIDM00136;HT-29	O75152	0.665055	huMAP3_02019.1	Colorectal Carcinoma
SIDM00136;HT-29	O75152	0.665055	huMAP3_04872.1	Colorectal Carcinoma
SIDM00136;HT-29	O75152	0.665055	huMAP3_04932.1	Colorectal Carcinoma
SIDM00136;HT-29	O75170	0.724668	huMAP3_01958.1	Colorectal Carcinoma
SIDM00136;HT-29	O75175	0.36332	huMAP3_00551.1	Colorectal Carcinoma
SIDM00136;HT-29	O75208	0.537025	huMAP3_00244.1	Colorectal Carcinoma
SIDM00136;HT-29	O75251	0.582045	huMAP3_04643.1	Colorectal Carcinoma
SIDM00136;HT-29	O75251	0.582045	huMAP3_04889.1	Colorectal Carcinoma
SIDM00136;HT-29	O75306	0.008455	huMAP3_04643.1	Colorectal Carcinoma
SIDM00136;HT-29	O75348	-0.698515	huMAP3_01501.1	Colorectal Carcinoma
SIDM00136;HT-29	O75380	0.676915	huMAP3_02819.1	Colorectal Carcinoma
SIDM00136;HT-29	O75431	-0.16805	huMAP3_02950.1	Colorectal Carcinoma
SIDM00136;HT-29	O75436	0.48004	huMAP3_01277.1	Colorectal Carcinoma
SIDM00136;HT-29	O75438	0.470355	huMAP3_04643.1	Colorectal Carcinoma
SIDM00136;HT-29	O75448	-1.08036	huMAP3_02730.1	Colorectal Carcinoma
SIDM00136;HT-29	O75475	0.412515	huMAP3_04853.1	Colorectal Carcinoma
SIDM00136;HT-29	O75489	0.22183	huMAP3_04643.1	Colorectal Carcinoma
SIDM00136;HT-29	O75494	0.267685	huMAP3_00489.1	Colorectal Carcinoma
SIDM00136;HT-29	O75616	-0.087045	huMAP3_02105.1	Colorectal Carcinoma
SIDM00136;HT-29	O75643	-0.016005	huMAP3_00960.1	Colorectal Carcinoma
SIDM00136;HT-29	O75718	-1.43906	huMAP3_01577.1	Colorectal Carcinoma
SIDM00136;HT-29	O75794	0.749008	huMAP3_00857.1	Colorectal Carcinoma
SIDM00136;HT-29	O75817	-0.157509	huMAP3_00441.1	Colorectal Carcinoma
SIDM00136;HT-29	O75821	-0.145075	huMAP3_01276.1	Colorectal Carcinoma
SIDM00136;HT-29	O75822	0.963895	huMAP3_01276.1	Colorectal Carcinoma
SIDM00136;HT-29	O75832	-1.87301	huMAP3_05064.1	Colorectal Carcinoma
SIDM00136;HT-29	O75843	0.0612666	huMAP3_04311.1	Colorectal Carcinoma
SIDM00136;HT-29	O75879	-0.012605	huMAP3_04642.1	Colorectal Carcinoma
SIDM00136;HT-29	O75935	-0.559235	huMAP3_04946.1	Colorectal Carcinoma
SIDM00136;HT-29	O75947	0.096735	huMAP3_00060.1	Colorectal Carcinoma
SIDM00136;HT-29	O76003	0.376135	huMAP3_04338.1	Colorectal Carcinoma
SIDM00136;HT-29	O94763	-0.304299	huMAP3_00807.1	Colorectal Carcinoma
SIDM00136;HT-29	O94776	0.107535	huMAP3_03905.1	Colorectal Carcinoma
SIDM00136;HT-29	O94855	-0.308538	huMAP3_00065.1	Colorectal Carcinoma
SIDM00136;HT-29	O94855	-0.308538	huMAP3_00707.1	Colorectal Carcinoma
SIDM00136;HT-29	O94874	-0.294645	huMAP3_03937.1	Colorectal Carcinoma
SIDM00136;HT-29	O94888	0.060285	huMAP3_04044.1	Colorectal Carcinoma
SIDM00136;HT-29	O94888	0.060285	huMAP3_05184.1	Colorectal Carcinoma
SIDM00136;HT-29	O94906	0.13925	huMAP3_00960.1	Colorectal Carcinoma
SIDM00136;HT-29	O94973	-0.106215	huMAP3_00432.1	Colorectal Carcinoma
SIDM00136;HT-29	O94973	-0.106215	huMAP3_05120.1	Colorectal Carcinoma
SIDM00136;HT-29	O95139	-0.17583	huMAP3_02819.1	Colorectal Carcinoma
SIDM00136;HT-29	O95159	0.36413	huMAP3_00802.1	Colorectal Carcinoma
SIDM00136;HT-29	O95159	0.36413	huMAP3_02032.1	Colorectal Carcinoma
SIDM00136;HT-29	O95163	0.764315	huMAP3_00478.1	Colorectal Carcinoma
SIDM00136;HT-29	O95168	0.003305	huMAP3_02819.1	Colorectal Carcinoma
SIDM00136;HT-29	O95169	0.581305	huMAP3_02819.1	Colorectal Carcinoma
SIDM00136;HT-29	O95178	0.353175	huMAP3_02819.1	Colorectal Carcinoma
SIDM00136;HT-29	O95178	0.353175	huMAP3_02928.1	Colorectal Carcinoma
SIDM00136;HT-29	O95182	1.12713	huMAP3_02819.1	Colorectal Carcinoma
SIDM00136;HT-29	O95182	1.12713	huMAP3_02928.1	Colorectal Carcinoma
SIDM00136;HT-29	O95202	0.32561	huMAP3_04758.1	Colorectal Carcinoma
SIDM00136;HT-29	O95229	-0.145584	huMAP3_01824.1	Colorectal Carcinoma
SIDM00136;HT-29	O95292	1.04754	huMAP3_00802.1	Colorectal Carcinoma
SIDM00136;HT-29	O95292	1.04754	huMAP3_01422.1	Colorectal Carcinoma
SIDM00136;HT-29	O95298	1.43321	huMAP3_04643.1	Colorectal Carcinoma
SIDM00136;HT-29	O95298	1.43321	huMAP3_04889.1	Colorectal Carcinoma
SIDM00136;HT-29	O95299	0.193435	huMAP3_02819.1	Colorectal Carcinoma
SIDM00136;HT-29	O95347	-0.374545	huMAP3_03084.1	Colorectal Carcinoma
SIDM00136;HT-29	O95456	0.880675	huMAP3_00356.1	Colorectal Carcinoma
SIDM00136;HT-29	O95571	1.53097	huMAP3_00857.1	Colorectal Carcinoma
SIDM00136;HT-29	O95571	1.53097	huMAP3_01381.1	Colorectal Carcinoma
SIDM00136;HT-29	O95602	-1.37142	huMAP3_00807.1	Colorectal Carcinoma
SIDM00136;HT-29	O95619	0.160684	huMAP3_04039.1	Colorectal Carcinoma
SIDM00136;HT-29	O95639	-0.257955	huMAP3_00102.1	Colorectal Carcinoma
SIDM00136;HT-29	O95696	0.247315	huMAP3_02851.1	Colorectal Carcinoma
SIDM00136;HT-29	O95716	1.02608	huMAP3_01245.1	Colorectal Carcinoma
SIDM00136;HT-29	O95757	1.32908	huMAP3_04877.1	Colorectal Carcinoma
SIDM00136;HT-29	O95758	0.0753	huMAP3_00349.1	Colorectal Carcinoma
SIDM00136;HT-29	O95782	-0.714665	huMAP3_05120.1	Colorectal Carcinoma
SIDM00136;HT-29	O95793	0.614	huMAP3_03966.1	Colorectal Carcinoma
SIDM00136;HT-29	O95819	0.0418413	huMAP3_00935.1	Colorectal Carcinoma
SIDM00136;HT-29	O95831	0.482675	huMAP3_01357.1	Colorectal Carcinoma
SIDM00136;HT-29	O95834	0.332646	huMAP3_04859.1	Colorectal Carcinoma
SIDM00136;HT-29	O95983	0.669835	huMAP3_03905.1	Colorectal Carcinoma
SIDM00136;HT-29	O95994	5.06035	huMAP3_03184.1	Colorectal Carcinoma
SIDM00136;HT-29	O96000	0.51685	huMAP3_02819.1	Colorectal Carcinoma
SIDM00136;HT-29	O96000	0.51685	huMAP3_02928.1	Colorectal Carcinoma
SIDM00136;HT-29	O96019	0.348995	huMAP3_02648.1	Colorectal Carcinoma
SIDM00136;HT-29	P00352	3.43199	huMAP3_03184.1	Colorectal Carcinoma
SIDM00136;HT-29	P00390	-0.609885	huMAP3_04290.1	Colorectal Carcinoma
SIDM00136;HT-29	P03928	-0.653619	huMAP3_00060.1	Colorectal Carcinoma
SIDM00136;HT-29	P04216	-0.491716	huMAP3_01184.1	Colorectal Carcinoma
SIDM00136;HT-29	P04843	0.373125	huMAP3_00921.1	Colorectal Carcinoma
SIDM00136;HT-29	P05141	0.354125	huMAP3_02620.1	Colorectal Carcinoma
SIDM00136;HT-29	P05386	0.49041	huMAP3_03966.1	Colorectal Carcinoma
SIDM00136;HT-29	P05387	0.15901	huMAP3_03610.1	Colorectal Carcinoma
SIDM00136;HT-29	P05423	-0.249055	huMAP3_00807.1	Colorectal Carcinoma
SIDM00136;HT-29	P06400	1.48093	huMAP3_02854.1	Colorectal Carcinoma
SIDM00136;HT-29	P06400	1.48093	huMAP3_03241.1	Colorectal Carcinoma
SIDM00136;HT-29	P06746	-0.957126	huMAP3_01586.1	Colorectal Carcinoma
SIDM00136;HT-29	P06746	-0.957126	huMAP3_02384.1	Colorectal Carcinoma
SIDM00136;HT-29	P06756	0.80068	huMAP3_02261.1	Colorectal Carcinoma
SIDM00136;HT-29	P07237	0.584205	huMAP3_00102.1	Colorectal Carcinoma
SIDM00136;HT-29	P07305	0.612675	huMAP3_02851.1	Colorectal Carcinoma
SIDM00136;HT-29	P07437	-0.611845	huMAP3_03106.1	Colorectal Carcinoma
SIDM00136;HT-29	P07437	-0.611845	huMAP3_04859.1	Colorectal Carcinoma
SIDM00136;HT-29	P07814	-0.071925	huMAP3_02637.1	Colorectal Carcinoma
SIDM00136;HT-29	P08134	0.500135	huMAP3_00059.1	Colorectal Carcinoma
SIDM00136;HT-29	P08237	0.097575	huMAP3_02135.1	Colorectal Carcinoma
SIDM00136;HT-29	P08237	0.097575	huMAP3_04277.1	Colorectal Carcinoma
SIDM00136;HT-29	P08240	0.847455	huMAP3_01535.1	Colorectal Carcinoma
SIDM00136;HT-29	P08559	-0.187845	huMAP3_04704.1	Colorectal Carcinoma
SIDM00136;HT-29	P08559	-0.187845	huMAP3_04919.1	Colorectal Carcinoma
SIDM00136;HT-29	P08572	0.0235117	huMAP3_02991.1	Colorectal Carcinoma
SIDM00136;HT-29	P08579	0.0517	huMAP3_04549.1	Colorectal Carcinoma
SIDM00136;HT-29	P08670	-2.09905	huMAP3_05156.1	Colorectal Carcinoma
SIDM00136;HT-29	P08729	-0.283553	huMAP3_05156.1	Colorectal Carcinoma
SIDM00136;HT-29	P08754	0.343605	huMAP3_03550.1	Colorectal Carcinoma
SIDM00136;HT-29	P09001	0.471975	huMAP3_02367.1	Colorectal Carcinoma
SIDM00136;HT-29	P09001	0.471975	huMAP3_04652.1	Colorectal Carcinoma
SIDM00136;HT-29	P09012	0.20694	huMAP3_04549.1	Colorectal Carcinoma
SIDM00136;HT-29	P09234	0.270545	huMAP3_04549.1	Colorectal Carcinoma
SIDM00136;HT-29	P09382	-1.88055	huMAP3_04614.1	Colorectal Carcinoma
SIDM00136;HT-29	P09543	0.006465	huMAP3_00697.1	Colorectal Carcinoma
SIDM00136;HT-29	P09884	-0.0742442	huMAP3_02748.1	Colorectal Carcinoma
SIDM00136;HT-29	P0DPB6	-0.521377	huMAP3_00807.1	Colorectal Carcinoma
SIDM00136;HT-29	P10515	0.551805	huMAP3_04919.1	Colorectal Carcinoma
SIDM00136;HT-29	P10599	1.37382	huMAP3_01357.1	Colorectal Carcinoma
SIDM00136;HT-29	P11137	-0.23955	huMAP3_00210.1	Colorectal Carcinoma
SIDM00136;HT-29	P11142	0.196335	huMAP3_04877.1	Colorectal Carcinoma
SIDM00136;HT-29	P11177	0.023	huMAP3_04704.1	Colorectal Carcinoma
SIDM00136;HT-29	P11177	0.023	huMAP3_04919.1	Colorectal Carcinoma
SIDM00136;HT-29	P11441	0.494755	huMAP3_00329.1	Colorectal Carcinoma
SIDM00136;HT-29	P11498	0.7199	huMAP3_02135.1	Colorectal Carcinoma
SIDM00136;HT-29	P11717	-0.32496	huMAP3_02965.1	Colorectal Carcinoma
SIDM00136;HT-29	P13051	-0.595253	huMAP3_01826.1	Colorectal Carcinoma
SIDM00136;HT-29	P13674	-0.827635	huMAP3_00102.1	Colorectal Carcinoma
SIDM00136;HT-29	P13797	0.029165	huMAP3_03533.1	Colorectal Carcinoma
SIDM00136;HT-29	P13861	0.036985	huMAP3_00210.1	Colorectal Carcinoma
SIDM00136;HT-29	P13984	0.275985	huMAP3_02594.1	Colorectal Carcinoma
SIDM00136;HT-29	P13984	0.275985	huMAP3_04499.1	Colorectal Carcinoma
SIDM00136;HT-29	P14735	0.137175	huMAP3_05156.1	Colorectal Carcinoma
SIDM00136;HT-29	P14859	-0.272529	huMAP3_04877.1	Colorectal Carcinoma
SIDM00136;HT-29	P14868	-0.644435	huMAP3_02637.1	Colorectal Carcinoma
SIDM00136;HT-29	P15531	0.168785	huMAP3_04679.1	Colorectal Carcinoma
SIDM00136;HT-29	P16435	0.1266	huMAP3_01437.1	Colorectal Carcinoma
SIDM00136;HT-29	P17026	1.15231	huMAP3_02851.1	Colorectal Carcinoma
SIDM00136;HT-29	P17301	1.26834	huMAP3_01687.1	Colorectal Carcinoma
SIDM00136;HT-29	P17301	1.26834	huMAP3_02607.1	Colorectal Carcinoma
SIDM00136;HT-29	P17568	1.33039	huMAP3_02819.1	Colorectal Carcinoma
SIDM00136;HT-29	P17612	0.162443	huMAP3_01849.1	Colorectal Carcinoma
SIDM00136;HT-29	P17858	-2.28533	huMAP3_04277.1	Colorectal Carcinoma
SIDM00136;HT-29	P17980	-0.097905	huMAP3_05064.1	Colorectal Carcinoma
SIDM00136;HT-29	P17987	-0.270865	huMAP3_03810.1	Colorectal Carcinoma
SIDM00136;HT-29	P18077	-0.834695	huMAP3_03610.1	Colorectal Carcinoma
SIDM00136;HT-29	P18084	1.01319	huMAP3_02261.1	Colorectal Carcinoma
SIDM00136;HT-29	P18615	0.682805	huMAP3_01088.1	Colorectal Carcinoma
SIDM00136;HT-29	P18859	-0.295165	huMAP3_00060.1	Colorectal Carcinoma
SIDM00136;HT-29	P18887	1.06903	huMAP3_01586.1	Colorectal Carcinoma
SIDM00136;HT-29	P18887	1.06903	huMAP3_02384.1	Colorectal Carcinoma
SIDM00136;HT-29	P19256	-0.205695	huMAP3_02201.1	Colorectal Carcinoma
SIDM00136;HT-29	P19256	-0.205695	huMAP3_04870.1	Colorectal Carcinoma
SIDM00136;HT-29	P19338	0.372315	huMAP3_03610.1	Colorectal Carcinoma
SIDM00136;HT-29	P19387	0.314855	huMAP3_04499.1	Colorectal Carcinoma
SIDM00136;HT-29	P19388	-0.238205	huMAP3_00807.1	Colorectal Carcinoma
SIDM00136;HT-29	P19404	0.689865	huMAP3_02819.1	Colorectal Carcinoma
SIDM00136;HT-29	P19784	-0.532035	huMAP3_01759.1	Colorectal Carcinoma
SIDM00136;HT-29	P19838	-1.17749	huMAP3_05441.1	Colorectal Carcinoma
SIDM00136;HT-29	P20042	-0.061765	huMAP3_00857.1	Colorectal Carcinoma
SIDM00136;HT-29	P20339	-0.6205	huMAP3_01895.1	Colorectal Carcinoma
SIDM00136;HT-29	P20618	-0.20643	huMAP3_00356.1	Colorectal Carcinoma
SIDM00136;HT-29	P21281	-1.33442	huMAP3_01413.1	Colorectal Carcinoma
SIDM00136;HT-29	P21281	-1.33442	huMAP3_01501.1	Colorectal Carcinoma
SIDM00136;HT-29	P21283	-0.141495	huMAP3_01413.1	Colorectal Carcinoma
SIDM00136;HT-29	P21291	-0.18565	huMAP3_01245.1	Colorectal Carcinoma
SIDM00136;HT-29	P21926	0.423545	huMAP3_04614.1	Colorectal Carcinoma
SIDM00136;HT-29	P22059	0.824535	huMAP3_00802.1	Colorectal Carcinoma
SIDM00136;HT-29	P22059	0.824535	huMAP3_01422.1	Colorectal Carcinoma
SIDM00136;HT-29	P22059	0.824535	huMAP3_02032.1	Colorectal Carcinoma
SIDM00136;HT-29	P22102	-0.44436	huMAP3_03377.1	Colorectal Carcinoma
SIDM00136;HT-29	P22392	-1.52602	huMAP3_04679.1	Colorectal Carcinoma
SIDM00136;HT-29	P22830	-0.476695	huMAP3_05182.1	Colorectal Carcinoma
SIDM00136;HT-29	P23193	0.717355	huMAP3_04535.1	Colorectal Carcinoma
SIDM00136;HT-29	P23368	-1.14104	huMAP3_05184.1	Colorectal Carcinoma
SIDM00136;HT-29	P23528	0.263	huMAP3_03395.1	Colorectal Carcinoma
SIDM00136;HT-29	P23634	-0.740305	huMAP3_02201.1	Colorectal Carcinoma
SIDM00136;HT-29	P23634	-0.740305	huMAP3_04870.1	Colorectal Carcinoma
SIDM00136;HT-29	P24534	-0.01058	huMAP3_00469.1	Colorectal Carcinoma
SIDM00136;HT-29	P24534	-0.01058	huMAP3_04189.1	Colorectal Carcinoma
SIDM00136;HT-29	P24539	-0.286205	huMAP3_00060.1	Colorectal Carcinoma
SIDM00136;HT-29	P25205	-0.26945	huMAP3_00154.1	Colorectal Carcinoma
SIDM00136;HT-29	P25398	0.512785	huMAP3_03966.1	Colorectal Carcinoma
SIDM00136;HT-29	P25705	-0.221005	huMAP3_00261.1	Colorectal Carcinoma
SIDM00136;HT-29	P25786	-0.26653	huMAP3_00356.1	Colorectal Carcinoma
SIDM00136;HT-29	P25787	-0.322905	huMAP3_00356.1	Colorectal Carcinoma
SIDM00136;HT-29	P25788	-0.107865	huMAP3_00356.1	Colorectal Carcinoma
SIDM00136;HT-29	P25789	-0.211755	huMAP3_00356.1	Colorectal Carcinoma
SIDM00136;HT-29	P26006	-0.221245	huMAP3_01687.1	Colorectal Carcinoma
SIDM00136;HT-29	P26006	-0.221245	huMAP3_02607.1	Colorectal Carcinoma
SIDM00136;HT-29	P26196	-0.13063	huMAP3_02526.1	Colorectal Carcinoma
SIDM00136;HT-29	P26368	0.568375	huMAP3_00489.1	Colorectal Carcinoma
SIDM00136;HT-29	P26373	0.301415	huMAP3_03610.1	Colorectal Carcinoma
SIDM00136;HT-29	P26599	0.151295	huMAP3_00349.1	Colorectal Carcinoma
SIDM00136;HT-29	P26639	0.29049	huMAP3_02637.1	Colorectal Carcinoma
SIDM00136;HT-29	P26640	-0.052125	huMAP3_00469.1	Colorectal Carcinoma
SIDM00136;HT-29	P26640	-0.052125	huMAP3_04189.1	Colorectal Carcinoma
SIDM00136;HT-29	P26641	-0.73423	huMAP3_00469.1	Colorectal Carcinoma
SIDM00136;HT-29	P26641	-0.73423	huMAP3_04189.1	Colorectal Carcinoma
SIDM00136;HT-29	P27695	-0.38231	huMAP3_02119.1	Colorectal Carcinoma
SIDM00136;HT-29	P27695	-0.38231	huMAP3_03762.1	Colorectal Carcinoma
SIDM00136;HT-29	P27708	-0.377355	huMAP3_03106.1	Colorectal Carcinoma
SIDM00136;HT-29	P27708	-0.377355	huMAP3_04859.1	Colorectal Carcinoma
SIDM00136;HT-29	P27816	0.057455	huMAP3_02119.1	Colorectal Carcinoma
SIDM00136;HT-29	P27816	0.057455	huMAP3_03762.1	Colorectal Carcinoma
SIDM00136;HT-29	P28062	-1.01617	huMAP3_00356.1	Colorectal Carcinoma
SIDM00136;HT-29	P28065	-1.38093	huMAP3_00356.1	Colorectal Carcinoma
SIDM00136;HT-29	P28066	0.035655	huMAP3_00356.1	Colorectal Carcinoma
SIDM00136;HT-29	P28070	-0.699015	huMAP3_00356.1	Colorectal Carcinoma
SIDM00136;HT-29	P28072	0.16142	huMAP3_00356.1	Colorectal Carcinoma
SIDM00136;HT-29	P28074	-0.22691	huMAP3_00356.1	Colorectal Carcinoma
SIDM00136;HT-29	P28331	0.630605	huMAP3_02819.1	Colorectal Carcinoma
SIDM00136;HT-29	P28370	0.073005	huMAP3_00206.1	Colorectal Carcinoma
SIDM00136;HT-29	P28838	0.516365	huMAP3_01381.1	Colorectal Carcinoma
SIDM00136;HT-29	P29692	-0.30264	huMAP3_00469.1	Colorectal Carcinoma
SIDM00136;HT-29	P29692	-0.30264	huMAP3_04189.1	Colorectal Carcinoma
SIDM00136;HT-29	P30046	0.0468557	huMAP3_03124.1	Colorectal Carcinoma
SIDM00136;HT-29	P30049	-0.040145	huMAP3_00060.1	Colorectal Carcinoma
SIDM00136;HT-29	P30084	1.77795	huMAP3_03373.1	Colorectal Carcinoma
SIDM00136;HT-29	P30260	-0.124454	huMAP3_03388.1	Colorectal Carcinoma
SIDM00136;HT-29	P30419	-0.009705	huMAP3_04853.1	Colorectal Carcinoma
SIDM00136;HT-29	P31146	-0.777798	huMAP3_04826.1	Colorectal Carcinoma
SIDM00136;HT-29	P31150	0.01426	huMAP3_01895.1	Colorectal Carcinoma
SIDM00136;HT-29	P31321	-0.561103	huMAP3_01849.1	Colorectal Carcinoma
SIDM00136;HT-29	P31323	-0.182765	huMAP3_00210.1	Colorectal Carcinoma
SIDM00136;HT-29	P31350	-0.276855	huMAP3_03388.1	Colorectal Carcinoma
SIDM00136;HT-29	P31689	-0.296635	huMAP3_03106.1	Colorectal Carcinoma
SIDM00136;HT-29	P31689	-0.296635	huMAP3_04859.1	Colorectal Carcinoma
SIDM00136;HT-29	P31942	-0.0426	huMAP3_01655.1	Colorectal Carcinoma
SIDM00136;HT-29	P33176	0.310855	huMAP3_04401.1	Colorectal Carcinoma
SIDM00136;HT-29	P33240	0.796105	huMAP3_00102.1	Colorectal Carcinoma
SIDM00136;HT-29	P33991	-0.279915	huMAP3_00154.1	Colorectal Carcinoma
SIDM00136;HT-29	P34897	0.687375	huMAP3_01447.1	Colorectal Carcinoma
SIDM00136;HT-29	P34897	0.687375	huMAP3_02592.1	Colorectal Carcinoma
SIDM00136;HT-29	P35249	-0.14462	huMAP3_00703.1	Colorectal Carcinoma
SIDM00136;HT-29	P35249	-0.14462	huMAP3_02854.1	Colorectal Carcinoma
SIDM00136;HT-29	P35249	-0.14462	huMAP3_03241.1	Colorectal Carcinoma
SIDM00136;HT-29	P35250	0.152385	huMAP3_00703.1	Colorectal Carcinoma
SIDM00136;HT-29	P35250	0.152385	huMAP3_02854.1	Colorectal Carcinoma
SIDM00136;HT-29	P35250	0.152385	huMAP3_03241.1	Colorectal Carcinoma
SIDM00136;HT-29	P35269	0.131095	huMAP3_02594.1	Colorectal Carcinoma
SIDM00136;HT-29	P35606	0.04169	huMAP3_04405.1	Colorectal Carcinoma
SIDM00136;HT-29	P35659	0.58842	huMAP3_02515.1	Colorectal Carcinoma
SIDM00136;HT-29	P35998	-0.25388	huMAP3_05064.1	Colorectal Carcinoma
SIDM00136;HT-29	P36543	-1.07553	huMAP3_01413.1	Colorectal Carcinoma
SIDM00136;HT-29	P36543	-1.07553	huMAP3_01501.1	Colorectal Carcinoma
SIDM00136;HT-29	P36873	-1.7688	huMAP3_02357.1	Colorectal Carcinoma
SIDM00136;HT-29	P36915	-0.484785	huMAP3_00244.1	Colorectal Carcinoma
SIDM00136;HT-29	P36954	0.14453	huMAP3_04499.1	Colorectal Carcinoma
SIDM00136;HT-29	P37198	0.401985	huMAP3_03647.1	Colorectal Carcinoma
SIDM00136;HT-29	P38432	-0.35414	huMAP3_02465.1	Colorectal Carcinoma
SIDM00136;HT-29	P38919	-0.67197	huMAP3_04872.1	Colorectal Carcinoma
SIDM00136;HT-29	P39023	-0.449955	huMAP3_03966.1	Colorectal Carcinoma
SIDM00136;HT-29	P39060	1.03157	huMAP3_02991.1	Colorectal Carcinoma
SIDM00136;HT-29	P39656	0.43756	huMAP3_00921.1	Colorectal Carcinoma
SIDM00136;HT-29	P40227	-0.152705	huMAP3_03810.1	Colorectal Carcinoma
SIDM00136;HT-29	P40306	-0.271925	huMAP3_00356.1	Colorectal Carcinoma
SIDM00136;HT-29	P40855	-0.64382	huMAP3_03744.1	Colorectal Carcinoma
SIDM00136;HT-29	P40937	-0.401065	huMAP3_00703.1	Colorectal Carcinoma
SIDM00136;HT-29	P40937	-0.401065	huMAP3_02854.1	Colorectal Carcinoma
SIDM00136;HT-29	P40937	-0.401065	huMAP3_03241.1	Colorectal Carcinoma
SIDM00136;HT-29	P40938	-0.089225	huMAP3_00703.1	Colorectal Carcinoma
SIDM00136;HT-29	P40938	-0.089225	huMAP3_02854.1	Colorectal Carcinoma
SIDM00136;HT-29	P41091	-0.09476	huMAP3_00857.1	Colorectal Carcinoma
SIDM00136;HT-29	P41223	0.154675	huMAP3_00309.1	Colorectal Carcinoma
SIDM00136;HT-29	P41223	0.154675	huMAP3_01203.1	Colorectal Carcinoma
SIDM00136;HT-29	P41252	-0.006285	huMAP3_02637.1	Colorectal Carcinoma
SIDM00136;HT-29	P42285	0.155715	huMAP3_05382.1	Colorectal Carcinoma
SIDM00136;HT-29	P42566	-0.71015	huMAP3_05120.1	Colorectal Carcinoma
SIDM00136;HT-29	P42677	-0.218075	huMAP3_03106.1	Colorectal Carcinoma
SIDM00136;HT-29	P42677	-0.218075	huMAP3_04859.1	Colorectal Carcinoma
SIDM00136;HT-29	P42695	-1.19063	huMAP3_03084.1	Colorectal Carcinoma
SIDM00136;HT-29	P43007	-1.52119	huMAP3_03035.1	Colorectal Carcinoma
SIDM00136;HT-29	P43487	1.38196	huMAP3_01999.1	Colorectal Carcinoma
SIDM00136;HT-29	P43686	-0.311775	huMAP3_05064.1	Colorectal Carcinoma
SIDM00136;HT-29	P46063	-1.79306	huMAP3_04758.1	Colorectal Carcinoma
SIDM00136;HT-29	P46100	-0.15628	huMAP3_01440.1	Colorectal Carcinoma
SIDM00136;HT-29	P46459	-0.240085	huMAP3_00053.1	Colorectal Carcinoma
SIDM00136;HT-29	P46736	-0.193704	huMAP3_01447.1	Colorectal Carcinoma
SIDM00136;HT-29	P46736	-0.193704	huMAP3_02592.1	Colorectal Carcinoma
SIDM00136;HT-29	P46776	0.3036	huMAP3_03610.1	Colorectal Carcinoma
SIDM00136;HT-29	P46778	-0.07583	huMAP3_03610.1	Colorectal Carcinoma
SIDM00136;HT-29	P46783	-0.402275	huMAP3_04293.1	Colorectal Carcinoma
SIDM00136;HT-29	P47755	0.363765	huMAP3_02458.1	Colorectal Carcinoma
SIDM00136;HT-29	P47756	-0.10935	huMAP3_02458.1	Colorectal Carcinoma
SIDM00136;HT-29	P47897	-0.715545	huMAP3_02637.1	Colorectal Carcinoma
SIDM00136;HT-29	P47985	1.57758	huMAP3_01826.1	Colorectal Carcinoma
SIDM00136;HT-29	P48047	-0.088675	huMAP3_00261.1	Colorectal Carcinoma
SIDM00136;HT-29	P48059	-0.691005	huMAP3_04827.1	Colorectal Carcinoma
SIDM00136;HT-29	P48163	1.39867	huMAP3_03184.1	Colorectal Carcinoma
SIDM00136;HT-29	P48426	-1.49513	huMAP3_00550.1	Colorectal Carcinoma
SIDM00136;HT-29	P48426	-1.49513	huMAP3_02291.1	Colorectal Carcinoma
SIDM00136;HT-29	P48426	-1.49513	huMAP3_03481.1	Colorectal Carcinoma
SIDM00136;HT-29	P48444	0.498965	huMAP3_04405.1	Colorectal Carcinoma
SIDM00136;HT-29	P48556	-0.580395	huMAP3_05064.1	Colorectal Carcinoma
SIDM00136;HT-29	P48634	0.097055	huMAP3_01928.1	Colorectal Carcinoma
SIDM00136;HT-29	P48634	0.097055	huMAP3_03324.1	Colorectal Carcinoma
SIDM00136;HT-29	P48643	-0.124455	huMAP3_01951.1	Colorectal Carcinoma
SIDM00136;HT-29	P48681	0.398404	huMAP3_05156.1	Colorectal Carcinoma
SIDM00136;HT-29	P49006	2.59283	huMAP3_04853.1	Colorectal Carcinoma
SIDM00136;HT-29	P49023	0.509675	huMAP3_04827.1	Colorectal Carcinoma
SIDM00136;HT-29	P49207	-0.179825	huMAP3_03610.1	Colorectal Carcinoma
SIDM00136;HT-29	P49247	0.059685	huMAP3_00244.1	Colorectal Carcinoma
SIDM00136;HT-29	P49321	0.300755	huMAP3_01440.1	Colorectal Carcinoma
SIDM00136;HT-29	P49368	-0.068485	huMAP3_01951.1	Colorectal Carcinoma
SIDM00136;HT-29	P49406	0.310125	huMAP3_02720.1	Colorectal Carcinoma
SIDM00136;HT-29	P49406	0.310125	huMAP3_04652.1	Colorectal Carcinoma
SIDM00136;HT-29	P49411	0.472005	huMAP3_02135.1	Colorectal Carcinoma
SIDM00136;HT-29	P49427	-0.35043	huMAP3_03088.1	Colorectal Carcinoma
SIDM00136;HT-29	P49427	-0.35043	huMAP3_04044.1	Colorectal Carcinoma
SIDM00136;HT-29	P49588	0.20173	huMAP3_03533.1	Colorectal Carcinoma
SIDM00136;HT-29	P49589	0.8073	huMAP3_00469.1	Colorectal Carcinoma
SIDM00136;HT-29	P49589	0.8073	huMAP3_04189.1	Colorectal Carcinoma
SIDM00136;HT-29	P49642	-0.994932	huMAP3_02748.1	Colorectal Carcinoma
SIDM00136;HT-29	P49643	-0.988155	huMAP3_02748.1	Colorectal Carcinoma
SIDM00136;HT-29	P49720	-0.936755	huMAP3_00356.1	Colorectal Carcinoma
SIDM00136;HT-29	P49721	-0.4632	huMAP3_00356.1	Colorectal Carcinoma
SIDM00136;HT-29	P49736	-0.16844	huMAP3_00154.1	Colorectal Carcinoma
SIDM00136;HT-29	P49750	-0.661465	huMAP3_01533.1	Colorectal Carcinoma
SIDM00136;HT-29	P49750	-0.661465	huMAP3_02281.1	Colorectal Carcinoma
SIDM00136;HT-29	P49756	0.05213	huMAP3_00347.1	Colorectal Carcinoma
SIDM00136;HT-29	P49821	0.355595	huMAP3_02819.1	Colorectal Carcinoma
SIDM00136;HT-29	P49915	-0.379435	huMAP3_03373.1	Colorectal Carcinoma
SIDM00136;HT-29	P49916	1.11641	huMAP3_01586.1	Colorectal Carcinoma
SIDM00136;HT-29	P49916	1.11641	huMAP3_02384.1	Colorectal Carcinoma
SIDM00136;HT-29	P50552	1.41711	huMAP3_00207.1	Colorectal Carcinoma
SIDM00136;HT-29	P50897	-0.099935	huMAP3_02965.1	Colorectal Carcinoma
SIDM00136;HT-29	P50990	-0.14502	huMAP3_03810.1	Colorectal Carcinoma
SIDM00136;HT-29	P50991	-0.264935	huMAP3_03810.1	Colorectal Carcinoma
SIDM00136;HT-29	P51114	-0.852735	huMAP3_04023.1	Colorectal Carcinoma
SIDM00136;HT-29	P51148	-0.577905	huMAP3_02945.1	Colorectal Carcinoma
SIDM00136;HT-29	P51149	0.480215	huMAP3_02945.1	Colorectal Carcinoma
SIDM00136;HT-29	P51151	-0.151401	huMAP3_01895.1	Colorectal Carcinoma
SIDM00136;HT-29	P51531	1.05555	huMAP3_03221.1	Colorectal Carcinoma
SIDM00136;HT-29	P51532	-0.124545	huMAP3_03221.1	Colorectal Carcinoma
SIDM00136;HT-29	P51571	-0.28102	huMAP3_02620.1	Colorectal Carcinoma
SIDM00136;HT-29	P51610	0.661445	huMAP3_00564.1	Colorectal Carcinoma
SIDM00136;HT-29	P51665	-0.428545	huMAP3_05064.1	Colorectal Carcinoma
SIDM00136;HT-29	P51970	0.046255	huMAP3_02819.1	Colorectal Carcinoma
SIDM00136;HT-29	P51991	-0.282745	huMAP3_01655.1	Colorectal Carcinoma
SIDM00136;HT-29	P52306	-0.905665	huMAP3_00059.1	Colorectal Carcinoma
SIDM00136;HT-29	P52434	-0.079205	huMAP3_00807.1	Colorectal Carcinoma
SIDM00136;HT-29	P52815	0.73225	huMAP3_01856.1	Colorectal Carcinoma
SIDM00136;HT-29	P52815	0.73225	huMAP3_03763.1	Colorectal Carcinoma
SIDM00136;HT-29	P52907	-0.199325	huMAP3_02458.1	Colorectal Carcinoma
SIDM00136;HT-29	P52948	0.143695	huMAP3_03647.1	Colorectal Carcinoma
SIDM00136;HT-29	P53384	1.11814	huMAP3_04338.1	Colorectal Carcinoma
SIDM00136;HT-29	P53396	-0.482425	huMAP3_04290.1	Colorectal Carcinoma
SIDM00136;HT-29	P53618	0.215905	huMAP3_04405.1	Colorectal Carcinoma
SIDM00136;HT-29	P53621	0.137655	huMAP3_04405.1	Colorectal Carcinoma
SIDM00136;HT-29	P53675	-0.360797	huMAP3_03408.1	Colorectal Carcinoma
SIDM00136;HT-29	P53680	-0.13308	huMAP3_00432.1	Colorectal Carcinoma
SIDM00136;HT-29	P53680	-0.13308	huMAP3_05120.1	Colorectal Carcinoma
SIDM00136;HT-29	P53801	-0.441629	huMAP3_00053.1	Colorectal Carcinoma
SIDM00136;HT-29	P53803	1.31071	huMAP3_00807.1	Colorectal Carcinoma
SIDM00136;HT-29	P53992	0.308695	huMAP3_00707.1	Colorectal Carcinoma
SIDM00136;HT-29	P54105	-1.68328	huMAP3_04549.1	Colorectal Carcinoma
SIDM00136;HT-29	P54136	-0.169565	huMAP3_02637.1	Colorectal Carcinoma
SIDM00136;HT-29	P54289	-0.443854	huMAP3_02261.1	Colorectal Carcinoma
SIDM00136;HT-29	P54819	0.424955	huMAP3_01357.1	Colorectal Carcinoma
SIDM00136;HT-29	P55036	-0.189665	huMAP3_05064.1	Colorectal Carcinoma
SIDM00136;HT-29	P55209	-0.601105	huMAP3_03787.1	Colorectal Carcinoma
SIDM00136;HT-29	P55789	-0.484482	huMAP3_01357.1	Colorectal Carcinoma
SIDM00136;HT-29	P55884	-0.096105	huMAP3_01276.1	Colorectal Carcinoma
SIDM00136;HT-29	P56134	-0.316138	huMAP3_00261.1	Colorectal Carcinoma
SIDM00136;HT-29	P56192	0.036145	huMAP3_02637.1	Colorectal Carcinoma
SIDM00136;HT-29	P56199	3.48694	huMAP3_01687.1	Colorectal Carcinoma
SIDM00136;HT-29	P56199	3.48694	huMAP3_01717.1	Colorectal Carcinoma
SIDM00136;HT-29	P56199	3.48694	huMAP3_02607.1	Colorectal Carcinoma
SIDM00136;HT-29	P56199	3.48694	huMAP3_04614.1	Colorectal Carcinoma
SIDM00136;HT-29	P56556	0.144695	huMAP3_02819.1	Colorectal Carcinoma
SIDM00136;HT-29	P57678	-0.827548	huMAP3_04549.1	Colorectal Carcinoma
SIDM00136;HT-29	P59780	0.389916	huMAP3_03149.1	Colorectal Carcinoma
SIDM00136;HT-29	P59780	0.389916	huMAP3_04238.1	Colorectal Carcinoma
SIDM00136;HT-29	P59998	0.087265	huMAP3_04814.1	Colorectal Carcinoma
SIDM00136;HT-29	P60228	-0.51767	huMAP3_01276.1	Colorectal Carcinoma
SIDM00136;HT-29	P60510	-0.276104	huMAP3_05182.1	Colorectal Carcinoma
SIDM00136;HT-29	P60866	0.086065	huMAP3_04293.1	Colorectal Carcinoma
SIDM00136;HT-29	P60891	-1.66349	huMAP3_00478.1	Colorectal Carcinoma
SIDM00136;HT-29	P60891	-1.66349	huMAP3_01114.1	Colorectal Carcinoma
SIDM00136;HT-29	P60900	-0.130785	huMAP3_00356.1	Colorectal Carcinoma
SIDM00136;HT-29	P60981	0.063345	huMAP3_03395.1	Colorectal Carcinoma
SIDM00136;HT-29	P61006	0.22094	huMAP3_01895.1	Colorectal Carcinoma
SIDM00136;HT-29	P61026	0.38079	huMAP3_01895.1	Colorectal Carcinoma
SIDM00136;HT-29	P61106	0.15804	huMAP3_01895.1	Colorectal Carcinoma
SIDM00136;HT-29	P61106	0.15804	huMAP3_02945.1	Colorectal Carcinoma
SIDM00136;HT-29	P61158	0.020695	huMAP3_04814.1	Colorectal Carcinoma
SIDM00136;HT-29	P61160	0.174175	huMAP3_04814.1	Colorectal Carcinoma
SIDM00136;HT-29	P61163	-1.15236	huMAP3_04946.1	Colorectal Carcinoma
SIDM00136;HT-29	P61201	-0.269735	huMAP3_05041.1	Colorectal Carcinoma
SIDM00136;HT-29	P61218	0.322045	huMAP3_00807.1	Colorectal Carcinoma
SIDM00136;HT-29	P61221	0.00701	huMAP3_02965.1	Colorectal Carcinoma
SIDM00136;HT-29	P61289	0.337855	huMAP3_00356.1	Colorectal Carcinoma
SIDM00136;HT-29	P61586	-0.061625	huMAP3_00059.1	Colorectal Carcinoma
SIDM00136;HT-29	P61769	0.205885	huMAP3_01999.1	Colorectal Carcinoma
SIDM00136;HT-29	P61803	-1.84786	huMAP3_00921.1	Colorectal Carcinoma
SIDM00136;HT-29	P61923	0.067025	huMAP3_04405.1	Colorectal Carcinoma
SIDM00136;HT-29	P61956	-0.0417146	huMAP3_00864.1	Colorectal Carcinoma
SIDM00136;HT-29	P61956	-0.0417146	huMAP3_01999.1	Colorectal Carcinoma
SIDM00136;HT-29	P61960	0.455085	huMAP3_03937.1	Colorectal Carcinoma
SIDM00136;HT-29	P61966	2.6257	huMAP3_00819.1	Colorectal Carcinoma
SIDM00136;HT-29	P61966	2.6257	huMAP3_04311.1	Colorectal Carcinoma
SIDM00136;HT-29	P61970	-0.01385	huMAP3_01999.1	Colorectal Carcinoma
SIDM00136;HT-29	P62136	0.58818	huMAP3_00020.1	Colorectal Carcinoma
SIDM00136;HT-29	P62140	-0.407515	huMAP3_00020.1	Colorectal Carcinoma
SIDM00136;HT-29	P62191	-0.396555	huMAP3_05064.1	Colorectal Carcinoma
SIDM00136;HT-29	P62195	-0.390755	huMAP3_05064.1	Colorectal Carcinoma
SIDM00136;HT-29	P62304	0.00423	huMAP3_04549.1	Colorectal Carcinoma
SIDM00136;HT-29	P62306	0.253835	huMAP3_04549.1	Colorectal Carcinoma
SIDM00136;HT-29	P62312	0.240105	huMAP3_02465.1	Colorectal Carcinoma
SIDM00136;HT-29	P62314	-0.368015	huMAP3_04549.1	Colorectal Carcinoma
SIDM00136;HT-29	P62316	0.256385	huMAP3_04549.1	Colorectal Carcinoma
SIDM00136;HT-29	P62318	0.209195	huMAP3_04549.1	Colorectal Carcinoma
SIDM00136;HT-29	P62333	-0.363395	huMAP3_05064.1	Colorectal Carcinoma
SIDM00136;HT-29	P62487	-0.84281	huMAP3_02594.1	Colorectal Carcinoma
SIDM00136;HT-29	P62487	-0.84281	huMAP3_04499.1	Colorectal Carcinoma
SIDM00136;HT-29	P62495	-0.0141	huMAP3_03127.1	Colorectal Carcinoma
SIDM00136;HT-29	P62633	0.138735	huMAP3_03610.1	Colorectal Carcinoma
SIDM00136;HT-29	P62714	-0.676862	huMAP3_05182.1	Colorectal Carcinoma
SIDM00136;HT-29	P62750	0.127895	huMAP3_02851.1	Colorectal Carcinoma
SIDM00136;HT-29	P62805	-0.144595	huMAP3_01440.1	Colorectal Carcinoma
SIDM00136;HT-29	P62820	-0.209255	huMAP3_01895.1	Colorectal Carcinoma
SIDM00136;HT-29	P62820	-0.209255	huMAP3_02945.1	Colorectal Carcinoma
SIDM00136;HT-29	P62826	-0.120215	huMAP3_01999.1	Colorectal Carcinoma
SIDM00136;HT-29	P62847	-0.47827	huMAP3_01045.1	Colorectal Carcinoma
SIDM00136;HT-29	P62854	-0.741995	huMAP3_02851.1	Colorectal Carcinoma
SIDM00136;HT-29	P62877	-0.80084	huMAP3_02953.1	Colorectal Carcinoma
SIDM00136;HT-29	P62995	-0.703085	huMAP3_00489.1	Colorectal Carcinoma
SIDM00136;HT-29	P63010	-0.820575	huMAP3_00432.1	Colorectal Carcinoma
SIDM00136;HT-29	P63010	-0.820575	huMAP3_05120.1	Colorectal Carcinoma
SIDM00136;HT-29	P63208	-0.024755	huMAP3_00161.1	Colorectal Carcinoma
SIDM00136;HT-29	P63272	0.000925	huMAP3_04499.1	Colorectal Carcinoma
SIDM00136;HT-29	P67870	0.04244	huMAP3_01759.1	Colorectal Carcinoma
SIDM00136;HT-29	P68036	-0.227735	huMAP3_03373.1	Colorectal Carcinoma
SIDM00136;HT-29	P78318	0.192255	huMAP3_05182.1	Colorectal Carcinoma
SIDM00136;HT-29	P78332	-1.87098	huMAP3_01533.1	Colorectal Carcinoma
SIDM00136;HT-29	P78332	-1.87098	huMAP3_04693.1	Colorectal Carcinoma
SIDM00136;HT-29	P78344	-0.030135	huMAP3_01276.1	Colorectal Carcinoma
SIDM00136;HT-29	P78345	0.674525	huMAP3_00441.1	Colorectal Carcinoma
SIDM00136;HT-29	P78356	-0.645986	huMAP3_00550.1	Colorectal Carcinoma
SIDM00136;HT-29	P78356	-0.645986	huMAP3_02291.1	Colorectal Carcinoma
SIDM00136;HT-29	P78356	-0.645986	huMAP3_03481.1	Colorectal Carcinoma
SIDM00136;HT-29	P78371	-0.135875	huMAP3_03810.1	Colorectal Carcinoma
SIDM00136;HT-29	P78406	-0.460455	huMAP3_03647.1	Colorectal Carcinoma
SIDM00136;HT-29	P80217	-0.443342	huMAP3_00697.1	Colorectal Carcinoma
SIDM00136;HT-29	P82912	0.071055	huMAP3_02367.1	Colorectal Carcinoma
SIDM00136;HT-29	P82930	0.075175	huMAP3_04115.1	Colorectal Carcinoma
SIDM00136;HT-29	P82932	0.123465	huMAP3_02367.1	Colorectal Carcinoma
SIDM00136;HT-29	P82932	0.123465	huMAP3_04652.1	Colorectal Carcinoma
SIDM00136;HT-29	P82979	0.597485	huMAP3_02771.1	Colorectal Carcinoma
SIDM00136;HT-29	P82979	0.597485	huMAP3_04932.1	Colorectal Carcinoma
SIDM00136;HT-29	P83731	0.655045	huMAP3_02851.1	Colorectal Carcinoma
SIDM00136;HT-29	P98082	-0.201954	huMAP3_03408.1	Colorectal Carcinoma
SIDM00136;HT-29	P98179	0.820895	huMAP3_01533.1	Colorectal Carcinoma
SIDM00136;HT-29	P98179	0.820895	huMAP3_04693.1	Colorectal Carcinoma
SIDM00136;HT-29	Q00653	-0.860808	huMAP3_05441.1	Colorectal Carcinoma
SIDM00136;HT-29	Q01167	0.786645	huMAP3_00957.1	Colorectal Carcinoma
SIDM00136;HT-29	Q01650	0.774425	huMAP3_02620.1	Colorectal Carcinoma
SIDM00136;HT-29	Q01780	0.23425	huMAP3_05382.1	Colorectal Carcinoma
SIDM00136;HT-29	Q01813	0.102265	huMAP3_04277.1	Colorectal Carcinoma
SIDM00136;HT-29	Q01970	0.827135	huMAP3_04535.1	Colorectal Carcinoma
SIDM00136;HT-29	Q02487	2.50812	huMAP3_02965.1	Colorectal Carcinoma
SIDM00136;HT-29	Q03164	0.436575	huMAP3_00564.1	Colorectal Carcinoma
SIDM00136;HT-29	Q03164	0.436575	huMAP3_05226.1	Colorectal Carcinoma
SIDM00136;HT-29	Q04206	-0.437445	huMAP3_05441.1	Colorectal Carcinoma
SIDM00136;HT-29	Q04323	0.186435	huMAP3_05292.1	Colorectal Carcinoma
SIDM00136;HT-29	Q04864	-0.269429	huMAP3_05441.1	Colorectal Carcinoma
SIDM00136;HT-29	Q05048	0.230465	huMAP3_00102.1	Colorectal Carcinoma
SIDM00136;HT-29	Q05048	0.230465	huMAP3_03810.1	Colorectal Carcinoma
SIDM00136;HT-29	Q05086	0.429495	huMAP3_05064.1	Colorectal Carcinoma
SIDM00136;HT-29	Q05519	0.576785	huMAP3_00347.1	Colorectal Carcinoma
SIDM00136;HT-29	Q05639	0.62619	huMAP3_00469.1	Colorectal Carcinoma
SIDM00136;HT-29	Q05682	-0.898011	huMAP3_02119.1	Colorectal Carcinoma
SIDM00136;HT-29	Q05682	-0.898011	huMAP3_03762.1	Colorectal Carcinoma
SIDM00136;HT-29	Q06265	0.20644	huMAP3_05382.1	Colorectal Carcinoma
SIDM00136;HT-29	Q06323	0.292495	huMAP3_00356.1	Colorectal Carcinoma
SIDM00136;HT-29	Q07866	-0.77243	huMAP3_04401.1	Colorectal Carcinoma
SIDM00136;HT-29	Q08257	0.983375	huMAP3_00213.1	Colorectal Carcinoma
SIDM00136;HT-29	Q08431	1.74372	huMAP3_02261.1	Colorectal Carcinoma
SIDM00136;HT-29	Q09028	0.023585	huMAP3_00206.1	Colorectal Carcinoma
SIDM00136;HT-29	Q09161	-0.03062	huMAP3_00714.1	Colorectal Carcinoma
SIDM00136;HT-29	Q09161	-0.03062	huMAP3_03962.1	Colorectal Carcinoma
SIDM00136;HT-29	Q10469	-1.2593	huMAP3_03744.1	Colorectal Carcinoma
SIDM00136;HT-29	Q10567	0.516565	huMAP3_00819.1	Colorectal Carcinoma
SIDM00136;HT-29	Q10567	0.516565	huMAP3_04311.1	Colorectal Carcinoma
SIDM00136;HT-29	Q10570	0.127515	huMAP3_00102.1	Colorectal Carcinoma
SIDM00136;HT-29	Q12765	-0.21054	huMAP3_00864.1	Colorectal Carcinoma
SIDM00136;HT-29	Q12789	0.138985	huMAP3_01637.1	Colorectal Carcinoma
SIDM00136;HT-29	Q12802	0.925555	huMAP3_01849.1	Colorectal Carcinoma
SIDM00136;HT-29	Q12824	0.248725	huMAP3_03221.1	Colorectal Carcinoma
SIDM00136;HT-29	Q12830	1.49056	huMAP3_00206.1	Colorectal Carcinoma
SIDM00136;HT-29	Q12849	0.50708	huMAP3_02851.1	Colorectal Carcinoma
SIDM00136;HT-29	Q12873	-1.15389	huMAP3_03905.1	Colorectal Carcinoma
SIDM00136;HT-29	Q12874	0.191165	huMAP3_04549.1	Colorectal Carcinoma
SIDM00136;HT-29	Q12904	0.177135	huMAP3_02637.1	Colorectal Carcinoma
SIDM00136;HT-29	Q12913	1.49679	huMAP3_02703.1	Colorectal Carcinoma
SIDM00136;HT-29	Q12913	1.49679	huMAP3_02887.1	Colorectal Carcinoma
SIDM00136;HT-29	Q12913	1.49679	huMAP3_04041.1	Colorectal Carcinoma
SIDM00136;HT-29	Q12913	1.49679	huMAP3_04390.1	Colorectal Carcinoma
SIDM00136;HT-29	Q12959	0.037525	huMAP3_05036.1	Colorectal Carcinoma
SIDM00136;HT-29	Q12962	0.634135	huMAP3_00902.1	Colorectal Carcinoma
SIDM00136;HT-29	Q12972	-0.065	huMAP3_02357.1	Colorectal Carcinoma
SIDM00136;HT-29	Q12981	0.19588	huMAP3_03203.1	Colorectal Carcinoma
SIDM00136;HT-29	Q12996	-0.042335	huMAP3_00102.1	Colorectal Carcinoma
SIDM00136;HT-29	Q13084	0.827665	huMAP3_01856.1	Colorectal Carcinoma
SIDM00136;HT-29	Q13084	0.827665	huMAP3_02720.1	Colorectal Carcinoma
SIDM00136;HT-29	Q13084	0.827665	huMAP3_03763.1	Colorectal Carcinoma
SIDM00136;HT-29	Q13111	-1.34442	huMAP3_01440.1	Colorectal Carcinoma
SIDM00136;HT-29	Q13136	-0.226085	huMAP3_00935.1	Colorectal Carcinoma
SIDM00136;HT-29	Q13151	-0.06235	huMAP3_01655.1	Colorectal Carcinoma
SIDM00136;HT-29	Q13151	-0.06235	huMAP3_04752.1	Colorectal Carcinoma
SIDM00136;HT-29	Q13153	3.20798	huMAP3_05415.1	Colorectal Carcinoma
SIDM00136;HT-29	Q13155	-0.364905	huMAP3_02637.1	Colorectal Carcinoma
SIDM00136;HT-29	Q13177	0.191015	huMAP3_05415.1	Colorectal Carcinoma
SIDM00136;HT-29	Q13200	-0.635665	huMAP3_05064.1	Colorectal Carcinoma
SIDM00136;HT-29	Q13232	0.895345	huMAP3_04679.1	Colorectal Carcinoma
SIDM00136;HT-29	Q13283	0.340195	huMAP3_01928.1	Colorectal Carcinoma
SIDM00136;HT-29	Q13283	0.340195	huMAP3_03324.1	Colorectal Carcinoma
SIDM00136;HT-29	Q13287	0.0142642	huMAP3_00697.1	Colorectal Carcinoma
SIDM00136;HT-29	Q13347	-0.434935	huMAP3_01276.1	Colorectal Carcinoma
SIDM00136;HT-29	Q13371	0.78116	huMAP3_04396.1	Colorectal Carcinoma
SIDM00136;HT-29	Q13405	0.8507	huMAP3_03852.1	Colorectal Carcinoma
SIDM00136;HT-29	Q13405	0.8507	huMAP3_04652.1	Colorectal Carcinoma
SIDM00136;HT-29	Q13409	-1.0512	huMAP3_02226.1	Colorectal Carcinoma
SIDM00136;HT-29	Q13418	0.21065	huMAP3_04827.1	Colorectal Carcinoma
SIDM00136;HT-29	Q13442	0.854365	huMAP3_02515.1	Colorectal Carcinoma
SIDM00136;HT-29	Q13488	1.32655	huMAP3_01501.1	Colorectal Carcinoma
SIDM00136;HT-29	Q13492	0.277525	huMAP3_03408.1	Colorectal Carcinoma
SIDM00136;HT-29	Q13503	-0.302672	huMAP3_02730.1	Colorectal Carcinoma
SIDM00136;HT-29	Q13547	-0.54296	huMAP3_01287.1	Colorectal Carcinoma
SIDM00136;HT-29	Q13561	-0.533895	huMAP3_04946.1	Colorectal Carcinoma
SIDM00136;HT-29	Q13573	0.038295	huMAP3_00309.1	Colorectal Carcinoma
SIDM00136;HT-29	Q13573	0.038295	huMAP3_03019.1	Colorectal Carcinoma
SIDM00136;HT-29	Q13595	0.215535	huMAP3_02367.1	Colorectal Carcinoma
SIDM00136;HT-29	Q13596	0.205425	huMAP3_02481.1	Colorectal Carcinoma
SIDM00136;HT-29	Q13616	0.30093	huMAP3_00161.1	Colorectal Carcinoma
SIDM00136;HT-29	Q13619	1.19513	huMAP3_02953.1	Colorectal Carcinoma
SIDM00136;HT-29	Q13620	-0.64197	huMAP3_02953.1	Colorectal Carcinoma
SIDM00136;HT-29	Q13636	0.155943	huMAP3_01895.1	Colorectal Carcinoma
SIDM00136;HT-29	Q13740	-1.93779	huMAP3_02703.1	Colorectal Carcinoma
SIDM00136;HT-29	Q13740	-1.93779	huMAP3_02887.1	Colorectal Carcinoma
SIDM00136;HT-29	Q13769	1.03108	huMAP3_02553.1	Colorectal Carcinoma
SIDM00136;HT-29	Q13769	1.03108	huMAP3_02771.1	Colorectal Carcinoma
SIDM00136;HT-29	Q13769	1.03108	huMAP3_04932.1	Colorectal Carcinoma
SIDM00136;HT-29	Q13838	0.10998	huMAP3_01665.1	Colorectal Carcinoma
SIDM00136;HT-29	Q13838	0.10998	huMAP3_02019.1	Colorectal Carcinoma
SIDM00136;HT-29	Q13838	0.10998	huMAP3_04872.1	Colorectal Carcinoma
SIDM00136;HT-29	Q13838	0.10998	huMAP3_04932.1	Colorectal Carcinoma
SIDM00136;HT-29	Q13868	-0.28787	huMAP3_05382.1	Colorectal Carcinoma
SIDM00136;HT-29	Q13901	0.331055	huMAP3_05382.1	Colorectal Carcinoma
SIDM00136;HT-29	Q14103	0.292045	huMAP3_01655.1	Colorectal Carcinoma
SIDM00136;HT-29	Q14108	1.13048	huMAP3_05184.1	Colorectal Carcinoma
SIDM00136;HT-29	Q14141	-0.987362	huMAP3_02362.1	Colorectal Carcinoma
SIDM00136;HT-29	Q14152	-0.34729	huMAP3_01276.1	Colorectal Carcinoma
SIDM00136;HT-29	Q14155	-0.294581	huMAP3_05415.1	Colorectal Carcinoma
SIDM00136;HT-29	Q14161	-0.411168	huMAP3_05415.1	Colorectal Carcinoma
SIDM00136;HT-29	Q14166	-0.085075	huMAP3_00469.1	Colorectal Carcinoma
SIDM00136;HT-29	Q14181	-1.22953	huMAP3_02748.1	Colorectal Carcinoma
SIDM00136;HT-29	Q14192	0.039485	huMAP3_00551.1	Colorectal Carcinoma
SIDM00136;HT-29	Q14194	-0.0406364	huMAP3_00051.1	Colorectal Carcinoma
SIDM00136;HT-29	Q14195	-0.420031	huMAP3_00051.1	Colorectal Carcinoma
SIDM00136;HT-29	Q14197	0.813365	huMAP3_01856.1	Colorectal Carcinoma
SIDM00136;HT-29	Q14197	0.813365	huMAP3_04652.1	Colorectal Carcinoma
SIDM00136;HT-29	Q14202	1.57535	huMAP3_00780.1	Colorectal Carcinoma
SIDM00136;HT-29	Q14203	-0.772665	huMAP3_04946.1	Colorectal Carcinoma
SIDM00136;HT-29	Q14204	-0.962085	huMAP3_02226.1	Colorectal Carcinoma
SIDM00136;HT-29	Q14257	0.16585	huMAP3_04958.1	Colorectal Carcinoma
SIDM00136;HT-29	Q14258	-0.1841	huMAP3_00349.1	Colorectal Carcinoma
SIDM00136;HT-29	Q14444	0.527755	huMAP3_01928.1	Colorectal Carcinoma
SIDM00136;HT-29	Q14558	0.451585	huMAP3_01114.1	Colorectal Carcinoma
SIDM00136;HT-29	Q14562	-0.03678	huMAP3_03019.1	Colorectal Carcinoma
SIDM00136;HT-29	Q14566	-0.225225	huMAP3_00154.1	Colorectal Carcinoma
SIDM00136;HT-29	Q14651	2.1571	huMAP3_03533.1	Colorectal Carcinoma
SIDM00136;HT-29	Q14676	0.198485	huMAP3_01443.1	Colorectal Carcinoma
SIDM00136;HT-29	Q14677	0.68373	huMAP3_05120.1	Colorectal Carcinoma
SIDM00136;HT-29	Q14683	0.565045	huMAP3_00229.1	Colorectal Carcinoma
SIDM00136;HT-29	Q14690	0.214765	huMAP3_02116.1	Colorectal Carcinoma
SIDM00136;HT-29	Q14692	0.302835	huMAP3_04293.1	Colorectal Carcinoma
SIDM00136;HT-29	Q14738	-0.28494	huMAP3_05182.1	Colorectal Carcinoma
SIDM00136;HT-29	Q14746	1.70726	huMAP3_04294.1	Colorectal Carcinoma
SIDM00136;HT-29	Q14789	0.4248	huMAP3_04392.1	Colorectal Carcinoma
SIDM00136;HT-29	Q14839	0.23312	huMAP3_03905.1	Colorectal Carcinoma
SIDM00136;HT-29	Q14966	0.171685	huMAP3_01533.1	Colorectal Carcinoma
SIDM00136;HT-29	Q14966	0.171685	huMAP3_02281.1	Colorectal Carcinoma
SIDM00136;HT-29	Q14966	0.171685	huMAP3_04693.1	Colorectal Carcinoma
SIDM00136;HT-29	Q14978	0.610715	huMAP3_02291.1	Colorectal Carcinoma
SIDM00136;HT-29	Q14997	-0.123803	huMAP3_00356.1	Colorectal Carcinoma
SIDM00136;HT-29	Q14BN4	0.450725	huMAP3_00935.1	Colorectal Carcinoma
SIDM00136;HT-29	Q15003	-1.29889	huMAP3_03084.1	Colorectal Carcinoma
SIDM00136;HT-29	Q15006	0.046665	huMAP3_03281.1	Colorectal Carcinoma
SIDM00136;HT-29	Q15008	-0.7936	huMAP3_05064.1	Colorectal Carcinoma
SIDM00136;HT-29	Q15018	-0.301533	huMAP3_01447.1	Colorectal Carcinoma
SIDM00136;HT-29	Q15018	-0.301533	huMAP3_02592.1	Colorectal Carcinoma
SIDM00136;HT-29	Q15019	-0.151135	huMAP3_02362.1	Colorectal Carcinoma
SIDM00136;HT-29	Q15021	-0.90948	huMAP3_03084.1	Colorectal Carcinoma
SIDM00136;HT-29	Q15024	-0.20628	huMAP3_05382.1	Colorectal Carcinoma
SIDM00136;HT-29	Q15029	0.109755	huMAP3_00424.1	Colorectal Carcinoma
SIDM00136;HT-29	Q15029	0.109755	huMAP3_00960.1	Colorectal Carcinoma
SIDM00136;HT-29	Q15046	-0.327805	huMAP3_02637.1	Colorectal Carcinoma
SIDM00136;HT-29	Q15061	0.036255	huMAP3_01743.1	Colorectal Carcinoma
SIDM00136;HT-29	Q15070	-0.006485	huMAP3_00983.1	Colorectal Carcinoma
SIDM00136;HT-29	Q15070	-0.006485	huMAP3_03763.1	Colorectal Carcinoma
SIDM00136;HT-29	Q15118	-0.290365	huMAP3_04704.1	Colorectal Carcinoma
SIDM00136;HT-29	Q15118	-0.290365	huMAP3_04919.1	Colorectal Carcinoma
SIDM00136;HT-29	Q15120	-0.577426	huMAP3_04704.1	Colorectal Carcinoma
SIDM00136;HT-29	Q15120	-0.577426	huMAP3_04919.1	Colorectal Carcinoma
SIDM00136;HT-29	Q15223	0.218786	huMAP3_01687.1	Colorectal Carcinoma
SIDM00136;HT-29	Q15223	0.218786	huMAP3_01717.1	Colorectal Carcinoma
SIDM00136;HT-29	Q15223	0.218786	huMAP3_02607.1	Colorectal Carcinoma
SIDM00136;HT-29	Q15223	0.218786	huMAP3_04614.1	Colorectal Carcinoma
SIDM00136;HT-29	Q15257	-0.64245	huMAP3_02666.1	Colorectal Carcinoma
SIDM00136;HT-29	Q15287	-0.334165	huMAP3_00373.1	Colorectal Carcinoma
SIDM00136;HT-29	Q15287	-0.334165	huMAP3_00489.1	Colorectal Carcinoma
SIDM00136;HT-29	Q15287	-0.334165	huMAP3_02739.1	Colorectal Carcinoma
SIDM00136;HT-29	Q15291	-0.476655	huMAP3_00564.1	Colorectal Carcinoma
SIDM00136;HT-29	Q15291	-0.476655	huMAP3_05226.1	Colorectal Carcinoma
SIDM00136;HT-29	Q15293	0.101275	huMAP3_04958.1	Colorectal Carcinoma
SIDM00136;HT-29	Q15363	0.383505	huMAP3_04392.1	Colorectal Carcinoma
SIDM00136;HT-29	Q15393	0.013625	huMAP3_04549.1	Colorectal Carcinoma
SIDM00136;HT-29	Q15398	-1.37703	huMAP3_01999.1	Colorectal Carcinoma
SIDM00136;HT-29	Q15404	-2.63056	huMAP3_04827.1	Colorectal Carcinoma
SIDM00136;HT-29	Q15427	0.195105	huMAP3_04549.1	Colorectal Carcinoma
SIDM00136;HT-29	Q15428	-0.059275	huMAP3_04549.1	Colorectal Carcinoma
SIDM00136;HT-29	Q15434	-0.0192253	huMAP3_03852.1	Colorectal Carcinoma
SIDM00136;HT-29	Q15435	0.31791	huMAP3_00020.1	Colorectal Carcinoma
SIDM00136;HT-29	Q15436	-0.735335	huMAP3_00065.1	Colorectal Carcinoma
SIDM00136;HT-29	Q15436	-0.735335	huMAP3_00707.1	Colorectal Carcinoma
SIDM00136;HT-29	Q15437	-0.10043	huMAP3_00065.1	Colorectal Carcinoma
SIDM00136;HT-29	Q15437	-0.10043	huMAP3_00707.1	Colorectal Carcinoma
SIDM00136;HT-29	Q15459	0.219735	huMAP3_04549.1	Colorectal Carcinoma
SIDM00136;HT-29	Q15477	-0.024815	huMAP3_01535.1	Colorectal Carcinoma
SIDM00136;HT-29	Q15528	0.599716	huMAP3_02730.1	Colorectal Carcinoma
SIDM00136;HT-29	Q15532	-0.608966	huMAP3_03221.1	Colorectal Carcinoma
SIDM00136;HT-29	Q15648	-1.56906	huMAP3_02730.1	Colorectal Carcinoma
SIDM00136;HT-29	Q15738	1.00266	huMAP3_01245.1	Colorectal Carcinoma
SIDM00136;HT-29	Q15750	-1.82344	huMAP3_05292.1	Colorectal Carcinoma
SIDM00136;HT-29	Q15843	-0.634975	huMAP3_05041.1	Colorectal Carcinoma
SIDM00136;HT-29	Q15906	0.0437179	huMAP3_04650.1	Colorectal Carcinoma
SIDM00136;HT-29	Q15942	0.502555	huMAP3_00207.1	Colorectal Carcinoma
SIDM00136;HT-29	Q16181	-0.546675	huMAP3_02362.1	Colorectal Carcinoma
SIDM00136;HT-29	Q16186	0.036625	huMAP3_05064.1	Colorectal Carcinoma
SIDM00136;HT-29	Q16204	0.691985	huMAP3_05182.1	Colorectal Carcinoma
SIDM00136;HT-29	Q16401	0.353785	huMAP3_05064.1	Colorectal Carcinoma
SIDM00136;HT-29	Q16512	-1.32328	huMAP3_04294.1	Colorectal Carcinoma
SIDM00136;HT-29	Q16540	0.478415	huMAP3_00983.1	Colorectal Carcinoma
SIDM00136;HT-29	Q16540	0.478415	huMAP3_03763.1	Colorectal Carcinoma
SIDM00136;HT-29	Q16555	-1.04449	huMAP3_00051.1	Colorectal Carcinoma
SIDM00136;HT-29	Q16626	-0.20777	huMAP3_04311.1	Colorectal Carcinoma
SIDM00136;HT-29	Q16630	0.498655	huMAP3_01577.1	Colorectal Carcinoma
SIDM00136;HT-29	Q16637	-0.123895	huMAP3_04549.1	Colorectal Carcinoma
SIDM00136;HT-29	Q16698	-0.211435	huMAP3_00934.1	Colorectal Carcinoma
SIDM00136;HT-29	Q16698	-0.211435	huMAP3_01535.1	Colorectal Carcinoma
SIDM00136;HT-29	Q16718	0.67031	huMAP3_02819.1	Colorectal Carcinoma
SIDM00136;HT-29	Q16740	-0.324355	huMAP3_00573.1	Colorectal Carcinoma
SIDM00136;HT-29	Q16774	0.25943	huMAP3_02385.1	Colorectal Carcinoma
SIDM00136;HT-29	Q16795	0.297435	huMAP3_02819.1	Colorectal Carcinoma
SIDM00136;HT-29	Q16822	1.31341	huMAP3_00213.1	Colorectal Carcinoma
SIDM00136;HT-29	Q16822	1.31341	huMAP3_02385.1	Colorectal Carcinoma
SIDM00136;HT-29	Q16864	-0.21281	huMAP3_01501.1	Colorectal Carcinoma
SIDM00136;HT-29	Q16891	0.40677	huMAP3_02950.1	Colorectal Carcinoma
SIDM00136;HT-29	Q32P41	-0.38594	huMAP3_02385.1	Colorectal Carcinoma
SIDM00136;HT-29	Q3B726	-0.214325	huMAP3_00807.1	Colorectal Carcinoma
SIDM00136;HT-29	Q3MHD2	-2.12193	huMAP3_00480.1	Colorectal Carcinoma
SIDM00136;HT-29	Q3MHD2	-2.12193	huMAP3_00574.1	Colorectal Carcinoma
SIDM00136;HT-29	Q3MHD2	-2.12193	huMAP3_02526.1	Colorectal Carcinoma
SIDM00136;HT-29	Q4G0F5	-0.350385	huMAP3_01277.1	Colorectal Carcinoma
SIDM00136;HT-29	Q4VXU2	0.25142	huMAP3_00714.1	Colorectal Carcinoma
SIDM00136;HT-29	Q4VXU2	0.25142	huMAP3_03127.1	Colorectal Carcinoma
SIDM00136;HT-29	Q4VXU2	0.25142	huMAP3_03962.1	Colorectal Carcinoma
SIDM00136;HT-29	Q53EL6	0.996	huMAP3_03088.1	Colorectal Carcinoma
SIDM00136;HT-29	Q53EL6	0.996	huMAP3_05184.1	Colorectal Carcinoma
SIDM00136;HT-29	Q53F19	0.151615	huMAP3_04872.1	Colorectal Carcinoma
SIDM00136;HT-29	Q53GS7	0.119475	huMAP3_03647.1	Colorectal Carcinoma
SIDM00136;HT-29	Q53HC9	0.323895	huMAP3_03896.1	Colorectal Carcinoma
SIDM00136;HT-29	Q53TN4	-0.556816	huMAP3_01609.1	Colorectal Carcinoma
SIDM00136;HT-29	Q567U6	-0.648106	huMAP3_01290.1	Colorectal Carcinoma
SIDM00136;HT-29	Q5F1R6	2.28732	huMAP3_04135.1	Colorectal Carcinoma
SIDM00136;HT-29	Q5H9R7	-0.023905	huMAP3_01958.1	Colorectal Carcinoma
SIDM00136;HT-29	Q5J8M3	-0.62952	huMAP3_03281.1	Colorectal Carcinoma
SIDM00136;HT-29	Q5JS54	1.03447	huMAP3_00356.1	Colorectal Carcinoma
SIDM00136;HT-29	Q5JSZ5	1.57188	huMAP3_01276.1	Colorectal Carcinoma
SIDM00136;HT-29	Q5JTH9	0.65711	huMAP3_01045.1	Colorectal Carcinoma
SIDM00136;HT-29	Q5MIZ7	-0.0839985	huMAP3_02666.1	Colorectal Carcinoma
SIDM00136;HT-29	Q5RKV6	-0.082115	huMAP3_05382.1	Colorectal Carcinoma
SIDM00136;HT-29	Q5SY16	-0.283275	huMAP3_03787.1	Colorectal Carcinoma
SIDM00136;HT-29	Q5T653	0.486215	huMAP3_00983.1	Colorectal Carcinoma
SIDM00136;HT-29	Q5T653	0.486215	huMAP3_03763.1	Colorectal Carcinoma
SIDM00136;HT-29	Q5TEC6	0.0496899	huMAP3_01440.1	Colorectal Carcinoma
SIDM00136;HT-29	Q5U5X0	-0.505015	huMAP3_01826.1	Colorectal Carcinoma
SIDM00136;HT-29	Q5UCC4	0.289245	huMAP3_03281.1	Colorectal Carcinoma
SIDM00136;HT-29	Q5VSL9	-0.351333	huMAP3_00935.1	Colorectal Carcinoma
SIDM00136;HT-29	Q5VT52	0.482035	huMAP3_04499.1	Colorectal Carcinoma
SIDM00136;HT-29	Q5VU43	0.0356731	huMAP3_00210.1	Colorectal Carcinoma
SIDM00136;HT-29	Q5VZL5	-0.106609	huMAP3_00780.1	Colorectal Carcinoma
SIDM00136;HT-29	Q5VZL5	-0.106609	huMAP3_03699.1	Colorectal Carcinoma
SIDM00136;HT-29	Q5ZPR3	-0.61906	huMAP3_01717.1	Colorectal Carcinoma
SIDM00136;HT-29	Q5ZPR3	-0.61906	huMAP3_02887.1	Colorectal Carcinoma
SIDM00136;HT-29	Q5ZPR3	-0.61906	huMAP3_04041.1	Colorectal Carcinoma
SIDM00136;HT-29	Q68CP9	0.227095	huMAP3_03221.1	Colorectal Carcinoma
SIDM00136;HT-29	Q68EM7	-1.82125	huMAP3_01443.1	Colorectal Carcinoma
SIDM00136;HT-29	Q69YN2	0.936525	huMAP3_00309.1	Colorectal Carcinoma
SIDM00136;HT-29	Q6F5E8	-0.199312	huMAP3_02458.1	Colorectal Carcinoma
SIDM00136;HT-29	Q6FI81	-0.708805	huMAP3_04338.1	Colorectal Carcinoma
SIDM00136;HT-29	Q6I9Y2	1.0464	huMAP3_02019.1	Colorectal Carcinoma
SIDM00136;HT-29	Q6I9Y2	1.0464	huMAP3_02553.1	Colorectal Carcinoma
SIDM00136;HT-29	Q6I9Y2	1.0464	huMAP3_04872.1	Colorectal Carcinoma
SIDM00136;HT-29	Q6I9Y2	1.0464	huMAP3_04932.1	Colorectal Carcinoma
SIDM00136;HT-29	Q6IN85	-1.70027	huMAP3_02666.1	Colorectal Carcinoma
SIDM00136;HT-29	Q6IQ22	-0.294475	huMAP3_01895.1	Colorectal Carcinoma
SIDM00136;HT-29	Q6NZY4	0.810595	huMAP3_05382.1	Colorectal Carcinoma
SIDM00136;HT-29	Q6P087	-0.142254	huMAP3_01856.1	Colorectal Carcinoma
SIDM00136;HT-29	Q6P087	-0.142254	huMAP3_02985.1	Colorectal Carcinoma
SIDM00136;HT-29	Q6P161	2.40567	huMAP3_00983.1	Colorectal Carcinoma
SIDM00136;HT-29	Q6P161	2.40567	huMAP3_01856.1	Colorectal Carcinoma
SIDM00136;HT-29	Q6P161	2.40567	huMAP3_04652.1	Colorectal Carcinoma
SIDM00136;HT-29	Q6P1K2	0.691743	huMAP3_01824.1	Colorectal Carcinoma
SIDM00136;HT-29	Q6P1L8	0.58063	huMAP3_00983.1	Colorectal Carcinoma
SIDM00136;HT-29	Q6P1L8	0.58063	huMAP3_01856.1	Colorectal Carcinoma
SIDM00136;HT-29	Q6P1L8	0.58063	huMAP3_04652.1	Colorectal Carcinoma
SIDM00136;HT-29	Q6P2Q9	-0.009055	huMAP3_00960.1	Colorectal Carcinoma
SIDM00136;HT-29	Q6P587	0.495855	huMAP3_02385.1	Colorectal Carcinoma
SIDM00136;HT-29	Q6P6C2	-0.590535	huMAP3_02553.1	Colorectal Carcinoma
SIDM00136;HT-29	Q6P6C2	-0.590535	huMAP3_04023.1	Colorectal Carcinoma
SIDM00136;HT-29	Q6P6C2	-0.590535	huMAP3_04872.1	Colorectal Carcinoma
SIDM00136;HT-29	Q6P6C2	-0.590535	huMAP3_05165.1	Colorectal Carcinoma
SIDM00136;HT-29	Q6P9B6	-0.712756	huMAP3_04853.1	Colorectal Carcinoma
SIDM00136;HT-29	Q6PD74	1.31437	huMAP3_00432.1	Colorectal Carcinoma
SIDM00136;HT-29	Q6PD74	1.31437	huMAP3_05120.1	Colorectal Carcinoma
SIDM00136;HT-29	Q6PGP7	0.161315	huMAP3_00703.1	Colorectal Carcinoma
SIDM00136;HT-29	Q6PJG2	-0.675472	huMAP3_01287.1	Colorectal Carcinoma
SIDM00136;HT-29	Q6PJW8	-0.244645	huMAP3_02357.1	Colorectal Carcinoma
SIDM00136;HT-29	Q6RFH5	-0.260875	huMAP3_01045.1	Colorectal Carcinoma
SIDM00136;HT-29	Q6SPF0	-0.14206	huMAP3_00703.1	Colorectal Carcinoma
SIDM00136;HT-29	Q6UN15	0.092465	huMAP3_00102.1	Colorectal Carcinoma
SIDM00136;HT-29	Q6UXV4	0.914825	huMAP3_02950.1	Colorectal Carcinoma
SIDM00136;HT-29	Q6UXV4	0.914825	huMAP3_03035.1	Colorectal Carcinoma
SIDM00136;HT-29	Q6Y7W6	-0.151855	huMAP3_01928.1	Colorectal Carcinoma
SIDM00136;HT-29	Q6Y7W6	-0.151855	huMAP3_03324.1	Colorectal Carcinoma
SIDM00136;HT-29	Q6ZUT6	0.35384	huMAP3_02553.1	Colorectal Carcinoma
SIDM00136;HT-29	Q6ZUT6	0.35384	huMAP3_02771.1	Colorectal Carcinoma
SIDM00136;HT-29	Q6ZUT6	0.35384	huMAP3_05165.1	Colorectal Carcinoma
SIDM00136;HT-29	Q70E73	-0.590347	huMAP3_02474.1	Colorectal Carcinoma
SIDM00136;HT-29	Q712K3	0.556424	huMAP3_03088.1	Colorectal Carcinoma
SIDM00136;HT-29	Q712K3	0.556424	huMAP3_04044.1	Colorectal Carcinoma
SIDM00136;HT-29	Q71UM5	1.86785	huMAP3_01535.1	Colorectal Carcinoma
SIDM00136;HT-29	Q7KZ85	0.058525	huMAP3_04499.1	Colorectal Carcinoma
SIDM00136;HT-29	Q7L014	0.558005	huMAP3_04549.1	Colorectal Carcinoma
SIDM00136;HT-29	Q7L0Y3	0.71847	huMAP3_00934.1	Colorectal Carcinoma
SIDM00136;HT-29	Q7L1Q6	-0.500215	huMAP3_00951.1	Colorectal Carcinoma
SIDM00136;HT-29	Q7L1Q6	-0.500215	huMAP3_03231.1	Colorectal Carcinoma
SIDM00136;HT-29	Q7L2H7	-0.268505	huMAP3_01276.1	Colorectal Carcinoma
SIDM00136;HT-29	Q7L576	0.142645	huMAP3_02474.1	Colorectal Carcinoma
SIDM00136;HT-29	Q7L592	1.19595	huMAP3_01826.1	Colorectal Carcinoma
SIDM00136;HT-29	Q7L5N1	0.002995	huMAP3_05041.1	Colorectal Carcinoma
SIDM00136;HT-29	Q7L7X3	-0.0401881	huMAP3_01936.1	Colorectal Carcinoma
SIDM00136;HT-29	Q7L7X3	-0.0401881	huMAP3_02705.1	Colorectal Carcinoma
SIDM00136;HT-29	Q7RTV0	0.412045	huMAP3_04549.1	Colorectal Carcinoma
SIDM00136;HT-29	Q7Z2W9	0.486695	huMAP3_01856.1	Colorectal Carcinoma
SIDM00136;HT-29	Q7Z2W9	0.486695	huMAP3_04652.1	Colorectal Carcinoma
SIDM00136;HT-29	Q7Z3C6	0.814005	huMAP3_04870.1	Colorectal Carcinoma
SIDM00136;HT-29	Q7Z3K3	-0.12415	huMAP3_03699.1	Colorectal Carcinoma
SIDM00136;HT-29	Q7Z3T8	-0.185574	huMAP3_02357.1	Colorectal Carcinoma
SIDM00136;HT-29	Q7Z406	1.8273	huMAP3_03184.1	Colorectal Carcinoma
SIDM00136;HT-29	Q7Z417	-0.172345	huMAP3_00480.1	Colorectal Carcinoma
SIDM00136;HT-29	Q7Z417	-0.172345	huMAP3_00574.1	Colorectal Carcinoma
SIDM00136;HT-29	Q7Z417	-0.172345	huMAP3_02526.1	Colorectal Carcinoma
SIDM00136;HT-29	Q7Z5K2	0.38656	huMAP3_00229.1	Colorectal Carcinoma
SIDM00136;HT-29	Q7Z739	-0.039885	huMAP3_00843.1	Colorectal Carcinoma
SIDM00136;HT-29	Q7Z7F7	0.944755	huMAP3_00983.1	Colorectal Carcinoma
SIDM00136;HT-29	Q7Z7F7	0.944755	huMAP3_01856.1	Colorectal Carcinoma
SIDM00136;HT-29	Q7Z7F7	0.944755	huMAP3_04652.1	Colorectal Carcinoma
SIDM00136;HT-29	Q7Z7H5	0.306495	huMAP3_04392.1	Colorectal Carcinoma
SIDM00136;HT-29	Q7Z7H8	0.282835	huMAP3_01856.1	Colorectal Carcinoma
SIDM00136;HT-29	Q7Z7H8	0.282835	huMAP3_03763.1	Colorectal Carcinoma
SIDM00136;HT-29	Q86TB9	-1.37205	huMAP3_02465.1	Colorectal Carcinoma
SIDM00136;HT-29	Q86TS9	0.65239	huMAP3_00983.1	Colorectal Carcinoma
SIDM00136;HT-29	Q86TS9	0.65239	huMAP3_03763.1	Colorectal Carcinoma
SIDM00136;HT-29	Q86U38	-0.169635	huMAP3_00951.1	Colorectal Carcinoma
SIDM00136;HT-29	Q86U86	0.273295	huMAP3_03221.1	Colorectal Carcinoma
SIDM00136;HT-29	Q86U90	-0.45324	huMAP3_00305.1	Colorectal Carcinoma
SIDM00136;HT-29	Q86UK7	-0.346895	huMAP3_00843.1	Colorectal Carcinoma
SIDM00136;HT-29	Q86UU1	0.81599	huMAP3_01381.1	Colorectal Carcinoma
SIDM00136;HT-29	Q86UY8	-0.0438277	huMAP3_05415.1	Colorectal Carcinoma
SIDM00136;HT-29	Q86V81	0.187515	huMAP3_00936.1	Colorectal Carcinoma
SIDM00136;HT-29	Q86V81	0.187515	huMAP3_04023.1	Colorectal Carcinoma
SIDM00136;HT-29	Q86V81	0.187515	huMAP3_04872.1	Colorectal Carcinoma
SIDM00136;HT-29	Q86V81	0.187515	huMAP3_04932.1	Colorectal Carcinoma
SIDM00136;HT-29	Q86VP1	0.0383892	huMAP3_05292.1	Colorectal Carcinoma
SIDM00136;HT-29	Q86W42	0.51976	huMAP3_00936.1	Colorectal Carcinoma
SIDM00136;HT-29	Q86W42	0.51976	huMAP3_04023.1	Colorectal Carcinoma
SIDM00136;HT-29	Q86W42	0.51976	huMAP3_04872.1	Colorectal Carcinoma
SIDM00136;HT-29	Q86W42	0.51976	huMAP3_04932.1	Colorectal Carcinoma
SIDM00136;HT-29	Q86WR7	1.87547	huMAP3_01936.1	Colorectal Carcinoma
SIDM00136;HT-29	Q86WX3	1.67389	huMAP3_02116.1	Colorectal Carcinoma
SIDM00136;HT-29	Q86X83	-1.90264	huMAP3_01290.1	Colorectal Carcinoma
SIDM00136;HT-29	Q86XL3	-0.422195	huMAP3_05182.1	Colorectal Carcinoma
SIDM00136;HT-29	Q86XP3	0.37402	huMAP3_04549.1	Colorectal Carcinoma
SIDM00136;HT-29	Q86Y79	1.5752	huMAP3_04958.1	Colorectal Carcinoma
SIDM00136;HT-29	Q86YP4	0.244935	huMAP3_03905.1	Colorectal Carcinoma
SIDM00136;HT-29	Q8IUE6	-0.43699	huMAP3_03610.1	Colorectal Carcinoma
SIDM00136;HT-29	Q8IUH3	-0.0511927	huMAP3_03852.1	Colorectal Carcinoma
SIDM00136;HT-29	Q8IUH3	-0.0511927	huMAP3_03962.1	Colorectal Carcinoma
SIDM00136;HT-29	Q8IUR0	0.125973	huMAP3_04127.1	Colorectal Carcinoma
SIDM00136;HT-29	Q8IVL5	0.141066	huMAP3_01577.1	Colorectal Carcinoma
SIDM00136;HT-29	Q8IVS2	0.139285	huMAP3_02367.1	Colorectal Carcinoma
SIDM00136;HT-29	Q8IVS2	0.139285	huMAP3_02985.1	Colorectal Carcinoma
SIDM00136;HT-29	Q8IW45	1.41417	huMAP3_02111.1	Colorectal Carcinoma
SIDM00136;HT-29	Q8IWA0	-0.397605	huMAP3_01743.1	Colorectal Carcinoma
SIDM00136;HT-29	Q8IWR0	-0.374489	huMAP3_00843.1	Colorectal Carcinoma
SIDM00136;HT-29	Q8IXH7	0.392675	huMAP3_01088.1	Colorectal Carcinoma
SIDM00136;HT-29	Q8IXK0	2.09128	huMAP3_02464.1	Colorectal Carcinoma
SIDM00136;HT-29	Q8IXM3	0.730875	huMAP3_03763.1	Colorectal Carcinoma
SIDM00136;HT-29	Q8IXT5	-0.243015	huMAP3_01533.1	Colorectal Carcinoma
SIDM00136;HT-29	Q8IXT5	-0.243015	huMAP3_02281.1	Colorectal Carcinoma
SIDM00136;HT-29	Q8IXT5	-0.243015	huMAP3_04693.1	Colorectal Carcinoma
SIDM00136;HT-29	Q8IY18	-0.564485	huMAP3_04711.1	Colorectal Carcinoma
SIDM00136;HT-29	Q8IY67	0.107765	huMAP3_00551.1	Colorectal Carcinoma
SIDM00136;HT-29	Q8IYD1	-0.308128	huMAP3_03127.1	Colorectal Carcinoma
SIDM00136;HT-29	Q8IZA0	1.72123	huMAP3_01717.1	Colorectal Carcinoma
SIDM00136;HT-29	Q8IZA0	1.72123	huMAP3_02887.1	Colorectal Carcinoma
SIDM00136;HT-29	Q8IZP0	0.38624	huMAP3_02474.1	Colorectal Carcinoma
SIDM00136;HT-29	Q8IZV5	0.0348348	huMAP3_01437.1	Colorectal Carcinoma
SIDM00136;HT-29	Q8N1B4	-0.566624	huMAP3_03896.1	Colorectal Carcinoma
SIDM00136;HT-29	Q8N392	2.27145	huMAP3_04535.1	Colorectal Carcinoma
SIDM00136;HT-29	Q8N3E9	1.35002	huMAP3_00550.1	Colorectal Carcinoma
SIDM00136;HT-29	Q8N3E9	1.35002	huMAP3_02291.1	Colorectal Carcinoma
SIDM00136;HT-29	Q8N3E9	1.35002	huMAP3_03481.1	Colorectal Carcinoma
SIDM00136;HT-29	Q8N3U4	0.176705	huMAP3_00229.1	Colorectal Carcinoma
SIDM00136;HT-29	Q8N3V7	-0.806108	huMAP3_04826.1	Colorectal Carcinoma
SIDM00136;HT-29	Q8N4C8	-0.551232	huMAP3_00935.1	Colorectal Carcinoma
SIDM00136;HT-29	Q8N4Q0	2.14696	huMAP3_03395.1	Colorectal Carcinoma
SIDM00136;HT-29	Q8N5L8	-1.38972	huMAP3_00441.1	Colorectal Carcinoma
SIDM00136;HT-29	Q8N5M4	-0.254421	huMAP3_00161.1	Colorectal Carcinoma
SIDM00136;HT-29	Q8N5N7	0.676755	huMAP3_02720.1	Colorectal Carcinoma
SIDM00136;HT-29	Q8N5N7	0.676755	huMAP3_03763.1	Colorectal Carcinoma
SIDM00136;HT-29	Q8N6T3	0.62449	huMAP3_05120.1	Colorectal Carcinoma
SIDM00136;HT-29	Q8N766	-0.155115	huMAP3_03281.1	Colorectal Carcinoma
SIDM00136;HT-29	Q8N8S7	-0.60294	huMAP3_00207.1	Colorectal Carcinoma
SIDM00136;HT-29	Q8N954	-0.205036	huMAP3_04549.1	Colorectal Carcinoma
SIDM00136;HT-29	Q8N983	1.05248	huMAP3_04652.1	Colorectal Carcinoma
SIDM00136;HT-29	Q8N9M1	0.0972398	huMAP3_02553.1	Colorectal Carcinoma
SIDM00136;HT-29	Q8N9M1	0.0972398	huMAP3_02771.1	Colorectal Carcinoma
SIDM00136;HT-29	Q8N9M1	0.0972398	huMAP3_05165.1	Colorectal Carcinoma
SIDM00136;HT-29	Q8NBJ5	-0.204645	huMAP3_02991.1	Colorectal Carcinoma
SIDM00136;HT-29	Q8NBT2	-1.65428	huMAP3_01824.1	Colorectal Carcinoma
SIDM00136;HT-29	Q8NC60	1.60386	huMAP3_02367.1	Colorectal Carcinoma
SIDM00136;HT-29	Q8NC60	1.60386	huMAP3_04115.1	Colorectal Carcinoma
SIDM00136;HT-29	Q8NC96	-0.654709	huMAP3_00819.1	Colorectal Carcinoma
SIDM00136;HT-29	Q8NCA5	-0.388465	huMAP3_02515.1	Colorectal Carcinoma
SIDM00136;HT-29	Q8NDV3	1.4015	huMAP3_00229.1	Colorectal Carcinoma
SIDM00136;HT-29	Q8NDX5	-0.301487	huMAP3_02464.1	Colorectal Carcinoma
SIDM00136;HT-29	Q8NEY8	0.502125	huMAP3_01533.1	Colorectal Carcinoma
SIDM00136;HT-29	Q8NEY8	0.502125	huMAP3_02281.1	Colorectal Carcinoma
SIDM00136;HT-29	Q8NEZ5	0.0394713	huMAP3_00161.1	Colorectal Carcinoma
SIDM00136;HT-29	Q8NFC6	1.99352	huMAP3_00564.1	Colorectal Carcinoma
SIDM00136;HT-29	Q8NFC6	1.99352	huMAP3_05226.1	Colorectal Carcinoma
SIDM00136;HT-29	Q8NFJ5	1.53454	huMAP3_01609.1	Colorectal Carcinoma
SIDM00136;HT-29	Q8NFV4	1.42796	huMAP3_02385.1	Colorectal Carcinoma
SIDM00136;HT-29	Q8NHP6	-0.070619	huMAP3_03744.1	Colorectal Carcinoma
SIDM00136;HT-29	Q8NHV4	-0.77653	huMAP3_00522.1	Colorectal Carcinoma
SIDM00136;HT-29	Q8NI27	0.547265	huMAP3_01665.1	Colorectal Carcinoma
SIDM00136;HT-29	Q8NI27	0.547265	huMAP3_02019.1	Colorectal Carcinoma
SIDM00136;HT-29	Q8NI27	0.547265	huMAP3_04872.1	Colorectal Carcinoma
SIDM00136;HT-29	Q8NI27	0.547265	huMAP3_04932.1	Colorectal Carcinoma
SIDM00136;HT-29	Q8NI35	1.48936	huMAP3_05036.1	Colorectal Carcinoma
SIDM00136;HT-29	Q8NI36	0.64298	huMAP3_03966.1	Colorectal Carcinoma
SIDM00136;HT-29	Q8TAE8	0.626715	huMAP3_00983.1	Colorectal Carcinoma
SIDM00136;HT-29	Q8TAE8	0.626715	huMAP3_03763.1	Colorectal Carcinoma
SIDM00136;HT-29	Q8TAQ2	0.298105	huMAP3_03221.1	Colorectal Carcinoma
SIDM00136;HT-29	Q8TB37	0.894761	huMAP3_02111.1	Colorectal Carcinoma
SIDM00136;HT-29	Q8TCC3	-0.28095	huMAP3_00983.1	Colorectal Carcinoma
SIDM00136;HT-29	Q8TCC3	-0.28095	huMAP3_01856.1	Colorectal Carcinoma
SIDM00136;HT-29	Q8TCC3	-0.28095	huMAP3_03763.1	Colorectal Carcinoma
SIDM00136;HT-29	Q8TCG1	-0.116721	huMAP3_03231.1	Colorectal Carcinoma
SIDM00136;HT-29	Q8TCJ2	-0.104825	huMAP3_00921.1	Colorectal Carcinoma
SIDM00136;HT-29	Q8TED0	-0.045675	huMAP3_01743.1	Colorectal Carcinoma
SIDM00136;HT-29	Q8TEQ6	-0.46501	huMAP3_04549.1	Colorectal Carcinoma
SIDM00136;HT-29	Q8TEX9	-0.438425	huMAP3_00115.1	Colorectal Carcinoma
SIDM00136;HT-29	Q8TF01	2.52581	huMAP3_02291.1	Colorectal Carcinoma
SIDM00136;HT-29	Q8TF01	2.52581	huMAP3_03481.1	Colorectal Carcinoma
SIDM00136;HT-29	Q8TF05	0.31375	huMAP3_05182.1	Colorectal Carcinoma
SIDM00136;HT-29	Q8WTW3	1.87703	huMAP3_04294.1	Colorectal Carcinoma
SIDM00136;HT-29	Q8WU76	0.715573	huMAP3_03203.1	Colorectal Carcinoma
SIDM00136;HT-29	Q8WUA4	0.0802387	huMAP3_01637.1	Colorectal Carcinoma
SIDM00136;HT-29	Q8WUB8	1.09827	huMAP3_03221.1	Colorectal Carcinoma
SIDM00136;HT-29	Q8WUD4	0.229643	huMAP3_00050.1	Colorectal Carcinoma
SIDM00136;HT-29	Q8WUD4	0.229643	huMAP3_03019.1	Colorectal Carcinoma
SIDM00136;HT-29	Q8WUM4	-0.06315	huMAP3_03988.1	Colorectal Carcinoma
SIDM00136;HT-29	Q8WUZ0	-0.340523	huMAP3_03221.1	Colorectal Carcinoma
SIDM00136;HT-29	Q8WV22	1.67654	huMAP3_04711.1	Colorectal Carcinoma
SIDM00136;HT-29	Q8WVK2	-0.104608	huMAP3_04549.1	Colorectal Carcinoma
SIDM00136;HT-29	Q8WVM7	1.39465	huMAP3_00229.1	Colorectal Carcinoma
SIDM00136;HT-29	Q8WWM7	-0.042375	huMAP3_00480.1	Colorectal Carcinoma
SIDM00136;HT-29	Q8WWM7	-0.042375	huMAP3_00574.1	Colorectal Carcinoma
SIDM00136;HT-29	Q8WWM7	-0.042375	huMAP3_02526.1	Colorectal Carcinoma
SIDM00136;HT-29	Q8WX92	-0.016915	huMAP3_01088.1	Colorectal Carcinoma
SIDM00136;HT-29	Q8WXD5	0.116923	huMAP3_04549.1	Colorectal Carcinoma
SIDM00136;HT-29	Q8WXX5	0.24643	huMAP3_02851.1	Colorectal Carcinoma
SIDM00136;HT-29	Q8WYA6	0.54317	huMAP3_04758.1	Colorectal Carcinoma
SIDM00136;HT-29	Q8WZA0	-0.106125	huMAP3_03373.1	Colorectal Carcinoma
SIDM00136;HT-29	Q92485	2.82254	huMAP3_03550.1	Colorectal Carcinoma
SIDM00136;HT-29	Q92530	0.479435	huMAP3_00356.1	Colorectal Carcinoma
SIDM00136;HT-29	Q92541	0.095835	huMAP3_03481.1	Colorectal Carcinoma
SIDM00136;HT-29	Q92552	0.456755	huMAP3_02105.1	Colorectal Carcinoma
SIDM00136;HT-29	Q92572	-0.651925	huMAP3_03149.1	Colorectal Carcinoma
SIDM00136;HT-29	Q92572	-0.651925	huMAP3_03536.1	Colorectal Carcinoma
SIDM00136;HT-29	Q92572	-0.651925	huMAP3_04238.1	Colorectal Carcinoma
SIDM00136;HT-29	Q92597	-0.61341	huMAP3_05033.1	Colorectal Carcinoma
SIDM00136;HT-29	Q92599	0.107745	huMAP3_02362.1	Colorectal Carcinoma
SIDM00136;HT-29	Q92600	0.500615	huMAP3_00551.1	Colorectal Carcinoma
SIDM00136;HT-29	Q92609	-1.16873	huMAP3_01277.1	Colorectal Carcinoma
SIDM00136;HT-29	Q92620	-0.125605	huMAP3_02666.1	Colorectal Carcinoma
SIDM00136;HT-29	Q92643	-0.129825	huMAP3_01184.1	Colorectal Carcinoma
SIDM00136;HT-29	Q92667	0.92925	huMAP3_01849.1	Colorectal Carcinoma
SIDM00136;HT-29	Q92747	0.499992	huMAP3_04814.1	Colorectal Carcinoma
SIDM00136;HT-29	Q92769	-1.56088	huMAP3_01287.1	Colorectal Carcinoma
SIDM00136;HT-29	Q92769	-1.56088	huMAP3_03905.1	Colorectal Carcinoma
SIDM00136;HT-29	Q92785	0.52549	huMAP3_03221.1	Colorectal Carcinoma
SIDM00136;HT-29	Q92905	0.048155	huMAP3_05041.1	Colorectal Carcinoma
SIDM00136;HT-29	Q92922	0.249145	huMAP3_03221.1	Colorectal Carcinoma
SIDM00136;HT-29	Q92925	0.914115	huMAP3_03221.1	Colorectal Carcinoma
SIDM00136;HT-29	Q92995	-0.130657	huMAP3_00229.1	Colorectal Carcinoma
SIDM00136;HT-29	Q93050	0.774695	huMAP3_01609.1	Colorectal Carcinoma
SIDM00136;HT-29	Q969G3	0.03777	huMAP3_03221.1	Colorectal Carcinoma
SIDM00136;HT-29	Q969Q5	-0.290575	huMAP3_01895.1	Colorectal Carcinoma
SIDM00136;HT-29	Q969S9	0.10869	huMAP3_02135.1	Colorectal Carcinoma
SIDM00136;HT-29	Q969T9	-0.928005	huMAP3_00207.1	Colorectal Carcinoma
SIDM00136;HT-29	Q969U7	-0.13981	huMAP3_00356.1	Colorectal Carcinoma
SIDM00136;HT-29	Q969X6	0.264015	huMAP3_01743.1	Colorectal Carcinoma
SIDM00136;HT-29	Q96A35	0.518875	huMAP3_01856.1	Colorectal Carcinoma
SIDM00136;HT-29	Q96A35	0.518875	huMAP3_04652.1	Colorectal Carcinoma
SIDM00136;HT-29	Q96A65	-0.49685	huMAP3_04054.1	Colorectal Carcinoma
SIDM00136;HT-29	Q96AG4	0.052575	huMAP3_01437.1	Colorectal Carcinoma
SIDM00136;HT-29	Q96AT1	-0.00369329	huMAP3_00309.1	Colorectal Carcinoma
SIDM00136;HT-29	Q96AT1	-0.00369329	huMAP3_01203.1	Colorectal Carcinoma
SIDM00136;HT-29	Q96B26	-0.139345	huMAP3_05382.1	Colorectal Carcinoma
SIDM00136;HT-29	Q96B54	-0.163605	huMAP3_03699.1	Colorectal Carcinoma
SIDM00136;HT-29	Q96B97	1.92979	huMAP3_01443.1	Colorectal Carcinoma
SIDM00136;HT-29	Q96BP3	0.07542	huMAP3_00050.1	Colorectal Carcinoma
SIDM00136;HT-29	Q96BP3	0.07542	huMAP3_03019.1	Colorectal Carcinoma
SIDM00136;HT-29	Q96BW5	0.293224	huMAP3_00573.1	Colorectal Carcinoma
SIDM00136;HT-29	Q96C19	0.345715	huMAP3_03533.1	Colorectal Carcinoma
SIDM00136;HT-29	Q96C19	0.345715	huMAP3_03762.1	Colorectal Carcinoma
SIDM00136;HT-29	Q96CW5	-0.162866	huMAP3_00522.1	Colorectal Carcinoma
SIDM00136;HT-29	Q96DA6	0.361555	huMAP3_03035.1	Colorectal Carcinoma
SIDM00136;HT-29	Q96DF8	1.85271	huMAP3_00309.1	Colorectal Carcinoma
SIDM00136;HT-29	Q96DH6	0.92825	huMAP3_03763.1	Colorectal Carcinoma
SIDM00136;HT-29	Q96DI7	0	huMAP3_00424.1	Colorectal Carcinoma
SIDM00136;HT-29	Q96DI7	0	huMAP3_00960.1	Colorectal Carcinoma
SIDM00136;HT-29	Q96DV4	0.484765	huMAP3_02439.1	Colorectal Carcinoma
SIDM00136;HT-29	Q96DV4	0.484765	huMAP3_04652.1	Colorectal Carcinoma
SIDM00136;HT-29	Q96EH3	1.16125	huMAP3_01856.1	Colorectal Carcinoma
SIDM00136;HT-29	Q96EL3	0.49946	huMAP3_00983.1	Colorectal Carcinoma
SIDM00136;HT-29	Q96EL3	0.49946	huMAP3_01856.1	Colorectal Carcinoma
SIDM00136;HT-29	Q96EL3	0.49946	huMAP3_03763.1	Colorectal Carcinoma
SIDM00136;HT-29	Q96ES7	0.41729	huMAP3_00902.1	Colorectal Carcinoma
SIDM00136;HT-29	Q96EV2	0.778825	huMAP3_05165.1	Colorectal Carcinoma
SIDM00136;HT-29	Q96EY4	0.151135	huMAP3_03324.1	Colorectal Carcinoma
SIDM00136;HT-29	Q96F63	0.00308104	huMAP3_04549.1	Colorectal Carcinoma
SIDM00136;HT-29	Q96FF9	0.1187	huMAP3_00229.1	Colorectal Carcinoma
SIDM00136;HT-29	Q96FV9	0.603485	huMAP3_02553.1	Colorectal Carcinoma
SIDM00136;HT-29	Q96FV9	0.603485	huMAP3_02771.1	Colorectal Carcinoma
SIDM00136;HT-29	Q96FV9	0.603485	huMAP3_04932.1	Colorectal Carcinoma
SIDM00136;HT-29	Q96FV9	0.603485	huMAP3_05165.1	Colorectal Carcinoma
SIDM00136;HT-29	Q96FZ7	-0.86092	huMAP3_03988.1	Colorectal Carcinoma
SIDM00136;HT-29	Q96G03	-0.103985	huMAP3_05033.1	Colorectal Carcinoma
SIDM00136;HT-29	Q96GC5	1.08854	huMAP3_02439.1	Colorectal Carcinoma
SIDM00136;HT-29	Q96GM5	-0.163255	huMAP3_03221.1	Colorectal Carcinoma
SIDM00136;HT-29	Q96GM8	-0.27367	huMAP3_04549.1	Colorectal Carcinoma
SIDM00136;HT-29	Q96HA7	0.841202	huMAP3_00115.1	Colorectal Carcinoma
SIDM00136;HT-29	Q96HR3	0.718405	huMAP3_02730.1	Colorectal Carcinoma
SIDM00136;HT-29	Q96HY6	0.062345	huMAP3_03937.1	Colorectal Carcinoma
SIDM00136;HT-29	Q96I24	0.366615	huMAP3_03852.1	Colorectal Carcinoma
SIDM00136;HT-29	Q96I51	-0.751865	huMAP3_02985.1	Colorectal Carcinoma
SIDM00136;HT-29	Q96IX5	0.037485	huMAP3_00261.1	Colorectal Carcinoma
SIDM00136;HT-29	Q96IX5	0.037485	huMAP3_02620.1	Colorectal Carcinoma
SIDM00136;HT-29	Q96IY1	1.66479	huMAP3_01824.1	Colorectal Carcinoma
SIDM00136;HT-29	Q96IZ7	0.106568	huMAP3_00424.1	Colorectal Carcinoma
SIDM00136;HT-29	Q96J01	0.875735	huMAP3_00936.1	Colorectal Carcinoma
SIDM00136;HT-29	Q96J01	0.875735	huMAP3_02019.1	Colorectal Carcinoma
SIDM00136;HT-29	Q96J01	0.875735	huMAP3_04872.1	Colorectal Carcinoma
SIDM00136;HT-29	Q96J01	0.875735	huMAP3_04932.1	Colorectal Carcinoma
SIDM00136;HT-29	Q96JB5	0.22504	huMAP3_03937.1	Colorectal Carcinoma
SIDM00136;HT-29	Q96JM3	0.353445	huMAP3_03699.1	Colorectal Carcinoma
SIDM00136;HT-29	Q96JP5	0.71547	huMAP3_02568.1	Colorectal Carcinoma
SIDM00136;HT-29	Q96K76	-1.52284	huMAP3_03088.1	Colorectal Carcinoma
SIDM00136;HT-29	Q96KM6	-0.643585	huMAP3_00206.1	Colorectal Carcinoma
SIDM00136;HT-29	Q96KP1	0.313165	huMAP3_04054.1	Colorectal Carcinoma
SIDM00136;HT-29	Q96L91	0.187535	huMAP3_04039.1	Colorectal Carcinoma
SIDM00136;HT-29	Q96LW7	0.0465342	huMAP3_02950.1	Colorectal Carcinoma
SIDM00136;HT-29	Q96MF7	-0.305124	huMAP3_04711.1	Colorectal Carcinoma
SIDM00136;HT-29	Q96MG7	-2.08095	huMAP3_04711.1	Colorectal Carcinoma
SIDM00136;HT-29	Q96MW5	-0.439988	huMAP3_04294.1	Colorectal Carcinoma
SIDM00136;HT-29	Q96N64	-0.371462	huMAP3_01287.1	Colorectal Carcinoma
SIDM00136;HT-29	Q96P16	-0.710835	huMAP3_04499.1	Colorectal Carcinoma
SIDM00136;HT-29	Q96P70	-0.383725	huMAP3_03231.1	Colorectal Carcinoma
SIDM00136;HT-29	Q96PZ0	0.878295	huMAP3_04535.1	Colorectal Carcinoma
SIDM00136;HT-29	Q96QD9	-0.27762	huMAP3_04872.1	Colorectal Carcinoma
SIDM00136;HT-29	Q96QD9	-0.27762	huMAP3_04932.1	Colorectal Carcinoma
SIDM00136;HT-29	Q96QK1	0.12977	huMAP3_01277.1	Colorectal Carcinoma
SIDM00136;HT-29	Q96QR8	-0.12484	huMAP3_04293.1	Colorectal Carcinoma
SIDM00136;HT-29	Q96RN5	0.091265	huMAP3_02730.1	Colorectal Carcinoma
SIDM00136;HT-29	Q96S52	0.04366	huMAP3_01184.1	Colorectal Carcinoma
SIDM00136;HT-29	Q96SB8	-1.24759	huMAP3_04711.1	Colorectal Carcinoma
SIDM00136;HT-29	Q96SI9	0.412485	huMAP3_03852.1	Colorectal Carcinoma
SIDM00136;HT-29	Q96SL4	-0.0879554	huMAP3_04290.1	Colorectal Carcinoma
SIDM00136;HT-29	Q96ST3	0.031025	huMAP3_00957.1	Colorectal Carcinoma
SIDM00136;HT-29	Q96SU4	-0.611295	huMAP3_00802.1	Colorectal Carcinoma
SIDM00136;HT-29	Q96SU4	-0.611295	huMAP3_01422.1	Colorectal Carcinoma
SIDM00136;HT-29	Q96T58	0.242305	huMAP3_02019.1	Colorectal Carcinoma
SIDM00136;HT-29	Q96T60	0.72688	huMAP3_01586.1	Colorectal Carcinoma
SIDM00136;HT-29	Q96T60	0.72688	huMAP3_02384.1	Colorectal Carcinoma
SIDM00136;HT-29	Q96TA1	1.20663	huMAP3_01245.1	Colorectal Carcinoma
SIDM00136;HT-29	Q96TA1	1.20663	huMAP3_03184.1	Colorectal Carcinoma
SIDM00136;HT-29	Q99436	0.069155	huMAP3_00356.1	Colorectal Carcinoma
SIDM00136;HT-29	Q99460	-0.442125	huMAP3_05064.1	Colorectal Carcinoma
SIDM00136;HT-29	Q99496	0.583225	huMAP3_02464.1	Colorectal Carcinoma
SIDM00136;HT-29	Q99519	0.872365	huMAP3_02965.1	Colorectal Carcinoma
SIDM00136;HT-29	Q99536	-0.630345	huMAP3_05033.1	Colorectal Carcinoma
SIDM00136;HT-29	Q99538	0.858569	huMAP3_02965.1	Colorectal Carcinoma
SIDM00136;HT-29	Q99541	-0.452955	huMAP3_01245.1	Colorectal Carcinoma
SIDM00136;HT-29	Q99547	0.34092	huMAP3_05382.1	Colorectal Carcinoma
SIDM00136;HT-29	Q99622	-1.27371	huMAP3_00020.1	Colorectal Carcinoma
SIDM00136;HT-29	Q99627	-0.478	huMAP3_05041.1	Colorectal Carcinoma
SIDM00136;HT-29	Q99700	0.18204	huMAP3_00480.1	Colorectal Carcinoma
SIDM00136;HT-29	Q99700	0.18204	huMAP3_00574.1	Colorectal Carcinoma
SIDM00136;HT-29	Q99700	0.18204	huMAP3_02526.1	Colorectal Carcinoma
SIDM00136;HT-29	Q99714	0.324835	huMAP3_00934.1	Colorectal Carcinoma
SIDM00136;HT-29	Q99729	0.560895	huMAP3_01655.1	Colorectal Carcinoma
SIDM00136;HT-29	Q99729	0.560895	huMAP3_04752.1	Colorectal Carcinoma
SIDM00136;HT-29	Q99747	0.804155	huMAP3_00053.1	Colorectal Carcinoma
SIDM00136;HT-29	Q99832	-0.250775	huMAP3_01951.1	Colorectal Carcinoma
SIDM00136;HT-29	Q99873	-0.536225	huMAP3_00936.1	Colorectal Carcinoma
SIDM00136;HT-29	Q99933	0.104636	huMAP3_02568.1	Colorectal Carcinoma
SIDM00136;HT-29	Q99933	0.104636	huMAP3_05064.1	Colorectal Carcinoma
SIDM00136;HT-29	Q99996	1.67566	huMAP3_00210.1	Colorectal Carcinoma
SIDM00136;HT-29	Q9BPW8	0.544695	huMAP3_00213.1	Colorectal Carcinoma
SIDM00136;HT-29	Q9BPX3	-1.37464	huMAP3_03084.1	Colorectal Carcinoma
SIDM00136;HT-29	Q9BQ48	0.274925	huMAP3_01856.1	Colorectal Carcinoma
SIDM00136;HT-29	Q9BQ52	-0.867005	huMAP3_00934.1	Colorectal Carcinoma
SIDM00136;HT-29	Q9BQ95	-1.21302	huMAP3_04643.1	Colorectal Carcinoma
SIDM00136;HT-29	Q9BQ95	-1.21302	huMAP3_04889.1	Colorectal Carcinoma
SIDM00136;HT-29	Q9BQA1	-0.764165	huMAP3_02465.1	Colorectal Carcinoma
SIDM00136;HT-29	Q9BQC6	1.42976	huMAP3_01856.1	Colorectal Carcinoma
SIDM00136;HT-29	Q9BQC6	1.42976	huMAP3_04652.1	Colorectal Carcinoma
SIDM00136;HT-29	Q9BQE5	-1.54725	huMAP3_00329.1	Colorectal Carcinoma
SIDM00136;HT-29	Q9BR76	1.19993	huMAP3_03762.1	Colorectal Carcinoma
SIDM00136;HT-29	Q9BR76	1.19993	huMAP3_04826.1	Colorectal Carcinoma
SIDM00136;HT-29	Q9BRJ6	0.18641	huMAP3_03966.1	Colorectal Carcinoma
SIDM00136;HT-29	Q9BRP4	0.625655	huMAP3_05064.1	Colorectal Carcinoma
SIDM00136;HT-29	Q9BSD7	0.453895	huMAP3_02111.1	Colorectal Carcinoma
SIDM00136;HT-29	Q9BSJ2	0.42078	huMAP3_00522.1	Colorectal Carcinoma
SIDM00136;HT-29	Q9BT73	-0.193299	huMAP3_00356.1	Colorectal Carcinoma
SIDM00136;HT-29	Q9BT78	-0.037555	huMAP3_05041.1	Colorectal Carcinoma
SIDM00136;HT-29	Q9BTC8	-0.202725	huMAP3_03905.1	Colorectal Carcinoma
SIDM00136;HT-29	Q9BTD8	0.023945	huMAP3_02465.1	Colorectal Carcinoma
SIDM00136;HT-29	Q9BTE3	-0.947445	huMAP3_00154.1	Colorectal Carcinoma
SIDM00136;HT-29	Q9BTT0	-0.404715	huMAP3_04650.1	Colorectal Carcinoma
SIDM00136;HT-29	Q9BTT4	0.0571399	huMAP3_02730.1	Colorectal Carcinoma
SIDM00136;HT-29	Q9BU23	-1.3217	huMAP3_00921.1	Colorectal Carcinoma
SIDM00136;HT-29	Q9BU61	-0.551315	huMAP3_04643.1	Colorectal Carcinoma
SIDM00136;HT-29	Q9BU61	-0.551315	huMAP3_04889.1	Colorectal Carcinoma
SIDM00136;HT-29	Q9BU76	0.245005	huMAP3_03610.1	Colorectal Carcinoma
SIDM00136;HT-29	Q9BUA3	-0.197181	huMAP3_00305.1	Colorectal Carcinoma
SIDM00136;HT-29	Q9BUF5	-1.86877	huMAP3_03106.1	Colorectal Carcinoma
SIDM00136;HT-29	Q9BUF5	-1.86877	huMAP3_04859.1	Colorectal Carcinoma
SIDM00136;HT-29	Q9BUI4	-0.200476	huMAP3_00807.1	Colorectal Carcinoma
SIDM00136;HT-29	Q9BUL8	0.62353	huMAP3_01936.1	Colorectal Carcinoma
SIDM00136;HT-29	Q9BUL8	0.62353	huMAP3_02705.1	Colorectal Carcinoma
SIDM00136;HT-29	Q9BUL9	1.39083	huMAP3_00441.1	Colorectal Carcinoma
SIDM00136;HT-29	Q9BUQ8	0.23046	huMAP3_00960.1	Colorectal Carcinoma
SIDM00136;HT-29	Q9BV38	0.063915	huMAP3_03787.1	Colorectal Carcinoma
SIDM00136;HT-29	Q9BV57	-0.566465	huMAP3_00573.1	Colorectal Carcinoma
SIDM00136;HT-29	Q9BV81	-0.462863	huMAP3_03281.1	Colorectal Carcinoma
SIDM00136;HT-29	Q9BVG4	0.635565	huMAP3_00469.1	Colorectal Carcinoma
SIDM00136;HT-29	Q9BVJ6	0.89789	huMAP3_02116.1	Colorectal Carcinoma
SIDM00136;HT-29	Q9BVK6	0.140465	huMAP3_04392.1	Colorectal Carcinoma
SIDM00136;HT-29	Q9BW71	-0.397204	huMAP3_01759.1	Colorectal Carcinoma
SIDM00136;HT-29	Q9BW85	0.209685	huMAP3_00050.1	Colorectal Carcinoma
SIDM00136;HT-29	Q9BW85	0.209685	huMAP3_03019.1	Colorectal Carcinoma
SIDM00136;HT-29	Q9BWJ5	0.018285	huMAP3_04549.1	Colorectal Carcinoma
SIDM00136;HT-29	Q9BWU0	0.71478	huMAP3_04549.1	Colorectal Carcinoma
SIDM00136;HT-29	Q9BXB4	-0.229292	huMAP3_00802.1	Colorectal Carcinoma
SIDM00136;HT-29	Q9BXB4	-0.229292	huMAP3_01422.1	Colorectal Carcinoma
SIDM00136;HT-29	Q9BXI6	-0.854706	huMAP3_01381.1	Colorectal Carcinoma
SIDM00136;HT-29	Q9BXS5	-2.23522	huMAP3_00819.1	Colorectal Carcinoma
SIDM00136;HT-29	Q9BXS5	-2.23522	huMAP3_04311.1	Colorectal Carcinoma
SIDM00136;HT-29	Q9BXS6	0.022775	huMAP3_01999.1	Colorectal Carcinoma
SIDM00136;HT-29	Q9BY43	-0.31279	huMAP3_03988.1	Colorectal Carcinoma
SIDM00136;HT-29	Q9BY77	0.280185	huMAP3_02553.1	Colorectal Carcinoma
SIDM00136;HT-29	Q9BY77	0.280185	huMAP3_04023.1	Colorectal Carcinoma
SIDM00136;HT-29	Q9BY77	0.280185	huMAP3_04872.1	Colorectal Carcinoma
SIDM00136;HT-29	Q9BY77	0.280185	huMAP3_04932.1	Colorectal Carcinoma
SIDM00136;HT-29	Q9BY89	-0.626547	huMAP3_02458.1	Colorectal Carcinoma
SIDM00136;HT-29	Q9BYC8	1.26357	huMAP3_01856.1	Colorectal Carcinoma
SIDM00136;HT-29	Q9BYC8	1.26357	huMAP3_02720.1	Colorectal Carcinoma
SIDM00136;HT-29	Q9BYC8	1.26357	huMAP3_04652.1	Colorectal Carcinoma
SIDM00136;HT-29	Q9BYD1	0.82018	huMAP3_01856.1	Colorectal Carcinoma
SIDM00136;HT-29	Q9BYD1	0.82018	huMAP3_02720.1	Colorectal Carcinoma
SIDM00136;HT-29	Q9BYD1	0.82018	huMAP3_04652.1	Colorectal Carcinoma
SIDM00136;HT-29	Q9BYD2	0.461325	huMAP3_04652.1	Colorectal Carcinoma
SIDM00136;HT-29	Q9BYD3	0.693665	huMAP3_00983.1	Colorectal Carcinoma
SIDM00136;HT-29	Q9BYD3	0.693665	huMAP3_04652.1	Colorectal Carcinoma
SIDM00136;HT-29	Q9BYD6	1.00513	huMAP3_04652.1	Colorectal Carcinoma
SIDM00136;HT-29	Q9BYJ9	0.0594292	huMAP3_00843.1	Colorectal Carcinoma
SIDM00136;HT-29	Q9BYN8	0.247715	huMAP3_02367.1	Colorectal Carcinoma
SIDM00136;HT-29	Q9BYW2	-0.116021	huMAP3_02739.1	Colorectal Carcinoma
SIDM00136;HT-29	Q9BZD4	-0.200552	huMAP3_01824.1	Colorectal Carcinoma
SIDM00136;HT-29	Q9BZE1	0.236755	huMAP3_00983.1	Colorectal Carcinoma
SIDM00136;HT-29	Q9BZE1	0.236755	huMAP3_01856.1	Colorectal Carcinoma
SIDM00136;HT-29	Q9BZE1	0.236755	huMAP3_03763.1	Colorectal Carcinoma
SIDM00136;HT-29	Q9BZJ0	-0.224045	huMAP3_01203.1	Colorectal Carcinoma
SIDM00136;HT-29	Q9BZZ5	0.696375	huMAP3_02119.1	Colorectal Carcinoma
SIDM00136;HT-29	Q9BZZ5	0.696375	huMAP3_03762.1	Colorectal Carcinoma
SIDM00136;HT-29	Q9C005	0.506535	huMAP3_00564.1	Colorectal Carcinoma
SIDM00136;HT-29	Q9C005	0.506535	huMAP3_05226.1	Colorectal Carcinoma
SIDM00136;HT-29	Q9C0C2	0.968005	huMAP3_00551.1	Colorectal Carcinoma
SIDM00136;HT-29	Q9C0J8	0.33026	huMAP3_00102.1	Colorectal Carcinoma
SIDM00136;HT-29	Q9GZS1	0.028805	huMAP3_00807.1	Colorectal Carcinoma
SIDM00136;HT-29	Q9GZU8	0.296795	huMAP3_00356.1	Colorectal Carcinoma
SIDM00136;HT-29	Q9GZZ9	-0.013625	huMAP3_03937.1	Colorectal Carcinoma
SIDM00136;HT-29	Q9H000	-1.74564	huMAP3_00714.1	Colorectal Carcinoma
SIDM00136;HT-29	Q9H000	-1.74564	huMAP3_03127.1	Colorectal Carcinoma
SIDM00136;HT-29	Q9H000	-1.74564	huMAP3_03962.1	Colorectal Carcinoma
SIDM00136;HT-29	Q9H074	0.300285	huMAP3_00714.1	Colorectal Carcinoma
SIDM00136;HT-29	Q9H074	0.300285	huMAP3_03962.1	Colorectal Carcinoma
SIDM00136;HT-29	Q9H082	-1.85827	huMAP3_01895.1	Colorectal Carcinoma
SIDM00136;HT-29	Q9H089	0.27347	huMAP3_03324.1	Colorectal Carcinoma
SIDM00136;HT-29	Q9H0B6	-0.7568	huMAP3_04401.1	Colorectal Carcinoma
SIDM00136;HT-29	Q9H0E3	0.349385	huMAP3_00957.1	Colorectal Carcinoma
SIDM00136;HT-29	Q9H0E9	1.21064	huMAP3_04650.1	Colorectal Carcinoma
SIDM00136;HT-29	Q9H0R6	1.56859	huMAP3_04642.1	Colorectal Carcinoma
SIDM00136;HT-29	Q9H0U3	-0.548205	huMAP3_00921.1	Colorectal Carcinoma
SIDM00136;HT-29	Q9H0U4	0.357165	huMAP3_01895.1	Colorectal Carcinoma
SIDM00136;HT-29	Q9H0U6	0.8125	huMAP3_03763.1	Colorectal Carcinoma
SIDM00136;HT-29	Q9H147	0.998093	huMAP3_01287.1	Colorectal Carcinoma
SIDM00136;HT-29	Q9H1D9	-0.120301	huMAP3_00807.1	Colorectal Carcinoma
SIDM00136;HT-29	Q9H2J4	-1.81076	huMAP3_04396.1	Colorectal Carcinoma
SIDM00136;HT-29	Q9H2P0	1.09177	huMAP3_00780.1	Colorectal Carcinoma
SIDM00136;HT-29	Q9H2W6	0.71121	huMAP3_00983.1	Colorectal Carcinoma
SIDM00136;HT-29	Q9H3G5	-0.017223	huMAP3_02458.1	Colorectal Carcinoma
SIDM00136;HT-29	Q9H3G5	-0.017223	huMAP3_04946.1	Colorectal Carcinoma
SIDM00136;HT-29	Q9H3K6	-0.25126	huMAP3_04338.1	Colorectal Carcinoma
SIDM00136;HT-29	Q9H3P2	0.549305	huMAP3_01088.1	Colorectal Carcinoma
SIDM00136;HT-29	Q9H3Q1	1.44976	huMAP3_02362.1	Colorectal Carcinoma
SIDM00136;HT-29	Q9H444	1.06245	huMAP3_03988.1	Colorectal Carcinoma
SIDM00136;HT-29	Q9H4A3	-1.5086	huMAP3_03408.1	Colorectal Carcinoma
SIDM00136;HT-29	Q9H4G0	1.89691	huMAP3_00373.1	Colorectal Carcinoma
SIDM00136;HT-29	Q9H4G0	1.89691	huMAP3_00489.1	Colorectal Carcinoma
SIDM00136;HT-29	Q9H4L4	-0.264945	huMAP3_02116.1	Colorectal Carcinoma
SIDM00136;HT-29	Q9H4L4	-0.264945	huMAP3_03787.1	Colorectal Carcinoma
SIDM00136;HT-29	Q9H4L5	0.01667	huMAP3_00802.1	Colorectal Carcinoma
SIDM00136;HT-29	Q9H4L5	0.01667	huMAP3_02032.1	Colorectal Carcinoma
SIDM00136;HT-29	Q9H6T3	-0.366185	huMAP3_00807.1	Colorectal Carcinoma
SIDM00136;HT-29	Q9H6Y7	-0.222737	huMAP3_03536.1	Colorectal Carcinoma
SIDM00136;HT-29	Q9H7E9	0.072685	huMAP3_03966.1	Colorectal Carcinoma
SIDM00136;HT-29	Q9H845	0.767205	huMAP3_04643.1	Colorectal Carcinoma
SIDM00136;HT-29	Q9H845	0.767205	huMAP3_04889.1	Colorectal Carcinoma
SIDM00136;HT-29	Q9H8H0	0.005775	huMAP3_01743.1	Colorectal Carcinoma
SIDM00136;HT-29	Q9H8H3	-0.105082	huMAP3_03124.1	Colorectal Carcinoma
SIDM00136;HT-29	Q9H944	0.103265	huMAP3_02730.1	Colorectal Carcinoma
SIDM00136;HT-29	Q9H9A5	-0.201054	huMAP3_00551.1	Colorectal Carcinoma
SIDM00136;HT-29	Q9H9E3	1.25195	huMAP3_04294.1	Colorectal Carcinoma
SIDM00136;HT-29	Q9H9J2	0.90413	huMAP3_02439.1	Colorectal Carcinoma
SIDM00136;HT-29	Q9H9J2	0.90413	huMAP3_04652.1	Colorectal Carcinoma
SIDM00136;HT-29	Q9H9Q2	1.3996	huMAP3_05041.1	Colorectal Carcinoma
SIDM00136;HT-29	Q9H9Y6	0.366335	huMAP3_00807.1	Colorectal Carcinoma
SIDM00136;HT-29	Q9HAF1	0.173925	huMAP3_04039.1	Colorectal Carcinoma
SIDM00136;HT-29	Q9HAV0	-0.427927	huMAP3_03550.1	Colorectal Carcinoma
SIDM00136;HT-29	Q9HBM1	-0.539528	huMAP3_01824.1	Colorectal Carcinoma
SIDM00136;HT-29	Q9HC52	0.214445	huMAP3_02464.1	Colorectal Carcinoma
SIDM00136;HT-29	Q9HCD5	0.041885	huMAP3_02281.1	Colorectal Carcinoma
SIDM00136;HT-29	Q9HCG8	-1.69248	huMAP3_00373.1	Colorectal Carcinoma
SIDM00136;HT-29	Q9HCG8	-1.69248	huMAP3_00489.1	Colorectal Carcinoma
SIDM00136;HT-29	Q9HD33	0.425805	huMAP3_02439.1	Colorectal Carcinoma
SIDM00136;HT-29	Q9HD33	0.425805	huMAP3_03763.1	Colorectal Carcinoma
SIDM00136;HT-29	Q9NP50	2.72003	huMAP3_00957.1	Colorectal Carcinoma
SIDM00136;HT-29	Q9NP92	0.881185	huMAP3_01856.1	Colorectal Carcinoma
SIDM00136;HT-29	Q9NP92	0.881185	huMAP3_03763.1	Colorectal Carcinoma
SIDM00136;HT-29	Q9NPA0	-0.337545	huMAP3_03281.1	Colorectal Carcinoma
SIDM00136;HT-29	Q9NPA8	0.264545	huMAP3_00902.1	Colorectal Carcinoma
SIDM00136;HT-29	Q9NPD3	0.377395	huMAP3_05382.1	Colorectal Carcinoma
SIDM00136;HT-29	Q9NPD8	-1.25473	huMAP3_05033.1	Colorectal Carcinoma
SIDM00136;HT-29	Q9NPF5	1.82714	huMAP3_04650.1	Colorectal Carcinoma
SIDM00136;HT-29	Q9NPI1	-0.280152	huMAP3_03221.1	Colorectal Carcinoma
SIDM00136;HT-29	Q9NPJ6	-0.121735	huMAP3_02730.1	Colorectal Carcinoma
SIDM00136;HT-29	Q9NQ50	1.11864	huMAP3_00983.1	Colorectal Carcinoma
SIDM00136;HT-29	Q9NQ50	1.11864	huMAP3_01856.1	Colorectal Carcinoma
SIDM00136;HT-29	Q9NQ50	1.11864	huMAP3_04652.1	Colorectal Carcinoma
SIDM00136;HT-29	Q9NQ88	-0.62019	huMAP3_00697.1	Colorectal Carcinoma
SIDM00136;HT-29	Q9NQG5	0.472265	huMAP3_04499.1	Colorectal Carcinoma
SIDM00136;HT-29	Q9NQT4	-0.18327	huMAP3_05382.1	Colorectal Carcinoma
SIDM00136;HT-29	Q9NQT5	0.861519	huMAP3_05382.1	Colorectal Carcinoma
SIDM00136;HT-29	Q9NQW7	0.96313	huMAP3_00059.1	Colorectal Carcinoma
SIDM00136;HT-29	Q9NQW7	0.96313	huMAP3_00305.1	Colorectal Carcinoma
SIDM00136;HT-29	Q9NR31	-0.35764	huMAP3_03124.1	Colorectal Carcinoma
SIDM00136;HT-29	Q9NR50	-0.511195	huMAP3_03231.1	Colorectal Carcinoma
SIDM00136;HT-29	Q9NRL3	0.529015	huMAP3_00935.1	Colorectal Carcinoma
SIDM00136;HT-29	Q9NRW1	-0.470492	huMAP3_01895.1	Colorectal Carcinoma
SIDM00136;HT-29	Q9NRW7	-0.340355	huMAP3_00053.1	Colorectal Carcinoma
SIDM00136;HT-29	Q9NRX2	0.7496	huMAP3_04652.1	Colorectal Carcinoma
SIDM00136;HT-29	Q9NRX4	-0.376065	huMAP3_00244.1	Colorectal Carcinoma
SIDM00136;HT-29	Q9NSD9	-0.202755	huMAP3_05184.1	Colorectal Carcinoma
SIDM00136;HT-29	Q9NSE4	-0.248675	huMAP3_00213.1	Colorectal Carcinoma
SIDM00136;HT-29	Q9NSK0	1.5778	huMAP3_04401.1	Colorectal Carcinoma
SIDM00136;HT-29	Q9NTI5	0.834585	huMAP3_00229.1	Colorectal Carcinoma
SIDM00136;HT-29	Q9NTJ3	-0.239845	huMAP3_03084.1	Colorectal Carcinoma
SIDM00136;HT-29	Q9NTJ5	-0.172385	huMAP3_04405.1	Colorectal Carcinoma
SIDM00136;HT-29	Q9NTZ6	0.397685	huMAP3_04758.1	Colorectal Carcinoma
SIDM00136;HT-29	Q9NUG6	0.970047	huMAP3_00807.1	Colorectal Carcinoma
SIDM00136;HT-29	Q9NUL7	0.876475	huMAP3_04652.1	Colorectal Carcinoma
SIDM00136;HT-29	Q9NUP9	-0.026855	huMAP3_05036.1	Colorectal Carcinoma
SIDM00136;HT-29	Q9NV06	0.838205	huMAP3_01951.1	Colorectal Carcinoma
SIDM00136;HT-29	Q9NV56	1.3233	huMAP3_02648.1	Colorectal Carcinoma
SIDM00136;HT-29	Q9NV70	-1.72157	huMAP3_04054.1	Colorectal Carcinoma
SIDM00136;HT-29	Q9NVA2	-0.502255	huMAP3_02362.1	Colorectal Carcinoma
SIDM00136;HT-29	Q9NVC6	1.51412	huMAP3_02730.1	Colorectal Carcinoma
SIDM00136;HT-29	Q9NVH0	-0.729615	huMAP3_03744.1	Colorectal Carcinoma
SIDM00136;HT-29	Q9NVI7	0.686535	huMAP3_02620.1	Colorectal Carcinoma
SIDM00136;HT-29	Q9NVP2	-0.286083	huMAP3_00115.1	Colorectal Carcinoma
SIDM00136;HT-29	Q9NVS2	0.997245	huMAP3_01856.1	Colorectal Carcinoma
SIDM00136;HT-29	Q9NVS2	0.997245	huMAP3_02439.1	Colorectal Carcinoma
SIDM00136;HT-29	Q9NVS2	0.997245	huMAP3_03763.1	Colorectal Carcinoma
SIDM00136;HT-29	Q9NVT9	-0.675465	huMAP3_04877.1	Colorectal Carcinoma
SIDM00136;HT-29	Q9NVU7	0.23651	huMAP3_03966.1	Colorectal Carcinoma
SIDM00136;HT-29	Q9NVZ3	-0.375805	huMAP3_00432.1	Colorectal Carcinoma
SIDM00136;HT-29	Q9NVZ3	-0.375805	huMAP3_05120.1	Colorectal Carcinoma
SIDM00136;HT-29	Q9NW64	0.108355	huMAP3_03019.1	Colorectal Carcinoma
SIDM00136;HT-29	Q9NW82	0.08116	huMAP3_04044.1	Colorectal Carcinoma
SIDM00136;HT-29	Q9NWS0	-0.954845	huMAP3_00807.1	Colorectal Carcinoma
SIDM00136;HT-29	Q9NWU5	0.13845	huMAP3_00983.1	Colorectal Carcinoma
SIDM00136;HT-29	Q9NWU5	0.13845	huMAP3_01856.1	Colorectal Carcinoma
SIDM00136;HT-29	Q9NWU5	0.13845	huMAP3_04652.1	Colorectal Carcinoma
SIDM00136;HT-29	Q9NWV8	-1.31972	huMAP3_01447.1	Colorectal Carcinoma
SIDM00136;HT-29	Q9NWV8	-1.31972	huMAP3_02592.1	Colorectal Carcinoma
SIDM00136;HT-29	Q9NWY4	-0.341471	huMAP3_05184.1	Colorectal Carcinoma
SIDM00136;HT-29	Q9NX08	-0.371947	huMAP3_01290.1	Colorectal Carcinoma
SIDM00136;HT-29	Q9NX14	0.839875	huMAP3_02819.1	Colorectal Carcinoma
SIDM00136;HT-29	Q9NX14	0.839875	huMAP3_02928.1	Colorectal Carcinoma
SIDM00136;HT-29	Q9NX20	1.04408	huMAP3_00983.1	Colorectal Carcinoma
SIDM00136;HT-29	Q9NX20	1.04408	huMAP3_01856.1	Colorectal Carcinoma
SIDM00136;HT-29	Q9NX20	1.04408	huMAP3_03763.1	Colorectal Carcinoma
SIDM00136;HT-29	Q9NX46	-0.150005	huMAP3_00573.1	Colorectal Carcinoma
SIDM00136;HT-29	Q9NX70	0.83283	huMAP3_02730.1	Colorectal Carcinoma
SIDM00136;HT-29	Q9NXF7	-0.262843	huMAP3_02953.1	Colorectal Carcinoma
SIDM00136;HT-29	Q9NXR7	1.38474	huMAP3_01447.1	Colorectal Carcinoma
SIDM00136;HT-29	Q9NXR7	1.38474	huMAP3_02592.1	Colorectal Carcinoma
SIDM00136;HT-29	Q9NXS2	0.924481	huMAP3_03744.1	Colorectal Carcinoma
SIDM00136;HT-29	Q9NXX6	-1.69741	huMAP3_04711.1	Colorectal Carcinoma
SIDM00136;HT-29	Q9NY27	-0.681975	huMAP3_02666.1	Colorectal Carcinoma
SIDM00136;HT-29	Q9NYB9	0.222575	huMAP3_02474.1	Colorectal Carcinoma
SIDM00136;HT-29	Q9NYK5	0.43409	huMAP3_01856.1	Colorectal Carcinoma
SIDM00136;HT-29	Q9NYK5	0.43409	huMAP3_02439.1	Colorectal Carcinoma
SIDM00136;HT-29	Q9NYK5	0.43409	huMAP3_04652.1	Colorectal Carcinoma
SIDM00136;HT-29	Q9NYY8	-0.237121	huMAP3_02985.1	Colorectal Carcinoma
SIDM00136;HT-29	Q9NYZ3	0.385241	huMAP3_03408.1	Colorectal Carcinoma
SIDM00136;HT-29	Q9NZ32	-0.215614	huMAP3_04946.1	Colorectal Carcinoma
SIDM00136;HT-29	Q9NZ43	0.443185	huMAP3_03203.1	Colorectal Carcinoma
SIDM00136;HT-29	Q9NZB2	0.514795	huMAP3_04752.1	Colorectal Carcinoma
SIDM00136;HT-29	Q9NZL4	-0.24132	huMAP3_04877.1	Colorectal Carcinoma
SIDM00136;HT-29	Q9NZM3	-0.196685	huMAP3_00432.1	Colorectal Carcinoma
SIDM00136;HT-29	Q9NZM3	-0.196685	huMAP3_05120.1	Colorectal Carcinoma
SIDM00136;HT-29	Q9NZN8	-0.725505	huMAP3_00551.1	Colorectal Carcinoma
SIDM00136;HT-29	Q9P000	1.92434	huMAP3_01290.1	Colorectal Carcinoma
SIDM00136;HT-29	Q9P015	0.56438	huMAP3_04652.1	Colorectal Carcinoma
SIDM00136;HT-29	Q9P016	1.65582	huMAP3_04290.1	Colorectal Carcinoma
SIDM00136;HT-29	Q9P032	-0.052875	huMAP3_04643.1	Colorectal Carcinoma
SIDM00136;HT-29	Q9P032	-0.052875	huMAP3_04889.1	Colorectal Carcinoma
SIDM00136;HT-29	Q9P0J0	0.003745	huMAP3_04643.1	Colorectal Carcinoma
SIDM00136;HT-29	Q9P0L0	1.01053	huMAP3_00802.1	Colorectal Carcinoma
SIDM00136;HT-29	Q9P0L0	1.01053	huMAP3_01422.1	Colorectal Carcinoma
SIDM00136;HT-29	Q9P0L0	1.01053	huMAP3_02032.1	Colorectal Carcinoma
SIDM00136;HT-29	Q9P0M9	0.719785	huMAP3_03763.1	Colorectal Carcinoma
SIDM00136;HT-29	Q9P0P0	-0.586943	huMAP3_00356.1	Colorectal Carcinoma
SIDM00136;HT-29	Q9P0V9	1.49752	huMAP3_02362.1	Colorectal Carcinoma
SIDM00136;HT-29	Q9P0W2	1.42881	huMAP3_01287.1	Colorectal Carcinoma
SIDM00136;HT-29	Q9P1U0	-0.0280644	huMAP3_00807.1	Colorectal Carcinoma
SIDM00136;HT-29	Q9P1Y6	1.89393	huMAP3_00347.1	Colorectal Carcinoma
SIDM00136;HT-29	Q9P1Y6	1.89393	huMAP3_01759.1	Colorectal Carcinoma
SIDM00136;HT-29	Q9P206	1.44277	huMAP3_02474.1	Colorectal Carcinoma
SIDM00136;HT-29	Q9P270	0.049245	huMAP3_00207.1	Colorectal Carcinoma
SIDM00136;HT-29	Q9P289	0.721185	huMAP3_01936.1	Colorectal Carcinoma
SIDM00136;HT-29	Q9P289	0.721185	huMAP3_02705.1	Colorectal Carcinoma
SIDM00136;HT-29	Q9P2B2	-0.102895	huMAP3_02703.1	Colorectal Carcinoma
SIDM00136;HT-29	Q9P2B2	-0.102895	huMAP3_02887.1	Colorectal Carcinoma
SIDM00136;HT-29	Q9P2B2	-0.102895	huMAP3_04041.1	Colorectal Carcinoma
SIDM00136;HT-29	Q9P2B2	-0.102895	huMAP3_04390.1	Colorectal Carcinoma
SIDM00136;HT-29	Q9P2B2	-0.102895	huMAP3_04614.1	Colorectal Carcinoma
SIDM00136;HT-29	Q9P2E9	0.384065	huMAP3_01045.1	Colorectal Carcinoma
SIDM00136;HT-29	Q9P2I0	-0.121285	huMAP3_00102.1	Colorectal Carcinoma
SIDM00136;HT-29	Q9P2J5	-0.0197	huMAP3_02637.1	Colorectal Carcinoma
SIDM00136;HT-29	Q9P2N5	0.199925	huMAP3_02553.1	Colorectal Carcinoma
SIDM00136;HT-29	Q9P2N5	0.199925	huMAP3_05165.1	Colorectal Carcinoma
SIDM00136;HT-29	Q9P2W9	-0.539505	huMAP3_03203.1	Colorectal Carcinoma
SIDM00136;HT-29	Q9UBB6	-0.070411	huMAP3_00424.1	Colorectal Carcinoma
SIDM00136;HT-29	Q9UBB9	-0.500815	huMAP3_03019.1	Colorectal Carcinoma
SIDM00136;HT-29	Q9UBC2	-0.69228	huMAP3_00432.1	Colorectal Carcinoma
SIDM00136;HT-29	Q9UBC2	-0.69228	huMAP3_05120.1	Colorectal Carcinoma
SIDM00136;HT-29	Q9UBE0	0.564125	huMAP3_00864.1	Colorectal Carcinoma
SIDM00136;HT-29	Q9UBF2	0.023465	huMAP3_04405.1	Colorectal Carcinoma
SIDM00136;HT-29	Q9UBG0	0.0436809	huMAP3_02703.1	Colorectal Carcinoma
SIDM00136;HT-29	Q9UBG0	0.0436809	huMAP3_02887.1	Colorectal Carcinoma
SIDM00136;HT-29	Q9UBG0	0.0436809	huMAP3_04041.1	Colorectal Carcinoma
SIDM00136;HT-29	Q9UBG0	0.0436809	huMAP3_04390.1	Colorectal Carcinoma
SIDM00136;HT-29	Q9UBI6	0.27948	huMAP3_03550.1	Colorectal Carcinoma
SIDM00136;HT-29	Q9UBL3	-0.868035	huMAP3_05226.1	Colorectal Carcinoma
SIDM00136;HT-29	Q9UBQ0	-0.56481	huMAP3_01277.1	Colorectal Carcinoma
SIDM00136;HT-29	Q9UBQ0	-0.56481	huMAP3_01290.1	Colorectal Carcinoma
SIDM00136;HT-29	Q9UBQ5	-0.393835	huMAP3_01276.1	Colorectal Carcinoma
SIDM00136;HT-29	Q9UBS4	0.226245	huMAP3_02111.1	Colorectal Carcinoma
SIDM00136;HT-29	Q9UBT2	0.673185	huMAP3_00864.1	Colorectal Carcinoma
SIDM00136;HT-29	Q9UBW7	0.790688	huMAP3_00780.1	Colorectal Carcinoma
SIDM00136;HT-29	Q9UBW8	-1.83498	huMAP3_05041.1	Colorectal Carcinoma
SIDM00136;HT-29	Q9UBX3	0.07392	huMAP3_00983.1	Colorectal Carcinoma
SIDM00136;HT-29	Q9UBX3	0.07392	huMAP3_01856.1	Colorectal Carcinoma
SIDM00136;HT-29	Q9UBX3	0.07392	huMAP3_03763.1	Colorectal Carcinoma
SIDM00136;HT-29	Q9UFG5	-0.573675	huMAP3_03203.1	Colorectal Carcinoma
SIDM00136;HT-29	Q9UG63	0.34173	huMAP3_04277.1	Colorectal Carcinoma
SIDM00136;HT-29	Q9UHA3	-1.73842	huMAP3_02851.1	Colorectal Carcinoma
SIDM00136;HT-29	Q9UHD8	0.332395	huMAP3_02362.1	Colorectal Carcinoma
SIDM00136;HT-29	Q9UHI6	0.681335	huMAP3_04549.1	Colorectal Carcinoma
SIDM00136;HT-29	Q9UHR6	1.99645	huMAP3_00960.1	Colorectal Carcinoma
SIDM00136;HT-29	Q9UHX1	0.25007	huMAP3_00347.1	Colorectal Carcinoma
SIDM00136;HT-29	Q9UI09	0.37649	huMAP3_02819.1	Colorectal Carcinoma
SIDM00136;HT-29	Q9UI10	-0.719805	huMAP3_00951.1	Colorectal Carcinoma
SIDM00136;HT-29	Q9UID3	0.0510981	huMAP3_03896.1	Colorectal Carcinoma
SIDM00136;HT-29	Q9UII2	-0.470445	huMAP3_00060.1	Colorectal Carcinoma
SIDM00136;HT-29	Q9UIQ6	-0.19258	huMAP3_02887.1	Colorectal Carcinoma
SIDM00136;HT-29	Q9UIQ6	-0.19258	huMAP3_04041.1	Colorectal Carcinoma
SIDM00136;HT-29	Q9UIQ6	-0.19258	huMAP3_04390.1	Colorectal Carcinoma
SIDM00136;HT-29	Q9UJ14	-0.233787	huMAP3_03377.1	Colorectal Carcinoma
SIDM00136;HT-29	Q9UJW0	-0.818455	huMAP3_04946.1	Colorectal Carcinoma
SIDM00136;HT-29	Q9UJX2	0.249419	huMAP3_03388.1	Colorectal Carcinoma
SIDM00136;HT-29	Q9UJX3	-0.335015	huMAP3_03388.1	Colorectal Carcinoma
SIDM00136;HT-29	Q9UJZ1	0.130215	huMAP3_01609.1	Colorectal Carcinoma
SIDM00136;HT-29	Q9UK45	0.118095	huMAP3_02465.1	Colorectal Carcinoma
SIDM00136;HT-29	Q9UKA9	0.9686	huMAP3_00349.1	Colorectal Carcinoma
SIDM00136;HT-29	Q9UKF6	-0.169095	huMAP3_00102.1	Colorectal Carcinoma
SIDM00136;HT-29	Q9UKJ3	0.532925	huMAP3_02739.1	Colorectal Carcinoma
SIDM00136;HT-29	Q9UKV3	0.113455	huMAP3_00373.1	Colorectal Carcinoma
SIDM00136;HT-29	Q9UKV3	0.113455	huMAP3_00489.1	Colorectal Carcinoma
SIDM00136;HT-29	Q9UKV3	0.113455	huMAP3_02739.1	Colorectal Carcinoma
SIDM00136;HT-29	Q9UKY7	-0.358395	huMAP3_05033.1	Colorectal Carcinoma
SIDM00136;HT-29	Q9UL46	-0.34741	huMAP3_00356.1	Colorectal Carcinoma
SIDM00136;HT-29	Q9ULR0	0.55572	huMAP3_00050.1	Colorectal Carcinoma
SIDM00136;HT-29	Q9ULR0	0.55572	huMAP3_03019.1	Colorectal Carcinoma
SIDM00136;HT-29	Q9ULU4	0.931445	huMAP3_03905.1	Colorectal Carcinoma
SIDM00136;HT-29	Q9ULV4	-0.470695	huMAP3_04826.1	Colorectal Carcinoma
SIDM00136;HT-29	Q9UNH7	-0.512195	huMAP3_02481.1	Colorectal Carcinoma
SIDM00136;HT-29	Q9UNM6	-0.076425	huMAP3_05064.1	Colorectal Carcinoma
SIDM00136;HT-29	Q9UNP9	0.141185	huMAP3_00309.1	Colorectal Carcinoma
SIDM00136;HT-29	Q9UNP9	0.141185	huMAP3_03019.1	Colorectal Carcinoma
SIDM00136;HT-29	Q9UNS2	-2.28869	huMAP3_05041.1	Colorectal Carcinoma
SIDM00136;HT-29	Q9UP83	0.506375	huMAP3_04294.1	Colorectal Carcinoma
SIDM00136;HT-29	Q9UP95	-0.439055	huMAP3_02201.1	Colorectal Carcinoma
SIDM00136;HT-29	Q9UP95	-0.439055	huMAP3_04870.1	Colorectal Carcinoma
SIDM00136;HT-29	Q9UPN7	-2.07966	huMAP3_01958.1	Colorectal Carcinoma
SIDM00136;HT-29	Q9UPT5	-1.95576	huMAP3_04054.1	Colorectal Carcinoma
SIDM00136;HT-29	Q9UQ13	-0.7001	huMAP3_00020.1	Colorectal Carcinoma
SIDM00136;HT-29	Q9UQE7	0.334555	huMAP3_00229.1	Colorectal Carcinoma
SIDM00136;HT-29	Q9UQN3	-1.53578	huMAP3_03988.1	Colorectal Carcinoma
SIDM00136;HT-29	Q9Y224	0.073185	huMAP3_02515.1	Colorectal Carcinoma
SIDM00136;HT-29	Q9Y230	0.37905	huMAP3_02648.1	Colorectal Carcinoma
SIDM00136;HT-29	Q9Y244	2.67623	huMAP3_00356.1	Colorectal Carcinoma
SIDM00136;HT-29	Q9Y248	-0.638735	huMAP3_03896.1	Colorectal Carcinoma
SIDM00136;HT-29	Q9Y262	-0.392215	huMAP3_01276.1	Colorectal Carcinoma
SIDM00136;HT-29	Q9Y265	0.564975	huMAP3_02648.1	Colorectal Carcinoma
SIDM00136;HT-29	Q9Y281	-1.11881	huMAP3_03395.1	Colorectal Carcinoma
SIDM00136;HT-29	Q9Y294	0.389433	huMAP3_00115.1	Colorectal Carcinoma
SIDM00136;HT-29	Q9Y296	-0.715078	huMAP3_04127.1	Colorectal Carcinoma
SIDM00136;HT-29	Q9Y2D4	-0.66212	huMAP3_04054.1	Colorectal Carcinoma
SIDM00136;HT-29	Q9Y2D5	-1.6448	huMAP3_00210.1	Colorectal Carcinoma
SIDM00136;HT-29	Q9Y2K7	0.355075	huMAP3_00161.1	Colorectal Carcinoma
SIDM00136;HT-29	Q9Y2L1	0.604365	huMAP3_05382.1	Colorectal Carcinoma
SIDM00136;HT-29	Q9Y2L5	-0.441349	huMAP3_04127.1	Colorectal Carcinoma
SIDM00136;HT-29	Q9Y2Q9	0.2515	huMAP3_04135.1	Colorectal Carcinoma
SIDM00136;HT-29	Q9Y2R0	0.545945	huMAP3_03035.1	Colorectal Carcinoma
SIDM00136;HT-29	Q9Y2R5	0.26154	huMAP3_02105.1	Colorectal Carcinoma
SIDM00136;HT-29	Q9Y2S7	-0.216575	huMAP3_02568.1	Colorectal Carcinoma
SIDM00136;HT-29	Q9Y2T2	1.31886	huMAP3_03149.1	Colorectal Carcinoma
SIDM00136;HT-29	Q9Y2T2	1.31886	huMAP3_04238.1	Colorectal Carcinoma
SIDM00136;HT-29	Q9Y2V7	0.686465	huMAP3_04294.1	Colorectal Carcinoma
SIDM00136;HT-29	Q9Y2X7	-2.06373	huMAP3_05415.1	Colorectal Carcinoma
SIDM00136;HT-29	Q9Y2Z4	0.03962	huMAP3_04652.1	Colorectal Carcinoma
SIDM00136;HT-29	Q9Y2Z9	0.364155	huMAP3_04642.1	Colorectal Carcinoma
SIDM00136;HT-29	Q9Y333	0.018805	huMAP3_02465.1	Colorectal Carcinoma
SIDM00136;HT-29	Q9Y376	0.267225	huMAP3_01936.1	Colorectal Carcinoma
SIDM00136;HT-29	Q9Y376	0.267225	huMAP3_02705.1	Colorectal Carcinoma
SIDM00136;HT-29	Q9Y399	-0.115745	huMAP3_02105.1	Colorectal Carcinoma
SIDM00136;HT-29	Q9Y3A3	-0.263995	huMAP3_00935.1	Colorectal Carcinoma
SIDM00136;HT-29	Q9Y3B2	0.08094	huMAP3_05382.1	Colorectal Carcinoma
SIDM00136;HT-29	Q9Y3B4	0.170355	huMAP3_04549.1	Colorectal Carcinoma
SIDM00136;HT-29	Q9Y3B7	0.665145	huMAP3_04652.1	Colorectal Carcinoma
SIDM00136;HT-29	Q9Y3C6	-0.03874	huMAP3_00309.1	Colorectal Carcinoma
SIDM00136;HT-29	Q9Y3C6	-0.03874	huMAP3_03019.1	Colorectal Carcinoma
SIDM00136;HT-29	Q9Y3C8	-0.532905	huMAP3_03937.1	Colorectal Carcinoma
SIDM00136;HT-29	Q9Y3D3	0.193885	huMAP3_04135.1	Colorectal Carcinoma
SIDM00136;HT-29	Q9Y3D5	-1.48844	huMAP3_04115.1	Colorectal Carcinoma
SIDM00136;HT-29	Q9Y3F4	0.091335	huMAP3_04549.1	Colorectal Carcinoma
SIDM00136;HT-29	Q9Y3I0	0.252605	huMAP3_02515.1	Colorectal Carcinoma
SIDM00136;HT-29	Q9Y3X0	0.948915	huMAP3_04872.1	Colorectal Carcinoma
SIDM00136;HT-29	Q9Y3Y2	0.749465	huMAP3_00936.1	Colorectal Carcinoma
SIDM00136;HT-29	Q9Y3Y2	0.749465	huMAP3_04023.1	Colorectal Carcinoma
SIDM00136;HT-29	Q9Y3Y2	0.749465	huMAP3_04872.1	Colorectal Carcinoma
SIDM00136;HT-29	Q9Y450	-0.103475	huMAP3_05382.1	Colorectal Carcinoma
SIDM00136;HT-29	Q9Y4A5	-0.419455	huMAP3_00902.1	Colorectal Carcinoma
SIDM00136;HT-29	Q9Y4A5	-0.419455	huMAP3_04039.1	Colorectal Carcinoma
SIDM00136;HT-29	Q9Y4W2	-0.491475	huMAP3_03787.1	Colorectal Carcinoma
SIDM00136;HT-29	Q9Y4Z0	0.057715	huMAP3_02465.1	Colorectal Carcinoma
SIDM00136;HT-29	Q9Y512	0.153835	huMAP3_02950.1	Colorectal Carcinoma
SIDM00136;HT-29	Q9Y580	0.612935	huMAP3_05382.1	Colorectal Carcinoma
SIDM00136;HT-29	Q9Y5A9	-1.75003	huMAP3_00843.1	Colorectal Carcinoma
SIDM00136;HT-29	Q9Y5B0	0.0401354	huMAP3_04499.1	Colorectal Carcinoma
SIDM00136;HT-29	Q9Y5B6	0.712165	huMAP3_00960.1	Colorectal Carcinoma
SIDM00136;HT-29	Q9Y5B6	0.712165	huMAP3_04549.1	Colorectal Carcinoma
SIDM00136;HT-29	Q9Y5B8	0.683608	huMAP3_00522.1	Colorectal Carcinoma
SIDM00136;HT-29	Q9Y5K5	0.147215	huMAP3_05064.1	Colorectal Carcinoma
SIDM00136;HT-29	Q9Y5K6	0.94359	huMAP3_01443.1	Colorectal Carcinoma
SIDM00136;HT-29	Q9Y5K8	-1.61772	huMAP3_01413.1	Colorectal Carcinoma
SIDM00136;HT-29	Q9Y5M8	0.58159	huMAP3_01437.1	Colorectal Carcinoma
SIDM00136;HT-29	Q9Y5Q8	0.513175	huMAP3_01637.1	Colorectal Carcinoma
SIDM00136;HT-29	Q9Y5Q9	0.28436	huMAP3_01637.1	Colorectal Carcinoma
SIDM00136;HT-29	Q9Y5X3	0.343085	huMAP3_02481.1	Colorectal Carcinoma
SIDM00136;HT-29	Q9Y5Y2	-1.06303	huMAP3_03377.1	Colorectal Carcinoma
SIDM00136;HT-29	Q9Y657	-0.51342	huMAP3_00305.1	Colorectal Carcinoma
SIDM00136;HT-29	Q9Y676	0.718645	huMAP3_04135.1	Colorectal Carcinoma
SIDM00136;HT-29	Q9Y678	0.379895	huMAP3_04405.1	Colorectal Carcinoma
SIDM00136;HT-29	Q9Y6A5	-0.509514	huMAP3_00207.1	Colorectal Carcinoma
SIDM00136;HT-29	Q9Y6B6	-1.29086	huMAP3_03124.1	Colorectal Carcinoma
SIDM00136;HT-29	Q9Y6E0	0.452455	huMAP3_01936.1	Colorectal Carcinoma
SIDM00136;HT-29	Q9Y6E0	0.452455	huMAP3_02705.1	Colorectal Carcinoma
SIDM00136;HT-29	Q9Y6E2	0.527135	huMAP3_00951.1	Colorectal Carcinoma
SIDM00136;HT-29	Q9Y6G9	-1.4062	huMAP3_02226.1	Colorectal Carcinoma
SIDM00136;HT-29	Q9Y6M5	-1.07031	huMAP3_02201.1	Colorectal Carcinoma
SIDM00136;HT-29	Q9Y6M7	-0.191175	huMAP3_02201.1	Colorectal Carcinoma
SIDM00136;HT-29	Q9Y6M9	0.278585	huMAP3_02819.1	Colorectal Carcinoma
SIDM00136;HT-29	Q9Y6M9	0.278585	huMAP3_02928.1	Colorectal Carcinoma
SIDM00136;HT-29	Q9Y6Q5	2.20986	huMAP3_04311.1	Colorectal Carcinoma
SIDM00136;HT-29	Q9Y6W5	0.560675	huMAP3_02474.1	Colorectal Carcinoma
SIDM00136;HT-29	Q9Y6X5	1.44367	huMAP3_01717.1	Colorectal Carcinoma
SIDM00136;HT-29	Q9Y6X5	1.44367	huMAP3_02703.1	Colorectal Carcinoma
SIDM00136;HT-29	Q9Y6X5	1.44367	huMAP3_02887.1	Colorectal Carcinoma
SIDM00136;HT-29	Q9Y6X5	1.44367	huMAP3_04041.1	Colorectal Carcinoma
SIDM00136;HT-29	Q9Y6Y0	-0.193572	huMAP3_00478.1	Colorectal Carcinoma
SIDM00136;HT-29	Q9Y6Y0	-0.193572	huMAP3_01114.1	Colorectal Carcinoma
SIDM00136;HT-29	Q9Y6Y8	-0.00584	huMAP3_00065.1	Colorectal Carcinoma
SIDM00137;NCI-H3122	A2RRP1	0.668405	huMAP3_03203.1	Non-Small Cell Lung Carcinoma
SIDM00137;NCI-H3122	A5YKK6	0.079595	huMAP3_00551.1	Non-Small Cell Lung Carcinoma
SIDM00137;NCI-H3122	C9JLW8	-1.74723	huMAP3_00480.1	Non-Small Cell Lung Carcinoma
SIDM00137;NCI-H3122	C9JLW8	-1.74723	huMAP3_00574.1	Non-Small Cell Lung Carcinoma
SIDM00137;NCI-H3122	O00148	-0.395265	huMAP3_01665.1	Non-Small Cell Lung Carcinoma
SIDM00137;NCI-H3122	O00148	-0.395265	huMAP3_02019.1	Non-Small Cell Lung Carcinoma
SIDM00137;NCI-H3122	O00148	-0.395265	huMAP3_04872.1	Non-Small Cell Lung Carcinoma
SIDM00137;NCI-H3122	O00148	-0.395265	huMAP3_04932.1	Non-Small Cell Lung Carcinoma
SIDM00137;NCI-H3122	O00154	-2.25963	huMAP3_05184.1	Non-Small Cell Lung Carcinoma
SIDM00137;NCI-H3122	O00203	0.001525	huMAP3_03149.1	Non-Small Cell Lung Carcinoma
SIDM00137;NCI-H3122	O00203	0.001525	huMAP3_03536.1	Non-Small Cell Lung Carcinoma
SIDM00137;NCI-H3122	O00214	0.631619	huMAP3_01687.1	Non-Small Cell Lung Carcinoma
SIDM00137;NCI-H3122	O00214	0.631619	huMAP3_01717.1	Non-Small Cell Lung Carcinoma
SIDM00137;NCI-H3122	O00214	0.631619	huMAP3_02607.1	Non-Small Cell Lung Carcinoma
SIDM00137;NCI-H3122	O00217	0.4693	huMAP3_02819.1	Non-Small Cell Lung Carcinoma
SIDM00137;NCI-H3122	O00217	0.4693	huMAP3_02928.1	Non-Small Cell Lung Carcinoma
SIDM00137;NCI-H3122	O00231	-0.141265	huMAP3_05064.1	Non-Small Cell Lung Carcinoma
SIDM00137;NCI-H3122	O00232	-0.319455	huMAP3_05064.1	Non-Small Cell Lung Carcinoma
SIDM00137;NCI-H3122	O00267	-0.2937	huMAP3_02594.1	Non-Small Cell Lung Carcinoma
SIDM00137;NCI-H3122	O00267	-0.2937	huMAP3_04499.1	Non-Small Cell Lung Carcinoma
SIDM00137;NCI-H3122	O00303	-0.246425	huMAP3_01276.1	Non-Small Cell Lung Carcinoma
SIDM00137;NCI-H3122	O00330	0.386125	huMAP3_04704.1	Non-Small Cell Lung Carcinoma
SIDM00137;NCI-H3122	O00330	0.386125	huMAP3_04919.1	Non-Small Cell Lung Carcinoma
SIDM00137;NCI-H3122	O00469	-0.825896	huMAP3_02991.1	Non-Small Cell Lung Carcinoma
SIDM00137;NCI-H3122	O00471	0.107152	huMAP3_04054.1	Non-Small Cell Lung Carcinoma
SIDM00137;NCI-H3122	O00483	0.645175	huMAP3_02111.1	Non-Small Cell Lung Carcinoma
SIDM00137;NCI-H3122	O00483	0.645175	huMAP3_04679.1	Non-Small Cell Lung Carcinoma
SIDM00137;NCI-H3122	O00487	-0.316715	huMAP3_05064.1	Non-Small Cell Lung Carcinoma
SIDM00137;NCI-H3122	O00488	0.30159	huMAP3_02568.1	Non-Small Cell Lung Carcinoma
SIDM00137;NCI-H3122	O00560	0.053855	huMAP3_02637.1	Non-Small Cell Lung Carcinoma
SIDM00137;NCI-H3122	O00743	0.26726	huMAP3_01958.1	Non-Small Cell Lung Carcinoma
SIDM00137;NCI-H3122	O00746	0.369162	huMAP3_04679.1	Non-Small Cell Lung Carcinoma
SIDM00137;NCI-H3122	O14497	1.00085	huMAP3_03221.1	Non-Small Cell Lung Carcinoma
SIDM00137;NCI-H3122	O14530	1.07424	huMAP3_04396.1	Non-Small Cell Lung Carcinoma
SIDM00137;NCI-H3122	O14531	0.018457	huMAP3_00051.1	Non-Small Cell Lung Carcinoma
SIDM00137;NCI-H3122	O14545	-1.01917	huMAP3_00329.1	Non-Small Cell Lung Carcinoma
SIDM00137;NCI-H3122	O14561	1.10346	huMAP3_00983.1	Non-Small Cell Lung Carcinoma
SIDM00137;NCI-H3122	O14561	1.10346	huMAP3_02819.1	Non-Small Cell Lung Carcinoma
SIDM00137;NCI-H3122	O14579	0.068865	huMAP3_04405.1	Non-Small Cell Lung Carcinoma
SIDM00137;NCI-H3122	O14617	-0.630395	huMAP3_03149.1	Non-Small Cell Lung Carcinoma
SIDM00137;NCI-H3122	O14617	-0.630395	huMAP3_03536.1	Non-Small Cell Lung Carcinoma
SIDM00137;NCI-H3122	O14617	-0.630395	huMAP3_04238.1	Non-Small Cell Lung Carcinoma
SIDM00137;NCI-H3122	O14646	0.833445	huMAP3_01045.1	Non-Small Cell Lung Carcinoma
SIDM00137;NCI-H3122	O14662	0.712085	huMAP3_00053.1	Non-Small Cell Lung Carcinoma
SIDM00137;NCI-H3122	O14737	-1.26822	huMAP3_03810.1	Non-Small Cell Lung Carcinoma
SIDM00137;NCI-H3122	O14744	0.500275	huMAP3_02465.1	Non-Small Cell Lung Carcinoma
SIDM00137;NCI-H3122	O14745	0.955335	huMAP3_05033.1	Non-Small Cell Lung Carcinoma
SIDM00137;NCI-H3122	O14777	-0.817609	huMAP3_01824.1	Non-Small Cell Lung Carcinoma
SIDM00137;NCI-H3122	O14802	0.986896	huMAP3_00807.1	Non-Small Cell Lung Carcinoma
SIDM00137;NCI-H3122	O14818	0.304985	huMAP3_00356.1	Non-Small Cell Lung Carcinoma
SIDM00137;NCI-H3122	O14929	0.770645	huMAP3_01440.1	Non-Small Cell Lung Carcinoma
SIDM00137;NCI-H3122	O14936	-1.38057	huMAP3_05036.1	Non-Small Cell Lung Carcinoma
SIDM00137;NCI-H3122	O14967	-0.089633	huMAP3_00921.1	Non-Small Cell Lung Carcinoma
SIDM00137;NCI-H3122	O14979	0.349035	huMAP3_04752.1	Non-Small Cell Lung Carcinoma
SIDM00137;NCI-H3122	O15047	1.51405	huMAP3_05226.1	Non-Small Cell Lung Carcinoma
SIDM00137;NCI-H3122	O15116	-0.943595	huMAP3_02465.1	Non-Small Cell Lung Carcinoma
SIDM00137;NCI-H3122	O15143	0.203705	huMAP3_04814.1	Non-Small Cell Lung Carcinoma
SIDM00137;NCI-H3122	O15144	-8.5e-05	huMAP3_04814.1	Non-Small Cell Lung Carcinoma
SIDM00137;NCI-H3122	O15145	0.252385	huMAP3_04814.1	Non-Small Cell Lung Carcinoma
SIDM00137;NCI-H3122	O15155	-0.40268	huMAP3_03203.1	Non-Small Cell Lung Carcinoma
SIDM00137;NCI-H3122	O15212	0.121035	huMAP3_00807.1	Non-Small Cell Lung Carcinoma
SIDM00137;NCI-H3122	O15235	0.895485	huMAP3_02367.1	Non-Small Cell Lung Carcinoma
SIDM00137;NCI-H3122	O15235	0.895485	huMAP3_04115.1	Non-Small Cell Lung Carcinoma
SIDM00137;NCI-H3122	O15371	-0.18449	huMAP3_01276.1	Non-Small Cell Lung Carcinoma
SIDM00137;NCI-H3122	O15372	-0.12365	huMAP3_01276.1	Non-Small Cell Lung Carcinoma
SIDM00137;NCI-H3122	O15400	0.707015	huMAP3_00053.1	Non-Small Cell Lung Carcinoma
SIDM00137;NCI-H3122	O15446	-0.141845	huMAP3_00807.1	Non-Small Cell Lung Carcinoma
SIDM00137;NCI-H3122	O15460	-1.23117	huMAP3_00102.1	Non-Small Cell Lung Carcinoma
SIDM00137;NCI-H3122	O15498	-0.436865	huMAP3_00053.1	Non-Small Cell Lung Carcinoma
SIDM00137;NCI-H3122	O15504	0.248285	huMAP3_03647.1	Non-Small Cell Lung Carcinoma
SIDM00137;NCI-H3122	O15511	-0.05848	huMAP3_04814.1	Non-Small Cell Lung Carcinoma
SIDM00137;NCI-H3122	O15514	0.365205	huMAP3_04499.1	Non-Small Cell Lung Carcinoma
SIDM00137;NCI-H3122	O43181	1.34296	huMAP3_02819.1	Non-Small Cell Lung Carcinoma
SIDM00137;NCI-H3122	O43237	0.455505	huMAP3_02226.1	Non-Small Cell Lung Carcinoma
SIDM00137;NCI-H3122	O43242	-0.250985	huMAP3_05064.1	Non-Small Cell Lung Carcinoma
SIDM00137;NCI-H3122	O43264	-0.598675	huMAP3_03203.1	Non-Small Cell Lung Carcinoma
SIDM00137;NCI-H3122	O43292	0.334595	huMAP3_01184.1	Non-Small Cell Lung Carcinoma
SIDM00137;NCI-H3122	O43318	-0.396133	huMAP3_05292.1	Non-Small Cell Lung Carcinoma
SIDM00137;NCI-H3122	O43324	0.456055	huMAP3_02637.1	Non-Small Cell Lung Carcinoma
SIDM00137;NCI-H3122	O43402	0	huMAP3_03281.1	Non-Small Cell Lung Carcinoma
SIDM00137;NCI-H3122	O43447	0.564225	huMAP3_04549.1	Non-Small Cell Lung Carcinoma
SIDM00137;NCI-H3122	O43491	0.032185	huMAP3_00373.1	Non-Small Cell Lung Carcinoma
SIDM00137;NCI-H3122	O43491	0.032185	huMAP3_00489.1	Non-Small Cell Lung Carcinoma
SIDM00137;NCI-H3122	O43617	-0.230455	huMAP3_04127.1	Non-Small Cell Lung Carcinoma
SIDM00137;NCI-H3122	O43633	-1.39634	huMAP3_03988.1	Non-Small Cell Lung Carcinoma
SIDM00137;NCI-H3122	O43674	0.350355	huMAP3_04643.1	Non-Small Cell Lung Carcinoma
SIDM00137;NCI-H3122	O43674	0.350355	huMAP3_04889.1	Non-Small Cell Lung Carcinoma
SIDM00137;NCI-H3122	O43676	0.877165	huMAP3_02819.1	Non-Small Cell Lung Carcinoma
SIDM00137;NCI-H3122	O43676	0.877165	huMAP3_02928.1	Non-Small Cell Lung Carcinoma
SIDM00137;NCI-H3122	O43678	0.832285	huMAP3_02819.1	Non-Small Cell Lung Carcinoma
SIDM00137;NCI-H3122	O43681	-0.5448	huMAP3_00329.1	Non-Small Cell Lung Carcinoma
SIDM00137;NCI-H3122	O43716	0.440945	huMAP3_04642.1	Non-Small Cell Lung Carcinoma
SIDM00137;NCI-H3122	O43719	0.739075	huMAP3_04549.1	Non-Small Cell Lung Carcinoma
SIDM00137;NCI-H3122	O43747	-0.035245	huMAP3_04311.1	Non-Small Cell Lung Carcinoma
SIDM00137;NCI-H3122	O43809	0.234995	huMAP3_01577.1	Non-Small Cell Lung Carcinoma
SIDM00137;NCI-H3122	O43815	-0.176225	huMAP3_00935.1	Non-Small Cell Lung Carcinoma
SIDM00137;NCI-H3122	O43819	-1.15808	huMAP3_03377.1	Non-Small Cell Lung Carcinoma
SIDM00137;NCI-H3122	O43852	-0.176805	huMAP3_04958.1	Non-Small Cell Lung Carcinoma
SIDM00137;NCI-H3122	O43865	0.709983	huMAP3_00550.1	Non-Small Cell Lung Carcinoma
SIDM00137;NCI-H3122	O43865	0.709983	huMAP3_02291.1	Non-Small Cell Lung Carcinoma
SIDM00137;NCI-H3122	O43865	0.709983	huMAP3_03481.1	Non-Small Cell Lung Carcinoma
SIDM00137;NCI-H3122	O43920	0.925865	huMAP3_02819.1	Non-Small Cell Lung Carcinoma
SIDM00137;NCI-H3122	O60216	0.62689	huMAP3_00229.1	Non-Small Cell Lung Carcinoma
SIDM00137;NCI-H3122	O60256	-0.794445	huMAP3_00478.1	Non-Small Cell Lung Carcinoma
SIDM00137;NCI-H3122	O60256	-0.794445	huMAP3_01114.1	Non-Small Cell Lung Carcinoma
SIDM00137;NCI-H3122	O60306	0.072545	huMAP3_00309.1	Non-Small Cell Lung Carcinoma
SIDM00137;NCI-H3122	O60306	0.072545	huMAP3_01203.1	Non-Small Cell Lung Carcinoma
SIDM00137;NCI-H3122	O60508	0.532665	huMAP3_00309.1	Non-Small Cell Lung Carcinoma
SIDM00137;NCI-H3122	O60508	0.532665	huMAP3_01203.1	Non-Small Cell Lung Carcinoma
SIDM00137;NCI-H3122	O60568	-1.47628	huMAP3_02991.1	Non-Small Cell Lung Carcinoma
SIDM00137;NCI-H3122	O60645	-0.79663	huMAP3_04054.1	Non-Small Cell Lung Carcinoma
SIDM00137;NCI-H3122	O60749	-1.11708	huMAP3_02481.1	Non-Small Cell Lung Carcinoma
SIDM00137;NCI-H3122	O60826	-0.983355	huMAP3_01290.1	Non-Small Cell Lung Carcinoma
SIDM00137;NCI-H3122	O60841	-0.88425	huMAP3_03324.1	Non-Small Cell Lung Carcinoma
SIDM00137;NCI-H3122	O60925	-0.700345	huMAP3_04396.1	Non-Small Cell Lung Carcinoma
SIDM00137;NCI-H3122	O75127	-1.23858	huMAP3_04652.1	Non-Small Cell Lung Carcinoma
SIDM00137;NCI-H3122	O75152	0.068815	huMAP3_01665.1	Non-Small Cell Lung Carcinoma
SIDM00137;NCI-H3122	O75152	0.068815	huMAP3_02019.1	Non-Small Cell Lung Carcinoma
SIDM00137;NCI-H3122	O75152	0.068815	huMAP3_04872.1	Non-Small Cell Lung Carcinoma
SIDM00137;NCI-H3122	O75152	0.068815	huMAP3_04932.1	Non-Small Cell Lung Carcinoma
SIDM00137;NCI-H3122	O75170	1.16543	huMAP3_01958.1	Non-Small Cell Lung Carcinoma
SIDM00137;NCI-H3122	O75175	-0.51649	huMAP3_00551.1	Non-Small Cell Lung Carcinoma
SIDM00137;NCI-H3122	O75208	-0.185905	huMAP3_00244.1	Non-Small Cell Lung Carcinoma
SIDM00137;NCI-H3122	O75251	1.00991	huMAP3_04643.1	Non-Small Cell Lung Carcinoma
SIDM00137;NCI-H3122	O75251	1.00991	huMAP3_04889.1	Non-Small Cell Lung Carcinoma
SIDM00137;NCI-H3122	O75306	0.626285	huMAP3_04643.1	Non-Small Cell Lung Carcinoma
SIDM00137;NCI-H3122	O75348	-0.470565	huMAP3_01501.1	Non-Small Cell Lung Carcinoma
SIDM00137;NCI-H3122	O75380	1.17064	huMAP3_02819.1	Non-Small Cell Lung Carcinoma
SIDM00137;NCI-H3122	O75431	0.27868	huMAP3_02950.1	Non-Small Cell Lung Carcinoma
SIDM00137;NCI-H3122	O75436	-1.58138	huMAP3_01277.1	Non-Small Cell Lung Carcinoma
SIDM00137;NCI-H3122	O75438	0.550365	huMAP3_04643.1	Non-Small Cell Lung Carcinoma
SIDM00137;NCI-H3122	O75448	1.58484	huMAP3_02730.1	Non-Small Cell Lung Carcinoma
SIDM00137;NCI-H3122	O75475	-0.450825	huMAP3_04853.1	Non-Small Cell Lung Carcinoma
SIDM00137;NCI-H3122	O75489	0.3696	huMAP3_04643.1	Non-Small Cell Lung Carcinoma
SIDM00137;NCI-H3122	O75494	0.443185	huMAP3_00489.1	Non-Small Cell Lung Carcinoma
SIDM00137;NCI-H3122	O75616	0.811465	huMAP3_02105.1	Non-Small Cell Lung Carcinoma
SIDM00137;NCI-H3122	O75643	0.519385	huMAP3_00960.1	Non-Small Cell Lung Carcinoma
SIDM00137;NCI-H3122	O75718	-1.94072	huMAP3_01577.1	Non-Small Cell Lung Carcinoma
SIDM00137;NCI-H3122	O75794	-0.253245	huMAP3_00857.1	Non-Small Cell Lung Carcinoma
SIDM00137;NCI-H3122	O75817	2.66612	huMAP3_00441.1	Non-Small Cell Lung Carcinoma
SIDM00137;NCI-H3122	O75821	0.088595	huMAP3_01276.1	Non-Small Cell Lung Carcinoma
SIDM00137;NCI-H3122	O75822	0.448355	huMAP3_01276.1	Non-Small Cell Lung Carcinoma
SIDM00137;NCI-H3122	O75832	-1.40857	huMAP3_05064.1	Non-Small Cell Lung Carcinoma
SIDM00137;NCI-H3122	O75843	3.36003	huMAP3_04311.1	Non-Small Cell Lung Carcinoma
SIDM00137;NCI-H3122	O75879	0.658655	huMAP3_04642.1	Non-Small Cell Lung Carcinoma
SIDM00137;NCI-H3122	O75935	-0.523625	huMAP3_04946.1	Non-Small Cell Lung Carcinoma
SIDM00137;NCI-H3122	O75947	0.222805	huMAP3_00060.1	Non-Small Cell Lung Carcinoma
SIDM00137;NCI-H3122	O76003	0.051415	huMAP3_04338.1	Non-Small Cell Lung Carcinoma
SIDM00137;NCI-H3122	O94763	-0.203519	huMAP3_00807.1	Non-Small Cell Lung Carcinoma
SIDM00137;NCI-H3122	O94776	1.30251	huMAP3_03905.1	Non-Small Cell Lung Carcinoma
SIDM00137;NCI-H3122	O94855	-0.031612	huMAP3_00065.1	Non-Small Cell Lung Carcinoma
SIDM00137;NCI-H3122	O94855	-0.031612	huMAP3_00707.1	Non-Small Cell Lung Carcinoma
SIDM00137;NCI-H3122	O94874	0.378295	huMAP3_03937.1	Non-Small Cell Lung Carcinoma
SIDM00137;NCI-H3122	O94888	-1.17685	huMAP3_04044.1	Non-Small Cell Lung Carcinoma
SIDM00137;NCI-H3122	O94888	-1.17685	huMAP3_05184.1	Non-Small Cell Lung Carcinoma
SIDM00137;NCI-H3122	O94906	0.72491	huMAP3_00960.1	Non-Small Cell Lung Carcinoma
SIDM00137;NCI-H3122	O94973	-0.023605	huMAP3_00432.1	Non-Small Cell Lung Carcinoma
SIDM00137;NCI-H3122	O94973	-0.023605	huMAP3_05120.1	Non-Small Cell Lung Carcinoma
SIDM00137;NCI-H3122	O95139	0.01796	huMAP3_02819.1	Non-Small Cell Lung Carcinoma
SIDM00137;NCI-H3122	O95159	0.66496	huMAP3_00802.1	Non-Small Cell Lung Carcinoma
SIDM00137;NCI-H3122	O95159	0.66496	huMAP3_02032.1	Non-Small Cell Lung Carcinoma
SIDM00137;NCI-H3122	O95163	-1.78029	huMAP3_00478.1	Non-Small Cell Lung Carcinoma
SIDM00137;NCI-H3122	O95168	0.517485	huMAP3_02819.1	Non-Small Cell Lung Carcinoma
SIDM00137;NCI-H3122	O95169	0.652625	huMAP3_02819.1	Non-Small Cell Lung Carcinoma
SIDM00137;NCI-H3122	O95178	0.194095	huMAP3_02819.1	Non-Small Cell Lung Carcinoma
SIDM00137;NCI-H3122	O95178	0.194095	huMAP3_02928.1	Non-Small Cell Lung Carcinoma
SIDM00137;NCI-H3122	O95182	1.21146	huMAP3_02819.1	Non-Small Cell Lung Carcinoma
SIDM00137;NCI-H3122	O95182	1.21146	huMAP3_02928.1	Non-Small Cell Lung Carcinoma
SIDM00137;NCI-H3122	O95202	0.35701	huMAP3_04758.1	Non-Small Cell Lung Carcinoma
SIDM00137;NCI-H3122	O95229	-0.0928098	huMAP3_01824.1	Non-Small Cell Lung Carcinoma
SIDM00137;NCI-H3122	O95292	0.904445	huMAP3_00802.1	Non-Small Cell Lung Carcinoma
SIDM00137;NCI-H3122	O95292	0.904445	huMAP3_01422.1	Non-Small Cell Lung Carcinoma
SIDM00137;NCI-H3122	O95298	2.04407	huMAP3_04643.1	Non-Small Cell Lung Carcinoma
SIDM00137;NCI-H3122	O95298	2.04407	huMAP3_04889.1	Non-Small Cell Lung Carcinoma
SIDM00137;NCI-H3122	O95299	0.660955	huMAP3_02819.1	Non-Small Cell Lung Carcinoma
SIDM00137;NCI-H3122	O95347	-0.005465	huMAP3_03084.1	Non-Small Cell Lung Carcinoma
SIDM00137;NCI-H3122	O95456	-1.04405	huMAP3_00356.1	Non-Small Cell Lung Carcinoma
SIDM00137;NCI-H3122	O95571	-0.52968	huMAP3_00857.1	Non-Small Cell Lung Carcinoma
SIDM00137;NCI-H3122	O95571	-0.52968	huMAP3_01381.1	Non-Small Cell Lung Carcinoma
SIDM00137;NCI-H3122	O95602	-0.220375	huMAP3_00807.1	Non-Small Cell Lung Carcinoma
SIDM00137;NCI-H3122	O95619	-0.39138	huMAP3_04039.1	Non-Small Cell Lung Carcinoma
SIDM00137;NCI-H3122	O95639	0.058785	huMAP3_00102.1	Non-Small Cell Lung Carcinoma
SIDM00137;NCI-H3122	O95696	0.619295	huMAP3_02851.1	Non-Small Cell Lung Carcinoma
SIDM00137;NCI-H3122	O95716	1.30977	huMAP3_01245.1	Non-Small Cell Lung Carcinoma
SIDM00137;NCI-H3122	O95757	0.13031	huMAP3_04877.1	Non-Small Cell Lung Carcinoma
SIDM00137;NCI-H3122	O95758	1.06745	huMAP3_00349.1	Non-Small Cell Lung Carcinoma
SIDM00137;NCI-H3122	O95782	-0.287315	huMAP3_05120.1	Non-Small Cell Lung Carcinoma
SIDM00137;NCI-H3122	O95793	-0.30393	huMAP3_03966.1	Non-Small Cell Lung Carcinoma
SIDM00137;NCI-H3122	O95819	0.181424	huMAP3_00935.1	Non-Small Cell Lung Carcinoma
SIDM00137;NCI-H3122	O95831	0.087145	huMAP3_01357.1	Non-Small Cell Lung Carcinoma
SIDM00137;NCI-H3122	O95834	1.3689	huMAP3_04859.1	Non-Small Cell Lung Carcinoma
SIDM00137;NCI-H3122	O95983	1.36503	huMAP3_03905.1	Non-Small Cell Lung Carcinoma
SIDM00137;NCI-H3122	O95994	6.00936	huMAP3_03184.1	Non-Small Cell Lung Carcinoma
SIDM00137;NCI-H3122	O96000	0.99521	huMAP3_02819.1	Non-Small Cell Lung Carcinoma
SIDM00137;NCI-H3122	O96000	0.99521	huMAP3_02928.1	Non-Small Cell Lung Carcinoma
SIDM00137;NCI-H3122	O96019	0.723685	huMAP3_02648.1	Non-Small Cell Lung Carcinoma
SIDM00137;NCI-H3122	P00352	-0.467388	huMAP3_03184.1	Non-Small Cell Lung Carcinoma
SIDM00137;NCI-H3122	P00390	0.209445	huMAP3_04290.1	Non-Small Cell Lung Carcinoma
SIDM00137;NCI-H3122	P03928	1.36571	huMAP3_00060.1	Non-Small Cell Lung Carcinoma
SIDM00137;NCI-H3122	P04216	-0.183384	huMAP3_01184.1	Non-Small Cell Lung Carcinoma
SIDM00137;NCI-H3122	P04843	0.197105	huMAP3_00921.1	Non-Small Cell Lung Carcinoma
SIDM00137;NCI-H3122	P05141	0.783315	huMAP3_02620.1	Non-Small Cell Lung Carcinoma
SIDM00137;NCI-H3122	P05386	-0.22287	huMAP3_03966.1	Non-Small Cell Lung Carcinoma
SIDM00137;NCI-H3122	P05387	0.25663	huMAP3_03610.1	Non-Small Cell Lung Carcinoma
SIDM00137;NCI-H3122	P05423	0.11859	huMAP3_00807.1	Non-Small Cell Lung Carcinoma
SIDM00137;NCI-H3122	P06400	0.884131	huMAP3_02854.1	Non-Small Cell Lung Carcinoma
SIDM00137;NCI-H3122	P06400	0.884131	huMAP3_03241.1	Non-Small Cell Lung Carcinoma
SIDM00137;NCI-H3122	P06746	-0.481057	huMAP3_01586.1	Non-Small Cell Lung Carcinoma
SIDM00137;NCI-H3122	P06746	-0.481057	huMAP3_02384.1	Non-Small Cell Lung Carcinoma
SIDM00137;NCI-H3122	P06756	0.59839	huMAP3_02261.1	Non-Small Cell Lung Carcinoma
SIDM00137;NCI-H3122	P07237	0.738435	huMAP3_00102.1	Non-Small Cell Lung Carcinoma
SIDM00137;NCI-H3122	P07305	1.73301	huMAP3_02851.1	Non-Small Cell Lung Carcinoma
SIDM00137;NCI-H3122	P07437	-0.772675	huMAP3_03106.1	Non-Small Cell Lung Carcinoma
SIDM00137;NCI-H3122	P07437	-0.772675	huMAP3_04859.1	Non-Small Cell Lung Carcinoma
SIDM00137;NCI-H3122	P07814	0.183305	huMAP3_02637.1	Non-Small Cell Lung Carcinoma
SIDM00137;NCI-H3122	P08134	0.448465	huMAP3_00059.1	Non-Small Cell Lung Carcinoma
SIDM00137;NCI-H3122	P08237	-1.24959	huMAP3_02135.1	Non-Small Cell Lung Carcinoma
SIDM00137;NCI-H3122	P08237	-1.24959	huMAP3_04277.1	Non-Small Cell Lung Carcinoma
SIDM00137;NCI-H3122	P08240	0.350985	huMAP3_01535.1	Non-Small Cell Lung Carcinoma
SIDM00137;NCI-H3122	P08559	-0.411845	huMAP3_04704.1	Non-Small Cell Lung Carcinoma
SIDM00137;NCI-H3122	P08559	-0.411845	huMAP3_04919.1	Non-Small Cell Lung Carcinoma
SIDM00137;NCI-H3122	P08572	-0.0702084	huMAP3_02991.1	Non-Small Cell Lung Carcinoma
SIDM00137;NCI-H3122	P08579	0.34848	huMAP3_04549.1	Non-Small Cell Lung Carcinoma
SIDM00137;NCI-H3122	P08670	-4.69482	huMAP3_05156.1	Non-Small Cell Lung Carcinoma
SIDM00137;NCI-H3122	P08729	3.7529	huMAP3_05156.1	Non-Small Cell Lung Carcinoma
SIDM00137;NCI-H3122	P08754	-0.038225	huMAP3_03550.1	Non-Small Cell Lung Carcinoma
SIDM00137;NCI-H3122	P09001	0.608855	huMAP3_02367.1	Non-Small Cell Lung Carcinoma
SIDM00137;NCI-H3122	P09001	0.608855	huMAP3_04652.1	Non-Small Cell Lung Carcinoma
SIDM00137;NCI-H3122	P09012	-0.02257	huMAP3_04549.1	Non-Small Cell Lung Carcinoma
SIDM00137;NCI-H3122	P09234	0.978475	huMAP3_04549.1	Non-Small Cell Lung Carcinoma
SIDM00137;NCI-H3122	P09382	-3.32326	huMAP3_04614.1	Non-Small Cell Lung Carcinoma
SIDM00137;NCI-H3122	P09543	-0.382245	huMAP3_00697.1	Non-Small Cell Lung Carcinoma
SIDM00137;NCI-H3122	P09884	0.142076	huMAP3_02748.1	Non-Small Cell Lung Carcinoma
SIDM00137;NCI-H3122	P0DPB6	1.42273	huMAP3_00807.1	Non-Small Cell Lung Carcinoma
SIDM00137;NCI-H3122	P10515	0.175565	huMAP3_04919.1	Non-Small Cell Lung Carcinoma
SIDM00137;NCI-H3122	P10599	0.537315	huMAP3_01357.1	Non-Small Cell Lung Carcinoma
SIDM00137;NCI-H3122	P11137	-0.108696	huMAP3_00210.1	Non-Small Cell Lung Carcinoma
SIDM00137;NCI-H3122	P11142	0.302055	huMAP3_04877.1	Non-Small Cell Lung Carcinoma
SIDM00137;NCI-H3122	P11177	0	huMAP3_04704.1	Non-Small Cell Lung Carcinoma
SIDM00137;NCI-H3122	P11177	0	huMAP3_04919.1	Non-Small Cell Lung Carcinoma
SIDM00137;NCI-H3122	P11441	-0.192685	huMAP3_00329.1	Non-Small Cell Lung Carcinoma
SIDM00137;NCI-H3122	P11498	0.59146	huMAP3_02135.1	Non-Small Cell Lung Carcinoma
SIDM00137;NCI-H3122	P11717	1.1038	huMAP3_02965.1	Non-Small Cell Lung Carcinoma
SIDM00137;NCI-H3122	P13051	-0.11715	huMAP3_01826.1	Non-Small Cell Lung Carcinoma
SIDM00137;NCI-H3122	P13674	-0.313245	huMAP3_00102.1	Non-Small Cell Lung Carcinoma
SIDM00137;NCI-H3122	P13797	-0.008145	huMAP3_03533.1	Non-Small Cell Lung Carcinoma
SIDM00137;NCI-H3122	P13861	-0.268615	huMAP3_00210.1	Non-Small Cell Lung Carcinoma
SIDM00137;NCI-H3122	P13984	0.488795	huMAP3_02594.1	Non-Small Cell Lung Carcinoma
SIDM00137;NCI-H3122	P13984	0.488795	huMAP3_04499.1	Non-Small Cell Lung Carcinoma
SIDM00137;NCI-H3122	P14735	-0.159235	huMAP3_05156.1	Non-Small Cell Lung Carcinoma
SIDM00137;NCI-H3122	P14859	-0.26386	huMAP3_04877.1	Non-Small Cell Lung Carcinoma
SIDM00137;NCI-H3122	P14868	-0.388335	huMAP3_02637.1	Non-Small Cell Lung Carcinoma
SIDM00137;NCI-H3122	P15531	0.396675	huMAP3_04679.1	Non-Small Cell Lung Carcinoma
SIDM00137;NCI-H3122	P16435	0.10815	huMAP3_01437.1	Non-Small Cell Lung Carcinoma
SIDM00137;NCI-H3122	P17026	1.39369	huMAP3_02851.1	Non-Small Cell Lung Carcinoma
SIDM00137;NCI-H3122	P17301	1.84381	huMAP3_01687.1	Non-Small Cell Lung Carcinoma
SIDM00137;NCI-H3122	P17301	1.84381	huMAP3_02607.1	Non-Small Cell Lung Carcinoma
SIDM00137;NCI-H3122	P17568	-0.446525	huMAP3_02819.1	Non-Small Cell Lung Carcinoma
SIDM00137;NCI-H3122	P17612	-0.614355	huMAP3_01849.1	Non-Small Cell Lung Carcinoma
SIDM00137;NCI-H3122	P17858	-0.230085	huMAP3_04277.1	Non-Small Cell Lung Carcinoma
SIDM00137;NCI-H3122	P17980	0.372315	huMAP3_05064.1	Non-Small Cell Lung Carcinoma
SIDM00137;NCI-H3122	P17987	0.118795	huMAP3_03810.1	Non-Small Cell Lung Carcinoma
SIDM00137;NCI-H3122	P18077	0.079495	huMAP3_03610.1	Non-Small Cell Lung Carcinoma
SIDM00137;NCI-H3122	P18084	0.640795	huMAP3_02261.1	Non-Small Cell Lung Carcinoma
SIDM00137;NCI-H3122	P18615	-0.443215	huMAP3_01088.1	Non-Small Cell Lung Carcinoma
SIDM00137;NCI-H3122	P18859	0.364675	huMAP3_00060.1	Non-Small Cell Lung Carcinoma
SIDM00137;NCI-H3122	P18887	0.20127	huMAP3_01586.1	Non-Small Cell Lung Carcinoma
SIDM00137;NCI-H3122	P18887	0.20127	huMAP3_02384.1	Non-Small Cell Lung Carcinoma
SIDM00137;NCI-H3122	P19256	-0.181523	huMAP3_02201.1	Non-Small Cell Lung Carcinoma
SIDM00137;NCI-H3122	P19256	-0.181523	huMAP3_04870.1	Non-Small Cell Lung Carcinoma
SIDM00137;NCI-H3122	P19338	0.593205	huMAP3_03610.1	Non-Small Cell Lung Carcinoma
SIDM00137;NCI-H3122	P19387	-0.045655	huMAP3_04499.1	Non-Small Cell Lung Carcinoma
SIDM00137;NCI-H3122	P19388	0.102805	huMAP3_00807.1	Non-Small Cell Lung Carcinoma
SIDM00137;NCI-H3122	P19404	1.06326	huMAP3_02819.1	Non-Small Cell Lung Carcinoma
SIDM00137;NCI-H3122	P19784	-0.755565	huMAP3_01759.1	Non-Small Cell Lung Carcinoma
SIDM00137;NCI-H3122	P19838	-1.11689	huMAP3_05441.1	Non-Small Cell Lung Carcinoma
SIDM00137;NCI-H3122	P20042	-0.112225	huMAP3_00857.1	Non-Small Cell Lung Carcinoma
SIDM00137;NCI-H3122	P20339	-0.59595	huMAP3_01895.1	Non-Small Cell Lung Carcinoma
SIDM00137;NCI-H3122	P20618	0.27866	huMAP3_00356.1	Non-Small Cell Lung Carcinoma
SIDM00137;NCI-H3122	P21281	-0.794155	huMAP3_01413.1	Non-Small Cell Lung Carcinoma
SIDM00137;NCI-H3122	P21281	-0.794155	huMAP3_01501.1	Non-Small Cell Lung Carcinoma
SIDM00137;NCI-H3122	P21283	-0.057275	huMAP3_01413.1	Non-Small Cell Lung Carcinoma
SIDM00137;NCI-H3122	P21291	-0.04983	huMAP3_01245.1	Non-Small Cell Lung Carcinoma
SIDM00137;NCI-H3122	P21926	-0.820968	huMAP3_04614.1	Non-Small Cell Lung Carcinoma
SIDM00137;NCI-H3122	P22059	-1.0334	huMAP3_00802.1	Non-Small Cell Lung Carcinoma
SIDM00137;NCI-H3122	P22059	-1.0334	huMAP3_01422.1	Non-Small Cell Lung Carcinoma
SIDM00137;NCI-H3122	P22059	-1.0334	huMAP3_02032.1	Non-Small Cell Lung Carcinoma
SIDM00137;NCI-H3122	P22102	-0.25342	huMAP3_03377.1	Non-Small Cell Lung Carcinoma
SIDM00137;NCI-H3122	P22392	-1.64969	huMAP3_04679.1	Non-Small Cell Lung Carcinoma
SIDM00137;NCI-H3122	P22830	0.54037	huMAP3_05182.1	Non-Small Cell Lung Carcinoma
SIDM00137;NCI-H3122	P23193	0.351275	huMAP3_04535.1	Non-Small Cell Lung Carcinoma
SIDM00137;NCI-H3122	P23368	-0.63464	huMAP3_05184.1	Non-Small Cell Lung Carcinoma
SIDM00137;NCI-H3122	P23528	-0.13119	huMAP3_03395.1	Non-Small Cell Lung Carcinoma
SIDM00137;NCI-H3122	P23634	-0.0152	huMAP3_02201.1	Non-Small Cell Lung Carcinoma
SIDM00137;NCI-H3122	P23634	-0.0152	huMAP3_04870.1	Non-Small Cell Lung Carcinoma
SIDM00137;NCI-H3122	P24534	0.32057	huMAP3_00469.1	Non-Small Cell Lung Carcinoma
SIDM00137;NCI-H3122	P24534	0.32057	huMAP3_04189.1	Non-Small Cell Lung Carcinoma
SIDM00137;NCI-H3122	P24539	0.177195	huMAP3_00060.1	Non-Small Cell Lung Carcinoma
SIDM00137;NCI-H3122	P25205	0.61926	huMAP3_00154.1	Non-Small Cell Lung Carcinoma
SIDM00137;NCI-H3122	P25398	0.630785	huMAP3_03966.1	Non-Small Cell Lung Carcinoma
SIDM00137;NCI-H3122	P25705	0.140095	huMAP3_00261.1	Non-Small Cell Lung Carcinoma
SIDM00137;NCI-H3122	P25786	0.314	huMAP3_00356.1	Non-Small Cell Lung Carcinoma
SIDM00137;NCI-H3122	P25787	0.238695	huMAP3_00356.1	Non-Small Cell Lung Carcinoma
SIDM00137;NCI-H3122	P25788	0.272645	huMAP3_00356.1	Non-Small Cell Lung Carcinoma
SIDM00137;NCI-H3122	P25789	0.248165	huMAP3_00356.1	Non-Small Cell Lung Carcinoma
SIDM00137;NCI-H3122	P26006	0.497025	huMAP3_01687.1	Non-Small Cell Lung Carcinoma
SIDM00137;NCI-H3122	P26006	0.497025	huMAP3_02607.1	Non-Small Cell Lung Carcinoma
SIDM00137;NCI-H3122	P26196	0.01053	huMAP3_02526.1	Non-Small Cell Lung Carcinoma
SIDM00137;NCI-H3122	P26368	0.797515	huMAP3_00489.1	Non-Small Cell Lung Carcinoma
SIDM00137;NCI-H3122	P26373	0.162105	huMAP3_03610.1	Non-Small Cell Lung Carcinoma
SIDM00137;NCI-H3122	P26599	0.296955	huMAP3_00349.1	Non-Small Cell Lung Carcinoma
SIDM00137;NCI-H3122	P26639	0.95713	huMAP3_02637.1	Non-Small Cell Lung Carcinoma
SIDM00137;NCI-H3122	P26640	0.407455	huMAP3_00469.1	Non-Small Cell Lung Carcinoma
SIDM00137;NCI-H3122	P26640	0.407455	huMAP3_04189.1	Non-Small Cell Lung Carcinoma
SIDM00137;NCI-H3122	P26641	0.01792	huMAP3_00469.1	Non-Small Cell Lung Carcinoma
SIDM00137;NCI-H3122	P26641	0.01792	huMAP3_04189.1	Non-Small Cell Lung Carcinoma
SIDM00137;NCI-H3122	P27695	0.404	huMAP3_02119.1	Non-Small Cell Lung Carcinoma
SIDM00137;NCI-H3122	P27695	0.404	huMAP3_03762.1	Non-Small Cell Lung Carcinoma
SIDM00137;NCI-H3122	P27708	-0.185725	huMAP3_03106.1	Non-Small Cell Lung Carcinoma
SIDM00137;NCI-H3122	P27708	-0.185725	huMAP3_04859.1	Non-Small Cell Lung Carcinoma
SIDM00137;NCI-H3122	P27816	-0.843075	huMAP3_02119.1	Non-Small Cell Lung Carcinoma
SIDM00137;NCI-H3122	P27816	-0.843075	huMAP3_03762.1	Non-Small Cell Lung Carcinoma
SIDM00137;NCI-H3122	P28062	-0.218805	huMAP3_00356.1	Non-Small Cell Lung Carcinoma
SIDM00137;NCI-H3122	P28065	-1.75756	huMAP3_00356.1	Non-Small Cell Lung Carcinoma
SIDM00137;NCI-H3122	P28066	0.045685	huMAP3_00356.1	Non-Small Cell Lung Carcinoma
SIDM00137;NCI-H3122	P28070	0.207265	huMAP3_00356.1	Non-Small Cell Lung Carcinoma
SIDM00137;NCI-H3122	P28072	0.34865	huMAP3_00356.1	Non-Small Cell Lung Carcinoma
SIDM00137;NCI-H3122	P28074	0.49672	huMAP3_00356.1	Non-Small Cell Lung Carcinoma
SIDM00137;NCI-H3122	P28331	1.03748	huMAP3_02819.1	Non-Small Cell Lung Carcinoma
SIDM00137;NCI-H3122	P28370	1.26133	huMAP3_00206.1	Non-Small Cell Lung Carcinoma
SIDM00137;NCI-H3122	P28838	0.012825	huMAP3_01381.1	Non-Small Cell Lung Carcinoma
SIDM00137;NCI-H3122	P29692	0.43561	huMAP3_00469.1	Non-Small Cell Lung Carcinoma
SIDM00137;NCI-H3122	P29692	0.43561	huMAP3_04189.1	Non-Small Cell Lung Carcinoma
SIDM00137;NCI-H3122	P30046	-0.0370406	huMAP3_03124.1	Non-Small Cell Lung Carcinoma
SIDM00137;NCI-H3122	P30049	-0.129605	huMAP3_00060.1	Non-Small Cell Lung Carcinoma
SIDM00137;NCI-H3122	P30084	0.814025	huMAP3_03373.1	Non-Small Cell Lung Carcinoma
SIDM00137;NCI-H3122	P30260	-0.160048	huMAP3_03388.1	Non-Small Cell Lung Carcinoma
SIDM00137;NCI-H3122	P30419	-0.132375	huMAP3_04853.1	Non-Small Cell Lung Carcinoma
SIDM00137;NCI-H3122	P31146	2.09095	huMAP3_04826.1	Non-Small Cell Lung Carcinoma
SIDM00137;NCI-H3122	P31150	0.22667	huMAP3_01895.1	Non-Small Cell Lung Carcinoma
SIDM00137;NCI-H3122	P31321	-0.164447	huMAP3_01849.1	Non-Small Cell Lung Carcinoma
SIDM00137;NCI-H3122	P31323	-0.319108	huMAP3_00210.1	Non-Small Cell Lung Carcinoma
SIDM00137;NCI-H3122	P31350	1.83899	huMAP3_03388.1	Non-Small Cell Lung Carcinoma
SIDM00137;NCI-H3122	P31689	-0.035515	huMAP3_03106.1	Non-Small Cell Lung Carcinoma
SIDM00137;NCI-H3122	P31689	-0.035515	huMAP3_04859.1	Non-Small Cell Lung Carcinoma
SIDM00137;NCI-H3122	P31942	0.28338	huMAP3_01655.1	Non-Small Cell Lung Carcinoma
SIDM00137;NCI-H3122	P33176	-0.475825	huMAP3_04401.1	Non-Small Cell Lung Carcinoma
SIDM00137;NCI-H3122	P33240	0.567235	huMAP3_00102.1	Non-Small Cell Lung Carcinoma
SIDM00137;NCI-H3122	P33991	0.860595	huMAP3_00154.1	Non-Small Cell Lung Carcinoma
SIDM00137;NCI-H3122	P34897	0.886905	huMAP3_01447.1	Non-Small Cell Lung Carcinoma
SIDM00137;NCI-H3122	P34897	0.886905	huMAP3_02592.1	Non-Small Cell Lung Carcinoma
SIDM00137;NCI-H3122	P35249	0.15588	huMAP3_00703.1	Non-Small Cell Lung Carcinoma
SIDM00137;NCI-H3122	P35249	0.15588	huMAP3_02854.1	Non-Small Cell Lung Carcinoma
SIDM00137;NCI-H3122	P35249	0.15588	huMAP3_03241.1	Non-Small Cell Lung Carcinoma
SIDM00137;NCI-H3122	P35250	0.211685	huMAP3_00703.1	Non-Small Cell Lung Carcinoma
SIDM00137;NCI-H3122	P35250	0.211685	huMAP3_02854.1	Non-Small Cell Lung Carcinoma
SIDM00137;NCI-H3122	P35250	0.211685	huMAP3_03241.1	Non-Small Cell Lung Carcinoma
SIDM00137;NCI-H3122	P35269	0.333425	huMAP3_02594.1	Non-Small Cell Lung Carcinoma
SIDM00137;NCI-H3122	P35606	0.06476	huMAP3_04405.1	Non-Small Cell Lung Carcinoma
SIDM00137;NCI-H3122	P35659	0.57376	huMAP3_02515.1	Non-Small Cell Lung Carcinoma
SIDM00137;NCI-H3122	P35998	-0.05166	huMAP3_05064.1	Non-Small Cell Lung Carcinoma
SIDM00137;NCI-H3122	P36543	-0.54608	huMAP3_01413.1	Non-Small Cell Lung Carcinoma
SIDM00137;NCI-H3122	P36543	-0.54608	huMAP3_01501.1	Non-Small Cell Lung Carcinoma
SIDM00137;NCI-H3122	P36873	-1.34174	huMAP3_02357.1	Non-Small Cell Lung Carcinoma
SIDM00137;NCI-H3122	P36915	-0.220035	huMAP3_00244.1	Non-Small Cell Lung Carcinoma
SIDM00137;NCI-H3122	P36954	0.28636	huMAP3_04499.1	Non-Small Cell Lung Carcinoma
SIDM00137;NCI-H3122	P37198	-0.051935	huMAP3_03647.1	Non-Small Cell Lung Carcinoma
SIDM00137;NCI-H3122	P38432	0.47736	huMAP3_02465.1	Non-Small Cell Lung Carcinoma
SIDM00137;NCI-H3122	P38919	0.15984	huMAP3_04872.1	Non-Small Cell Lung Carcinoma
SIDM00137;NCI-H3122	P39023	0.548265	huMAP3_03966.1	Non-Small Cell Lung Carcinoma
SIDM00137;NCI-H3122	P39060	-0.460312	huMAP3_02991.1	Non-Small Cell Lung Carcinoma
SIDM00137;NCI-H3122	P39656	0.39151	huMAP3_00921.1	Non-Small Cell Lung Carcinoma
SIDM00137;NCI-H3122	P40227	0.299775	huMAP3_03810.1	Non-Small Cell Lung Carcinoma
SIDM00137;NCI-H3122	P40306	-0.620279	huMAP3_00356.1	Non-Small Cell Lung Carcinoma
SIDM00137;NCI-H3122	P40855	-0.45114	huMAP3_03744.1	Non-Small Cell Lung Carcinoma
SIDM00137;NCI-H3122	P40937	-0.205465	huMAP3_00703.1	Non-Small Cell Lung Carcinoma
SIDM00137;NCI-H3122	P40937	-0.205465	huMAP3_02854.1	Non-Small Cell Lung Carcinoma
SIDM00137;NCI-H3122	P40937	-0.205465	huMAP3_03241.1	Non-Small Cell Lung Carcinoma
SIDM00137;NCI-H3122	P40938	0.570165	huMAP3_00703.1	Non-Small Cell Lung Carcinoma
SIDM00137;NCI-H3122	P40938	0.570165	huMAP3_02854.1	Non-Small Cell Lung Carcinoma
SIDM00137;NCI-H3122	P41091	-0.17704	huMAP3_00857.1	Non-Small Cell Lung Carcinoma
SIDM00137;NCI-H3122	P41223	-0.182355	huMAP3_00309.1	Non-Small Cell Lung Carcinoma
SIDM00137;NCI-H3122	P41223	-0.182355	huMAP3_01203.1	Non-Small Cell Lung Carcinoma
SIDM00137;NCI-H3122	P41252	0.364495	huMAP3_02637.1	Non-Small Cell Lung Carcinoma
SIDM00137;NCI-H3122	P42285	0.700735	huMAP3_05382.1	Non-Small Cell Lung Carcinoma
SIDM00137;NCI-H3122	P42566	0.04002	huMAP3_05120.1	Non-Small Cell Lung Carcinoma
SIDM00137;NCI-H3122	P42677	0.902325	huMAP3_03106.1	Non-Small Cell Lung Carcinoma
SIDM00137;NCI-H3122	P42677	0.902325	huMAP3_04859.1	Non-Small Cell Lung Carcinoma
SIDM00137;NCI-H3122	P42695	0.427863	huMAP3_03084.1	Non-Small Cell Lung Carcinoma
SIDM00137;NCI-H3122	P43007	0.657085	huMAP3_03035.1	Non-Small Cell Lung Carcinoma
SIDM00137;NCI-H3122	P43487	0.472805	huMAP3_01999.1	Non-Small Cell Lung Carcinoma
SIDM00137;NCI-H3122	P43686	-0.152065	huMAP3_05064.1	Non-Small Cell Lung Carcinoma
SIDM00137;NCI-H3122	P46063	0.031505	huMAP3_04758.1	Non-Small Cell Lung Carcinoma
SIDM00137;NCI-H3122	P46100	-0.88622	huMAP3_01440.1	Non-Small Cell Lung Carcinoma
SIDM00137;NCI-H3122	P46459	1.0961	huMAP3_00053.1	Non-Small Cell Lung Carcinoma
SIDM00137;NCI-H3122	P46736	-0.521178	huMAP3_01447.1	Non-Small Cell Lung Carcinoma
SIDM00137;NCI-H3122	P46736	-0.521178	huMAP3_02592.1	Non-Small Cell Lung Carcinoma
SIDM00137;NCI-H3122	P46776	0.47594	huMAP3_03610.1	Non-Small Cell Lung Carcinoma
SIDM00137;NCI-H3122	P46778	0.17313	huMAP3_03610.1	Non-Small Cell Lung Carcinoma
SIDM00137;NCI-H3122	P46783	-0.569025	huMAP3_04293.1	Non-Small Cell Lung Carcinoma
SIDM00137;NCI-H3122	P47755	-1.3037	huMAP3_02458.1	Non-Small Cell Lung Carcinoma
SIDM00137;NCI-H3122	P47756	-0.29195	huMAP3_02458.1	Non-Small Cell Lung Carcinoma
SIDM00137;NCI-H3122	P47897	0.407895	huMAP3_02637.1	Non-Small Cell Lung Carcinoma
SIDM00137;NCI-H3122	P47985	-0.446965	huMAP3_01826.1	Non-Small Cell Lung Carcinoma
SIDM00137;NCI-H3122	P48047	0.344775	huMAP3_00261.1	Non-Small Cell Lung Carcinoma
SIDM00137;NCI-H3122	P48059	-3.07195	huMAP3_04827.1	Non-Small Cell Lung Carcinoma
SIDM00137;NCI-H3122	P48163	2.50442	huMAP3_03184.1	Non-Small Cell Lung Carcinoma
SIDM00137;NCI-H3122	P48426	-0.922173	huMAP3_00550.1	Non-Small Cell Lung Carcinoma
SIDM00137;NCI-H3122	P48426	-0.922173	huMAP3_02291.1	Non-Small Cell Lung Carcinoma
SIDM00137;NCI-H3122	P48426	-0.922173	huMAP3_03481.1	Non-Small Cell Lung Carcinoma
SIDM00137;NCI-H3122	P48444	0.197535	huMAP3_04405.1	Non-Small Cell Lung Carcinoma
SIDM00137;NCI-H3122	P48556	-0.445815	huMAP3_05064.1	Non-Small Cell Lung Carcinoma
SIDM00137;NCI-H3122	P48634	-0.714275	huMAP3_01928.1	Non-Small Cell Lung Carcinoma
SIDM00137;NCI-H3122	P48634	-0.714275	huMAP3_03324.1	Non-Small Cell Lung Carcinoma
SIDM00137;NCI-H3122	P48643	0.322005	huMAP3_01951.1	Non-Small Cell Lung Carcinoma
SIDM00137;NCI-H3122	P48681	-0.317371	huMAP3_05156.1	Non-Small Cell Lung Carcinoma
SIDM00137;NCI-H3122	P49006	1.54656	huMAP3_04853.1	Non-Small Cell Lung Carcinoma
SIDM00137;NCI-H3122	P49023	1.22286	huMAP3_04827.1	Non-Small Cell Lung Carcinoma
SIDM00137;NCI-H3122	P49207	0.215655	huMAP3_03610.1	Non-Small Cell Lung Carcinoma
SIDM00137;NCI-H3122	P49247	-0.380365	huMAP3_00244.1	Non-Small Cell Lung Carcinoma
SIDM00137;NCI-H3122	P49321	0.345715	huMAP3_01440.1	Non-Small Cell Lung Carcinoma
SIDM00137;NCI-H3122	P49368	0.433085	huMAP3_01951.1	Non-Small Cell Lung Carcinoma
SIDM00137;NCI-H3122	P49406	0.086905	huMAP3_02720.1	Non-Small Cell Lung Carcinoma
SIDM00137;NCI-H3122	P49406	0.086905	huMAP3_04652.1	Non-Small Cell Lung Carcinoma
SIDM00137;NCI-H3122	P49411	0.192015	huMAP3_02135.1	Non-Small Cell Lung Carcinoma
SIDM00137;NCI-H3122	P49427	-0.451128	huMAP3_03088.1	Non-Small Cell Lung Carcinoma
SIDM00137;NCI-H3122	P49427	-0.451128	huMAP3_04044.1	Non-Small Cell Lung Carcinoma
SIDM00137;NCI-H3122	P49588	-0.77766	huMAP3_03533.1	Non-Small Cell Lung Carcinoma
SIDM00137;NCI-H3122	P49589	0.56215	huMAP3_00469.1	Non-Small Cell Lung Carcinoma
SIDM00137;NCI-H3122	P49589	0.56215	huMAP3_04189.1	Non-Small Cell Lung Carcinoma
SIDM00137;NCI-H3122	P49642	0.901075	huMAP3_02748.1	Non-Small Cell Lung Carcinoma
SIDM00137;NCI-H3122	P49643	0.73746	huMAP3_02748.1	Non-Small Cell Lung Carcinoma
SIDM00137;NCI-H3122	P49720	0.226005	huMAP3_00356.1	Non-Small Cell Lung Carcinoma
SIDM00137;NCI-H3122	P49721	-0.07929	huMAP3_00356.1	Non-Small Cell Lung Carcinoma
SIDM00137;NCI-H3122	P49736	0.6995	huMAP3_00154.1	Non-Small Cell Lung Carcinoma
SIDM00137;NCI-H3122	P49750	0.779865	huMAP3_01533.1	Non-Small Cell Lung Carcinoma
SIDM00137;NCI-H3122	P49750	0.779865	huMAP3_02281.1	Non-Small Cell Lung Carcinoma
SIDM00137;NCI-H3122	P49756	0.43622	huMAP3_00347.1	Non-Small Cell Lung Carcinoma
SIDM00137;NCI-H3122	P49821	0.951585	huMAP3_02819.1	Non-Small Cell Lung Carcinoma
SIDM00137;NCI-H3122	P49915	-0.607435	huMAP3_03373.1	Non-Small Cell Lung Carcinoma
SIDM00137;NCI-H3122	P49916	0.241345	huMAP3_01586.1	Non-Small Cell Lung Carcinoma
SIDM00137;NCI-H3122	P49916	0.241345	huMAP3_02384.1	Non-Small Cell Lung Carcinoma
SIDM00137;NCI-H3122	P50552	-0.93595	huMAP3_00207.1	Non-Small Cell Lung Carcinoma
SIDM00137;NCI-H3122	P50897	0.344265	huMAP3_02965.1	Non-Small Cell Lung Carcinoma
SIDM00137;NCI-H3122	P50990	0.20522	huMAP3_03810.1	Non-Small Cell Lung Carcinoma
SIDM00137;NCI-H3122	P50991	0.147065	huMAP3_03810.1	Non-Small Cell Lung Carcinoma
SIDM00137;NCI-H3122	P51114	-1.03382	huMAP3_04023.1	Non-Small Cell Lung Carcinoma
SIDM00137;NCI-H3122	P51148	-1.38248	huMAP3_02945.1	Non-Small Cell Lung Carcinoma
SIDM00137;NCI-H3122	P51149	0.073735	huMAP3_02945.1	Non-Small Cell Lung Carcinoma
SIDM00137;NCI-H3122	P51151	-0.179661	huMAP3_01895.1	Non-Small Cell Lung Carcinoma
SIDM00137;NCI-H3122	P51531	-1.33332	huMAP3_03221.1	Non-Small Cell Lung Carcinoma
SIDM00137;NCI-H3122	P51532	1.43822	huMAP3_03221.1	Non-Small Cell Lung Carcinoma
SIDM00137;NCI-H3122	P51571	-0.52751	huMAP3_02620.1	Non-Small Cell Lung Carcinoma
SIDM00137;NCI-H3122	P51610	0.639145	huMAP3_00564.1	Non-Small Cell Lung Carcinoma
SIDM00137;NCI-H3122	P51665	-0.325385	huMAP3_05064.1	Non-Small Cell Lung Carcinoma
SIDM00137;NCI-H3122	P51970	1.29089	huMAP3_02819.1	Non-Small Cell Lung Carcinoma
SIDM00137;NCI-H3122	P51991	0.459325	huMAP3_01655.1	Non-Small Cell Lung Carcinoma
SIDM00137;NCI-H3122	P52306	-0.691305	huMAP3_00059.1	Non-Small Cell Lung Carcinoma
SIDM00137;NCI-H3122	P52434	-0.061515	huMAP3_00807.1	Non-Small Cell Lung Carcinoma
SIDM00137;NCI-H3122	P52815	0.33198	huMAP3_01856.1	Non-Small Cell Lung Carcinoma
SIDM00137;NCI-H3122	P52815	0.33198	huMAP3_03763.1	Non-Small Cell Lung Carcinoma
SIDM00137;NCI-H3122	P52907	-0.160115	huMAP3_02458.1	Non-Small Cell Lung Carcinoma
SIDM00137;NCI-H3122	P52948	0.003525	huMAP3_03647.1	Non-Small Cell Lung Carcinoma
SIDM00137;NCI-H3122	P53384	-0.553269	huMAP3_04338.1	Non-Small Cell Lung Carcinoma
SIDM00137;NCI-H3122	P53396	-1.01553	huMAP3_04290.1	Non-Small Cell Lung Carcinoma
SIDM00137;NCI-H3122	P53618	0.229585	huMAP3_04405.1	Non-Small Cell Lung Carcinoma
SIDM00137;NCI-H3122	P53621	0.088835	huMAP3_04405.1	Non-Small Cell Lung Carcinoma
SIDM00137;NCI-H3122	P53675	-0.435108	huMAP3_03408.1	Non-Small Cell Lung Carcinoma
SIDM00137;NCI-H3122	P53680	-0.729523	huMAP3_00432.1	Non-Small Cell Lung Carcinoma
SIDM00137;NCI-H3122	P53680	-0.729523	huMAP3_05120.1	Non-Small Cell Lung Carcinoma
SIDM00137;NCI-H3122	P53801	-0.458604	huMAP3_00053.1	Non-Small Cell Lung Carcinoma
SIDM00137;NCI-H3122	P53803	-0.164713	huMAP3_00807.1	Non-Small Cell Lung Carcinoma
SIDM00137;NCI-H3122	P53992	0.060255	huMAP3_00707.1	Non-Small Cell Lung Carcinoma
SIDM00137;NCI-H3122	P54105	-0.703325	huMAP3_04549.1	Non-Small Cell Lung Carcinoma
SIDM00137;NCI-H3122	P54136	0.173945	huMAP3_02637.1	Non-Small Cell Lung Carcinoma
SIDM00137;NCI-H3122	P54289	0.960119	huMAP3_02261.1	Non-Small Cell Lung Carcinoma
SIDM00137;NCI-H3122	P54819	0.554975	huMAP3_01357.1	Non-Small Cell Lung Carcinoma
SIDM00137;NCI-H3122	P55036	0.997055	huMAP3_05064.1	Non-Small Cell Lung Carcinoma
SIDM00137;NCI-H3122	P55209	-0.673065	huMAP3_03787.1	Non-Small Cell Lung Carcinoma
SIDM00137;NCI-H3122	P55789	-0.0635404	huMAP3_01357.1	Non-Small Cell Lung Carcinoma
SIDM00137;NCI-H3122	P55884	-0.015975	huMAP3_01276.1	Non-Small Cell Lung Carcinoma
SIDM00137;NCI-H3122	P56134	1.19349	huMAP3_00261.1	Non-Small Cell Lung Carcinoma
SIDM00137;NCI-H3122	P56192	0.627755	huMAP3_02637.1	Non-Small Cell Lung Carcinoma
SIDM00137;NCI-H3122	P56199	1.52624	huMAP3_01687.1	Non-Small Cell Lung Carcinoma
SIDM00137;NCI-H3122	P56199	1.52624	huMAP3_01717.1	Non-Small Cell Lung Carcinoma
SIDM00137;NCI-H3122	P56199	1.52624	huMAP3_02607.1	Non-Small Cell Lung Carcinoma
SIDM00137;NCI-H3122	P56199	1.52624	huMAP3_04614.1	Non-Small Cell Lung Carcinoma
SIDM00137;NCI-H3122	P56556	0.711905	huMAP3_02819.1	Non-Small Cell Lung Carcinoma
SIDM00137;NCI-H3122	P57678	-0.70942	huMAP3_04549.1	Non-Small Cell Lung Carcinoma
SIDM00137;NCI-H3122	P59780	2.27636	huMAP3_03149.1	Non-Small Cell Lung Carcinoma
SIDM00137;NCI-H3122	P59780	2.27636	huMAP3_04238.1	Non-Small Cell Lung Carcinoma
SIDM00137;NCI-H3122	P59998	-0.228345	huMAP3_04814.1	Non-Small Cell Lung Carcinoma
SIDM00137;NCI-H3122	P60228	-0.2119	huMAP3_01276.1	Non-Small Cell Lung Carcinoma
SIDM00137;NCI-H3122	P60510	-0.350531	huMAP3_05182.1	Non-Small Cell Lung Carcinoma
SIDM00137;NCI-H3122	P60866	0.175195	huMAP3_04293.1	Non-Small Cell Lung Carcinoma
SIDM00137;NCI-H3122	P60891	-0.942935	huMAP3_00478.1	Non-Small Cell Lung Carcinoma
SIDM00137;NCI-H3122	P60891	-0.942935	huMAP3_01114.1	Non-Small Cell Lung Carcinoma
SIDM00137;NCI-H3122	P60900	0.617205	huMAP3_00356.1	Non-Small Cell Lung Carcinoma
SIDM00137;NCI-H3122	P60981	0.609195	huMAP3_03395.1	Non-Small Cell Lung Carcinoma
SIDM00137;NCI-H3122	P61006	0.48368	huMAP3_01895.1	Non-Small Cell Lung Carcinoma
SIDM00137;NCI-H3122	P61026	0.45507	huMAP3_01895.1	Non-Small Cell Lung Carcinoma
SIDM00137;NCI-H3122	P61106	0.51883	huMAP3_01895.1	Non-Small Cell Lung Carcinoma
SIDM00137;NCI-H3122	P61106	0.51883	huMAP3_02945.1	Non-Small Cell Lung Carcinoma
SIDM00137;NCI-H3122	P61158	0.195535	huMAP3_04814.1	Non-Small Cell Lung Carcinoma
SIDM00137;NCI-H3122	P61160	-0.118315	huMAP3_04814.1	Non-Small Cell Lung Carcinoma
SIDM00137;NCI-H3122	P61163	-0.128955	huMAP3_04946.1	Non-Small Cell Lung Carcinoma
SIDM00137;NCI-H3122	P61201	-0.023575	huMAP3_05041.1	Non-Small Cell Lung Carcinoma
SIDM00137;NCI-H3122	P61218	0.578055	huMAP3_00807.1	Non-Small Cell Lung Carcinoma
SIDM00137;NCI-H3122	P61221	-0.18812	huMAP3_02965.1	Non-Small Cell Lung Carcinoma
SIDM00137;NCI-H3122	P61289	-0.715075	huMAP3_00356.1	Non-Small Cell Lung Carcinoma
SIDM00137;NCI-H3122	P61586	0.166575	huMAP3_00059.1	Non-Small Cell Lung Carcinoma
SIDM00137;NCI-H3122	P61769	-2.61533	huMAP3_01999.1	Non-Small Cell Lung Carcinoma
SIDM00137;NCI-H3122	P61803	0.427885	huMAP3_00921.1	Non-Small Cell Lung Carcinoma
SIDM00137;NCI-H3122	P61923	0.237885	huMAP3_04405.1	Non-Small Cell Lung Carcinoma
SIDM00137;NCI-H3122	P61956	-0.259714	huMAP3_00864.1	Non-Small Cell Lung Carcinoma
SIDM00137;NCI-H3122	P61956	-0.259714	huMAP3_01999.1	Non-Small Cell Lung Carcinoma
SIDM00137;NCI-H3122	P61960	0.293845	huMAP3_03937.1	Non-Small Cell Lung Carcinoma
SIDM00137;NCI-H3122	P61966	3.1378	huMAP3_00819.1	Non-Small Cell Lung Carcinoma
SIDM00137;NCI-H3122	P61966	3.1378	huMAP3_04311.1	Non-Small Cell Lung Carcinoma
SIDM00137;NCI-H3122	P61970	-1.18711	huMAP3_01999.1	Non-Small Cell Lung Carcinoma
SIDM00137;NCI-H3122	P62136	0.3091	huMAP3_00020.1	Non-Small Cell Lung Carcinoma
SIDM00137;NCI-H3122	P62140	0.214445	huMAP3_00020.1	Non-Small Cell Lung Carcinoma
SIDM00137;NCI-H3122	P62191	0.102205	huMAP3_05064.1	Non-Small Cell Lung Carcinoma
SIDM00137;NCI-H3122	P62195	0.071645	huMAP3_05064.1	Non-Small Cell Lung Carcinoma
SIDM00137;NCI-H3122	P62304	0	huMAP3_04549.1	Non-Small Cell Lung Carcinoma
SIDM00137;NCI-H3122	P62306	0.293995	huMAP3_04549.1	Non-Small Cell Lung Carcinoma
SIDM00137;NCI-H3122	P62312	0.418985	huMAP3_02465.1	Non-Small Cell Lung Carcinoma
SIDM00137;NCI-H3122	P62314	0.457685	huMAP3_04549.1	Non-Small Cell Lung Carcinoma
SIDM00137;NCI-H3122	P62316	0.669655	huMAP3_04549.1	Non-Small Cell Lung Carcinoma
SIDM00137;NCI-H3122	P62318	0.273145	huMAP3_04549.1	Non-Small Cell Lung Carcinoma
SIDM00137;NCI-H3122	P62333	0.388425	huMAP3_05064.1	Non-Small Cell Lung Carcinoma
SIDM00137;NCI-H3122	P62487	-1.73879	huMAP3_02594.1	Non-Small Cell Lung Carcinoma
SIDM00137;NCI-H3122	P62487	-1.73879	huMAP3_04499.1	Non-Small Cell Lung Carcinoma
SIDM00137;NCI-H3122	P62495	-0.23935	huMAP3_03127.1	Non-Small Cell Lung Carcinoma
SIDM00137;NCI-H3122	P62633	1.02632	huMAP3_03610.1	Non-Small Cell Lung Carcinoma
SIDM00137;NCI-H3122	P62714	0.00527845	huMAP3_05182.1	Non-Small Cell Lung Carcinoma
SIDM00137;NCI-H3122	P62750	0.573675	huMAP3_02851.1	Non-Small Cell Lung Carcinoma
SIDM00137;NCI-H3122	P62805	0.747765	huMAP3_01440.1	Non-Small Cell Lung Carcinoma
SIDM00137;NCI-H3122	P62820	0.812955	huMAP3_01895.1	Non-Small Cell Lung Carcinoma
SIDM00137;NCI-H3122	P62820	0.812955	huMAP3_02945.1	Non-Small Cell Lung Carcinoma
SIDM00137;NCI-H3122	P62826	-0.086495	huMAP3_01999.1	Non-Small Cell Lung Carcinoma
SIDM00137;NCI-H3122	P62847	-0.0008	huMAP3_01045.1	Non-Small Cell Lung Carcinoma
SIDM00137;NCI-H3122	P62854	-0.119875	huMAP3_02851.1	Non-Small Cell Lung Carcinoma
SIDM00137;NCI-H3122	P62877	-0.73359	huMAP3_02953.1	Non-Small Cell Lung Carcinoma
SIDM00137;NCI-H3122	P62995	-0.249325	huMAP3_00489.1	Non-Small Cell Lung Carcinoma
SIDM00137;NCI-H3122	P63010	-0.465835	huMAP3_00432.1	Non-Small Cell Lung Carcinoma
SIDM00137;NCI-H3122	P63010	-0.465835	huMAP3_05120.1	Non-Small Cell Lung Carcinoma
SIDM00137;NCI-H3122	P63208	0.255355	huMAP3_00161.1	Non-Small Cell Lung Carcinoma
SIDM00137;NCI-H3122	P63272	-0.071535	huMAP3_04499.1	Non-Small Cell Lung Carcinoma
SIDM00137;NCI-H3122	P67870	0.16997	huMAP3_01759.1	Non-Small Cell Lung Carcinoma
SIDM00137;NCI-H3122	P68036	0.632835	huMAP3_03373.1	Non-Small Cell Lung Carcinoma
SIDM00137;NCI-H3122	P78318	-1.27963	huMAP3_05182.1	Non-Small Cell Lung Carcinoma
SIDM00137;NCI-H3122	P78332	0.000565	huMAP3_01533.1	Non-Small Cell Lung Carcinoma
SIDM00137;NCI-H3122	P78332	0.000565	huMAP3_04693.1	Non-Small Cell Lung Carcinoma
SIDM00137;NCI-H3122	P78344	0.389425	huMAP3_01276.1	Non-Small Cell Lung Carcinoma
SIDM00137;NCI-H3122	P78345	0.261915	huMAP3_00441.1	Non-Small Cell Lung Carcinoma
SIDM00137;NCI-H3122	P78356	-0.56617	huMAP3_00550.1	Non-Small Cell Lung Carcinoma
SIDM00137;NCI-H3122	P78356	-0.56617	huMAP3_02291.1	Non-Small Cell Lung Carcinoma
SIDM00137;NCI-H3122	P78356	-0.56617	huMAP3_03481.1	Non-Small Cell Lung Carcinoma
SIDM00137;NCI-H3122	P78371	0.194305	huMAP3_03810.1	Non-Small Cell Lung Carcinoma
SIDM00137;NCI-H3122	P78406	-0.277625	huMAP3_03647.1	Non-Small Cell Lung Carcinoma
SIDM00137;NCI-H3122	P80217	0.198752	huMAP3_00697.1	Non-Small Cell Lung Carcinoma
SIDM00137;NCI-H3122	P82912	0.409195	huMAP3_02367.1	Non-Small Cell Lung Carcinoma
SIDM00137;NCI-H3122	P82930	0.334405	huMAP3_04115.1	Non-Small Cell Lung Carcinoma
SIDM00137;NCI-H3122	P82932	0.162105	huMAP3_02367.1	Non-Small Cell Lung Carcinoma
SIDM00137;NCI-H3122	P82932	0.162105	huMAP3_04652.1	Non-Small Cell Lung Carcinoma
SIDM00137;NCI-H3122	P82979	0.132755	huMAP3_02771.1	Non-Small Cell Lung Carcinoma
SIDM00137;NCI-H3122	P82979	0.132755	huMAP3_04932.1	Non-Small Cell Lung Carcinoma
SIDM00137;NCI-H3122	P83731	0.317875	huMAP3_02851.1	Non-Small Cell Lung Carcinoma
SIDM00137;NCI-H3122	P98082	-0.117078	huMAP3_03408.1	Non-Small Cell Lung Carcinoma
SIDM00137;NCI-H3122	P98179	0.414825	huMAP3_01533.1	Non-Small Cell Lung Carcinoma
SIDM00137;NCI-H3122	P98179	0.414825	huMAP3_04693.1	Non-Small Cell Lung Carcinoma
SIDM00137;NCI-H3122	Q00653	-0.864691	huMAP3_05441.1	Non-Small Cell Lung Carcinoma
SIDM00137;NCI-H3122	Q01167	0.468335	huMAP3_00957.1	Non-Small Cell Lung Carcinoma
SIDM00137;NCI-H3122	Q01650	2.71779	huMAP3_02620.1	Non-Small Cell Lung Carcinoma
SIDM00137;NCI-H3122	Q01780	0.34837	huMAP3_05382.1	Non-Small Cell Lung Carcinoma
SIDM00137;NCI-H3122	Q01813	-1.54282	huMAP3_04277.1	Non-Small Cell Lung Carcinoma
SIDM00137;NCI-H3122	Q01970	0.139515	huMAP3_04535.1	Non-Small Cell Lung Carcinoma
SIDM00137;NCI-H3122	Q02487	2.0598	huMAP3_02965.1	Non-Small Cell Lung Carcinoma
SIDM00137;NCI-H3122	Q03164	0.852905	huMAP3_00564.1	Non-Small Cell Lung Carcinoma
SIDM00137;NCI-H3122	Q03164	0.852905	huMAP3_05226.1	Non-Small Cell Lung Carcinoma
SIDM00137;NCI-H3122	Q04206	-1.18866	huMAP3_05441.1	Non-Small Cell Lung Carcinoma
SIDM00137;NCI-H3122	Q04323	-0.232695	huMAP3_05292.1	Non-Small Cell Lung Carcinoma
SIDM00137;NCI-H3122	Q04864	0.00156216	huMAP3_05441.1	Non-Small Cell Lung Carcinoma
SIDM00137;NCI-H3122	Q05048	0.278905	huMAP3_00102.1	Non-Small Cell Lung Carcinoma
SIDM00137;NCI-H3122	Q05048	0.278905	huMAP3_03810.1	Non-Small Cell Lung Carcinoma
SIDM00137;NCI-H3122	Q05086	0.298885	huMAP3_05064.1	Non-Small Cell Lung Carcinoma
SIDM00137;NCI-H3122	Q05519	0.343065	huMAP3_00347.1	Non-Small Cell Lung Carcinoma
SIDM00137;NCI-H3122	Q05639	0.3491	huMAP3_00469.1	Non-Small Cell Lung Carcinoma
SIDM00137;NCI-H3122	Q05682	-0.649259	huMAP3_02119.1	Non-Small Cell Lung Carcinoma
SIDM00137;NCI-H3122	Q05682	-0.649259	huMAP3_03762.1	Non-Small Cell Lung Carcinoma
SIDM00137;NCI-H3122	Q06265	0.0584	huMAP3_05382.1	Non-Small Cell Lung Carcinoma
SIDM00137;NCI-H3122	Q06323	0.958465	huMAP3_00356.1	Non-Small Cell Lung Carcinoma
SIDM00137;NCI-H3122	Q07866	-0.36634	huMAP3_04401.1	Non-Small Cell Lung Carcinoma
SIDM00137;NCI-H3122	Q08257	-1.76097	huMAP3_00213.1	Non-Small Cell Lung Carcinoma
SIDM00137;NCI-H3122	Q08431	0.0638761	huMAP3_02261.1	Non-Small Cell Lung Carcinoma
SIDM00137;NCI-H3122	Q09028	1.34651	huMAP3_00206.1	Non-Small Cell Lung Carcinoma
SIDM00137;NCI-H3122	Q09161	0.73913	huMAP3_00714.1	Non-Small Cell Lung Carcinoma
SIDM00137;NCI-H3122	Q09161	0.73913	huMAP3_03962.1	Non-Small Cell Lung Carcinoma
SIDM00137;NCI-H3122	Q10469	-0.84292	huMAP3_03744.1	Non-Small Cell Lung Carcinoma
SIDM00137;NCI-H3122	Q10567	0.548165	huMAP3_00819.1	Non-Small Cell Lung Carcinoma
SIDM00137;NCI-H3122	Q10567	0.548165	huMAP3_04311.1	Non-Small Cell Lung Carcinoma
SIDM00137;NCI-H3122	Q10570	0.472835	huMAP3_00102.1	Non-Small Cell Lung Carcinoma
SIDM00137;NCI-H3122	Q12765	0.52577	huMAP3_00864.1	Non-Small Cell Lung Carcinoma
SIDM00137;NCI-H3122	Q12789	-1.00727	huMAP3_01637.1	Non-Small Cell Lung Carcinoma
SIDM00137;NCI-H3122	Q12802	1.07027	huMAP3_01849.1	Non-Small Cell Lung Carcinoma
SIDM00137;NCI-H3122	Q12824	1.08991	huMAP3_03221.1	Non-Small Cell Lung Carcinoma
SIDM00137;NCI-H3122	Q12830	1.28493	huMAP3_00206.1	Non-Small Cell Lung Carcinoma
SIDM00137;NCI-H3122	Q12849	-0.04497	huMAP3_02851.1	Non-Small Cell Lung Carcinoma
SIDM00137;NCI-H3122	Q12873	0.470205	huMAP3_03905.1	Non-Small Cell Lung Carcinoma
SIDM00137;NCI-H3122	Q12874	0.473265	huMAP3_04549.1	Non-Small Cell Lung Carcinoma
SIDM00137;NCI-H3122	Q12904	0.108645	huMAP3_02637.1	Non-Small Cell Lung Carcinoma
SIDM00137;NCI-H3122	Q12913	1.4822	huMAP3_02703.1	Non-Small Cell Lung Carcinoma
SIDM00137;NCI-H3122	Q12913	1.4822	huMAP3_02887.1	Non-Small Cell Lung Carcinoma
SIDM00137;NCI-H3122	Q12913	1.4822	huMAP3_04041.1	Non-Small Cell Lung Carcinoma
SIDM00137;NCI-H3122	Q12913	1.4822	huMAP3_04390.1	Non-Small Cell Lung Carcinoma
SIDM00137;NCI-H3122	Q12959	0.313445	huMAP3_05036.1	Non-Small Cell Lung Carcinoma
SIDM00137;NCI-H3122	Q12962	0.109045	huMAP3_00902.1	Non-Small Cell Lung Carcinoma
SIDM00137;NCI-H3122	Q12972	-0.35657	huMAP3_02357.1	Non-Small Cell Lung Carcinoma
SIDM00137;NCI-H3122	Q12981	-0.08468	huMAP3_03203.1	Non-Small Cell Lung Carcinoma
SIDM00137;NCI-H3122	Q12996	0.467065	huMAP3_00102.1	Non-Small Cell Lung Carcinoma
SIDM00137;NCI-H3122	Q13084	0.471125	huMAP3_01856.1	Non-Small Cell Lung Carcinoma
SIDM00137;NCI-H3122	Q13084	0.471125	huMAP3_02720.1	Non-Small Cell Lung Carcinoma
SIDM00137;NCI-H3122	Q13084	0.471125	huMAP3_03763.1	Non-Small Cell Lung Carcinoma
SIDM00137;NCI-H3122	Q13111	0.641395	huMAP3_01440.1	Non-Small Cell Lung Carcinoma
SIDM00137;NCI-H3122	Q13136	2.32908	huMAP3_00935.1	Non-Small Cell Lung Carcinoma
SIDM00137;NCI-H3122	Q13151	0.33266	huMAP3_01655.1	Non-Small Cell Lung Carcinoma
SIDM00137;NCI-H3122	Q13151	0.33266	huMAP3_04752.1	Non-Small Cell Lung Carcinoma
SIDM00137;NCI-H3122	Q13153	1.66327	huMAP3_05415.1	Non-Small Cell Lung Carcinoma
SIDM00137;NCI-H3122	Q13155	0.233115	huMAP3_02637.1	Non-Small Cell Lung Carcinoma
SIDM00137;NCI-H3122	Q13177	-0.424565	huMAP3_05415.1	Non-Small Cell Lung Carcinoma
SIDM00137;NCI-H3122	Q13200	-0.450455	huMAP3_05064.1	Non-Small Cell Lung Carcinoma
SIDM00137;NCI-H3122	Q13232	-1.00938	huMAP3_04679.1	Non-Small Cell Lung Carcinoma
SIDM00137;NCI-H3122	Q13283	0.244605	huMAP3_01928.1	Non-Small Cell Lung Carcinoma
SIDM00137;NCI-H3122	Q13283	0.244605	huMAP3_03324.1	Non-Small Cell Lung Carcinoma
SIDM00137;NCI-H3122	Q13287	-0.470315	huMAP3_00697.1	Non-Small Cell Lung Carcinoma
SIDM00137;NCI-H3122	Q13347	-0.124875	huMAP3_01276.1	Non-Small Cell Lung Carcinoma
SIDM00137;NCI-H3122	Q13371	0.56293	huMAP3_04396.1	Non-Small Cell Lung Carcinoma
SIDM00137;NCI-H3122	Q13405	0.454	huMAP3_03852.1	Non-Small Cell Lung Carcinoma
SIDM00137;NCI-H3122	Q13405	0.454	huMAP3_04652.1	Non-Small Cell Lung Carcinoma
SIDM00137;NCI-H3122	Q13409	0.013985	huMAP3_02226.1	Non-Small Cell Lung Carcinoma
SIDM00137;NCI-H3122	Q13418	-0.34187	huMAP3_04827.1	Non-Small Cell Lung Carcinoma
SIDM00137;NCI-H3122	Q13442	-0.635345	huMAP3_02515.1	Non-Small Cell Lung Carcinoma
SIDM00137;NCI-H3122	Q13488	1.96952	huMAP3_01501.1	Non-Small Cell Lung Carcinoma
SIDM00137;NCI-H3122	Q13492	0.321175	huMAP3_03408.1	Non-Small Cell Lung Carcinoma
SIDM00137;NCI-H3122	Q13503	0.030593	huMAP3_02730.1	Non-Small Cell Lung Carcinoma
SIDM00137;NCI-H3122	Q13547	0.42171	huMAP3_01287.1	Non-Small Cell Lung Carcinoma
SIDM00137;NCI-H3122	Q13561	-0.572295	huMAP3_04946.1	Non-Small Cell Lung Carcinoma
SIDM00137;NCI-H3122	Q13573	0.230865	huMAP3_00309.1	Non-Small Cell Lung Carcinoma
SIDM00137;NCI-H3122	Q13573	0.230865	huMAP3_03019.1	Non-Small Cell Lung Carcinoma
SIDM00137;NCI-H3122	Q13595	0.393715	huMAP3_02367.1	Non-Small Cell Lung Carcinoma
SIDM00137;NCI-H3122	Q13596	-0.900785	huMAP3_02481.1	Non-Small Cell Lung Carcinoma
SIDM00137;NCI-H3122	Q13616	-1.27884	huMAP3_00161.1	Non-Small Cell Lung Carcinoma
SIDM00137;NCI-H3122	Q13619	0.710183	huMAP3_02953.1	Non-Small Cell Lung Carcinoma
SIDM00137;NCI-H3122	Q13620	0.15301	huMAP3_02953.1	Non-Small Cell Lung Carcinoma
SIDM00137;NCI-H3122	Q13636	-0.0972182	huMAP3_01895.1	Non-Small Cell Lung Carcinoma
SIDM00137;NCI-H3122	Q13740	2.41371	huMAP3_02703.1	Non-Small Cell Lung Carcinoma
SIDM00137;NCI-H3122	Q13740	2.41371	huMAP3_02887.1	Non-Small Cell Lung Carcinoma
SIDM00137;NCI-H3122	Q13769	-0.03748	huMAP3_02553.1	Non-Small Cell Lung Carcinoma
SIDM00137;NCI-H3122	Q13769	-0.03748	huMAP3_02771.1	Non-Small Cell Lung Carcinoma
SIDM00137;NCI-H3122	Q13769	-0.03748	huMAP3_04932.1	Non-Small Cell Lung Carcinoma
SIDM00137;NCI-H3122	Q13838	0.35997	huMAP3_01665.1	Non-Small Cell Lung Carcinoma
SIDM00137;NCI-H3122	Q13838	0.35997	huMAP3_02019.1	Non-Small Cell Lung Carcinoma
SIDM00137;NCI-H3122	Q13838	0.35997	huMAP3_04872.1	Non-Small Cell Lung Carcinoma
SIDM00137;NCI-H3122	Q13838	0.35997	huMAP3_04932.1	Non-Small Cell Lung Carcinoma
SIDM00137;NCI-H3122	Q13868	-0.09527	huMAP3_05382.1	Non-Small Cell Lung Carcinoma
SIDM00137;NCI-H3122	Q13901	0.505055	huMAP3_05382.1	Non-Small Cell Lung Carcinoma
SIDM00137;NCI-H3122	Q14103	0.497565	huMAP3_01655.1	Non-Small Cell Lung Carcinoma
SIDM00137;NCI-H3122	Q14108	0.741665	huMAP3_05184.1	Non-Small Cell Lung Carcinoma
SIDM00137;NCI-H3122	Q14141	-0.0411349	huMAP3_02362.1	Non-Small Cell Lung Carcinoma
SIDM00137;NCI-H3122	Q14152	-0.07338	huMAP3_01276.1	Non-Small Cell Lung Carcinoma
SIDM00137;NCI-H3122	Q14155	-0.436789	huMAP3_05415.1	Non-Small Cell Lung Carcinoma
SIDM00137;NCI-H3122	Q14161	0.0629817	huMAP3_05415.1	Non-Small Cell Lung Carcinoma
SIDM00137;NCI-H3122	Q14166	0.378195	huMAP3_00469.1	Non-Small Cell Lung Carcinoma
SIDM00137;NCI-H3122	Q14181	-0.58349	huMAP3_02748.1	Non-Small Cell Lung Carcinoma
SIDM00137;NCI-H3122	Q14192	0.107735	huMAP3_00551.1	Non-Small Cell Lung Carcinoma
SIDM00137;NCI-H3122	Q14194	-0.389864	huMAP3_00051.1	Non-Small Cell Lung Carcinoma
SIDM00137;NCI-H3122	Q14195	1.25114	huMAP3_00051.1	Non-Small Cell Lung Carcinoma
SIDM00137;NCI-H3122	Q14197	0.588345	huMAP3_01856.1	Non-Small Cell Lung Carcinoma
SIDM00137;NCI-H3122	Q14197	0.588345	huMAP3_04652.1	Non-Small Cell Lung Carcinoma
SIDM00137;NCI-H3122	Q14202	1.30253	huMAP3_00780.1	Non-Small Cell Lung Carcinoma
SIDM00137;NCI-H3122	Q14203	-0.714955	huMAP3_04946.1	Non-Small Cell Lung Carcinoma
SIDM00137;NCI-H3122	Q14204	0.202025	huMAP3_02226.1	Non-Small Cell Lung Carcinoma
SIDM00137;NCI-H3122	Q14257	0.53274	huMAP3_04958.1	Non-Small Cell Lung Carcinoma
SIDM00137;NCI-H3122	Q14258	0.48495	huMAP3_00349.1	Non-Small Cell Lung Carcinoma
SIDM00137;NCI-H3122	Q14444	0.535865	huMAP3_01928.1	Non-Small Cell Lung Carcinoma
SIDM00137;NCI-H3122	Q14558	-0.262755	huMAP3_01114.1	Non-Small Cell Lung Carcinoma
SIDM00137;NCI-H3122	Q14562	0.57818	huMAP3_03019.1	Non-Small Cell Lung Carcinoma
SIDM00137;NCI-H3122	Q14566	0.783425	huMAP3_00154.1	Non-Small Cell Lung Carcinoma
SIDM00137;NCI-H3122	Q14651	1.25419	huMAP3_03533.1	Non-Small Cell Lung Carcinoma
SIDM00137;NCI-H3122	Q14676	0.005225	huMAP3_01443.1	Non-Small Cell Lung Carcinoma
SIDM00137;NCI-H3122	Q14677	0.46448	huMAP3_05120.1	Non-Small Cell Lung Carcinoma
SIDM00137;NCI-H3122	Q14683	0.617985	huMAP3_00229.1	Non-Small Cell Lung Carcinoma
SIDM00137;NCI-H3122	Q14690	0.324455	huMAP3_02116.1	Non-Small Cell Lung Carcinoma
SIDM00137;NCI-H3122	Q14692	0.627375	huMAP3_04293.1	Non-Small Cell Lung Carcinoma
SIDM00137;NCI-H3122	Q14738	-1.08445	huMAP3_05182.1	Non-Small Cell Lung Carcinoma
SIDM00137;NCI-H3122	Q14746	1.69467	huMAP3_04294.1	Non-Small Cell Lung Carcinoma
SIDM00137;NCI-H3122	Q14789	0.49575	huMAP3_04392.1	Non-Small Cell Lung Carcinoma
SIDM00137;NCI-H3122	Q14839	0.89857	huMAP3_03905.1	Non-Small Cell Lung Carcinoma
SIDM00137;NCI-H3122	Q14966	0.557365	huMAP3_01533.1	Non-Small Cell Lung Carcinoma
SIDM00137;NCI-H3122	Q14966	0.557365	huMAP3_02281.1	Non-Small Cell Lung Carcinoma
SIDM00137;NCI-H3122	Q14966	0.557365	huMAP3_04693.1	Non-Small Cell Lung Carcinoma
SIDM00137;NCI-H3122	Q14978	0.020945	huMAP3_02291.1	Non-Small Cell Lung Carcinoma
SIDM00137;NCI-H3122	Q14997	0.160118	huMAP3_00356.1	Non-Small Cell Lung Carcinoma
SIDM00137;NCI-H3122	Q14BN4	0.107845	huMAP3_00935.1	Non-Small Cell Lung Carcinoma
SIDM00137;NCI-H3122	Q15003	-0.634185	huMAP3_03084.1	Non-Small Cell Lung Carcinoma
SIDM00137;NCI-H3122	Q15006	0.424215	huMAP3_03281.1	Non-Small Cell Lung Carcinoma
SIDM00137;NCI-H3122	Q15008	0.00181	huMAP3_05064.1	Non-Small Cell Lung Carcinoma
SIDM00137;NCI-H3122	Q15018	-0.332789	huMAP3_01447.1	Non-Small Cell Lung Carcinoma
SIDM00137;NCI-H3122	Q15018	-0.332789	huMAP3_02592.1	Non-Small Cell Lung Carcinoma
SIDM00137;NCI-H3122	Q15019	-0.601605	huMAP3_02362.1	Non-Small Cell Lung Carcinoma
SIDM00137;NCI-H3122	Q15021	-0.12962	huMAP3_03084.1	Non-Small Cell Lung Carcinoma
SIDM00137;NCI-H3122	Q15024	0.2598	huMAP3_05382.1	Non-Small Cell Lung Carcinoma
SIDM00137;NCI-H3122	Q15029	0.257325	huMAP3_00424.1	Non-Small Cell Lung Carcinoma
SIDM00137;NCI-H3122	Q15029	0.257325	huMAP3_00960.1	Non-Small Cell Lung Carcinoma
SIDM00137;NCI-H3122	Q15046	-0.610315	huMAP3_02637.1	Non-Small Cell Lung Carcinoma
SIDM00137;NCI-H3122	Q15061	0.814225	huMAP3_01743.1	Non-Small Cell Lung Carcinoma
SIDM00137;NCI-H3122	Q15070	0.848165	huMAP3_00983.1	Non-Small Cell Lung Carcinoma
SIDM00137;NCI-H3122	Q15070	0.848165	huMAP3_03763.1	Non-Small Cell Lung Carcinoma
SIDM00137;NCI-H3122	Q15118	1.09055	huMAP3_04704.1	Non-Small Cell Lung Carcinoma
SIDM00137;NCI-H3122	Q15118	1.09055	huMAP3_04919.1	Non-Small Cell Lung Carcinoma
SIDM00137;NCI-H3122	Q15120	0.490142	huMAP3_04704.1	Non-Small Cell Lung Carcinoma
SIDM00137;NCI-H3122	Q15120	0.490142	huMAP3_04919.1	Non-Small Cell Lung Carcinoma
SIDM00137;NCI-H3122	Q15223	1.09664	huMAP3_01687.1	Non-Small Cell Lung Carcinoma
SIDM00137;NCI-H3122	Q15223	1.09664	huMAP3_01717.1	Non-Small Cell Lung Carcinoma
SIDM00137;NCI-H3122	Q15223	1.09664	huMAP3_02607.1	Non-Small Cell Lung Carcinoma
SIDM00137;NCI-H3122	Q15223	1.09664	huMAP3_04614.1	Non-Small Cell Lung Carcinoma
SIDM00137;NCI-H3122	Q15257	-0.65456	huMAP3_02666.1	Non-Small Cell Lung Carcinoma
SIDM00137;NCI-H3122	Q15287	0.894665	huMAP3_00373.1	Non-Small Cell Lung Carcinoma
SIDM00137;NCI-H3122	Q15287	0.894665	huMAP3_00489.1	Non-Small Cell Lung Carcinoma
SIDM00137;NCI-H3122	Q15287	0.894665	huMAP3_02739.1	Non-Small Cell Lung Carcinoma
SIDM00137;NCI-H3122	Q15291	-0.104775	huMAP3_00564.1	Non-Small Cell Lung Carcinoma
SIDM00137;NCI-H3122	Q15291	-0.104775	huMAP3_05226.1	Non-Small Cell Lung Carcinoma
SIDM00137;NCI-H3122	Q15293	0.246425	huMAP3_04958.1	Non-Small Cell Lung Carcinoma
SIDM00137;NCI-H3122	Q15363	1.09247	huMAP3_04392.1	Non-Small Cell Lung Carcinoma
SIDM00137;NCI-H3122	Q15393	0.421495	huMAP3_04549.1	Non-Small Cell Lung Carcinoma
SIDM00137;NCI-H3122	Q15398	-0.321184	huMAP3_01999.1	Non-Small Cell Lung Carcinoma
SIDM00137;NCI-H3122	Q15404	-1.60562	huMAP3_04827.1	Non-Small Cell Lung Carcinoma
SIDM00137;NCI-H3122	Q15427	1.02053	huMAP3_04549.1	Non-Small Cell Lung Carcinoma
SIDM00137;NCI-H3122	Q15428	0.295335	huMAP3_04549.1	Non-Small Cell Lung Carcinoma
SIDM00137;NCI-H3122	Q15434	-0.338748	huMAP3_03852.1	Non-Small Cell Lung Carcinoma
SIDM00137;NCI-H3122	Q15435	0.05243	huMAP3_00020.1	Non-Small Cell Lung Carcinoma
SIDM00137;NCI-H3122	Q15436	1.22961	huMAP3_00065.1	Non-Small Cell Lung Carcinoma
SIDM00137;NCI-H3122	Q15436	1.22961	huMAP3_00707.1	Non-Small Cell Lung Carcinoma
SIDM00137;NCI-H3122	Q15437	-2.02273	huMAP3_00065.1	Non-Small Cell Lung Carcinoma
SIDM00137;NCI-H3122	Q15437	-2.02273	huMAP3_00707.1	Non-Small Cell Lung Carcinoma
SIDM00137;NCI-H3122	Q15459	0.375435	huMAP3_04549.1	Non-Small Cell Lung Carcinoma
SIDM00137;NCI-H3122	Q15477	-0.004285	huMAP3_01535.1	Non-Small Cell Lung Carcinoma
SIDM00137;NCI-H3122	Q15528	-0.326219	huMAP3_02730.1	Non-Small Cell Lung Carcinoma
SIDM00137;NCI-H3122	Q15532	2.11708	huMAP3_03221.1	Non-Small Cell Lung Carcinoma
SIDM00137;NCI-H3122	Q15648	-0.6937	huMAP3_02730.1	Non-Small Cell Lung Carcinoma
SIDM00137;NCI-H3122	Q15738	0.164255	huMAP3_01245.1	Non-Small Cell Lung Carcinoma
SIDM00137;NCI-H3122	Q15750	-0.881885	huMAP3_05292.1	Non-Small Cell Lung Carcinoma
SIDM00137;NCI-H3122	Q15843	1.00131	huMAP3_05041.1	Non-Small Cell Lung Carcinoma
SIDM00137;NCI-H3122	Q15906	2.33265	huMAP3_04650.1	Non-Small Cell Lung Carcinoma
SIDM00137;NCI-H3122	Q15942	-1.25318	huMAP3_00207.1	Non-Small Cell Lung Carcinoma
SIDM00137;NCI-H3122	Q16181	-0.365215	huMAP3_02362.1	Non-Small Cell Lung Carcinoma
SIDM00137;NCI-H3122	Q16186	0.223685	huMAP3_05064.1	Non-Small Cell Lung Carcinoma
SIDM00137;NCI-H3122	Q16204	0.160485	huMAP3_05182.1	Non-Small Cell Lung Carcinoma
SIDM00137;NCI-H3122	Q16401	0.652775	huMAP3_05064.1	Non-Small Cell Lung Carcinoma
SIDM00137;NCI-H3122	Q16512	-0.898365	huMAP3_04294.1	Non-Small Cell Lung Carcinoma
SIDM00137;NCI-H3122	Q16540	0.411395	huMAP3_00983.1	Non-Small Cell Lung Carcinoma
SIDM00137;NCI-H3122	Q16540	0.411395	huMAP3_03763.1	Non-Small Cell Lung Carcinoma
SIDM00137;NCI-H3122	Q16555	-1.54722	huMAP3_00051.1	Non-Small Cell Lung Carcinoma
SIDM00137;NCI-H3122	Q16626	-0.273296	huMAP3_04311.1	Non-Small Cell Lung Carcinoma
SIDM00137;NCI-H3122	Q16630	0.713845	huMAP3_01577.1	Non-Small Cell Lung Carcinoma
SIDM00137;NCI-H3122	Q16637	-0.195425	huMAP3_04549.1	Non-Small Cell Lung Carcinoma
SIDM00137;NCI-H3122	Q16698	-1.04473	huMAP3_00934.1	Non-Small Cell Lung Carcinoma
SIDM00137;NCI-H3122	Q16698	-1.04473	huMAP3_01535.1	Non-Small Cell Lung Carcinoma
SIDM00137;NCI-H3122	Q16718	0.6269	huMAP3_02819.1	Non-Small Cell Lung Carcinoma
SIDM00137;NCI-H3122	Q16740	-0.133115	huMAP3_00573.1	Non-Small Cell Lung Carcinoma
SIDM00137;NCI-H3122	Q16774	-2.39427	huMAP3_02385.1	Non-Small Cell Lung Carcinoma
SIDM00137;NCI-H3122	Q16795	0.795625	huMAP3_02819.1	Non-Small Cell Lung Carcinoma
SIDM00137;NCI-H3122	Q16822	2.16532	huMAP3_00213.1	Non-Small Cell Lung Carcinoma
SIDM00137;NCI-H3122	Q16822	2.16532	huMAP3_02385.1	Non-Small Cell Lung Carcinoma
SIDM00137;NCI-H3122	Q16864	-0.48645	huMAP3_01501.1	Non-Small Cell Lung Carcinoma
SIDM00137;NCI-H3122	Q16891	0.12249	huMAP3_02950.1	Non-Small Cell Lung Carcinoma
SIDM00137;NCI-H3122	Q32P41	1.07316	huMAP3_02385.1	Non-Small Cell Lung Carcinoma
SIDM00137;NCI-H3122	Q3B726	0.291395	huMAP3_00807.1	Non-Small Cell Lung Carcinoma
SIDM00137;NCI-H3122	Q3MHD2	-0.687875	huMAP3_00480.1	Non-Small Cell Lung Carcinoma
SIDM00137;NCI-H3122	Q3MHD2	-0.687875	huMAP3_00574.1	Non-Small Cell Lung Carcinoma
SIDM00137;NCI-H3122	Q3MHD2	-0.687875	huMAP3_02526.1	Non-Small Cell Lung Carcinoma
SIDM00137;NCI-H3122	Q4G0F5	-0.0275428	huMAP3_01277.1	Non-Small Cell Lung Carcinoma
SIDM00137;NCI-H3122	Q4VXU2	-0.11365	huMAP3_00714.1	Non-Small Cell Lung Carcinoma
SIDM00137;NCI-H3122	Q4VXU2	-0.11365	huMAP3_03127.1	Non-Small Cell Lung Carcinoma
SIDM00137;NCI-H3122	Q4VXU2	-0.11365	huMAP3_03962.1	Non-Small Cell Lung Carcinoma
SIDM00137;NCI-H3122	Q53EL6	-0.84722	huMAP3_03088.1	Non-Small Cell Lung Carcinoma
SIDM00137;NCI-H3122	Q53EL6	-0.84722	huMAP3_05184.1	Non-Small Cell Lung Carcinoma
SIDM00137;NCI-H3122	Q53F19	0.386505	huMAP3_04872.1	Non-Small Cell Lung Carcinoma
SIDM00137;NCI-H3122	Q53GS7	-0.541035	huMAP3_03647.1	Non-Small Cell Lung Carcinoma
SIDM00137;NCI-H3122	Q53HC9	0.068515	huMAP3_03896.1	Non-Small Cell Lung Carcinoma
SIDM00137;NCI-H3122	Q53TN4	0.139004	huMAP3_01609.1	Non-Small Cell Lung Carcinoma
SIDM00137;NCI-H3122	Q567U6	-0.442841	huMAP3_01290.1	Non-Small Cell Lung Carcinoma
SIDM00137;NCI-H3122	Q5F1R6	-0.381844	huMAP3_04135.1	Non-Small Cell Lung Carcinoma
SIDM00137;NCI-H3122	Q5H9R7	-0.156935	huMAP3_01958.1	Non-Small Cell Lung Carcinoma
SIDM00137;NCI-H3122	Q5J8M3	0.96256	huMAP3_03281.1	Non-Small Cell Lung Carcinoma
SIDM00137;NCI-H3122	Q5JS54	-0.298386	huMAP3_00356.1	Non-Small Cell Lung Carcinoma
SIDM00137;NCI-H3122	Q5JSZ5	1.83964	huMAP3_01276.1	Non-Small Cell Lung Carcinoma
SIDM00137;NCI-H3122	Q5JTH9	0.48088	huMAP3_01045.1	Non-Small Cell Lung Carcinoma
SIDM00137;NCI-H3122	Q5MIZ7	0.142541	huMAP3_02666.1	Non-Small Cell Lung Carcinoma
SIDM00137;NCI-H3122	Q5RKV6	0.349215	huMAP3_05382.1	Non-Small Cell Lung Carcinoma
SIDM00137;NCI-H3122	Q5SY16	-0.143025	huMAP3_03787.1	Non-Small Cell Lung Carcinoma
SIDM00137;NCI-H3122	Q5T653	-0.272585	huMAP3_00983.1	Non-Small Cell Lung Carcinoma
SIDM00137;NCI-H3122	Q5T653	-0.272585	huMAP3_03763.1	Non-Small Cell Lung Carcinoma
SIDM00137;NCI-H3122	Q5TEC6	2.22562	huMAP3_01440.1	Non-Small Cell Lung Carcinoma
SIDM00137;NCI-H3122	Q5U5X0	-0.354905	huMAP3_01826.1	Non-Small Cell Lung Carcinoma
SIDM00137;NCI-H3122	Q5UCC4	0.700905	huMAP3_03281.1	Non-Small Cell Lung Carcinoma
SIDM00137;NCI-H3122	Q5VSL9	-0.0541577	huMAP3_00935.1	Non-Small Cell Lung Carcinoma
SIDM00137;NCI-H3122	Q5VT52	1.46056	huMAP3_04499.1	Non-Small Cell Lung Carcinoma
SIDM00137;NCI-H3122	Q5VU43	2.06245	huMAP3_00210.1	Non-Small Cell Lung Carcinoma
SIDM00137;NCI-H3122	Q5VZL5	0.466904	huMAP3_00780.1	Non-Small Cell Lung Carcinoma
SIDM00137;NCI-H3122	Q5VZL5	0.466904	huMAP3_03699.1	Non-Small Cell Lung Carcinoma
SIDM00137;NCI-H3122	Q5ZPR3	0.32986	huMAP3_01717.1	Non-Small Cell Lung Carcinoma
SIDM00137;NCI-H3122	Q5ZPR3	0.32986	huMAP3_02887.1	Non-Small Cell Lung Carcinoma
SIDM00137;NCI-H3122	Q5ZPR3	0.32986	huMAP3_04041.1	Non-Small Cell Lung Carcinoma
SIDM00137;NCI-H3122	Q68CP9	0.033725	huMAP3_03221.1	Non-Small Cell Lung Carcinoma
SIDM00137;NCI-H3122	Q68EM7	-0.287645	huMAP3_01443.1	Non-Small Cell Lung Carcinoma
SIDM00137;NCI-H3122	Q69YN2	0.692045	huMAP3_00309.1	Non-Small Cell Lung Carcinoma
SIDM00137;NCI-H3122	Q6F5E8	-0.0895318	huMAP3_02458.1	Non-Small Cell Lung Carcinoma
SIDM00137;NCI-H3122	Q6FI81	-1.14051	huMAP3_04338.1	Non-Small Cell Lung Carcinoma
SIDM00137;NCI-H3122	Q6I9Y2	0.13295	huMAP3_02019.1	Non-Small Cell Lung Carcinoma
SIDM00137;NCI-H3122	Q6I9Y2	0.13295	huMAP3_02553.1	Non-Small Cell Lung Carcinoma
SIDM00137;NCI-H3122	Q6I9Y2	0.13295	huMAP3_04872.1	Non-Small Cell Lung Carcinoma
SIDM00137;NCI-H3122	Q6I9Y2	0.13295	huMAP3_04932.1	Non-Small Cell Lung Carcinoma
SIDM00137;NCI-H3122	Q6IN85	0.677725	huMAP3_02666.1	Non-Small Cell Lung Carcinoma
SIDM00137;NCI-H3122	Q6IQ22	-0.573006	huMAP3_01895.1	Non-Small Cell Lung Carcinoma
SIDM00137;NCI-H3122	Q6NZY4	0.464835	huMAP3_05382.1	Non-Small Cell Lung Carcinoma
SIDM00137;NCI-H3122	Q6P087	-0.20627	huMAP3_01856.1	Non-Small Cell Lung Carcinoma
SIDM00137;NCI-H3122	Q6P087	-0.20627	huMAP3_02985.1	Non-Small Cell Lung Carcinoma
SIDM00137;NCI-H3122	Q6P161	2.50117	huMAP3_00983.1	Non-Small Cell Lung Carcinoma
SIDM00137;NCI-H3122	Q6P161	2.50117	huMAP3_01856.1	Non-Small Cell Lung Carcinoma
SIDM00137;NCI-H3122	Q6P161	2.50117	huMAP3_04652.1	Non-Small Cell Lung Carcinoma
SIDM00137;NCI-H3122	Q6P1K2	0.957473	huMAP3_01824.1	Non-Small Cell Lung Carcinoma
SIDM00137;NCI-H3122	Q6P1L8	0.92541	huMAP3_00983.1	Non-Small Cell Lung Carcinoma
SIDM00137;NCI-H3122	Q6P1L8	0.92541	huMAP3_01856.1	Non-Small Cell Lung Carcinoma
SIDM00137;NCI-H3122	Q6P1L8	0.92541	huMAP3_04652.1	Non-Small Cell Lung Carcinoma
SIDM00137;NCI-H3122	Q6P2Q9	0.684775	huMAP3_00960.1	Non-Small Cell Lung Carcinoma
SIDM00137;NCI-H3122	Q6P587	0.760115	huMAP3_02385.1	Non-Small Cell Lung Carcinoma
SIDM00137;NCI-H3122	Q6P6C2	0.437815	huMAP3_02553.1	Non-Small Cell Lung Carcinoma
SIDM00137;NCI-H3122	Q6P6C2	0.437815	huMAP3_04023.1	Non-Small Cell Lung Carcinoma
SIDM00137;NCI-H3122	Q6P6C2	0.437815	huMAP3_04872.1	Non-Small Cell Lung Carcinoma
SIDM00137;NCI-H3122	Q6P6C2	0.437815	huMAP3_05165.1	Non-Small Cell Lung Carcinoma
SIDM00137;NCI-H3122	Q6P9B6	0.804975	huMAP3_04853.1	Non-Small Cell Lung Carcinoma
SIDM00137;NCI-H3122	Q6PD74	-0.796341	huMAP3_00432.1	Non-Small Cell Lung Carcinoma
SIDM00137;NCI-H3122	Q6PD74	-0.796341	huMAP3_05120.1	Non-Small Cell Lung Carcinoma
SIDM00137;NCI-H3122	Q6PGP7	-1.65942	huMAP3_00703.1	Non-Small Cell Lung Carcinoma
SIDM00137;NCI-H3122	Q6PJG2	1.86513	huMAP3_01287.1	Non-Small Cell Lung Carcinoma
SIDM00137;NCI-H3122	Q6PJW8	1.42655	huMAP3_02357.1	Non-Small Cell Lung Carcinoma
SIDM00137;NCI-H3122	Q6RFH5	0.585365	huMAP3_01045.1	Non-Small Cell Lung Carcinoma
SIDM00137;NCI-H3122	Q6SPF0	-1.79242	huMAP3_00703.1	Non-Small Cell Lung Carcinoma
SIDM00137;NCI-H3122	Q6UN15	0.293895	huMAP3_00102.1	Non-Small Cell Lung Carcinoma
SIDM00137;NCI-H3122	Q6UXV4	0.114125	huMAP3_02950.1	Non-Small Cell Lung Carcinoma
SIDM00137;NCI-H3122	Q6UXV4	0.114125	huMAP3_03035.1	Non-Small Cell Lung Carcinoma
SIDM00137;NCI-H3122	Q6Y7W6	0.126185	huMAP3_01928.1	Non-Small Cell Lung Carcinoma
SIDM00137;NCI-H3122	Q6Y7W6	0.126185	huMAP3_03324.1	Non-Small Cell Lung Carcinoma
SIDM00137;NCI-H3122	Q6ZUT6	-0.374178	huMAP3_02553.1	Non-Small Cell Lung Carcinoma
SIDM00137;NCI-H3122	Q6ZUT6	-0.374178	huMAP3_02771.1	Non-Small Cell Lung Carcinoma
SIDM00137;NCI-H3122	Q6ZUT6	-0.374178	huMAP3_05165.1	Non-Small Cell Lung Carcinoma
SIDM00137;NCI-H3122	Q70E73	1.94753	huMAP3_02474.1	Non-Small Cell Lung Carcinoma
SIDM00137;NCI-H3122	Q712K3	-0.568141	huMAP3_03088.1	Non-Small Cell Lung Carcinoma
SIDM00137;NCI-H3122	Q712K3	-0.568141	huMAP3_04044.1	Non-Small Cell Lung Carcinoma
SIDM00137;NCI-H3122	Q71UM5	-0.694925	huMAP3_01535.1	Non-Small Cell Lung Carcinoma
SIDM00137;NCI-H3122	Q7KZ85	0.422825	huMAP3_04499.1	Non-Small Cell Lung Carcinoma
SIDM00137;NCI-H3122	Q7L014	0.376515	huMAP3_04549.1	Non-Small Cell Lung Carcinoma
SIDM00137;NCI-H3122	Q7L0Y3	0.58763	huMAP3_00934.1	Non-Small Cell Lung Carcinoma
SIDM00137;NCI-H3122	Q7L1Q6	0.751755	huMAP3_00951.1	Non-Small Cell Lung Carcinoma
SIDM00137;NCI-H3122	Q7L1Q6	0.751755	huMAP3_03231.1	Non-Small Cell Lung Carcinoma
SIDM00137;NCI-H3122	Q7L2H7	0.093105	huMAP3_01276.1	Non-Small Cell Lung Carcinoma
SIDM00137;NCI-H3122	Q7L576	0.187355	huMAP3_02474.1	Non-Small Cell Lung Carcinoma
SIDM00137;NCI-H3122	Q7L592	0.42706	huMAP3_01826.1	Non-Small Cell Lung Carcinoma
SIDM00137;NCI-H3122	Q7L5N1	-0.819485	huMAP3_05041.1	Non-Small Cell Lung Carcinoma
SIDM00137;NCI-H3122	Q7L7X3	-0.804258	huMAP3_01936.1	Non-Small Cell Lung Carcinoma
SIDM00137;NCI-H3122	Q7L7X3	-0.804258	huMAP3_02705.1	Non-Small Cell Lung Carcinoma
SIDM00137;NCI-H3122	Q7RTV0	0.574765	huMAP3_04549.1	Non-Small Cell Lung Carcinoma
SIDM00137;NCI-H3122	Q7Z2W9	0.681735	huMAP3_01856.1	Non-Small Cell Lung Carcinoma
SIDM00137;NCI-H3122	Q7Z2W9	0.681735	huMAP3_04652.1	Non-Small Cell Lung Carcinoma
SIDM00137;NCI-H3122	Q7Z3C6	-1.95426	huMAP3_04870.1	Non-Small Cell Lung Carcinoma
SIDM00137;NCI-H3122	Q7Z3K3	2.0699	huMAP3_03699.1	Non-Small Cell Lung Carcinoma
SIDM00137;NCI-H3122	Q7Z3T8	-0.454033	huMAP3_02357.1	Non-Small Cell Lung Carcinoma
SIDM00137;NCI-H3122	Q7Z406	-0.28173	huMAP3_03184.1	Non-Small Cell Lung Carcinoma
SIDM00137;NCI-H3122	Q7Z417	0.476035	huMAP3_00480.1	Non-Small Cell Lung Carcinoma
SIDM00137;NCI-H3122	Q7Z417	0.476035	huMAP3_00574.1	Non-Small Cell Lung Carcinoma
SIDM00137;NCI-H3122	Q7Z417	0.476035	huMAP3_02526.1	Non-Small Cell Lung Carcinoma
SIDM00137;NCI-H3122	Q7Z5K2	-0.14124	huMAP3_00229.1	Non-Small Cell Lung Carcinoma
SIDM00137;NCI-H3122	Q7Z739	-0.522345	huMAP3_00843.1	Non-Small Cell Lung Carcinoma
SIDM00137;NCI-H3122	Q7Z7F7	0.666965	huMAP3_00983.1	Non-Small Cell Lung Carcinoma
SIDM00137;NCI-H3122	Q7Z7F7	0.666965	huMAP3_01856.1	Non-Small Cell Lung Carcinoma
SIDM00137;NCI-H3122	Q7Z7F7	0.666965	huMAP3_04652.1	Non-Small Cell Lung Carcinoma
SIDM00137;NCI-H3122	Q7Z7H5	1.03605	huMAP3_04392.1	Non-Small Cell Lung Carcinoma
SIDM00137;NCI-H3122	Q7Z7H8	0.570005	huMAP3_01856.1	Non-Small Cell Lung Carcinoma
SIDM00137;NCI-H3122	Q7Z7H8	0.570005	huMAP3_03763.1	Non-Small Cell Lung Carcinoma
SIDM00137;NCI-H3122	Q86TB9	-1.36744	huMAP3_02465.1	Non-Small Cell Lung Carcinoma
SIDM00137;NCI-H3122	Q86TS9	0.9069	huMAP3_00983.1	Non-Small Cell Lung Carcinoma
SIDM00137;NCI-H3122	Q86TS9	0.9069	huMAP3_03763.1	Non-Small Cell Lung Carcinoma
SIDM00137;NCI-H3122	Q86U38	1.87721	huMAP3_00951.1	Non-Small Cell Lung Carcinoma
SIDM00137;NCI-H3122	Q86U86	0.468605	huMAP3_03221.1	Non-Small Cell Lung Carcinoma
SIDM00137;NCI-H3122	Q86U90	-0.665189	huMAP3_00305.1	Non-Small Cell Lung Carcinoma
SIDM00137;NCI-H3122	Q86UK7	-0.918705	huMAP3_00843.1	Non-Small Cell Lung Carcinoma
SIDM00137;NCI-H3122	Q86UU1	-0.120546	huMAP3_01381.1	Non-Small Cell Lung Carcinoma
SIDM00137;NCI-H3122	Q86UY8	0.137128	huMAP3_05415.1	Non-Small Cell Lung Carcinoma
SIDM00137;NCI-H3122	Q86V81	0.517545	huMAP3_00936.1	Non-Small Cell Lung Carcinoma
SIDM00137;NCI-H3122	Q86V81	0.517545	huMAP3_04023.1	Non-Small Cell Lung Carcinoma
SIDM00137;NCI-H3122	Q86V81	0.517545	huMAP3_04872.1	Non-Small Cell Lung Carcinoma
SIDM00137;NCI-H3122	Q86V81	0.517545	huMAP3_04932.1	Non-Small Cell Lung Carcinoma
SIDM00137;NCI-H3122	Q86VP1	-0.58386	huMAP3_05292.1	Non-Small Cell Lung Carcinoma
SIDM00137;NCI-H3122	Q86W42	0.05871	huMAP3_00936.1	Non-Small Cell Lung Carcinoma
SIDM00137;NCI-H3122	Q86W42	0.05871	huMAP3_04023.1	Non-Small Cell Lung Carcinoma
SIDM00137;NCI-H3122	Q86W42	0.05871	huMAP3_04872.1	Non-Small Cell Lung Carcinoma
SIDM00137;NCI-H3122	Q86W42	0.05871	huMAP3_04932.1	Non-Small Cell Lung Carcinoma
SIDM00137;NCI-H3122	Q86WR7	-0.0716552	huMAP3_01936.1	Non-Small Cell Lung Carcinoma
SIDM00137;NCI-H3122	Q86WX3	0.987071	huMAP3_02116.1	Non-Small Cell Lung Carcinoma
SIDM00137;NCI-H3122	Q86X83	-1.79431	huMAP3_01290.1	Non-Small Cell Lung Carcinoma
SIDM00137;NCI-H3122	Q86XL3	-0.461165	huMAP3_05182.1	Non-Small Cell Lung Carcinoma
SIDM00137;NCI-H3122	Q86XP3	0.77033	huMAP3_04549.1	Non-Small Cell Lung Carcinoma
SIDM00137;NCI-H3122	Q86Y79	1.93281	huMAP3_04958.1	Non-Small Cell Lung Carcinoma
SIDM00137;NCI-H3122	Q86YP4	-0.198725	huMAP3_03905.1	Non-Small Cell Lung Carcinoma
SIDM00137;NCI-H3122	Q8IUE6	0.36989	huMAP3_03610.1	Non-Small Cell Lung Carcinoma
SIDM00137;NCI-H3122	Q8IUH3	-0.969266	huMAP3_03852.1	Non-Small Cell Lung Carcinoma
SIDM00137;NCI-H3122	Q8IUH3	-0.969266	huMAP3_03962.1	Non-Small Cell Lung Carcinoma
SIDM00137;NCI-H3122	Q8IUR0	0.474177	huMAP3_04127.1	Non-Small Cell Lung Carcinoma
SIDM00137;NCI-H3122	Q8IVL5	0.0444871	huMAP3_01577.1	Non-Small Cell Lung Carcinoma
SIDM00137;NCI-H3122	Q8IVS2	-0.201985	huMAP3_02367.1	Non-Small Cell Lung Carcinoma
SIDM00137;NCI-H3122	Q8IVS2	-0.201985	huMAP3_02985.1	Non-Small Cell Lung Carcinoma
SIDM00137;NCI-H3122	Q8IW45	0.048046	huMAP3_02111.1	Non-Small Cell Lung Carcinoma
SIDM00137;NCI-H3122	Q8IWA0	0.316455	huMAP3_01743.1	Non-Small Cell Lung Carcinoma
SIDM00137;NCI-H3122	Q8IWR0	1.75676	huMAP3_00843.1	Non-Small Cell Lung Carcinoma
SIDM00137;NCI-H3122	Q8IXH7	0.389875	huMAP3_01088.1	Non-Small Cell Lung Carcinoma
SIDM00137;NCI-H3122	Q8IXK0	1.41039	huMAP3_02464.1	Non-Small Cell Lung Carcinoma
SIDM00137;NCI-H3122	Q8IXM3	0.662985	huMAP3_03763.1	Non-Small Cell Lung Carcinoma
SIDM00137;NCI-H3122	Q8IXT5	0.035355	huMAP3_01533.1	Non-Small Cell Lung Carcinoma
SIDM00137;NCI-H3122	Q8IXT5	0.035355	huMAP3_02281.1	Non-Small Cell Lung Carcinoma
SIDM00137;NCI-H3122	Q8IXT5	0.035355	huMAP3_04693.1	Non-Small Cell Lung Carcinoma
SIDM00137;NCI-H3122	Q8IY18	-1.47874	huMAP3_04711.1	Non-Small Cell Lung Carcinoma
SIDM00137;NCI-H3122	Q8IY67	0.321205	huMAP3_00551.1	Non-Small Cell Lung Carcinoma
SIDM00137;NCI-H3122	Q8IYD1	0.103344	huMAP3_03127.1	Non-Small Cell Lung Carcinoma
SIDM00137;NCI-H3122	Q8IZA0	0.718365	huMAP3_01717.1	Non-Small Cell Lung Carcinoma
SIDM00137;NCI-H3122	Q8IZA0	0.718365	huMAP3_02887.1	Non-Small Cell Lung Carcinoma
SIDM00137;NCI-H3122	Q8IZP0	-1.00807	huMAP3_02474.1	Non-Small Cell Lung Carcinoma
SIDM00137;NCI-H3122	Q8IZV5	3.08263	huMAP3_01437.1	Non-Small Cell Lung Carcinoma
SIDM00137;NCI-H3122	Q8N1B4	-0.310143	huMAP3_03896.1	Non-Small Cell Lung Carcinoma
SIDM00137;NCI-H3122	Q8N392	-0.547617	huMAP3_04535.1	Non-Small Cell Lung Carcinoma
SIDM00137;NCI-H3122	Q8N3E9	0.321421	huMAP3_00550.1	Non-Small Cell Lung Carcinoma
SIDM00137;NCI-H3122	Q8N3E9	0.321421	huMAP3_02291.1	Non-Small Cell Lung Carcinoma
SIDM00137;NCI-H3122	Q8N3E9	0.321421	huMAP3_03481.1	Non-Small Cell Lung Carcinoma
SIDM00137;NCI-H3122	Q8N3U4	0.840495	huMAP3_00229.1	Non-Small Cell Lung Carcinoma
SIDM00137;NCI-H3122	Q8N3V7	-0.80818	huMAP3_04826.1	Non-Small Cell Lung Carcinoma
SIDM00137;NCI-H3122	Q8N4C8	-0.677982	huMAP3_00935.1	Non-Small Cell Lung Carcinoma
SIDM00137;NCI-H3122	Q8N4Q0	0.252162	huMAP3_03395.1	Non-Small Cell Lung Carcinoma
SIDM00137;NCI-H3122	Q8N5L8	-0.824865	huMAP3_00441.1	Non-Small Cell Lung Carcinoma
SIDM00137;NCI-H3122	Q8N5M4	-0.59824	huMAP3_00161.1	Non-Small Cell Lung Carcinoma
SIDM00137;NCI-H3122	Q8N5N7	0.817105	huMAP3_02720.1	Non-Small Cell Lung Carcinoma
SIDM00137;NCI-H3122	Q8N5N7	0.817105	huMAP3_03763.1	Non-Small Cell Lung Carcinoma
SIDM00137;NCI-H3122	Q8N6T3	-0.18248	huMAP3_05120.1	Non-Small Cell Lung Carcinoma
SIDM00137;NCI-H3122	Q8N766	0.374515	huMAP3_03281.1	Non-Small Cell Lung Carcinoma
SIDM00137;NCI-H3122	Q8N8S7	-0.57644	huMAP3_00207.1	Non-Small Cell Lung Carcinoma
SIDM00137;NCI-H3122	Q8N954	0.726154	huMAP3_04549.1	Non-Small Cell Lung Carcinoma
SIDM00137;NCI-H3122	Q8N983	0.735835	huMAP3_04652.1	Non-Small Cell Lung Carcinoma
SIDM00137;NCI-H3122	Q8N9M1	-0.449669	huMAP3_02553.1	Non-Small Cell Lung Carcinoma
SIDM00137;NCI-H3122	Q8N9M1	-0.449669	huMAP3_02771.1	Non-Small Cell Lung Carcinoma
SIDM00137;NCI-H3122	Q8N9M1	-0.449669	huMAP3_05165.1	Non-Small Cell Lung Carcinoma
SIDM00137;NCI-H3122	Q8NBJ5	-1.23625	huMAP3_02991.1	Non-Small Cell Lung Carcinoma
SIDM00137;NCI-H3122	Q8NBT2	-1.00581	huMAP3_01824.1	Non-Small Cell Lung Carcinoma
SIDM00137;NCI-H3122	Q8NC60	2.09535	huMAP3_02367.1	Non-Small Cell Lung Carcinoma
SIDM00137;NCI-H3122	Q8NC60	2.09535	huMAP3_04115.1	Non-Small Cell Lung Carcinoma
SIDM00137;NCI-H3122	Q8NC96	0.06674	huMAP3_00819.1	Non-Small Cell Lung Carcinoma
SIDM00137;NCI-H3122	Q8NCA5	-0.175795	huMAP3_02515.1	Non-Small Cell Lung Carcinoma
SIDM00137;NCI-H3122	Q8NDV3	1.21885	huMAP3_00229.1	Non-Small Cell Lung Carcinoma
SIDM00137;NCI-H3122	Q8NDX5	-0.399736	huMAP3_02464.1	Non-Small Cell Lung Carcinoma
SIDM00137;NCI-H3122	Q8NEY8	0.528835	huMAP3_01533.1	Non-Small Cell Lung Carcinoma
SIDM00137;NCI-H3122	Q8NEY8	0.528835	huMAP3_02281.1	Non-Small Cell Lung Carcinoma
SIDM00137;NCI-H3122	Q8NEZ5	0.128066	huMAP3_00161.1	Non-Small Cell Lung Carcinoma
SIDM00137;NCI-H3122	Q8NFC6	1.65729	huMAP3_00564.1	Non-Small Cell Lung Carcinoma
SIDM00137;NCI-H3122	Q8NFC6	1.65729	huMAP3_05226.1	Non-Small Cell Lung Carcinoma
SIDM00137;NCI-H3122	Q8NFJ5	1.16743	huMAP3_01609.1	Non-Small Cell Lung Carcinoma
SIDM00137;NCI-H3122	Q8NFV4	1.35462	huMAP3_02385.1	Non-Small Cell Lung Carcinoma
SIDM00137;NCI-H3122	Q8NHP6	-0.136061	huMAP3_03744.1	Non-Small Cell Lung Carcinoma
SIDM00137;NCI-H3122	Q8NHV4	0.0652229	huMAP3_00522.1	Non-Small Cell Lung Carcinoma
SIDM00137;NCI-H3122	Q8NI27	-0.407265	huMAP3_01665.1	Non-Small Cell Lung Carcinoma
SIDM00137;NCI-H3122	Q8NI27	-0.407265	huMAP3_02019.1	Non-Small Cell Lung Carcinoma
SIDM00137;NCI-H3122	Q8NI27	-0.407265	huMAP3_04872.1	Non-Small Cell Lung Carcinoma
SIDM00137;NCI-H3122	Q8NI27	-0.407265	huMAP3_04932.1	Non-Small Cell Lung Carcinoma
SIDM00137;NCI-H3122	Q8NI35	1.08963	huMAP3_05036.1	Non-Small Cell Lung Carcinoma
SIDM00137;NCI-H3122	Q8NI36	0.68266	huMAP3_03966.1	Non-Small Cell Lung Carcinoma
SIDM00137;NCI-H3122	Q8TAE8	0.267905	huMAP3_00983.1	Non-Small Cell Lung Carcinoma
SIDM00137;NCI-H3122	Q8TAE8	0.267905	huMAP3_03763.1	Non-Small Cell Lung Carcinoma
SIDM00137;NCI-H3122	Q8TAQ2	0.660485	huMAP3_03221.1	Non-Small Cell Lung Carcinoma
SIDM00137;NCI-H3122	Q8TB37	4.3576	huMAP3_02111.1	Non-Small Cell Lung Carcinoma
SIDM00137;NCI-H3122	Q8TCC3	-0.04581	huMAP3_00983.1	Non-Small Cell Lung Carcinoma
SIDM00137;NCI-H3122	Q8TCC3	-0.04581	huMAP3_01856.1	Non-Small Cell Lung Carcinoma
SIDM00137;NCI-H3122	Q8TCC3	-0.04581	huMAP3_03763.1	Non-Small Cell Lung Carcinoma
SIDM00137;NCI-H3122	Q8TCG1	-0.712283	huMAP3_03231.1	Non-Small Cell Lung Carcinoma
SIDM00137;NCI-H3122	Q8TCJ2	0.523715	huMAP3_00921.1	Non-Small Cell Lung Carcinoma
SIDM00137;NCI-H3122	Q8TED0	0.749655	huMAP3_01743.1	Non-Small Cell Lung Carcinoma
SIDM00137;NCI-H3122	Q8TEQ6	-0.71271	huMAP3_04549.1	Non-Small Cell Lung Carcinoma
SIDM00137;NCI-H3122	Q8TEX9	1.37367	huMAP3_00115.1	Non-Small Cell Lung Carcinoma
SIDM00137;NCI-H3122	Q8TF01	-0.12605	huMAP3_02291.1	Non-Small Cell Lung Carcinoma
SIDM00137;NCI-H3122	Q8TF01	-0.12605	huMAP3_03481.1	Non-Small Cell Lung Carcinoma
SIDM00137;NCI-H3122	Q8TF05	0.00629	huMAP3_05182.1	Non-Small Cell Lung Carcinoma
SIDM00137;NCI-H3122	Q8WTW3	2.16563	huMAP3_04294.1	Non-Small Cell Lung Carcinoma
SIDM00137;NCI-H3122	Q8WU76	1.30972	huMAP3_03203.1	Non-Small Cell Lung Carcinoma
SIDM00137;NCI-H3122	Q8WUA4	-0.447743	huMAP3_01637.1	Non-Small Cell Lung Carcinoma
SIDM00137;NCI-H3122	Q8WUB8	0.311449	huMAP3_03221.1	Non-Small Cell Lung Carcinoma
SIDM00137;NCI-H3122	Q8WUD4	0.356348	huMAP3_00050.1	Non-Small Cell Lung Carcinoma
SIDM00137;NCI-H3122	Q8WUD4	0.356348	huMAP3_03019.1	Non-Small Cell Lung Carcinoma
SIDM00137;NCI-H3122	Q8WUM4	-0.54782	huMAP3_03988.1	Non-Small Cell Lung Carcinoma
SIDM00137;NCI-H3122	Q8WUZ0	1.3381	huMAP3_03221.1	Non-Small Cell Lung Carcinoma
SIDM00137;NCI-H3122	Q8WV22	0.967863	huMAP3_04711.1	Non-Small Cell Lung Carcinoma
SIDM00137;NCI-H3122	Q8WVK2	-0.152275	huMAP3_04549.1	Non-Small Cell Lung Carcinoma
SIDM00137;NCI-H3122	Q8WVM7	0.623155	huMAP3_00229.1	Non-Small Cell Lung Carcinoma
SIDM00137;NCI-H3122	Q8WWM7	-0.003115	huMAP3_00480.1	Non-Small Cell Lung Carcinoma
SIDM00137;NCI-H3122	Q8WWM7	-0.003115	huMAP3_00574.1	Non-Small Cell Lung Carcinoma
SIDM00137;NCI-H3122	Q8WWM7	-0.003115	huMAP3_02526.1	Non-Small Cell Lung Carcinoma
SIDM00137;NCI-H3122	Q8WX92	0.000315	huMAP3_01088.1	Non-Small Cell Lung Carcinoma
SIDM00137;NCI-H3122	Q8WXD5	-0.436336	huMAP3_04549.1	Non-Small Cell Lung Carcinoma
SIDM00137;NCI-H3122	Q8WXX5	-0.02	huMAP3_02851.1	Non-Small Cell Lung Carcinoma
SIDM00137;NCI-H3122	Q8WYA6	0.60991	huMAP3_04758.1	Non-Small Cell Lung Carcinoma
SIDM00137;NCI-H3122	Q8WZA0	-1.6496	huMAP3_03373.1	Non-Small Cell Lung Carcinoma
SIDM00137;NCI-H3122	Q92485	2.30732	huMAP3_03550.1	Non-Small Cell Lung Carcinoma
SIDM00137;NCI-H3122	Q92530	-1.95456	huMAP3_00356.1	Non-Small Cell Lung Carcinoma
SIDM00137;NCI-H3122	Q92541	-0.110665	huMAP3_03481.1	Non-Small Cell Lung Carcinoma
SIDM00137;NCI-H3122	Q92552	0.650735	huMAP3_02105.1	Non-Small Cell Lung Carcinoma
SIDM00137;NCI-H3122	Q92572	-0.789105	huMAP3_03149.1	Non-Small Cell Lung Carcinoma
SIDM00137;NCI-H3122	Q92572	-0.789105	huMAP3_03536.1	Non-Small Cell Lung Carcinoma
SIDM00137;NCI-H3122	Q92572	-0.789105	huMAP3_04238.1	Non-Small Cell Lung Carcinoma
SIDM00137;NCI-H3122	Q92597	1.24365	huMAP3_05033.1	Non-Small Cell Lung Carcinoma
SIDM00137;NCI-H3122	Q92599	0.566015	huMAP3_02362.1	Non-Small Cell Lung Carcinoma
SIDM00137;NCI-H3122	Q92600	-1.16992	huMAP3_00551.1	Non-Small Cell Lung Carcinoma
SIDM00137;NCI-H3122	Q92609	-0.421706	huMAP3_01277.1	Non-Small Cell Lung Carcinoma
SIDM00137;NCI-H3122	Q92620	0.048985	huMAP3_02666.1	Non-Small Cell Lung Carcinoma
SIDM00137;NCI-H3122	Q92643	0.084675	huMAP3_01184.1	Non-Small Cell Lung Carcinoma
SIDM00137;NCI-H3122	Q92667	1.97402	huMAP3_01849.1	Non-Small Cell Lung Carcinoma
SIDM00137;NCI-H3122	Q92747	-0.224206	huMAP3_04814.1	Non-Small Cell Lung Carcinoma
SIDM00137;NCI-H3122	Q92769	0.520365	huMAP3_01287.1	Non-Small Cell Lung Carcinoma
SIDM00137;NCI-H3122	Q92769	0.520365	huMAP3_03905.1	Non-Small Cell Lung Carcinoma
SIDM00137;NCI-H3122	Q92785	1.50591	huMAP3_03221.1	Non-Small Cell Lung Carcinoma
SIDM00137;NCI-H3122	Q92905	-0.405345	huMAP3_05041.1	Non-Small Cell Lung Carcinoma
SIDM00137;NCI-H3122	Q92922	1.2914	huMAP3_03221.1	Non-Small Cell Lung Carcinoma
SIDM00137;NCI-H3122	Q92925	1.37929	huMAP3_03221.1	Non-Small Cell Lung Carcinoma
SIDM00137;NCI-H3122	Q92995	-0.721088	huMAP3_00229.1	Non-Small Cell Lung Carcinoma
SIDM00137;NCI-H3122	Q93050	0.028845	huMAP3_01609.1	Non-Small Cell Lung Carcinoma
SIDM00137;NCI-H3122	Q969G3	0.48135	huMAP3_03221.1	Non-Small Cell Lung Carcinoma
SIDM00137;NCI-H3122	Q969Q5	-0.0608769	huMAP3_01895.1	Non-Small Cell Lung Carcinoma
SIDM00137;NCI-H3122	Q969S9	0.33355	huMAP3_02135.1	Non-Small Cell Lung Carcinoma
SIDM00137;NCI-H3122	Q969T9	-0.808785	huMAP3_00207.1	Non-Small Cell Lung Carcinoma
SIDM00137;NCI-H3122	Q969U7	-1.42594	huMAP3_00356.1	Non-Small Cell Lung Carcinoma
SIDM00137;NCI-H3122	Q969X6	0.839795	huMAP3_01743.1	Non-Small Cell Lung Carcinoma
SIDM00137;NCI-H3122	Q96A35	0.489365	huMAP3_01856.1	Non-Small Cell Lung Carcinoma
SIDM00137;NCI-H3122	Q96A35	0.489365	huMAP3_04652.1	Non-Small Cell Lung Carcinoma
SIDM00137;NCI-H3122	Q96A65	-0.41577	huMAP3_04054.1	Non-Small Cell Lung Carcinoma
SIDM00137;NCI-H3122	Q96AG4	0.595415	huMAP3_01437.1	Non-Small Cell Lung Carcinoma
SIDM00137;NCI-H3122	Q96AT1	0.0190855	huMAP3_00309.1	Non-Small Cell Lung Carcinoma
SIDM00137;NCI-H3122	Q96AT1	0.0190855	huMAP3_01203.1	Non-Small Cell Lung Carcinoma
SIDM00137;NCI-H3122	Q96B26	0.233385	huMAP3_05382.1	Non-Small Cell Lung Carcinoma
SIDM00137;NCI-H3122	Q96B54	-0.103725	huMAP3_03699.1	Non-Small Cell Lung Carcinoma
SIDM00137;NCI-H3122	Q96B97	0.395605	huMAP3_01443.1	Non-Small Cell Lung Carcinoma
SIDM00137;NCI-H3122	Q96BP3	0.28149	huMAP3_00050.1	Non-Small Cell Lung Carcinoma
SIDM00137;NCI-H3122	Q96BP3	0.28149	huMAP3_03019.1	Non-Small Cell Lung Carcinoma
SIDM00137;NCI-H3122	Q96BW5	0.078148	huMAP3_00573.1	Non-Small Cell Lung Carcinoma
SIDM00137;NCI-H3122	Q96C19	-0.658555	huMAP3_03533.1	Non-Small Cell Lung Carcinoma
SIDM00137;NCI-H3122	Q96C19	-0.658555	huMAP3_03762.1	Non-Small Cell Lung Carcinoma
SIDM00137;NCI-H3122	Q96CW5	0.106072	huMAP3_00522.1	Non-Small Cell Lung Carcinoma
SIDM00137;NCI-H3122	Q96DA6	0.137425	huMAP3_03035.1	Non-Small Cell Lung Carcinoma
SIDM00137;NCI-H3122	Q96DF8	1.06893	huMAP3_00309.1	Non-Small Cell Lung Carcinoma
SIDM00137;NCI-H3122	Q96DH6	1.23835	huMAP3_03763.1	Non-Small Cell Lung Carcinoma
SIDM00137;NCI-H3122	Q96DI7	0.22202	huMAP3_00424.1	Non-Small Cell Lung Carcinoma
SIDM00137;NCI-H3122	Q96DI7	0.22202	huMAP3_00960.1	Non-Small Cell Lung Carcinoma
SIDM00137;NCI-H3122	Q96DV4	0.683775	huMAP3_02439.1	Non-Small Cell Lung Carcinoma
SIDM00137;NCI-H3122	Q96DV4	0.683775	huMAP3_04652.1	Non-Small Cell Lung Carcinoma
SIDM00137;NCI-H3122	Q96EH3	-0.310379	huMAP3_01856.1	Non-Small Cell Lung Carcinoma
SIDM00137;NCI-H3122	Q96EL3	0.228	huMAP3_00983.1	Non-Small Cell Lung Carcinoma
SIDM00137;NCI-H3122	Q96EL3	0.228	huMAP3_01856.1	Non-Small Cell Lung Carcinoma
SIDM00137;NCI-H3122	Q96EL3	0.228	huMAP3_03763.1	Non-Small Cell Lung Carcinoma
SIDM00137;NCI-H3122	Q96ES7	0.07825	huMAP3_00902.1	Non-Small Cell Lung Carcinoma
SIDM00137;NCI-H3122	Q96EV2	0.069585	huMAP3_05165.1	Non-Small Cell Lung Carcinoma
SIDM00137;NCI-H3122	Q96EY4	0.395675	huMAP3_03324.1	Non-Small Cell Lung Carcinoma
SIDM00137;NCI-H3122	Q96F63	0.0669412	huMAP3_04549.1	Non-Small Cell Lung Carcinoma
SIDM00137;NCI-H3122	Q96FF9	0.85115	huMAP3_00229.1	Non-Small Cell Lung Carcinoma
SIDM00137;NCI-H3122	Q96FV9	0.039755	huMAP3_02553.1	Non-Small Cell Lung Carcinoma
SIDM00137;NCI-H3122	Q96FV9	0.039755	huMAP3_02771.1	Non-Small Cell Lung Carcinoma
SIDM00137;NCI-H3122	Q96FV9	0.039755	huMAP3_04932.1	Non-Small Cell Lung Carcinoma
SIDM00137;NCI-H3122	Q96FV9	0.039755	huMAP3_05165.1	Non-Small Cell Lung Carcinoma
SIDM00137;NCI-H3122	Q96FZ7	-2.15234	huMAP3_03988.1	Non-Small Cell Lung Carcinoma
SIDM00137;NCI-H3122	Q96G03	0.195345	huMAP3_05033.1	Non-Small Cell Lung Carcinoma
SIDM00137;NCI-H3122	Q96GC5	0.108455	huMAP3_02439.1	Non-Small Cell Lung Carcinoma
SIDM00137;NCI-H3122	Q96GM5	0.931385	huMAP3_03221.1	Non-Small Cell Lung Carcinoma
SIDM00137;NCI-H3122	Q96GM8	-0.484286	huMAP3_04549.1	Non-Small Cell Lung Carcinoma
SIDM00137;NCI-H3122	Q96HA7	1.21249	huMAP3_00115.1	Non-Small Cell Lung Carcinoma
SIDM00137;NCI-H3122	Q96HR3	0.717405	huMAP3_02730.1	Non-Small Cell Lung Carcinoma
SIDM00137;NCI-H3122	Q96HY6	0.690725	huMAP3_03937.1	Non-Small Cell Lung Carcinoma
SIDM00137;NCI-H3122	Q96I24	0.761435	huMAP3_03852.1	Non-Small Cell Lung Carcinoma
SIDM00137;NCI-H3122	Q96I51	-0.713475	huMAP3_02985.1	Non-Small Cell Lung Carcinoma
SIDM00137;NCI-H3122	Q96IX5	-0.232735	huMAP3_00261.1	Non-Small Cell Lung Carcinoma
SIDM00137;NCI-H3122	Q96IX5	-0.232735	huMAP3_02620.1	Non-Small Cell Lung Carcinoma
SIDM00137;NCI-H3122	Q96IY1	-0.139466	huMAP3_01824.1	Non-Small Cell Lung Carcinoma
SIDM00137;NCI-H3122	Q96IZ7	0.228406	huMAP3_00424.1	Non-Small Cell Lung Carcinoma
SIDM00137;NCI-H3122	Q96J01	0.462835	huMAP3_00936.1	Non-Small Cell Lung Carcinoma
SIDM00137;NCI-H3122	Q96J01	0.462835	huMAP3_02019.1	Non-Small Cell Lung Carcinoma
SIDM00137;NCI-H3122	Q96J01	0.462835	huMAP3_04872.1	Non-Small Cell Lung Carcinoma
SIDM00137;NCI-H3122	Q96J01	0.462835	huMAP3_04932.1	Non-Small Cell Lung Carcinoma
SIDM00137;NCI-H3122	Q96JB5	0.91356	huMAP3_03937.1	Non-Small Cell Lung Carcinoma
SIDM00137;NCI-H3122	Q96JM3	1.35379	huMAP3_03699.1	Non-Small Cell Lung Carcinoma
SIDM00137;NCI-H3122	Q96JP5	0.92796	huMAP3_02568.1	Non-Small Cell Lung Carcinoma
SIDM00137;NCI-H3122	Q96K76	-1.3253	huMAP3_03088.1	Non-Small Cell Lung Carcinoma
SIDM00137;NCI-H3122	Q96KM6	2.86188	huMAP3_00206.1	Non-Small Cell Lung Carcinoma
SIDM00137;NCI-H3122	Q96KP1	0.416975	huMAP3_04054.1	Non-Small Cell Lung Carcinoma
SIDM00137;NCI-H3122	Q96L91	-0.133175	huMAP3_04039.1	Non-Small Cell Lung Carcinoma
SIDM00137;NCI-H3122	Q96LW7	-0.653638	huMAP3_02950.1	Non-Small Cell Lung Carcinoma
SIDM00137;NCI-H3122	Q96MF7	1.5478	huMAP3_04711.1	Non-Small Cell Lung Carcinoma
SIDM00137;NCI-H3122	Q96MG7	-1.64554	huMAP3_04711.1	Non-Small Cell Lung Carcinoma
SIDM00137;NCI-H3122	Q96MW5	0.820031	huMAP3_04294.1	Non-Small Cell Lung Carcinoma
SIDM00137;NCI-H3122	Q96N64	3.57393	huMAP3_01287.1	Non-Small Cell Lung Carcinoma
SIDM00137;NCI-H3122	Q96P16	-0.058205	huMAP3_04499.1	Non-Small Cell Lung Carcinoma
SIDM00137;NCI-H3122	Q96P70	0.547205	huMAP3_03231.1	Non-Small Cell Lung Carcinoma
SIDM00137;NCI-H3122	Q96PZ0	-2.25394	huMAP3_04535.1	Non-Small Cell Lung Carcinoma
SIDM00137;NCI-H3122	Q96QD9	-0.763502	huMAP3_04872.1	Non-Small Cell Lung Carcinoma
SIDM00137;NCI-H3122	Q96QD9	-0.763502	huMAP3_04932.1	Non-Small Cell Lung Carcinoma
SIDM00137;NCI-H3122	Q96QK1	-0.91359	huMAP3_01277.1	Non-Small Cell Lung Carcinoma
SIDM00137;NCI-H3122	Q96QR8	0.9099	huMAP3_04293.1	Non-Small Cell Lung Carcinoma
SIDM00137;NCI-H3122	Q96RN5	0.846945	huMAP3_02730.1	Non-Small Cell Lung Carcinoma
SIDM00137;NCI-H3122	Q96S52	0.18212	huMAP3_01184.1	Non-Small Cell Lung Carcinoma
SIDM00137;NCI-H3122	Q96SB8	-0.099815	huMAP3_04711.1	Non-Small Cell Lung Carcinoma
SIDM00137;NCI-H3122	Q96SI9	0.646935	huMAP3_03852.1	Non-Small Cell Lung Carcinoma
SIDM00137;NCI-H3122	Q96SL4	-0.016017	huMAP3_04290.1	Non-Small Cell Lung Carcinoma
SIDM00137;NCI-H3122	Q96ST3	0.597695	huMAP3_00957.1	Non-Small Cell Lung Carcinoma
SIDM00137;NCI-H3122	Q96SU4	0.260675	huMAP3_00802.1	Non-Small Cell Lung Carcinoma
SIDM00137;NCI-H3122	Q96SU4	0.260675	huMAP3_01422.1	Non-Small Cell Lung Carcinoma
SIDM00137;NCI-H3122	Q96T58	-0.404165	huMAP3_02019.1	Non-Small Cell Lung Carcinoma
SIDM00137;NCI-H3122	Q96T60	0.75098	huMAP3_01586.1	Non-Small Cell Lung Carcinoma
SIDM00137;NCI-H3122	Q96T60	0.75098	huMAP3_02384.1	Non-Small Cell Lung Carcinoma
SIDM00137;NCI-H3122	Q96TA1	1.21338	huMAP3_01245.1	Non-Small Cell Lung Carcinoma
SIDM00137;NCI-H3122	Q96TA1	1.21338	huMAP3_03184.1	Non-Small Cell Lung Carcinoma
SIDM00137;NCI-H3122	Q99436	0.708015	huMAP3_00356.1	Non-Small Cell Lung Carcinoma
SIDM00137;NCI-H3122	Q99460	0.112235	huMAP3_05064.1	Non-Small Cell Lung Carcinoma
SIDM00137;NCI-H3122	Q99496	-1.47934	huMAP3_02464.1	Non-Small Cell Lung Carcinoma
SIDM00137;NCI-H3122	Q99519	-0.373375	huMAP3_02965.1	Non-Small Cell Lung Carcinoma
SIDM00137;NCI-H3122	Q99536	-1.64901	huMAP3_05033.1	Non-Small Cell Lung Carcinoma
SIDM00137;NCI-H3122	Q99538	2.39303	huMAP3_02965.1	Non-Small Cell Lung Carcinoma
SIDM00137;NCI-H3122	Q99541	-0.554341	huMAP3_01245.1	Non-Small Cell Lung Carcinoma
SIDM00137;NCI-H3122	Q99547	-1.9207	huMAP3_05382.1	Non-Small Cell Lung Carcinoma
SIDM00137;NCI-H3122	Q99622	-0.056345	huMAP3_00020.1	Non-Small Cell Lung Carcinoma
SIDM00137;NCI-H3122	Q99627	0.002	huMAP3_05041.1	Non-Small Cell Lung Carcinoma
SIDM00137;NCI-H3122	Q99700	-1.72198	huMAP3_00480.1	Non-Small Cell Lung Carcinoma
SIDM00137;NCI-H3122	Q99700	-1.72198	huMAP3_00574.1	Non-Small Cell Lung Carcinoma
SIDM00137;NCI-H3122	Q99700	-1.72198	huMAP3_02526.1	Non-Small Cell Lung Carcinoma
SIDM00137;NCI-H3122	Q99714	-0.531515	huMAP3_00934.1	Non-Small Cell Lung Carcinoma
SIDM00137;NCI-H3122	Q99729	0.415195	huMAP3_01655.1	Non-Small Cell Lung Carcinoma
SIDM00137;NCI-H3122	Q99729	0.415195	huMAP3_04752.1	Non-Small Cell Lung Carcinoma
SIDM00137;NCI-H3122	Q99747	0.489415	huMAP3_00053.1	Non-Small Cell Lung Carcinoma
SIDM00137;NCI-H3122	Q99832	0.284065	huMAP3_01951.1	Non-Small Cell Lung Carcinoma
SIDM00137;NCI-H3122	Q99873	0.383655	huMAP3_00936.1	Non-Small Cell Lung Carcinoma
SIDM00137;NCI-H3122	Q99933	0.155168	huMAP3_02568.1	Non-Small Cell Lung Carcinoma
SIDM00137;NCI-H3122	Q99933	0.155168	huMAP3_05064.1	Non-Small Cell Lung Carcinoma
SIDM00137;NCI-H3122	Q99996	-0.243101	huMAP3_00210.1	Non-Small Cell Lung Carcinoma
SIDM00137;NCI-H3122	Q9BPW8	0.701335	huMAP3_00213.1	Non-Small Cell Lung Carcinoma
SIDM00137;NCI-H3122	Q9BPX3	-0.238445	huMAP3_03084.1	Non-Small Cell Lung Carcinoma
SIDM00137;NCI-H3122	Q9BQ48	0.242345	huMAP3_01856.1	Non-Small Cell Lung Carcinoma
SIDM00137;NCI-H3122	Q9BQ52	-0.569395	huMAP3_00934.1	Non-Small Cell Lung Carcinoma
SIDM00137;NCI-H3122	Q9BQ95	-0.537985	huMAP3_04643.1	Non-Small Cell Lung Carcinoma
SIDM00137;NCI-H3122	Q9BQ95	-0.537985	huMAP3_04889.1	Non-Small Cell Lung Carcinoma
SIDM00137;NCI-H3122	Q9BQA1	0.302245	huMAP3_02465.1	Non-Small Cell Lung Carcinoma
SIDM00137;NCI-H3122	Q9BQC6	0.365355	huMAP3_01856.1	Non-Small Cell Lung Carcinoma
SIDM00137;NCI-H3122	Q9BQC6	0.365355	huMAP3_04652.1	Non-Small Cell Lung Carcinoma
SIDM00137;NCI-H3122	Q9BQE5	0.009815	huMAP3_00329.1	Non-Small Cell Lung Carcinoma
SIDM00137;NCI-H3122	Q9BR76	1.2127	huMAP3_03762.1	Non-Small Cell Lung Carcinoma
SIDM00137;NCI-H3122	Q9BR76	1.2127	huMAP3_04826.1	Non-Small Cell Lung Carcinoma
SIDM00137;NCI-H3122	Q9BRJ6	0.89491	huMAP3_03966.1	Non-Small Cell Lung Carcinoma
SIDM00137;NCI-H3122	Q9BRP4	-0.904812	huMAP3_05064.1	Non-Small Cell Lung Carcinoma
SIDM00137;NCI-H3122	Q9BSD7	-0.510985	huMAP3_02111.1	Non-Small Cell Lung Carcinoma
SIDM00137;NCI-H3122	Q9BSJ2	-1.00093	huMAP3_00522.1	Non-Small Cell Lung Carcinoma
SIDM00137;NCI-H3122	Q9BT73	-0.429787	huMAP3_00356.1	Non-Small Cell Lung Carcinoma
SIDM00137;NCI-H3122	Q9BT78	0.017645	huMAP3_05041.1	Non-Small Cell Lung Carcinoma
SIDM00137;NCI-H3122	Q9BTC8	0.028795	huMAP3_03905.1	Non-Small Cell Lung Carcinoma
SIDM00137;NCI-H3122	Q9BTD8	0.438075	huMAP3_02465.1	Non-Small Cell Lung Carcinoma
SIDM00137;NCI-H3122	Q9BTE3	-0.365115	huMAP3_00154.1	Non-Small Cell Lung Carcinoma
SIDM00137;NCI-H3122	Q9BTT0	0.639215	huMAP3_04650.1	Non-Small Cell Lung Carcinoma
SIDM00137;NCI-H3122	Q9BTT4	1.8202	huMAP3_02730.1	Non-Small Cell Lung Carcinoma
SIDM00137;NCI-H3122	Q9BU23	1.01873	huMAP3_00921.1	Non-Small Cell Lung Carcinoma
SIDM00137;NCI-H3122	Q9BU61	-0.002995	huMAP3_04643.1	Non-Small Cell Lung Carcinoma
SIDM00137;NCI-H3122	Q9BU61	-0.002995	huMAP3_04889.1	Non-Small Cell Lung Carcinoma
SIDM00137;NCI-H3122	Q9BU76	0.234855	huMAP3_03610.1	Non-Small Cell Lung Carcinoma
SIDM00137;NCI-H3122	Q9BUA3	0.00218488	huMAP3_00305.1	Non-Small Cell Lung Carcinoma
SIDM00137;NCI-H3122	Q9BUF5	-1.39253	huMAP3_03106.1	Non-Small Cell Lung Carcinoma
SIDM00137;NCI-H3122	Q9BUF5	-1.39253	huMAP3_04859.1	Non-Small Cell Lung Carcinoma
SIDM00137;NCI-H3122	Q9BUI4	0.351168	huMAP3_00807.1	Non-Small Cell Lung Carcinoma
SIDM00137;NCI-H3122	Q9BUL8	-0.40647	huMAP3_01936.1	Non-Small Cell Lung Carcinoma
SIDM00137;NCI-H3122	Q9BUL8	-0.40647	huMAP3_02705.1	Non-Small Cell Lung Carcinoma
SIDM00137;NCI-H3122	Q9BUL9	1.12403	huMAP3_00441.1	Non-Small Cell Lung Carcinoma
SIDM00137;NCI-H3122	Q9BUQ8	0.4963	huMAP3_00960.1	Non-Small Cell Lung Carcinoma
SIDM00137;NCI-H3122	Q9BV38	-0.068075	huMAP3_03787.1	Non-Small Cell Lung Carcinoma
SIDM00137;NCI-H3122	Q9BV57	0.354915	huMAP3_00573.1	Non-Small Cell Lung Carcinoma
SIDM00137;NCI-H3122	Q9BV81	1.73238	huMAP3_03281.1	Non-Small Cell Lung Carcinoma
SIDM00137;NCI-H3122	Q9BVG4	-1.24802	huMAP3_00469.1	Non-Small Cell Lung Carcinoma
SIDM00137;NCI-H3122	Q9BVJ6	0.83122	huMAP3_02116.1	Non-Small Cell Lung Carcinoma
SIDM00137;NCI-H3122	Q9BVK6	0.578135	huMAP3_04392.1	Non-Small Cell Lung Carcinoma
SIDM00137;NCI-H3122	Q9BW71	-0.169935	huMAP3_01759.1	Non-Small Cell Lung Carcinoma
SIDM00137;NCI-H3122	Q9BW85	-0.346581	huMAP3_00050.1	Non-Small Cell Lung Carcinoma
SIDM00137;NCI-H3122	Q9BW85	-0.346581	huMAP3_03019.1	Non-Small Cell Lung Carcinoma
SIDM00137;NCI-H3122	Q9BWJ5	0.507005	huMAP3_04549.1	Non-Small Cell Lung Carcinoma
SIDM00137;NCI-H3122	Q9BWU0	0.98143	huMAP3_04549.1	Non-Small Cell Lung Carcinoma
SIDM00137;NCI-H3122	Q9BXB4	-0.231874	huMAP3_00802.1	Non-Small Cell Lung Carcinoma
SIDM00137;NCI-H3122	Q9BXB4	-0.231874	huMAP3_01422.1	Non-Small Cell Lung Carcinoma
SIDM00137;NCI-H3122	Q9BXI6	0.0850004	huMAP3_01381.1	Non-Small Cell Lung Carcinoma
SIDM00137;NCI-H3122	Q9BXS5	-1.92978	huMAP3_00819.1	Non-Small Cell Lung Carcinoma
SIDM00137;NCI-H3122	Q9BXS5	-1.92978	huMAP3_04311.1	Non-Small Cell Lung Carcinoma
SIDM00137;NCI-H3122	Q9BXS6	0.474815	huMAP3_01999.1	Non-Small Cell Lung Carcinoma
SIDM00137;NCI-H3122	Q9BY43	1.33108	huMAP3_03988.1	Non-Small Cell Lung Carcinoma
SIDM00137;NCI-H3122	Q9BY77	0.320295	huMAP3_02553.1	Non-Small Cell Lung Carcinoma
SIDM00137;NCI-H3122	Q9BY77	0.320295	huMAP3_04023.1	Non-Small Cell Lung Carcinoma
SIDM00137;NCI-H3122	Q9BY77	0.320295	huMAP3_04872.1	Non-Small Cell Lung Carcinoma
SIDM00137;NCI-H3122	Q9BY77	0.320295	huMAP3_04932.1	Non-Small Cell Lung Carcinoma
SIDM00137;NCI-H3122	Q9BY89	-0.648706	huMAP3_02458.1	Non-Small Cell Lung Carcinoma
SIDM00137;NCI-H3122	Q9BYC8	0.924495	huMAP3_01856.1	Non-Small Cell Lung Carcinoma
SIDM00137;NCI-H3122	Q9BYC8	0.924495	huMAP3_02720.1	Non-Small Cell Lung Carcinoma
SIDM00137;NCI-H3122	Q9BYC8	0.924495	huMAP3_04652.1	Non-Small Cell Lung Carcinoma
SIDM00137;NCI-H3122	Q9BYD1	0.37786	huMAP3_01856.1	Non-Small Cell Lung Carcinoma
SIDM00137;NCI-H3122	Q9BYD1	0.37786	huMAP3_02720.1	Non-Small Cell Lung Carcinoma
SIDM00137;NCI-H3122	Q9BYD1	0.37786	huMAP3_04652.1	Non-Small Cell Lung Carcinoma
SIDM00137;NCI-H3122	Q9BYD2	1.08706	huMAP3_04652.1	Non-Small Cell Lung Carcinoma
SIDM00137;NCI-H3122	Q9BYD3	0.315455	huMAP3_00983.1	Non-Small Cell Lung Carcinoma
SIDM00137;NCI-H3122	Q9BYD3	0.315455	huMAP3_04652.1	Non-Small Cell Lung Carcinoma
SIDM00137;NCI-H3122	Q9BYD6	0.070215	huMAP3_04652.1	Non-Small Cell Lung Carcinoma
SIDM00137;NCI-H3122	Q9BYJ9	-0.101351	huMAP3_00843.1	Non-Small Cell Lung Carcinoma
SIDM00137;NCI-H3122	Q9BYN8	0.442855	huMAP3_02367.1	Non-Small Cell Lung Carcinoma
SIDM00137;NCI-H3122	Q9BYW2	0.0952127	huMAP3_02739.1	Non-Small Cell Lung Carcinoma
SIDM00137;NCI-H3122	Q9BZD4	-0.456834	huMAP3_01824.1	Non-Small Cell Lung Carcinoma
SIDM00137;NCI-H3122	Q9BZE1	0.120575	huMAP3_00983.1	Non-Small Cell Lung Carcinoma
SIDM00137;NCI-H3122	Q9BZE1	0.120575	huMAP3_01856.1	Non-Small Cell Lung Carcinoma
SIDM00137;NCI-H3122	Q9BZE1	0.120575	huMAP3_03763.1	Non-Small Cell Lung Carcinoma
SIDM00137;NCI-H3122	Q9BZJ0	0.112275	huMAP3_01203.1	Non-Small Cell Lung Carcinoma
SIDM00137;NCI-H3122	Q9BZZ5	0.525585	huMAP3_02119.1	Non-Small Cell Lung Carcinoma
SIDM00137;NCI-H3122	Q9BZZ5	0.525585	huMAP3_03762.1	Non-Small Cell Lung Carcinoma
SIDM00137;NCI-H3122	Q9C005	0.667215	huMAP3_00564.1	Non-Small Cell Lung Carcinoma
SIDM00137;NCI-H3122	Q9C005	0.667215	huMAP3_05226.1	Non-Small Cell Lung Carcinoma
SIDM00137;NCI-H3122	Q9C0C2	-0.155435	huMAP3_00551.1	Non-Small Cell Lung Carcinoma
SIDM00137;NCI-H3122	Q9C0J8	0.96149	huMAP3_00102.1	Non-Small Cell Lung Carcinoma
SIDM00137;NCI-H3122	Q9GZS1	-0.185215	huMAP3_00807.1	Non-Small Cell Lung Carcinoma
SIDM00137;NCI-H3122	Q9GZU8	-1.49284	huMAP3_00356.1	Non-Small Cell Lung Carcinoma
SIDM00137;NCI-H3122	Q9GZZ9	-1.32895	huMAP3_03937.1	Non-Small Cell Lung Carcinoma
SIDM00137;NCI-H3122	Q9H000	-1.21809	huMAP3_00714.1	Non-Small Cell Lung Carcinoma
SIDM00137;NCI-H3122	Q9H000	-1.21809	huMAP3_03127.1	Non-Small Cell Lung Carcinoma
SIDM00137;NCI-H3122	Q9H000	-1.21809	huMAP3_03962.1	Non-Small Cell Lung Carcinoma
SIDM00137;NCI-H3122	Q9H074	1.26582	huMAP3_00714.1	Non-Small Cell Lung Carcinoma
SIDM00137;NCI-H3122	Q9H074	1.26582	huMAP3_03962.1	Non-Small Cell Lung Carcinoma
SIDM00137;NCI-H3122	Q9H082	0.531995	huMAP3_01895.1	Non-Small Cell Lung Carcinoma
SIDM00137;NCI-H3122	Q9H089	0.12455	huMAP3_03324.1	Non-Small Cell Lung Carcinoma
SIDM00137;NCI-H3122	Q9H0B6	-0.5835	huMAP3_04401.1	Non-Small Cell Lung Carcinoma
SIDM00137;NCI-H3122	Q9H0E3	0.870405	huMAP3_00957.1	Non-Small Cell Lung Carcinoma
SIDM00137;NCI-H3122	Q9H0E9	-0.203705	huMAP3_04650.1	Non-Small Cell Lung Carcinoma
SIDM00137;NCI-H3122	Q9H0R6	1.26322	huMAP3_04642.1	Non-Small Cell Lung Carcinoma
SIDM00137;NCI-H3122	Q9H0U3	-0.958545	huMAP3_00921.1	Non-Small Cell Lung Carcinoma
SIDM00137;NCI-H3122	Q9H0U4	0.156105	huMAP3_01895.1	Non-Small Cell Lung Carcinoma
SIDM00137;NCI-H3122	Q9H0U6	0.54603	huMAP3_03763.1	Non-Small Cell Lung Carcinoma
SIDM00137;NCI-H3122	Q9H147	1.73906	huMAP3_01287.1	Non-Small Cell Lung Carcinoma
SIDM00137;NCI-H3122	Q9H1D9	0.835515	huMAP3_00807.1	Non-Small Cell Lung Carcinoma
SIDM00137;NCI-H3122	Q9H2J4	-0.710845	huMAP3_04396.1	Non-Small Cell Lung Carcinoma
SIDM00137;NCI-H3122	Q9H2P0	-0.094015	huMAP3_00780.1	Non-Small Cell Lung Carcinoma
SIDM00137;NCI-H3122	Q9H2W6	0.1304	huMAP3_00983.1	Non-Small Cell Lung Carcinoma
SIDM00137;NCI-H3122	Q9H3G5	-0.287345	huMAP3_02458.1	Non-Small Cell Lung Carcinoma
SIDM00137;NCI-H3122	Q9H3G5	-0.287345	huMAP3_04946.1	Non-Small Cell Lung Carcinoma
SIDM00137;NCI-H3122	Q9H3K6	-0.99839	huMAP3_04338.1	Non-Small Cell Lung Carcinoma
SIDM00137;NCI-H3122	Q9H3P2	0.563665	huMAP3_01088.1	Non-Small Cell Lung Carcinoma
SIDM00137;NCI-H3122	Q9H3Q1	-0.297886	huMAP3_02362.1	Non-Small Cell Lung Carcinoma
SIDM00137;NCI-H3122	Q9H444	0.474315	huMAP3_03988.1	Non-Small Cell Lung Carcinoma
SIDM00137;NCI-H3122	Q9H4A3	-0.344695	huMAP3_03408.1	Non-Small Cell Lung Carcinoma
SIDM00137;NCI-H3122	Q9H4G0	0.842255	huMAP3_00373.1	Non-Small Cell Lung Carcinoma
SIDM00137;NCI-H3122	Q9H4G0	0.842255	huMAP3_00489.1	Non-Small Cell Lung Carcinoma
SIDM00137;NCI-H3122	Q9H4L4	-0.741472	huMAP3_02116.1	Non-Small Cell Lung Carcinoma
SIDM00137;NCI-H3122	Q9H4L4	-0.741472	huMAP3_03787.1	Non-Small Cell Lung Carcinoma
SIDM00137;NCI-H3122	Q9H4L5	0.76623	huMAP3_00802.1	Non-Small Cell Lung Carcinoma
SIDM00137;NCI-H3122	Q9H4L5	0.76623	huMAP3_02032.1	Non-Small Cell Lung Carcinoma
SIDM00137;NCI-H3122	Q9H6T3	-0.995505	huMAP3_00807.1	Non-Small Cell Lung Carcinoma
SIDM00137;NCI-H3122	Q9H6Y7	0.0142262	huMAP3_03536.1	Non-Small Cell Lung Carcinoma
SIDM00137;NCI-H3122	Q9H7E9	-0.482385	huMAP3_03966.1	Non-Small Cell Lung Carcinoma
SIDM00137;NCI-H3122	Q9H845	0.389475	huMAP3_04643.1	Non-Small Cell Lung Carcinoma
SIDM00137;NCI-H3122	Q9H845	0.389475	huMAP3_04889.1	Non-Small Cell Lung Carcinoma
SIDM00137;NCI-H3122	Q9H8H0	0.854485	huMAP3_01743.1	Non-Small Cell Lung Carcinoma
SIDM00137;NCI-H3122	Q9H8H3	-0.450917	huMAP3_03124.1	Non-Small Cell Lung Carcinoma
SIDM00137;NCI-H3122	Q9H944	1.5085	huMAP3_02730.1	Non-Small Cell Lung Carcinoma
SIDM00137;NCI-H3122	Q9H9A5	-0.381388	huMAP3_00551.1	Non-Small Cell Lung Carcinoma
SIDM00137;NCI-H3122	Q9H9E3	2.39502	huMAP3_04294.1	Non-Small Cell Lung Carcinoma
SIDM00137;NCI-H3122	Q9H9J2	0.57116	huMAP3_02439.1	Non-Small Cell Lung Carcinoma
SIDM00137;NCI-H3122	Q9H9J2	0.57116	huMAP3_04652.1	Non-Small Cell Lung Carcinoma
SIDM00137;NCI-H3122	Q9H9Q2	-0.32159	huMAP3_05041.1	Non-Small Cell Lung Carcinoma
SIDM00137;NCI-H3122	Q9H9Y6	0.907205	huMAP3_00807.1	Non-Small Cell Lung Carcinoma
SIDM00137;NCI-H3122	Q9HAF1	0.072055	huMAP3_04039.1	Non-Small Cell Lung Carcinoma
SIDM00137;NCI-H3122	Q9HAV0	-0.0306774	huMAP3_03550.1	Non-Small Cell Lung Carcinoma
SIDM00137;NCI-H3122	Q9HBM1	-0.223785	huMAP3_01824.1	Non-Small Cell Lung Carcinoma
SIDM00137;NCI-H3122	Q9HC52	0.483075	huMAP3_02464.1	Non-Small Cell Lung Carcinoma
SIDM00137;NCI-H3122	Q9HCD5	0.055545	huMAP3_02281.1	Non-Small Cell Lung Carcinoma
SIDM00137;NCI-H3122	Q9HCG8	-1.65125	huMAP3_00373.1	Non-Small Cell Lung Carcinoma
SIDM00137;NCI-H3122	Q9HCG8	-1.65125	huMAP3_00489.1	Non-Small Cell Lung Carcinoma
SIDM00137;NCI-H3122	Q9HD33	0.413645	huMAP3_02439.1	Non-Small Cell Lung Carcinoma
SIDM00137;NCI-H3122	Q9HD33	0.413645	huMAP3_03763.1	Non-Small Cell Lung Carcinoma
SIDM00137;NCI-H3122	Q9NP50	1.99706	huMAP3_00957.1	Non-Small Cell Lung Carcinoma
SIDM00137;NCI-H3122	Q9NP92	0.577555	huMAP3_01856.1	Non-Small Cell Lung Carcinoma
SIDM00137;NCI-H3122	Q9NP92	0.577555	huMAP3_03763.1	Non-Small Cell Lung Carcinoma
SIDM00137;NCI-H3122	Q9NPA0	0.639505	huMAP3_03281.1	Non-Small Cell Lung Carcinoma
SIDM00137;NCI-H3122	Q9NPA8	-0.031195	huMAP3_00902.1	Non-Small Cell Lung Carcinoma
SIDM00137;NCI-H3122	Q9NPD3	0.244015	huMAP3_05382.1	Non-Small Cell Lung Carcinoma
SIDM00137;NCI-H3122	Q9NPD8	-0.469795	huMAP3_05033.1	Non-Small Cell Lung Carcinoma
SIDM00137;NCI-H3122	Q9NPF5	1.25776	huMAP3_04650.1	Non-Small Cell Lung Carcinoma
SIDM00137;NCI-H3122	Q9NPI1	0.0796041	huMAP3_03221.1	Non-Small Cell Lung Carcinoma
SIDM00137;NCI-H3122	Q9NPJ6	-0.055625	huMAP3_02730.1	Non-Small Cell Lung Carcinoma
SIDM00137;NCI-H3122	Q9NQ50	0.735035	huMAP3_00983.1	Non-Small Cell Lung Carcinoma
SIDM00137;NCI-H3122	Q9NQ50	0.735035	huMAP3_01856.1	Non-Small Cell Lung Carcinoma
SIDM00137;NCI-H3122	Q9NQ50	0.735035	huMAP3_04652.1	Non-Small Cell Lung Carcinoma
SIDM00137;NCI-H3122	Q9NQ88	-0.505129	huMAP3_00697.1	Non-Small Cell Lung Carcinoma
SIDM00137;NCI-H3122	Q9NQG5	0.638605	huMAP3_04499.1	Non-Small Cell Lung Carcinoma
SIDM00137;NCI-H3122	Q9NQT4	0	huMAP3_05382.1	Non-Small Cell Lung Carcinoma
SIDM00137;NCI-H3122	Q9NQT5	-0.0708156	huMAP3_05382.1	Non-Small Cell Lung Carcinoma
SIDM00137;NCI-H3122	Q9NQW7	0.03105	huMAP3_00059.1	Non-Small Cell Lung Carcinoma
SIDM00137;NCI-H3122	Q9NQW7	0.03105	huMAP3_00305.1	Non-Small Cell Lung Carcinoma
SIDM00137;NCI-H3122	Q9NR31	-0.111	huMAP3_03124.1	Non-Small Cell Lung Carcinoma
SIDM00137;NCI-H3122	Q9NR50	-0.626365	huMAP3_03231.1	Non-Small Cell Lung Carcinoma
SIDM00137;NCI-H3122	Q9NRL3	-1.84591	huMAP3_00935.1	Non-Small Cell Lung Carcinoma
SIDM00137;NCI-H3122	Q9NRW1	-0.585017	huMAP3_01895.1	Non-Small Cell Lung Carcinoma
SIDM00137;NCI-H3122	Q9NRW7	0.779475	huMAP3_00053.1	Non-Small Cell Lung Carcinoma
SIDM00137;NCI-H3122	Q9NRX2	0.46824	huMAP3_04652.1	Non-Small Cell Lung Carcinoma
SIDM00137;NCI-H3122	Q9NRX4	0.956265	huMAP3_00244.1	Non-Small Cell Lung Carcinoma
SIDM00137;NCI-H3122	Q9NSD9	-0.142905	huMAP3_05184.1	Non-Small Cell Lung Carcinoma
SIDM00137;NCI-H3122	Q9NSE4	-0.070335	huMAP3_00213.1	Non-Small Cell Lung Carcinoma
SIDM00137;NCI-H3122	Q9NSK0	-1.45051	huMAP3_04401.1	Non-Small Cell Lung Carcinoma
SIDM00137;NCI-H3122	Q9NTI5	0.302355	huMAP3_00229.1	Non-Small Cell Lung Carcinoma
SIDM00137;NCI-H3122	Q9NTJ3	0.073595	huMAP3_03084.1	Non-Small Cell Lung Carcinoma
SIDM00137;NCI-H3122	Q9NTJ5	-0.161365	huMAP3_04405.1	Non-Small Cell Lung Carcinoma
SIDM00137;NCI-H3122	Q9NTZ6	0.348455	huMAP3_04758.1	Non-Small Cell Lung Carcinoma
SIDM00137;NCI-H3122	Q9NUG6	-0.262558	huMAP3_00807.1	Non-Small Cell Lung Carcinoma
SIDM00137;NCI-H3122	Q9NUL7	-0.118945	huMAP3_04652.1	Non-Small Cell Lung Carcinoma
SIDM00137;NCI-H3122	Q9NUP9	0.488575	huMAP3_05036.1	Non-Small Cell Lung Carcinoma
SIDM00137;NCI-H3122	Q9NV06	0.558735	huMAP3_01951.1	Non-Small Cell Lung Carcinoma
SIDM00137;NCI-H3122	Q9NV56	0.744895	huMAP3_02648.1	Non-Small Cell Lung Carcinoma
SIDM00137;NCI-H3122	Q9NV70	-0.103575	huMAP3_04054.1	Non-Small Cell Lung Carcinoma
SIDM00137;NCI-H3122	Q9NVA2	-0.612815	huMAP3_02362.1	Non-Small Cell Lung Carcinoma
SIDM00137;NCI-H3122	Q9NVC6	-0.753053	huMAP3_02730.1	Non-Small Cell Lung Carcinoma
SIDM00137;NCI-H3122	Q9NVH0	0.778215	huMAP3_03744.1	Non-Small Cell Lung Carcinoma
SIDM00137;NCI-H3122	Q9NVI7	0.566145	huMAP3_02620.1	Non-Small Cell Lung Carcinoma
SIDM00137;NCI-H3122	Q9NVP2	0.146107	huMAP3_00115.1	Non-Small Cell Lung Carcinoma
SIDM00137;NCI-H3122	Q9NVS2	0.487645	huMAP3_01856.1	Non-Small Cell Lung Carcinoma
SIDM00137;NCI-H3122	Q9NVS2	0.487645	huMAP3_02439.1	Non-Small Cell Lung Carcinoma
SIDM00137;NCI-H3122	Q9NVS2	0.487645	huMAP3_03763.1	Non-Small Cell Lung Carcinoma
SIDM00137;NCI-H3122	Q9NVT9	-0.755985	huMAP3_04877.1	Non-Small Cell Lung Carcinoma
SIDM00137;NCI-H3122	Q9NVU7	-1.65512	huMAP3_03966.1	Non-Small Cell Lung Carcinoma
SIDM00137;NCI-H3122	Q9NVZ3	-1.56685	huMAP3_00432.1	Non-Small Cell Lung Carcinoma
SIDM00137;NCI-H3122	Q9NVZ3	-1.56685	huMAP3_05120.1	Non-Small Cell Lung Carcinoma
SIDM00137;NCI-H3122	Q9NW64	0.021475	huMAP3_03019.1	Non-Small Cell Lung Carcinoma
SIDM00137;NCI-H3122	Q9NW82	0.38327	huMAP3_04044.1	Non-Small Cell Lung Carcinoma
SIDM00137;NCI-H3122	Q9NWS0	-0.724755	huMAP3_00807.1	Non-Small Cell Lung Carcinoma
SIDM00137;NCI-H3122	Q9NWU5	0.39328	huMAP3_00983.1	Non-Small Cell Lung Carcinoma
SIDM00137;NCI-H3122	Q9NWU5	0.39328	huMAP3_01856.1	Non-Small Cell Lung Carcinoma
SIDM00137;NCI-H3122	Q9NWU5	0.39328	huMAP3_04652.1	Non-Small Cell Lung Carcinoma
SIDM00137;NCI-H3122	Q9NWV8	-1.75177	huMAP3_01447.1	Non-Small Cell Lung Carcinoma
SIDM00137;NCI-H3122	Q9NWV8	-1.75177	huMAP3_02592.1	Non-Small Cell Lung Carcinoma
SIDM00137;NCI-H3122	Q9NWY4	-0.852205	huMAP3_05184.1	Non-Small Cell Lung Carcinoma
SIDM00137;NCI-H3122	Q9NX08	0.090606	huMAP3_01290.1	Non-Small Cell Lung Carcinoma
SIDM00137;NCI-H3122	Q9NX14	0.735295	huMAP3_02819.1	Non-Small Cell Lung Carcinoma
SIDM00137;NCI-H3122	Q9NX14	0.735295	huMAP3_02928.1	Non-Small Cell Lung Carcinoma
SIDM00137;NCI-H3122	Q9NX20	1.0176	huMAP3_00983.1	Non-Small Cell Lung Carcinoma
SIDM00137;NCI-H3122	Q9NX20	1.0176	huMAP3_01856.1	Non-Small Cell Lung Carcinoma
SIDM00137;NCI-H3122	Q9NX20	1.0176	huMAP3_03763.1	Non-Small Cell Lung Carcinoma
SIDM00137;NCI-H3122	Q9NX46	-1.05756	huMAP3_00573.1	Non-Small Cell Lung Carcinoma
SIDM00137;NCI-H3122	Q9NX70	1.47651	huMAP3_02730.1	Non-Small Cell Lung Carcinoma
SIDM00137;NCI-H3122	Q9NXF7	-0.431001	huMAP3_02953.1	Non-Small Cell Lung Carcinoma
SIDM00137;NCI-H3122	Q9NXR7	1.59043	huMAP3_01447.1	Non-Small Cell Lung Carcinoma
SIDM00137;NCI-H3122	Q9NXR7	1.59043	huMAP3_02592.1	Non-Small Cell Lung Carcinoma
SIDM00137;NCI-H3122	Q9NXS2	0.0432341	huMAP3_03744.1	Non-Small Cell Lung Carcinoma
SIDM00137;NCI-H3122	Q9NXX6	-1.89236	huMAP3_04711.1	Non-Small Cell Lung Carcinoma
SIDM00137;NCI-H3122	Q9NY27	0.491565	huMAP3_02666.1	Non-Small Cell Lung Carcinoma
SIDM00137;NCI-H3122	Q9NYB9	0.392835	huMAP3_02474.1	Non-Small Cell Lung Carcinoma
SIDM00137;NCI-H3122	Q9NYK5	0.18823	huMAP3_01856.1	Non-Small Cell Lung Carcinoma
SIDM00137;NCI-H3122	Q9NYK5	0.18823	huMAP3_02439.1	Non-Small Cell Lung Carcinoma
SIDM00137;NCI-H3122	Q9NYK5	0.18823	huMAP3_04652.1	Non-Small Cell Lung Carcinoma
SIDM00137;NCI-H3122	Q9NYY8	0.541922	huMAP3_02985.1	Non-Small Cell Lung Carcinoma
SIDM00137;NCI-H3122	Q9NYZ3	-0.3693	huMAP3_03408.1	Non-Small Cell Lung Carcinoma
SIDM00137;NCI-H3122	Q9NZ32	-0.621048	huMAP3_04946.1	Non-Small Cell Lung Carcinoma
SIDM00137;NCI-H3122	Q9NZ43	-1.97837	huMAP3_03203.1	Non-Small Cell Lung Carcinoma
SIDM00137;NCI-H3122	Q9NZB2	0.359085	huMAP3_04752.1	Non-Small Cell Lung Carcinoma
SIDM00137;NCI-H3122	Q9NZL4	-0.428	huMAP3_04877.1	Non-Small Cell Lung Carcinoma
SIDM00137;NCI-H3122	Q9NZM3	0.033885	huMAP3_00432.1	Non-Small Cell Lung Carcinoma
SIDM00137;NCI-H3122	Q9NZM3	0.033885	huMAP3_05120.1	Non-Small Cell Lung Carcinoma
SIDM00137;NCI-H3122	Q9NZN8	-1.74452	huMAP3_00551.1	Non-Small Cell Lung Carcinoma
SIDM00137;NCI-H3122	Q9P000	-0.183245	huMAP3_01290.1	Non-Small Cell Lung Carcinoma
SIDM00137;NCI-H3122	Q9P015	0.51021	huMAP3_04652.1	Non-Small Cell Lung Carcinoma
SIDM00137;NCI-H3122	Q9P016	-0.825005	huMAP3_04290.1	Non-Small Cell Lung Carcinoma
SIDM00137;NCI-H3122	Q9P032	0.561325	huMAP3_04643.1	Non-Small Cell Lung Carcinoma
SIDM00137;NCI-H3122	Q9P032	0.561325	huMAP3_04889.1	Non-Small Cell Lung Carcinoma
SIDM00137;NCI-H3122	Q9P0J0	0.601525	huMAP3_04643.1	Non-Small Cell Lung Carcinoma
SIDM00137;NCI-H3122	Q9P0L0	0.692325	huMAP3_00802.1	Non-Small Cell Lung Carcinoma
SIDM00137;NCI-H3122	Q9P0L0	0.692325	huMAP3_01422.1	Non-Small Cell Lung Carcinoma
SIDM00137;NCI-H3122	Q9P0L0	0.692325	huMAP3_02032.1	Non-Small Cell Lung Carcinoma
SIDM00137;NCI-H3122	Q9P0M9	0.822715	huMAP3_03763.1	Non-Small Cell Lung Carcinoma
SIDM00137;NCI-H3122	Q9P0P0	1.4535	huMAP3_00356.1	Non-Small Cell Lung Carcinoma
SIDM00137;NCI-H3122	Q9P0V9	-1.45473	huMAP3_02362.1	Non-Small Cell Lung Carcinoma
SIDM00137;NCI-H3122	Q9P0W2	0.293505	huMAP3_01287.1	Non-Small Cell Lung Carcinoma
SIDM00137;NCI-H3122	Q9P1U0	0.095208	huMAP3_00807.1	Non-Small Cell Lung Carcinoma
SIDM00137;NCI-H3122	Q9P1Y6	1.79124	huMAP3_00347.1	Non-Small Cell Lung Carcinoma
SIDM00137;NCI-H3122	Q9P1Y6	1.79124	huMAP3_01759.1	Non-Small Cell Lung Carcinoma
SIDM00137;NCI-H3122	Q9P206	1.46228	huMAP3_02474.1	Non-Small Cell Lung Carcinoma
SIDM00137;NCI-H3122	Q9P270	-0.622015	huMAP3_00207.1	Non-Small Cell Lung Carcinoma
SIDM00137;NCI-H3122	Q9P289	-1.51151	huMAP3_01936.1	Non-Small Cell Lung Carcinoma
SIDM00137;NCI-H3122	Q9P289	-1.51151	huMAP3_02705.1	Non-Small Cell Lung Carcinoma
SIDM00137;NCI-H3122	Q9P2B2	0.380905	huMAP3_02703.1	Non-Small Cell Lung Carcinoma
SIDM00137;NCI-H3122	Q9P2B2	0.380905	huMAP3_02887.1	Non-Small Cell Lung Carcinoma
SIDM00137;NCI-H3122	Q9P2B2	0.380905	huMAP3_04041.1	Non-Small Cell Lung Carcinoma
SIDM00137;NCI-H3122	Q9P2B2	0.380905	huMAP3_04390.1	Non-Small Cell Lung Carcinoma
SIDM00137;NCI-H3122	Q9P2B2	0.380905	huMAP3_04614.1	Non-Small Cell Lung Carcinoma
SIDM00137;NCI-H3122	Q9P2E9	0.289225	huMAP3_01045.1	Non-Small Cell Lung Carcinoma
SIDM00137;NCI-H3122	Q9P2I0	0.524695	huMAP3_00102.1	Non-Small Cell Lung Carcinoma
SIDM00137;NCI-H3122	Q9P2J5	0.21965	huMAP3_02637.1	Non-Small Cell Lung Carcinoma
SIDM00137;NCI-H3122	Q9P2N5	-0.178995	huMAP3_02553.1	Non-Small Cell Lung Carcinoma
SIDM00137;NCI-H3122	Q9P2N5	-0.178995	huMAP3_05165.1	Non-Small Cell Lung Carcinoma
SIDM00137;NCI-H3122	Q9P2W9	0.610625	huMAP3_03203.1	Non-Small Cell Lung Carcinoma
SIDM00137;NCI-H3122	Q9UBB6	0.076424	huMAP3_00424.1	Non-Small Cell Lung Carcinoma
SIDM00137;NCI-H3122	Q9UBB9	0.199675	huMAP3_03019.1	Non-Small Cell Lung Carcinoma
SIDM00137;NCI-H3122	Q9UBC2	-0.4829	huMAP3_00432.1	Non-Small Cell Lung Carcinoma
SIDM00137;NCI-H3122	Q9UBC2	-0.4829	huMAP3_05120.1	Non-Small Cell Lung Carcinoma
SIDM00137;NCI-H3122	Q9UBE0	-0.140545	huMAP3_00864.1	Non-Small Cell Lung Carcinoma
SIDM00137;NCI-H3122	Q9UBF2	-0.059625	huMAP3_04405.1	Non-Small Cell Lung Carcinoma
SIDM00137;NCI-H3122	Q9UBG0	-0.627796	huMAP3_02703.1	Non-Small Cell Lung Carcinoma
SIDM00137;NCI-H3122	Q9UBG0	-0.627796	huMAP3_02887.1	Non-Small Cell Lung Carcinoma
SIDM00137;NCI-H3122	Q9UBG0	-0.627796	huMAP3_04041.1	Non-Small Cell Lung Carcinoma
SIDM00137;NCI-H3122	Q9UBG0	-0.627796	huMAP3_04390.1	Non-Small Cell Lung Carcinoma
SIDM00137;NCI-H3122	Q9UBI6	0.05956	huMAP3_03550.1	Non-Small Cell Lung Carcinoma
SIDM00137;NCI-H3122	Q9UBL3	-0.059525	huMAP3_05226.1	Non-Small Cell Lung Carcinoma
SIDM00137;NCI-H3122	Q9UBQ0	-0.89118	huMAP3_01277.1	Non-Small Cell Lung Carcinoma
SIDM00137;NCI-H3122	Q9UBQ0	-0.89118	huMAP3_01290.1	Non-Small Cell Lung Carcinoma
SIDM00137;NCI-H3122	Q9UBQ5	-0.097025	huMAP3_01276.1	Non-Small Cell Lung Carcinoma
SIDM00137;NCI-H3122	Q9UBS4	0.830295	huMAP3_02111.1	Non-Small Cell Lung Carcinoma
SIDM00137;NCI-H3122	Q9UBT2	-0.161695	huMAP3_00864.1	Non-Small Cell Lung Carcinoma
SIDM00137;NCI-H3122	Q9UBW7	1.81807	huMAP3_00780.1	Non-Small Cell Lung Carcinoma
SIDM00137;NCI-H3122	Q9UBW8	-0.742425	huMAP3_05041.1	Non-Small Cell Lung Carcinoma
SIDM00137;NCI-H3122	Q9UBX3	0.42279	huMAP3_00983.1	Non-Small Cell Lung Carcinoma
SIDM00137;NCI-H3122	Q9UBX3	0.42279	huMAP3_01856.1	Non-Small Cell Lung Carcinoma
SIDM00137;NCI-H3122	Q9UBX3	0.42279	huMAP3_03763.1	Non-Small Cell Lung Carcinoma
SIDM00137;NCI-H3122	Q9UFG5	-0.014425	huMAP3_03203.1	Non-Small Cell Lung Carcinoma
SIDM00137;NCI-H3122	Q9UG63	-1.42411	huMAP3_04277.1	Non-Small Cell Lung Carcinoma
SIDM00137;NCI-H3122	Q9UHA3	-1.41719	huMAP3_02851.1	Non-Small Cell Lung Carcinoma
SIDM00137;NCI-H3122	Q9UHD8	1.16261	huMAP3_02362.1	Non-Small Cell Lung Carcinoma
SIDM00137;NCI-H3122	Q9UHI6	0.211105	huMAP3_04549.1	Non-Small Cell Lung Carcinoma
SIDM00137;NCI-H3122	Q9UHR6	-0.294822	huMAP3_00960.1	Non-Small Cell Lung Carcinoma
SIDM00137;NCI-H3122	Q9UHX1	0.38775	huMAP3_00347.1	Non-Small Cell Lung Carcinoma
SIDM00137;NCI-H3122	Q9UI09	1.15497	huMAP3_02819.1	Non-Small Cell Lung Carcinoma
SIDM00137;NCI-H3122	Q9UI10	-0.762205	huMAP3_00951.1	Non-Small Cell Lung Carcinoma
SIDM00137;NCI-H3122	Q9UID3	-0.483912	huMAP3_03896.1	Non-Small Cell Lung Carcinoma
SIDM00137;NCI-H3122	Q9UII2	0.964455	huMAP3_00060.1	Non-Small Cell Lung Carcinoma
SIDM00137;NCI-H3122	Q9UIQ6	0.05513	huMAP3_02887.1	Non-Small Cell Lung Carcinoma
SIDM00137;NCI-H3122	Q9UIQ6	0.05513	huMAP3_04041.1	Non-Small Cell Lung Carcinoma
SIDM00137;NCI-H3122	Q9UIQ6	0.05513	huMAP3_04390.1	Non-Small Cell Lung Carcinoma
SIDM00137;NCI-H3122	Q9UJ14	-0.232729	huMAP3_03377.1	Non-Small Cell Lung Carcinoma
SIDM00137;NCI-H3122	Q9UJW0	-0.651315	huMAP3_04946.1	Non-Small Cell Lung Carcinoma
SIDM00137;NCI-H3122	Q9UJX2	0.350266	huMAP3_03388.1	Non-Small Cell Lung Carcinoma
SIDM00137;NCI-H3122	Q9UJX3	-0.863345	huMAP3_03388.1	Non-Small Cell Lung Carcinoma
SIDM00137;NCI-H3122	Q9UJZ1	0.134755	huMAP3_01609.1	Non-Small Cell Lung Carcinoma
SIDM00137;NCI-H3122	Q9UK45	-0.018495	huMAP3_02465.1	Non-Small Cell Lung Carcinoma
SIDM00137;NCI-H3122	Q9UKA9	-0.22735	huMAP3_00349.1	Non-Small Cell Lung Carcinoma
SIDM00137;NCI-H3122	Q9UKF6	-0.055885	huMAP3_00102.1	Non-Small Cell Lung Carcinoma
SIDM00137;NCI-H3122	Q9UKJ3	-0.430035	huMAP3_02739.1	Non-Small Cell Lung Carcinoma
SIDM00137;NCI-H3122	Q9UKV3	0.539235	huMAP3_00373.1	Non-Small Cell Lung Carcinoma
SIDM00137;NCI-H3122	Q9UKV3	0.539235	huMAP3_00489.1	Non-Small Cell Lung Carcinoma
SIDM00137;NCI-H3122	Q9UKV3	0.539235	huMAP3_02739.1	Non-Small Cell Lung Carcinoma
SIDM00137;NCI-H3122	Q9UKY7	-0.813585	huMAP3_05033.1	Non-Small Cell Lung Carcinoma
SIDM00137;NCI-H3122	Q9UL46	0.99948	huMAP3_00356.1	Non-Small Cell Lung Carcinoma
SIDM00137;NCI-H3122	Q9ULR0	-0.459	huMAP3_00050.1	Non-Small Cell Lung Carcinoma
SIDM00137;NCI-H3122	Q9ULR0	-0.459	huMAP3_03019.1	Non-Small Cell Lung Carcinoma
SIDM00137;NCI-H3122	Q9ULU4	0.558685	huMAP3_03905.1	Non-Small Cell Lung Carcinoma
SIDM00137;NCI-H3122	Q9ULV4	-1.28424	huMAP3_04826.1	Non-Small Cell Lung Carcinoma
SIDM00137;NCI-H3122	Q9UNH7	0.366235	huMAP3_02481.1	Non-Small Cell Lung Carcinoma
SIDM00137;NCI-H3122	Q9UNM6	-0.029935	huMAP3_05064.1	Non-Small Cell Lung Carcinoma
SIDM00137;NCI-H3122	Q9UNP9	0.275295	huMAP3_00309.1	Non-Small Cell Lung Carcinoma
SIDM00137;NCI-H3122	Q9UNP9	0.275295	huMAP3_03019.1	Non-Small Cell Lung Carcinoma
SIDM00137;NCI-H3122	Q9UNS2	0.24734	huMAP3_05041.1	Non-Small Cell Lung Carcinoma
SIDM00137;NCI-H3122	Q9UP83	0.455505	huMAP3_04294.1	Non-Small Cell Lung Carcinoma
SIDM00137;NCI-H3122	Q9UP95	-0.343631	huMAP3_02201.1	Non-Small Cell Lung Carcinoma
SIDM00137;NCI-H3122	Q9UP95	-0.343631	huMAP3_04870.1	Non-Small Cell Lung Carcinoma
SIDM00137;NCI-H3122	Q9UPN7	0.492505	huMAP3_01958.1	Non-Small Cell Lung Carcinoma
SIDM00137;NCI-H3122	Q9UPT5	0.113685	huMAP3_04054.1	Non-Small Cell Lung Carcinoma
SIDM00137;NCI-H3122	Q9UQ13	0.0748801	huMAP3_00020.1	Non-Small Cell Lung Carcinoma
SIDM00137;NCI-H3122	Q9UQE7	0.604495	huMAP3_00229.1	Non-Small Cell Lung Carcinoma
SIDM00137;NCI-H3122	Q9UQN3	0.009395	huMAP3_03988.1	Non-Small Cell Lung Carcinoma
SIDM00137;NCI-H3122	Q9Y224	0.742885	huMAP3_02515.1	Non-Small Cell Lung Carcinoma
SIDM00137;NCI-H3122	Q9Y230	-0.15444	huMAP3_02648.1	Non-Small Cell Lung Carcinoma
SIDM00137;NCI-H3122	Q9Y244	-0.0808376	huMAP3_00356.1	Non-Small Cell Lung Carcinoma
SIDM00137;NCI-H3122	Q9Y248	0.125607	huMAP3_03896.1	Non-Small Cell Lung Carcinoma
SIDM00137;NCI-H3122	Q9Y262	-0.305995	huMAP3_01276.1	Non-Small Cell Lung Carcinoma
SIDM00137;NCI-H3122	Q9Y265	0.001695	huMAP3_02648.1	Non-Small Cell Lung Carcinoma
SIDM00137;NCI-H3122	Q9Y281	2.52461	huMAP3_03395.1	Non-Small Cell Lung Carcinoma
SIDM00137;NCI-H3122	Q9Y294	-0.188389	huMAP3_00115.1	Non-Small Cell Lung Carcinoma
SIDM00137;NCI-H3122	Q9Y296	1.00637	huMAP3_04127.1	Non-Small Cell Lung Carcinoma
SIDM00137;NCI-H3122	Q9Y2D4	0.77651	huMAP3_04054.1	Non-Small Cell Lung Carcinoma
SIDM00137;NCI-H3122	Q9Y2D5	-1.20337	huMAP3_00210.1	Non-Small Cell Lung Carcinoma
SIDM00137;NCI-H3122	Q9Y2K7	-0.014685	huMAP3_00161.1	Non-Small Cell Lung Carcinoma
SIDM00137;NCI-H3122	Q9Y2L1	0.342285	huMAP3_05382.1	Non-Small Cell Lung Carcinoma
SIDM00137;NCI-H3122	Q9Y2L5	-0.410328	huMAP3_04127.1	Non-Small Cell Lung Carcinoma
SIDM00137;NCI-H3122	Q9Y2Q9	0.43064	huMAP3_04135.1	Non-Small Cell Lung Carcinoma
SIDM00137;NCI-H3122	Q9Y2R0	-0.997035	huMAP3_03035.1	Non-Small Cell Lung Carcinoma
SIDM00137;NCI-H3122	Q9Y2R5	0.17326	huMAP3_02105.1	Non-Small Cell Lung Carcinoma
SIDM00137;NCI-H3122	Q9Y2S7	0.097695	huMAP3_02568.1	Non-Small Cell Lung Carcinoma
SIDM00137;NCI-H3122	Q9Y2T2	-0.40588	huMAP3_03149.1	Non-Small Cell Lung Carcinoma
SIDM00137;NCI-H3122	Q9Y2T2	-0.40588	huMAP3_04238.1	Non-Small Cell Lung Carcinoma
SIDM00137;NCI-H3122	Q9Y2V7	0.415775	huMAP3_04294.1	Non-Small Cell Lung Carcinoma
SIDM00137;NCI-H3122	Q9Y2X7	0.20999	huMAP3_05415.1	Non-Small Cell Lung Carcinoma
SIDM00137;NCI-H3122	Q9Y2Z4	-0.13867	huMAP3_04652.1	Non-Small Cell Lung Carcinoma
SIDM00137;NCI-H3122	Q9Y2Z9	1.42023	huMAP3_04642.1	Non-Small Cell Lung Carcinoma
SIDM00137;NCI-H3122	Q9Y333	0.034455	huMAP3_02465.1	Non-Small Cell Lung Carcinoma
SIDM00137;NCI-H3122	Q9Y376	-0.759645	huMAP3_01936.1	Non-Small Cell Lung Carcinoma
SIDM00137;NCI-H3122	Q9Y376	-0.759645	huMAP3_02705.1	Non-Small Cell Lung Carcinoma
SIDM00137;NCI-H3122	Q9Y399	0.600255	huMAP3_02105.1	Non-Small Cell Lung Carcinoma
SIDM00137;NCI-H3122	Q9Y3A3	0.591405	huMAP3_00935.1	Non-Small Cell Lung Carcinoma
SIDM00137;NCI-H3122	Q9Y3B2	-0.05878	huMAP3_05382.1	Non-Small Cell Lung Carcinoma
SIDM00137;NCI-H3122	Q9Y3B4	0.625255	huMAP3_04549.1	Non-Small Cell Lung Carcinoma
SIDM00137;NCI-H3122	Q9Y3B7	0.607105	huMAP3_04652.1	Non-Small Cell Lung Carcinoma
SIDM00137;NCI-H3122	Q9Y3C6	-0.10694	huMAP3_00309.1	Non-Small Cell Lung Carcinoma
SIDM00137;NCI-H3122	Q9Y3C6	-0.10694	huMAP3_03019.1	Non-Small Cell Lung Carcinoma
SIDM00137;NCI-H3122	Q9Y3C8	-0.581145	huMAP3_03937.1	Non-Small Cell Lung Carcinoma
SIDM00137;NCI-H3122	Q9Y3D3	0.464465	huMAP3_04135.1	Non-Small Cell Lung Carcinoma
SIDM00137;NCI-H3122	Q9Y3D5	0.623665	huMAP3_04115.1	Non-Small Cell Lung Carcinoma
SIDM00137;NCI-H3122	Q9Y3F4	-0.298385	huMAP3_04549.1	Non-Small Cell Lung Carcinoma
SIDM00137;NCI-H3122	Q9Y3I0	0.716915	huMAP3_02515.1	Non-Small Cell Lung Carcinoma
SIDM00137;NCI-H3122	Q9Y3X0	-0.180015	huMAP3_04872.1	Non-Small Cell Lung Carcinoma
SIDM00137;NCI-H3122	Q9Y3Y2	1.23344	huMAP3_00936.1	Non-Small Cell Lung Carcinoma
SIDM00137;NCI-H3122	Q9Y3Y2	1.23344	huMAP3_04023.1	Non-Small Cell Lung Carcinoma
SIDM00137;NCI-H3122	Q9Y3Y2	1.23344	huMAP3_04872.1	Non-Small Cell Lung Carcinoma
SIDM00137;NCI-H3122	Q9Y450	-0.095915	huMAP3_05382.1	Non-Small Cell Lung Carcinoma
SIDM00137;NCI-H3122	Q9Y4A5	1.28609	huMAP3_00902.1	Non-Small Cell Lung Carcinoma
SIDM00137;NCI-H3122	Q9Y4A5	1.28609	huMAP3_04039.1	Non-Small Cell Lung Carcinoma
SIDM00137;NCI-H3122	Q9Y4W2	-0.548085	huMAP3_03787.1	Non-Small Cell Lung Carcinoma
SIDM00137;NCI-H3122	Q9Y4Z0	0.424555	huMAP3_02465.1	Non-Small Cell Lung Carcinoma
SIDM00137;NCI-H3122	Q9Y512	0.289735	huMAP3_02950.1	Non-Small Cell Lung Carcinoma
SIDM00137;NCI-H3122	Q9Y580	-0.331995	huMAP3_05382.1	Non-Small Cell Lung Carcinoma
SIDM00137;NCI-H3122	Q9Y5A9	-1.43852	huMAP3_00843.1	Non-Small Cell Lung Carcinoma
SIDM00137;NCI-H3122	Q9Y5B0	-0.321467	huMAP3_04499.1	Non-Small Cell Lung Carcinoma
SIDM00137;NCI-H3122	Q9Y5B6	-0.306678	huMAP3_00960.1	Non-Small Cell Lung Carcinoma
SIDM00137;NCI-H3122	Q9Y5B6	-0.306678	huMAP3_04549.1	Non-Small Cell Lung Carcinoma
SIDM00137;NCI-H3122	Q9Y5B8	-0.85506	huMAP3_00522.1	Non-Small Cell Lung Carcinoma
SIDM00137;NCI-H3122	Q9Y5K5	-0.147895	huMAP3_05064.1	Non-Small Cell Lung Carcinoma
SIDM00137;NCI-H3122	Q9Y5K6	-0.53984	huMAP3_01443.1	Non-Small Cell Lung Carcinoma
SIDM00137;NCI-H3122	Q9Y5K8	-1.47761	huMAP3_01413.1	Non-Small Cell Lung Carcinoma
SIDM00137;NCI-H3122	Q9Y5M8	0.16202	huMAP3_01437.1	Non-Small Cell Lung Carcinoma
SIDM00137;NCI-H3122	Q9Y5Q8	0.078255	huMAP3_01637.1	Non-Small Cell Lung Carcinoma
SIDM00137;NCI-H3122	Q9Y5Q9	-1.42584	huMAP3_01637.1	Non-Small Cell Lung Carcinoma
SIDM00137;NCI-H3122	Q9Y5X3	-1.77148	huMAP3_02481.1	Non-Small Cell Lung Carcinoma
SIDM00137;NCI-H3122	Q9Y5Y2	-0.698155	huMAP3_03377.1	Non-Small Cell Lung Carcinoma
SIDM00137;NCI-H3122	Q9Y657	0.06386	huMAP3_00305.1	Non-Small Cell Lung Carcinoma
SIDM00137;NCI-H3122	Q9Y676	0.754155	huMAP3_04135.1	Non-Small Cell Lung Carcinoma
SIDM00137;NCI-H3122	Q9Y678	0.017785	huMAP3_04405.1	Non-Small Cell Lung Carcinoma
SIDM00137;NCI-H3122	Q9Y6A5	0.376922	huMAP3_00207.1	Non-Small Cell Lung Carcinoma
SIDM00137;NCI-H3122	Q9Y6B6	0.625505	huMAP3_03124.1	Non-Small Cell Lung Carcinoma
SIDM00137;NCI-H3122	Q9Y6E0	-0.454255	huMAP3_01936.1	Non-Small Cell Lung Carcinoma
SIDM00137;NCI-H3122	Q9Y6E0	-0.454255	huMAP3_02705.1	Non-Small Cell Lung Carcinoma
SIDM00137;NCI-H3122	Q9Y6E2	0.251325	huMAP3_00951.1	Non-Small Cell Lung Carcinoma
SIDM00137;NCI-H3122	Q9Y6G9	-0.960545	huMAP3_02226.1	Non-Small Cell Lung Carcinoma
SIDM00137;NCI-H3122	Q9Y6M5	0.852345	huMAP3_02201.1	Non-Small Cell Lung Carcinoma
SIDM00137;NCI-H3122	Q9Y6M7	-0.472595	huMAP3_02201.1	Non-Small Cell Lung Carcinoma
SIDM00137;NCI-H3122	Q9Y6M9	0.902835	huMAP3_02819.1	Non-Small Cell Lung Carcinoma
SIDM00137;NCI-H3122	Q9Y6M9	0.902835	huMAP3_02928.1	Non-Small Cell Lung Carcinoma
SIDM00137;NCI-H3122	Q9Y6Q5	2.66994	huMAP3_04311.1	Non-Small Cell Lung Carcinoma
SIDM00137;NCI-H3122	Q9Y6W5	-0.282125	huMAP3_02474.1	Non-Small Cell Lung Carcinoma
SIDM00137;NCI-H3122	Q9Y6X5	2.14224	huMAP3_01717.1	Non-Small Cell Lung Carcinoma
SIDM00137;NCI-H3122	Q9Y6X5	2.14224	huMAP3_02703.1	Non-Small Cell Lung Carcinoma
SIDM00137;NCI-H3122	Q9Y6X5	2.14224	huMAP3_02887.1	Non-Small Cell Lung Carcinoma
SIDM00137;NCI-H3122	Q9Y6X5	2.14224	huMAP3_04041.1	Non-Small Cell Lung Carcinoma
SIDM00137;NCI-H3122	Q9Y6Y0	1.03385	huMAP3_00478.1	Non-Small Cell Lung Carcinoma
SIDM00137;NCI-H3122	Q9Y6Y0	1.03385	huMAP3_01114.1	Non-Small Cell Lung Carcinoma
SIDM00137;NCI-H3122	Q9Y6Y8	-0.53858	huMAP3_00065.1	Non-Small Cell Lung Carcinoma
SIDM00138;NCI-H23	A2RRP1	-2.08214	huMAP3_03203.1	Non-Small Cell Lung Carcinoma
SIDM00138;NCI-H23	A5YKK6	-0.25376	huMAP3_00551.1	Non-Small Cell Lung Carcinoma
SIDM00138;NCI-H23	C9JLW8	0.58785	huMAP3_00480.1	Non-Small Cell Lung Carcinoma
SIDM00138;NCI-H23	C9JLW8	0.58785	huMAP3_00574.1	Non-Small Cell Lung Carcinoma
SIDM00138;NCI-H23	O00148	-2.41352	huMAP3_01665.1	Non-Small Cell Lung Carcinoma
SIDM00138;NCI-H23	O00148	-2.41352	huMAP3_02019.1	Non-Small Cell Lung Carcinoma
SIDM00138;NCI-H23	O00148	-2.41352	huMAP3_04872.1	Non-Small Cell Lung Carcinoma
SIDM00138;NCI-H23	O00148	-2.41352	huMAP3_04932.1	Non-Small Cell Lung Carcinoma
SIDM00138;NCI-H23	O00154	0.1117	huMAP3_05184.1	Non-Small Cell Lung Carcinoma
SIDM00138;NCI-H23	O00203	-2.32468	huMAP3_03149.1	Non-Small Cell Lung Carcinoma
SIDM00138;NCI-H23	O00203	-2.32468	huMAP3_03536.1	Non-Small Cell Lung Carcinoma
SIDM00138;NCI-H23	O00214	-0.000271933	huMAP3_01687.1	Non-Small Cell Lung Carcinoma
SIDM00138;NCI-H23	O00214	-0.000271933	huMAP3_01717.1	Non-Small Cell Lung Carcinoma
SIDM00138;NCI-H23	O00214	-0.000271933	huMAP3_02607.1	Non-Small Cell Lung Carcinoma
SIDM00138;NCI-H23	O00217	0.001885	huMAP3_02819.1	Non-Small Cell Lung Carcinoma
SIDM00138;NCI-H23	O00217	0.001885	huMAP3_02928.1	Non-Small Cell Lung Carcinoma
SIDM00138;NCI-H23	O00231	-0.43968	huMAP3_05064.1	Non-Small Cell Lung Carcinoma
SIDM00138;NCI-H23	O00232	-0.87769	huMAP3_05064.1	Non-Small Cell Lung Carcinoma
SIDM00138;NCI-H23	O00267	-0.754845	huMAP3_02594.1	Non-Small Cell Lung Carcinoma
SIDM00138;NCI-H23	O00267	-0.754845	huMAP3_04499.1	Non-Small Cell Lung Carcinoma
SIDM00138;NCI-H23	O00303	-0.2292	huMAP3_01276.1	Non-Small Cell Lung Carcinoma
SIDM00138;NCI-H23	O00330	-0.14705	huMAP3_04704.1	Non-Small Cell Lung Carcinoma
SIDM00138;NCI-H23	O00330	-0.14705	huMAP3_04919.1	Non-Small Cell Lung Carcinoma
SIDM00138;NCI-H23	O00469	-1.2109	huMAP3_02991.1	Non-Small Cell Lung Carcinoma
SIDM00138;NCI-H23	O00471	-0.098104	huMAP3_04054.1	Non-Small Cell Lung Carcinoma
SIDM00138;NCI-H23	O00483	-1.84289	huMAP3_02111.1	Non-Small Cell Lung Carcinoma
SIDM00138;NCI-H23	O00483	-1.84289	huMAP3_04679.1	Non-Small Cell Lung Carcinoma
SIDM00138;NCI-H23	O00487	-0.75629	huMAP3_05064.1	Non-Small Cell Lung Carcinoma
SIDM00138;NCI-H23	O00488	-1.11538	huMAP3_02568.1	Non-Small Cell Lung Carcinoma
SIDM00138;NCI-H23	O00560	-0.71815	huMAP3_02637.1	Non-Small Cell Lung Carcinoma
SIDM00138;NCI-H23	O00743	-1.26927	huMAP3_01958.1	Non-Small Cell Lung Carcinoma
SIDM00138;NCI-H23	O00746	0.0482977	huMAP3_04679.1	Non-Small Cell Lung Carcinoma
SIDM00138;NCI-H23	O14497	-1.79534	huMAP3_03221.1	Non-Small Cell Lung Carcinoma
SIDM00138;NCI-H23	O14530	-1.14178	huMAP3_04396.1	Non-Small Cell Lung Carcinoma
SIDM00138;NCI-H23	O14531	-0.100288	huMAP3_00051.1	Non-Small Cell Lung Carcinoma
SIDM00138;NCI-H23	O14545	-0.605577	huMAP3_00329.1	Non-Small Cell Lung Carcinoma
SIDM00138;NCI-H23	O14561	-0.67679	huMAP3_00983.1	Non-Small Cell Lung Carcinoma
SIDM00138;NCI-H23	O14561	-0.67679	huMAP3_02819.1	Non-Small Cell Lung Carcinoma
SIDM00138;NCI-H23	O14579	-0.71634	huMAP3_04405.1	Non-Small Cell Lung Carcinoma
SIDM00138;NCI-H23	O14617	-2.17292	huMAP3_03149.1	Non-Small Cell Lung Carcinoma
SIDM00138;NCI-H23	O14617	-2.17292	huMAP3_03536.1	Non-Small Cell Lung Carcinoma
SIDM00138;NCI-H23	O14617	-2.17292	huMAP3_04238.1	Non-Small Cell Lung Carcinoma
SIDM00138;NCI-H23	O14646	-0.184666	huMAP3_01045.1	Non-Small Cell Lung Carcinoma
SIDM00138;NCI-H23	O14662	0.35427	huMAP3_00053.1	Non-Small Cell Lung Carcinoma
SIDM00138;NCI-H23	O14737	-0.46288	huMAP3_03810.1	Non-Small Cell Lung Carcinoma
SIDM00138;NCI-H23	O14744	0.34173	huMAP3_02465.1	Non-Small Cell Lung Carcinoma
SIDM00138;NCI-H23	O14745	-0.94417	huMAP3_05033.1	Non-Small Cell Lung Carcinoma
SIDM00138;NCI-H23	O14777	-0.800234	huMAP3_01824.1	Non-Small Cell Lung Carcinoma
SIDM00138;NCI-H23	O14802	-0.107251	huMAP3_00807.1	Non-Small Cell Lung Carcinoma
SIDM00138;NCI-H23	O14818	-0.56282	huMAP3_00356.1	Non-Small Cell Lung Carcinoma
SIDM00138;NCI-H23	O14929	-0.14034	huMAP3_01440.1	Non-Small Cell Lung Carcinoma
SIDM00138;NCI-H23	O14936	-1.36317	huMAP3_05036.1	Non-Small Cell Lung Carcinoma
SIDM00138;NCI-H23	O14967	0.178564	huMAP3_00921.1	Non-Small Cell Lung Carcinoma
SIDM00138;NCI-H23	O14979	-1.23174	huMAP3_04752.1	Non-Small Cell Lung Carcinoma
SIDM00138;NCI-H23	O15047	0.0883187	huMAP3_05226.1	Non-Small Cell Lung Carcinoma
SIDM00138;NCI-H23	O15116	0.07202	huMAP3_02465.1	Non-Small Cell Lung Carcinoma
SIDM00138;NCI-H23	O15143	-0.83134	huMAP3_04814.1	Non-Small Cell Lung Carcinoma
SIDM00138;NCI-H23	O15144	-1.05717	huMAP3_04814.1	Non-Small Cell Lung Carcinoma
SIDM00138;NCI-H23	O15145	-0.98905	huMAP3_04814.1	Non-Small Cell Lung Carcinoma
SIDM00138;NCI-H23	O15155	1.25323	huMAP3_03203.1	Non-Small Cell Lung Carcinoma
SIDM00138;NCI-H23	O15212	0.47961	huMAP3_00807.1	Non-Small Cell Lung Carcinoma
SIDM00138;NCI-H23	O15235	-0.2842	huMAP3_02367.1	Non-Small Cell Lung Carcinoma
SIDM00138;NCI-H23	O15235	-0.2842	huMAP3_04115.1	Non-Small Cell Lung Carcinoma
SIDM00138;NCI-H23	O15371	-0.174685	huMAP3_01276.1	Non-Small Cell Lung Carcinoma
SIDM00138;NCI-H23	O15372	-0.873425	huMAP3_01276.1	Non-Small Cell Lung Carcinoma
SIDM00138;NCI-H23	O15400	-0.91619	huMAP3_00053.1	Non-Small Cell Lung Carcinoma
SIDM00138;NCI-H23	O15446	0.74631	huMAP3_00807.1	Non-Small Cell Lung Carcinoma
SIDM00138;NCI-H23	O15460	-1.37667	huMAP3_00102.1	Non-Small Cell Lung Carcinoma
SIDM00138;NCI-H23	O15498	-0.57095	huMAP3_00053.1	Non-Small Cell Lung Carcinoma
SIDM00138;NCI-H23	O15504	-0.10271	huMAP3_03647.1	Non-Small Cell Lung Carcinoma
SIDM00138;NCI-H23	O15511	0.097625	huMAP3_04814.1	Non-Small Cell Lung Carcinoma
SIDM00138;NCI-H23	O15514	0.14997	huMAP3_04499.1	Non-Small Cell Lung Carcinoma
SIDM00138;NCI-H23	O43181	-1.01872	huMAP3_02819.1	Non-Small Cell Lung Carcinoma
SIDM00138;NCI-H23	O43237	-0.01682	huMAP3_02226.1	Non-Small Cell Lung Carcinoma
SIDM00138;NCI-H23	O43242	0.0361	huMAP3_05064.1	Non-Small Cell Lung Carcinoma
SIDM00138;NCI-H23	O43264	-2.36361	huMAP3_03203.1	Non-Small Cell Lung Carcinoma
SIDM00138;NCI-H23	O43292	-1.87227	huMAP3_01184.1	Non-Small Cell Lung Carcinoma
SIDM00138;NCI-H23	O43318	-0.0608756	huMAP3_05292.1	Non-Small Cell Lung Carcinoma
SIDM00138;NCI-H23	O43324	-0.76748	huMAP3_02637.1	Non-Small Cell Lung Carcinoma
SIDM00138;NCI-H23	O43402	-0.120725	huMAP3_03281.1	Non-Small Cell Lung Carcinoma
SIDM00138;NCI-H23	O43447	-0.43477	huMAP3_04549.1	Non-Small Cell Lung Carcinoma
SIDM00138;NCI-H23	O43491	-0.88691	huMAP3_00373.1	Non-Small Cell Lung Carcinoma
SIDM00138;NCI-H23	O43491	-0.88691	huMAP3_00489.1	Non-Small Cell Lung Carcinoma
SIDM00138;NCI-H23	O43617	0.03686	huMAP3_04127.1	Non-Small Cell Lung Carcinoma
SIDM00138;NCI-H23	O43633	-1.99446	huMAP3_03988.1	Non-Small Cell Lung Carcinoma
SIDM00138;NCI-H23	O43674	-2.44083	huMAP3_04643.1	Non-Small Cell Lung Carcinoma
SIDM00138;NCI-H23	O43674	-2.44083	huMAP3_04889.1	Non-Small Cell Lung Carcinoma
SIDM00138;NCI-H23	O43676	-1.79564	huMAP3_02819.1	Non-Small Cell Lung Carcinoma
SIDM00138;NCI-H23	O43676	-1.79564	huMAP3_02928.1	Non-Small Cell Lung Carcinoma
SIDM00138;NCI-H23	O43678	-0.65383	huMAP3_02819.1	Non-Small Cell Lung Carcinoma
SIDM00138;NCI-H23	O43681	-0.210745	huMAP3_00329.1	Non-Small Cell Lung Carcinoma
SIDM00138;NCI-H23	O43716	-0.05681	huMAP3_04642.1	Non-Small Cell Lung Carcinoma
SIDM00138;NCI-H23	O43719	0.25209	huMAP3_04549.1	Non-Small Cell Lung Carcinoma
SIDM00138;NCI-H23	O43747	-0.15682	huMAP3_04311.1	Non-Small Cell Lung Carcinoma
SIDM00138;NCI-H23	O43809	-1.04472	huMAP3_01577.1	Non-Small Cell Lung Carcinoma
SIDM00138;NCI-H23	O43815	-0.16611	huMAP3_00935.1	Non-Small Cell Lung Carcinoma
SIDM00138;NCI-H23	O43819	1.7384	huMAP3_03377.1	Non-Small Cell Lung Carcinoma
SIDM00138;NCI-H23	O43852	-0.63075	huMAP3_04958.1	Non-Small Cell Lung Carcinoma
SIDM00138;NCI-H23	O43865	-0.472244	huMAP3_00550.1	Non-Small Cell Lung Carcinoma
SIDM00138;NCI-H23	O43865	-0.472244	huMAP3_02291.1	Non-Small Cell Lung Carcinoma
SIDM00138;NCI-H23	O43865	-0.472244	huMAP3_03481.1	Non-Small Cell Lung Carcinoma
SIDM00138;NCI-H23	O43920	-1.95863	huMAP3_02819.1	Non-Small Cell Lung Carcinoma
SIDM00138;NCI-H23	O60216	-0.513285	huMAP3_00229.1	Non-Small Cell Lung Carcinoma
SIDM00138;NCI-H23	O60256	-1.44428	huMAP3_00478.1	Non-Small Cell Lung Carcinoma
SIDM00138;NCI-H23	O60256	-1.44428	huMAP3_01114.1	Non-Small Cell Lung Carcinoma
SIDM00138;NCI-H23	O60306	0.74637	huMAP3_00309.1	Non-Small Cell Lung Carcinoma
SIDM00138;NCI-H23	O60306	0.74637	huMAP3_01203.1	Non-Small Cell Lung Carcinoma
SIDM00138;NCI-H23	O60508	-0.78131	huMAP3_00309.1	Non-Small Cell Lung Carcinoma
SIDM00138;NCI-H23	O60508	-0.78131	huMAP3_01203.1	Non-Small Cell Lung Carcinoma
SIDM00138;NCI-H23	O60568	-0.84326	huMAP3_02991.1	Non-Small Cell Lung Carcinoma
SIDM00138;NCI-H23	O60645	-1.89432	huMAP3_04054.1	Non-Small Cell Lung Carcinoma
SIDM00138;NCI-H23	O60749	-0.320325	huMAP3_02481.1	Non-Small Cell Lung Carcinoma
SIDM00138;NCI-H23	O60826	0.31922	huMAP3_01290.1	Non-Small Cell Lung Carcinoma
SIDM00138;NCI-H23	O60841	-0.037555	huMAP3_03324.1	Non-Small Cell Lung Carcinoma
SIDM00138;NCI-H23	O60925	0.1354	huMAP3_04396.1	Non-Small Cell Lung Carcinoma
SIDM00138;NCI-H23	O75127	-1.15218	huMAP3_04652.1	Non-Small Cell Lung Carcinoma
SIDM00138;NCI-H23	O75152	-0.61777	huMAP3_01665.1	Non-Small Cell Lung Carcinoma
SIDM00138;NCI-H23	O75152	-0.61777	huMAP3_02019.1	Non-Small Cell Lung Carcinoma
SIDM00138;NCI-H23	O75152	-0.61777	huMAP3_04872.1	Non-Small Cell Lung Carcinoma
SIDM00138;NCI-H23	O75152	-0.61777	huMAP3_04932.1	Non-Small Cell Lung Carcinoma
SIDM00138;NCI-H23	O75170	0.158062	huMAP3_01958.1	Non-Small Cell Lung Carcinoma
SIDM00138;NCI-H23	O75175	-0.247505	huMAP3_00551.1	Non-Small Cell Lung Carcinoma
SIDM00138;NCI-H23	O75208	-1.78653	huMAP3_00244.1	Non-Small Cell Lung Carcinoma
SIDM00138;NCI-H23	O75251	-2.36246	huMAP3_04643.1	Non-Small Cell Lung Carcinoma
SIDM00138;NCI-H23	O75251	-2.36246	huMAP3_04889.1	Non-Small Cell Lung Carcinoma
SIDM00138;NCI-H23	O75306	-0.16778	huMAP3_04643.1	Non-Small Cell Lung Carcinoma
SIDM00138;NCI-H23	O75348	-1.19359	huMAP3_01501.1	Non-Small Cell Lung Carcinoma
SIDM00138;NCI-H23	O75380	-0.75672	huMAP3_02819.1	Non-Small Cell Lung Carcinoma
SIDM00138;NCI-H23	O75431	-0.770045	huMAP3_02950.1	Non-Small Cell Lung Carcinoma
SIDM00138;NCI-H23	O75436	-1.50698	huMAP3_01277.1	Non-Small Cell Lung Carcinoma
SIDM00138;NCI-H23	O75438	-0.60715	huMAP3_04643.1	Non-Small Cell Lung Carcinoma
SIDM00138;NCI-H23	O75448	-1.40708	huMAP3_02730.1	Non-Small Cell Lung Carcinoma
SIDM00138;NCI-H23	O75475	-2.22411	huMAP3_04853.1	Non-Small Cell Lung Carcinoma
SIDM00138;NCI-H23	O75489	-0.597045	huMAP3_04643.1	Non-Small Cell Lung Carcinoma
SIDM00138;NCI-H23	O75494	-0.42662	huMAP3_00489.1	Non-Small Cell Lung Carcinoma
SIDM00138;NCI-H23	O75616	0.46897	huMAP3_02105.1	Non-Small Cell Lung Carcinoma
SIDM00138;NCI-H23	O75643	-0.07203	huMAP3_00960.1	Non-Small Cell Lung Carcinoma
SIDM00138;NCI-H23	O75718	-0.145925	huMAP3_01577.1	Non-Small Cell Lung Carcinoma
SIDM00138;NCI-H23	O75794	1.89083	huMAP3_00857.1	Non-Small Cell Lung Carcinoma
SIDM00138;NCI-H23	O75817	-0.232507	huMAP3_00441.1	Non-Small Cell Lung Carcinoma
SIDM00138;NCI-H23	O75821	-0.41915	huMAP3_01276.1	Non-Small Cell Lung Carcinoma
SIDM00138;NCI-H23	O75822	-0.52724	huMAP3_01276.1	Non-Small Cell Lung Carcinoma
SIDM00138;NCI-H23	O75832	0.16121	huMAP3_05064.1	Non-Small Cell Lung Carcinoma
SIDM00138;NCI-H23	O75843	-0.192579	huMAP3_04311.1	Non-Small Cell Lung Carcinoma
SIDM00138;NCI-H23	O75879	0.01607	huMAP3_04642.1	Non-Small Cell Lung Carcinoma
SIDM00138;NCI-H23	O75935	0.05	huMAP3_04946.1	Non-Small Cell Lung Carcinoma
SIDM00138;NCI-H23	O75947	-0.09514	huMAP3_00060.1	Non-Small Cell Lung Carcinoma
SIDM00138;NCI-H23	O76003	-0.17346	huMAP3_04338.1	Non-Small Cell Lung Carcinoma
SIDM00138;NCI-H23	O94763	-0.202669	huMAP3_00807.1	Non-Small Cell Lung Carcinoma
SIDM00138;NCI-H23	O94776	-0.97453	huMAP3_03905.1	Non-Small Cell Lung Carcinoma
SIDM00138;NCI-H23	O94855	-0.714762	huMAP3_00065.1	Non-Small Cell Lung Carcinoma
SIDM00138;NCI-H23	O94855	-0.714762	huMAP3_00707.1	Non-Small Cell Lung Carcinoma
SIDM00138;NCI-H23	O94874	-0.9097	huMAP3_03937.1	Non-Small Cell Lung Carcinoma
SIDM00138;NCI-H23	O94888	-1.80002	huMAP3_04044.1	Non-Small Cell Lung Carcinoma
SIDM00138;NCI-H23	O94888	-1.80002	huMAP3_05184.1	Non-Small Cell Lung Carcinoma
SIDM00138;NCI-H23	O94906	-0.264375	huMAP3_00960.1	Non-Small Cell Lung Carcinoma
SIDM00138;NCI-H23	O94973	-2.15695	huMAP3_00432.1	Non-Small Cell Lung Carcinoma
SIDM00138;NCI-H23	O94973	-2.15695	huMAP3_05120.1	Non-Small Cell Lung Carcinoma
SIDM00138;NCI-H23	O95139	-1.84903	huMAP3_02819.1	Non-Small Cell Lung Carcinoma
SIDM00138;NCI-H23	O95159	-1.20373	huMAP3_00802.1	Non-Small Cell Lung Carcinoma
SIDM00138;NCI-H23	O95159	-1.20373	huMAP3_02032.1	Non-Small Cell Lung Carcinoma
SIDM00138;NCI-H23	O95163	-1.21667	huMAP3_00478.1	Non-Small Cell Lung Carcinoma
SIDM00138;NCI-H23	O95168	-0.60487	huMAP3_02819.1	Non-Small Cell Lung Carcinoma
SIDM00138;NCI-H23	O95169	-2.0234	huMAP3_02819.1	Non-Small Cell Lung Carcinoma
SIDM00138;NCI-H23	O95178	0.19418	huMAP3_02819.1	Non-Small Cell Lung Carcinoma
SIDM00138;NCI-H23	O95178	0.19418	huMAP3_02928.1	Non-Small Cell Lung Carcinoma
SIDM00138;NCI-H23	O95182	-0.717275	huMAP3_02819.1	Non-Small Cell Lung Carcinoma
SIDM00138;NCI-H23	O95182	-0.717275	huMAP3_02928.1	Non-Small Cell Lung Carcinoma
SIDM00138;NCI-H23	O95202	-0.550885	huMAP3_04758.1	Non-Small Cell Lung Carcinoma
SIDM00138;NCI-H23	O95229	-0.192488	huMAP3_01824.1	Non-Small Cell Lung Carcinoma
SIDM00138;NCI-H23	O95292	-0.84301	huMAP3_00802.1	Non-Small Cell Lung Carcinoma
SIDM00138;NCI-H23	O95292	-0.84301	huMAP3_01422.1	Non-Small Cell Lung Carcinoma
SIDM00138;NCI-H23	O95298	0.371584	huMAP3_04643.1	Non-Small Cell Lung Carcinoma
SIDM00138;NCI-H23	O95298	0.371584	huMAP3_04889.1	Non-Small Cell Lung Carcinoma
SIDM00138;NCI-H23	O95299	-0.62136	huMAP3_02819.1	Non-Small Cell Lung Carcinoma
SIDM00138;NCI-H23	O95347	-0.10444	huMAP3_03084.1	Non-Small Cell Lung Carcinoma
SIDM00138;NCI-H23	O95456	-0.405524	huMAP3_00356.1	Non-Small Cell Lung Carcinoma
SIDM00138;NCI-H23	O95571	-0.239615	huMAP3_00857.1	Non-Small Cell Lung Carcinoma
SIDM00138;NCI-H23	O95571	-0.239615	huMAP3_01381.1	Non-Small Cell Lung Carcinoma
SIDM00138;NCI-H23	O95602	0.35298	huMAP3_00807.1	Non-Small Cell Lung Carcinoma
SIDM00138;NCI-H23	O95619	-0.558288	huMAP3_04039.1	Non-Small Cell Lung Carcinoma
SIDM00138;NCI-H23	O95639	-0.40757	huMAP3_00102.1	Non-Small Cell Lung Carcinoma
SIDM00138;NCI-H23	O95696	-1.46531	huMAP3_02851.1	Non-Small Cell Lung Carcinoma
SIDM00138;NCI-H23	O95716	-0.0787261	huMAP3_01245.1	Non-Small Cell Lung Carcinoma
SIDM00138;NCI-H23	O95757	-0.251015	huMAP3_04877.1	Non-Small Cell Lung Carcinoma
SIDM00138;NCI-H23	O95758	-0.336855	huMAP3_00349.1	Non-Small Cell Lung Carcinoma
SIDM00138;NCI-H23	O95782	-2.52542	huMAP3_05120.1	Non-Small Cell Lung Carcinoma
SIDM00138;NCI-H23	O95793	0.150985	huMAP3_03966.1	Non-Small Cell Lung Carcinoma
SIDM00138;NCI-H23	O95819	-0.0250529	huMAP3_00935.1	Non-Small Cell Lung Carcinoma
SIDM00138;NCI-H23	O95831	-0.00693	huMAP3_01357.1	Non-Small Cell Lung Carcinoma
SIDM00138;NCI-H23	O95834	-0.0919115	huMAP3_04859.1	Non-Small Cell Lung Carcinoma
SIDM00138;NCI-H23	O95983	-1.75289	huMAP3_03905.1	Non-Small Cell Lung Carcinoma
SIDM00138;NCI-H23	O95994	0.473454	huMAP3_03184.1	Non-Small Cell Lung Carcinoma
SIDM00138;NCI-H23	O96000	-1.04351	huMAP3_02819.1	Non-Small Cell Lung Carcinoma
SIDM00138;NCI-H23	O96000	-1.04351	huMAP3_02928.1	Non-Small Cell Lung Carcinoma
SIDM00138;NCI-H23	O96019	-1.74256	huMAP3_02648.1	Non-Small Cell Lung Carcinoma
SIDM00138;NCI-H23	P00352	-0.281458	huMAP3_03184.1	Non-Small Cell Lung Carcinoma
SIDM00138;NCI-H23	P00390	-1.68199	huMAP3_04290.1	Non-Small Cell Lung Carcinoma
SIDM00138;NCI-H23	P03928	-0.614927	huMAP3_00060.1	Non-Small Cell Lung Carcinoma
SIDM00138;NCI-H23	P04216	-0.195751	huMAP3_01184.1	Non-Small Cell Lung Carcinoma
SIDM00138;NCI-H23	P04843	-1.05989	huMAP3_00921.1	Non-Small Cell Lung Carcinoma
SIDM00138;NCI-H23	P05141	-0.54081	huMAP3_02620.1	Non-Small Cell Lung Carcinoma
SIDM00138;NCI-H23	P05386	-0.287315	huMAP3_03966.1	Non-Small Cell Lung Carcinoma
SIDM00138;NCI-H23	P05387	-1.2214	huMAP3_03610.1	Non-Small Cell Lung Carcinoma
SIDM00138;NCI-H23	P05423	-0.0263065	huMAP3_00807.1	Non-Small Cell Lung Carcinoma
SIDM00138;NCI-H23	P06400	0.182748	huMAP3_02854.1	Non-Small Cell Lung Carcinoma
SIDM00138;NCI-H23	P06400	0.182748	huMAP3_03241.1	Non-Small Cell Lung Carcinoma
SIDM00138;NCI-H23	P06746	-0.505666	huMAP3_01586.1	Non-Small Cell Lung Carcinoma
SIDM00138;NCI-H23	P06746	-0.505666	huMAP3_02384.1	Non-Small Cell Lung Carcinoma
SIDM00138;NCI-H23	P06756	-0.816325	huMAP3_02261.1	Non-Small Cell Lung Carcinoma
SIDM00138;NCI-H23	P07237	-2.12499	huMAP3_00102.1	Non-Small Cell Lung Carcinoma
SIDM00138;NCI-H23	P07305	-0.35168	huMAP3_02851.1	Non-Small Cell Lung Carcinoma
SIDM00138;NCI-H23	P07437	-0.56055	huMAP3_03106.1	Non-Small Cell Lung Carcinoma
SIDM00138;NCI-H23	P07437	-0.56055	huMAP3_04859.1	Non-Small Cell Lung Carcinoma
SIDM00138;NCI-H23	P07814	-0.32065	huMAP3_02637.1	Non-Small Cell Lung Carcinoma
SIDM00138;NCI-H23	P08134	0.532	huMAP3_00059.1	Non-Small Cell Lung Carcinoma
SIDM00138;NCI-H23	P08237	0.47269	huMAP3_02135.1	Non-Small Cell Lung Carcinoma
SIDM00138;NCI-H23	P08237	0.47269	huMAP3_04277.1	Non-Small Cell Lung Carcinoma
SIDM00138;NCI-H23	P08240	-0.62822	huMAP3_01535.1	Non-Small Cell Lung Carcinoma
SIDM00138;NCI-H23	P08559	-0.24664	huMAP3_04704.1	Non-Small Cell Lung Carcinoma
SIDM00138;NCI-H23	P08559	-0.24664	huMAP3_04919.1	Non-Small Cell Lung Carcinoma
SIDM00138;NCI-H23	P08572	0.346595	huMAP3_02991.1	Non-Small Cell Lung Carcinoma
SIDM00138;NCI-H23	P08579	-0.507615	huMAP3_04549.1	Non-Small Cell Lung Carcinoma
SIDM00138;NCI-H23	P08670	2.24435	huMAP3_05156.1	Non-Small Cell Lung Carcinoma
SIDM00138;NCI-H23	P08729	-0.050496	huMAP3_05156.1	Non-Small Cell Lung Carcinoma
SIDM00138;NCI-H23	P08754	0.08721	huMAP3_03550.1	Non-Small Cell Lung Carcinoma
SIDM00138;NCI-H23	P09001	-1.94763	huMAP3_02367.1	Non-Small Cell Lung Carcinoma
SIDM00138;NCI-H23	P09001	-1.94763	huMAP3_04652.1	Non-Small Cell Lung Carcinoma
SIDM00138;NCI-H23	P09012	-0.636925	huMAP3_04549.1	Non-Small Cell Lung Carcinoma
SIDM00138;NCI-H23	P09234	-0.74782	huMAP3_04549.1	Non-Small Cell Lung Carcinoma
SIDM00138;NCI-H23	P09382	-0.56881	huMAP3_04614.1	Non-Small Cell Lung Carcinoma
SIDM00138;NCI-H23	P09543	-1.41434	huMAP3_00697.1	Non-Small Cell Lung Carcinoma
SIDM00138;NCI-H23	P09884	0.477292	huMAP3_02748.1	Non-Small Cell Lung Carcinoma
SIDM00138;NCI-H23	P0DPB6	-0.0764938	huMAP3_00807.1	Non-Small Cell Lung Carcinoma
SIDM00138;NCI-H23	P10515	-1.05	huMAP3_04919.1	Non-Small Cell Lung Carcinoma
SIDM00138;NCI-H23	P10599	-0.33675	huMAP3_01357.1	Non-Small Cell Lung Carcinoma
SIDM00138;NCI-H23	P11137	-0.203061	huMAP3_00210.1	Non-Small Cell Lung Carcinoma
SIDM00138;NCI-H23	P11142	-0.81733	huMAP3_04877.1	Non-Small Cell Lung Carcinoma
SIDM00138;NCI-H23	P11177	-0.957775	huMAP3_04704.1	Non-Small Cell Lung Carcinoma
SIDM00138;NCI-H23	P11177	-0.957775	huMAP3_04919.1	Non-Small Cell Lung Carcinoma
SIDM00138;NCI-H23	P11441	-0.46803	huMAP3_00329.1	Non-Small Cell Lung Carcinoma
SIDM00138;NCI-H23	P11498	-1.24218	huMAP3_02135.1	Non-Small Cell Lung Carcinoma
SIDM00138;NCI-H23	P11717	-1.21941	huMAP3_02965.1	Non-Small Cell Lung Carcinoma
SIDM00138;NCI-H23	P13051	-0.19708	huMAP3_01826.1	Non-Small Cell Lung Carcinoma
SIDM00138;NCI-H23	P13674	-1.22256	huMAP3_00102.1	Non-Small Cell Lung Carcinoma
SIDM00138;NCI-H23	P13797	1.05251	huMAP3_03533.1	Non-Small Cell Lung Carcinoma
SIDM00138;NCI-H23	P13861	-0.22253	huMAP3_00210.1	Non-Small Cell Lung Carcinoma
SIDM00138;NCI-H23	P13984	0.09295	huMAP3_02594.1	Non-Small Cell Lung Carcinoma
SIDM00138;NCI-H23	P13984	0.09295	huMAP3_04499.1	Non-Small Cell Lung Carcinoma
SIDM00138;NCI-H23	P14735	-2.26777	huMAP3_05156.1	Non-Small Cell Lung Carcinoma
SIDM00138;NCI-H23	P14859	-0.278707	huMAP3_04877.1	Non-Small Cell Lung Carcinoma
SIDM00138;NCI-H23	P14868	-0.3878	huMAP3_02637.1	Non-Small Cell Lung Carcinoma
SIDM00138;NCI-H23	P15531	-0.73701	huMAP3_04679.1	Non-Small Cell Lung Carcinoma
SIDM00138;NCI-H23	P16435	-1.45988	huMAP3_01437.1	Non-Small Cell Lung Carcinoma
SIDM00138;NCI-H23	P17026	-0.476756	huMAP3_02851.1	Non-Small Cell Lung Carcinoma
SIDM00138;NCI-H23	P17301	1.36779	huMAP3_01687.1	Non-Small Cell Lung Carcinoma
SIDM00138;NCI-H23	P17301	1.36779	huMAP3_02607.1	Non-Small Cell Lung Carcinoma
SIDM00138;NCI-H23	P17568	-0.648751	huMAP3_02819.1	Non-Small Cell Lung Carcinoma
SIDM00138;NCI-H23	P17612	-0.819104	huMAP3_01849.1	Non-Small Cell Lung Carcinoma
SIDM00138;NCI-H23	P17858	-1.74318	huMAP3_04277.1	Non-Small Cell Lung Carcinoma
SIDM00138;NCI-H23	P17980	-0.45231	huMAP3_05064.1	Non-Small Cell Lung Carcinoma
SIDM00138;NCI-H23	P17987	-0.79326	huMAP3_03810.1	Non-Small Cell Lung Carcinoma
SIDM00138;NCI-H23	P18077	-1.04357	huMAP3_03610.1	Non-Small Cell Lung Carcinoma
SIDM00138;NCI-H23	P18084	-0.75853	huMAP3_02261.1	Non-Small Cell Lung Carcinoma
SIDM00138;NCI-H23	P18615	-0.22634	huMAP3_01088.1	Non-Small Cell Lung Carcinoma
SIDM00138;NCI-H23	P18859	-0.10629	huMAP3_00060.1	Non-Small Cell Lung Carcinoma
SIDM00138;NCI-H23	P18887	-0.644705	huMAP3_01586.1	Non-Small Cell Lung Carcinoma
SIDM00138;NCI-H23	P18887	-0.644705	huMAP3_02384.1	Non-Small Cell Lung Carcinoma
SIDM00138;NCI-H23	P19256	-0.378419	huMAP3_02201.1	Non-Small Cell Lung Carcinoma
SIDM00138;NCI-H23	P19256	-0.378419	huMAP3_04870.1	Non-Small Cell Lung Carcinoma
SIDM00138;NCI-H23	P19338	-0.44567	huMAP3_03610.1	Non-Small Cell Lung Carcinoma
SIDM00138;NCI-H23	P19387	-0.67317	huMAP3_04499.1	Non-Small Cell Lung Carcinoma
SIDM00138;NCI-H23	P19388	-0.30268	huMAP3_00807.1	Non-Small Cell Lung Carcinoma
SIDM00138;NCI-H23	P19404	-0.71615	huMAP3_02819.1	Non-Small Cell Lung Carcinoma
SIDM00138;NCI-H23	P19784	-0.9387	huMAP3_01759.1	Non-Small Cell Lung Carcinoma
SIDM00138;NCI-H23	P19838	-0.243395	huMAP3_05441.1	Non-Small Cell Lung Carcinoma
SIDM00138;NCI-H23	P20042	-0.39205	huMAP3_00857.1	Non-Small Cell Lung Carcinoma
SIDM00138;NCI-H23	P20339	-1.61045	huMAP3_01895.1	Non-Small Cell Lung Carcinoma
SIDM00138;NCI-H23	P20618	-0.649835	huMAP3_00356.1	Non-Small Cell Lung Carcinoma
SIDM00138;NCI-H23	P21281	-1.00309	huMAP3_01413.1	Non-Small Cell Lung Carcinoma
SIDM00138;NCI-H23	P21281	-1.00309	huMAP3_01501.1	Non-Small Cell Lung Carcinoma
SIDM00138;NCI-H23	P21283	-0.23366	huMAP3_01413.1	Non-Small Cell Lung Carcinoma
SIDM00138;NCI-H23	P21291	0.637805	huMAP3_01245.1	Non-Small Cell Lung Carcinoma
SIDM00138;NCI-H23	P21926	-1.4107	huMAP3_04614.1	Non-Small Cell Lung Carcinoma
SIDM00138;NCI-H23	P22059	-1.4636	huMAP3_00802.1	Non-Small Cell Lung Carcinoma
SIDM00138;NCI-H23	P22059	-1.4636	huMAP3_01422.1	Non-Small Cell Lung Carcinoma
SIDM00138;NCI-H23	P22059	-1.4636	huMAP3_02032.1	Non-Small Cell Lung Carcinoma
SIDM00138;NCI-H23	P22102	0.056205	huMAP3_03377.1	Non-Small Cell Lung Carcinoma
SIDM00138;NCI-H23	P22392	-1.05517	huMAP3_04679.1	Non-Small Cell Lung Carcinoma
SIDM00138;NCI-H23	P22830	-0.624044	huMAP3_05182.1	Non-Small Cell Lung Carcinoma
SIDM00138;NCI-H23	P23193	-0.16888	huMAP3_04535.1	Non-Small Cell Lung Carcinoma
SIDM00138;NCI-H23	P23368	-0.165365	huMAP3_05184.1	Non-Small Cell Lung Carcinoma
SIDM00138;NCI-H23	P23528	-0.522585	huMAP3_03395.1	Non-Small Cell Lung Carcinoma
SIDM00138;NCI-H23	P23634	-1.30514	huMAP3_02201.1	Non-Small Cell Lung Carcinoma
SIDM00138;NCI-H23	P23634	-1.30514	huMAP3_04870.1	Non-Small Cell Lung Carcinoma
SIDM00138;NCI-H23	P24534	0.178655	huMAP3_00469.1	Non-Small Cell Lung Carcinoma
SIDM00138;NCI-H23	P24534	0.178655	huMAP3_04189.1	Non-Small Cell Lung Carcinoma
SIDM00138;NCI-H23	P24539	-0.40684	huMAP3_00060.1	Non-Small Cell Lung Carcinoma
SIDM00138;NCI-H23	P25205	0.068475	huMAP3_00154.1	Non-Small Cell Lung Carcinoma
SIDM00138;NCI-H23	P25398	-0.56259	huMAP3_03966.1	Non-Small Cell Lung Carcinoma
SIDM00138;NCI-H23	P25705	-0.43674	huMAP3_00261.1	Non-Small Cell Lung Carcinoma
SIDM00138;NCI-H23	P25786	-0.403865	huMAP3_00356.1	Non-Small Cell Lung Carcinoma
SIDM00138;NCI-H23	P25787	-0.53338	huMAP3_00356.1	Non-Small Cell Lung Carcinoma
SIDM00138;NCI-H23	P25788	-0.6851	huMAP3_00356.1	Non-Small Cell Lung Carcinoma
SIDM00138;NCI-H23	P25789	-0.87013	huMAP3_00356.1	Non-Small Cell Lung Carcinoma
SIDM00138;NCI-H23	P26006	-0.90211	huMAP3_01687.1	Non-Small Cell Lung Carcinoma
SIDM00138;NCI-H23	P26006	-0.90211	huMAP3_02607.1	Non-Small Cell Lung Carcinoma
SIDM00138;NCI-H23	P26196	-1.12088	huMAP3_02526.1	Non-Small Cell Lung Carcinoma
SIDM00138;NCI-H23	P26368	-0.99118	huMAP3_00489.1	Non-Small Cell Lung Carcinoma
SIDM00138;NCI-H23	P26373	-0.48825	huMAP3_03610.1	Non-Small Cell Lung Carcinoma
SIDM00138;NCI-H23	P26599	-0.66739	huMAP3_00349.1	Non-Small Cell Lung Carcinoma
SIDM00138;NCI-H23	P26639	-0.010055	huMAP3_02637.1	Non-Small Cell Lung Carcinoma
SIDM00138;NCI-H23	P26640	-0.31863	huMAP3_00469.1	Non-Small Cell Lung Carcinoma
SIDM00138;NCI-H23	P26640	-0.31863	huMAP3_04189.1	Non-Small Cell Lung Carcinoma
SIDM00138;NCI-H23	P26641	-0.222095	huMAP3_00469.1	Non-Small Cell Lung Carcinoma
SIDM00138;NCI-H23	P26641	-0.222095	huMAP3_04189.1	Non-Small Cell Lung Carcinoma
SIDM00138;NCI-H23	P27695	-1.08013	huMAP3_02119.1	Non-Small Cell Lung Carcinoma
SIDM00138;NCI-H23	P27695	-1.08013	huMAP3_03762.1	Non-Small Cell Lung Carcinoma
SIDM00138;NCI-H23	P27708	-0.15708	huMAP3_03106.1	Non-Small Cell Lung Carcinoma
SIDM00138;NCI-H23	P27708	-0.15708	huMAP3_04859.1	Non-Small Cell Lung Carcinoma
SIDM00138;NCI-H23	P27816	-0.04736	huMAP3_02119.1	Non-Small Cell Lung Carcinoma
SIDM00138;NCI-H23	P27816	-0.04736	huMAP3_03762.1	Non-Small Cell Lung Carcinoma
SIDM00138;NCI-H23	P28062	-1.25688	huMAP3_00356.1	Non-Small Cell Lung Carcinoma
SIDM00138;NCI-H23	P28065	-0.11744	huMAP3_00356.1	Non-Small Cell Lung Carcinoma
SIDM00138;NCI-H23	P28066	0.30106	huMAP3_00356.1	Non-Small Cell Lung Carcinoma
SIDM00138;NCI-H23	P28070	-0.48311	huMAP3_00356.1	Non-Small Cell Lung Carcinoma
SIDM00138;NCI-H23	P28072	-0.000515	huMAP3_00356.1	Non-Small Cell Lung Carcinoma
SIDM00138;NCI-H23	P28074	0.045835	huMAP3_00356.1	Non-Small Cell Lung Carcinoma
SIDM00138;NCI-H23	P28331	-0.92655	huMAP3_02819.1	Non-Small Cell Lung Carcinoma
SIDM00138;NCI-H23	P28370	0.45259	huMAP3_00206.1	Non-Small Cell Lung Carcinoma
SIDM00138;NCI-H23	P28838	-0.60648	huMAP3_01381.1	Non-Small Cell Lung Carcinoma
SIDM00138;NCI-H23	P29692	0.490855	huMAP3_00469.1	Non-Small Cell Lung Carcinoma
SIDM00138;NCI-H23	P29692	0.490855	huMAP3_04189.1	Non-Small Cell Lung Carcinoma
SIDM00138;NCI-H23	P30046	0.708603	huMAP3_03124.1	Non-Small Cell Lung Carcinoma
SIDM00138;NCI-H23	P30049	0.10346	huMAP3_00060.1	Non-Small Cell Lung Carcinoma
SIDM00138;NCI-H23	P30084	-0.95657	huMAP3_03373.1	Non-Small Cell Lung Carcinoma
SIDM00138;NCI-H23	P30260	-0.343256	huMAP3_03388.1	Non-Small Cell Lung Carcinoma
SIDM00138;NCI-H23	P30419	-0.17536	huMAP3_04853.1	Non-Small Cell Lung Carcinoma
SIDM00138;NCI-H23	P31146	0.292354	huMAP3_04826.1	Non-Small Cell Lung Carcinoma
SIDM00138;NCI-H23	P31150	0.527815	huMAP3_01895.1	Non-Small Cell Lung Carcinoma
SIDM00138;NCI-H23	P31321	0.107361	huMAP3_01849.1	Non-Small Cell Lung Carcinoma
SIDM00138;NCI-H23	P31323	0.212449	huMAP3_00210.1	Non-Small Cell Lung Carcinoma
SIDM00138;NCI-H23	P31350	1.19091	huMAP3_03388.1	Non-Small Cell Lung Carcinoma
SIDM00138;NCI-H23	P31689	0.03514	huMAP3_03106.1	Non-Small Cell Lung Carcinoma
SIDM00138;NCI-H23	P31689	0.03514	huMAP3_04859.1	Non-Small Cell Lung Carcinoma
SIDM00138;NCI-H23	P31942	-0.999765	huMAP3_01655.1	Non-Small Cell Lung Carcinoma
SIDM00138;NCI-H23	P33176	-0.56345	huMAP3_04401.1	Non-Small Cell Lung Carcinoma
SIDM00138;NCI-H23	P33240	0.08413	huMAP3_00102.1	Non-Small Cell Lung Carcinoma
SIDM00138;NCI-H23	P33991	0.17347	huMAP3_00154.1	Non-Small Cell Lung Carcinoma
SIDM00138;NCI-H23	P34897	-0.10082	huMAP3_01447.1	Non-Small Cell Lung Carcinoma
SIDM00138;NCI-H23	P34897	-0.10082	huMAP3_02592.1	Non-Small Cell Lung Carcinoma
SIDM00138;NCI-H23	P35249	-0.611285	huMAP3_00703.1	Non-Small Cell Lung Carcinoma
SIDM00138;NCI-H23	P35249	-0.611285	huMAP3_02854.1	Non-Small Cell Lung Carcinoma
SIDM00138;NCI-H23	P35249	-0.611285	huMAP3_03241.1	Non-Small Cell Lung Carcinoma
SIDM00138;NCI-H23	P35250	-1.04776	huMAP3_00703.1	Non-Small Cell Lung Carcinoma
SIDM00138;NCI-H23	P35250	-1.04776	huMAP3_02854.1	Non-Small Cell Lung Carcinoma
SIDM00138;NCI-H23	P35250	-1.04776	huMAP3_03241.1	Non-Small Cell Lung Carcinoma
SIDM00138;NCI-H23	P35269	-0.20276	huMAP3_02594.1	Non-Small Cell Lung Carcinoma
SIDM00138;NCI-H23	P35606	-0.780125	huMAP3_04405.1	Non-Small Cell Lung Carcinoma
SIDM00138;NCI-H23	P35659	-1.41792	huMAP3_02515.1	Non-Small Cell Lung Carcinoma
SIDM00138;NCI-H23	P35998	-0.818245	huMAP3_05064.1	Non-Small Cell Lung Carcinoma
SIDM00138;NCI-H23	P36543	-1.23504	huMAP3_01413.1	Non-Small Cell Lung Carcinoma
SIDM00138;NCI-H23	P36543	-1.23504	huMAP3_01501.1	Non-Small Cell Lung Carcinoma
SIDM00138;NCI-H23	P36873	-1.18009	huMAP3_02357.1	Non-Small Cell Lung Carcinoma
SIDM00138;NCI-H23	P36915	0.13766	huMAP3_00244.1	Non-Small Cell Lung Carcinoma
SIDM00138;NCI-H23	P36954	-0.034245	huMAP3_04499.1	Non-Small Cell Lung Carcinoma
SIDM00138;NCI-H23	P37198	-0.10678	huMAP3_03647.1	Non-Small Cell Lung Carcinoma
SIDM00138;NCI-H23	P38432	0.726185	huMAP3_02465.1	Non-Small Cell Lung Carcinoma
SIDM00138;NCI-H23	P38919	-0.270045	huMAP3_04872.1	Non-Small Cell Lung Carcinoma
SIDM00138;NCI-H23	P39023	-1.11095	huMAP3_03966.1	Non-Small Cell Lung Carcinoma
SIDM00138;NCI-H23	P39060	-0.19894	huMAP3_02991.1	Non-Small Cell Lung Carcinoma
SIDM00138;NCI-H23	P39656	-1.44277	huMAP3_00921.1	Non-Small Cell Lung Carcinoma
SIDM00138;NCI-H23	P40227	-0.41027	huMAP3_03810.1	Non-Small Cell Lung Carcinoma
SIDM00138;NCI-H23	P40306	-0.00142994	huMAP3_00356.1	Non-Small Cell Lung Carcinoma
SIDM00138;NCI-H23	P40855	0.233185	huMAP3_03744.1	Non-Small Cell Lung Carcinoma
SIDM00138;NCI-H23	P40937	-0.91132	huMAP3_00703.1	Non-Small Cell Lung Carcinoma
SIDM00138;NCI-H23	P40937	-0.91132	huMAP3_02854.1	Non-Small Cell Lung Carcinoma
SIDM00138;NCI-H23	P40937	-0.91132	huMAP3_03241.1	Non-Small Cell Lung Carcinoma
SIDM00138;NCI-H23	P40938	0.05906	huMAP3_00703.1	Non-Small Cell Lung Carcinoma
SIDM00138;NCI-H23	P40938	0.05906	huMAP3_02854.1	Non-Small Cell Lung Carcinoma
SIDM00138;NCI-H23	P41091	-0.855725	huMAP3_00857.1	Non-Small Cell Lung Carcinoma
SIDM00138;NCI-H23	P41223	-0.46891	huMAP3_00309.1	Non-Small Cell Lung Carcinoma
SIDM00138;NCI-H23	P41223	-0.46891	huMAP3_01203.1	Non-Small Cell Lung Carcinoma
SIDM00138;NCI-H23	P41252	-1.07786	huMAP3_02637.1	Non-Small Cell Lung Carcinoma
SIDM00138;NCI-H23	P42285	-0.35621	huMAP3_05382.1	Non-Small Cell Lung Carcinoma
SIDM00138;NCI-H23	P42566	-1.85821	huMAP3_05120.1	Non-Small Cell Lung Carcinoma
SIDM00138;NCI-H23	P42677	-0.45785	huMAP3_03106.1	Non-Small Cell Lung Carcinoma
SIDM00138;NCI-H23	P42677	-0.45785	huMAP3_04859.1	Non-Small Cell Lung Carcinoma
SIDM00138;NCI-H23	P42695	-0.46128	huMAP3_03084.1	Non-Small Cell Lung Carcinoma
SIDM00138;NCI-H23	P43007	-1.28369	huMAP3_03035.1	Non-Small Cell Lung Carcinoma
SIDM00138;NCI-H23	P43487	-0.1735	huMAP3_01999.1	Non-Small Cell Lung Carcinoma
SIDM00138;NCI-H23	P43686	-0.4211	huMAP3_05064.1	Non-Small Cell Lung Carcinoma
SIDM00138;NCI-H23	P46063	0.17231	huMAP3_04758.1	Non-Small Cell Lung Carcinoma
SIDM00138;NCI-H23	P46100	-2.59626	huMAP3_01440.1	Non-Small Cell Lung Carcinoma
SIDM00138;NCI-H23	P46459	0.09769	huMAP3_00053.1	Non-Small Cell Lung Carcinoma
SIDM00138;NCI-H23	P46736	-0.183926	huMAP3_01447.1	Non-Small Cell Lung Carcinoma
SIDM00138;NCI-H23	P46736	-0.183926	huMAP3_02592.1	Non-Small Cell Lung Carcinoma
SIDM00138;NCI-H23	P46776	-0.880775	huMAP3_03610.1	Non-Small Cell Lung Carcinoma
SIDM00138;NCI-H23	P46778	-1.12031	huMAP3_03610.1	Non-Small Cell Lung Carcinoma
SIDM00138;NCI-H23	P46783	-0.07993	huMAP3_04293.1	Non-Small Cell Lung Carcinoma
SIDM00138;NCI-H23	P47755	-0.84739	huMAP3_02458.1	Non-Small Cell Lung Carcinoma
SIDM00138;NCI-H23	P47756	-0.597015	huMAP3_02458.1	Non-Small Cell Lung Carcinoma
SIDM00138;NCI-H23	P47897	-0.53148	huMAP3_02637.1	Non-Small Cell Lung Carcinoma
SIDM00138;NCI-H23	P47985	-0.537107	huMAP3_01826.1	Non-Small Cell Lung Carcinoma
SIDM00138;NCI-H23	P48047	-0.54768	huMAP3_00261.1	Non-Small Cell Lung Carcinoma
SIDM00138;NCI-H23	P48059	-1.85254	huMAP3_04827.1	Non-Small Cell Lung Carcinoma
SIDM00138;NCI-H23	P48163	-1.04763	huMAP3_03184.1	Non-Small Cell Lung Carcinoma
SIDM00138;NCI-H23	P48426	-1.30756	huMAP3_00550.1	Non-Small Cell Lung Carcinoma
SIDM00138;NCI-H23	P48426	-1.30756	huMAP3_02291.1	Non-Small Cell Lung Carcinoma
SIDM00138;NCI-H23	P48426	-1.30756	huMAP3_03481.1	Non-Small Cell Lung Carcinoma
SIDM00138;NCI-H23	P48444	-1.17833	huMAP3_04405.1	Non-Small Cell Lung Carcinoma
SIDM00138;NCI-H23	P48556	-0.55366	huMAP3_05064.1	Non-Small Cell Lung Carcinoma
SIDM00138;NCI-H23	P48634	-0.0247	huMAP3_01928.1	Non-Small Cell Lung Carcinoma
SIDM00138;NCI-H23	P48634	-0.0247	huMAP3_03324.1	Non-Small Cell Lung Carcinoma
SIDM00138;NCI-H23	P48643	-0.21055	huMAP3_01951.1	Non-Small Cell Lung Carcinoma
SIDM00138;NCI-H23	P48681	-0.750258	huMAP3_05156.1	Non-Small Cell Lung Carcinoma
SIDM00138;NCI-H23	P49006	-1.23491	huMAP3_04853.1	Non-Small Cell Lung Carcinoma
SIDM00138;NCI-H23	P49023	1.69309	huMAP3_04827.1	Non-Small Cell Lung Carcinoma
SIDM00138;NCI-H23	P49207	-0.7606	huMAP3_03610.1	Non-Small Cell Lung Carcinoma
SIDM00138;NCI-H23	P49247	1.12949	huMAP3_00244.1	Non-Small Cell Lung Carcinoma
SIDM00138;NCI-H23	P49321	-0.30257	huMAP3_01440.1	Non-Small Cell Lung Carcinoma
SIDM00138;NCI-H23	P49368	-0.43076	huMAP3_01951.1	Non-Small Cell Lung Carcinoma
SIDM00138;NCI-H23	P49406	-0.01439	huMAP3_02720.1	Non-Small Cell Lung Carcinoma
SIDM00138;NCI-H23	P49406	-0.01439	huMAP3_04652.1	Non-Small Cell Lung Carcinoma
SIDM00138;NCI-H23	P49411	-0.60567	huMAP3_02135.1	Non-Small Cell Lung Carcinoma
SIDM00138;NCI-H23	P49427	2.01336	huMAP3_03088.1	Non-Small Cell Lung Carcinoma
SIDM00138;NCI-H23	P49427	2.01336	huMAP3_04044.1	Non-Small Cell Lung Carcinoma
SIDM00138;NCI-H23	P49588	-0.488785	huMAP3_03533.1	Non-Small Cell Lung Carcinoma
SIDM00138;NCI-H23	P49589	-0.166695	huMAP3_00469.1	Non-Small Cell Lung Carcinoma
SIDM00138;NCI-H23	P49589	-0.166695	huMAP3_04189.1	Non-Small Cell Lung Carcinoma
SIDM00138;NCI-H23	P49642	1.48828	huMAP3_02748.1	Non-Small Cell Lung Carcinoma
SIDM00138;NCI-H23	P49643	-0.995196	huMAP3_02748.1	Non-Small Cell Lung Carcinoma
SIDM00138;NCI-H23	P49720	-0.27946	huMAP3_00356.1	Non-Small Cell Lung Carcinoma
SIDM00138;NCI-H23	P49721	0.020085	huMAP3_00356.1	Non-Small Cell Lung Carcinoma
SIDM00138;NCI-H23	P49736	-0.102935	huMAP3_00154.1	Non-Small Cell Lung Carcinoma
SIDM00138;NCI-H23	P49750	-1.07925	huMAP3_01533.1	Non-Small Cell Lung Carcinoma
SIDM00138;NCI-H23	P49750	-1.07925	huMAP3_02281.1	Non-Small Cell Lung Carcinoma
SIDM00138;NCI-H23	P49756	-0.625845	huMAP3_00347.1	Non-Small Cell Lung Carcinoma
SIDM00138;NCI-H23	P49821	-0.61491	huMAP3_02819.1	Non-Small Cell Lung Carcinoma
SIDM00138;NCI-H23	P49915	-0.22828	huMAP3_03373.1	Non-Small Cell Lung Carcinoma
SIDM00138;NCI-H23	P49916	-0.51674	huMAP3_01586.1	Non-Small Cell Lung Carcinoma
SIDM00138;NCI-H23	P49916	-0.51674	huMAP3_02384.1	Non-Small Cell Lung Carcinoma
SIDM00138;NCI-H23	P50552	0.245605	huMAP3_00207.1	Non-Small Cell Lung Carcinoma
SIDM00138;NCI-H23	P50897	-0.98444	huMAP3_02965.1	Non-Small Cell Lung Carcinoma
SIDM00138;NCI-H23	P50990	-0.252755	huMAP3_03810.1	Non-Small Cell Lung Carcinoma
SIDM00138;NCI-H23	P50991	0.00305	huMAP3_03810.1	Non-Small Cell Lung Carcinoma
SIDM00138;NCI-H23	P51114	-0.17328	huMAP3_04023.1	Non-Small Cell Lung Carcinoma
SIDM00138;NCI-H23	P51148	-0.40157	huMAP3_02945.1	Non-Small Cell Lung Carcinoma
SIDM00138;NCI-H23	P51149	-0.79168	huMAP3_02945.1	Non-Small Cell Lung Carcinoma
SIDM00138;NCI-H23	P51151	-0.764919	huMAP3_01895.1	Non-Small Cell Lung Carcinoma
SIDM00138;NCI-H23	P51531	-1.64747	huMAP3_03221.1	Non-Small Cell Lung Carcinoma
SIDM00138;NCI-H23	P51532	-2.15679	huMAP3_03221.1	Non-Small Cell Lung Carcinoma
SIDM00138;NCI-H23	P51571	0.312945	huMAP3_02620.1	Non-Small Cell Lung Carcinoma
SIDM00138;NCI-H23	P51610	-0.56039	huMAP3_00564.1	Non-Small Cell Lung Carcinoma
SIDM00138;NCI-H23	P51665	-0.77016	huMAP3_05064.1	Non-Small Cell Lung Carcinoma
SIDM00138;NCI-H23	P51970	-1.95527	huMAP3_02819.1	Non-Small Cell Lung Carcinoma
SIDM00138;NCI-H23	P51991	-0.72985	huMAP3_01655.1	Non-Small Cell Lung Carcinoma
SIDM00138;NCI-H23	P52306	-1.15668	huMAP3_00059.1	Non-Small Cell Lung Carcinoma
SIDM00138;NCI-H23	P52434	-0.72483	huMAP3_00807.1	Non-Small Cell Lung Carcinoma
SIDM00138;NCI-H23	P52815	-1.10767	huMAP3_01856.1	Non-Small Cell Lung Carcinoma
SIDM00138;NCI-H23	P52815	-1.10767	huMAP3_03763.1	Non-Small Cell Lung Carcinoma
SIDM00138;NCI-H23	P52907	-0.35391	huMAP3_02458.1	Non-Small Cell Lung Carcinoma
SIDM00138;NCI-H23	P52948	-0.30375	huMAP3_03647.1	Non-Small Cell Lung Carcinoma
SIDM00138;NCI-H23	P53384	-0.527357	huMAP3_04338.1	Non-Small Cell Lung Carcinoma
SIDM00138;NCI-H23	P53396	-0.47144	huMAP3_04290.1	Non-Small Cell Lung Carcinoma
SIDM00138;NCI-H23	P53618	-1.27264	huMAP3_04405.1	Non-Small Cell Lung Carcinoma
SIDM00138;NCI-H23	P53621	-0.61336	huMAP3_04405.1	Non-Small Cell Lung Carcinoma
SIDM00138;NCI-H23	P53675	0.755171	huMAP3_03408.1	Non-Small Cell Lung Carcinoma
SIDM00138;NCI-H23	P53680	-0.975981	huMAP3_00432.1	Non-Small Cell Lung Carcinoma
SIDM00138;NCI-H23	P53680	-0.975981	huMAP3_05120.1	Non-Small Cell Lung Carcinoma
SIDM00138;NCI-H23	P53801	-0.167947	huMAP3_00053.1	Non-Small Cell Lung Carcinoma
SIDM00138;NCI-H23	P53803	1.82964	huMAP3_00807.1	Non-Small Cell Lung Carcinoma
SIDM00138;NCI-H23	P53992	-0.37658	huMAP3_00707.1	Non-Small Cell Lung Carcinoma
SIDM00138;NCI-H23	P54105	-0.1026	huMAP3_04549.1	Non-Small Cell Lung Carcinoma
SIDM00138;NCI-H23	P54136	-0.23165	huMAP3_02637.1	Non-Small Cell Lung Carcinoma
SIDM00138;NCI-H23	P54289	0.582824	huMAP3_02261.1	Non-Small Cell Lung Carcinoma
SIDM00138;NCI-H23	P54819	0.32212	huMAP3_01357.1	Non-Small Cell Lung Carcinoma
SIDM00138;NCI-H23	P55036	-0.2465	huMAP3_05064.1	Non-Small Cell Lung Carcinoma
SIDM00138;NCI-H23	P55209	0.51364	huMAP3_03787.1	Non-Small Cell Lung Carcinoma
SIDM00138;NCI-H23	P55789	1.36178	huMAP3_01357.1	Non-Small Cell Lung Carcinoma
SIDM00138;NCI-H23	P55884	-0.27574	huMAP3_01276.1	Non-Small Cell Lung Carcinoma
SIDM00138;NCI-H23	P56134	-0.681601	huMAP3_00261.1	Non-Small Cell Lung Carcinoma
SIDM00138;NCI-H23	P56192	0.00089	huMAP3_02637.1	Non-Small Cell Lung Carcinoma
SIDM00138;NCI-H23	P56199	-0.598996	huMAP3_01687.1	Non-Small Cell Lung Carcinoma
SIDM00138;NCI-H23	P56199	-0.598996	huMAP3_01717.1	Non-Small Cell Lung Carcinoma
SIDM00138;NCI-H23	P56199	-0.598996	huMAP3_02607.1	Non-Small Cell Lung Carcinoma
SIDM00138;NCI-H23	P56199	-0.598996	huMAP3_04614.1	Non-Small Cell Lung Carcinoma
SIDM00138;NCI-H23	P56556	-0.62089	huMAP3_02819.1	Non-Small Cell Lung Carcinoma
SIDM00138;NCI-H23	P57678	2.18607	huMAP3_04549.1	Non-Small Cell Lung Carcinoma
SIDM00138;NCI-H23	P59780	-0.200694	huMAP3_03149.1	Non-Small Cell Lung Carcinoma
SIDM00138;NCI-H23	P59780	-0.200694	huMAP3_04238.1	Non-Small Cell Lung Carcinoma
SIDM00138;NCI-H23	P59998	-0.61346	huMAP3_04814.1	Non-Small Cell Lung Carcinoma
SIDM00138;NCI-H23	P60228	-0.893755	huMAP3_01276.1	Non-Small Cell Lung Carcinoma
SIDM00138;NCI-H23	P60510	-0.835105	huMAP3_05182.1	Non-Small Cell Lung Carcinoma
SIDM00138;NCI-H23	P60866	-0.72158	huMAP3_04293.1	Non-Small Cell Lung Carcinoma
SIDM00138;NCI-H23	P60891	-1.13643	huMAP3_00478.1	Non-Small Cell Lung Carcinoma
SIDM00138;NCI-H23	P60891	-1.13643	huMAP3_01114.1	Non-Small Cell Lung Carcinoma
SIDM00138;NCI-H23	P60900	-0.66426	huMAP3_00356.1	Non-Small Cell Lung Carcinoma
SIDM00138;NCI-H23	P60981	-0.39878	huMAP3_03395.1	Non-Small Cell Lung Carcinoma
SIDM00138;NCI-H23	P61006	-0.847375	huMAP3_01895.1	Non-Small Cell Lung Carcinoma
SIDM00138;NCI-H23	P61026	-0.873985	huMAP3_01895.1	Non-Small Cell Lung Carcinoma
SIDM00138;NCI-H23	P61106	-2.0367	huMAP3_01895.1	Non-Small Cell Lung Carcinoma
SIDM00138;NCI-H23	P61106	-2.0367	huMAP3_02945.1	Non-Small Cell Lung Carcinoma
SIDM00138;NCI-H23	P61158	-0.48654	huMAP3_04814.1	Non-Small Cell Lung Carcinoma
SIDM00138;NCI-H23	P61160	-0.80485	huMAP3_04814.1	Non-Small Cell Lung Carcinoma
SIDM00138;NCI-H23	P61163	-0.36353	huMAP3_04946.1	Non-Small Cell Lung Carcinoma
SIDM00138;NCI-H23	P61201	-0.68649	huMAP3_05041.1	Non-Small Cell Lung Carcinoma
SIDM00138;NCI-H23	P61218	-1.44224	huMAP3_00807.1	Non-Small Cell Lung Carcinoma
SIDM00138;NCI-H23	P61221	-0.608135	huMAP3_02965.1	Non-Small Cell Lung Carcinoma
SIDM00138;NCI-H23	P61289	-0.03088	huMAP3_00356.1	Non-Small Cell Lung Carcinoma
SIDM00138;NCI-H23	P61586	-1.59313	huMAP3_00059.1	Non-Small Cell Lung Carcinoma
SIDM00138;NCI-H23	P61769	-0.81838	huMAP3_01999.1	Non-Small Cell Lung Carcinoma
SIDM00138;NCI-H23	P61803	-1.81795	huMAP3_00921.1	Non-Small Cell Lung Carcinoma
SIDM00138;NCI-H23	P61923	-1.17093	huMAP3_04405.1	Non-Small Cell Lung Carcinoma
SIDM00138;NCI-H23	P61956	0.61821	huMAP3_00864.1	Non-Small Cell Lung Carcinoma
SIDM00138;NCI-H23	P61956	0.61821	huMAP3_01999.1	Non-Small Cell Lung Carcinoma
SIDM00138;NCI-H23	P61960	-0.46204	huMAP3_03937.1	Non-Small Cell Lung Carcinoma
SIDM00138;NCI-H23	P61966	-0.340165	huMAP3_00819.1	Non-Small Cell Lung Carcinoma
SIDM00138;NCI-H23	P61966	-0.340165	huMAP3_04311.1	Non-Small Cell Lung Carcinoma
SIDM00138;NCI-H23	P61970	0.178015	huMAP3_01999.1	Non-Small Cell Lung Carcinoma
SIDM00138;NCI-H23	P62136	-0.460645	huMAP3_00020.1	Non-Small Cell Lung Carcinoma
SIDM00138;NCI-H23	P62140	-1.98106	huMAP3_00020.1	Non-Small Cell Lung Carcinoma
SIDM00138;NCI-H23	P62191	-0.88993	huMAP3_05064.1	Non-Small Cell Lung Carcinoma
SIDM00138;NCI-H23	P62195	-0.45656	huMAP3_05064.1	Non-Small Cell Lung Carcinoma
SIDM00138;NCI-H23	P62304	-0.746035	huMAP3_04549.1	Non-Small Cell Lung Carcinoma
SIDM00138;NCI-H23	P62306	-1.35792	huMAP3_04549.1	Non-Small Cell Lung Carcinoma
SIDM00138;NCI-H23	P62312	-0.93686	huMAP3_02465.1	Non-Small Cell Lung Carcinoma
SIDM00138;NCI-H23	P62314	-0.5305	huMAP3_04549.1	Non-Small Cell Lung Carcinoma
SIDM00138;NCI-H23	P62316	-0.9899	huMAP3_04549.1	Non-Small Cell Lung Carcinoma
SIDM00138;NCI-H23	P62318	-0.83407	huMAP3_04549.1	Non-Small Cell Lung Carcinoma
SIDM00138;NCI-H23	P62333	-0.49692	huMAP3_05064.1	Non-Small Cell Lung Carcinoma
SIDM00138;NCI-H23	P62487	-1.62964	huMAP3_02594.1	Non-Small Cell Lung Carcinoma
SIDM00138;NCI-H23	P62487	-1.62964	huMAP3_04499.1	Non-Small Cell Lung Carcinoma
SIDM00138;NCI-H23	P62495	0.145395	huMAP3_03127.1	Non-Small Cell Lung Carcinoma
SIDM00138;NCI-H23	P62633	-0.14964	huMAP3_03610.1	Non-Small Cell Lung Carcinoma
SIDM00138;NCI-H23	P62714	-0.224628	huMAP3_05182.1	Non-Small Cell Lung Carcinoma
SIDM00138;NCI-H23	P62750	-0.55791	huMAP3_02851.1	Non-Small Cell Lung Carcinoma
SIDM00138;NCI-H23	P62805	-1.14383	huMAP3_01440.1	Non-Small Cell Lung Carcinoma
SIDM00138;NCI-H23	P62820	-0.76462	huMAP3_01895.1	Non-Small Cell Lung Carcinoma
SIDM00138;NCI-H23	P62820	-0.76462	huMAP3_02945.1	Non-Small Cell Lung Carcinoma
SIDM00138;NCI-H23	P62826	-1.00801	huMAP3_01999.1	Non-Small Cell Lung Carcinoma
SIDM00138;NCI-H23	P62847	-1.57113	huMAP3_01045.1	Non-Small Cell Lung Carcinoma
SIDM00138;NCI-H23	P62854	-0.07361	huMAP3_02851.1	Non-Small Cell Lung Carcinoma
SIDM00138;NCI-H23	P62877	0.824245	huMAP3_02953.1	Non-Small Cell Lung Carcinoma
SIDM00138;NCI-H23	P62995	-1.86926	huMAP3_00489.1	Non-Small Cell Lung Carcinoma
SIDM00138;NCI-H23	P63010	-0.88173	huMAP3_00432.1	Non-Small Cell Lung Carcinoma
SIDM00138;NCI-H23	P63010	-0.88173	huMAP3_05120.1	Non-Small Cell Lung Carcinoma
SIDM00138;NCI-H23	P63208	-0.86453	huMAP3_00161.1	Non-Small Cell Lung Carcinoma
SIDM00138;NCI-H23	P63272	0.003	huMAP3_04499.1	Non-Small Cell Lung Carcinoma
SIDM00138;NCI-H23	P67870	-0.632235	huMAP3_01759.1	Non-Small Cell Lung Carcinoma
SIDM00138;NCI-H23	P68036	-0.85306	huMAP3_03373.1	Non-Small Cell Lung Carcinoma
SIDM00138;NCI-H23	P78318	-0.02527	huMAP3_05182.1	Non-Small Cell Lung Carcinoma
SIDM00138;NCI-H23	P78332	0.37168	huMAP3_01533.1	Non-Small Cell Lung Carcinoma
SIDM00138;NCI-H23	P78332	0.37168	huMAP3_04693.1	Non-Small Cell Lung Carcinoma
SIDM00138;NCI-H23	P78344	-0.77947	huMAP3_01276.1	Non-Small Cell Lung Carcinoma
SIDM00138;NCI-H23	P78345	-1.68818	huMAP3_00441.1	Non-Small Cell Lung Carcinoma
SIDM00138;NCI-H23	P78356	-0.23175	huMAP3_00550.1	Non-Small Cell Lung Carcinoma
SIDM00138;NCI-H23	P78356	-0.23175	huMAP3_02291.1	Non-Small Cell Lung Carcinoma
SIDM00138;NCI-H23	P78356	-0.23175	huMAP3_03481.1	Non-Small Cell Lung Carcinoma
SIDM00138;NCI-H23	P78371	0.05922	huMAP3_03810.1	Non-Small Cell Lung Carcinoma
SIDM00138;NCI-H23	P78406	0.0899	huMAP3_03647.1	Non-Small Cell Lung Carcinoma
SIDM00138;NCI-H23	P80217	-0.521529	huMAP3_00697.1	Non-Small Cell Lung Carcinoma
SIDM00138;NCI-H23	P82912	-0.35941	huMAP3_02367.1	Non-Small Cell Lung Carcinoma
SIDM00138;NCI-H23	P82930	-0.39875	huMAP3_04115.1	Non-Small Cell Lung Carcinoma
SIDM00138;NCI-H23	P82932	-0.05754	huMAP3_02367.1	Non-Small Cell Lung Carcinoma
SIDM00138;NCI-H23	P82932	-0.05754	huMAP3_04652.1	Non-Small Cell Lung Carcinoma
SIDM00138;NCI-H23	P82979	-0.19625	huMAP3_02771.1	Non-Small Cell Lung Carcinoma
SIDM00138;NCI-H23	P82979	-0.19625	huMAP3_04932.1	Non-Small Cell Lung Carcinoma
SIDM00138;NCI-H23	P83731	-0.75688	huMAP3_02851.1	Non-Small Cell Lung Carcinoma
SIDM00138;NCI-H23	P98082	-0.311822	huMAP3_03408.1	Non-Small Cell Lung Carcinoma
SIDM00138;NCI-H23	P98179	-0.5307	huMAP3_01533.1	Non-Small Cell Lung Carcinoma
SIDM00138;NCI-H23	P98179	-0.5307	huMAP3_04693.1	Non-Small Cell Lung Carcinoma
SIDM00138;NCI-H23	Q00653	1.39354	huMAP3_05441.1	Non-Small Cell Lung Carcinoma
SIDM00138;NCI-H23	Q01167	-2.18406	huMAP3_00957.1	Non-Small Cell Lung Carcinoma
SIDM00138;NCI-H23	Q01650	-0.33421	huMAP3_02620.1	Non-Small Cell Lung Carcinoma
SIDM00138;NCI-H23	Q01780	-0.531105	huMAP3_05382.1	Non-Small Cell Lung Carcinoma
SIDM00138;NCI-H23	Q01813	-0.57514	huMAP3_04277.1	Non-Small Cell Lung Carcinoma
SIDM00138;NCI-H23	Q01970	-0.1052	huMAP3_04535.1	Non-Small Cell Lung Carcinoma
SIDM00138;NCI-H23	Q02487	0.245518	huMAP3_02965.1	Non-Small Cell Lung Carcinoma
SIDM00138;NCI-H23	Q03164	0.08584	huMAP3_00564.1	Non-Small Cell Lung Carcinoma
SIDM00138;NCI-H23	Q03164	0.08584	huMAP3_05226.1	Non-Small Cell Lung Carcinoma
SIDM00138;NCI-H23	Q04206	0.17937	huMAP3_05441.1	Non-Small Cell Lung Carcinoma
SIDM00138;NCI-H23	Q04323	0.27234	huMAP3_05292.1	Non-Small Cell Lung Carcinoma
SIDM00138;NCI-H23	Q04864	2.87027	huMAP3_05441.1	Non-Small Cell Lung Carcinoma
SIDM00138;NCI-H23	Q05048	-0.09735	huMAP3_00102.1	Non-Small Cell Lung Carcinoma
SIDM00138;NCI-H23	Q05048	-0.09735	huMAP3_03810.1	Non-Small Cell Lung Carcinoma
SIDM00138;NCI-H23	Q05086	-0.71527	huMAP3_05064.1	Non-Small Cell Lung Carcinoma
SIDM00138;NCI-H23	Q05519	-1.17933	huMAP3_00347.1	Non-Small Cell Lung Carcinoma
SIDM00138;NCI-H23	Q05639	2.17752	huMAP3_00469.1	Non-Small Cell Lung Carcinoma
SIDM00138;NCI-H23	Q05682	1.73261	huMAP3_02119.1	Non-Small Cell Lung Carcinoma
SIDM00138;NCI-H23	Q05682	1.73261	huMAP3_03762.1	Non-Small Cell Lung Carcinoma
SIDM00138;NCI-H23	Q06265	-0.344285	huMAP3_05382.1	Non-Small Cell Lung Carcinoma
SIDM00138;NCI-H23	Q06323	-2.03203	huMAP3_00356.1	Non-Small Cell Lung Carcinoma
SIDM00138;NCI-H23	Q07866	-0.838995	huMAP3_04401.1	Non-Small Cell Lung Carcinoma
SIDM00138;NCI-H23	Q08257	0.60069	huMAP3_00213.1	Non-Small Cell Lung Carcinoma
SIDM00138;NCI-H23	Q08431	-0.39882	huMAP3_02261.1	Non-Small Cell Lung Carcinoma
SIDM00138;NCI-H23	Q09028	0.06557	huMAP3_00206.1	Non-Small Cell Lung Carcinoma
SIDM00138;NCI-H23	Q09161	-0.712505	huMAP3_00714.1	Non-Small Cell Lung Carcinoma
SIDM00138;NCI-H23	Q09161	-0.712505	huMAP3_03962.1	Non-Small Cell Lung Carcinoma
SIDM00138;NCI-H23	Q10469	-1.60871	huMAP3_03744.1	Non-Small Cell Lung Carcinoma
SIDM00138;NCI-H23	Q10567	-0.75914	huMAP3_00819.1	Non-Small Cell Lung Carcinoma
SIDM00138;NCI-H23	Q10567	-0.75914	huMAP3_04311.1	Non-Small Cell Lung Carcinoma
SIDM00138;NCI-H23	Q10570	-0.007	huMAP3_00102.1	Non-Small Cell Lung Carcinoma
SIDM00138;NCI-H23	Q12765	0.003095	huMAP3_00864.1	Non-Small Cell Lung Carcinoma
SIDM00138;NCI-H23	Q12789	0.06022	huMAP3_01637.1	Non-Small Cell Lung Carcinoma
SIDM00138;NCI-H23	Q12802	-1.17089	huMAP3_01849.1	Non-Small Cell Lung Carcinoma
SIDM00138;NCI-H23	Q12824	-0.66301	huMAP3_03221.1	Non-Small Cell Lung Carcinoma
SIDM00138;NCI-H23	Q12830	-1.0303	huMAP3_00206.1	Non-Small Cell Lung Carcinoma
SIDM00138;NCI-H23	Q12849	0.202615	huMAP3_02851.1	Non-Small Cell Lung Carcinoma
SIDM00138;NCI-H23	Q12873	-1.54261	huMAP3_03905.1	Non-Small Cell Lung Carcinoma
SIDM00138;NCI-H23	Q12874	-0.74265	huMAP3_04549.1	Non-Small Cell Lung Carcinoma
SIDM00138;NCI-H23	Q12904	-0.06924	huMAP3_02637.1	Non-Small Cell Lung Carcinoma
SIDM00138;NCI-H23	Q12913	-0.754462	huMAP3_02703.1	Non-Small Cell Lung Carcinoma
SIDM00138;NCI-H23	Q12913	-0.754462	huMAP3_02887.1	Non-Small Cell Lung Carcinoma
SIDM00138;NCI-H23	Q12913	-0.754462	huMAP3_04041.1	Non-Small Cell Lung Carcinoma
SIDM00138;NCI-H23	Q12913	-0.754462	huMAP3_04390.1	Non-Small Cell Lung Carcinoma
SIDM00138;NCI-H23	Q12959	-1.61522	huMAP3_05036.1	Non-Small Cell Lung Carcinoma
SIDM00138;NCI-H23	Q12962	-1.80571	huMAP3_00902.1	Non-Small Cell Lung Carcinoma
SIDM00138;NCI-H23	Q12972	-0.149105	huMAP3_02357.1	Non-Small Cell Lung Carcinoma
SIDM00138;NCI-H23	Q12981	-1.93691	huMAP3_03203.1	Non-Small Cell Lung Carcinoma
SIDM00138;NCI-H23	Q12996	-0.85726	huMAP3_00102.1	Non-Small Cell Lung Carcinoma
SIDM00138;NCI-H23	Q13084	-0.85318	huMAP3_01856.1	Non-Small Cell Lung Carcinoma
SIDM00138;NCI-H23	Q13084	-0.85318	huMAP3_02720.1	Non-Small Cell Lung Carcinoma
SIDM00138;NCI-H23	Q13084	-0.85318	huMAP3_03763.1	Non-Small Cell Lung Carcinoma
SIDM00138;NCI-H23	Q13111	1.42984	huMAP3_01440.1	Non-Small Cell Lung Carcinoma
SIDM00138;NCI-H23	Q13136	0.32782	huMAP3_00935.1	Non-Small Cell Lung Carcinoma
SIDM00138;NCI-H23	Q13151	-0.442595	huMAP3_01655.1	Non-Small Cell Lung Carcinoma
SIDM00138;NCI-H23	Q13151	-0.442595	huMAP3_04752.1	Non-Small Cell Lung Carcinoma
SIDM00138;NCI-H23	Q13153	-0.43874	huMAP3_05415.1	Non-Small Cell Lung Carcinoma
SIDM00138;NCI-H23	Q13155	-0.16729	huMAP3_02637.1	Non-Small Cell Lung Carcinoma
SIDM00138;NCI-H23	Q13177	-0.78236	huMAP3_05415.1	Non-Small Cell Lung Carcinoma
SIDM00138;NCI-H23	Q13200	-1.11559	huMAP3_05064.1	Non-Small Cell Lung Carcinoma
SIDM00138;NCI-H23	Q13232	-1.36932	huMAP3_04679.1	Non-Small Cell Lung Carcinoma
SIDM00138;NCI-H23	Q13283	-0.76377	huMAP3_01928.1	Non-Small Cell Lung Carcinoma
SIDM00138;NCI-H23	Q13283	-0.76377	huMAP3_03324.1	Non-Small Cell Lung Carcinoma
SIDM00138;NCI-H23	Q13287	-0.527834	huMAP3_00697.1	Non-Small Cell Lung Carcinoma
SIDM00138;NCI-H23	Q13347	-0.26486	huMAP3_01276.1	Non-Small Cell Lung Carcinoma
SIDM00138;NCI-H23	Q13371	-0.248252	huMAP3_04396.1	Non-Small Cell Lung Carcinoma
SIDM00138;NCI-H23	Q13405	-0.564215	huMAP3_03852.1	Non-Small Cell Lung Carcinoma
SIDM00138;NCI-H23	Q13405	-0.564215	huMAP3_04652.1	Non-Small Cell Lung Carcinoma
SIDM00138;NCI-H23	Q13409	-0.94378	huMAP3_02226.1	Non-Small Cell Lung Carcinoma
SIDM00138;NCI-H23	Q13418	-2.00229	huMAP3_04827.1	Non-Small Cell Lung Carcinoma
SIDM00138;NCI-H23	Q13442	-0.89062	huMAP3_02515.1	Non-Small Cell Lung Carcinoma
SIDM00138;NCI-H23	Q13488	-0.0646855	huMAP3_01501.1	Non-Small Cell Lung Carcinoma
SIDM00138;NCI-H23	Q13492	-1.36111	huMAP3_03408.1	Non-Small Cell Lung Carcinoma
SIDM00138;NCI-H23	Q13503	-0.266455	huMAP3_02730.1	Non-Small Cell Lung Carcinoma
SIDM00138;NCI-H23	Q13547	-2.13938	huMAP3_01287.1	Non-Small Cell Lung Carcinoma
SIDM00138;NCI-H23	Q13561	0.0468	huMAP3_04946.1	Non-Small Cell Lung Carcinoma
SIDM00138;NCI-H23	Q13573	-0.01694	huMAP3_00309.1	Non-Small Cell Lung Carcinoma
SIDM00138;NCI-H23	Q13573	-0.01694	huMAP3_03019.1	Non-Small Cell Lung Carcinoma
SIDM00138;NCI-H23	Q13595	0.20104	huMAP3_02367.1	Non-Small Cell Lung Carcinoma
SIDM00138;NCI-H23	Q13596	-2.07004	huMAP3_02481.1	Non-Small Cell Lung Carcinoma
SIDM00138;NCI-H23	Q13616	-0.712205	huMAP3_00161.1	Non-Small Cell Lung Carcinoma
SIDM00138;NCI-H23	Q13619	-0.647952	huMAP3_02953.1	Non-Small Cell Lung Carcinoma
SIDM00138;NCI-H23	Q13620	-1.88827	huMAP3_02953.1	Non-Small Cell Lung Carcinoma
SIDM00138;NCI-H23	Q13636	-0.170897	huMAP3_01895.1	Non-Small Cell Lung Carcinoma
SIDM00138;NCI-H23	Q13740	-1.16512	huMAP3_02703.1	Non-Small Cell Lung Carcinoma
SIDM00138;NCI-H23	Q13740	-1.16512	huMAP3_02887.1	Non-Small Cell Lung Carcinoma
SIDM00138;NCI-H23	Q13769	-1.43987	huMAP3_02553.1	Non-Small Cell Lung Carcinoma
SIDM00138;NCI-H23	Q13769	-1.43987	huMAP3_02771.1	Non-Small Cell Lung Carcinoma
SIDM00138;NCI-H23	Q13769	-1.43987	huMAP3_04932.1	Non-Small Cell Lung Carcinoma
SIDM00138;NCI-H23	Q13838	-0.448065	huMAP3_01665.1	Non-Small Cell Lung Carcinoma
SIDM00138;NCI-H23	Q13838	-0.448065	huMAP3_02019.1	Non-Small Cell Lung Carcinoma
SIDM00138;NCI-H23	Q13838	-0.448065	huMAP3_04872.1	Non-Small Cell Lung Carcinoma
SIDM00138;NCI-H23	Q13838	-0.448065	huMAP3_04932.1	Non-Small Cell Lung Carcinoma
SIDM00138;NCI-H23	Q13868	0.076645	huMAP3_05382.1	Non-Small Cell Lung Carcinoma
SIDM00138;NCI-H23	Q13901	-1.6331	huMAP3_05382.1	Non-Small Cell Lung Carcinoma
SIDM00138;NCI-H23	Q14103	-1.24741	huMAP3_01655.1	Non-Small Cell Lung Carcinoma
SIDM00138;NCI-H23	Q14108	-1.34881	huMAP3_05184.1	Non-Small Cell Lung Carcinoma
SIDM00138;NCI-H23	Q14141	0.0688923	huMAP3_02362.1	Non-Small Cell Lung Carcinoma
SIDM00138;NCI-H23	Q14152	-0.355765	huMAP3_01276.1	Non-Small Cell Lung Carcinoma
SIDM00138;NCI-H23	Q14155	-0.428062	huMAP3_05415.1	Non-Small Cell Lung Carcinoma
SIDM00138;NCI-H23	Q14161	0.372764	huMAP3_05415.1	Non-Small Cell Lung Carcinoma
SIDM00138;NCI-H23	Q14166	-3.31424	huMAP3_00469.1	Non-Small Cell Lung Carcinoma
SIDM00138;NCI-H23	Q14181	-1.50936	huMAP3_02748.1	Non-Small Cell Lung Carcinoma
SIDM00138;NCI-H23	Q14192	1.20981	huMAP3_00551.1	Non-Small Cell Lung Carcinoma
SIDM00138;NCI-H23	Q14194	-2.5973	huMAP3_00051.1	Non-Small Cell Lung Carcinoma
SIDM00138;NCI-H23	Q14195	-0.0755984	huMAP3_00051.1	Non-Small Cell Lung Carcinoma
SIDM00138;NCI-H23	Q14197	-0.4826	huMAP3_01856.1	Non-Small Cell Lung Carcinoma
SIDM00138;NCI-H23	Q14197	-0.4826	huMAP3_04652.1	Non-Small Cell Lung Carcinoma
SIDM00138;NCI-H23	Q14202	-0.567468	huMAP3_00780.1	Non-Small Cell Lung Carcinoma
SIDM00138;NCI-H23	Q14203	-0.01362	huMAP3_04946.1	Non-Small Cell Lung Carcinoma
SIDM00138;NCI-H23	Q14204	-0.89693	huMAP3_02226.1	Non-Small Cell Lung Carcinoma
SIDM00138;NCI-H23	Q14257	-1.06031	huMAP3_04958.1	Non-Small Cell Lung Carcinoma
SIDM00138;NCI-H23	Q14258	-1.49894	huMAP3_00349.1	Non-Small Cell Lung Carcinoma
SIDM00138;NCI-H23	Q14444	-0.73482	huMAP3_01928.1	Non-Small Cell Lung Carcinoma
SIDM00138;NCI-H23	Q14558	-1.5953	huMAP3_01114.1	Non-Small Cell Lung Carcinoma
SIDM00138;NCI-H23	Q14562	-0.722265	huMAP3_03019.1	Non-Small Cell Lung Carcinoma
SIDM00138;NCI-H23	Q14566	0.0028	huMAP3_00154.1	Non-Small Cell Lung Carcinoma
SIDM00138;NCI-H23	Q14651	-0.166375	huMAP3_03533.1	Non-Small Cell Lung Carcinoma
SIDM00138;NCI-H23	Q14676	0.706	huMAP3_01443.1	Non-Small Cell Lung Carcinoma
SIDM00138;NCI-H23	Q14677	-0.965805	huMAP3_05120.1	Non-Small Cell Lung Carcinoma
SIDM00138;NCI-H23	Q14683	-0.62017	huMAP3_00229.1	Non-Small Cell Lung Carcinoma
SIDM00138;NCI-H23	Q14690	0.37418	huMAP3_02116.1	Non-Small Cell Lung Carcinoma
SIDM00138;NCI-H23	Q14692	-0.18897	huMAP3_04293.1	Non-Small Cell Lung Carcinoma
SIDM00138;NCI-H23	Q14738	-1.88343	huMAP3_05182.1	Non-Small Cell Lung Carcinoma
SIDM00138;NCI-H23	Q14746	0.318546	huMAP3_04294.1	Non-Small Cell Lung Carcinoma
SIDM00138;NCI-H23	Q14789	-0.460805	huMAP3_04392.1	Non-Small Cell Lung Carcinoma
SIDM00138;NCI-H23	Q14839	-0.381305	huMAP3_03905.1	Non-Small Cell Lung Carcinoma
SIDM00138;NCI-H23	Q14966	-0.33455	huMAP3_01533.1	Non-Small Cell Lung Carcinoma
SIDM00138;NCI-H23	Q14966	-0.33455	huMAP3_02281.1	Non-Small Cell Lung Carcinoma
SIDM00138;NCI-H23	Q14966	-0.33455	huMAP3_04693.1	Non-Small Cell Lung Carcinoma
SIDM00138;NCI-H23	Q14978	0.05693	huMAP3_02291.1	Non-Small Cell Lung Carcinoma
SIDM00138;NCI-H23	Q14997	-0.358916	huMAP3_00356.1	Non-Small Cell Lung Carcinoma
SIDM00138;NCI-H23	Q14BN4	-1.63519	huMAP3_00935.1	Non-Small Cell Lung Carcinoma
SIDM00138;NCI-H23	Q15003	0.53968	huMAP3_03084.1	Non-Small Cell Lung Carcinoma
SIDM00138;NCI-H23	Q15006	-0.50019	huMAP3_03281.1	Non-Small Cell Lung Carcinoma
SIDM00138;NCI-H23	Q15008	-1.60343	huMAP3_05064.1	Non-Small Cell Lung Carcinoma
SIDM00138;NCI-H23	Q15018	-0.695613	huMAP3_01447.1	Non-Small Cell Lung Carcinoma
SIDM00138;NCI-H23	Q15018	-0.695613	huMAP3_02592.1	Non-Small Cell Lung Carcinoma
SIDM00138;NCI-H23	Q15019	-1.10355	huMAP3_02362.1	Non-Small Cell Lung Carcinoma
SIDM00138;NCI-H23	Q15021	0.527545	huMAP3_03084.1	Non-Small Cell Lung Carcinoma
SIDM00138;NCI-H23	Q15024	0.098165	huMAP3_05382.1	Non-Small Cell Lung Carcinoma
SIDM00138;NCI-H23	Q15029	-0.51963	huMAP3_00424.1	Non-Small Cell Lung Carcinoma
SIDM00138;NCI-H23	Q15029	-0.51963	huMAP3_00960.1	Non-Small Cell Lung Carcinoma
SIDM00138;NCI-H23	Q15046	0.09221	huMAP3_02637.1	Non-Small Cell Lung Carcinoma
SIDM00138;NCI-H23	Q15061	0.09247	huMAP3_01743.1	Non-Small Cell Lung Carcinoma
SIDM00138;NCI-H23	Q15070	0.38169	huMAP3_00983.1	Non-Small Cell Lung Carcinoma
SIDM00138;NCI-H23	Q15070	0.38169	huMAP3_03763.1	Non-Small Cell Lung Carcinoma
SIDM00138;NCI-H23	Q15118	-0.175959	huMAP3_04704.1	Non-Small Cell Lung Carcinoma
SIDM00138;NCI-H23	Q15118	-0.175959	huMAP3_04919.1	Non-Small Cell Lung Carcinoma
SIDM00138;NCI-H23	Q15120	-0.364303	huMAP3_04704.1	Non-Small Cell Lung Carcinoma
SIDM00138;NCI-H23	Q15120	-0.364303	huMAP3_04919.1	Non-Small Cell Lung Carcinoma
SIDM00138;NCI-H23	Q15223	0.079957	huMAP3_01687.1	Non-Small Cell Lung Carcinoma
SIDM00138;NCI-H23	Q15223	0.079957	huMAP3_01717.1	Non-Small Cell Lung Carcinoma
SIDM00138;NCI-H23	Q15223	0.079957	huMAP3_02607.1	Non-Small Cell Lung Carcinoma
SIDM00138;NCI-H23	Q15223	0.079957	huMAP3_04614.1	Non-Small Cell Lung Carcinoma
SIDM00138;NCI-H23	Q15257	-1.66461	huMAP3_02666.1	Non-Small Cell Lung Carcinoma
SIDM00138;NCI-H23	Q15287	-1.34098	huMAP3_00373.1	Non-Small Cell Lung Carcinoma
SIDM00138;NCI-H23	Q15287	-1.34098	huMAP3_00489.1	Non-Small Cell Lung Carcinoma
SIDM00138;NCI-H23	Q15287	-1.34098	huMAP3_02739.1	Non-Small Cell Lung Carcinoma
SIDM00138;NCI-H23	Q15291	0.21556	huMAP3_00564.1	Non-Small Cell Lung Carcinoma
SIDM00138;NCI-H23	Q15291	0.21556	huMAP3_05226.1	Non-Small Cell Lung Carcinoma
SIDM00138;NCI-H23	Q15293	-1.67023	huMAP3_04958.1	Non-Small Cell Lung Carcinoma
SIDM00138;NCI-H23	Q15363	-1.45401	huMAP3_04392.1	Non-Small Cell Lung Carcinoma
SIDM00138;NCI-H23	Q15393	-0.75208	huMAP3_04549.1	Non-Small Cell Lung Carcinoma
SIDM00138;NCI-H23	Q15398	2.16175	huMAP3_01999.1	Non-Small Cell Lung Carcinoma
SIDM00138;NCI-H23	Q15404	-1.59813	huMAP3_04827.1	Non-Small Cell Lung Carcinoma
SIDM00138;NCI-H23	Q15427	-1.17023	huMAP3_04549.1	Non-Small Cell Lung Carcinoma
SIDM00138;NCI-H23	Q15428	-0.92434	huMAP3_04549.1	Non-Small Cell Lung Carcinoma
SIDM00138;NCI-H23	Q15434	-0.903109	huMAP3_03852.1	Non-Small Cell Lung Carcinoma
SIDM00138;NCI-H23	Q15435	-0.963425	huMAP3_00020.1	Non-Small Cell Lung Carcinoma
SIDM00138;NCI-H23	Q15436	-0.63433	huMAP3_00065.1	Non-Small Cell Lung Carcinoma
SIDM00138;NCI-H23	Q15436	-0.63433	huMAP3_00707.1	Non-Small Cell Lung Carcinoma
SIDM00138;NCI-H23	Q15437	-1.52696	huMAP3_00065.1	Non-Small Cell Lung Carcinoma
SIDM00138;NCI-H23	Q15437	-1.52696	huMAP3_00707.1	Non-Small Cell Lung Carcinoma
SIDM00138;NCI-H23	Q15459	-0.44038	huMAP3_04549.1	Non-Small Cell Lung Carcinoma
SIDM00138;NCI-H23	Q15477	-1.37847	huMAP3_01535.1	Non-Small Cell Lung Carcinoma
SIDM00138;NCI-H23	Q15528	0.459635	huMAP3_02730.1	Non-Small Cell Lung Carcinoma
SIDM00138;NCI-H23	Q15532	-0.508616	huMAP3_03221.1	Non-Small Cell Lung Carcinoma
SIDM00138;NCI-H23	Q15648	-1.86021	huMAP3_02730.1	Non-Small Cell Lung Carcinoma
SIDM00138;NCI-H23	Q15738	-0.09173	huMAP3_01245.1	Non-Small Cell Lung Carcinoma
SIDM00138;NCI-H23	Q15750	-1.78576	huMAP3_05292.1	Non-Small Cell Lung Carcinoma
SIDM00138;NCI-H23	Q15843	-0.54165	huMAP3_05041.1	Non-Small Cell Lung Carcinoma
SIDM00138;NCI-H23	Q15906	0.00136487	huMAP3_04650.1	Non-Small Cell Lung Carcinoma
SIDM00138;NCI-H23	Q15942	2.08168	huMAP3_00207.1	Non-Small Cell Lung Carcinoma
SIDM00138;NCI-H23	Q16181	-0.5973	huMAP3_02362.1	Non-Small Cell Lung Carcinoma
SIDM00138;NCI-H23	Q16186	0.4553	huMAP3_05064.1	Non-Small Cell Lung Carcinoma
SIDM00138;NCI-H23	Q16204	-1.58903	huMAP3_05182.1	Non-Small Cell Lung Carcinoma
SIDM00138;NCI-H23	Q16401	-0.52132	huMAP3_05064.1	Non-Small Cell Lung Carcinoma
SIDM00138;NCI-H23	Q16512	-1.27123	huMAP3_04294.1	Non-Small Cell Lung Carcinoma
SIDM00138;NCI-H23	Q16540	-0.0883	huMAP3_00983.1	Non-Small Cell Lung Carcinoma
SIDM00138;NCI-H23	Q16540	-0.0883	huMAP3_03763.1	Non-Small Cell Lung Carcinoma
SIDM00138;NCI-H23	Q16555	-0.45335	huMAP3_00051.1	Non-Small Cell Lung Carcinoma
SIDM00138;NCI-H23	Q16626	2.54419	huMAP3_04311.1	Non-Small Cell Lung Carcinoma
SIDM00138;NCI-H23	Q16630	-0.65094	huMAP3_01577.1	Non-Small Cell Lung Carcinoma
SIDM00138;NCI-H23	Q16637	0.26368	huMAP3_04549.1	Non-Small Cell Lung Carcinoma
SIDM00138;NCI-H23	Q16698	-1.66775	huMAP3_00934.1	Non-Small Cell Lung Carcinoma
SIDM00138;NCI-H23	Q16698	-1.66775	huMAP3_01535.1	Non-Small Cell Lung Carcinoma
SIDM00138;NCI-H23	Q16718	-0.523655	huMAP3_02819.1	Non-Small Cell Lung Carcinoma
SIDM00138;NCI-H23	Q16740	0.28935	huMAP3_00573.1	Non-Small Cell Lung Carcinoma
SIDM00138;NCI-H23	Q16774	-1.11999	huMAP3_02385.1	Non-Small Cell Lung Carcinoma
SIDM00138;NCI-H23	Q16795	-0.51774	huMAP3_02819.1	Non-Small Cell Lung Carcinoma
SIDM00138;NCI-H23	Q16822	-0.31934	huMAP3_00213.1	Non-Small Cell Lung Carcinoma
SIDM00138;NCI-H23	Q16822	-0.31934	huMAP3_02385.1	Non-Small Cell Lung Carcinoma
SIDM00138;NCI-H23	Q16864	-1.54465	huMAP3_01501.1	Non-Small Cell Lung Carcinoma
SIDM00138;NCI-H23	Q16891	-0.037565	huMAP3_02950.1	Non-Small Cell Lung Carcinoma
SIDM00138;NCI-H23	Q32P41	-0.684661	huMAP3_02385.1	Non-Small Cell Lung Carcinoma
SIDM00138;NCI-H23	Q3B726	-0.59547	huMAP3_00807.1	Non-Small Cell Lung Carcinoma
SIDM00138;NCI-H23	Q3MHD2	0.20353	huMAP3_00480.1	Non-Small Cell Lung Carcinoma
SIDM00138;NCI-H23	Q3MHD2	0.20353	huMAP3_00574.1	Non-Small Cell Lung Carcinoma
SIDM00138;NCI-H23	Q3MHD2	0.20353	huMAP3_02526.1	Non-Small Cell Lung Carcinoma
SIDM00138;NCI-H23	Q4G0F5	-0.394055	huMAP3_01277.1	Non-Small Cell Lung Carcinoma
SIDM00138;NCI-H23	Q4VXU2	-0.794383	huMAP3_00714.1	Non-Small Cell Lung Carcinoma
SIDM00138;NCI-H23	Q4VXU2	-0.794383	huMAP3_03127.1	Non-Small Cell Lung Carcinoma
SIDM00138;NCI-H23	Q4VXU2	-0.794383	huMAP3_03962.1	Non-Small Cell Lung Carcinoma
SIDM00138;NCI-H23	Q53EL6	-1.14575	huMAP3_03088.1	Non-Small Cell Lung Carcinoma
SIDM00138;NCI-H23	Q53EL6	-1.14575	huMAP3_05184.1	Non-Small Cell Lung Carcinoma
SIDM00138;NCI-H23	Q53F19	-0.04795	huMAP3_04872.1	Non-Small Cell Lung Carcinoma
SIDM00138;NCI-H23	Q53GS7	-0.25578	huMAP3_03647.1	Non-Small Cell Lung Carcinoma
SIDM00138;NCI-H23	Q53HC9	0.03047	huMAP3_03896.1	Non-Small Cell Lung Carcinoma
SIDM00138;NCI-H23	Q53TN4	0.0764163	huMAP3_01609.1	Non-Small Cell Lung Carcinoma
SIDM00138;NCI-H23	Q567U6	-0.508516	huMAP3_01290.1	Non-Small Cell Lung Carcinoma
SIDM00138;NCI-H23	Q5F1R6	1.94613	huMAP3_04135.1	Non-Small Cell Lung Carcinoma
SIDM00138;NCI-H23	Q5H9R7	-0.35116	huMAP3_01958.1	Non-Small Cell Lung Carcinoma
SIDM00138;NCI-H23	Q5J8M3	-1.46676	huMAP3_03281.1	Non-Small Cell Lung Carcinoma
SIDM00138;NCI-H23	Q5JS54	-0.253835	huMAP3_00356.1	Non-Small Cell Lung Carcinoma
SIDM00138;NCI-H23	Q5JSZ5	-0.21066	huMAP3_01276.1	Non-Small Cell Lung Carcinoma
SIDM00138;NCI-H23	Q5JTH9	-0.286455	huMAP3_01045.1	Non-Small Cell Lung Carcinoma
SIDM00138;NCI-H23	Q5MIZ7	-0.347697	huMAP3_02666.1	Non-Small Cell Lung Carcinoma
SIDM00138;NCI-H23	Q5RKV6	-0.4575	huMAP3_05382.1	Non-Small Cell Lung Carcinoma
SIDM00138;NCI-H23	Q5SY16	-1.70862	huMAP3_03787.1	Non-Small Cell Lung Carcinoma
SIDM00138;NCI-H23	Q5T653	0.02391	huMAP3_00983.1	Non-Small Cell Lung Carcinoma
SIDM00138;NCI-H23	Q5T653	0.02391	huMAP3_03763.1	Non-Small Cell Lung Carcinoma
SIDM00138;NCI-H23	Q5TEC6	0.118882	huMAP3_01440.1	Non-Small Cell Lung Carcinoma
SIDM00138;NCI-H23	Q5U5X0	-0.48637	huMAP3_01826.1	Non-Small Cell Lung Carcinoma
SIDM00138;NCI-H23	Q5UCC4	-0.05297	huMAP3_03281.1	Non-Small Cell Lung Carcinoma
SIDM00138;NCI-H23	Q5VSL9	-0.372428	huMAP3_00935.1	Non-Small Cell Lung Carcinoma
SIDM00138;NCI-H23	Q5VT52	-0.54741	huMAP3_04499.1	Non-Small Cell Lung Carcinoma
SIDM00138;NCI-H23	Q5VU43	-0.0123915	huMAP3_00210.1	Non-Small Cell Lung Carcinoma
SIDM00138;NCI-H23	Q5VZL5	-0.0736921	huMAP3_00780.1	Non-Small Cell Lung Carcinoma
SIDM00138;NCI-H23	Q5VZL5	-0.0736921	huMAP3_03699.1	Non-Small Cell Lung Carcinoma
SIDM00138;NCI-H23	Q5ZPR3	-0.935749	huMAP3_01717.1	Non-Small Cell Lung Carcinoma
SIDM00138;NCI-H23	Q5ZPR3	-0.935749	huMAP3_02887.1	Non-Small Cell Lung Carcinoma
SIDM00138;NCI-H23	Q5ZPR3	-0.935749	huMAP3_04041.1	Non-Small Cell Lung Carcinoma
SIDM00138;NCI-H23	Q68CP9	-1.6898	huMAP3_03221.1	Non-Small Cell Lung Carcinoma
SIDM00138;NCI-H23	Q68EM7	-1.4998	huMAP3_01443.1	Non-Small Cell Lung Carcinoma
SIDM00138;NCI-H23	Q69YN2	-1.18416	huMAP3_00309.1	Non-Small Cell Lung Carcinoma
SIDM00138;NCI-H23	Q6F5E8	0.162931	huMAP3_02458.1	Non-Small Cell Lung Carcinoma
SIDM00138;NCI-H23	Q6FI81	0.19626	huMAP3_04338.1	Non-Small Cell Lung Carcinoma
SIDM00138;NCI-H23	Q6I9Y2	1.02035	huMAP3_02019.1	Non-Small Cell Lung Carcinoma
SIDM00138;NCI-H23	Q6I9Y2	1.02035	huMAP3_02553.1	Non-Small Cell Lung Carcinoma
SIDM00138;NCI-H23	Q6I9Y2	1.02035	huMAP3_04872.1	Non-Small Cell Lung Carcinoma
SIDM00138;NCI-H23	Q6I9Y2	1.02035	huMAP3_04932.1	Non-Small Cell Lung Carcinoma
SIDM00138;NCI-H23	Q6IN85	-1.38749	huMAP3_02666.1	Non-Small Cell Lung Carcinoma
SIDM00138;NCI-H23	Q6IQ22	-0.0768425	huMAP3_01895.1	Non-Small Cell Lung Carcinoma
SIDM00138;NCI-H23	Q6NZY4	0.423	huMAP3_05382.1	Non-Small Cell Lung Carcinoma
SIDM00138;NCI-H23	Q6P087	-0.456321	huMAP3_01856.1	Non-Small Cell Lung Carcinoma
SIDM00138;NCI-H23	Q6P087	-0.456321	huMAP3_02985.1	Non-Small Cell Lung Carcinoma
SIDM00138;NCI-H23	Q6P161	-0.488807	huMAP3_00983.1	Non-Small Cell Lung Carcinoma
SIDM00138;NCI-H23	Q6P161	-0.488807	huMAP3_01856.1	Non-Small Cell Lung Carcinoma
SIDM00138;NCI-H23	Q6P161	-0.488807	huMAP3_04652.1	Non-Small Cell Lung Carcinoma
SIDM00138;NCI-H23	Q6P1K2	-0.333378	huMAP3_01824.1	Non-Small Cell Lung Carcinoma
SIDM00138;NCI-H23	Q6P1L8	-0.040935	huMAP3_00983.1	Non-Small Cell Lung Carcinoma
SIDM00138;NCI-H23	Q6P1L8	-0.040935	huMAP3_01856.1	Non-Small Cell Lung Carcinoma
SIDM00138;NCI-H23	Q6P1L8	-0.040935	huMAP3_04652.1	Non-Small Cell Lung Carcinoma
SIDM00138;NCI-H23	Q6P2Q9	-0.58443	huMAP3_00960.1	Non-Small Cell Lung Carcinoma
SIDM00138;NCI-H23	Q6P587	-0.88307	huMAP3_02385.1	Non-Small Cell Lung Carcinoma
SIDM00138;NCI-H23	Q6P6C2	-0.50255	huMAP3_02553.1	Non-Small Cell Lung Carcinoma
SIDM00138;NCI-H23	Q6P6C2	-0.50255	huMAP3_04023.1	Non-Small Cell Lung Carcinoma
SIDM00138;NCI-H23	Q6P6C2	-0.50255	huMAP3_04872.1	Non-Small Cell Lung Carcinoma
SIDM00138;NCI-H23	Q6P6C2	-0.50255	huMAP3_05165.1	Non-Small Cell Lung Carcinoma
SIDM00138;NCI-H23	Q6P9B6	-1.28615	huMAP3_04853.1	Non-Small Cell Lung Carcinoma
SIDM00138;NCI-H23	Q6PD74	0.661778	huMAP3_00432.1	Non-Small Cell Lung Carcinoma
SIDM00138;NCI-H23	Q6PD74	0.661778	huMAP3_05120.1	Non-Small Cell Lung Carcinoma
SIDM00138;NCI-H23	Q6PGP7	-1.3571	huMAP3_00703.1	Non-Small Cell Lung Carcinoma
SIDM00138;NCI-H23	Q6PJG2	0.41653	huMAP3_01287.1	Non-Small Cell Lung Carcinoma
SIDM00138;NCI-H23	Q6PJW8	0.101005	huMAP3_02357.1	Non-Small Cell Lung Carcinoma
SIDM00138;NCI-H23	Q6RFH5	-0.03104	huMAP3_01045.1	Non-Small Cell Lung Carcinoma
SIDM00138;NCI-H23	Q6SPF0	-1.46061	huMAP3_00703.1	Non-Small Cell Lung Carcinoma
SIDM00138;NCI-H23	Q6UN15	-0.31272	huMAP3_00102.1	Non-Small Cell Lung Carcinoma
SIDM00138;NCI-H23	Q6UXV4	-0.26713	huMAP3_02950.1	Non-Small Cell Lung Carcinoma
SIDM00138;NCI-H23	Q6UXV4	-0.26713	huMAP3_03035.1	Non-Small Cell Lung Carcinoma
SIDM00138;NCI-H23	Q6Y7W6	-0.55426	huMAP3_01928.1	Non-Small Cell Lung Carcinoma
SIDM00138;NCI-H23	Q6Y7W6	-0.55426	huMAP3_03324.1	Non-Small Cell Lung Carcinoma
SIDM00138;NCI-H23	Q6ZUT6	-0.292397	huMAP3_02553.1	Non-Small Cell Lung Carcinoma
SIDM00138;NCI-H23	Q6ZUT6	-0.292397	huMAP3_02771.1	Non-Small Cell Lung Carcinoma
SIDM00138;NCI-H23	Q6ZUT6	-0.292397	huMAP3_05165.1	Non-Small Cell Lung Carcinoma
SIDM00138;NCI-H23	Q70E73	1.47199	huMAP3_02474.1	Non-Small Cell Lung Carcinoma
SIDM00138;NCI-H23	Q712K3	-0.143772	huMAP3_03088.1	Non-Small Cell Lung Carcinoma
SIDM00138;NCI-H23	Q712K3	-0.143772	huMAP3_04044.1	Non-Small Cell Lung Carcinoma
SIDM00138;NCI-H23	Q71UM5	-0.669902	huMAP3_01535.1	Non-Small Cell Lung Carcinoma
SIDM00138;NCI-H23	Q7KZ85	-0.26673	huMAP3_04499.1	Non-Small Cell Lung Carcinoma
SIDM00138;NCI-H23	Q7L014	-0.37569	huMAP3_04549.1	Non-Small Cell Lung Carcinoma
SIDM00138;NCI-H23	Q7L0Y3	-0.085275	huMAP3_00934.1	Non-Small Cell Lung Carcinoma
SIDM00138;NCI-H23	Q7L1Q6	0.14384	huMAP3_00951.1	Non-Small Cell Lung Carcinoma
SIDM00138;NCI-H23	Q7L1Q6	0.14384	huMAP3_03231.1	Non-Small Cell Lung Carcinoma
SIDM00138;NCI-H23	Q7L2H7	-0.36719	huMAP3_01276.1	Non-Small Cell Lung Carcinoma
SIDM00138;NCI-H23	Q7L576	-1.35997	huMAP3_02474.1	Non-Small Cell Lung Carcinoma
SIDM00138;NCI-H23	Q7L592	-0.114465	huMAP3_01826.1	Non-Small Cell Lung Carcinoma
SIDM00138;NCI-H23	Q7L5N1	-1.71423	huMAP3_05041.1	Non-Small Cell Lung Carcinoma
SIDM00138;NCI-H23	Q7L7X3	-0.0901508	huMAP3_01936.1	Non-Small Cell Lung Carcinoma
SIDM00138;NCI-H23	Q7L7X3	-0.0901508	huMAP3_02705.1	Non-Small Cell Lung Carcinoma
SIDM00138;NCI-H23	Q7RTV0	-0.57168	huMAP3_04549.1	Non-Small Cell Lung Carcinoma
SIDM00138;NCI-H23	Q7Z2W9	0.33674	huMAP3_01856.1	Non-Small Cell Lung Carcinoma
SIDM00138;NCI-H23	Q7Z2W9	0.33674	huMAP3_04652.1	Non-Small Cell Lung Carcinoma
SIDM00138;NCI-H23	Q7Z3C6	0.4392	huMAP3_04870.1	Non-Small Cell Lung Carcinoma
SIDM00138;NCI-H23	Q7Z3K3	-0.135805	huMAP3_03699.1	Non-Small Cell Lung Carcinoma
SIDM00138;NCI-H23	Q7Z3T8	-0.407887	huMAP3_02357.1	Non-Small Cell Lung Carcinoma
SIDM00138;NCI-H23	Q7Z406	-1.81738	huMAP3_03184.1	Non-Small Cell Lung Carcinoma
SIDM00138;NCI-H23	Q7Z417	0.35696	huMAP3_00480.1	Non-Small Cell Lung Carcinoma
SIDM00138;NCI-H23	Q7Z417	0.35696	huMAP3_00574.1	Non-Small Cell Lung Carcinoma
SIDM00138;NCI-H23	Q7Z417	0.35696	huMAP3_02526.1	Non-Small Cell Lung Carcinoma
SIDM00138;NCI-H23	Q7Z5K2	-1.64914	huMAP3_00229.1	Non-Small Cell Lung Carcinoma
SIDM00138;NCI-H23	Q7Z739	-1.68824	huMAP3_00843.1	Non-Small Cell Lung Carcinoma
SIDM00138;NCI-H23	Q7Z7F7	-2.22883	huMAP3_00983.1	Non-Small Cell Lung Carcinoma
SIDM00138;NCI-H23	Q7Z7F7	-2.22883	huMAP3_01856.1	Non-Small Cell Lung Carcinoma
SIDM00138;NCI-H23	Q7Z7F7	-2.22883	huMAP3_04652.1	Non-Small Cell Lung Carcinoma
SIDM00138;NCI-H23	Q7Z7H5	-1.78827	huMAP3_04392.1	Non-Small Cell Lung Carcinoma
SIDM00138;NCI-H23	Q7Z7H8	-0.73894	huMAP3_01856.1	Non-Small Cell Lung Carcinoma
SIDM00138;NCI-H23	Q7Z7H8	-0.73894	huMAP3_03763.1	Non-Small Cell Lung Carcinoma
SIDM00138;NCI-H23	Q86TB9	0.53536	huMAP3_02465.1	Non-Small Cell Lung Carcinoma
SIDM00138;NCI-H23	Q86TS9	-1.0179	huMAP3_00983.1	Non-Small Cell Lung Carcinoma
SIDM00138;NCI-H23	Q86TS9	-1.0179	huMAP3_03763.1	Non-Small Cell Lung Carcinoma
SIDM00138;NCI-H23	Q86U38	0.33271	huMAP3_00951.1	Non-Small Cell Lung Carcinoma
SIDM00138;NCI-H23	Q86U86	-2.069	huMAP3_03221.1	Non-Small Cell Lung Carcinoma
SIDM00138;NCI-H23	Q86U90	1.89883	huMAP3_00305.1	Non-Small Cell Lung Carcinoma
SIDM00138;NCI-H23	Q86UK7	0.6497	huMAP3_00843.1	Non-Small Cell Lung Carcinoma
SIDM00138;NCI-H23	Q86UU1	-0.145835	huMAP3_01381.1	Non-Small Cell Lung Carcinoma
SIDM00138;NCI-H23	Q86UY8	-0.298577	huMAP3_05415.1	Non-Small Cell Lung Carcinoma
SIDM00138;NCI-H23	Q86V81	-0.30889	huMAP3_00936.1	Non-Small Cell Lung Carcinoma
SIDM00138;NCI-H23	Q86V81	-0.30889	huMAP3_04023.1	Non-Small Cell Lung Carcinoma
SIDM00138;NCI-H23	Q86V81	-0.30889	huMAP3_04872.1	Non-Small Cell Lung Carcinoma
SIDM00138;NCI-H23	Q86V81	-0.30889	huMAP3_04932.1	Non-Small Cell Lung Carcinoma
SIDM00138;NCI-H23	Q86VP1	-0.519066	huMAP3_05292.1	Non-Small Cell Lung Carcinoma
SIDM00138;NCI-H23	Q86W42	-0.041915	huMAP3_00936.1	Non-Small Cell Lung Carcinoma
SIDM00138;NCI-H23	Q86W42	-0.041915	huMAP3_04023.1	Non-Small Cell Lung Carcinoma
SIDM00138;NCI-H23	Q86W42	-0.041915	huMAP3_04872.1	Non-Small Cell Lung Carcinoma
SIDM00138;NCI-H23	Q86W42	-0.041915	huMAP3_04932.1	Non-Small Cell Lung Carcinoma
SIDM00138;NCI-H23	Q86WR7	0.20408	huMAP3_01936.1	Non-Small Cell Lung Carcinoma
SIDM00138;NCI-H23	Q86WX3	-0.317119	huMAP3_02116.1	Non-Small Cell Lung Carcinoma
SIDM00138;NCI-H23	Q86X83	-1.13239	huMAP3_01290.1	Non-Small Cell Lung Carcinoma
SIDM00138;NCI-H23	Q86XL3	-0.50055	huMAP3_05182.1	Non-Small Cell Lung Carcinoma
SIDM00138;NCI-H23	Q86XP3	-0.355295	huMAP3_04549.1	Non-Small Cell Lung Carcinoma
SIDM00138;NCI-H23	Q86Y79	-0.182224	huMAP3_04958.1	Non-Small Cell Lung Carcinoma
SIDM00138;NCI-H23	Q86YP4	-0.61097	huMAP3_03905.1	Non-Small Cell Lung Carcinoma
SIDM00138;NCI-H23	Q8IUE6	-2.70034	huMAP3_03610.1	Non-Small Cell Lung Carcinoma
SIDM00138;NCI-H23	Q8IUH3	0.833402	huMAP3_03852.1	Non-Small Cell Lung Carcinoma
SIDM00138;NCI-H23	Q8IUH3	0.833402	huMAP3_03962.1	Non-Small Cell Lung Carcinoma
SIDM00138;NCI-H23	Q8IUR0	0.032403	huMAP3_04127.1	Non-Small Cell Lung Carcinoma
SIDM00138;NCI-H23	Q8IVL5	-0.305964	huMAP3_01577.1	Non-Small Cell Lung Carcinoma
SIDM00138;NCI-H23	Q8IVS2	-2.1183	huMAP3_02367.1	Non-Small Cell Lung Carcinoma
SIDM00138;NCI-H23	Q8IVS2	-2.1183	huMAP3_02985.1	Non-Small Cell Lung Carcinoma
SIDM00138;NCI-H23	Q8IW45	-0.130583	huMAP3_02111.1	Non-Small Cell Lung Carcinoma
SIDM00138;NCI-H23	Q8IWA0	-0.27576	huMAP3_01743.1	Non-Small Cell Lung Carcinoma
SIDM00138;NCI-H23	Q8IWR0	-0.671597	huMAP3_00843.1	Non-Small Cell Lung Carcinoma
SIDM00138;NCI-H23	Q8IXH7	-0.78212	huMAP3_01088.1	Non-Small Cell Lung Carcinoma
SIDM00138;NCI-H23	Q8IXK0	-0.17593	huMAP3_02464.1	Non-Small Cell Lung Carcinoma
SIDM00138;NCI-H23	Q8IXM3	-0.35187	huMAP3_03763.1	Non-Small Cell Lung Carcinoma
SIDM00138;NCI-H23	Q8IXT5	-0.79361	huMAP3_01533.1	Non-Small Cell Lung Carcinoma
SIDM00138;NCI-H23	Q8IXT5	-0.79361	huMAP3_02281.1	Non-Small Cell Lung Carcinoma
SIDM00138;NCI-H23	Q8IXT5	-0.79361	huMAP3_04693.1	Non-Small Cell Lung Carcinoma
SIDM00138;NCI-H23	Q8IY18	-1.48145	huMAP3_04711.1	Non-Small Cell Lung Carcinoma
SIDM00138;NCI-H23	Q8IY67	-0.1571	huMAP3_00551.1	Non-Small Cell Lung Carcinoma
SIDM00138;NCI-H23	Q8IYD1	0.165393	huMAP3_03127.1	Non-Small Cell Lung Carcinoma
SIDM00138;NCI-H23	Q8IZA0	-1.1724	huMAP3_01717.1	Non-Small Cell Lung Carcinoma
SIDM00138;NCI-H23	Q8IZA0	-1.1724	huMAP3_02887.1	Non-Small Cell Lung Carcinoma
SIDM00138;NCI-H23	Q8IZP0	0.049065	huMAP3_02474.1	Non-Small Cell Lung Carcinoma
SIDM00138;NCI-H23	Q8IZV5	-0.350488	huMAP3_01437.1	Non-Small Cell Lung Carcinoma
SIDM00138;NCI-H23	Q8N1B4	-0.624893	huMAP3_03896.1	Non-Small Cell Lung Carcinoma
SIDM00138;NCI-H23	Q8N392	-0.272327	huMAP3_04535.1	Non-Small Cell Lung Carcinoma
SIDM00138;NCI-H23	Q8N3E9	0.305881	huMAP3_00550.1	Non-Small Cell Lung Carcinoma
SIDM00138;NCI-H23	Q8N3E9	0.305881	huMAP3_02291.1	Non-Small Cell Lung Carcinoma
SIDM00138;NCI-H23	Q8N3E9	0.305881	huMAP3_03481.1	Non-Small Cell Lung Carcinoma
SIDM00138;NCI-H23	Q8N3U4	-1.26032	huMAP3_00229.1	Non-Small Cell Lung Carcinoma
SIDM00138;NCI-H23	Q8N3V7	0.139113	huMAP3_04826.1	Non-Small Cell Lung Carcinoma
SIDM00138;NCI-H23	Q8N4C8	-0.100302	huMAP3_00935.1	Non-Small Cell Lung Carcinoma
SIDM00138;NCI-H23	Q8N4Q0	-0.0802558	huMAP3_03395.1	Non-Small Cell Lung Carcinoma
SIDM00138;NCI-H23	Q8N5L8	1.08392	huMAP3_00441.1	Non-Small Cell Lung Carcinoma
SIDM00138;NCI-H23	Q8N5M4	-0.237213	huMAP3_00161.1	Non-Small Cell Lung Carcinoma
SIDM00138;NCI-H23	Q8N5N7	-0.06318	huMAP3_02720.1	Non-Small Cell Lung Carcinoma
SIDM00138;NCI-H23	Q8N5N7	-0.06318	huMAP3_03763.1	Non-Small Cell Lung Carcinoma
SIDM00138;NCI-H23	Q8N6T3	0.485825	huMAP3_05120.1	Non-Small Cell Lung Carcinoma
SIDM00138;NCI-H23	Q8N766	-0.79618	huMAP3_03281.1	Non-Small Cell Lung Carcinoma
SIDM00138;NCI-H23	Q8N8S7	-0.045035	huMAP3_00207.1	Non-Small Cell Lung Carcinoma
SIDM00138;NCI-H23	Q8N954	-0.177154	huMAP3_04549.1	Non-Small Cell Lung Carcinoma
SIDM00138;NCI-H23	Q8N983	-0.23322	huMAP3_04652.1	Non-Small Cell Lung Carcinoma
SIDM00138;NCI-H23	Q8N9M1	-0.580944	huMAP3_02553.1	Non-Small Cell Lung Carcinoma
SIDM00138;NCI-H23	Q8N9M1	-0.580944	huMAP3_02771.1	Non-Small Cell Lung Carcinoma
SIDM00138;NCI-H23	Q8N9M1	-0.580944	huMAP3_05165.1	Non-Small Cell Lung Carcinoma
SIDM00138;NCI-H23	Q8NBJ5	0.07342	huMAP3_02991.1	Non-Small Cell Lung Carcinoma
SIDM00138;NCI-H23	Q8NBT2	0.09059	huMAP3_01824.1	Non-Small Cell Lung Carcinoma
SIDM00138;NCI-H23	Q8NC60	1.96839	huMAP3_02367.1	Non-Small Cell Lung Carcinoma
SIDM00138;NCI-H23	Q8NC60	1.96839	huMAP3_04115.1	Non-Small Cell Lung Carcinoma
SIDM00138;NCI-H23	Q8NC96	0.0341408	huMAP3_00819.1	Non-Small Cell Lung Carcinoma
SIDM00138;NCI-H23	Q8NCA5	-0.48704	huMAP3_02515.1	Non-Small Cell Lung Carcinoma
SIDM00138;NCI-H23	Q8NDV3	0.0303293	huMAP3_00229.1	Non-Small Cell Lung Carcinoma
SIDM00138;NCI-H23	Q8NDX5	-0.518924	huMAP3_02464.1	Non-Small Cell Lung Carcinoma
SIDM00138;NCI-H23	Q8NEY8	-0.64684	huMAP3_01533.1	Non-Small Cell Lung Carcinoma
SIDM00138;NCI-H23	Q8NEY8	-0.64684	huMAP3_02281.1	Non-Small Cell Lung Carcinoma
SIDM00138;NCI-H23	Q8NEZ5	-0.133301	huMAP3_00161.1	Non-Small Cell Lung Carcinoma
SIDM00138;NCI-H23	Q8NFC6	-0.370459	huMAP3_00564.1	Non-Small Cell Lung Carcinoma
SIDM00138;NCI-H23	Q8NFC6	-0.370459	huMAP3_05226.1	Non-Small Cell Lung Carcinoma
SIDM00138;NCI-H23	Q8NFJ5	-0.0798541	huMAP3_01609.1	Non-Small Cell Lung Carcinoma
SIDM00138;NCI-H23	Q8NFV4	-1.11141	huMAP3_02385.1	Non-Small Cell Lung Carcinoma
SIDM00138;NCI-H23	Q8NHP6	-0.243736	huMAP3_03744.1	Non-Small Cell Lung Carcinoma
SIDM00138;NCI-H23	Q8NHV4	0.0468876	huMAP3_00522.1	Non-Small Cell Lung Carcinoma
SIDM00138;NCI-H23	Q8NI27	-0.28412	huMAP3_01665.1	Non-Small Cell Lung Carcinoma
SIDM00138;NCI-H23	Q8NI27	-0.28412	huMAP3_02019.1	Non-Small Cell Lung Carcinoma
SIDM00138;NCI-H23	Q8NI27	-0.28412	huMAP3_04872.1	Non-Small Cell Lung Carcinoma
SIDM00138;NCI-H23	Q8NI27	-0.28412	huMAP3_04932.1	Non-Small Cell Lung Carcinoma
SIDM00138;NCI-H23	Q8NI35	0.170997	huMAP3_05036.1	Non-Small Cell Lung Carcinoma
SIDM00138;NCI-H23	Q8NI36	0.129815	huMAP3_03966.1	Non-Small Cell Lung Carcinoma
SIDM00138;NCI-H23	Q8TAE8	0.07467	huMAP3_00983.1	Non-Small Cell Lung Carcinoma
SIDM00138;NCI-H23	Q8TAE8	0.07467	huMAP3_03763.1	Non-Small Cell Lung Carcinoma
SIDM00138;NCI-H23	Q8TAQ2	-0.73816	huMAP3_03221.1	Non-Small Cell Lung Carcinoma
SIDM00138;NCI-H23	Q8TB37	0.317585	huMAP3_02111.1	Non-Small Cell Lung Carcinoma
SIDM00138;NCI-H23	Q8TCC3	-0.957165	huMAP3_00983.1	Non-Small Cell Lung Carcinoma
SIDM00138;NCI-H23	Q8TCC3	-0.957165	huMAP3_01856.1	Non-Small Cell Lung Carcinoma
SIDM00138;NCI-H23	Q8TCC3	-0.957165	huMAP3_03763.1	Non-Small Cell Lung Carcinoma
SIDM00138;NCI-H23	Q8TCG1	1.3262	huMAP3_03231.1	Non-Small Cell Lung Carcinoma
SIDM00138;NCI-H23	Q8TCJ2	-2.04415	huMAP3_00921.1	Non-Small Cell Lung Carcinoma
SIDM00138;NCI-H23	Q8TED0	0.8868	huMAP3_01743.1	Non-Small Cell Lung Carcinoma
SIDM00138;NCI-H23	Q8TEQ6	-0.022385	huMAP3_04549.1	Non-Small Cell Lung Carcinoma
SIDM00138;NCI-H23	Q8TEX9	0.30882	huMAP3_00115.1	Non-Small Cell Lung Carcinoma
SIDM00138;NCI-H23	Q8TF01	0.0836832	huMAP3_02291.1	Non-Small Cell Lung Carcinoma
SIDM00138;NCI-H23	Q8TF01	0.0836832	huMAP3_03481.1	Non-Small Cell Lung Carcinoma
SIDM00138;NCI-H23	Q8TF05	0.333975	huMAP3_05182.1	Non-Small Cell Lung Carcinoma
SIDM00138;NCI-H23	Q8WTW3	-0.62947	huMAP3_04294.1	Non-Small Cell Lung Carcinoma
SIDM00138;NCI-H23	Q8WU76	-0.581911	huMAP3_03203.1	Non-Small Cell Lung Carcinoma
SIDM00138;NCI-H23	Q8WUA4	-0.0607488	huMAP3_01637.1	Non-Small Cell Lung Carcinoma
SIDM00138;NCI-H23	Q8WUB8	-0.0625428	huMAP3_03221.1	Non-Small Cell Lung Carcinoma
SIDM00138;NCI-H23	Q8WUD4	1.51529	huMAP3_00050.1	Non-Small Cell Lung Carcinoma
SIDM00138;NCI-H23	Q8WUD4	1.51529	huMAP3_03019.1	Non-Small Cell Lung Carcinoma
SIDM00138;NCI-H23	Q8WUM4	-0.642265	huMAP3_03988.1	Non-Small Cell Lung Carcinoma
SIDM00138;NCI-H23	Q8WUZ0	-0.260311	huMAP3_03221.1	Non-Small Cell Lung Carcinoma
SIDM00138;NCI-H23	Q8WV22	0.778603	huMAP3_04711.1	Non-Small Cell Lung Carcinoma
SIDM00138;NCI-H23	Q8WVK2	-0.0712061	huMAP3_04549.1	Non-Small Cell Lung Carcinoma
SIDM00138;NCI-H23	Q8WVM7	-1.87875	huMAP3_00229.1	Non-Small Cell Lung Carcinoma
SIDM00138;NCI-H23	Q8WWM7	-0.0777	huMAP3_00480.1	Non-Small Cell Lung Carcinoma
SIDM00138;NCI-H23	Q8WWM7	-0.0777	huMAP3_00574.1	Non-Small Cell Lung Carcinoma
SIDM00138;NCI-H23	Q8WWM7	-0.0777	huMAP3_02526.1	Non-Small Cell Lung Carcinoma
SIDM00138;NCI-H23	Q8WX92	-1.9975	huMAP3_01088.1	Non-Small Cell Lung Carcinoma
SIDM00138;NCI-H23	Q8WXD5	1.30511	huMAP3_04549.1	Non-Small Cell Lung Carcinoma
SIDM00138;NCI-H23	Q8WXX5	-0.546015	huMAP3_02851.1	Non-Small Cell Lung Carcinoma
SIDM00138;NCI-H23	Q8WYA6	-0.633645	huMAP3_04758.1	Non-Small Cell Lung Carcinoma
SIDM00138;NCI-H23	Q8WZA0	-1.35398	huMAP3_03373.1	Non-Small Cell Lung Carcinoma
SIDM00138;NCI-H23	Q92485	-0.238784	huMAP3_03550.1	Non-Small Cell Lung Carcinoma
SIDM00138;NCI-H23	Q92530	-2.48748	huMAP3_00356.1	Non-Small Cell Lung Carcinoma
SIDM00138;NCI-H23	Q92541	0.21919	huMAP3_03481.1	Non-Small Cell Lung Carcinoma
SIDM00138;NCI-H23	Q92552	-0.4516	huMAP3_02105.1	Non-Small Cell Lung Carcinoma
SIDM00138;NCI-H23	Q92572	-0.08204	huMAP3_03149.1	Non-Small Cell Lung Carcinoma
SIDM00138;NCI-H23	Q92572	-0.08204	huMAP3_03536.1	Non-Small Cell Lung Carcinoma
SIDM00138;NCI-H23	Q92572	-0.08204	huMAP3_04238.1	Non-Small Cell Lung Carcinoma
SIDM00138;NCI-H23	Q92597	-0.003245	huMAP3_05033.1	Non-Small Cell Lung Carcinoma
SIDM00138;NCI-H23	Q92599	-1.87036	huMAP3_02362.1	Non-Small Cell Lung Carcinoma
SIDM00138;NCI-H23	Q92600	-1.17482	huMAP3_00551.1	Non-Small Cell Lung Carcinoma
SIDM00138;NCI-H23	Q92609	-0.512026	huMAP3_01277.1	Non-Small Cell Lung Carcinoma
SIDM00138;NCI-H23	Q92620	-1.76583	huMAP3_02666.1	Non-Small Cell Lung Carcinoma
SIDM00138;NCI-H23	Q92643	-1.50238	huMAP3_01184.1	Non-Small Cell Lung Carcinoma
SIDM00138;NCI-H23	Q92667	-0.094275	huMAP3_01849.1	Non-Small Cell Lung Carcinoma
SIDM00138;NCI-H23	Q92747	-0.710386	huMAP3_04814.1	Non-Small Cell Lung Carcinoma
SIDM00138;NCI-H23	Q92769	-1.75887	huMAP3_01287.1	Non-Small Cell Lung Carcinoma
SIDM00138;NCI-H23	Q92769	-1.75887	huMAP3_03905.1	Non-Small Cell Lung Carcinoma
SIDM00138;NCI-H23	Q92785	-2.12916	huMAP3_03221.1	Non-Small Cell Lung Carcinoma
SIDM00138;NCI-H23	Q92905	-0.44867	huMAP3_05041.1	Non-Small Cell Lung Carcinoma
SIDM00138;NCI-H23	Q92922	-0.64746	huMAP3_03221.1	Non-Small Cell Lung Carcinoma
SIDM00138;NCI-H23	Q92925	-1.69932	huMAP3_03221.1	Non-Small Cell Lung Carcinoma
SIDM00138;NCI-H23	Q92995	-0.43521	huMAP3_00229.1	Non-Small Cell Lung Carcinoma
SIDM00138;NCI-H23	Q93050	-0.7275	huMAP3_01609.1	Non-Small Cell Lung Carcinoma
SIDM00138;NCI-H23	Q969G3	-0.472765	huMAP3_03221.1	Non-Small Cell Lung Carcinoma
SIDM00138;NCI-H23	Q969Q5	-0.214196	huMAP3_01895.1	Non-Small Cell Lung Carcinoma
SIDM00138;NCI-H23	Q969S9	0.559075	huMAP3_02135.1	Non-Small Cell Lung Carcinoma
SIDM00138;NCI-H23	Q969T9	-1.70927	huMAP3_00207.1	Non-Small Cell Lung Carcinoma
SIDM00138;NCI-H23	Q969U7	-1.65666	huMAP3_00356.1	Non-Small Cell Lung Carcinoma
SIDM00138;NCI-H23	Q969X6	0.60932	huMAP3_01743.1	Non-Small Cell Lung Carcinoma
SIDM00138;NCI-H23	Q96A35	-0.05474	huMAP3_01856.1	Non-Small Cell Lung Carcinoma
SIDM00138;NCI-H23	Q96A35	-0.05474	huMAP3_04652.1	Non-Small Cell Lung Carcinoma
SIDM00138;NCI-H23	Q96A65	-1.36299	huMAP3_04054.1	Non-Small Cell Lung Carcinoma
SIDM00138;NCI-H23	Q96AG4	-0.59867	huMAP3_01437.1	Non-Small Cell Lung Carcinoma
SIDM00138;NCI-H23	Q96AT1	1.08582	huMAP3_00309.1	Non-Small Cell Lung Carcinoma
SIDM00138;NCI-H23	Q96AT1	1.08582	huMAP3_01203.1	Non-Small Cell Lung Carcinoma
SIDM00138;NCI-H23	Q96B26	0.05421	huMAP3_05382.1	Non-Small Cell Lung Carcinoma
SIDM00138;NCI-H23	Q96B54	0.32299	huMAP3_03699.1	Non-Small Cell Lung Carcinoma
SIDM00138;NCI-H23	Q96B97	-0.176902	huMAP3_01443.1	Non-Small Cell Lung Carcinoma
SIDM00138;NCI-H23	Q96BP3	-0.409845	huMAP3_00050.1	Non-Small Cell Lung Carcinoma
SIDM00138;NCI-H23	Q96BP3	-0.409845	huMAP3_03019.1	Non-Small Cell Lung Carcinoma
SIDM00138;NCI-H23	Q96BW5	-0.0012132	huMAP3_00573.1	Non-Small Cell Lung Carcinoma
SIDM00138;NCI-H23	Q96C19	-0.09382	huMAP3_03533.1	Non-Small Cell Lung Carcinoma
SIDM00138;NCI-H23	Q96C19	-0.09382	huMAP3_03762.1	Non-Small Cell Lung Carcinoma
SIDM00138;NCI-H23	Q96CW5	-0.536934	huMAP3_00522.1	Non-Small Cell Lung Carcinoma
SIDM00138;NCI-H23	Q96DA6	-0.63758	huMAP3_03035.1	Non-Small Cell Lung Carcinoma
SIDM00138;NCI-H23	Q96DF8	2.14606	huMAP3_00309.1	Non-Small Cell Lung Carcinoma
SIDM00138;NCI-H23	Q96DH6	-1.07734	huMAP3_03763.1	Non-Small Cell Lung Carcinoma
SIDM00138;NCI-H23	Q96DI7	-0.703625	huMAP3_00424.1	Non-Small Cell Lung Carcinoma
SIDM00138;NCI-H23	Q96DI7	-0.703625	huMAP3_00960.1	Non-Small Cell Lung Carcinoma
SIDM00138;NCI-H23	Q96DV4	-0.58045	huMAP3_02439.1	Non-Small Cell Lung Carcinoma
SIDM00138;NCI-H23	Q96DV4	-0.58045	huMAP3_04652.1	Non-Small Cell Lung Carcinoma
SIDM00138;NCI-H23	Q96EH3	1.94103	huMAP3_01856.1	Non-Small Cell Lung Carcinoma
SIDM00138;NCI-H23	Q96EL3	-0.385635	huMAP3_00983.1	Non-Small Cell Lung Carcinoma
SIDM00138;NCI-H23	Q96EL3	-0.385635	huMAP3_01856.1	Non-Small Cell Lung Carcinoma
SIDM00138;NCI-H23	Q96EL3	-0.385635	huMAP3_03763.1	Non-Small Cell Lung Carcinoma
SIDM00138;NCI-H23	Q96ES7	-1.7141	huMAP3_00902.1	Non-Small Cell Lung Carcinoma
SIDM00138;NCI-H23	Q96EV2	0.18243	huMAP3_05165.1	Non-Small Cell Lung Carcinoma
SIDM00138;NCI-H23	Q96EY4	-0.23169	huMAP3_03324.1	Non-Small Cell Lung Carcinoma
SIDM00138;NCI-H23	Q96F63	0.0355287	huMAP3_04549.1	Non-Small Cell Lung Carcinoma
SIDM00138;NCI-H23	Q96FF9	0.216535	huMAP3_00229.1	Non-Small Cell Lung Carcinoma
SIDM00138;NCI-H23	Q96FV9	0.33823	huMAP3_02553.1	Non-Small Cell Lung Carcinoma
SIDM00138;NCI-H23	Q96FV9	0.33823	huMAP3_02771.1	Non-Small Cell Lung Carcinoma
SIDM00138;NCI-H23	Q96FV9	0.33823	huMAP3_04932.1	Non-Small Cell Lung Carcinoma
SIDM00138;NCI-H23	Q96FV9	0.33823	huMAP3_05165.1	Non-Small Cell Lung Carcinoma
SIDM00138;NCI-H23	Q96FZ7	-2.12485	huMAP3_03988.1	Non-Small Cell Lung Carcinoma
SIDM00138;NCI-H23	Q96G03	-1.74551	huMAP3_05033.1	Non-Small Cell Lung Carcinoma
SIDM00138;NCI-H23	Q96GC5	-0.88212	huMAP3_02439.1	Non-Small Cell Lung Carcinoma
SIDM00138;NCI-H23	Q96GM5	0.16072	huMAP3_03221.1	Non-Small Cell Lung Carcinoma
SIDM00138;NCI-H23	Q96GM8	-0.405906	huMAP3_04549.1	Non-Small Cell Lung Carcinoma
SIDM00138;NCI-H23	Q96HA7	-0.567827	huMAP3_00115.1	Non-Small Cell Lung Carcinoma
SIDM00138;NCI-H23	Q96HR3	-0.58927	huMAP3_02730.1	Non-Small Cell Lung Carcinoma
SIDM00138;NCI-H23	Q96HY6	-1.16328	huMAP3_03937.1	Non-Small Cell Lung Carcinoma
SIDM00138;NCI-H23	Q96I24	-0.37247	huMAP3_03852.1	Non-Small Cell Lung Carcinoma
SIDM00138;NCI-H23	Q96I51	-0.30274	huMAP3_02985.1	Non-Small Cell Lung Carcinoma
SIDM00138;NCI-H23	Q96IX5	-0.0312	huMAP3_00261.1	Non-Small Cell Lung Carcinoma
SIDM00138;NCI-H23	Q96IX5	-0.0312	huMAP3_02620.1	Non-Small Cell Lung Carcinoma
SIDM00138;NCI-H23	Q96IY1	0.189234	huMAP3_01824.1	Non-Small Cell Lung Carcinoma
SIDM00138;NCI-H23	Q96IZ7	-0.12831	huMAP3_00424.1	Non-Small Cell Lung Carcinoma
SIDM00138;NCI-H23	Q96J01	-0.03168	huMAP3_00936.1	Non-Small Cell Lung Carcinoma
SIDM00138;NCI-H23	Q96J01	-0.03168	huMAP3_02019.1	Non-Small Cell Lung Carcinoma
SIDM00138;NCI-H23	Q96J01	-0.03168	huMAP3_04872.1	Non-Small Cell Lung Carcinoma
SIDM00138;NCI-H23	Q96J01	-0.03168	huMAP3_04932.1	Non-Small Cell Lung Carcinoma
SIDM00138;NCI-H23	Q96JB5	-1.36827	huMAP3_03937.1	Non-Small Cell Lung Carcinoma
SIDM00138;NCI-H23	Q96JM3	0.13706	huMAP3_03699.1	Non-Small Cell Lung Carcinoma
SIDM00138;NCI-H23	Q96JP5	-1.5762	huMAP3_02568.1	Non-Small Cell Lung Carcinoma
SIDM00138;NCI-H23	Q96K76	-0.808892	huMAP3_03088.1	Non-Small Cell Lung Carcinoma
SIDM00138;NCI-H23	Q96KM6	-0.329903	huMAP3_00206.1	Non-Small Cell Lung Carcinoma
SIDM00138;NCI-H23	Q96KP1	-0.879393	huMAP3_04054.1	Non-Small Cell Lung Carcinoma
SIDM00138;NCI-H23	Q96L91	-1.1501	huMAP3_04039.1	Non-Small Cell Lung Carcinoma
SIDM00138;NCI-H23	Q96LW7	-0.138234	huMAP3_02950.1	Non-Small Cell Lung Carcinoma
SIDM00138;NCI-H23	Q96MF7	-0.42646	huMAP3_04711.1	Non-Small Cell Lung Carcinoma
SIDM00138;NCI-H23	Q96MG7	0.114825	huMAP3_04711.1	Non-Small Cell Lung Carcinoma
SIDM00138;NCI-H23	Q96MW5	-0.464551	huMAP3_04294.1	Non-Small Cell Lung Carcinoma
SIDM00138;NCI-H23	Q96N64	0.00669116	huMAP3_01287.1	Non-Small Cell Lung Carcinoma
SIDM00138;NCI-H23	Q96P16	0.36044	huMAP3_04499.1	Non-Small Cell Lung Carcinoma
SIDM00138;NCI-H23	Q96P70	-1.45415	huMAP3_03231.1	Non-Small Cell Lung Carcinoma
SIDM00138;NCI-H23	Q96PZ0	0.01179	huMAP3_04535.1	Non-Small Cell Lung Carcinoma
SIDM00138;NCI-H23	Q96QD9	-1.03116	huMAP3_04872.1	Non-Small Cell Lung Carcinoma
SIDM00138;NCI-H23	Q96QD9	-1.03116	huMAP3_04932.1	Non-Small Cell Lung Carcinoma
SIDM00138;NCI-H23	Q96QK1	-1.02293	huMAP3_01277.1	Non-Small Cell Lung Carcinoma
SIDM00138;NCI-H23	Q96QR8	-0.466855	huMAP3_04293.1	Non-Small Cell Lung Carcinoma
SIDM00138;NCI-H23	Q96RN5	-1.61898	huMAP3_02730.1	Non-Small Cell Lung Carcinoma
SIDM00138;NCI-H23	Q96S52	-1.98854	huMAP3_01184.1	Non-Small Cell Lung Carcinoma
SIDM00138;NCI-H23	Q96SB8	-0.488986	huMAP3_04711.1	Non-Small Cell Lung Carcinoma
SIDM00138;NCI-H23	Q96SI9	-0.721	huMAP3_03852.1	Non-Small Cell Lung Carcinoma
SIDM00138;NCI-H23	Q96SL4	-0.192236	huMAP3_04290.1	Non-Small Cell Lung Carcinoma
SIDM00138;NCI-H23	Q96ST3	-0.3532	huMAP3_00957.1	Non-Small Cell Lung Carcinoma
SIDM00138;NCI-H23	Q96SU4	-2.41411	huMAP3_00802.1	Non-Small Cell Lung Carcinoma
SIDM00138;NCI-H23	Q96SU4	-2.41411	huMAP3_01422.1	Non-Small Cell Lung Carcinoma
SIDM00138;NCI-H23	Q96T58	0.02356	huMAP3_02019.1	Non-Small Cell Lung Carcinoma
SIDM00138;NCI-H23	Q96T60	-0.228325	huMAP3_01586.1	Non-Small Cell Lung Carcinoma
SIDM00138;NCI-H23	Q96T60	-0.228325	huMAP3_02384.1	Non-Small Cell Lung Carcinoma
SIDM00138;NCI-H23	Q96TA1	-1.61637	huMAP3_01245.1	Non-Small Cell Lung Carcinoma
SIDM00138;NCI-H23	Q96TA1	-1.61637	huMAP3_03184.1	Non-Small Cell Lung Carcinoma
SIDM00138;NCI-H23	Q99436	-0.64274	huMAP3_00356.1	Non-Small Cell Lung Carcinoma
SIDM00138;NCI-H23	Q99460	-0.57755	huMAP3_05064.1	Non-Small Cell Lung Carcinoma
SIDM00138;NCI-H23	Q99496	-0.62659	huMAP3_02464.1	Non-Small Cell Lung Carcinoma
SIDM00138;NCI-H23	Q99519	0.10007	huMAP3_02965.1	Non-Small Cell Lung Carcinoma
SIDM00138;NCI-H23	Q99536	-0.00925	huMAP3_05033.1	Non-Small Cell Lung Carcinoma
SIDM00138;NCI-H23	Q99538	-0.166402	huMAP3_02965.1	Non-Small Cell Lung Carcinoma
SIDM00138;NCI-H23	Q99541	1.64425	huMAP3_01245.1	Non-Small Cell Lung Carcinoma
SIDM00138;NCI-H23	Q99547	0.066335	huMAP3_05382.1	Non-Small Cell Lung Carcinoma
SIDM00138;NCI-H23	Q99622	1.14895	huMAP3_00020.1	Non-Small Cell Lung Carcinoma
SIDM00138;NCI-H23	Q99627	-0.282745	huMAP3_05041.1	Non-Small Cell Lung Carcinoma
SIDM00138;NCI-H23	Q99700	0.165395	huMAP3_00480.1	Non-Small Cell Lung Carcinoma
SIDM00138;NCI-H23	Q99700	0.165395	huMAP3_00574.1	Non-Small Cell Lung Carcinoma
SIDM00138;NCI-H23	Q99700	0.165395	huMAP3_02526.1	Non-Small Cell Lung Carcinoma
SIDM00138;NCI-H23	Q99714	-0.3118	huMAP3_00934.1	Non-Small Cell Lung Carcinoma
SIDM00138;NCI-H23	Q99729	-0.233	huMAP3_01655.1	Non-Small Cell Lung Carcinoma
SIDM00138;NCI-H23	Q99729	-0.233	huMAP3_04752.1	Non-Small Cell Lung Carcinoma
SIDM00138;NCI-H23	Q99747	-0.19666	huMAP3_00053.1	Non-Small Cell Lung Carcinoma
SIDM00138;NCI-H23	Q99832	-0.41464	huMAP3_01951.1	Non-Small Cell Lung Carcinoma
SIDM00138;NCI-H23	Q99873	-0.88195	huMAP3_00936.1	Non-Small Cell Lung Carcinoma
SIDM00138;NCI-H23	Q99933	-0.0871961	huMAP3_02568.1	Non-Small Cell Lung Carcinoma
SIDM00138;NCI-H23	Q99933	-0.0871961	huMAP3_05064.1	Non-Small Cell Lung Carcinoma
SIDM00138;NCI-H23	Q99996	-0.531451	huMAP3_00210.1	Non-Small Cell Lung Carcinoma
SIDM00138;NCI-H23	Q9BPW8	-0.21784	huMAP3_00213.1	Non-Small Cell Lung Carcinoma
SIDM00138;NCI-H23	Q9BPX3	0.67868	huMAP3_03084.1	Non-Small Cell Lung Carcinoma
SIDM00138;NCI-H23	Q9BQ48	0.32297	huMAP3_01856.1	Non-Small Cell Lung Carcinoma
SIDM00138;NCI-H23	Q9BQ52	0.55613	huMAP3_00934.1	Non-Small Cell Lung Carcinoma
SIDM00138;NCI-H23	Q9BQ95	-1.7053	huMAP3_04643.1	Non-Small Cell Lung Carcinoma
SIDM00138;NCI-H23	Q9BQ95	-1.7053	huMAP3_04889.1	Non-Small Cell Lung Carcinoma
SIDM00138;NCI-H23	Q9BQA1	0.37418	huMAP3_02465.1	Non-Small Cell Lung Carcinoma
SIDM00138;NCI-H23	Q9BQC6	-0.50255	huMAP3_01856.1	Non-Small Cell Lung Carcinoma
SIDM00138;NCI-H23	Q9BQC6	-0.50255	huMAP3_04652.1	Non-Small Cell Lung Carcinoma
SIDM00138;NCI-H23	Q9BQE5	-2.03507	huMAP3_00329.1	Non-Small Cell Lung Carcinoma
SIDM00138;NCI-H23	Q9BR76	0.10442	huMAP3_03762.1	Non-Small Cell Lung Carcinoma
SIDM00138;NCI-H23	Q9BR76	0.10442	huMAP3_04826.1	Non-Small Cell Lung Carcinoma
SIDM00138;NCI-H23	Q9BRJ6	0.037655	huMAP3_03966.1	Non-Small Cell Lung Carcinoma
SIDM00138;NCI-H23	Q9BRP4	0.61317	huMAP3_05064.1	Non-Small Cell Lung Carcinoma
SIDM00138;NCI-H23	Q9BSD7	-0.3678	huMAP3_02111.1	Non-Small Cell Lung Carcinoma
SIDM00138;NCI-H23	Q9BSJ2	-0.402585	huMAP3_00522.1	Non-Small Cell Lung Carcinoma
SIDM00138;NCI-H23	Q9BT73	-0.574533	huMAP3_00356.1	Non-Small Cell Lung Carcinoma
SIDM00138;NCI-H23	Q9BT78	-0.70599	huMAP3_05041.1	Non-Small Cell Lung Carcinoma
SIDM00138;NCI-H23	Q9BTC8	0.68197	huMAP3_03905.1	Non-Small Cell Lung Carcinoma
SIDM00138;NCI-H23	Q9BTD8	-0.28627	huMAP3_02465.1	Non-Small Cell Lung Carcinoma
SIDM00138;NCI-H23	Q9BTE3	-0.28937	huMAP3_00154.1	Non-Small Cell Lung Carcinoma
SIDM00138;NCI-H23	Q9BTT0	-0.27736	huMAP3_04650.1	Non-Small Cell Lung Carcinoma
SIDM00138;NCI-H23	Q9BTT4	-0.29383	huMAP3_02730.1	Non-Small Cell Lung Carcinoma
SIDM00138;NCI-H23	Q9BU23	-1.16507	huMAP3_00921.1	Non-Small Cell Lung Carcinoma
SIDM00138;NCI-H23	Q9BU61	0.3705	huMAP3_04643.1	Non-Small Cell Lung Carcinoma
SIDM00138;NCI-H23	Q9BU61	0.3705	huMAP3_04889.1	Non-Small Cell Lung Carcinoma
SIDM00138;NCI-H23	Q9BU76	-2.1049	huMAP3_03610.1	Non-Small Cell Lung Carcinoma
SIDM00138;NCI-H23	Q9BUA3	-0.587368	huMAP3_00305.1	Non-Small Cell Lung Carcinoma
SIDM00138;NCI-H23	Q9BUF5	0.20574	huMAP3_03106.1	Non-Small Cell Lung Carcinoma
SIDM00138;NCI-H23	Q9BUF5	0.20574	huMAP3_04859.1	Non-Small Cell Lung Carcinoma
SIDM00138;NCI-H23	Q9BUI4	-0.0891223	huMAP3_00807.1	Non-Small Cell Lung Carcinoma
SIDM00138;NCI-H23	Q9BUL8	-2.44622	huMAP3_01936.1	Non-Small Cell Lung Carcinoma
SIDM00138;NCI-H23	Q9BUL8	-2.44622	huMAP3_02705.1	Non-Small Cell Lung Carcinoma
SIDM00138;NCI-H23	Q9BUL9	1.0316	huMAP3_00441.1	Non-Small Cell Lung Carcinoma
SIDM00138;NCI-H23	Q9BUQ8	-0.423555	huMAP3_00960.1	Non-Small Cell Lung Carcinoma
SIDM00138;NCI-H23	Q9BV38	-0.02822	huMAP3_03787.1	Non-Small Cell Lung Carcinoma
SIDM00138;NCI-H23	Q9BV57	-0.65028	huMAP3_00573.1	Non-Small Cell Lung Carcinoma
SIDM00138;NCI-H23	Q9BV81	-0.392082	huMAP3_03281.1	Non-Small Cell Lung Carcinoma
SIDM00138;NCI-H23	Q9BVG4	0.51027	huMAP3_00469.1	Non-Small Cell Lung Carcinoma
SIDM00138;NCI-H23	Q9BVJ6	0.768975	huMAP3_02116.1	Non-Small Cell Lung Carcinoma
SIDM00138;NCI-H23	Q9BVK6	-1.23894	huMAP3_04392.1	Non-Small Cell Lung Carcinoma
SIDM00138;NCI-H23	Q9BW71	-0.267768	huMAP3_01759.1	Non-Small Cell Lung Carcinoma
SIDM00138;NCI-H23	Q9BW85	2.05019	huMAP3_00050.1	Non-Small Cell Lung Carcinoma
SIDM00138;NCI-H23	Q9BW85	2.05019	huMAP3_03019.1	Non-Small Cell Lung Carcinoma
SIDM00138;NCI-H23	Q9BWJ5	-1.29457	huMAP3_04549.1	Non-Small Cell Lung Carcinoma
SIDM00138;NCI-H23	Q9BWU0	-0.129715	huMAP3_04549.1	Non-Small Cell Lung Carcinoma
SIDM00138;NCI-H23	Q9BXB4	-0.175098	huMAP3_00802.1	Non-Small Cell Lung Carcinoma
SIDM00138;NCI-H23	Q9BXB4	-0.175098	huMAP3_01422.1	Non-Small Cell Lung Carcinoma
SIDM00138;NCI-H23	Q9BXI6	-0.0137979	huMAP3_01381.1	Non-Small Cell Lung Carcinoma
SIDM00138;NCI-H23	Q9BXS5	0.09577	huMAP3_00819.1	Non-Small Cell Lung Carcinoma
SIDM00138;NCI-H23	Q9BXS5	0.09577	huMAP3_04311.1	Non-Small Cell Lung Carcinoma
SIDM00138;NCI-H23	Q9BXS6	0.35339	huMAP3_01999.1	Non-Small Cell Lung Carcinoma
SIDM00138;NCI-H23	Q9BY43	-1.50055	huMAP3_03988.1	Non-Small Cell Lung Carcinoma
SIDM00138;NCI-H23	Q9BY77	-0.51836	huMAP3_02553.1	Non-Small Cell Lung Carcinoma
SIDM00138;NCI-H23	Q9BY77	-0.51836	huMAP3_04023.1	Non-Small Cell Lung Carcinoma
SIDM00138;NCI-H23	Q9BY77	-0.51836	huMAP3_04872.1	Non-Small Cell Lung Carcinoma
SIDM00138;NCI-H23	Q9BY77	-0.51836	huMAP3_04932.1	Non-Small Cell Lung Carcinoma
SIDM00138;NCI-H23	Q9BY89	-0.0745489	huMAP3_02458.1	Non-Small Cell Lung Carcinoma
SIDM00138;NCI-H23	Q9BYC8	-1.39885	huMAP3_01856.1	Non-Small Cell Lung Carcinoma
SIDM00138;NCI-H23	Q9BYC8	-1.39885	huMAP3_02720.1	Non-Small Cell Lung Carcinoma
SIDM00138;NCI-H23	Q9BYC8	-1.39885	huMAP3_04652.1	Non-Small Cell Lung Carcinoma
SIDM00138;NCI-H23	Q9BYD1	0.004315	huMAP3_01856.1	Non-Small Cell Lung Carcinoma
SIDM00138;NCI-H23	Q9BYD1	0.004315	huMAP3_02720.1	Non-Small Cell Lung Carcinoma
SIDM00138;NCI-H23	Q9BYD1	0.004315	huMAP3_04652.1	Non-Small Cell Lung Carcinoma
SIDM00138;NCI-H23	Q9BYD2	-0.00142	huMAP3_04652.1	Non-Small Cell Lung Carcinoma
SIDM00138;NCI-H23	Q9BYD3	-0.10354	huMAP3_00983.1	Non-Small Cell Lung Carcinoma
SIDM00138;NCI-H23	Q9BYD3	-0.10354	huMAP3_04652.1	Non-Small Cell Lung Carcinoma
SIDM00138;NCI-H23	Q9BYD6	-0.24021	huMAP3_04652.1	Non-Small Cell Lung Carcinoma
SIDM00138;NCI-H23	Q9BYJ9	-0.57215	huMAP3_00843.1	Non-Small Cell Lung Carcinoma
SIDM00138;NCI-H23	Q9BYN8	-0.09834	huMAP3_02367.1	Non-Small Cell Lung Carcinoma
SIDM00138;NCI-H23	Q9BYW2	-0.637776	huMAP3_02739.1	Non-Small Cell Lung Carcinoma
SIDM00138;NCI-H23	Q9BZD4	-0.87602	huMAP3_01824.1	Non-Small Cell Lung Carcinoma
SIDM00138;NCI-H23	Q9BZE1	0.56976	huMAP3_00983.1	Non-Small Cell Lung Carcinoma
SIDM00138;NCI-H23	Q9BZE1	0.56976	huMAP3_01856.1	Non-Small Cell Lung Carcinoma
SIDM00138;NCI-H23	Q9BZE1	0.56976	huMAP3_03763.1	Non-Small Cell Lung Carcinoma
SIDM00138;NCI-H23	Q9BZJ0	0.22931	huMAP3_01203.1	Non-Small Cell Lung Carcinoma
SIDM00138;NCI-H23	Q9BZZ5	-0.80262	huMAP3_02119.1	Non-Small Cell Lung Carcinoma
SIDM00138;NCI-H23	Q9BZZ5	-0.80262	huMAP3_03762.1	Non-Small Cell Lung Carcinoma
SIDM00138;NCI-H23	Q9C005	-0.42213	huMAP3_00564.1	Non-Small Cell Lung Carcinoma
SIDM00138;NCI-H23	Q9C005	-0.42213	huMAP3_05226.1	Non-Small Cell Lung Carcinoma
SIDM00138;NCI-H23	Q9C0C2	-0.52098	huMAP3_00551.1	Non-Small Cell Lung Carcinoma
SIDM00138;NCI-H23	Q9C0J8	0.466185	huMAP3_00102.1	Non-Small Cell Lung Carcinoma
SIDM00138;NCI-H23	Q9GZS1	-0.25334	huMAP3_00807.1	Non-Small Cell Lung Carcinoma
SIDM00138;NCI-H23	Q9GZU8	-0.07109	huMAP3_00356.1	Non-Small Cell Lung Carcinoma
SIDM00138;NCI-H23	Q9GZZ9	-1.59602	huMAP3_03937.1	Non-Small Cell Lung Carcinoma
SIDM00138;NCI-H23	Q9H000	-1.18971	huMAP3_00714.1	Non-Small Cell Lung Carcinoma
SIDM00138;NCI-H23	Q9H000	-1.18971	huMAP3_03127.1	Non-Small Cell Lung Carcinoma
SIDM00138;NCI-H23	Q9H000	-1.18971	huMAP3_03962.1	Non-Small Cell Lung Carcinoma
SIDM00138;NCI-H23	Q9H074	0.2012	huMAP3_00714.1	Non-Small Cell Lung Carcinoma
SIDM00138;NCI-H23	Q9H074	0.2012	huMAP3_03962.1	Non-Small Cell Lung Carcinoma
SIDM00138;NCI-H23	Q9H082	-0.40432	huMAP3_01895.1	Non-Small Cell Lung Carcinoma
SIDM00138;NCI-H23	Q9H089	0.161315	huMAP3_03324.1	Non-Small Cell Lung Carcinoma
SIDM00138;NCI-H23	Q9H0B6	0.620245	huMAP3_04401.1	Non-Small Cell Lung Carcinoma
SIDM00138;NCI-H23	Q9H0E3	-2.07835	huMAP3_00957.1	Non-Small Cell Lung Carcinoma
SIDM00138;NCI-H23	Q9H0E9	0.254784	huMAP3_04650.1	Non-Small Cell Lung Carcinoma
SIDM00138;NCI-H23	Q9H0R6	-0.497494	huMAP3_04642.1	Non-Small Cell Lung Carcinoma
SIDM00138;NCI-H23	Q9H0U3	-1.10084	huMAP3_00921.1	Non-Small Cell Lung Carcinoma
SIDM00138;NCI-H23	Q9H0U4	-1.90247	huMAP3_01895.1	Non-Small Cell Lung Carcinoma
SIDM00138;NCI-H23	Q9H0U6	-0.079445	huMAP3_03763.1	Non-Small Cell Lung Carcinoma
SIDM00138;NCI-H23	Q9H147	-0.589709	huMAP3_01287.1	Non-Small Cell Lung Carcinoma
SIDM00138;NCI-H23	Q9H1D9	-0.313704	huMAP3_00807.1	Non-Small Cell Lung Carcinoma
SIDM00138;NCI-H23	Q9H2J4	0.82846	huMAP3_04396.1	Non-Small Cell Lung Carcinoma
SIDM00138;NCI-H23	Q9H2P0	-0.05647	huMAP3_00780.1	Non-Small Cell Lung Carcinoma
SIDM00138;NCI-H23	Q9H2W6	-0.310115	huMAP3_00983.1	Non-Small Cell Lung Carcinoma
SIDM00138;NCI-H23	Q9H3G5	0.110901	huMAP3_02458.1	Non-Small Cell Lung Carcinoma
SIDM00138;NCI-H23	Q9H3G5	0.110901	huMAP3_04946.1	Non-Small Cell Lung Carcinoma
SIDM00138;NCI-H23	Q9H3K6	-0.171415	huMAP3_04338.1	Non-Small Cell Lung Carcinoma
SIDM00138;NCI-H23	Q9H3P2	-2.45276	huMAP3_01088.1	Non-Small Cell Lung Carcinoma
SIDM00138;NCI-H23	Q9H3Q1	-0.334095	huMAP3_02362.1	Non-Small Cell Lung Carcinoma
SIDM00138;NCI-H23	Q9H444	-1.9999	huMAP3_03988.1	Non-Small Cell Lung Carcinoma
SIDM00138;NCI-H23	Q9H4A3	0.20715	huMAP3_03408.1	Non-Small Cell Lung Carcinoma
SIDM00138;NCI-H23	Q9H4G0	-0.543758	huMAP3_00373.1	Non-Small Cell Lung Carcinoma
SIDM00138;NCI-H23	Q9H4G0	-0.543758	huMAP3_00489.1	Non-Small Cell Lung Carcinoma
SIDM00138;NCI-H23	Q9H4L4	-0.87258	huMAP3_02116.1	Non-Small Cell Lung Carcinoma
SIDM00138;NCI-H23	Q9H4L4	-0.87258	huMAP3_03787.1	Non-Small Cell Lung Carcinoma
SIDM00138;NCI-H23	Q9H4L5	-0.605215	huMAP3_00802.1	Non-Small Cell Lung Carcinoma
SIDM00138;NCI-H23	Q9H4L5	-0.605215	huMAP3_02032.1	Non-Small Cell Lung Carcinoma
SIDM00138;NCI-H23	Q9H6T3	0.8194	huMAP3_00807.1	Non-Small Cell Lung Carcinoma
SIDM00138;NCI-H23	Q9H6Y7	0.203908	huMAP3_03536.1	Non-Small Cell Lung Carcinoma
SIDM00138;NCI-H23	Q9H7E9	0.39801	huMAP3_03966.1	Non-Small Cell Lung Carcinoma
SIDM00138;NCI-H23	Q9H845	-0.64613	huMAP3_04643.1	Non-Small Cell Lung Carcinoma
SIDM00138;NCI-H23	Q9H845	-0.64613	huMAP3_04889.1	Non-Small Cell Lung Carcinoma
SIDM00138;NCI-H23	Q9H8H0	-0.46367	huMAP3_01743.1	Non-Small Cell Lung Carcinoma
SIDM00138;NCI-H23	Q9H8H3	0.00758157	huMAP3_03124.1	Non-Small Cell Lung Carcinoma
SIDM00138;NCI-H23	Q9H944	1.56901	huMAP3_02730.1	Non-Small Cell Lung Carcinoma
SIDM00138;NCI-H23	Q9H9A5	0.1152	huMAP3_00551.1	Non-Small Cell Lung Carcinoma
SIDM00138;NCI-H23	Q9H9E3	-0.491587	huMAP3_04294.1	Non-Small Cell Lung Carcinoma
SIDM00138;NCI-H23	Q9H9J2	-0.192175	huMAP3_02439.1	Non-Small Cell Lung Carcinoma
SIDM00138;NCI-H23	Q9H9J2	-0.192175	huMAP3_04652.1	Non-Small Cell Lung Carcinoma
SIDM00138;NCI-H23	Q9H9Q2	-0.0658895	huMAP3_05041.1	Non-Small Cell Lung Carcinoma
SIDM00138;NCI-H23	Q9H9Y6	-1.35785	huMAP3_00807.1	Non-Small Cell Lung Carcinoma
SIDM00138;NCI-H23	Q9HAF1	-0.1925	huMAP3_04039.1	Non-Small Cell Lung Carcinoma
SIDM00138;NCI-H23	Q9HAV0	0.162671	huMAP3_03550.1	Non-Small Cell Lung Carcinoma
SIDM00138;NCI-H23	Q9HBM1	0.048198	huMAP3_01824.1	Non-Small Cell Lung Carcinoma
SIDM00138;NCI-H23	Q9HC52	-0.66406	huMAP3_02464.1	Non-Small Cell Lung Carcinoma
SIDM00138;NCI-H23	Q9HCD5	0.00232	huMAP3_02281.1	Non-Small Cell Lung Carcinoma
SIDM00138;NCI-H23	Q9HCG8	0.00481	huMAP3_00373.1	Non-Small Cell Lung Carcinoma
SIDM00138;NCI-H23	Q9HCG8	0.00481	huMAP3_00489.1	Non-Small Cell Lung Carcinoma
SIDM00138;NCI-H23	Q9HD33	-0.45443	huMAP3_02439.1	Non-Small Cell Lung Carcinoma
SIDM00138;NCI-H23	Q9HD33	-0.45443	huMAP3_03763.1	Non-Small Cell Lung Carcinoma
SIDM00138;NCI-H23	Q9NP50	0.238722	huMAP3_00957.1	Non-Small Cell Lung Carcinoma
SIDM00138;NCI-H23	Q9NP92	-1.61475	huMAP3_01856.1	Non-Small Cell Lung Carcinoma
SIDM00138;NCI-H23	Q9NP92	-1.61475	huMAP3_03763.1	Non-Small Cell Lung Carcinoma
SIDM00138;NCI-H23	Q9NPA0	-0.33925	huMAP3_03281.1	Non-Small Cell Lung Carcinoma
SIDM00138;NCI-H23	Q9NPA8	-0.5138	huMAP3_00902.1	Non-Small Cell Lung Carcinoma
SIDM00138;NCI-H23	Q9NPD3	-0.10067	huMAP3_05382.1	Non-Small Cell Lung Carcinoma
SIDM00138;NCI-H23	Q9NPD8	0.20791	huMAP3_05033.1	Non-Small Cell Lung Carcinoma
SIDM00138;NCI-H23	Q9NPF5	-0.315045	huMAP3_04650.1	Non-Small Cell Lung Carcinoma
SIDM00138;NCI-H23	Q9NPI1	-0.110922	huMAP3_03221.1	Non-Small Cell Lung Carcinoma
SIDM00138;NCI-H23	Q9NPJ6	-1.80822	huMAP3_02730.1	Non-Small Cell Lung Carcinoma
SIDM00138;NCI-H23	Q9NQ50	-0.75159	huMAP3_00983.1	Non-Small Cell Lung Carcinoma
SIDM00138;NCI-H23	Q9NQ50	-0.75159	huMAP3_01856.1	Non-Small Cell Lung Carcinoma
SIDM00138;NCI-H23	Q9NQ50	-0.75159	huMAP3_04652.1	Non-Small Cell Lung Carcinoma
SIDM00138;NCI-H23	Q9NQ88	1.51235	huMAP3_00697.1	Non-Small Cell Lung Carcinoma
SIDM00138;NCI-H23	Q9NQG5	-0.18878	huMAP3_04499.1	Non-Small Cell Lung Carcinoma
SIDM00138;NCI-H23	Q9NQT4	-0.051325	huMAP3_05382.1	Non-Small Cell Lung Carcinoma
SIDM00138;NCI-H23	Q9NQT5	-0.527194	huMAP3_05382.1	Non-Small Cell Lung Carcinoma
SIDM00138;NCI-H23	Q9NQW7	-2.5351	huMAP3_00059.1	Non-Small Cell Lung Carcinoma
SIDM00138;NCI-H23	Q9NQW7	-2.5351	huMAP3_00305.1	Non-Small Cell Lung Carcinoma
SIDM00138;NCI-H23	Q9NR31	-1.85544	huMAP3_03124.1	Non-Small Cell Lung Carcinoma
SIDM00138;NCI-H23	Q9NR50	-0.03219	huMAP3_03231.1	Non-Small Cell Lung Carcinoma
SIDM00138;NCI-H23	Q9NRL3	-0.68562	huMAP3_00935.1	Non-Small Cell Lung Carcinoma
SIDM00138;NCI-H23	Q9NRW1	0.893376	huMAP3_01895.1	Non-Small Cell Lung Carcinoma
SIDM00138;NCI-H23	Q9NRW7	-2.07466	huMAP3_00053.1	Non-Small Cell Lung Carcinoma
SIDM00138;NCI-H23	Q9NRX2	-0.095315	huMAP3_04652.1	Non-Small Cell Lung Carcinoma
SIDM00138;NCI-H23	Q9NRX4	0.28376	huMAP3_00244.1	Non-Small Cell Lung Carcinoma
SIDM00138;NCI-H23	Q9NSD9	-1.67677	huMAP3_05184.1	Non-Small Cell Lung Carcinoma
SIDM00138;NCI-H23	Q9NSE4	-1.0341	huMAP3_00213.1	Non-Small Cell Lung Carcinoma
SIDM00138;NCI-H23	Q9NSK0	-1.43588	huMAP3_04401.1	Non-Small Cell Lung Carcinoma
SIDM00138;NCI-H23	Q9NTI5	-2.27889	huMAP3_00229.1	Non-Small Cell Lung Carcinoma
SIDM00138;NCI-H23	Q9NTJ3	-0.00228	huMAP3_03084.1	Non-Small Cell Lung Carcinoma
SIDM00138;NCI-H23	Q9NTJ5	-0.93079	huMAP3_04405.1	Non-Small Cell Lung Carcinoma
SIDM00138;NCI-H23	Q9NTZ6	-0.19564	huMAP3_04758.1	Non-Small Cell Lung Carcinoma
SIDM00138;NCI-H23	Q9NUG6	1.53875	huMAP3_00807.1	Non-Small Cell Lung Carcinoma
SIDM00138;NCI-H23	Q9NUL7	0.30253	huMAP3_04652.1	Non-Small Cell Lung Carcinoma
SIDM00138;NCI-H23	Q9NUP9	-0.68115	huMAP3_05036.1	Non-Small Cell Lung Carcinoma
SIDM00138;NCI-H23	Q9NV06	-0.01446	huMAP3_01951.1	Non-Small Cell Lung Carcinoma
SIDM00138;NCI-H23	Q9NV56	-1.45292	huMAP3_02648.1	Non-Small Cell Lung Carcinoma
SIDM00138;NCI-H23	Q9NV70	-0.36893	huMAP3_04054.1	Non-Small Cell Lung Carcinoma
SIDM00138;NCI-H23	Q9NVA2	-0.62613	huMAP3_02362.1	Non-Small Cell Lung Carcinoma
SIDM00138;NCI-H23	Q9NVC6	-0.319901	huMAP3_02730.1	Non-Small Cell Lung Carcinoma
SIDM00138;NCI-H23	Q9NVH0	0.62965	huMAP3_03744.1	Non-Small Cell Lung Carcinoma
SIDM00138;NCI-H23	Q9NVI7	-0.23811	huMAP3_02620.1	Non-Small Cell Lung Carcinoma
SIDM00138;NCI-H23	Q9NVP2	-0.106592	huMAP3_00115.1	Non-Small Cell Lung Carcinoma
SIDM00138;NCI-H23	Q9NVS2	-0.68066	huMAP3_01856.1	Non-Small Cell Lung Carcinoma
SIDM00138;NCI-H23	Q9NVS2	-0.68066	huMAP3_02439.1	Non-Small Cell Lung Carcinoma
SIDM00138;NCI-H23	Q9NVS2	-0.68066	huMAP3_03763.1	Non-Small Cell Lung Carcinoma
SIDM00138;NCI-H23	Q9NVT9	-2.25022	huMAP3_04877.1	Non-Small Cell Lung Carcinoma
SIDM00138;NCI-H23	Q9NVU7	-1.56119	huMAP3_03966.1	Non-Small Cell Lung Carcinoma
SIDM00138;NCI-H23	Q9NVZ3	0.4376	huMAP3_00432.1	Non-Small Cell Lung Carcinoma
SIDM00138;NCI-H23	Q9NVZ3	0.4376	huMAP3_05120.1	Non-Small Cell Lung Carcinoma
SIDM00138;NCI-H23	Q9NW64	0.16258	huMAP3_03019.1	Non-Small Cell Lung Carcinoma
SIDM00138;NCI-H23	Q9NW82	0.598315	huMAP3_04044.1	Non-Small Cell Lung Carcinoma
SIDM00138;NCI-H23	Q9NWS0	0.95372	huMAP3_00807.1	Non-Small Cell Lung Carcinoma
SIDM00138;NCI-H23	Q9NWU5	-0.188725	huMAP3_00983.1	Non-Small Cell Lung Carcinoma
SIDM00138;NCI-H23	Q9NWU5	-0.188725	huMAP3_01856.1	Non-Small Cell Lung Carcinoma
SIDM00138;NCI-H23	Q9NWU5	-0.188725	huMAP3_04652.1	Non-Small Cell Lung Carcinoma
SIDM00138;NCI-H23	Q9NWV8	-1.42204	huMAP3_01447.1	Non-Small Cell Lung Carcinoma
SIDM00138;NCI-H23	Q9NWV8	-1.42204	huMAP3_02592.1	Non-Small Cell Lung Carcinoma
SIDM00138;NCI-H23	Q9NWY4	-0.432663	huMAP3_05184.1	Non-Small Cell Lung Carcinoma
SIDM00138;NCI-H23	Q9NX08	-0.309149	huMAP3_01290.1	Non-Small Cell Lung Carcinoma
SIDM00138;NCI-H23	Q9NX14	-0.43023	huMAP3_02819.1	Non-Small Cell Lung Carcinoma
SIDM00138;NCI-H23	Q9NX14	-0.43023	huMAP3_02928.1	Non-Small Cell Lung Carcinoma
SIDM00138;NCI-H23	Q9NX20	-2.09427	huMAP3_00983.1	Non-Small Cell Lung Carcinoma
SIDM00138;NCI-H23	Q9NX20	-2.09427	huMAP3_01856.1	Non-Small Cell Lung Carcinoma
SIDM00138;NCI-H23	Q9NX20	-2.09427	huMAP3_03763.1	Non-Small Cell Lung Carcinoma
SIDM00138;NCI-H23	Q9NX46	-0.82441	huMAP3_00573.1	Non-Small Cell Lung Carcinoma
SIDM00138;NCI-H23	Q9NX70	-0.00533674	huMAP3_02730.1	Non-Small Cell Lung Carcinoma
SIDM00138;NCI-H23	Q9NXF7	-0.269388	huMAP3_02953.1	Non-Small Cell Lung Carcinoma
SIDM00138;NCI-H23	Q9NXR7	-0.107519	huMAP3_01447.1	Non-Small Cell Lung Carcinoma
SIDM00138;NCI-H23	Q9NXR7	-0.107519	huMAP3_02592.1	Non-Small Cell Lung Carcinoma
SIDM00138;NCI-H23	Q9NXS2	-0.544726	huMAP3_03744.1	Non-Small Cell Lung Carcinoma
SIDM00138;NCI-H23	Q9NXX6	-1.617	huMAP3_04711.1	Non-Small Cell Lung Carcinoma
SIDM00138;NCI-H23	Q9NY27	-1.97732	huMAP3_02666.1	Non-Small Cell Lung Carcinoma
SIDM00138;NCI-H23	Q9NYB9	1.10758	huMAP3_02474.1	Non-Small Cell Lung Carcinoma
SIDM00138;NCI-H23	Q9NYK5	0.169485	huMAP3_01856.1	Non-Small Cell Lung Carcinoma
SIDM00138;NCI-H23	Q9NYK5	0.169485	huMAP3_02439.1	Non-Small Cell Lung Carcinoma
SIDM00138;NCI-H23	Q9NYK5	0.169485	huMAP3_04652.1	Non-Small Cell Lung Carcinoma
SIDM00138;NCI-H23	Q9NYY8	0.0387866	huMAP3_02985.1	Non-Small Cell Lung Carcinoma
SIDM00138;NCI-H23	Q9NYZ3	1.77929	huMAP3_03408.1	Non-Small Cell Lung Carcinoma
SIDM00138;NCI-H23	Q9NZ32	-0.31213	huMAP3_04946.1	Non-Small Cell Lung Carcinoma
SIDM00138;NCI-H23	Q9NZ43	-1.16139	huMAP3_03203.1	Non-Small Cell Lung Carcinoma
SIDM00138;NCI-H23	Q9NZB2	-1.43469	huMAP3_04752.1	Non-Small Cell Lung Carcinoma
SIDM00138;NCI-H23	Q9NZL4	-0.462325	huMAP3_04877.1	Non-Small Cell Lung Carcinoma
SIDM00138;NCI-H23	Q9NZM3	1.59627	huMAP3_00432.1	Non-Small Cell Lung Carcinoma
SIDM00138;NCI-H23	Q9NZM3	1.59627	huMAP3_05120.1	Non-Small Cell Lung Carcinoma
SIDM00138;NCI-H23	Q9NZN8	-1.23852	huMAP3_00551.1	Non-Small Cell Lung Carcinoma
SIDM00138;NCI-H23	Q9P000	-0.155648	huMAP3_01290.1	Non-Small Cell Lung Carcinoma
SIDM00138;NCI-H23	Q9P015	-0.507145	huMAP3_04652.1	Non-Small Cell Lung Carcinoma
SIDM00138;NCI-H23	Q9P016	-1.94381	huMAP3_04290.1	Non-Small Cell Lung Carcinoma
SIDM00138;NCI-H23	Q9P032	-0.10191	huMAP3_04643.1	Non-Small Cell Lung Carcinoma
SIDM00138;NCI-H23	Q9P032	-0.10191	huMAP3_04889.1	Non-Small Cell Lung Carcinoma
SIDM00138;NCI-H23	Q9P0J0	-0.2753	huMAP3_04643.1	Non-Small Cell Lung Carcinoma
SIDM00138;NCI-H23	Q9P0L0	-0.73298	huMAP3_00802.1	Non-Small Cell Lung Carcinoma
SIDM00138;NCI-H23	Q9P0L0	-0.73298	huMAP3_01422.1	Non-Small Cell Lung Carcinoma
SIDM00138;NCI-H23	Q9P0L0	-0.73298	huMAP3_02032.1	Non-Small Cell Lung Carcinoma
SIDM00138;NCI-H23	Q9P0M9	-0.31336	huMAP3_03763.1	Non-Small Cell Lung Carcinoma
SIDM00138;NCI-H23	Q9P0P0	-0.43277	huMAP3_00356.1	Non-Small Cell Lung Carcinoma
SIDM00138;NCI-H23	Q9P0V9	0.042375	huMAP3_02362.1	Non-Small Cell Lung Carcinoma
SIDM00138;NCI-H23	Q9P0W2	-0.215149	huMAP3_01287.1	Non-Small Cell Lung Carcinoma
SIDM00138;NCI-H23	Q9P1U0	-0.177151	huMAP3_00807.1	Non-Small Cell Lung Carcinoma
SIDM00138;NCI-H23	Q9P1Y6	-0.0527764	huMAP3_00347.1	Non-Small Cell Lung Carcinoma
SIDM00138;NCI-H23	Q9P1Y6	-0.0527764	huMAP3_01759.1	Non-Small Cell Lung Carcinoma
SIDM00138;NCI-H23	Q9P206	-0.330628	huMAP3_02474.1	Non-Small Cell Lung Carcinoma
SIDM00138;NCI-H23	Q9P270	-1.70325	huMAP3_00207.1	Non-Small Cell Lung Carcinoma
SIDM00138;NCI-H23	Q9P289	-1.23474	huMAP3_01936.1	Non-Small Cell Lung Carcinoma
SIDM00138;NCI-H23	Q9P289	-1.23474	huMAP3_02705.1	Non-Small Cell Lung Carcinoma
SIDM00138;NCI-H23	Q9P2B2	-1.01599	huMAP3_02703.1	Non-Small Cell Lung Carcinoma
SIDM00138;NCI-H23	Q9P2B2	-1.01599	huMAP3_02887.1	Non-Small Cell Lung Carcinoma
SIDM00138;NCI-H23	Q9P2B2	-1.01599	huMAP3_04041.1	Non-Small Cell Lung Carcinoma
SIDM00138;NCI-H23	Q9P2B2	-1.01599	huMAP3_04390.1	Non-Small Cell Lung Carcinoma
SIDM00138;NCI-H23	Q9P2B2	-1.01599	huMAP3_04614.1	Non-Small Cell Lung Carcinoma
SIDM00138;NCI-H23	Q9P2E9	-1.70335	huMAP3_01045.1	Non-Small Cell Lung Carcinoma
SIDM00138;NCI-H23	Q9P2I0	0.3692	huMAP3_00102.1	Non-Small Cell Lung Carcinoma
SIDM00138;NCI-H23	Q9P2J5	-0.785995	huMAP3_02637.1	Non-Small Cell Lung Carcinoma
SIDM00138;NCI-H23	Q9P2N5	0.43458	huMAP3_02553.1	Non-Small Cell Lung Carcinoma
SIDM00138;NCI-H23	Q9P2N5	0.43458	huMAP3_05165.1	Non-Small Cell Lung Carcinoma
SIDM00138;NCI-H23	Q9P2W9	-2.31821	huMAP3_03203.1	Non-Small Cell Lung Carcinoma
SIDM00138;NCI-H23	Q9UBB6	-0.874038	huMAP3_00424.1	Non-Small Cell Lung Carcinoma
SIDM00138;NCI-H23	Q9UBB9	-1.51527	huMAP3_03019.1	Non-Small Cell Lung Carcinoma
SIDM00138;NCI-H23	Q9UBC2	-0.450015	huMAP3_00432.1	Non-Small Cell Lung Carcinoma
SIDM00138;NCI-H23	Q9UBC2	-0.450015	huMAP3_05120.1	Non-Small Cell Lung Carcinoma
SIDM00138;NCI-H23	Q9UBE0	-1.15177	huMAP3_00864.1	Non-Small Cell Lung Carcinoma
SIDM00138;NCI-H23	Q9UBF2	-0.31524	huMAP3_04405.1	Non-Small Cell Lung Carcinoma
SIDM00138;NCI-H23	Q9UBG0	0.30874	huMAP3_02703.1	Non-Small Cell Lung Carcinoma
SIDM00138;NCI-H23	Q9UBG0	0.30874	huMAP3_02887.1	Non-Small Cell Lung Carcinoma
SIDM00138;NCI-H23	Q9UBG0	0.30874	huMAP3_04041.1	Non-Small Cell Lung Carcinoma
SIDM00138;NCI-H23	Q9UBG0	0.30874	huMAP3_04390.1	Non-Small Cell Lung Carcinoma
SIDM00138;NCI-H23	Q9UBI6	-0.630675	huMAP3_03550.1	Non-Small Cell Lung Carcinoma
SIDM00138;NCI-H23	Q9UBL3	-1.65839	huMAP3_05226.1	Non-Small Cell Lung Carcinoma
SIDM00138;NCI-H23	Q9UBQ0	-1.49726	huMAP3_01277.1	Non-Small Cell Lung Carcinoma
SIDM00138;NCI-H23	Q9UBQ0	-1.49726	huMAP3_01290.1	Non-Small Cell Lung Carcinoma
SIDM00138;NCI-H23	Q9UBQ5	-0.29398	huMAP3_01276.1	Non-Small Cell Lung Carcinoma
SIDM00138;NCI-H23	Q9UBS4	-2.23966	huMAP3_02111.1	Non-Small Cell Lung Carcinoma
SIDM00138;NCI-H23	Q9UBT2	-0.57859	huMAP3_00864.1	Non-Small Cell Lung Carcinoma
SIDM00138;NCI-H23	Q9UBW7	0.239664	huMAP3_00780.1	Non-Small Cell Lung Carcinoma
SIDM00138;NCI-H23	Q9UBW8	0.49908	huMAP3_05041.1	Non-Small Cell Lung Carcinoma
SIDM00138;NCI-H23	Q9UBX3	-1.6965	huMAP3_00983.1	Non-Small Cell Lung Carcinoma
SIDM00138;NCI-H23	Q9UBX3	-1.6965	huMAP3_01856.1	Non-Small Cell Lung Carcinoma
SIDM00138;NCI-H23	Q9UBX3	-1.6965	huMAP3_03763.1	Non-Small Cell Lung Carcinoma
SIDM00138;NCI-H23	Q9UFG5	0.11921	huMAP3_03203.1	Non-Small Cell Lung Carcinoma
SIDM00138;NCI-H23	Q9UG63	0.338885	huMAP3_04277.1	Non-Small Cell Lung Carcinoma
SIDM00138;NCI-H23	Q9UHA3	0.23253	huMAP3_02851.1	Non-Small Cell Lung Carcinoma
SIDM00138;NCI-H23	Q9UHD8	-2.02803	huMAP3_02362.1	Non-Small Cell Lung Carcinoma
SIDM00138;NCI-H23	Q9UHI6	0.91679	huMAP3_04549.1	Non-Small Cell Lung Carcinoma
SIDM00138;NCI-H23	Q9UHR6	-0.442755	huMAP3_00960.1	Non-Small Cell Lung Carcinoma
SIDM00138;NCI-H23	Q9UHX1	-0.595405	huMAP3_00347.1	Non-Small Cell Lung Carcinoma
SIDM00138;NCI-H23	Q9UI09	-1.13905	huMAP3_02819.1	Non-Small Cell Lung Carcinoma
SIDM00138;NCI-H23	Q9UI10	-0.44328	huMAP3_00951.1	Non-Small Cell Lung Carcinoma
SIDM00138;NCI-H23	Q9UID3	-0.161946	huMAP3_03896.1	Non-Small Cell Lung Carcinoma
SIDM00138;NCI-H23	Q9UII2	-1.03378	huMAP3_00060.1	Non-Small Cell Lung Carcinoma
SIDM00138;NCI-H23	Q9UIQ6	-1.79996	huMAP3_02887.1	Non-Small Cell Lung Carcinoma
SIDM00138;NCI-H23	Q9UIQ6	-1.79996	huMAP3_04041.1	Non-Small Cell Lung Carcinoma
SIDM00138;NCI-H23	Q9UIQ6	-1.79996	huMAP3_04390.1	Non-Small Cell Lung Carcinoma
SIDM00138;NCI-H23	Q9UJ14	-0.477925	huMAP3_03377.1	Non-Small Cell Lung Carcinoma
SIDM00138;NCI-H23	Q9UJW0	-1.4374	huMAP3_04946.1	Non-Small Cell Lung Carcinoma
SIDM00138;NCI-H23	Q9UJX2	-0.482006	huMAP3_03388.1	Non-Small Cell Lung Carcinoma
SIDM00138;NCI-H23	Q9UJX3	-1.54364	huMAP3_03388.1	Non-Small Cell Lung Carcinoma
SIDM00138;NCI-H23	Q9UJZ1	1.08989	huMAP3_01609.1	Non-Small Cell Lung Carcinoma
SIDM00138;NCI-H23	Q9UK45	-0.33827	huMAP3_02465.1	Non-Small Cell Lung Carcinoma
SIDM00138;NCI-H23	Q9UKA9	-0.320875	huMAP3_00349.1	Non-Small Cell Lung Carcinoma
SIDM00138;NCI-H23	Q9UKF6	-0.00884	huMAP3_00102.1	Non-Small Cell Lung Carcinoma
SIDM00138;NCI-H23	Q9UKJ3	-1.81747	huMAP3_02739.1	Non-Small Cell Lung Carcinoma
SIDM00138;NCI-H23	Q9UKV3	-0.42556	huMAP3_00373.1	Non-Small Cell Lung Carcinoma
SIDM00138;NCI-H23	Q9UKV3	-0.42556	huMAP3_00489.1	Non-Small Cell Lung Carcinoma
SIDM00138;NCI-H23	Q9UKV3	-0.42556	huMAP3_02739.1	Non-Small Cell Lung Carcinoma
SIDM00138;NCI-H23	Q9UKY7	-0.19502	huMAP3_05033.1	Non-Small Cell Lung Carcinoma
SIDM00138;NCI-H23	Q9UL46	-1.34481	huMAP3_00356.1	Non-Small Cell Lung Carcinoma
SIDM00138;NCI-H23	Q9ULR0	0.176215	huMAP3_00050.1	Non-Small Cell Lung Carcinoma
SIDM00138;NCI-H23	Q9ULR0	0.176215	huMAP3_03019.1	Non-Small Cell Lung Carcinoma
SIDM00138;NCI-H23	Q9ULU4	-0.20013	huMAP3_03905.1	Non-Small Cell Lung Carcinoma
SIDM00138;NCI-H23	Q9ULV4	-0.66397	huMAP3_04826.1	Non-Small Cell Lung Carcinoma
SIDM00138;NCI-H23	Q9UNH7	-0.75645	huMAP3_02481.1	Non-Small Cell Lung Carcinoma
SIDM00138;NCI-H23	Q9UNM6	-0.78394	huMAP3_05064.1	Non-Small Cell Lung Carcinoma
SIDM00138;NCI-H23	Q9UNP9	0.24146	huMAP3_00309.1	Non-Small Cell Lung Carcinoma
SIDM00138;NCI-H23	Q9UNP9	0.24146	huMAP3_03019.1	Non-Small Cell Lung Carcinoma
SIDM00138;NCI-H23	Q9UNS2	-0.194055	huMAP3_05041.1	Non-Small Cell Lung Carcinoma
SIDM00138;NCI-H23	Q9UP83	-2.1641	huMAP3_04294.1	Non-Small Cell Lung Carcinoma
SIDM00138;NCI-H23	Q9UP95	-0.458515	huMAP3_02201.1	Non-Small Cell Lung Carcinoma
SIDM00138;NCI-H23	Q9UP95	-0.458515	huMAP3_04870.1	Non-Small Cell Lung Carcinoma
SIDM00138;NCI-H23	Q9UPN7	1.50872	huMAP3_01958.1	Non-Small Cell Lung Carcinoma
SIDM00138;NCI-H23	Q9UPT5	0.0169	huMAP3_04054.1	Non-Small Cell Lung Carcinoma
SIDM00138;NCI-H23	Q9UQ13	-1.03537	huMAP3_00020.1	Non-Small Cell Lung Carcinoma
SIDM00138;NCI-H23	Q9UQE7	-0.50394	huMAP3_00229.1	Non-Small Cell Lung Carcinoma
SIDM00138;NCI-H23	Q9UQN3	-0.66648	huMAP3_03988.1	Non-Small Cell Lung Carcinoma
SIDM00138;NCI-H23	Q9Y224	-0.89872	huMAP3_02515.1	Non-Small Cell Lung Carcinoma
SIDM00138;NCI-H23	Q9Y230	-0.199795	huMAP3_02648.1	Non-Small Cell Lung Carcinoma
SIDM00138;NCI-H23	Q9Y244	1.08908	huMAP3_00356.1	Non-Small Cell Lung Carcinoma
SIDM00138;NCI-H23	Q9Y248	1.2707	huMAP3_03896.1	Non-Small Cell Lung Carcinoma
SIDM00138;NCI-H23	Q9Y262	-0.45848	huMAP3_01276.1	Non-Small Cell Lung Carcinoma
SIDM00138;NCI-H23	Q9Y265	-0.31965	huMAP3_02648.1	Non-Small Cell Lung Carcinoma
SIDM00138;NCI-H23	Q9Y281	0.02499	huMAP3_03395.1	Non-Small Cell Lung Carcinoma
SIDM00138;NCI-H23	Q9Y294	-0.40739	huMAP3_00115.1	Non-Small Cell Lung Carcinoma
SIDM00138;NCI-H23	Q9Y296	-0.836096	huMAP3_04127.1	Non-Small Cell Lung Carcinoma
SIDM00138;NCI-H23	Q9Y2D4	-0.0350032	huMAP3_04054.1	Non-Small Cell Lung Carcinoma
SIDM00138;NCI-H23	Q9Y2D5	-0.84044	huMAP3_00210.1	Non-Small Cell Lung Carcinoma
SIDM00138;NCI-H23	Q9Y2K7	1.73245	huMAP3_00161.1	Non-Small Cell Lung Carcinoma
SIDM00138;NCI-H23	Q9Y2L1	-0.15467	huMAP3_05382.1	Non-Small Cell Lung Carcinoma
SIDM00138;NCI-H23	Q9Y2L5	-0.727024	huMAP3_04127.1	Non-Small Cell Lung Carcinoma
SIDM00138;NCI-H23	Q9Y2Q9	0.055455	huMAP3_04135.1	Non-Small Cell Lung Carcinoma
SIDM00138;NCI-H23	Q9Y2R0	-0.50279	huMAP3_03035.1	Non-Small Cell Lung Carcinoma
SIDM00138;NCI-H23	Q9Y2R5	-0.335625	huMAP3_02105.1	Non-Small Cell Lung Carcinoma
SIDM00138;NCI-H23	Q9Y2S7	0.37792	huMAP3_02568.1	Non-Small Cell Lung Carcinoma
SIDM00138;NCI-H23	Q9Y2T2	-0.472569	huMAP3_03149.1	Non-Small Cell Lung Carcinoma
SIDM00138;NCI-H23	Q9Y2T2	-0.472569	huMAP3_04238.1	Non-Small Cell Lung Carcinoma
SIDM00138;NCI-H23	Q9Y2V7	-1.56271	huMAP3_04294.1	Non-Small Cell Lung Carcinoma
SIDM00138;NCI-H23	Q9Y2X7	-1.51988	huMAP3_05415.1	Non-Small Cell Lung Carcinoma
SIDM00138;NCI-H23	Q9Y2Z4	0.802335	huMAP3_04652.1	Non-Small Cell Lung Carcinoma
SIDM00138;NCI-H23	Q9Y2Z9	-1.84709	huMAP3_04642.1	Non-Small Cell Lung Carcinoma
SIDM00138;NCI-H23	Q9Y333	-0.37396	huMAP3_02465.1	Non-Small Cell Lung Carcinoma
SIDM00138;NCI-H23	Q9Y376	-2.07757	huMAP3_01936.1	Non-Small Cell Lung Carcinoma
SIDM00138;NCI-H23	Q9Y376	-2.07757	huMAP3_02705.1	Non-Small Cell Lung Carcinoma
SIDM00138;NCI-H23	Q9Y399	-0.09005	huMAP3_02105.1	Non-Small Cell Lung Carcinoma
SIDM00138;NCI-H23	Q9Y3A3	-0.87188	huMAP3_00935.1	Non-Small Cell Lung Carcinoma
SIDM00138;NCI-H23	Q9Y3B2	1.37952	huMAP3_05382.1	Non-Small Cell Lung Carcinoma
SIDM00138;NCI-H23	Q9Y3B4	-0.21157	huMAP3_04549.1	Non-Small Cell Lung Carcinoma
SIDM00138;NCI-H23	Q9Y3B7	-0.20572	huMAP3_04652.1	Non-Small Cell Lung Carcinoma
SIDM00138;NCI-H23	Q9Y3C6	-0.048175	huMAP3_00309.1	Non-Small Cell Lung Carcinoma
SIDM00138;NCI-H23	Q9Y3C6	-0.048175	huMAP3_03019.1	Non-Small Cell Lung Carcinoma
SIDM00138;NCI-H23	Q9Y3C8	0.31087	huMAP3_03937.1	Non-Small Cell Lung Carcinoma
SIDM00138;NCI-H23	Q9Y3D3	-0.17178	huMAP3_04135.1	Non-Small Cell Lung Carcinoma
SIDM00138;NCI-H23	Q9Y3D5	-1.49505	huMAP3_04115.1	Non-Small Cell Lung Carcinoma
SIDM00138;NCI-H23	Q9Y3F4	0.21801	huMAP3_04549.1	Non-Small Cell Lung Carcinoma
SIDM00138;NCI-H23	Q9Y3I0	-0.78138	huMAP3_02515.1	Non-Small Cell Lung Carcinoma
SIDM00138;NCI-H23	Q9Y3X0	0.54049	huMAP3_04872.1	Non-Small Cell Lung Carcinoma
SIDM00138;NCI-H23	Q9Y3Y2	-0.09144	huMAP3_00936.1	Non-Small Cell Lung Carcinoma
SIDM00138;NCI-H23	Q9Y3Y2	-0.09144	huMAP3_04023.1	Non-Small Cell Lung Carcinoma
SIDM00138;NCI-H23	Q9Y3Y2	-0.09144	huMAP3_04872.1	Non-Small Cell Lung Carcinoma
SIDM00138;NCI-H23	Q9Y450	-0.72946	huMAP3_05382.1	Non-Small Cell Lung Carcinoma
SIDM00138;NCI-H23	Q9Y4A5	-0.643494	huMAP3_00902.1	Non-Small Cell Lung Carcinoma
SIDM00138;NCI-H23	Q9Y4A5	-0.643494	huMAP3_04039.1	Non-Small Cell Lung Carcinoma
SIDM00138;NCI-H23	Q9Y4W2	-0.60885	huMAP3_03787.1	Non-Small Cell Lung Carcinoma
SIDM00138;NCI-H23	Q9Y4Z0	-0.12994	huMAP3_02465.1	Non-Small Cell Lung Carcinoma
SIDM00138;NCI-H23	Q9Y512	-0.67328	huMAP3_02950.1	Non-Small Cell Lung Carcinoma
SIDM00138;NCI-H23	Q9Y580	1.46242	huMAP3_05382.1	Non-Small Cell Lung Carcinoma
SIDM00138;NCI-H23	Q9Y5A9	-1.91502	huMAP3_00843.1	Non-Small Cell Lung Carcinoma
SIDM00138;NCI-H23	Q9Y5B0	-0.421431	huMAP3_04499.1	Non-Small Cell Lung Carcinoma
SIDM00138;NCI-H23	Q9Y5B6	-0.321809	huMAP3_00960.1	Non-Small Cell Lung Carcinoma
SIDM00138;NCI-H23	Q9Y5B6	-0.321809	huMAP3_04549.1	Non-Small Cell Lung Carcinoma
SIDM00138;NCI-H23	Q9Y5B8	-0.612119	huMAP3_00522.1	Non-Small Cell Lung Carcinoma
SIDM00138;NCI-H23	Q9Y5K5	-2.16385	huMAP3_05064.1	Non-Small Cell Lung Carcinoma
SIDM00138;NCI-H23	Q9Y5K6	0.355915	huMAP3_01443.1	Non-Small Cell Lung Carcinoma
SIDM00138;NCI-H23	Q9Y5K8	-1.21247	huMAP3_01413.1	Non-Small Cell Lung Carcinoma
SIDM00138;NCI-H23	Q9Y5M8	-0.378715	huMAP3_01437.1	Non-Small Cell Lung Carcinoma
SIDM00138;NCI-H23	Q9Y5Q8	-1.43294	huMAP3_01637.1	Non-Small Cell Lung Carcinoma
SIDM00138;NCI-H23	Q9Y5Q9	-0.133535	huMAP3_01637.1	Non-Small Cell Lung Carcinoma
SIDM00138;NCI-H23	Q9Y5X3	-0.67435	huMAP3_02481.1	Non-Small Cell Lung Carcinoma
SIDM00138;NCI-H23	Q9Y5Y2	-1.7557	huMAP3_03377.1	Non-Small Cell Lung Carcinoma
SIDM00138;NCI-H23	Q9Y657	-2.12025	huMAP3_00305.1	Non-Small Cell Lung Carcinoma
SIDM00138;NCI-H23	Q9Y676	-0.07735	huMAP3_04135.1	Non-Small Cell Lung Carcinoma
SIDM00138;NCI-H23	Q9Y678	-1.09032	huMAP3_04405.1	Non-Small Cell Lung Carcinoma
SIDM00138;NCI-H23	Q9Y6A5	-0.21076	huMAP3_00207.1	Non-Small Cell Lung Carcinoma
SIDM00138;NCI-H23	Q9Y6B6	-1.77595	huMAP3_03124.1	Non-Small Cell Lung Carcinoma
SIDM00138;NCI-H23	Q9Y6E0	-1.6851	huMAP3_01936.1	Non-Small Cell Lung Carcinoma
SIDM00138;NCI-H23	Q9Y6E0	-1.6851	huMAP3_02705.1	Non-Small Cell Lung Carcinoma
SIDM00138;NCI-H23	Q9Y6E2	-0.50541	huMAP3_00951.1	Non-Small Cell Lung Carcinoma
SIDM00138;NCI-H23	Q9Y6G9	-0.81999	huMAP3_02226.1	Non-Small Cell Lung Carcinoma
SIDM00138;NCI-H23	Q9Y6M5	0.28626	huMAP3_02201.1	Non-Small Cell Lung Carcinoma
SIDM00138;NCI-H23	Q9Y6M7	-0.25562	huMAP3_02201.1	Non-Small Cell Lung Carcinoma
SIDM00138;NCI-H23	Q9Y6M9	-1.5981	huMAP3_02819.1	Non-Small Cell Lung Carcinoma
SIDM00138;NCI-H23	Q9Y6M9	-1.5981	huMAP3_02928.1	Non-Small Cell Lung Carcinoma
SIDM00138;NCI-H23	Q9Y6Q5	-0.0567998	huMAP3_04311.1	Non-Small Cell Lung Carcinoma
SIDM00138;NCI-H23	Q9Y6W5	-0.69179	huMAP3_02474.1	Non-Small Cell Lung Carcinoma
SIDM00138;NCI-H23	Q9Y6X5	0.0825414	huMAP3_01717.1	Non-Small Cell Lung Carcinoma
SIDM00138;NCI-H23	Q9Y6X5	0.0825414	huMAP3_02703.1	Non-Small Cell Lung Carcinoma
SIDM00138;NCI-H23	Q9Y6X5	0.0825414	huMAP3_02887.1	Non-Small Cell Lung Carcinoma
SIDM00138;NCI-H23	Q9Y6X5	0.0825414	huMAP3_04041.1	Non-Small Cell Lung Carcinoma
SIDM00138;NCI-H23	Q9Y6Y0	-0.283307	huMAP3_00478.1	Non-Small Cell Lung Carcinoma
SIDM00138;NCI-H23	Q9Y6Y0	-0.283307	huMAP3_01114.1	Non-Small Cell Lung Carcinoma
SIDM00138;NCI-H23	Q9Y6Y8	-0.268785	huMAP3_00065.1	Non-Small Cell Lung Carcinoma
SIDM00139;NCI-H226	A2RRP1	1.002	huMAP3_03203.1	Mesothelioma
SIDM00139;NCI-H226	A5YKK6	-1.13675	huMAP3_00551.1	Mesothelioma
SIDM00139;NCI-H226	C9JLW8	-1.31944	huMAP3_00480.1	Mesothelioma
SIDM00139;NCI-H226	C9JLW8	-1.31944	huMAP3_00574.1	Mesothelioma
SIDM00139;NCI-H226	O00148	-1.05371	huMAP3_01665.1	Mesothelioma
SIDM00139;NCI-H226	O00148	-1.05371	huMAP3_02019.1	Mesothelioma
SIDM00139;NCI-H226	O00148	-1.05371	huMAP3_04872.1	Mesothelioma
SIDM00139;NCI-H226	O00148	-1.05371	huMAP3_04932.1	Mesothelioma
SIDM00139;NCI-H226	O00154	-2.09096	huMAP3_05184.1	Mesothelioma
SIDM00139;NCI-H226	O00203	0.30642	huMAP3_03149.1	Mesothelioma
SIDM00139;NCI-H226	O00203	0.30642	huMAP3_03536.1	Mesothelioma
SIDM00139;NCI-H226	O00214	-0.40136	huMAP3_01687.1	Mesothelioma
SIDM00139;NCI-H226	O00214	-0.40136	huMAP3_01717.1	Mesothelioma
SIDM00139;NCI-H226	O00214	-0.40136	huMAP3_02607.1	Mesothelioma
SIDM00139;NCI-H226	O00217	0.450065	huMAP3_02819.1	Mesothelioma
SIDM00139;NCI-H226	O00217	0.450065	huMAP3_02928.1	Mesothelioma
SIDM00139;NCI-H226	O00231	0.26999	huMAP3_05064.1	Mesothelioma
SIDM00139;NCI-H226	O00232	0.43049	huMAP3_05064.1	Mesothelioma
SIDM00139;NCI-H226	O00267	-1.29886	huMAP3_02594.1	Mesothelioma
SIDM00139;NCI-H226	O00267	-1.29886	huMAP3_04499.1	Mesothelioma
SIDM00139;NCI-H226	O00303	-0.96022	huMAP3_01276.1	Mesothelioma
SIDM00139;NCI-H226	O00330	0.25237	huMAP3_04704.1	Mesothelioma
SIDM00139;NCI-H226	O00330	0.25237	huMAP3_04919.1	Mesothelioma
SIDM00139;NCI-H226	O00469	5.33589	huMAP3_02991.1	Mesothelioma
SIDM00139;NCI-H226	O00471	-0.408855	huMAP3_04054.1	Mesothelioma
SIDM00139;NCI-H226	O00483	0.09453	huMAP3_02111.1	Mesothelioma
SIDM00139;NCI-H226	O00483	0.09453	huMAP3_04679.1	Mesothelioma
SIDM00139;NCI-H226	O00487	0.36446	huMAP3_05064.1	Mesothelioma
SIDM00139;NCI-H226	O00488	-0.536053	huMAP3_02568.1	Mesothelioma
SIDM00139;NCI-H226	O00560	2.47877	huMAP3_02637.1	Mesothelioma
SIDM00139;NCI-H226	O00743	0.269655	huMAP3_01958.1	Mesothelioma
SIDM00139;NCI-H226	O00746	1.13813	huMAP3_04679.1	Mesothelioma
SIDM00139;NCI-H226	O14497	-3.26358	huMAP3_03221.1	Mesothelioma
SIDM00139;NCI-H226	O14530	-1.5509	huMAP3_04396.1	Mesothelioma
SIDM00139;NCI-H226	O14531	-0.0241361	huMAP3_00051.1	Mesothelioma
SIDM00139;NCI-H226	O14545	-0.599296	huMAP3_00329.1	Mesothelioma
SIDM00139;NCI-H226	O14561	-0.30098	huMAP3_00983.1	Mesothelioma
SIDM00139;NCI-H226	O14561	-0.30098	huMAP3_02819.1	Mesothelioma
SIDM00139;NCI-H226	O14579	-0.62102	huMAP3_04405.1	Mesothelioma
SIDM00139;NCI-H226	O14617	-0.34169	huMAP3_03149.1	Mesothelioma
SIDM00139;NCI-H226	O14617	-0.34169	huMAP3_03536.1	Mesothelioma
SIDM00139;NCI-H226	O14617	-0.34169	huMAP3_04238.1	Mesothelioma
SIDM00139;NCI-H226	O14646	-0.335819	huMAP3_01045.1	Mesothelioma
SIDM00139;NCI-H226	O14662	0.32598	huMAP3_00053.1	Mesothelioma
SIDM00139;NCI-H226	O14737	-0.75854	huMAP3_03810.1	Mesothelioma
SIDM00139;NCI-H226	O14744	-0.18188	huMAP3_02465.1	Mesothelioma
SIDM00139;NCI-H226	O14745	-0.07829	huMAP3_05033.1	Mesothelioma
SIDM00139;NCI-H226	O14777	-0.357848	huMAP3_01824.1	Mesothelioma
SIDM00139;NCI-H226	O14802	-0.825131	huMAP3_00807.1	Mesothelioma
SIDM00139;NCI-H226	O14818	0.11323	huMAP3_00356.1	Mesothelioma
SIDM00139;NCI-H226	O14929	-0.99691	huMAP3_01440.1	Mesothelioma
SIDM00139;NCI-H226	O14936	0.09266	huMAP3_05036.1	Mesothelioma
SIDM00139;NCI-H226	O14967	0.196628	huMAP3_00921.1	Mesothelioma
SIDM00139;NCI-H226	O14979	-1.03631	huMAP3_04752.1	Mesothelioma
SIDM00139;NCI-H226	O15047	-0.159514	huMAP3_05226.1	Mesothelioma
SIDM00139;NCI-H226	O15116	-1.74101	huMAP3_02465.1	Mesothelioma
SIDM00139;NCI-H226	O15143	-0.23913	huMAP3_04814.1	Mesothelioma
SIDM00139;NCI-H226	O15144	-0.50222	huMAP3_04814.1	Mesothelioma
SIDM00139;NCI-H226	O15145	-0.55395	huMAP3_04814.1	Mesothelioma
SIDM00139;NCI-H226	O15155	-0.827024	huMAP3_03203.1	Mesothelioma
SIDM00139;NCI-H226	O15212	-1.04896	huMAP3_00807.1	Mesothelioma
SIDM00139;NCI-H226	O15235	0.19705	huMAP3_02367.1	Mesothelioma
SIDM00139;NCI-H226	O15235	0.19705	huMAP3_04115.1	Mesothelioma
SIDM00139;NCI-H226	O15371	-1.01574	huMAP3_01276.1	Mesothelioma
SIDM00139;NCI-H226	O15372	-0.816845	huMAP3_01276.1	Mesothelioma
SIDM00139;NCI-H226	O15400	0.46571	huMAP3_00053.1	Mesothelioma
SIDM00139;NCI-H226	O15446	-3.14767	huMAP3_00807.1	Mesothelioma
SIDM00139;NCI-H226	O15460	2.6328	huMAP3_00102.1	Mesothelioma
SIDM00139;NCI-H226	O15498	0.49579	huMAP3_00053.1	Mesothelioma
SIDM00139;NCI-H226	O15504	-1.42154	huMAP3_03647.1	Mesothelioma
SIDM00139;NCI-H226	O15511	-1.30109	huMAP3_04814.1	Mesothelioma
SIDM00139;NCI-H226	O15514	-1.26813	huMAP3_04499.1	Mesothelioma
SIDM00139;NCI-H226	O43181	1.06157	huMAP3_02819.1	Mesothelioma
SIDM00139;NCI-H226	O43237	-1.95884	huMAP3_02226.1	Mesothelioma
SIDM00139;NCI-H226	O43242	0.38027	huMAP3_05064.1	Mesothelioma
SIDM00139;NCI-H226	O43264	0.44457	huMAP3_03203.1	Mesothelioma
SIDM00139;NCI-H226	O43292	0.942	huMAP3_01184.1	Mesothelioma
SIDM00139;NCI-H226	O43318	-0.3182	huMAP3_05292.1	Mesothelioma
SIDM00139;NCI-H226	O43324	-1.06516	huMAP3_02637.1	Mesothelioma
SIDM00139;NCI-H226	O43402	-1.83997	huMAP3_03281.1	Mesothelioma
SIDM00139;NCI-H226	O43447	-0.17464	huMAP3_04549.1	Mesothelioma
SIDM00139;NCI-H226	O43491	-1.19631	huMAP3_00373.1	Mesothelioma
SIDM00139;NCI-H226	O43491	-1.19631	huMAP3_00489.1	Mesothelioma
SIDM00139;NCI-H226	O43617	0.13412	huMAP3_04127.1	Mesothelioma
SIDM00139;NCI-H226	O43633	0.19182	huMAP3_03988.1	Mesothelioma
SIDM00139;NCI-H226	O43674	0.80017	huMAP3_04643.1	Mesothelioma
SIDM00139;NCI-H226	O43674	0.80017	huMAP3_04889.1	Mesothelioma
SIDM00139;NCI-H226	O43676	1.35351	huMAP3_02819.1	Mesothelioma
SIDM00139;NCI-H226	O43676	1.35351	huMAP3_02928.1	Mesothelioma
SIDM00139;NCI-H226	O43678	0.47142	huMAP3_02819.1	Mesothelioma
SIDM00139;NCI-H226	O43681	-1.07669	huMAP3_00329.1	Mesothelioma
SIDM00139;NCI-H226	O43716	-0.13701	huMAP3_04642.1	Mesothelioma
SIDM00139;NCI-H226	O43719	-0.50849	huMAP3_04549.1	Mesothelioma
SIDM00139;NCI-H226	O43747	-0.13918	huMAP3_04311.1	Mesothelioma
SIDM00139;NCI-H226	O43809	0.49037	huMAP3_01577.1	Mesothelioma
SIDM00139;NCI-H226	O43815	-0.0966	huMAP3_00935.1	Mesothelioma
SIDM00139;NCI-H226	O43819	-0.180424	huMAP3_03377.1	Mesothelioma
SIDM00139;NCI-H226	O43852	1.02636	huMAP3_04958.1	Mesothelioma
SIDM00139;NCI-H226	O43865	0.555468	huMAP3_00550.1	Mesothelioma
SIDM00139;NCI-H226	O43865	0.555468	huMAP3_02291.1	Mesothelioma
SIDM00139;NCI-H226	O43865	0.555468	huMAP3_03481.1	Mesothelioma
SIDM00139;NCI-H226	O43920	1.66926	huMAP3_02819.1	Mesothelioma
SIDM00139;NCI-H226	O60216	-0.650725	huMAP3_00229.1	Mesothelioma
SIDM00139;NCI-H226	O60256	0.57705	huMAP3_00478.1	Mesothelioma
SIDM00139;NCI-H226	O60256	0.57705	huMAP3_01114.1	Mesothelioma
SIDM00139;NCI-H226	O60306	-0.55741	huMAP3_00309.1	Mesothelioma
SIDM00139;NCI-H226	O60306	-0.55741	huMAP3_01203.1	Mesothelioma
SIDM00139;NCI-H226	O60508	0.02314	huMAP3_00309.1	Mesothelioma
SIDM00139;NCI-H226	O60508	0.02314	huMAP3_01203.1	Mesothelioma
SIDM00139;NCI-H226	O60568	0.94868	huMAP3_02991.1	Mesothelioma
SIDM00139;NCI-H226	O60645	-0.576375	huMAP3_04054.1	Mesothelioma
SIDM00139;NCI-H226	O60749	-1.27554	huMAP3_02481.1	Mesothelioma
SIDM00139;NCI-H226	O60826	-0.01679	huMAP3_01290.1	Mesothelioma
SIDM00139;NCI-H226	O60841	-0.807135	huMAP3_03324.1	Mesothelioma
SIDM00139;NCI-H226	O60925	-1.00712	huMAP3_04396.1	Mesothelioma
SIDM00139;NCI-H226	O75127	1.00897	huMAP3_04652.1	Mesothelioma
SIDM00139;NCI-H226	O75152	-2.44313	huMAP3_01665.1	Mesothelioma
SIDM00139;NCI-H226	O75152	-2.44313	huMAP3_02019.1	Mesothelioma
SIDM00139;NCI-H226	O75152	-2.44313	huMAP3_04872.1	Mesothelioma
SIDM00139;NCI-H226	O75152	-2.44313	huMAP3_04932.1	Mesothelioma
SIDM00139;NCI-H226	O75170	-0.608381	huMAP3_01958.1	Mesothelioma
SIDM00139;NCI-H226	O75175	-0.324585	huMAP3_00551.1	Mesothelioma
SIDM00139;NCI-H226	O75208	-1.56923	huMAP3_00244.1	Mesothelioma
SIDM00139;NCI-H226	O75251	1.13798	huMAP3_04643.1	Mesothelioma
SIDM00139;NCI-H226	O75251	1.13798	huMAP3_04889.1	Mesothelioma
SIDM00139;NCI-H226	O75306	1.17989	huMAP3_04643.1	Mesothelioma
SIDM00139;NCI-H226	O75348	-0.26455	huMAP3_01501.1	Mesothelioma
SIDM00139;NCI-H226	O75380	1.07772	huMAP3_02819.1	Mesothelioma
SIDM00139;NCI-H226	O75431	0.171855	huMAP3_02950.1	Mesothelioma
SIDM00139;NCI-H226	O75436	-0.177025	huMAP3_01277.1	Mesothelioma
SIDM00139;NCI-H226	O75438	0.46645	huMAP3_04643.1	Mesothelioma
SIDM00139;NCI-H226	O75448	-0.038225	huMAP3_02730.1	Mesothelioma
SIDM00139;NCI-H226	O75475	-0.41263	huMAP3_04853.1	Mesothelioma
SIDM00139;NCI-H226	O75489	0.932055	huMAP3_04643.1	Mesothelioma
SIDM00139;NCI-H226	O75494	-0.54905	huMAP3_00489.1	Mesothelioma
SIDM00139;NCI-H226	O75616	0.47117	huMAP3_02105.1	Mesothelioma
SIDM00139;NCI-H226	O75643	0.3863	huMAP3_00960.1	Mesothelioma
SIDM00139;NCI-H226	O75718	2.22187	huMAP3_01577.1	Mesothelioma
SIDM00139;NCI-H226	O75794	0.936953	huMAP3_00857.1	Mesothelioma
SIDM00139;NCI-H226	O75817	-0.369838	huMAP3_00441.1	Mesothelioma
SIDM00139;NCI-H226	O75821	-1.39955	huMAP3_01276.1	Mesothelioma
SIDM00139;NCI-H226	O75822	-0.71477	huMAP3_01276.1	Mesothelioma
SIDM00139;NCI-H226	O75832	-1.18404	huMAP3_05064.1	Mesothelioma
SIDM00139;NCI-H226	O75843	0.581793	huMAP3_04311.1	Mesothelioma
SIDM00139;NCI-H226	O75879	0.25589	huMAP3_04642.1	Mesothelioma
SIDM00139;NCI-H226	O75935	0.06663	huMAP3_04946.1	Mesothelioma
SIDM00139;NCI-H226	O75947	0.10614	huMAP3_00060.1	Mesothelioma
SIDM00139;NCI-H226	O76003	-0.71366	huMAP3_04338.1	Mesothelioma
SIDM00139;NCI-H226	O94763	0.188036	huMAP3_00807.1	Mesothelioma
SIDM00139;NCI-H226	O94776	-0.53496	huMAP3_03905.1	Mesothelioma
SIDM00139;NCI-H226	O94855	-0.547809	huMAP3_00065.1	Mesothelioma
SIDM00139;NCI-H226	O94855	-0.547809	huMAP3_00707.1	Mesothelioma
SIDM00139;NCI-H226	O94874	0.05362	huMAP3_03937.1	Mesothelioma
SIDM00139;NCI-H226	O94888	-1.41577	huMAP3_04044.1	Mesothelioma
SIDM00139;NCI-H226	O94888	-1.41577	huMAP3_05184.1	Mesothelioma
SIDM00139;NCI-H226	O94906	0.357905	huMAP3_00960.1	Mesothelioma
SIDM00139;NCI-H226	O94973	0.75486	huMAP3_00432.1	Mesothelioma
SIDM00139;NCI-H226	O94973	0.75486	huMAP3_05120.1	Mesothelioma
SIDM00139;NCI-H226	O95139	1.25965	huMAP3_02819.1	Mesothelioma
SIDM00139;NCI-H226	O95159	0.389035	huMAP3_00802.1	Mesothelioma
SIDM00139;NCI-H226	O95159	0.389035	huMAP3_02032.1	Mesothelioma
SIDM00139;NCI-H226	O95163	-0.64637	huMAP3_00478.1	Mesothelioma
SIDM00139;NCI-H226	O95168	1.24585	huMAP3_02819.1	Mesothelioma
SIDM00139;NCI-H226	O95169	1.18163	huMAP3_02819.1	Mesothelioma
SIDM00139;NCI-H226	O95178	0.59153	huMAP3_02819.1	Mesothelioma
SIDM00139;NCI-H226	O95178	0.59153	huMAP3_02928.1	Mesothelioma
SIDM00139;NCI-H226	O95182	1.01824	huMAP3_02819.1	Mesothelioma
SIDM00139;NCI-H226	O95182	1.01824	huMAP3_02928.1	Mesothelioma
SIDM00139;NCI-H226	O95202	-0.150925	huMAP3_04758.1	Mesothelioma
SIDM00139;NCI-H226	O95229	-0.436377	huMAP3_01824.1	Mesothelioma
SIDM00139;NCI-H226	O95292	-0.13343	huMAP3_00802.1	Mesothelioma
SIDM00139;NCI-H226	O95292	-0.13343	huMAP3_01422.1	Mesothelioma
SIDM00139;NCI-H226	O95298	2.21256	huMAP3_04643.1	Mesothelioma
SIDM00139;NCI-H226	O95298	2.21256	huMAP3_04889.1	Mesothelioma
SIDM00139;NCI-H226	O95299	1.46527	huMAP3_02819.1	Mesothelioma
SIDM00139;NCI-H226	O95347	-0.67475	huMAP3_03084.1	Mesothelioma
SIDM00139;NCI-H226	O95456	-1.09024	huMAP3_00356.1	Mesothelioma
SIDM00139;NCI-H226	O95571	-0.155285	huMAP3_00857.1	Mesothelioma
SIDM00139;NCI-H226	O95571	-0.155285	huMAP3_01381.1	Mesothelioma
SIDM00139;NCI-H226	O95602	-0.43157	huMAP3_00807.1	Mesothelioma
SIDM00139;NCI-H226	O95619	0.240666	huMAP3_04039.1	Mesothelioma
SIDM00139;NCI-H226	O95639	-1.88663	huMAP3_00102.1	Mesothelioma
SIDM00139;NCI-H226	O95696	0.52164	huMAP3_02851.1	Mesothelioma
SIDM00139;NCI-H226	O95716	0.192372	huMAP3_01245.1	Mesothelioma
SIDM00139;NCI-H226	O95757	-0.538935	huMAP3_04877.1	Mesothelioma
SIDM00139;NCI-H226	O95758	-1.25513	huMAP3_00349.1	Mesothelioma
SIDM00139;NCI-H226	O95782	0.14283	huMAP3_05120.1	Mesothelioma
SIDM00139;NCI-H226	O95793	-0.618885	huMAP3_03966.1	Mesothelioma
SIDM00139;NCI-H226	O95819	-0.146594	huMAP3_00935.1	Mesothelioma
SIDM00139;NCI-H226	O95831	0.12181	huMAP3_01357.1	Mesothelioma
SIDM00139;NCI-H226	O95834	0.0327729	huMAP3_04859.1	Mesothelioma
SIDM00139;NCI-H226	O95983	-1.36042	huMAP3_03905.1	Mesothelioma
SIDM00139;NCI-H226	O95994	-0.816724	huMAP3_03184.1	Mesothelioma
SIDM00139;NCI-H226	O96000	1.16558	huMAP3_02819.1	Mesothelioma
SIDM00139;NCI-H226	O96000	1.16558	huMAP3_02928.1	Mesothelioma
SIDM00139;NCI-H226	O96019	-0.62967	huMAP3_02648.1	Mesothelioma
SIDM00139;NCI-H226	P00352	-0.262897	huMAP3_03184.1	Mesothelioma
SIDM00139;NCI-H226	P00390	-0.8893	huMAP3_04290.1	Mesothelioma
SIDM00139;NCI-H226	P03928	1.28671	huMAP3_00060.1	Mesothelioma
SIDM00139;NCI-H226	P04216	0.0314495	huMAP3_01184.1	Mesothelioma
SIDM00139;NCI-H226	P04843	0.85185	huMAP3_00921.1	Mesothelioma
SIDM00139;NCI-H226	P05141	0.65196	huMAP3_02620.1	Mesothelioma
SIDM00139;NCI-H226	P05386	-0.329115	huMAP3_03966.1	Mesothelioma
SIDM00139;NCI-H226	P05387	-0.360555	huMAP3_03610.1	Mesothelioma
SIDM00139;NCI-H226	P05423	-0.110025	huMAP3_00807.1	Mesothelioma
SIDM00139;NCI-H226	P06400	0.637436	huMAP3_02854.1	Mesothelioma
SIDM00139;NCI-H226	P06400	0.637436	huMAP3_03241.1	Mesothelioma
SIDM00139;NCI-H226	P06746	-0.301949	huMAP3_01586.1	Mesothelioma
SIDM00139;NCI-H226	P06746	-0.301949	huMAP3_02384.1	Mesothelioma
SIDM00139;NCI-H226	P06756	0.035665	huMAP3_02261.1	Mesothelioma
SIDM00139;NCI-H226	P07237	0.42491	huMAP3_00102.1	Mesothelioma
SIDM00139;NCI-H226	P07305	-0.89262	huMAP3_02851.1	Mesothelioma
SIDM00139;NCI-H226	P07437	-0.53885	huMAP3_03106.1	Mesothelioma
SIDM00139;NCI-H226	P07437	-0.53885	huMAP3_04859.1	Mesothelioma
SIDM00139;NCI-H226	P07814	-1.32468	huMAP3_02637.1	Mesothelioma
SIDM00139;NCI-H226	P08134	-0.1872	huMAP3_00059.1	Mesothelioma
SIDM00139;NCI-H226	P08237	0.59666	huMAP3_02135.1	Mesothelioma
SIDM00139;NCI-H226	P08237	0.59666	huMAP3_04277.1	Mesothelioma
SIDM00139;NCI-H226	P08240	0.24386	huMAP3_01535.1	Mesothelioma
SIDM00139;NCI-H226	P08559	1.16401	huMAP3_04704.1	Mesothelioma
SIDM00139;NCI-H226	P08559	1.16401	huMAP3_04919.1	Mesothelioma
SIDM00139;NCI-H226	P08572	1.98798	huMAP3_02991.1	Mesothelioma
SIDM00139;NCI-H226	P08579	-0.765045	huMAP3_04549.1	Mesothelioma
SIDM00139;NCI-H226	P08670	1.22668	huMAP3_05156.1	Mesothelioma
SIDM00139;NCI-H226	P08729	4.18417	huMAP3_05156.1	Mesothelioma
SIDM00139;NCI-H226	P08754	0.7401	huMAP3_03550.1	Mesothelioma
SIDM00139;NCI-H226	P09001	0.39324	huMAP3_02367.1	Mesothelioma
SIDM00139;NCI-H226	P09001	0.39324	huMAP3_04652.1	Mesothelioma
SIDM00139;NCI-H226	P09012	-0.769535	huMAP3_04549.1	Mesothelioma
SIDM00139;NCI-H226	P09234	-0.87561	huMAP3_04549.1	Mesothelioma
SIDM00139;NCI-H226	P09382	1.1505	huMAP3_04614.1	Mesothelioma
SIDM00139;NCI-H226	P09543	0.44108	huMAP3_00697.1	Mesothelioma
SIDM00139;NCI-H226	P09884	-0.816731	huMAP3_02748.1	Mesothelioma
SIDM00139;NCI-H226	P0DPB6	-0.0522905	huMAP3_00807.1	Mesothelioma
SIDM00139;NCI-H226	P10515	0.24368	huMAP3_04919.1	Mesothelioma
SIDM00139;NCI-H226	P10599	0.31771	huMAP3_01357.1	Mesothelioma
SIDM00139;NCI-H226	P11137	1.28603	huMAP3_00210.1	Mesothelioma
SIDM00139;NCI-H226	P11142	-0.47191	huMAP3_04877.1	Mesothelioma
SIDM00139;NCI-H226	P11177	1.16551	huMAP3_04704.1	Mesothelioma
SIDM00139;NCI-H226	P11177	1.16551	huMAP3_04919.1	Mesothelioma
SIDM00139;NCI-H226	P11441	-0.83122	huMAP3_00329.1	Mesothelioma
SIDM00139;NCI-H226	P11498	-0.405825	huMAP3_02135.1	Mesothelioma
SIDM00139;NCI-H226	P11717	2.31637	huMAP3_02965.1	Mesothelioma
SIDM00139;NCI-H226	P13051	1.54248	huMAP3_01826.1	Mesothelioma
SIDM00139;NCI-H226	P13674	1.10707	huMAP3_00102.1	Mesothelioma
SIDM00139;NCI-H226	P13797	0.31455	huMAP3_03533.1	Mesothelioma
SIDM00139;NCI-H226	P13861	-0.87243	huMAP3_00210.1	Mesothelioma
SIDM00139;NCI-H226	P13984	0.02448	huMAP3_02594.1	Mesothelioma
SIDM00139;NCI-H226	P13984	0.02448	huMAP3_04499.1	Mesothelioma
SIDM00139;NCI-H226	P14735	-0.11459	huMAP3_05156.1	Mesothelioma
SIDM00139;NCI-H226	P14859	-0.358161	huMAP3_04877.1	Mesothelioma
SIDM00139;NCI-H226	P14868	-0.89581	huMAP3_02637.1	Mesothelioma
SIDM00139;NCI-H226	P15531	-0.14694	huMAP3_04679.1	Mesothelioma
SIDM00139;NCI-H226	P16435	0.929425	huMAP3_01437.1	Mesothelioma
SIDM00139;NCI-H226	P17026	0.0663575	huMAP3_02851.1	Mesothelioma
SIDM00139;NCI-H226	P17301	-1.2781	huMAP3_01687.1	Mesothelioma
SIDM00139;NCI-H226	P17301	-1.2781	huMAP3_02607.1	Mesothelioma
SIDM00139;NCI-H226	P17568	0.634153	huMAP3_02819.1	Mesothelioma
SIDM00139;NCI-H226	P17612	1.64706	huMAP3_01849.1	Mesothelioma
SIDM00139;NCI-H226	P17858	-0.13851	huMAP3_04277.1	Mesothelioma
SIDM00139;NCI-H226	P17980	-0.26265	huMAP3_05064.1	Mesothelioma
SIDM00139;NCI-H226	P17987	-0.91135	huMAP3_03810.1	Mesothelioma
SIDM00139;NCI-H226	P18077	0.34351	huMAP3_03610.1	Mesothelioma
SIDM00139;NCI-H226	P18084	-0.45977	huMAP3_02261.1	Mesothelioma
SIDM00139;NCI-H226	P18615	-2.0708	huMAP3_01088.1	Mesothelioma
SIDM00139;NCI-H226	P18859	0.07489	huMAP3_00060.1	Mesothelioma
SIDM00139;NCI-H226	P18887	-1.59827	huMAP3_01586.1	Mesothelioma
SIDM00139;NCI-H226	P18887	-1.59827	huMAP3_02384.1	Mesothelioma
SIDM00139;NCI-H226	P19256	0.195904	huMAP3_02201.1	Mesothelioma
SIDM00139;NCI-H226	P19256	0.195904	huMAP3_04870.1	Mesothelioma
SIDM00139;NCI-H226	P19338	-0.08645	huMAP3_03610.1	Mesothelioma
SIDM00139;NCI-H226	P19387	-0.65236	huMAP3_04499.1	Mesothelioma
SIDM00139;NCI-H226	P19388	0.13351	huMAP3_00807.1	Mesothelioma
SIDM00139;NCI-H226	P19404	0.82494	huMAP3_02819.1	Mesothelioma
SIDM00139;NCI-H226	P19784	-0.36087	huMAP3_01759.1	Mesothelioma
SIDM00139;NCI-H226	P19838	-0.540825	huMAP3_05441.1	Mesothelioma
SIDM00139;NCI-H226	P20042	-0.40708	huMAP3_00857.1	Mesothelioma
SIDM00139;NCI-H226	P20339	1.58712	huMAP3_01895.1	Mesothelioma
SIDM00139;NCI-H226	P20618	0.393405	huMAP3_00356.1	Mesothelioma
SIDM00139;NCI-H226	P21281	-0.44068	huMAP3_01413.1	Mesothelioma
SIDM00139;NCI-H226	P21281	-0.44068	huMAP3_01501.1	Mesothelioma
SIDM00139;NCI-H226	P21283	-0.18272	huMAP3_01413.1	Mesothelioma
SIDM00139;NCI-H226	P21291	-0.212765	huMAP3_01245.1	Mesothelioma
SIDM00139;NCI-H226	P21926	-1.95694	huMAP3_04614.1	Mesothelioma
SIDM00139;NCI-H226	P22059	0.00245	huMAP3_00802.1	Mesothelioma
SIDM00139;NCI-H226	P22059	0.00245	huMAP3_01422.1	Mesothelioma
SIDM00139;NCI-H226	P22059	0.00245	huMAP3_02032.1	Mesothelioma
SIDM00139;NCI-H226	P22102	-1.47437	huMAP3_03377.1	Mesothelioma
SIDM00139;NCI-H226	P22392	-0.33177	huMAP3_04679.1	Mesothelioma
SIDM00139;NCI-H226	P22830	1.49062	huMAP3_05182.1	Mesothelioma
SIDM00139;NCI-H226	P23193	-1.61299	huMAP3_04535.1	Mesothelioma
SIDM00139;NCI-H226	P23368	0.362605	huMAP3_05184.1	Mesothelioma
SIDM00139;NCI-H226	P23528	-1.26279	huMAP3_03395.1	Mesothelioma
SIDM00139;NCI-H226	P23634	-0.159815	huMAP3_02201.1	Mesothelioma
SIDM00139;NCI-H226	P23634	-0.159815	huMAP3_04870.1	Mesothelioma
SIDM00139;NCI-H226	P24534	-1.27929	huMAP3_00469.1	Mesothelioma
SIDM00139;NCI-H226	P24534	-1.27929	huMAP3_04189.1	Mesothelioma
SIDM00139;NCI-H226	P24539	0.71058	huMAP3_00060.1	Mesothelioma
SIDM00139;NCI-H226	P25205	-1.2028	huMAP3_00154.1	Mesothelioma
SIDM00139;NCI-H226	P25398	-0.68967	huMAP3_03966.1	Mesothelioma
SIDM00139;NCI-H226	P25705	0.4039	huMAP3_00261.1	Mesothelioma
SIDM00139;NCI-H226	P25786	-0.124785	huMAP3_00356.1	Mesothelioma
SIDM00139;NCI-H226	P25787	0.08259	huMAP3_00356.1	Mesothelioma
SIDM00139;NCI-H226	P25788	0.22235	huMAP3_00356.1	Mesothelioma
SIDM00139;NCI-H226	P25789	0.20325	huMAP3_00356.1	Mesothelioma
SIDM00139;NCI-H226	P26006	3.19234	huMAP3_01687.1	Mesothelioma
SIDM00139;NCI-H226	P26006	3.19234	huMAP3_02607.1	Mesothelioma
SIDM00139;NCI-H226	P26196	-0.676045	huMAP3_02526.1	Mesothelioma
SIDM00139;NCI-H226	P26368	-0.29057	huMAP3_00489.1	Mesothelioma
SIDM00139;NCI-H226	P26373	-0.37368	huMAP3_03610.1	Mesothelioma
SIDM00139;NCI-H226	P26599	0.15095	huMAP3_00349.1	Mesothelioma
SIDM00139;NCI-H226	P26639	-0.444665	huMAP3_02637.1	Mesothelioma
SIDM00139;NCI-H226	P26640	-0.90679	huMAP3_00469.1	Mesothelioma
SIDM00139;NCI-H226	P26640	-0.90679	huMAP3_04189.1	Mesothelioma
SIDM00139;NCI-H226	P26641	0.097395	huMAP3_00469.1	Mesothelioma
SIDM00139;NCI-H226	P26641	0.097395	huMAP3_04189.1	Mesothelioma
SIDM00139;NCI-H226	P27695	-1.04198	huMAP3_02119.1	Mesothelioma
SIDM00139;NCI-H226	P27695	-1.04198	huMAP3_03762.1	Mesothelioma
SIDM00139;NCI-H226	P27708	-0.33033	huMAP3_03106.1	Mesothelioma
SIDM00139;NCI-H226	P27708	-0.33033	huMAP3_04859.1	Mesothelioma
SIDM00139;NCI-H226	P27816	-0.38498	huMAP3_02119.1	Mesothelioma
SIDM00139;NCI-H226	P27816	-0.38498	huMAP3_03762.1	Mesothelioma
SIDM00139;NCI-H226	P28062	1.36507	huMAP3_00356.1	Mesothelioma
SIDM00139;NCI-H226	P28065	2.09341	huMAP3_00356.1	Mesothelioma
SIDM00139;NCI-H226	P28066	-0.28895	huMAP3_00356.1	Mesothelioma
SIDM00139;NCI-H226	P28070	0.29408	huMAP3_00356.1	Mesothelioma
SIDM00139;NCI-H226	P28072	-1.07551	huMAP3_00356.1	Mesothelioma
SIDM00139;NCI-H226	P28074	-0.056325	huMAP3_00356.1	Mesothelioma
SIDM00139;NCI-H226	P28331	1.00952	huMAP3_02819.1	Mesothelioma
SIDM00139;NCI-H226	P28370	-0.23863	huMAP3_00206.1	Mesothelioma
SIDM00139;NCI-H226	P28838	-1.74379	huMAP3_01381.1	Mesothelioma
SIDM00139;NCI-H226	P29692	-0.304415	huMAP3_00469.1	Mesothelioma
SIDM00139;NCI-H226	P29692	-0.304415	huMAP3_04189.1	Mesothelioma
SIDM00139;NCI-H226	P30046	-0.477191	huMAP3_03124.1	Mesothelioma
SIDM00139;NCI-H226	P30049	0.04396	huMAP3_00060.1	Mesothelioma
SIDM00139;NCI-H226	P30084	1.0124	huMAP3_03373.1	Mesothelioma
SIDM00139;NCI-H226	P30260	-0.192151	huMAP3_03388.1	Mesothelioma
SIDM00139;NCI-H226	P30419	-0.46137	huMAP3_04853.1	Mesothelioma
SIDM00139;NCI-H226	P31146	-0.390887	huMAP3_04826.1	Mesothelioma
SIDM00139;NCI-H226	P31150	-2.05455	huMAP3_01895.1	Mesothelioma
SIDM00139;NCI-H226	P31321	2.03446	huMAP3_01849.1	Mesothelioma
SIDM00139;NCI-H226	P31323	-0.0261266	huMAP3_00210.1	Mesothelioma
SIDM00139;NCI-H226	P31350	-1.33529	huMAP3_03388.1	Mesothelioma
SIDM00139;NCI-H226	P31689	-1.24013	huMAP3_03106.1	Mesothelioma
SIDM00139;NCI-H226	P31689	-1.24013	huMAP3_04859.1	Mesothelioma
SIDM00139;NCI-H226	P31942	-1.04252	huMAP3_01655.1	Mesothelioma
SIDM00139;NCI-H226	P33176	-1.32123	huMAP3_04401.1	Mesothelioma
SIDM00139;NCI-H226	P33240	-0.58877	huMAP3_00102.1	Mesothelioma
SIDM00139;NCI-H226	P33991	-1.06777	huMAP3_00154.1	Mesothelioma
SIDM00139;NCI-H226	P34897	0.71199	huMAP3_01447.1	Mesothelioma
SIDM00139;NCI-H226	P34897	0.71199	huMAP3_02592.1	Mesothelioma
SIDM00139;NCI-H226	P35249	-0.935085	huMAP3_00703.1	Mesothelioma
SIDM00139;NCI-H226	P35249	-0.935085	huMAP3_02854.1	Mesothelioma
SIDM00139;NCI-H226	P35249	-0.935085	huMAP3_03241.1	Mesothelioma
SIDM00139;NCI-H226	P35250	-0.64484	huMAP3_00703.1	Mesothelioma
SIDM00139;NCI-H226	P35250	-0.64484	huMAP3_02854.1	Mesothelioma
SIDM00139;NCI-H226	P35250	-0.64484	huMAP3_03241.1	Mesothelioma
SIDM00139;NCI-H226	P35269	-0.05903	huMAP3_02594.1	Mesothelioma
SIDM00139;NCI-H226	P35606	-0.154765	huMAP3_04405.1	Mesothelioma
SIDM00139;NCI-H226	P35659	-0.521985	huMAP3_02515.1	Mesothelioma
SIDM00139;NCI-H226	P35998	0.055495	huMAP3_05064.1	Mesothelioma
SIDM00139;NCI-H226	P36543	0.200275	huMAP3_01413.1	Mesothelioma
SIDM00139;NCI-H226	P36543	0.200275	huMAP3_01501.1	Mesothelioma
SIDM00139;NCI-H226	P36873	-0.19928	huMAP3_02357.1	Mesothelioma
SIDM00139;NCI-H226	P36915	-1.70295	huMAP3_00244.1	Mesothelioma
SIDM00139;NCI-H226	P36954	-1.07872	huMAP3_04499.1	Mesothelioma
SIDM00139;NCI-H226	P37198	-0.83411	huMAP3_03647.1	Mesothelioma
SIDM00139;NCI-H226	P38432	0.489625	huMAP3_02465.1	Mesothelioma
SIDM00139;NCI-H226	P38919	0.254185	huMAP3_04872.1	Mesothelioma
SIDM00139;NCI-H226	P39023	0.64915	huMAP3_03966.1	Mesothelioma
SIDM00139;NCI-H226	P39060	3.7238	huMAP3_02991.1	Mesothelioma
SIDM00139;NCI-H226	P39656	0.982885	huMAP3_00921.1	Mesothelioma
SIDM00139;NCI-H226	P40227	-1.19418	huMAP3_03810.1	Mesothelioma
SIDM00139;NCI-H226	P40306	1.32962	huMAP3_00356.1	Mesothelioma
SIDM00139;NCI-H226	P40855	-0.314895	huMAP3_03744.1	Mesothelioma
SIDM00139;NCI-H226	P40937	-0.35168	huMAP3_00703.1	Mesothelioma
SIDM00139;NCI-H226	P40937	-0.35168	huMAP3_02854.1	Mesothelioma
SIDM00139;NCI-H226	P40937	-0.35168	huMAP3_03241.1	Mesothelioma
SIDM00139;NCI-H226	P40938	-0.60722	huMAP3_00703.1	Mesothelioma
SIDM00139;NCI-H226	P40938	-0.60722	huMAP3_02854.1	Mesothelioma
SIDM00139;NCI-H226	P41091	-0.434055	huMAP3_00857.1	Mesothelioma
SIDM00139;NCI-H226	P41223	-0.47269	huMAP3_00309.1	Mesothelioma
SIDM00139;NCI-H226	P41223	-0.47269	huMAP3_01203.1	Mesothelioma
SIDM00139;NCI-H226	P41252	-0.39376	huMAP3_02637.1	Mesothelioma
SIDM00139;NCI-H226	P42285	-0.36397	huMAP3_05382.1	Mesothelioma
SIDM00139;NCI-H226	P42566	0.523545	huMAP3_05120.1	Mesothelioma
SIDM00139;NCI-H226	P42677	-1.56327	huMAP3_03106.1	Mesothelioma
SIDM00139;NCI-H226	P42677	-1.56327	huMAP3_04859.1	Mesothelioma
SIDM00139;NCI-H226	P42695	-0.774412	huMAP3_03084.1	Mesothelioma
SIDM00139;NCI-H226	P43007	-0.27635	huMAP3_03035.1	Mesothelioma
SIDM00139;NCI-H226	P43487	-2.26137	huMAP3_01999.1	Mesothelioma
SIDM00139;NCI-H226	P43686	-0.00557	huMAP3_05064.1	Mesothelioma
SIDM00139;NCI-H226	P46063	-0.2038	huMAP3_04758.1	Mesothelioma
SIDM00139;NCI-H226	P46100	-0.099595	huMAP3_01440.1	Mesothelioma
SIDM00139;NCI-H226	P46459	0.4573	huMAP3_00053.1	Mesothelioma
SIDM00139;NCI-H226	P46736	-0.340727	huMAP3_01447.1	Mesothelioma
SIDM00139;NCI-H226	P46736	-0.340727	huMAP3_02592.1	Mesothelioma
SIDM00139;NCI-H226	P46776	0.003425	huMAP3_03610.1	Mesothelioma
SIDM00139;NCI-H226	P46778	0.148965	huMAP3_03610.1	Mesothelioma
SIDM00139;NCI-H226	P46783	-0.18996	huMAP3_04293.1	Mesothelioma
SIDM00139;NCI-H226	P47755	-1.07915	huMAP3_02458.1	Mesothelioma
SIDM00139;NCI-H226	P47756	-0.888295	huMAP3_02458.1	Mesothelioma
SIDM00139;NCI-H226	P47897	-0.0492	huMAP3_02637.1	Mesothelioma
SIDM00139;NCI-H226	P47985	1.80217	huMAP3_01826.1	Mesothelioma
SIDM00139;NCI-H226	P48047	0.55335	huMAP3_00261.1	Mesothelioma
SIDM00139;NCI-H226	P48059	-0.07765	huMAP3_04827.1	Mesothelioma
SIDM00139;NCI-H226	P48163	0.70779	huMAP3_03184.1	Mesothelioma
SIDM00139;NCI-H226	P48426	-0.449417	huMAP3_00550.1	Mesothelioma
SIDM00139;NCI-H226	P48426	-0.449417	huMAP3_02291.1	Mesothelioma
SIDM00139;NCI-H226	P48426	-0.449417	huMAP3_03481.1	Mesothelioma
SIDM00139;NCI-H226	P48444	-0.62622	huMAP3_04405.1	Mesothelioma
SIDM00139;NCI-H226	P48556	0.9163	huMAP3_05064.1	Mesothelioma
SIDM00139;NCI-H226	P48634	-2.18327	huMAP3_01928.1	Mesothelioma
SIDM00139;NCI-H226	P48634	-2.18327	huMAP3_03324.1	Mesothelioma
SIDM00139;NCI-H226	P48643	-0.65124	huMAP3_01951.1	Mesothelioma
SIDM00139;NCI-H226	P48681	-0.0946349	huMAP3_05156.1	Mesothelioma
SIDM00139;NCI-H226	P49006	-2.4202	huMAP3_04853.1	Mesothelioma
SIDM00139;NCI-H226	P49023	0.83246	huMAP3_04827.1	Mesothelioma
SIDM00139;NCI-H226	P49207	-0.02131	huMAP3_03610.1	Mesothelioma
SIDM00139;NCI-H226	P49247	-1.66892	huMAP3_00244.1	Mesothelioma
SIDM00139;NCI-H226	P49321	-1.38951	huMAP3_01440.1	Mesothelioma
SIDM00139;NCI-H226	P49368	-1.01382	huMAP3_01951.1	Mesothelioma
SIDM00139;NCI-H226	P49406	0.70021	huMAP3_02720.1	Mesothelioma
SIDM00139;NCI-H226	P49406	0.70021	huMAP3_04652.1	Mesothelioma
SIDM00139;NCI-H226	P49411	-0.30048	huMAP3_02135.1	Mesothelioma
SIDM00139;NCI-H226	P49427	0.157963	huMAP3_03088.1	Mesothelioma
SIDM00139;NCI-H226	P49427	0.157963	huMAP3_04044.1	Mesothelioma
SIDM00139;NCI-H226	P49588	-1.31316	huMAP3_03533.1	Mesothelioma
SIDM00139;NCI-H226	P49589	-0.274605	huMAP3_00469.1	Mesothelioma
SIDM00139;NCI-H226	P49589	-0.274605	huMAP3_04189.1	Mesothelioma
SIDM00139;NCI-H226	P49642	-1.23648	huMAP3_02748.1	Mesothelioma
SIDM00139;NCI-H226	P49643	-0.809003	huMAP3_02748.1	Mesothelioma
SIDM00139;NCI-H226	P49720	0.31223	huMAP3_00356.1	Mesothelioma
SIDM00139;NCI-H226	P49721	0.327635	huMAP3_00356.1	Mesothelioma
SIDM00139;NCI-H226	P49736	-0.965285	huMAP3_00154.1	Mesothelioma
SIDM00139;NCI-H226	P49750	-0.68118	huMAP3_01533.1	Mesothelioma
SIDM00139;NCI-H226	P49750	-0.68118	huMAP3_02281.1	Mesothelioma
SIDM00139;NCI-H226	P49756	-1.04727	huMAP3_00347.1	Mesothelioma
SIDM00139;NCI-H226	P49821	1.22232	huMAP3_02819.1	Mesothelioma
SIDM00139;NCI-H226	P49915	-0.67946	huMAP3_03373.1	Mesothelioma
SIDM00139;NCI-H226	P49916	-0.43189	huMAP3_01586.1	Mesothelioma
SIDM00139;NCI-H226	P49916	-0.43189	huMAP3_02384.1	Mesothelioma
SIDM00139;NCI-H226	P50552	-2.09871	huMAP3_00207.1	Mesothelioma
SIDM00139;NCI-H226	P50897	0.78023	huMAP3_02965.1	Mesothelioma
SIDM00139;NCI-H226	P50990	-1.20144	huMAP3_03810.1	Mesothelioma
SIDM00139;NCI-H226	P50991	-0.53296	huMAP3_03810.1	Mesothelioma
SIDM00139;NCI-H226	P51114	-0.13911	huMAP3_04023.1	Mesothelioma
SIDM00139;NCI-H226	P51148	0.56775	huMAP3_02945.1	Mesothelioma
SIDM00139;NCI-H226	P51149	1.15117	huMAP3_02945.1	Mesothelioma
SIDM00139;NCI-H226	P51151	1.67214	huMAP3_01895.1	Mesothelioma
SIDM00139;NCI-H226	P51531	1.01536	huMAP3_03221.1	Mesothelioma
SIDM00139;NCI-H226	P51532	-0.77944	huMAP3_03221.1	Mesothelioma
SIDM00139;NCI-H226	P51571	0.401605	huMAP3_02620.1	Mesothelioma
SIDM00139;NCI-H226	P51610	-1.67814	huMAP3_00564.1	Mesothelioma
SIDM00139;NCI-H226	P51665	-0.18697	huMAP3_05064.1	Mesothelioma
SIDM00139;NCI-H226	P51970	0.45452	huMAP3_02819.1	Mesothelioma
SIDM00139;NCI-H226	P51991	0.15306	huMAP3_01655.1	Mesothelioma
SIDM00139;NCI-H226	P52306	-1.04863	huMAP3_00059.1	Mesothelioma
SIDM00139;NCI-H226	P52434	-0.08997	huMAP3_00807.1	Mesothelioma
SIDM00139;NCI-H226	P52815	0.229725	huMAP3_01856.1	Mesothelioma
SIDM00139;NCI-H226	P52815	0.229725	huMAP3_03763.1	Mesothelioma
SIDM00139;NCI-H226	P52907	-0.55944	huMAP3_02458.1	Mesothelioma
SIDM00139;NCI-H226	P52948	-0.35541	huMAP3_03647.1	Mesothelioma
SIDM00139;NCI-H226	P53384	-0.574089	huMAP3_04338.1	Mesothelioma
SIDM00139;NCI-H226	P53396	-0.58138	huMAP3_04290.1	Mesothelioma
SIDM00139;NCI-H226	P53618	-0.11551	huMAP3_04405.1	Mesothelioma
SIDM00139;NCI-H226	P53621	-0.05545	huMAP3_04405.1	Mesothelioma
SIDM00139;NCI-H226	P53675	1.98951	huMAP3_03408.1	Mesothelioma
SIDM00139;NCI-H226	P53680	1.90663	huMAP3_00432.1	Mesothelioma
SIDM00139;NCI-H226	P53680	1.90663	huMAP3_05120.1	Mesothelioma
SIDM00139;NCI-H226	P53801	0.0402895	huMAP3_00053.1	Mesothelioma
SIDM00139;NCI-H226	P53803	-0.363565	huMAP3_00807.1	Mesothelioma
SIDM00139;NCI-H226	P53992	-0.43338	huMAP3_00707.1	Mesothelioma
SIDM00139;NCI-H226	P54105	-1.69105	huMAP3_04549.1	Mesothelioma
SIDM00139;NCI-H226	P54136	0.15017	huMAP3_02637.1	Mesothelioma
SIDM00139;NCI-H226	P54289	0.864714	huMAP3_02261.1	Mesothelioma
SIDM00139;NCI-H226	P54819	-0.20873	huMAP3_01357.1	Mesothelioma
SIDM00139;NCI-H226	P55036	-0.14067	huMAP3_05064.1	Mesothelioma
SIDM00139;NCI-H226	P55209	0.0302	huMAP3_03787.1	Mesothelioma
SIDM00139;NCI-H226	P55789	0.0400479	huMAP3_01357.1	Mesothelioma
SIDM00139;NCI-H226	P55884	-0.53941	huMAP3_01276.1	Mesothelioma
SIDM00139;NCI-H226	P56134	1.88139	huMAP3_00261.1	Mesothelioma
SIDM00139;NCI-H226	P56192	-0.44181	huMAP3_02637.1	Mesothelioma
SIDM00139;NCI-H226	P56199	-0.135486	huMAP3_01687.1	Mesothelioma
SIDM00139;NCI-H226	P56199	-0.135486	huMAP3_01717.1	Mesothelioma
SIDM00139;NCI-H226	P56199	-0.135486	huMAP3_02607.1	Mesothelioma
SIDM00139;NCI-H226	P56199	-0.135486	huMAP3_04614.1	Mesothelioma
SIDM00139;NCI-H226	P56556	0.98235	huMAP3_02819.1	Mesothelioma
SIDM00139;NCI-H226	P57678	1.06831	huMAP3_04549.1	Mesothelioma
SIDM00139;NCI-H226	P59780	1.09987	huMAP3_03149.1	Mesothelioma
SIDM00139;NCI-H226	P59780	1.09987	huMAP3_04238.1	Mesothelioma
SIDM00139;NCI-H226	P59998	-0.46453	huMAP3_04814.1	Mesothelioma
SIDM00139;NCI-H226	P60228	-0.243055	huMAP3_01276.1	Mesothelioma
SIDM00139;NCI-H226	P60510	-0.683296	huMAP3_05182.1	Mesothelioma
SIDM00139;NCI-H226	P60866	-0.7076	huMAP3_04293.1	Mesothelioma
SIDM00139;NCI-H226	P60891	1.86596	huMAP3_00478.1	Mesothelioma
SIDM00139;NCI-H226	P60891	1.86596	huMAP3_01114.1	Mesothelioma
SIDM00139;NCI-H226	P60900	-0.02773	huMAP3_00356.1	Mesothelioma
SIDM00139;NCI-H226	P60981	-1.29988	huMAP3_03395.1	Mesothelioma
SIDM00139;NCI-H226	P61006	-0.110385	huMAP3_01895.1	Mesothelioma
SIDM00139;NCI-H226	P61026	1.10278	huMAP3_01895.1	Mesothelioma
SIDM00139;NCI-H226	P61106	-0.098155	huMAP3_01895.1	Mesothelioma
SIDM00139;NCI-H226	P61106	-0.098155	huMAP3_02945.1	Mesothelioma
SIDM00139;NCI-H226	P61158	-0.71534	huMAP3_04814.1	Mesothelioma
SIDM00139;NCI-H226	P61160	-0.55332	huMAP3_04814.1	Mesothelioma
SIDM00139;NCI-H226	P61163	-0.00947	huMAP3_04946.1	Mesothelioma
SIDM00139;NCI-H226	P61201	-0.271	huMAP3_05041.1	Mesothelioma
SIDM00139;NCI-H226	P61218	-1.50347	huMAP3_00807.1	Mesothelioma
SIDM00139;NCI-H226	P61221	-0.640005	huMAP3_02965.1	Mesothelioma
SIDM00139;NCI-H226	P61289	-0.28001	huMAP3_00356.1	Mesothelioma
SIDM00139;NCI-H226	P61586	-0.44505	huMAP3_00059.1	Mesothelioma
SIDM00139;NCI-H226	P61769	1.92472	huMAP3_01999.1	Mesothelioma
SIDM00139;NCI-H226	P61803	0.94792	huMAP3_00921.1	Mesothelioma
SIDM00139;NCI-H226	P61923	-0.66056	huMAP3_04405.1	Mesothelioma
SIDM00139;NCI-H226	P61956	-0.190104	huMAP3_00864.1	Mesothelioma
SIDM00139;NCI-H226	P61956	-0.190104	huMAP3_01999.1	Mesothelioma
SIDM00139;NCI-H226	P61960	-1.06331	huMAP3_03937.1	Mesothelioma
SIDM00139;NCI-H226	P61966	0.850137	huMAP3_00819.1	Mesothelioma
SIDM00139;NCI-H226	P61966	0.850137	huMAP3_04311.1	Mesothelioma
SIDM00139;NCI-H226	P61970	-0.660225	huMAP3_01999.1	Mesothelioma
SIDM00139;NCI-H226	P62136	-0.578055	huMAP3_00020.1	Mesothelioma
SIDM00139;NCI-H226	P62140	0.11884	huMAP3_00020.1	Mesothelioma
SIDM00139;NCI-H226	P62191	-0.00895	huMAP3_05064.1	Mesothelioma
SIDM00139;NCI-H226	P62195	0.18246	huMAP3_05064.1	Mesothelioma
SIDM00139;NCI-H226	P62304	0.175585	huMAP3_04549.1	Mesothelioma
SIDM00139;NCI-H226	P62306	0.05451	huMAP3_04549.1	Mesothelioma
SIDM00139;NCI-H226	P62312	-0.09716	huMAP3_02465.1	Mesothelioma
SIDM00139;NCI-H226	P62314	-0.04389	huMAP3_04549.1	Mesothelioma
SIDM00139;NCI-H226	P62316	-0.0157	huMAP3_04549.1	Mesothelioma
SIDM00139;NCI-H226	P62318	-0.28752	huMAP3_04549.1	Mesothelioma
SIDM00139;NCI-H226	P62333	-0.141	huMAP3_05064.1	Mesothelioma
SIDM00139;NCI-H226	P62487	0.058875	huMAP3_02594.1	Mesothelioma
SIDM00139;NCI-H226	P62487	0.058875	huMAP3_04499.1	Mesothelioma
SIDM00139;NCI-H226	P62495	-0.478105	huMAP3_03127.1	Mesothelioma
SIDM00139;NCI-H226	P62633	-0.57493	huMAP3_03610.1	Mesothelioma
SIDM00139;NCI-H226	P62714	-0.129437	huMAP3_05182.1	Mesothelioma
SIDM00139;NCI-H226	P62750	-0.08189	huMAP3_02851.1	Mesothelioma
SIDM00139;NCI-H226	P62805	-0.16179	huMAP3_01440.1	Mesothelioma
SIDM00139;NCI-H226	P62820	-0.06205	huMAP3_01895.1	Mesothelioma
SIDM00139;NCI-H226	P62820	-0.06205	huMAP3_02945.1	Mesothelioma
SIDM00139;NCI-H226	P62826	-0.01714	huMAP3_01999.1	Mesothelioma
SIDM00139;NCI-H226	P62847	0.375085	huMAP3_01045.1	Mesothelioma
SIDM00139;NCI-H226	P62854	-0.2506	huMAP3_02851.1	Mesothelioma
SIDM00139;NCI-H226	P62877	-0.538035	huMAP3_02953.1	Mesothelioma
SIDM00139;NCI-H226	P62995	-0.05891	huMAP3_00489.1	Mesothelioma
SIDM00139;NCI-H226	P63010	0.68248	huMAP3_00432.1	Mesothelioma
SIDM00139;NCI-H226	P63010	0.68248	huMAP3_05120.1	Mesothelioma
SIDM00139;NCI-H226	P63208	-0.32645	huMAP3_00161.1	Mesothelioma
SIDM00139;NCI-H226	P63272	-1.04452	huMAP3_04499.1	Mesothelioma
SIDM00139;NCI-H226	P67870	-0.406545	huMAP3_01759.1	Mesothelioma
SIDM00139;NCI-H226	P68036	-1.39864	huMAP3_03373.1	Mesothelioma
SIDM00139;NCI-H226	P78318	-1.16522	huMAP3_05182.1	Mesothelioma
SIDM00139;NCI-H226	P78332	-1.7889	huMAP3_01533.1	Mesothelioma
SIDM00139;NCI-H226	P78332	-1.7889	huMAP3_04693.1	Mesothelioma
SIDM00139;NCI-H226	P78344	-0.15013	huMAP3_01276.1	Mesothelioma
SIDM00139;NCI-H226	P78345	0.3049	huMAP3_00441.1	Mesothelioma
SIDM00139;NCI-H226	P78356	-0.215521	huMAP3_00550.1	Mesothelioma
SIDM00139;NCI-H226	P78356	-0.215521	huMAP3_02291.1	Mesothelioma
SIDM00139;NCI-H226	P78356	-0.215521	huMAP3_03481.1	Mesothelioma
SIDM00139;NCI-H226	P78371	-0.54748	huMAP3_03810.1	Mesothelioma
SIDM00139;NCI-H226	P78406	-0.96379	huMAP3_03647.1	Mesothelioma
SIDM00139;NCI-H226	P80217	1.55587	huMAP3_00697.1	Mesothelioma
SIDM00139;NCI-H226	P82912	0.32389	huMAP3_02367.1	Mesothelioma
SIDM00139;NCI-H226	P82930	1.00816	huMAP3_04115.1	Mesothelioma
SIDM00139;NCI-H226	P82932	0.3679	huMAP3_02367.1	Mesothelioma
SIDM00139;NCI-H226	P82932	0.3679	huMAP3_04652.1	Mesothelioma
SIDM00139;NCI-H226	P82979	-1.80279	huMAP3_02771.1	Mesothelioma
SIDM00139;NCI-H226	P82979	-1.80279	huMAP3_04932.1	Mesothelioma
SIDM00139;NCI-H226	P83731	-0.47084	huMAP3_02851.1	Mesothelioma
SIDM00139;NCI-H226	P98082	1.44812	huMAP3_03408.1	Mesothelioma
SIDM00139;NCI-H226	P98179	-0.18197	huMAP3_01533.1	Mesothelioma
SIDM00139;NCI-H226	P98179	-0.18197	huMAP3_04693.1	Mesothelioma
SIDM00139;NCI-H226	Q00653	0.244812	huMAP3_05441.1	Mesothelioma
SIDM00139;NCI-H226	Q01167	-2.14882	huMAP3_00957.1	Mesothelioma
SIDM00139;NCI-H226	Q01650	-1.23065	huMAP3_02620.1	Mesothelioma
SIDM00139;NCI-H226	Q01780	-1.80785	huMAP3_05382.1	Mesothelioma
SIDM00139;NCI-H226	Q01813	0.5804	huMAP3_04277.1	Mesothelioma
SIDM00139;NCI-H226	Q01970	-0.1231	huMAP3_04535.1	Mesothelioma
SIDM00139;NCI-H226	Q02487	0.0424943	huMAP3_02965.1	Mesothelioma
SIDM00139;NCI-H226	Q03164	-0.30183	huMAP3_00564.1	Mesothelioma
SIDM00139;NCI-H226	Q03164	-0.30183	huMAP3_05226.1	Mesothelioma
SIDM00139;NCI-H226	Q04206	-0.61185	huMAP3_05441.1	Mesothelioma
SIDM00139;NCI-H226	Q04323	-2.26609	huMAP3_05292.1	Mesothelioma
SIDM00139;NCI-H226	Q04864	0.37465	huMAP3_05441.1	Mesothelioma
SIDM00139;NCI-H226	Q05048	-0.54265	huMAP3_00102.1	Mesothelioma
SIDM00139;NCI-H226	Q05048	-0.54265	huMAP3_03810.1	Mesothelioma
SIDM00139;NCI-H226	Q05086	-1.45455	huMAP3_05064.1	Mesothelioma
SIDM00139;NCI-H226	Q05519	-0.87199	huMAP3_00347.1	Mesothelioma
SIDM00139;NCI-H226	Q05639	-0.982378	huMAP3_00469.1	Mesothelioma
SIDM00139;NCI-H226	Q05682	-0.305643	huMAP3_02119.1	Mesothelioma
SIDM00139;NCI-H226	Q05682	-0.305643	huMAP3_03762.1	Mesothelioma
SIDM00139;NCI-H226	Q06265	-1.87929	huMAP3_05382.1	Mesothelioma
SIDM00139;NCI-H226	Q06323	0.45218	huMAP3_00356.1	Mesothelioma
SIDM00139;NCI-H226	Q07866	-0.899585	huMAP3_04401.1	Mesothelioma
SIDM00139;NCI-H226	Q08257	-0.77395	huMAP3_00213.1	Mesothelioma
SIDM00139;NCI-H226	Q08431	2.67203	huMAP3_02261.1	Mesothelioma
SIDM00139;NCI-H226	Q09028	-1.12593	huMAP3_00206.1	Mesothelioma
SIDM00139;NCI-H226	Q09161	-0.041285	huMAP3_00714.1	Mesothelioma
SIDM00139;NCI-H226	Q09161	-0.041285	huMAP3_03962.1	Mesothelioma
SIDM00139;NCI-H226	Q10469	0.972155	huMAP3_03744.1	Mesothelioma
SIDM00139;NCI-H226	Q10567	-0.73223	huMAP3_00819.1	Mesothelioma
SIDM00139;NCI-H226	Q10567	-0.73223	huMAP3_04311.1	Mesothelioma
SIDM00139;NCI-H226	Q10570	0.39615	huMAP3_00102.1	Mesothelioma
SIDM00139;NCI-H226	Q12765	-0.678735	huMAP3_00864.1	Mesothelioma
SIDM00139;NCI-H226	Q12789	-0.61742	huMAP3_01637.1	Mesothelioma
SIDM00139;NCI-H226	Q12802	0.42532	huMAP3_01849.1	Mesothelioma
SIDM00139;NCI-H226	Q12824	-0.21024	huMAP3_03221.1	Mesothelioma
SIDM00139;NCI-H226	Q12830	-1.94396	huMAP3_00206.1	Mesothelioma
SIDM00139;NCI-H226	Q12849	-0.927715	huMAP3_02851.1	Mesothelioma
SIDM00139;NCI-H226	Q12873	0.61035	huMAP3_03905.1	Mesothelioma
SIDM00139;NCI-H226	Q12874	-0.49065	huMAP3_04549.1	Mesothelioma
SIDM00139;NCI-H226	Q12904	-1.05834	huMAP3_02637.1	Mesothelioma
SIDM00139;NCI-H226	Q12913	2.17197	huMAP3_02703.1	Mesothelioma
SIDM00139;NCI-H226	Q12913	2.17197	huMAP3_02887.1	Mesothelioma
SIDM00139;NCI-H226	Q12913	2.17197	huMAP3_04041.1	Mesothelioma
SIDM00139;NCI-H226	Q12913	2.17197	huMAP3_04390.1	Mesothelioma
SIDM00139;NCI-H226	Q12959	0.5773	huMAP3_05036.1	Mesothelioma
SIDM00139;NCI-H226	Q12962	-0.90747	huMAP3_00902.1	Mesothelioma
SIDM00139;NCI-H226	Q12972	-1.75826	huMAP3_02357.1	Mesothelioma
SIDM00139;NCI-H226	Q12981	0.333345	huMAP3_03203.1	Mesothelioma
SIDM00139;NCI-H226	Q12996	-0.1492	huMAP3_00102.1	Mesothelioma
SIDM00139;NCI-H226	Q13084	0.56606	huMAP3_01856.1	Mesothelioma
SIDM00139;NCI-H226	Q13084	0.56606	huMAP3_02720.1	Mesothelioma
SIDM00139;NCI-H226	Q13084	0.56606	huMAP3_03763.1	Mesothelioma
SIDM00139;NCI-H226	Q13111	-1.80553	huMAP3_01440.1	Mesothelioma
SIDM00139;NCI-H226	Q13136	-1.18631	huMAP3_00935.1	Mesothelioma
SIDM00139;NCI-H226	Q13151	-0.303785	huMAP3_01655.1	Mesothelioma
SIDM00139;NCI-H226	Q13151	-0.303785	huMAP3_04752.1	Mesothelioma
SIDM00139;NCI-H226	Q13153	-0.576167	huMAP3_05415.1	Mesothelioma
SIDM00139;NCI-H226	Q13155	-0.54496	huMAP3_02637.1	Mesothelioma
SIDM00139;NCI-H226	Q13177	-1.32583	huMAP3_05415.1	Mesothelioma
SIDM00139;NCI-H226	Q13200	0.41325	huMAP3_05064.1	Mesothelioma
SIDM00139;NCI-H226	Q13232	1.04097	huMAP3_04679.1	Mesothelioma
SIDM00139;NCI-H226	Q13283	-0.53895	huMAP3_01928.1	Mesothelioma
SIDM00139;NCI-H226	Q13283	-0.53895	huMAP3_03324.1	Mesothelioma
SIDM00139;NCI-H226	Q13287	0.144833	huMAP3_00697.1	Mesothelioma
SIDM00139;NCI-H226	Q13347	-1.15969	huMAP3_01276.1	Mesothelioma
SIDM00139;NCI-H226	Q13371	-0.919454	huMAP3_04396.1	Mesothelioma
SIDM00139;NCI-H226	Q13405	0.401175	huMAP3_03852.1	Mesothelioma
SIDM00139;NCI-H226	Q13405	0.401175	huMAP3_04652.1	Mesothelioma
SIDM00139;NCI-H226	Q13409	-0.78789	huMAP3_02226.1	Mesothelioma
SIDM00139;NCI-H226	Q13418	0.676505	huMAP3_04827.1	Mesothelioma
SIDM00139;NCI-H226	Q13442	-0.99798	huMAP3_02515.1	Mesothelioma
SIDM00139;NCI-H226	Q13488	-0.376596	huMAP3_01501.1	Mesothelioma
SIDM00139;NCI-H226	Q13492	0.27606	huMAP3_03408.1	Mesothelioma
SIDM00139;NCI-H226	Q13503	-0.0302274	huMAP3_02730.1	Mesothelioma
SIDM00139;NCI-H226	Q13547	-1.81694	huMAP3_01287.1	Mesothelioma
SIDM00139;NCI-H226	Q13561	-0.00068	huMAP3_04946.1	Mesothelioma
SIDM00139;NCI-H226	Q13573	-0.9661	huMAP3_00309.1	Mesothelioma
SIDM00139;NCI-H226	Q13573	-0.9661	huMAP3_03019.1	Mesothelioma
SIDM00139;NCI-H226	Q13595	0.23256	huMAP3_02367.1	Mesothelioma
SIDM00139;NCI-H226	Q13596	-0.2367	huMAP3_02481.1	Mesothelioma
SIDM00139;NCI-H226	Q13616	0.092615	huMAP3_00161.1	Mesothelioma
SIDM00139;NCI-H226	Q13619	-0.483227	huMAP3_02953.1	Mesothelioma
SIDM00139;NCI-H226	Q13620	0.156305	huMAP3_02953.1	Mesothelioma
SIDM00139;NCI-H226	Q13636	2.26541	huMAP3_01895.1	Mesothelioma
SIDM00139;NCI-H226	Q13740	1.51252	huMAP3_02703.1	Mesothelioma
SIDM00139;NCI-H226	Q13740	1.51252	huMAP3_02887.1	Mesothelioma
SIDM00139;NCI-H226	Q13769	0.397665	huMAP3_02553.1	Mesothelioma
SIDM00139;NCI-H226	Q13769	0.397665	huMAP3_02771.1	Mesothelioma
SIDM00139;NCI-H226	Q13769	0.397665	huMAP3_04932.1	Mesothelioma
SIDM00139;NCI-H226	Q13838	-0.593085	huMAP3_01665.1	Mesothelioma
SIDM00139;NCI-H226	Q13838	-0.593085	huMAP3_02019.1	Mesothelioma
SIDM00139;NCI-H226	Q13838	-0.593085	huMAP3_04872.1	Mesothelioma
SIDM00139;NCI-H226	Q13838	-0.593085	huMAP3_04932.1	Mesothelioma
SIDM00139;NCI-H226	Q13868	-1.35105	huMAP3_05382.1	Mesothelioma
SIDM00139;NCI-H226	Q13901	-1.44232	huMAP3_05382.1	Mesothelioma
SIDM00139;NCI-H226	Q14103	-0.8388	huMAP3_01655.1	Mesothelioma
SIDM00139;NCI-H226	Q14108	0.21486	huMAP3_05184.1	Mesothelioma
SIDM00139;NCI-H226	Q14141	-0.404762	huMAP3_02362.1	Mesothelioma
SIDM00139;NCI-H226	Q14152	-0.639085	huMAP3_01276.1	Mesothelioma
SIDM00139;NCI-H226	Q14155	-0.310019	huMAP3_05415.1	Mesothelioma
SIDM00139;NCI-H226	Q14161	0.346176	huMAP3_05415.1	Mesothelioma
SIDM00139;NCI-H226	Q14166	-1.55556	huMAP3_00469.1	Mesothelioma
SIDM00139;NCI-H226	Q14181	-1.50957	huMAP3_02748.1	Mesothelioma
SIDM00139;NCI-H226	Q14192	2.54938	huMAP3_00551.1	Mesothelioma
SIDM00139;NCI-H226	Q14194	0.170342	huMAP3_00051.1	Mesothelioma
SIDM00139;NCI-H226	Q14195	-0.681268	huMAP3_00051.1	Mesothelioma
SIDM00139;NCI-H226	Q14197	0.25768	huMAP3_01856.1	Mesothelioma
SIDM00139;NCI-H226	Q14197	0.25768	huMAP3_04652.1	Mesothelioma
SIDM00139;NCI-H226	Q14202	1.00468	huMAP3_00780.1	Mesothelioma
SIDM00139;NCI-H226	Q14203	-0.34153	huMAP3_04946.1	Mesothelioma
SIDM00139;NCI-H226	Q14204	0.2248	huMAP3_02226.1	Mesothelioma
SIDM00139;NCI-H226	Q14257	0.843845	huMAP3_04958.1	Mesothelioma
SIDM00139;NCI-H226	Q14258	0.157245	huMAP3_00349.1	Mesothelioma
SIDM00139;NCI-H226	Q14444	-0.97376	huMAP3_01928.1	Mesothelioma
SIDM00139;NCI-H226	Q14558	-0.95443	huMAP3_01114.1	Mesothelioma
SIDM00139;NCI-H226	Q14562	0.340935	huMAP3_03019.1	Mesothelioma
SIDM00139;NCI-H226	Q14566	-1.17164	huMAP3_00154.1	Mesothelioma
SIDM00139;NCI-H226	Q14651	-2.05447	huMAP3_03533.1	Mesothelioma
SIDM00139;NCI-H226	Q14676	-1.55863	huMAP3_01443.1	Mesothelioma
SIDM00139;NCI-H226	Q14677	0.359775	huMAP3_05120.1	Mesothelioma
SIDM00139;NCI-H226	Q14683	-0.58078	huMAP3_00229.1	Mesothelioma
SIDM00139;NCI-H226	Q14690	-0.07455	huMAP3_02116.1	Mesothelioma
SIDM00139;NCI-H226	Q14692	-0.59284	huMAP3_04293.1	Mesothelioma
SIDM00139;NCI-H226	Q14738	-1.17681	huMAP3_05182.1	Mesothelioma
SIDM00139;NCI-H226	Q14746	-0.0550726	huMAP3_04294.1	Mesothelioma
SIDM00139;NCI-H226	Q14789	-0.290325	huMAP3_04392.1	Mesothelioma
SIDM00139;NCI-H226	Q14839	-0.950895	huMAP3_03905.1	Mesothelioma
SIDM00139;NCI-H226	Q14966	-0.59931	huMAP3_01533.1	Mesothelioma
SIDM00139;NCI-H226	Q14966	-0.59931	huMAP3_02281.1	Mesothelioma
SIDM00139;NCI-H226	Q14966	-0.59931	huMAP3_04693.1	Mesothelioma
SIDM00139;NCI-H226	Q14978	-1.72698	huMAP3_02291.1	Mesothelioma
SIDM00139;NCI-H226	Q14997	-0.463651	huMAP3_00356.1	Mesothelioma
SIDM00139;NCI-H226	Q14BN4	-0.77583	huMAP3_00935.1	Mesothelioma
SIDM00139;NCI-H226	Q15003	-0.56532	huMAP3_03084.1	Mesothelioma
SIDM00139;NCI-H226	Q15006	0.25526	huMAP3_03281.1	Mesothelioma
SIDM00139;NCI-H226	Q15008	-0.121405	huMAP3_05064.1	Mesothelioma
SIDM00139;NCI-H226	Q15018	-0.432966	huMAP3_01447.1	Mesothelioma
SIDM00139;NCI-H226	Q15018	-0.432966	huMAP3_02592.1	Mesothelioma
SIDM00139;NCI-H226	Q15019	-0.55133	huMAP3_02362.1	Mesothelioma
SIDM00139;NCI-H226	Q15021	-0.295785	huMAP3_03084.1	Mesothelioma
SIDM00139;NCI-H226	Q15024	-1.24853	huMAP3_05382.1	Mesothelioma
SIDM00139;NCI-H226	Q15029	0.24758	huMAP3_00424.1	Mesothelioma
SIDM00139;NCI-H226	Q15029	0.24758	huMAP3_00960.1	Mesothelioma
SIDM00139;NCI-H226	Q15046	-0.96046	huMAP3_02637.1	Mesothelioma
SIDM00139;NCI-H226	Q15061	0.19785	huMAP3_01743.1	Mesothelioma
SIDM00139;NCI-H226	Q15070	0.49503	huMAP3_00983.1	Mesothelioma
SIDM00139;NCI-H226	Q15070	0.49503	huMAP3_03763.1	Mesothelioma
SIDM00139;NCI-H226	Q15118	0.30818	huMAP3_04704.1	Mesothelioma
SIDM00139;NCI-H226	Q15118	0.30818	huMAP3_04919.1	Mesothelioma
SIDM00139;NCI-H226	Q15120	0.200118	huMAP3_04704.1	Mesothelioma
SIDM00139;NCI-H226	Q15120	0.200118	huMAP3_04919.1	Mesothelioma
SIDM00139;NCI-H226	Q15223	0.486592	huMAP3_01687.1	Mesothelioma
SIDM00139;NCI-H226	Q15223	0.486592	huMAP3_01717.1	Mesothelioma
SIDM00139;NCI-H226	Q15223	0.486592	huMAP3_02607.1	Mesothelioma
SIDM00139;NCI-H226	Q15223	0.486592	huMAP3_04614.1	Mesothelioma
SIDM00139;NCI-H226	Q15257	-1.21744	huMAP3_02666.1	Mesothelioma
SIDM00139;NCI-H226	Q15287	0.07796	huMAP3_00373.1	Mesothelioma
SIDM00139;NCI-H226	Q15287	0.07796	huMAP3_00489.1	Mesothelioma
SIDM00139;NCI-H226	Q15287	0.07796	huMAP3_02739.1	Mesothelioma
SIDM00139;NCI-H226	Q15291	0.1406	huMAP3_00564.1	Mesothelioma
SIDM00139;NCI-H226	Q15291	0.1406	huMAP3_05226.1	Mesothelioma
SIDM00139;NCI-H226	Q15293	1.85254	huMAP3_04958.1	Mesothelioma
SIDM00139;NCI-H226	Q15363	1.65367	huMAP3_04392.1	Mesothelioma
SIDM00139;NCI-H226	Q15393	0.1073	huMAP3_04549.1	Mesothelioma
SIDM00139;NCI-H226	Q15398	-0.036211	huMAP3_01999.1	Mesothelioma
SIDM00139;NCI-H226	Q15404	-0.268195	huMAP3_04827.1	Mesothelioma
SIDM00139;NCI-H226	Q15427	-0.20427	huMAP3_04549.1	Mesothelioma
SIDM00139;NCI-H226	Q15428	-0.18309	huMAP3_04549.1	Mesothelioma
SIDM00139;NCI-H226	Q15434	1.17676	huMAP3_03852.1	Mesothelioma
SIDM00139;NCI-H226	Q15435	-0.169695	huMAP3_00020.1	Mesothelioma
SIDM00139;NCI-H226	Q15436	0.08729	huMAP3_00065.1	Mesothelioma
SIDM00139;NCI-H226	Q15436	0.08729	huMAP3_00707.1	Mesothelioma
SIDM00139;NCI-H226	Q15437	-0.657665	huMAP3_00065.1	Mesothelioma
SIDM00139;NCI-H226	Q15437	-0.657665	huMAP3_00707.1	Mesothelioma
SIDM00139;NCI-H226	Q15459	-0.57883	huMAP3_04549.1	Mesothelioma
SIDM00139;NCI-H226	Q15477	0.01241	huMAP3_01535.1	Mesothelioma
SIDM00139;NCI-H226	Q15528	0.0467229	huMAP3_02730.1	Mesothelioma
SIDM00139;NCI-H226	Q15532	-0.602707	huMAP3_03221.1	Mesothelioma
SIDM00139;NCI-H226	Q15648	-0.984076	huMAP3_02730.1	Mesothelioma
SIDM00139;NCI-H226	Q15738	0.73954	huMAP3_01245.1	Mesothelioma
SIDM00139;NCI-H226	Q15750	-1.76052	huMAP3_05292.1	Mesothelioma
SIDM00139;NCI-H226	Q15843	-0.91877	huMAP3_05041.1	Mesothelioma
SIDM00139;NCI-H226	Q15906	0.0598289	huMAP3_04650.1	Mesothelioma
SIDM00139;NCI-H226	Q15942	0.72233	huMAP3_00207.1	Mesothelioma
SIDM00139;NCI-H226	Q16181	-0.9168	huMAP3_02362.1	Mesothelioma
SIDM00139;NCI-H226	Q16186	-0.02227	huMAP3_05064.1	Mesothelioma
SIDM00139;NCI-H226	Q16204	-0.67536	huMAP3_05182.1	Mesothelioma
SIDM00139;NCI-H226	Q16401	-0.36151	huMAP3_05064.1	Mesothelioma
SIDM00139;NCI-H226	Q16512	-0.4817	huMAP3_04294.1	Mesothelioma
SIDM00139;NCI-H226	Q16540	0.46269	huMAP3_00983.1	Mesothelioma
SIDM00139;NCI-H226	Q16540	0.46269	huMAP3_03763.1	Mesothelioma
SIDM00139;NCI-H226	Q16555	-1.81826	huMAP3_00051.1	Mesothelioma
SIDM00139;NCI-H226	Q16626	-0.427439	huMAP3_04311.1	Mesothelioma
SIDM00139;NCI-H226	Q16630	-0.45451	huMAP3_01577.1	Mesothelioma
SIDM00139;NCI-H226	Q16637	-0.64526	huMAP3_04549.1	Mesothelioma
SIDM00139;NCI-H226	Q16698	-2.43809	huMAP3_00934.1	Mesothelioma
SIDM00139;NCI-H226	Q16698	-2.43809	huMAP3_01535.1	Mesothelioma
SIDM00139;NCI-H226	Q16718	0.755995	huMAP3_02819.1	Mesothelioma
SIDM00139;NCI-H226	Q16740	1.02633	huMAP3_00573.1	Mesothelioma
SIDM00139;NCI-H226	Q16774	-1.35112	huMAP3_02385.1	Mesothelioma
SIDM00139;NCI-H226	Q16795	1.35919	huMAP3_02819.1	Mesothelioma
SIDM00139;NCI-H226	Q16822	-0.94693	huMAP3_00213.1	Mesothelioma
SIDM00139;NCI-H226	Q16822	-0.94693	huMAP3_02385.1	Mesothelioma
SIDM00139;NCI-H226	Q16864	-0.332585	huMAP3_01501.1	Mesothelioma
SIDM00139;NCI-H226	Q16891	0.368565	huMAP3_02950.1	Mesothelioma
SIDM00139;NCI-H226	Q32P41	0.747797	huMAP3_02385.1	Mesothelioma
SIDM00139;NCI-H226	Q3B726	-0.09192	huMAP3_00807.1	Mesothelioma
SIDM00139;NCI-H226	Q3MHD2	-2.36195	huMAP3_00480.1	Mesothelioma
SIDM00139;NCI-H226	Q3MHD2	-2.36195	huMAP3_00574.1	Mesothelioma
SIDM00139;NCI-H226	Q3MHD2	-2.36195	huMAP3_02526.1	Mesothelioma
SIDM00139;NCI-H226	Q4G0F5	0.328841	huMAP3_01277.1	Mesothelioma
SIDM00139;NCI-H226	Q4VXU2	-1.00646	huMAP3_00714.1	Mesothelioma
SIDM00139;NCI-H226	Q4VXU2	-1.00646	huMAP3_03127.1	Mesothelioma
SIDM00139;NCI-H226	Q4VXU2	-1.00646	huMAP3_03962.1	Mesothelioma
SIDM00139;NCI-H226	Q53EL6	-0.508675	huMAP3_03088.1	Mesothelioma
SIDM00139;NCI-H226	Q53EL6	-0.508675	huMAP3_05184.1	Mesothelioma
SIDM00139;NCI-H226	Q53F19	-0.57775	huMAP3_04872.1	Mesothelioma
SIDM00139;NCI-H226	Q53GS7	-0.48373	huMAP3_03647.1	Mesothelioma
SIDM00139;NCI-H226	Q53HC9	-1.29741	huMAP3_03896.1	Mesothelioma
SIDM00139;NCI-H226	Q53TN4	3.38653	huMAP3_01609.1	Mesothelioma
SIDM00139;NCI-H226	Q567U6	0.359777	huMAP3_01290.1	Mesothelioma
SIDM00139;NCI-H226	Q5F1R6	-0.240345	huMAP3_04135.1	Mesothelioma
SIDM00139;NCI-H226	Q5H9R7	0.22188	huMAP3_01958.1	Mesothelioma
SIDM00139;NCI-H226	Q5J8M3	0.151145	huMAP3_03281.1	Mesothelioma
SIDM00139;NCI-H226	Q5JS54	-1.07036	huMAP3_00356.1	Mesothelioma
SIDM00139;NCI-H226	Q5JSZ5	-0.0949188	huMAP3_01276.1	Mesothelioma
SIDM00139;NCI-H226	Q5JTH9	-0.246485	huMAP3_01045.1	Mesothelioma
SIDM00139;NCI-H226	Q5MIZ7	-0.28853	huMAP3_02666.1	Mesothelioma
SIDM00139;NCI-H226	Q5RKV6	-0.9575	huMAP3_05382.1	Mesothelioma
SIDM00139;NCI-H226	Q5SY16	-0.1211	huMAP3_03787.1	Mesothelioma
SIDM00139;NCI-H226	Q5T653	-0.21958	huMAP3_00983.1	Mesothelioma
SIDM00139;NCI-H226	Q5T653	-0.21958	huMAP3_03763.1	Mesothelioma
SIDM00139;NCI-H226	Q5TEC6	-0.265917	huMAP3_01440.1	Mesothelioma
SIDM00139;NCI-H226	Q5U5X0	-0.80771	huMAP3_01826.1	Mesothelioma
SIDM00139;NCI-H226	Q5UCC4	-0.42416	huMAP3_03281.1	Mesothelioma
SIDM00139;NCI-H226	Q5VSL9	-0.742839	huMAP3_00935.1	Mesothelioma
SIDM00139;NCI-H226	Q5VT52	-0.78974	huMAP3_04499.1	Mesothelioma
SIDM00139;NCI-H226	Q5VU43	0.0347755	huMAP3_00210.1	Mesothelioma
SIDM00139;NCI-H226	Q5VZL5	2.17262	huMAP3_00780.1	Mesothelioma
SIDM00139;NCI-H226	Q5VZL5	2.17262	huMAP3_03699.1	Mesothelioma
SIDM00139;NCI-H226	Q5ZPR3	0.960355	huMAP3_01717.1	Mesothelioma
SIDM00139;NCI-H226	Q5ZPR3	0.960355	huMAP3_02887.1	Mesothelioma
SIDM00139;NCI-H226	Q5ZPR3	0.960355	huMAP3_04041.1	Mesothelioma
SIDM00139;NCI-H226	Q68CP9	-0.35999	huMAP3_03221.1	Mesothelioma
SIDM00139;NCI-H226	Q68EM7	0.13026	huMAP3_01443.1	Mesothelioma
SIDM00139;NCI-H226	Q69YN2	0.01748	huMAP3_00309.1	Mesothelioma
SIDM00139;NCI-H226	Q6F5E8	-0.155141	huMAP3_02458.1	Mesothelioma
SIDM00139;NCI-H226	Q6FI81	-1.57108	huMAP3_04338.1	Mesothelioma
SIDM00139;NCI-H226	Q6I9Y2	0.348735	huMAP3_02019.1	Mesothelioma
SIDM00139;NCI-H226	Q6I9Y2	0.348735	huMAP3_02553.1	Mesothelioma
SIDM00139;NCI-H226	Q6I9Y2	0.348735	huMAP3_04872.1	Mesothelioma
SIDM00139;NCI-H226	Q6I9Y2	0.348735	huMAP3_04932.1	Mesothelioma
SIDM00139;NCI-H226	Q6IN85	-0.75638	huMAP3_02666.1	Mesothelioma
SIDM00139;NCI-H226	Q6IQ22	1.40221	huMAP3_01895.1	Mesothelioma
SIDM00139;NCI-H226	Q6NZY4	-0.31156	huMAP3_05382.1	Mesothelioma
SIDM00139;NCI-H226	Q6P087	-0.660946	huMAP3_01856.1	Mesothelioma
SIDM00139;NCI-H226	Q6P087	-0.660946	huMAP3_02985.1	Mesothelioma
SIDM00139;NCI-H226	Q6P161	-0.341531	huMAP3_00983.1	Mesothelioma
SIDM00139;NCI-H226	Q6P161	-0.341531	huMAP3_01856.1	Mesothelioma
SIDM00139;NCI-H226	Q6P161	-0.341531	huMAP3_04652.1	Mesothelioma
SIDM00139;NCI-H226	Q6P1K2	-0.00114828	huMAP3_01824.1	Mesothelioma
SIDM00139;NCI-H226	Q6P1L8	0.099095	huMAP3_00983.1	Mesothelioma
SIDM00139;NCI-H226	Q6P1L8	0.099095	huMAP3_01856.1	Mesothelioma
SIDM00139;NCI-H226	Q6P1L8	0.099095	huMAP3_04652.1	Mesothelioma
SIDM00139;NCI-H226	Q6P2Q9	0.67621	huMAP3_00960.1	Mesothelioma
SIDM00139;NCI-H226	Q6P587	-0.65589	huMAP3_02385.1	Mesothelioma
SIDM00139;NCI-H226	Q6P6C2	-0.36127	huMAP3_02553.1	Mesothelioma
SIDM00139;NCI-H226	Q6P6C2	-0.36127	huMAP3_04023.1	Mesothelioma
SIDM00139;NCI-H226	Q6P6C2	-0.36127	huMAP3_04872.1	Mesothelioma
SIDM00139;NCI-H226	Q6P6C2	-0.36127	huMAP3_05165.1	Mesothelioma
SIDM00139;NCI-H226	Q6P9B6	-0.75977	huMAP3_04853.1	Mesothelioma
SIDM00139;NCI-H226	Q6PD74	-0.426624	huMAP3_00432.1	Mesothelioma
SIDM00139;NCI-H226	Q6PD74	-0.426624	huMAP3_05120.1	Mesothelioma
SIDM00139;NCI-H226	Q6PGP7	0.31764	huMAP3_00703.1	Mesothelioma
SIDM00139;NCI-H226	Q6PJG2	-0.230048	huMAP3_01287.1	Mesothelioma
SIDM00139;NCI-H226	Q6PJW8	-0.216638	huMAP3_02357.1	Mesothelioma
SIDM00139;NCI-H226	Q6RFH5	0.04977	huMAP3_01045.1	Mesothelioma
SIDM00139;NCI-H226	Q6SPF0	-1.33517	huMAP3_00703.1	Mesothelioma
SIDM00139;NCI-H226	Q6UN15	-1.46832	huMAP3_00102.1	Mesothelioma
SIDM00139;NCI-H226	Q6UXV4	0.05481	huMAP3_02950.1	Mesothelioma
SIDM00139;NCI-H226	Q6UXV4	0.05481	huMAP3_03035.1	Mesothelioma
SIDM00139;NCI-H226	Q6Y7W6	-1.78103	huMAP3_01928.1	Mesothelioma
SIDM00139;NCI-H226	Q6Y7W6	-1.78103	huMAP3_03324.1	Mesothelioma
SIDM00139;NCI-H226	Q6ZUT6	-0.181321	huMAP3_02553.1	Mesothelioma
SIDM00139;NCI-H226	Q6ZUT6	-0.181321	huMAP3_02771.1	Mesothelioma
SIDM00139;NCI-H226	Q6ZUT6	-0.181321	huMAP3_05165.1	Mesothelioma
SIDM00139;NCI-H226	Q70E73	-0.273591	huMAP3_02474.1	Mesothelioma
SIDM00139;NCI-H226	Q712K3	-0.0138673	huMAP3_03088.1	Mesothelioma
SIDM00139;NCI-H226	Q712K3	-0.0138673	huMAP3_04044.1	Mesothelioma
SIDM00139;NCI-H226	Q71UM5	1.78568	huMAP3_01535.1	Mesothelioma
SIDM00139;NCI-H226	Q7KZ85	-0.49606	huMAP3_04499.1	Mesothelioma
SIDM00139;NCI-H226	Q7L014	-0.8447	huMAP3_04549.1	Mesothelioma
SIDM00139;NCI-H226	Q7L0Y3	0.418775	huMAP3_00934.1	Mesothelioma
SIDM00139;NCI-H226	Q7L1Q6	-0.27047	huMAP3_00951.1	Mesothelioma
SIDM00139;NCI-H226	Q7L1Q6	-0.27047	huMAP3_03231.1	Mesothelioma
SIDM00139;NCI-H226	Q7L2H7	-0.48994	huMAP3_01276.1	Mesothelioma
SIDM00139;NCI-H226	Q7L576	0.04028	huMAP3_02474.1	Mesothelioma
SIDM00139;NCI-H226	Q7L592	0.941065	huMAP3_01826.1	Mesothelioma
SIDM00139;NCI-H226	Q7L5N1	-0.13384	huMAP3_05041.1	Mesothelioma
SIDM00139;NCI-H226	Q7L7X3	2.27121	huMAP3_01936.1	Mesothelioma
SIDM00139;NCI-H226	Q7L7X3	2.27121	huMAP3_02705.1	Mesothelioma
SIDM00139;NCI-H226	Q7RTV0	-0.74498	huMAP3_04549.1	Mesothelioma
SIDM00139;NCI-H226	Q7Z2W9	0.79748	huMAP3_01856.1	Mesothelioma
SIDM00139;NCI-H226	Q7Z2W9	0.79748	huMAP3_04652.1	Mesothelioma
SIDM00139;NCI-H226	Q7Z3C6	-1.57503	huMAP3_04870.1	Mesothelioma
SIDM00139;NCI-H226	Q7Z3K3	-0.749725	huMAP3_03699.1	Mesothelioma
SIDM00139;NCI-H226	Q7Z3T8	-0.300889	huMAP3_02357.1	Mesothelioma
SIDM00139;NCI-H226	Q7Z406	-0.674855	huMAP3_03184.1	Mesothelioma
SIDM00139;NCI-H226	Q7Z417	-0.99906	huMAP3_00480.1	Mesothelioma
SIDM00139;NCI-H226	Q7Z417	-0.99906	huMAP3_00574.1	Mesothelioma
SIDM00139;NCI-H226	Q7Z417	-0.99906	huMAP3_02526.1	Mesothelioma
SIDM00139;NCI-H226	Q7Z5K2	-0.480015	huMAP3_00229.1	Mesothelioma
SIDM00139;NCI-H226	Q7Z739	-0.969793	huMAP3_00843.1	Mesothelioma
SIDM00139;NCI-H226	Q7Z7F7	-2.00377	huMAP3_00983.1	Mesothelioma
SIDM00139;NCI-H226	Q7Z7F7	-2.00377	huMAP3_01856.1	Mesothelioma
SIDM00139;NCI-H226	Q7Z7F7	-2.00377	huMAP3_04652.1	Mesothelioma
SIDM00139;NCI-H226	Q7Z7H5	0.42432	huMAP3_04392.1	Mesothelioma
SIDM00139;NCI-H226	Q7Z7H8	1.05111	huMAP3_01856.1	Mesothelioma
SIDM00139;NCI-H226	Q7Z7H8	1.05111	huMAP3_03763.1	Mesothelioma
SIDM00139;NCI-H226	Q86TB9	-0.18018	huMAP3_02465.1	Mesothelioma
SIDM00139;NCI-H226	Q86TS9	-0.668855	huMAP3_00983.1	Mesothelioma
SIDM00139;NCI-H226	Q86TS9	-0.668855	huMAP3_03763.1	Mesothelioma
SIDM00139;NCI-H226	Q86U38	0.23553	huMAP3_00951.1	Mesothelioma
SIDM00139;NCI-H226	Q86U86	-1.55535	huMAP3_03221.1	Mesothelioma
SIDM00139;NCI-H226	Q86U90	-0.338483	huMAP3_00305.1	Mesothelioma
SIDM00139;NCI-H226	Q86UK7	-2.39774	huMAP3_00843.1	Mesothelioma
SIDM00139;NCI-H226	Q86UU1	1.76577	huMAP3_01381.1	Mesothelioma
SIDM00139;NCI-H226	Q86UY8	-0.289258	huMAP3_05415.1	Mesothelioma
SIDM00139;NCI-H226	Q86V81	-0.84663	huMAP3_00936.1	Mesothelioma
SIDM00139;NCI-H226	Q86V81	-0.84663	huMAP3_04023.1	Mesothelioma
SIDM00139;NCI-H226	Q86V81	-0.84663	huMAP3_04872.1	Mesothelioma
SIDM00139;NCI-H226	Q86V81	-0.84663	huMAP3_04932.1	Mesothelioma
SIDM00139;NCI-H226	Q86VP1	2.62397	huMAP3_05292.1	Mesothelioma
SIDM00139;NCI-H226	Q86W42	-0.198165	huMAP3_00936.1	Mesothelioma
SIDM00139;NCI-H226	Q86W42	-0.198165	huMAP3_04023.1	Mesothelioma
SIDM00139;NCI-H226	Q86W42	-0.198165	huMAP3_04872.1	Mesothelioma
SIDM00139;NCI-H226	Q86W42	-0.198165	huMAP3_04932.1	Mesothelioma
SIDM00139;NCI-H226	Q86WR7	-0.326671	huMAP3_01936.1	Mesothelioma
SIDM00139;NCI-H226	Q86WX3	-0.4575	huMAP3_02116.1	Mesothelioma
SIDM00139;NCI-H226	Q86X83	0.84137	huMAP3_01290.1	Mesothelioma
SIDM00139;NCI-H226	Q86XL3	0.0123	huMAP3_05182.1	Mesothelioma
SIDM00139;NCI-H226	Q86XP3	-0.474735	huMAP3_04549.1	Mesothelioma
SIDM00139;NCI-H226	Q86Y79	0.162783	huMAP3_04958.1	Mesothelioma
SIDM00139;NCI-H226	Q86YP4	-1.78673	huMAP3_03905.1	Mesothelioma
SIDM00139;NCI-H226	Q8IUE6	-2.12896	huMAP3_03610.1	Mesothelioma
SIDM00139;NCI-H226	Q8IUH3	1.23845	huMAP3_03852.1	Mesothelioma
SIDM00139;NCI-H226	Q8IUH3	1.23845	huMAP3_03962.1	Mesothelioma
SIDM00139;NCI-H226	Q8IUR0	0.156815	huMAP3_04127.1	Mesothelioma
SIDM00139;NCI-H226	Q8IVL5	3.62141	huMAP3_01577.1	Mesothelioma
SIDM00139;NCI-H226	Q8IVS2	-0.00883	huMAP3_02367.1	Mesothelioma
SIDM00139;NCI-H226	Q8IVS2	-0.00883	huMAP3_02985.1	Mesothelioma
SIDM00139;NCI-H226	Q8IW45	1.58356	huMAP3_02111.1	Mesothelioma
SIDM00139;NCI-H226	Q8IWA0	0.29162	huMAP3_01743.1	Mesothelioma
SIDM00139;NCI-H226	Q8IWR0	-0.185475	huMAP3_00843.1	Mesothelioma
SIDM00139;NCI-H226	Q8IXH7	-1.87675	huMAP3_01088.1	Mesothelioma
SIDM00139;NCI-H226	Q8IXK0	-0.159792	huMAP3_02464.1	Mesothelioma
SIDM00139;NCI-H226	Q8IXM3	0.63334	huMAP3_03763.1	Mesothelioma
SIDM00139;NCI-H226	Q8IXT5	0.00473	huMAP3_01533.1	Mesothelioma
SIDM00139;NCI-H226	Q8IXT5	0.00473	huMAP3_02281.1	Mesothelioma
SIDM00139;NCI-H226	Q8IXT5	0.00473	huMAP3_04693.1	Mesothelioma
SIDM00139;NCI-H226	Q8IY18	-1.17254	huMAP3_04711.1	Mesothelioma
SIDM00139;NCI-H226	Q8IY67	-1.00565	huMAP3_00551.1	Mesothelioma
SIDM00139;NCI-H226	Q8IYD1	0.394888	huMAP3_03127.1	Mesothelioma
SIDM00139;NCI-H226	Q8IZA0	1.70561	huMAP3_01717.1	Mesothelioma
SIDM00139;NCI-H226	Q8IZA0	1.70561	huMAP3_02887.1	Mesothelioma
SIDM00139;NCI-H226	Q8IZP0	-2.34077	huMAP3_02474.1	Mesothelioma
SIDM00139;NCI-H226	Q8IZV5	2.43286	huMAP3_01437.1	Mesothelioma
SIDM00139;NCI-H226	Q8N1B4	-1.00533	huMAP3_03896.1	Mesothelioma
SIDM00139;NCI-H226	Q8N392	0.126664	huMAP3_04535.1	Mesothelioma
SIDM00139;NCI-H226	Q8N3E9	3.01331	huMAP3_00550.1	Mesothelioma
SIDM00139;NCI-H226	Q8N3E9	3.01331	huMAP3_02291.1	Mesothelioma
SIDM00139;NCI-H226	Q8N3E9	3.01331	huMAP3_03481.1	Mesothelioma
SIDM00139;NCI-H226	Q8N3U4	0.06909	huMAP3_00229.1	Mesothelioma
SIDM00139;NCI-H226	Q8N3V7	2.00918	huMAP3_04826.1	Mesothelioma
SIDM00139;NCI-H226	Q8N4C8	0.251644	huMAP3_00935.1	Mesothelioma
SIDM00139;NCI-H226	Q8N4Q0	0.536174	huMAP3_03395.1	Mesothelioma
SIDM00139;NCI-H226	Q8N5L8	-1.54435	huMAP3_00441.1	Mesothelioma
SIDM00139;NCI-H226	Q8N5M4	0.144591	huMAP3_00161.1	Mesothelioma
SIDM00139;NCI-H226	Q8N5N7	0.07372	huMAP3_02720.1	Mesothelioma
SIDM00139;NCI-H226	Q8N5N7	0.07372	huMAP3_03763.1	Mesothelioma
SIDM00139;NCI-H226	Q8N6T3	-1.44708	huMAP3_05120.1	Mesothelioma
SIDM00139;NCI-H226	Q8N766	0.47551	huMAP3_03281.1	Mesothelioma
SIDM00139;NCI-H226	Q8N8S7	-1.26429	huMAP3_00207.1	Mesothelioma
SIDM00139;NCI-H226	Q8N954	-0.345758	huMAP3_04549.1	Mesothelioma
SIDM00139;NCI-H226	Q8N983	0.42276	huMAP3_04652.1	Mesothelioma
SIDM00139;NCI-H226	Q8N9M1	-0.299227	huMAP3_02553.1	Mesothelioma
SIDM00139;NCI-H226	Q8N9M1	-0.299227	huMAP3_02771.1	Mesothelioma
SIDM00139;NCI-H226	Q8N9M1	-0.299227	huMAP3_05165.1	Mesothelioma
SIDM00139;NCI-H226	Q8NBJ5	-0.18603	huMAP3_02991.1	Mesothelioma
SIDM00139;NCI-H226	Q8NBT2	-2.23107	huMAP3_01824.1	Mesothelioma
SIDM00139;NCI-H226	Q8NC60	0.225076	huMAP3_02367.1	Mesothelioma
SIDM00139;NCI-H226	Q8NC60	0.225076	huMAP3_04115.1	Mesothelioma
SIDM00139;NCI-H226	Q8NC96	-0.231789	huMAP3_00819.1	Mesothelioma
SIDM00139;NCI-H226	Q8NCA5	-0.43054	huMAP3_02515.1	Mesothelioma
SIDM00139;NCI-H226	Q8NDV3	-0.680543	huMAP3_00229.1	Mesothelioma
SIDM00139;NCI-H226	Q8NDX5	-0.43713	huMAP3_02464.1	Mesothelioma
SIDM00139;NCI-H226	Q8NEY8	-0.21979	huMAP3_01533.1	Mesothelioma
SIDM00139;NCI-H226	Q8NEY8	-0.21979	huMAP3_02281.1	Mesothelioma
SIDM00139;NCI-H226	Q8NEZ5	1.94956	huMAP3_00161.1	Mesothelioma
SIDM00139;NCI-H226	Q8NFC6	-0.520353	huMAP3_00564.1	Mesothelioma
SIDM00139;NCI-H226	Q8NFC6	-0.520353	huMAP3_05226.1	Mesothelioma
SIDM00139;NCI-H226	Q8NFJ5	2.75872	huMAP3_01609.1	Mesothelioma
SIDM00139;NCI-H226	Q8NFV4	-0.33486	huMAP3_02385.1	Mesothelioma
SIDM00139;NCI-H226	Q8NHP6	1.85118	huMAP3_03744.1	Mesothelioma
SIDM00139;NCI-H226	Q8NHV4	-0.00310131	huMAP3_00522.1	Mesothelioma
SIDM00139;NCI-H226	Q8NI27	0.37362	huMAP3_01665.1	Mesothelioma
SIDM00139;NCI-H226	Q8NI27	0.37362	huMAP3_02019.1	Mesothelioma
SIDM00139;NCI-H226	Q8NI27	0.37362	huMAP3_04872.1	Mesothelioma
SIDM00139;NCI-H226	Q8NI27	0.37362	huMAP3_04932.1	Mesothelioma
SIDM00139;NCI-H226	Q8NI35	-0.280187	huMAP3_05036.1	Mesothelioma
SIDM00139;NCI-H226	Q8NI36	-0.289055	huMAP3_03966.1	Mesothelioma
SIDM00139;NCI-H226	Q8TAE8	-0.41901	huMAP3_00983.1	Mesothelioma
SIDM00139;NCI-H226	Q8TAE8	-0.41901	huMAP3_03763.1	Mesothelioma
SIDM00139;NCI-H226	Q8TAQ2	0.28319	huMAP3_03221.1	Mesothelioma
SIDM00139;NCI-H226	Q8TB37	-0.661889	huMAP3_02111.1	Mesothelioma
SIDM00139;NCI-H226	Q8TCC3	-1.04076	huMAP3_00983.1	Mesothelioma
SIDM00139;NCI-H226	Q8TCC3	-1.04076	huMAP3_01856.1	Mesothelioma
SIDM00139;NCI-H226	Q8TCC3	-1.04076	huMAP3_03763.1	Mesothelioma
SIDM00139;NCI-H226	Q8TCG1	-0.488925	huMAP3_03231.1	Mesothelioma
SIDM00139;NCI-H226	Q8TCJ2	1.17146	huMAP3_00921.1	Mesothelioma
SIDM00139;NCI-H226	Q8TED0	0.83851	huMAP3_01743.1	Mesothelioma
SIDM00139;NCI-H226	Q8TEQ6	-0.128905	huMAP3_04549.1	Mesothelioma
SIDM00139;NCI-H226	Q8TEX9	-0.54492	huMAP3_00115.1	Mesothelioma
SIDM00139;NCI-H226	Q8TF01	0.644289	huMAP3_02291.1	Mesothelioma
SIDM00139;NCI-H226	Q8TF01	0.644289	huMAP3_03481.1	Mesothelioma
SIDM00139;NCI-H226	Q8TF05	0.263855	huMAP3_05182.1	Mesothelioma
SIDM00139;NCI-H226	Q8WTW3	1.03252	huMAP3_04294.1	Mesothelioma
SIDM00139;NCI-H226	Q8WU76	1.71268	huMAP3_03203.1	Mesothelioma
SIDM00139;NCI-H226	Q8WUA4	1.87585	huMAP3_01637.1	Mesothelioma
SIDM00139;NCI-H226	Q8WUB8	0.111521	huMAP3_03221.1	Mesothelioma
SIDM00139;NCI-H226	Q8WUD4	0.151913	huMAP3_00050.1	Mesothelioma
SIDM00139;NCI-H226	Q8WUD4	0.151913	huMAP3_03019.1	Mesothelioma
SIDM00139;NCI-H226	Q8WUM4	0.154305	huMAP3_03988.1	Mesothelioma
SIDM00139;NCI-H226	Q8WUZ0	0.207811	huMAP3_03221.1	Mesothelioma
SIDM00139;NCI-H226	Q8WV22	0.00330226	huMAP3_04711.1	Mesothelioma
SIDM00139;NCI-H226	Q8WVK2	-0.276046	huMAP3_04549.1	Mesothelioma
SIDM00139;NCI-H226	Q8WVM7	-0.08473	huMAP3_00229.1	Mesothelioma
SIDM00139;NCI-H226	Q8WWM7	-1.15232	huMAP3_00480.1	Mesothelioma
SIDM00139;NCI-H226	Q8WWM7	-1.15232	huMAP3_00574.1	Mesothelioma
SIDM00139;NCI-H226	Q8WWM7	-1.15232	huMAP3_02526.1	Mesothelioma
SIDM00139;NCI-H226	Q8WX92	-0.753	huMAP3_01088.1	Mesothelioma
SIDM00139;NCI-H226	Q8WXD5	-0.248375	huMAP3_04549.1	Mesothelioma
SIDM00139;NCI-H226	Q8WXX5	-1.60154	huMAP3_02851.1	Mesothelioma
SIDM00139;NCI-H226	Q8WYA6	-0.249615	huMAP3_04758.1	Mesothelioma
SIDM00139;NCI-H226	Q8WZA0	-1.74916	huMAP3_03373.1	Mesothelioma
SIDM00139;NCI-H226	Q92485	0.0407847	huMAP3_03550.1	Mesothelioma
SIDM00139;NCI-H226	Q92530	-1.6583	huMAP3_00356.1	Mesothelioma
SIDM00139;NCI-H226	Q92541	-1.83631	huMAP3_03481.1	Mesothelioma
SIDM00139;NCI-H226	Q92552	0.29949	huMAP3_02105.1	Mesothelioma
SIDM00139;NCI-H226	Q92572	-1.23538	huMAP3_03149.1	Mesothelioma
SIDM00139;NCI-H226	Q92572	-1.23538	huMAP3_03536.1	Mesothelioma
SIDM00139;NCI-H226	Q92572	-1.23538	huMAP3_04238.1	Mesothelioma
SIDM00139;NCI-H226	Q92597	0.125865	huMAP3_05033.1	Mesothelioma
SIDM00139;NCI-H226	Q92599	-1.26727	huMAP3_02362.1	Mesothelioma
SIDM00139;NCI-H226	Q92600	-1.47433	huMAP3_00551.1	Mesothelioma
SIDM00139;NCI-H226	Q92609	-1.06595	huMAP3_01277.1	Mesothelioma
SIDM00139;NCI-H226	Q92620	-1.83483	huMAP3_02666.1	Mesothelioma
SIDM00139;NCI-H226	Q92643	0.70082	huMAP3_01184.1	Mesothelioma
SIDM00139;NCI-H226	Q92667	-2.17514	huMAP3_01849.1	Mesothelioma
SIDM00139;NCI-H226	Q92747	-0.510817	huMAP3_04814.1	Mesothelioma
SIDM00139;NCI-H226	Q92769	0.07703	huMAP3_01287.1	Mesothelioma
SIDM00139;NCI-H226	Q92769	0.07703	huMAP3_03905.1	Mesothelioma
SIDM00139;NCI-H226	Q92785	-1.2617	huMAP3_03221.1	Mesothelioma
SIDM00139;NCI-H226	Q92905	-0.27631	huMAP3_05041.1	Mesothelioma
SIDM00139;NCI-H226	Q92922	-1.42625	huMAP3_03221.1	Mesothelioma
SIDM00139;NCI-H226	Q92925	-0.41176	huMAP3_03221.1	Mesothelioma
SIDM00139;NCI-H226	Q92995	-0.314031	huMAP3_00229.1	Mesothelioma
SIDM00139;NCI-H226	Q93050	0.72885	huMAP3_01609.1	Mesothelioma
SIDM00139;NCI-H226	Q969G3	-0.559695	huMAP3_03221.1	Mesothelioma
SIDM00139;NCI-H226	Q969Q5	2.74118	huMAP3_01895.1	Mesothelioma
SIDM00139;NCI-H226	Q969S9	0.948925	huMAP3_02135.1	Mesothelioma
SIDM00139;NCI-H226	Q969T9	0.34562	huMAP3_00207.1	Mesothelioma
SIDM00139;NCI-H226	Q969U7	-1.64347	huMAP3_00356.1	Mesothelioma
SIDM00139;NCI-H226	Q969X6	0.36056	huMAP3_01743.1	Mesothelioma
SIDM00139;NCI-H226	Q96A35	0.23077	huMAP3_01856.1	Mesothelioma
SIDM00139;NCI-H226	Q96A35	0.23077	huMAP3_04652.1	Mesothelioma
SIDM00139;NCI-H226	Q96A65	0.424995	huMAP3_04054.1	Mesothelioma
SIDM00139;NCI-H226	Q96AG4	-0.13302	huMAP3_01437.1	Mesothelioma
SIDM00139;NCI-H226	Q96AT1	-0.628402	huMAP3_00309.1	Mesothelioma
SIDM00139;NCI-H226	Q96AT1	-0.628402	huMAP3_01203.1	Mesothelioma
SIDM00139;NCI-H226	Q96B26	-2.31713	huMAP3_05382.1	Mesothelioma
SIDM00139;NCI-H226	Q96B54	-1.23119	huMAP3_03699.1	Mesothelioma
SIDM00139;NCI-H226	Q96B97	0.96458	huMAP3_01443.1	Mesothelioma
SIDM00139;NCI-H226	Q96BP3	-0.563995	huMAP3_00050.1	Mesothelioma
SIDM00139;NCI-H226	Q96BP3	-0.563995	huMAP3_03019.1	Mesothelioma
SIDM00139;NCI-H226	Q96BW5	0.022295	huMAP3_00573.1	Mesothelioma
SIDM00139;NCI-H226	Q96C19	-0.32359	huMAP3_03533.1	Mesothelioma
SIDM00139;NCI-H226	Q96C19	-0.32359	huMAP3_03762.1	Mesothelioma
SIDM00139;NCI-H226	Q96CW5	0.152293	huMAP3_00522.1	Mesothelioma
SIDM00139;NCI-H226	Q96DA6	0.09591	huMAP3_03035.1	Mesothelioma
SIDM00139;NCI-H226	Q96DF8	-0.653869	huMAP3_00309.1	Mesothelioma
SIDM00139;NCI-H226	Q96DH6	1.15128	huMAP3_03763.1	Mesothelioma
SIDM00139;NCI-H226	Q96DI7	0.370165	huMAP3_00424.1	Mesothelioma
SIDM00139;NCI-H226	Q96DI7	0.370165	huMAP3_00960.1	Mesothelioma
SIDM00139;NCI-H226	Q96DV4	0.66414	huMAP3_02439.1	Mesothelioma
SIDM00139;NCI-H226	Q96DV4	0.66414	huMAP3_04652.1	Mesothelioma
SIDM00139;NCI-H226	Q96EH3	2.02632	huMAP3_01856.1	Mesothelioma
SIDM00139;NCI-H226	Q96EL3	0.113325	huMAP3_00983.1	Mesothelioma
SIDM00139;NCI-H226	Q96EL3	0.113325	huMAP3_01856.1	Mesothelioma
SIDM00139;NCI-H226	Q96EL3	0.113325	huMAP3_03763.1	Mesothelioma
SIDM00139;NCI-H226	Q96ES7	-2.2066	huMAP3_00902.1	Mesothelioma
SIDM00139;NCI-H226	Q96EV2	-1.78728	huMAP3_05165.1	Mesothelioma
SIDM00139;NCI-H226	Q96EY4	-1.98827	huMAP3_03324.1	Mesothelioma
SIDM00139;NCI-H226	Q96F63	-0.405185	huMAP3_04549.1	Mesothelioma
SIDM00139;NCI-H226	Q96FF9	-2.08135	huMAP3_00229.1	Mesothelioma
SIDM00139;NCI-H226	Q96FV9	0.09006	huMAP3_02553.1	Mesothelioma
SIDM00139;NCI-H226	Q96FV9	0.09006	huMAP3_02771.1	Mesothelioma
SIDM00139;NCI-H226	Q96FV9	0.09006	huMAP3_04932.1	Mesothelioma
SIDM00139;NCI-H226	Q96FV9	0.09006	huMAP3_05165.1	Mesothelioma
SIDM00139;NCI-H226	Q96FZ7	0.140605	huMAP3_03988.1	Mesothelioma
SIDM00139;NCI-H226	Q96G03	-0.23875	huMAP3_05033.1	Mesothelioma
SIDM00139;NCI-H226	Q96GC5	0.13481	huMAP3_02439.1	Mesothelioma
SIDM00139;NCI-H226	Q96GM5	-0.59602	huMAP3_03221.1	Mesothelioma
SIDM00139;NCI-H226	Q96GM8	-0.796851	huMAP3_04549.1	Mesothelioma
SIDM00139;NCI-H226	Q96HA7	-0.435856	huMAP3_00115.1	Mesothelioma
SIDM00139;NCI-H226	Q96HR3	-1.81186	huMAP3_02730.1	Mesothelioma
SIDM00139;NCI-H226	Q96HY6	-0.15523	huMAP3_03937.1	Mesothelioma
SIDM00139;NCI-H226	Q96I24	-0.44643	huMAP3_03852.1	Mesothelioma
SIDM00139;NCI-H226	Q96I51	0.12695	huMAP3_02985.1	Mesothelioma
SIDM00139;NCI-H226	Q96IX5	0.92585	huMAP3_00261.1	Mesothelioma
SIDM00139;NCI-H226	Q96IX5	0.92585	huMAP3_02620.1	Mesothelioma
SIDM00139;NCI-H226	Q96IY1	0.244662	huMAP3_01824.1	Mesothelioma
SIDM00139;NCI-H226	Q96IZ7	-0.353378	huMAP3_00424.1	Mesothelioma
SIDM00139;NCI-H226	Q96J01	-0.06167	huMAP3_00936.1	Mesothelioma
SIDM00139;NCI-H226	Q96J01	-0.06167	huMAP3_02019.1	Mesothelioma
SIDM00139;NCI-H226	Q96J01	-0.06167	huMAP3_04872.1	Mesothelioma
SIDM00139;NCI-H226	Q96J01	-0.06167	huMAP3_04932.1	Mesothelioma
SIDM00139;NCI-H226	Q96JB5	-0.336635	huMAP3_03937.1	Mesothelioma
SIDM00139;NCI-H226	Q96JM3	-0.73553	huMAP3_03699.1	Mesothelioma
SIDM00139;NCI-H226	Q96JP5	-1.85375	huMAP3_02568.1	Mesothelioma
SIDM00139;NCI-H226	Q96K76	0.901765	huMAP3_03088.1	Mesothelioma
SIDM00139;NCI-H226	Q96KM6	-0.500171	huMAP3_00206.1	Mesothelioma
SIDM00139;NCI-H226	Q96KP1	0.32849	huMAP3_04054.1	Mesothelioma
SIDM00139;NCI-H226	Q96L91	-1.80412	huMAP3_04039.1	Mesothelioma
SIDM00139;NCI-H226	Q96LW7	1.53011	huMAP3_02950.1	Mesothelioma
SIDM00139;NCI-H226	Q96MF7	-0.152308	huMAP3_04711.1	Mesothelioma
SIDM00139;NCI-H226	Q96MG7	-1.87597	huMAP3_04711.1	Mesothelioma
SIDM00139;NCI-H226	Q96MW5	-0.825661	huMAP3_04294.1	Mesothelioma
SIDM00139;NCI-H226	Q96N64	-0.296997	huMAP3_01287.1	Mesothelioma
SIDM00139;NCI-H226	Q96P16	0.1668	huMAP3_04499.1	Mesothelioma
SIDM00139;NCI-H226	Q96P70	0.40377	huMAP3_03231.1	Mesothelioma
SIDM00139;NCI-H226	Q96PZ0	-2.1252	huMAP3_04535.1	Mesothelioma
SIDM00139;NCI-H226	Q96QD9	-1.22737	huMAP3_04872.1	Mesothelioma
SIDM00139;NCI-H226	Q96QD9	-1.22737	huMAP3_04932.1	Mesothelioma
SIDM00139;NCI-H226	Q96QK1	-0.502705	huMAP3_01277.1	Mesothelioma
SIDM00139;NCI-H226	Q96QR8	-0.347305	huMAP3_04293.1	Mesothelioma
SIDM00139;NCI-H226	Q96RN5	-1.8252	huMAP3_02730.1	Mesothelioma
SIDM00139;NCI-H226	Q96S52	1.10163	huMAP3_01184.1	Mesothelioma
SIDM00139;NCI-H226	Q96SB8	1.0321	huMAP3_04711.1	Mesothelioma
SIDM00139;NCI-H226	Q96SI9	-0.22174	huMAP3_03852.1	Mesothelioma
SIDM00139;NCI-H226	Q96SL4	0.226264	huMAP3_04290.1	Mesothelioma
SIDM00139;NCI-H226	Q96ST3	-0.81279	huMAP3_00957.1	Mesothelioma
SIDM00139;NCI-H226	Q96SU4	0.73406	huMAP3_00802.1	Mesothelioma
SIDM00139;NCI-H226	Q96SU4	0.73406	huMAP3_01422.1	Mesothelioma
SIDM00139;NCI-H226	Q96T58	-1.75012	huMAP3_02019.1	Mesothelioma
SIDM00139;NCI-H226	Q96T60	-0.804415	huMAP3_01586.1	Mesothelioma
SIDM00139;NCI-H226	Q96T60	-0.804415	huMAP3_02384.1	Mesothelioma
SIDM00139;NCI-H226	Q96TA1	0.09484	huMAP3_01245.1	Mesothelioma
SIDM00139;NCI-H226	Q96TA1	0.09484	huMAP3_03184.1	Mesothelioma
SIDM00139;NCI-H226	Q99436	-0.03676	huMAP3_00356.1	Mesothelioma
SIDM00139;NCI-H226	Q99460	0.26213	huMAP3_05064.1	Mesothelioma
SIDM00139;NCI-H226	Q99496	-2.12963	huMAP3_02464.1	Mesothelioma
SIDM00139;NCI-H226	Q99519	1.35794	huMAP3_02965.1	Mesothelioma
SIDM00139;NCI-H226	Q99536	1.56087	huMAP3_05033.1	Mesothelioma
SIDM00139;NCI-H226	Q99538	-0.0660112	huMAP3_02965.1	Mesothelioma
SIDM00139;NCI-H226	Q99541	-0.600281	huMAP3_01245.1	Mesothelioma
SIDM00139;NCI-H226	Q99547	-2.22102	huMAP3_05382.1	Mesothelioma
SIDM00139;NCI-H226	Q99622	-1.23667	huMAP3_00020.1	Mesothelioma
SIDM00139;NCI-H226	Q99627	-0.570515	huMAP3_05041.1	Mesothelioma
SIDM00139;NCI-H226	Q99700	0.003495	huMAP3_00480.1	Mesothelioma
SIDM00139;NCI-H226	Q99700	0.003495	huMAP3_00574.1	Mesothelioma
SIDM00139;NCI-H226	Q99700	0.003495	huMAP3_02526.1	Mesothelioma
SIDM00139;NCI-H226	Q99714	0.76789	huMAP3_00934.1	Mesothelioma
SIDM00139;NCI-H226	Q99729	-0.08507	huMAP3_01655.1	Mesothelioma
SIDM00139;NCI-H226	Q99729	-0.08507	huMAP3_04752.1	Mesothelioma
SIDM00139;NCI-H226	Q99747	-0.43826	huMAP3_00053.1	Mesothelioma
SIDM00139;NCI-H226	Q99832	-0.67404	huMAP3_01951.1	Mesothelioma
SIDM00139;NCI-H226	Q99873	-0.29782	huMAP3_00936.1	Mesothelioma
SIDM00139;NCI-H226	Q99933	0.0464811	huMAP3_02568.1	Mesothelioma
SIDM00139;NCI-H226	Q99933	0.0464811	huMAP3_05064.1	Mesothelioma
SIDM00139;NCI-H226	Q99996	-0.677023	huMAP3_00210.1	Mesothelioma
SIDM00139;NCI-H226	Q9BPW8	0.80385	huMAP3_00213.1	Mesothelioma
SIDM00139;NCI-H226	Q9BPX3	-0.47744	huMAP3_03084.1	Mesothelioma
SIDM00139;NCI-H226	Q9BQ48	-0.37536	huMAP3_01856.1	Mesothelioma
SIDM00139;NCI-H226	Q9BQ52	0.1015	huMAP3_00934.1	Mesothelioma
SIDM00139;NCI-H226	Q9BQ95	-1.45829	huMAP3_04643.1	Mesothelioma
SIDM00139;NCI-H226	Q9BQ95	-1.45829	huMAP3_04889.1	Mesothelioma
SIDM00139;NCI-H226	Q9BQA1	-0.75402	huMAP3_02465.1	Mesothelioma
SIDM00139;NCI-H226	Q9BQC6	0.81449	huMAP3_01856.1	Mesothelioma
SIDM00139;NCI-H226	Q9BQC6	0.81449	huMAP3_04652.1	Mesothelioma
SIDM00139;NCI-H226	Q9BQE5	2.58358	huMAP3_00329.1	Mesothelioma
SIDM00139;NCI-H226	Q9BR76	0.5973	huMAP3_03762.1	Mesothelioma
SIDM00139;NCI-H226	Q9BR76	0.5973	huMAP3_04826.1	Mesothelioma
SIDM00139;NCI-H226	Q9BRJ6	-0.590815	huMAP3_03966.1	Mesothelioma
SIDM00139;NCI-H226	Q9BRP4	-1.53784	huMAP3_05064.1	Mesothelioma
SIDM00139;NCI-H226	Q9BSD7	-0.62829	huMAP3_02111.1	Mesothelioma
SIDM00139;NCI-H226	Q9BSJ2	-0.999895	huMAP3_00522.1	Mesothelioma
SIDM00139;NCI-H226	Q9BT73	-0.0738944	huMAP3_00356.1	Mesothelioma
SIDM00139;NCI-H226	Q9BT78	-0.59372	huMAP3_05041.1	Mesothelioma
SIDM00139;NCI-H226	Q9BTC8	-0.39184	huMAP3_03905.1	Mesothelioma
SIDM00139;NCI-H226	Q9BTD8	-0.01888	huMAP3_02465.1	Mesothelioma
SIDM00139;NCI-H226	Q9BTE3	-1.60148	huMAP3_00154.1	Mesothelioma
SIDM00139;NCI-H226	Q9BTT0	-1.49942	huMAP3_04650.1	Mesothelioma
SIDM00139;NCI-H226	Q9BTT4	-0.175679	huMAP3_02730.1	Mesothelioma
SIDM00139;NCI-H226	Q9BU23	0.5983	huMAP3_00921.1	Mesothelioma
SIDM00139;NCI-H226	Q9BU61	0.18074	huMAP3_04643.1	Mesothelioma
SIDM00139;NCI-H226	Q9BU61	0.18074	huMAP3_04889.1	Mesothelioma
SIDM00139;NCI-H226	Q9BU76	-1.74605	huMAP3_03610.1	Mesothelioma
SIDM00139;NCI-H226	Q9BUA3	-0.715093	huMAP3_00305.1	Mesothelioma
SIDM00139;NCI-H226	Q9BUF5	1.98599	huMAP3_03106.1	Mesothelioma
SIDM00139;NCI-H226	Q9BUF5	1.98599	huMAP3_04859.1	Mesothelioma
SIDM00139;NCI-H226	Q9BUI4	-0.366817	huMAP3_00807.1	Mesothelioma
SIDM00139;NCI-H226	Q9BUL8	-1.79638	huMAP3_01936.1	Mesothelioma
SIDM00139;NCI-H226	Q9BUL8	-1.79638	huMAP3_02705.1	Mesothelioma
SIDM00139;NCI-H226	Q9BUL9	-1.0158	huMAP3_00441.1	Mesothelioma
SIDM00139;NCI-H226	Q9BUQ8	0.541745	huMAP3_00960.1	Mesothelioma
SIDM00139;NCI-H226	Q9BV38	-0.10415	huMAP3_03787.1	Mesothelioma
SIDM00139;NCI-H226	Q9BV57	-0.66879	huMAP3_00573.1	Mesothelioma
SIDM00139;NCI-H226	Q9BV81	-0.283013	huMAP3_03281.1	Mesothelioma
SIDM00139;NCI-H226	Q9BVG4	-0.4541	huMAP3_00469.1	Mesothelioma
SIDM00139;NCI-H226	Q9BVJ6	0.069265	huMAP3_02116.1	Mesothelioma
SIDM00139;NCI-H226	Q9BVK6	1.16981	huMAP3_04392.1	Mesothelioma
SIDM00139;NCI-H226	Q9BW71	-0.60956	huMAP3_01759.1	Mesothelioma
SIDM00139;NCI-H226	Q9BW85	-0.624841	huMAP3_00050.1	Mesothelioma
SIDM00139;NCI-H226	Q9BW85	-0.624841	huMAP3_03019.1	Mesothelioma
SIDM00139;NCI-H226	Q9BWJ5	-0.71135	huMAP3_04549.1	Mesothelioma
SIDM00139;NCI-H226	Q9BWU0	-1.99148	huMAP3_04549.1	Mesothelioma
SIDM00139;NCI-H226	Q9BXB4	-0.524963	huMAP3_00802.1	Mesothelioma
SIDM00139;NCI-H226	Q9BXB4	-0.524963	huMAP3_01422.1	Mesothelioma
SIDM00139;NCI-H226	Q9BXI6	-0.169918	huMAP3_01381.1	Mesothelioma
SIDM00139;NCI-H226	Q9BXS5	-0.12176	huMAP3_00819.1	Mesothelioma
SIDM00139;NCI-H226	Q9BXS5	-0.12176	huMAP3_04311.1	Mesothelioma
SIDM00139;NCI-H226	Q9BXS6	-1.74102	huMAP3_01999.1	Mesothelioma
SIDM00139;NCI-H226	Q9BY43	-1.90636	huMAP3_03988.1	Mesothelioma
SIDM00139;NCI-H226	Q9BY77	-1.35561	huMAP3_02553.1	Mesothelioma
SIDM00139;NCI-H226	Q9BY77	-1.35561	huMAP3_04023.1	Mesothelioma
SIDM00139;NCI-H226	Q9BY77	-1.35561	huMAP3_04872.1	Mesothelioma
SIDM00139;NCI-H226	Q9BY77	-1.35561	huMAP3_04932.1	Mesothelioma
SIDM00139;NCI-H226	Q9BY89	0.881368	huMAP3_02458.1	Mesothelioma
SIDM00139;NCI-H226	Q9BYC8	0.23733	huMAP3_01856.1	Mesothelioma
SIDM00139;NCI-H226	Q9BYC8	0.23733	huMAP3_02720.1	Mesothelioma
SIDM00139;NCI-H226	Q9BYC8	0.23733	huMAP3_04652.1	Mesothelioma
SIDM00139;NCI-H226	Q9BYD1	0.167595	huMAP3_01856.1	Mesothelioma
SIDM00139;NCI-H226	Q9BYD1	0.167595	huMAP3_02720.1	Mesothelioma
SIDM00139;NCI-H226	Q9BYD1	0.167595	huMAP3_04652.1	Mesothelioma
SIDM00139;NCI-H226	Q9BYD2	0.32506	huMAP3_04652.1	Mesothelioma
SIDM00139;NCI-H226	Q9BYD3	0.38273	huMAP3_00983.1	Mesothelioma
SIDM00139;NCI-H226	Q9BYD3	0.38273	huMAP3_04652.1	Mesothelioma
SIDM00139;NCI-H226	Q9BYD6	-0.92864	huMAP3_04652.1	Mesothelioma
SIDM00139;NCI-H226	Q9BYJ9	0.0447616	huMAP3_00843.1	Mesothelioma
SIDM00139;NCI-H226	Q9BYN8	0.02832	huMAP3_02367.1	Mesothelioma
SIDM00139;NCI-H226	Q9BYW2	-0.180924	huMAP3_02739.1	Mesothelioma
SIDM00139;NCI-H226	Q9BZD4	0.667772	huMAP3_01824.1	Mesothelioma
SIDM00139;NCI-H226	Q9BZE1	0.71069	huMAP3_00983.1	Mesothelioma
SIDM00139;NCI-H226	Q9BZE1	0.71069	huMAP3_01856.1	Mesothelioma
SIDM00139;NCI-H226	Q9BZE1	0.71069	huMAP3_03763.1	Mesothelioma
SIDM00139;NCI-H226	Q9BZJ0	0.0354	huMAP3_01203.1	Mesothelioma
SIDM00139;NCI-H226	Q9BZZ5	-0.40025	huMAP3_02119.1	Mesothelioma
SIDM00139;NCI-H226	Q9BZZ5	-0.40025	huMAP3_03762.1	Mesothelioma
SIDM00139;NCI-H226	Q9C005	-0.73136	huMAP3_00564.1	Mesothelioma
SIDM00139;NCI-H226	Q9C005	-0.73136	huMAP3_05226.1	Mesothelioma
SIDM00139;NCI-H226	Q9C0C2	0.15664	huMAP3_00551.1	Mesothelioma
SIDM00139;NCI-H226	Q9C0J8	-0.026565	huMAP3_00102.1	Mesothelioma
SIDM00139;NCI-H226	Q9GZS1	-2.29079	huMAP3_00807.1	Mesothelioma
SIDM00139;NCI-H226	Q9GZU8	-1.02901	huMAP3_00356.1	Mesothelioma
SIDM00139;NCI-H226	Q9GZZ9	-1.94637	huMAP3_03937.1	Mesothelioma
SIDM00139;NCI-H226	Q9H000	-1.34249	huMAP3_00714.1	Mesothelioma
SIDM00139;NCI-H226	Q9H000	-1.34249	huMAP3_03127.1	Mesothelioma
SIDM00139;NCI-H226	Q9H000	-1.34249	huMAP3_03962.1	Mesothelioma
SIDM00139;NCI-H226	Q9H074	-0.73975	huMAP3_00714.1	Mesothelioma
SIDM00139;NCI-H226	Q9H074	-0.73975	huMAP3_03962.1	Mesothelioma
SIDM00139;NCI-H226	Q9H082	-1.40523	huMAP3_01895.1	Mesothelioma
SIDM00139;NCI-H226	Q9H089	0.019865	huMAP3_03324.1	Mesothelioma
SIDM00139;NCI-H226	Q9H0B6	-1.94304	huMAP3_04401.1	Mesothelioma
SIDM00139;NCI-H226	Q9H0E3	-1.76876	huMAP3_00957.1	Mesothelioma
SIDM00139;NCI-H226	Q9H0E9	-0.456064	huMAP3_04650.1	Mesothelioma
SIDM00139;NCI-H226	Q9H0R6	0.377655	huMAP3_04642.1	Mesothelioma
SIDM00139;NCI-H226	Q9H0U3	1.22955	huMAP3_00921.1	Mesothelioma
SIDM00139;NCI-H226	Q9H0U4	1.00345	huMAP3_01895.1	Mesothelioma
SIDM00139;NCI-H226	Q9H0U6	0.347585	huMAP3_03763.1	Mesothelioma
SIDM00139;NCI-H226	Q9H147	-0.403628	huMAP3_01287.1	Mesothelioma
SIDM00139;NCI-H226	Q9H1D9	-0.75627	huMAP3_00807.1	Mesothelioma
SIDM00139;NCI-H226	Q9H2J4	-1.26259	huMAP3_04396.1	Mesothelioma
SIDM00139;NCI-H226	Q9H2P0	-0.50601	huMAP3_00780.1	Mesothelioma
SIDM00139;NCI-H226	Q9H2W6	0.529135	huMAP3_00983.1	Mesothelioma
SIDM00139;NCI-H226	Q9H3G5	-0.0495693	huMAP3_02458.1	Mesothelioma
SIDM00139;NCI-H226	Q9H3G5	-0.0495693	huMAP3_04946.1	Mesothelioma
SIDM00139;NCI-H226	Q9H3K6	-2.56563	huMAP3_04338.1	Mesothelioma
SIDM00139;NCI-H226	Q9H3P2	-1.41294	huMAP3_01088.1	Mesothelioma
SIDM00139;NCI-H226	Q9H3Q1	-0.298519	huMAP3_02362.1	Mesothelioma
SIDM00139;NCI-H226	Q9H444	-0.37539	huMAP3_03988.1	Mesothelioma
SIDM00139;NCI-H226	Q9H4A3	-1.80777	huMAP3_03408.1	Mesothelioma
SIDM00139;NCI-H226	Q9H4G0	-0.57821	huMAP3_00373.1	Mesothelioma
SIDM00139;NCI-H226	Q9H4G0	-0.57821	huMAP3_00489.1	Mesothelioma
SIDM00139;NCI-H226	Q9H4L4	-0.522805	huMAP3_02116.1	Mesothelioma
SIDM00139;NCI-H226	Q9H4L4	-0.522805	huMAP3_03787.1	Mesothelioma
SIDM00139;NCI-H226	Q9H4L5	2.65972	huMAP3_00802.1	Mesothelioma
SIDM00139;NCI-H226	Q9H4L5	2.65972	huMAP3_02032.1	Mesothelioma
SIDM00139;NCI-H226	Q9H6T3	-1.09425	huMAP3_00807.1	Mesothelioma
SIDM00139;NCI-H226	Q9H6Y7	2.10608	huMAP3_03536.1	Mesothelioma
SIDM00139;NCI-H226	Q9H7E9	-1.81207	huMAP3_03966.1	Mesothelioma
SIDM00139;NCI-H226	Q9H845	1.08661	huMAP3_04643.1	Mesothelioma
SIDM00139;NCI-H226	Q9H845	1.08661	huMAP3_04889.1	Mesothelioma
SIDM00139;NCI-H226	Q9H8H0	0.13776	huMAP3_01743.1	Mesothelioma
SIDM00139;NCI-H226	Q9H8H3	0.00707042	huMAP3_03124.1	Mesothelioma
SIDM00139;NCI-H226	Q9H944	0.0248	huMAP3_02730.1	Mesothelioma
SIDM00139;NCI-H226	Q9H9A5	-0.0987048	huMAP3_00551.1	Mesothelioma
SIDM00139;NCI-H226	Q9H9E3	0.187559	huMAP3_04294.1	Mesothelioma
SIDM00139;NCI-H226	Q9H9J2	0.447505	huMAP3_02439.1	Mesothelioma
SIDM00139;NCI-H226	Q9H9J2	0.447505	huMAP3_04652.1	Mesothelioma
SIDM00139;NCI-H226	Q9H9Q2	-0.821514	huMAP3_05041.1	Mesothelioma
SIDM00139;NCI-H226	Q9H9Y6	1.58159	huMAP3_00807.1	Mesothelioma
SIDM00139;NCI-H226	Q9HAF1	-1.51509	huMAP3_04039.1	Mesothelioma
SIDM00139;NCI-H226	Q9HAV0	-0.184804	huMAP3_03550.1	Mesothelioma
SIDM00139;NCI-H226	Q9HBM1	0.75762	huMAP3_01824.1	Mesothelioma
SIDM00139;NCI-H226	Q9HC52	-0.373	huMAP3_02464.1	Mesothelioma
SIDM00139;NCI-H226	Q9HCD5	-0.36638	huMAP3_02281.1	Mesothelioma
SIDM00139;NCI-H226	Q9HCG8	0.932	huMAP3_00373.1	Mesothelioma
SIDM00139;NCI-H226	Q9HCG8	0.932	huMAP3_00489.1	Mesothelioma
SIDM00139;NCI-H226	Q9HD33	0.36945	huMAP3_02439.1	Mesothelioma
SIDM00139;NCI-H226	Q9HD33	0.36945	huMAP3_03763.1	Mesothelioma
SIDM00139;NCI-H226	Q9NP50	0.0236408	huMAP3_00957.1	Mesothelioma
SIDM00139;NCI-H226	Q9NP92	0.49934	huMAP3_01856.1	Mesothelioma
SIDM00139;NCI-H226	Q9NP92	0.49934	huMAP3_03763.1	Mesothelioma
SIDM00139;NCI-H226	Q9NPA0	-0.07911	huMAP3_03281.1	Mesothelioma
SIDM00139;NCI-H226	Q9NPA8	-1.34659	huMAP3_00902.1	Mesothelioma
SIDM00139;NCI-H226	Q9NPD3	-0.96929	huMAP3_05382.1	Mesothelioma
SIDM00139;NCI-H226	Q9NPD8	-1.35052	huMAP3_05033.1	Mesothelioma
SIDM00139;NCI-H226	Q9NPF5	-0.581662	huMAP3_04650.1	Mesothelioma
SIDM00139;NCI-H226	Q9NPI1	-0.00815494	huMAP3_03221.1	Mesothelioma
SIDM00139;NCI-H226	Q9NPJ6	-0.37526	huMAP3_02730.1	Mesothelioma
SIDM00139;NCI-H226	Q9NQ50	0.11789	huMAP3_00983.1	Mesothelioma
SIDM00139;NCI-H226	Q9NQ50	0.11789	huMAP3_01856.1	Mesothelioma
SIDM00139;NCI-H226	Q9NQ50	0.11789	huMAP3_04652.1	Mesothelioma
SIDM00139;NCI-H226	Q9NQ88	0.485175	huMAP3_00697.1	Mesothelioma
SIDM00139;NCI-H226	Q9NQG5	-0.61154	huMAP3_04499.1	Mesothelioma
SIDM00139;NCI-H226	Q9NQT4	-1.99305	huMAP3_05382.1	Mesothelioma
SIDM00139;NCI-H226	Q9NQT5	-0.37387	huMAP3_05382.1	Mesothelioma
SIDM00139;NCI-H226	Q9NQW7	-0.386185	huMAP3_00059.1	Mesothelioma
SIDM00139;NCI-H226	Q9NQW7	-0.386185	huMAP3_00305.1	Mesothelioma
SIDM00139;NCI-H226	Q9NR31	0.555875	huMAP3_03124.1	Mesothelioma
SIDM00139;NCI-H226	Q9NR50	-0.22581	huMAP3_03231.1	Mesothelioma
SIDM00139;NCI-H226	Q9NRL3	-2.11497	huMAP3_00935.1	Mesothelioma
SIDM00139;NCI-H226	Q9NRW1	0.973216	huMAP3_01895.1	Mesothelioma
SIDM00139;NCI-H226	Q9NRW7	0.77147	huMAP3_00053.1	Mesothelioma
SIDM00139;NCI-H226	Q9NRX2	0.597055	huMAP3_04652.1	Mesothelioma
SIDM00139;NCI-H226	Q9NRX4	0.30122	huMAP3_00244.1	Mesothelioma
SIDM00139;NCI-H226	Q9NSD9	-0.76074	huMAP3_05184.1	Mesothelioma
SIDM00139;NCI-H226	Q9NSE4	-0.01671	huMAP3_00213.1	Mesothelioma
SIDM00139;NCI-H226	Q9NSK0	-1.44315	huMAP3_04401.1	Mesothelioma
SIDM00139;NCI-H226	Q9NTI5	-0.28292	huMAP3_00229.1	Mesothelioma
SIDM00139;NCI-H226	Q9NTJ3	-1.16706	huMAP3_03084.1	Mesothelioma
SIDM00139;NCI-H226	Q9NTJ5	-0.26998	huMAP3_04405.1	Mesothelioma
SIDM00139;NCI-H226	Q9NTZ6	-0.66213	huMAP3_04758.1	Mesothelioma
SIDM00139;NCI-H226	Q9NUG6	0.109647	huMAP3_00807.1	Mesothelioma
SIDM00139;NCI-H226	Q9NUL7	0.28704	huMAP3_04652.1	Mesothelioma
SIDM00139;NCI-H226	Q9NUP9	0.14548	huMAP3_05036.1	Mesothelioma
SIDM00139;NCI-H226	Q9NV06	-0.702	huMAP3_01951.1	Mesothelioma
SIDM00139;NCI-H226	Q9NV56	-1.45798	huMAP3_02648.1	Mesothelioma
SIDM00139;NCI-H226	Q9NV70	-1.50128	huMAP3_04054.1	Mesothelioma
SIDM00139;NCI-H226	Q9NVA2	-0.99878	huMAP3_02362.1	Mesothelioma
SIDM00139;NCI-H226	Q9NVC6	-0.484165	huMAP3_02730.1	Mesothelioma
SIDM00139;NCI-H226	Q9NVH0	-0.42696	huMAP3_03744.1	Mesothelioma
SIDM00139;NCI-H226	Q9NVI7	-0.39841	huMAP3_02620.1	Mesothelioma
SIDM00139;NCI-H226	Q9NVP2	0.258615	huMAP3_00115.1	Mesothelioma
SIDM00139;NCI-H226	Q9NVS2	0.44492	huMAP3_01856.1	Mesothelioma
SIDM00139;NCI-H226	Q9NVS2	0.44492	huMAP3_02439.1	Mesothelioma
SIDM00139;NCI-H226	Q9NVS2	0.44492	huMAP3_03763.1	Mesothelioma
SIDM00139;NCI-H226	Q9NVT9	-1.91204	huMAP3_04877.1	Mesothelioma
SIDM00139;NCI-H226	Q9NVU7	-0.766574	huMAP3_03966.1	Mesothelioma
SIDM00139;NCI-H226	Q9NVZ3	-1.44512	huMAP3_00432.1	Mesothelioma
SIDM00139;NCI-H226	Q9NVZ3	-1.44512	huMAP3_05120.1	Mesothelioma
SIDM00139;NCI-H226	Q9NW64	-0.88431	huMAP3_03019.1	Mesothelioma
SIDM00139;NCI-H226	Q9NW82	-1.43007	huMAP3_04044.1	Mesothelioma
SIDM00139;NCI-H226	Q9NWS0	-1.80992	huMAP3_00807.1	Mesothelioma
SIDM00139;NCI-H226	Q9NWU5	1.06943	huMAP3_00983.1	Mesothelioma
SIDM00139;NCI-H226	Q9NWU5	1.06943	huMAP3_01856.1	Mesothelioma
SIDM00139;NCI-H226	Q9NWU5	1.06943	huMAP3_04652.1	Mesothelioma
SIDM00139;NCI-H226	Q9NWV8	-1.38632	huMAP3_01447.1	Mesothelioma
SIDM00139;NCI-H226	Q9NWV8	-1.38632	huMAP3_02592.1	Mesothelioma
SIDM00139;NCI-H226	Q9NWY4	-0.678254	huMAP3_05184.1	Mesothelioma
SIDM00139;NCI-H226	Q9NX08	-0.513409	huMAP3_01290.1	Mesothelioma
SIDM00139;NCI-H226	Q9NX14	1.07913	huMAP3_02819.1	Mesothelioma
SIDM00139;NCI-H226	Q9NX14	1.07913	huMAP3_02928.1	Mesothelioma
SIDM00139;NCI-H226	Q9NX20	0.35134	huMAP3_00983.1	Mesothelioma
SIDM00139;NCI-H226	Q9NX20	0.35134	huMAP3_01856.1	Mesothelioma
SIDM00139;NCI-H226	Q9NX20	0.35134	huMAP3_03763.1	Mesothelioma
SIDM00139;NCI-H226	Q9NX46	0.63658	huMAP3_00573.1	Mesothelioma
SIDM00139;NCI-H226	Q9NX70	0.0227321	huMAP3_02730.1	Mesothelioma
SIDM00139;NCI-H226	Q9NXF7	-0.184228	huMAP3_02953.1	Mesothelioma
SIDM00139;NCI-H226	Q9NXR7	-0.188125	huMAP3_01447.1	Mesothelioma
SIDM00139;NCI-H226	Q9NXR7	-0.188125	huMAP3_02592.1	Mesothelioma
SIDM00139;NCI-H226	Q9NXS2	-0.0785602	huMAP3_03744.1	Mesothelioma
SIDM00139;NCI-H226	Q9NXX6	-1.41074	huMAP3_04711.1	Mesothelioma
SIDM00139;NCI-H226	Q9NY27	-1.61156	huMAP3_02666.1	Mesothelioma
SIDM00139;NCI-H226	Q9NYB9	-0.51848	huMAP3_02474.1	Mesothelioma
SIDM00139;NCI-H226	Q9NYK5	0.045775	huMAP3_01856.1	Mesothelioma
SIDM00139;NCI-H226	Q9NYK5	0.045775	huMAP3_02439.1	Mesothelioma
SIDM00139;NCI-H226	Q9NYK5	0.045775	huMAP3_04652.1	Mesothelioma
SIDM00139;NCI-H226	Q9NYY8	1.9859	huMAP3_02985.1	Mesothelioma
SIDM00139;NCI-H226	Q9NYZ3	0.00624094	huMAP3_03408.1	Mesothelioma
SIDM00139;NCI-H226	Q9NZ32	-0.359675	huMAP3_04946.1	Mesothelioma
SIDM00139;NCI-H226	Q9NZ43	-1.96048	huMAP3_03203.1	Mesothelioma
SIDM00139;NCI-H226	Q9NZB2	-0.50862	huMAP3_04752.1	Mesothelioma
SIDM00139;NCI-H226	Q9NZL4	-1.04808	huMAP3_04877.1	Mesothelioma
SIDM00139;NCI-H226	Q9NZM3	-1.39306	huMAP3_00432.1	Mesothelioma
SIDM00139;NCI-H226	Q9NZM3	-1.39306	huMAP3_05120.1	Mesothelioma
SIDM00139;NCI-H226	Q9NZN8	-1.78801	huMAP3_00551.1	Mesothelioma
SIDM00139;NCI-H226	Q9P000	0.681492	huMAP3_01290.1	Mesothelioma
SIDM00139;NCI-H226	Q9P015	0.435615	huMAP3_04652.1	Mesothelioma
SIDM00139;NCI-H226	Q9P016	-0.6004	huMAP3_04290.1	Mesothelioma
SIDM00139;NCI-H226	Q9P032	-0.11998	huMAP3_04643.1	Mesothelioma
SIDM00139;NCI-H226	Q9P032	-0.11998	huMAP3_04889.1	Mesothelioma
SIDM00139;NCI-H226	Q9P0J0	1.46396	huMAP3_04643.1	Mesothelioma
SIDM00139;NCI-H226	Q9P0L0	1.21725	huMAP3_00802.1	Mesothelioma
SIDM00139;NCI-H226	Q9P0L0	1.21725	huMAP3_01422.1	Mesothelioma
SIDM00139;NCI-H226	Q9P0L0	1.21725	huMAP3_02032.1	Mesothelioma
SIDM00139;NCI-H226	Q9P0M9	0.60919	huMAP3_03763.1	Mesothelioma
SIDM00139;NCI-H226	Q9P0P0	-0.0287943	huMAP3_00356.1	Mesothelioma
SIDM00139;NCI-H226	Q9P0V9	1.27452	huMAP3_02362.1	Mesothelioma
SIDM00139;NCI-H226	Q9P0W2	-0.542183	huMAP3_01287.1	Mesothelioma
SIDM00139;NCI-H226	Q9P1U0	-0.243823	huMAP3_00807.1	Mesothelioma
SIDM00139;NCI-H226	Q9P1Y6	-0.598436	huMAP3_00347.1	Mesothelioma
SIDM00139;NCI-H226	Q9P1Y6	-0.598436	huMAP3_01759.1	Mesothelioma
SIDM00139;NCI-H226	Q9P206	1.42129	huMAP3_02474.1	Mesothelioma
SIDM00139;NCI-H226	Q9P270	-2.0305	huMAP3_00207.1	Mesothelioma
SIDM00139;NCI-H226	Q9P289	-1.66068	huMAP3_01936.1	Mesothelioma
SIDM00139;NCI-H226	Q9P289	-1.66068	huMAP3_02705.1	Mesothelioma
SIDM00139;NCI-H226	Q9P2B2	0.60702	huMAP3_02703.1	Mesothelioma
SIDM00139;NCI-H226	Q9P2B2	0.60702	huMAP3_02887.1	Mesothelioma
SIDM00139;NCI-H226	Q9P2B2	0.60702	huMAP3_04041.1	Mesothelioma
SIDM00139;NCI-H226	Q9P2B2	0.60702	huMAP3_04390.1	Mesothelioma
SIDM00139;NCI-H226	Q9P2B2	0.60702	huMAP3_04614.1	Mesothelioma
SIDM00139;NCI-H226	Q9P2E9	-0.06162	huMAP3_01045.1	Mesothelioma
SIDM00139;NCI-H226	Q9P2I0	-0.16819	huMAP3_00102.1	Mesothelioma
SIDM00139;NCI-H226	Q9P2J5	-0.390415	huMAP3_02637.1	Mesothelioma
SIDM00139;NCI-H226	Q9P2N5	-2.20965	huMAP3_02553.1	Mesothelioma
SIDM00139;NCI-H226	Q9P2N5	-2.20965	huMAP3_05165.1	Mesothelioma
SIDM00139;NCI-H226	Q9P2W9	0.21959	huMAP3_03203.1	Mesothelioma
SIDM00139;NCI-H226	Q9UBB6	-0.173305	huMAP3_00424.1	Mesothelioma
SIDM00139;NCI-H226	Q9UBB9	-1.52569	huMAP3_03019.1	Mesothelioma
SIDM00139;NCI-H226	Q9UBC2	-0.493295	huMAP3_00432.1	Mesothelioma
SIDM00139;NCI-H226	Q9UBC2	-0.493295	huMAP3_05120.1	Mesothelioma
SIDM00139;NCI-H226	Q9UBE0	-0.67254	huMAP3_00864.1	Mesothelioma
SIDM00139;NCI-H226	Q9UBF2	-0.85245	huMAP3_04405.1	Mesothelioma
SIDM00139;NCI-H226	Q9UBG0	1.75495	huMAP3_02703.1	Mesothelioma
SIDM00139;NCI-H226	Q9UBG0	1.75495	huMAP3_02887.1	Mesothelioma
SIDM00139;NCI-H226	Q9UBG0	1.75495	huMAP3_04041.1	Mesothelioma
SIDM00139;NCI-H226	Q9UBG0	1.75495	huMAP3_04390.1	Mesothelioma
SIDM00139;NCI-H226	Q9UBI6	0.934905	huMAP3_03550.1	Mesothelioma
SIDM00139;NCI-H226	Q9UBL3	-1.52559	huMAP3_05226.1	Mesothelioma
SIDM00139;NCI-H226	Q9UBQ0	-0.120175	huMAP3_01277.1	Mesothelioma
SIDM00139;NCI-H226	Q9UBQ0	-0.120175	huMAP3_01290.1	Mesothelioma
SIDM00139;NCI-H226	Q9UBQ5	-1.254	huMAP3_01276.1	Mesothelioma
SIDM00139;NCI-H226	Q9UBS4	0.25915	huMAP3_02111.1	Mesothelioma
SIDM00139;NCI-H226	Q9UBT2	-0.6191	huMAP3_00864.1	Mesothelioma
SIDM00139;NCI-H226	Q9UBW7	-0.617156	huMAP3_00780.1	Mesothelioma
SIDM00139;NCI-H226	Q9UBW8	-0.54454	huMAP3_05041.1	Mesothelioma
SIDM00139;NCI-H226	Q9UBX3	0.611805	huMAP3_00983.1	Mesothelioma
SIDM00139;NCI-H226	Q9UBX3	0.611805	huMAP3_01856.1	Mesothelioma
SIDM00139;NCI-H226	Q9UBX3	0.611805	huMAP3_03763.1	Mesothelioma
SIDM00139;NCI-H226	Q9UFG5	-0.15756	huMAP3_03203.1	Mesothelioma
SIDM00139;NCI-H226	Q9UG63	-0.658625	huMAP3_04277.1	Mesothelioma
SIDM00139;NCI-H226	Q9UHA3	-1.76278	huMAP3_02851.1	Mesothelioma
SIDM00139;NCI-H226	Q9UHD8	-0.22284	huMAP3_02362.1	Mesothelioma
SIDM00139;NCI-H226	Q9UHI6	-0.52828	huMAP3_04549.1	Mesothelioma
SIDM00139;NCI-H226	Q9UHR6	-0.0915231	huMAP3_00960.1	Mesothelioma
SIDM00139;NCI-H226	Q9UHX1	-0.535605	huMAP3_00347.1	Mesothelioma
SIDM00139;NCI-H226	Q9UI09	1.18876	huMAP3_02819.1	Mesothelioma
SIDM00139;NCI-H226	Q9UI10	-1.35403	huMAP3_00951.1	Mesothelioma
SIDM00139;NCI-H226	Q9UID3	-0.689751	huMAP3_03896.1	Mesothelioma
SIDM00139;NCI-H226	Q9UII2	-1.19368	huMAP3_00060.1	Mesothelioma
SIDM00139;NCI-H226	Q9UIQ6	1.15169	huMAP3_02887.1	Mesothelioma
SIDM00139;NCI-H226	Q9UIQ6	1.15169	huMAP3_04041.1	Mesothelioma
SIDM00139;NCI-H226	Q9UIQ6	1.15169	huMAP3_04390.1	Mesothelioma
SIDM00139;NCI-H226	Q9UJ14	-0.337432	huMAP3_03377.1	Mesothelioma
SIDM00139;NCI-H226	Q9UJW0	-0.60764	huMAP3_04946.1	Mesothelioma
SIDM00139;NCI-H226	Q9UJX2	1.33261	huMAP3_03388.1	Mesothelioma
SIDM00139;NCI-H226	Q9UJX3	0.45468	huMAP3_03388.1	Mesothelioma
SIDM00139;NCI-H226	Q9UJZ1	-1.62561	huMAP3_01609.1	Mesothelioma
SIDM00139;NCI-H226	Q9UK45	-0.48758	huMAP3_02465.1	Mesothelioma
SIDM00139;NCI-H226	Q9UKA9	0.460825	huMAP3_00349.1	Mesothelioma
SIDM00139;NCI-H226	Q9UKF6	0.1066	huMAP3_00102.1	Mesothelioma
SIDM00139;NCI-H226	Q9UKJ3	-1.40346	huMAP3_02739.1	Mesothelioma
SIDM00139;NCI-H226	Q9UKV3	-0.9093	huMAP3_00373.1	Mesothelioma
SIDM00139;NCI-H226	Q9UKV3	-0.9093	huMAP3_00489.1	Mesothelioma
SIDM00139;NCI-H226	Q9UKV3	-0.9093	huMAP3_02739.1	Mesothelioma
SIDM00139;NCI-H226	Q9UKY7	-2.26976	huMAP3_05033.1	Mesothelioma
SIDM00139;NCI-H226	Q9UL46	0.624165	huMAP3_00356.1	Mesothelioma
SIDM00139;NCI-H226	Q9ULR0	-0.478385	huMAP3_00050.1	Mesothelioma
SIDM00139;NCI-H226	Q9ULR0	-0.478385	huMAP3_03019.1	Mesothelioma
SIDM00139;NCI-H226	Q9ULU4	0.19764	huMAP3_03905.1	Mesothelioma
SIDM00139;NCI-H226	Q9ULV4	0.30418	huMAP3_04826.1	Mesothelioma
SIDM00139;NCI-H226	Q9UNH7	-0.5176	huMAP3_02481.1	Mesothelioma
SIDM00139;NCI-H226	Q9UNM6	0.4636	huMAP3_05064.1	Mesothelioma
SIDM00139;NCI-H226	Q9UNP9	-0.26619	huMAP3_00309.1	Mesothelioma
SIDM00139;NCI-H226	Q9UNP9	-0.26619	huMAP3_03019.1	Mesothelioma
SIDM00139;NCI-H226	Q9UNS2	-0.396655	huMAP3_05041.1	Mesothelioma
SIDM00139;NCI-H226	Q9UP83	0.50737	huMAP3_04294.1	Mesothelioma
SIDM00139;NCI-H226	Q9UP95	-0.165544	huMAP3_02201.1	Mesothelioma
SIDM00139;NCI-H226	Q9UP95	-0.165544	huMAP3_04870.1	Mesothelioma
SIDM00139;NCI-H226	Q9UPN7	-1.09833	huMAP3_01958.1	Mesothelioma
SIDM00139;NCI-H226	Q9UPT5	-0.65361	huMAP3_04054.1	Mesothelioma
SIDM00139;NCI-H226	Q9UQ13	-0.575168	huMAP3_00020.1	Mesothelioma
SIDM00139;NCI-H226	Q9UQE7	-0.5042	huMAP3_00229.1	Mesothelioma
SIDM00139;NCI-H226	Q9UQN3	-0.54357	huMAP3_03988.1	Mesothelioma
SIDM00139;NCI-H226	Q9Y224	-0.32825	huMAP3_02515.1	Mesothelioma
SIDM00139;NCI-H226	Q9Y230	-1.04649	huMAP3_02648.1	Mesothelioma
SIDM00139;NCI-H226	Q9Y244	-0.746119	huMAP3_00356.1	Mesothelioma
SIDM00139;NCI-H226	Q9Y248	-0.277924	huMAP3_03896.1	Mesothelioma
SIDM00139;NCI-H226	Q9Y262	-0.47957	huMAP3_01276.1	Mesothelioma
SIDM00139;NCI-H226	Q9Y265	-0.95094	huMAP3_02648.1	Mesothelioma
SIDM00139;NCI-H226	Q9Y281	-0.24005	huMAP3_03395.1	Mesothelioma
SIDM00139;NCI-H226	Q9Y294	-0.167739	huMAP3_00115.1	Mesothelioma
SIDM00139;NCI-H226	Q9Y296	1.33114	huMAP3_04127.1	Mesothelioma
SIDM00139;NCI-H226	Q9Y2D4	-0.452073	huMAP3_04054.1	Mesothelioma
SIDM00139;NCI-H226	Q9Y2D5	-0.20876	huMAP3_00210.1	Mesothelioma
SIDM00139;NCI-H226	Q9Y2K7	-2.14886	huMAP3_00161.1	Mesothelioma
SIDM00139;NCI-H226	Q9Y2L1	-0.96106	huMAP3_05382.1	Mesothelioma
SIDM00139;NCI-H226	Q9Y2L5	-0.185693	huMAP3_04127.1	Mesothelioma
SIDM00139;NCI-H226	Q9Y2Q9	-0.129385	huMAP3_04135.1	Mesothelioma
SIDM00139;NCI-H226	Q9Y2R0	0.49805	huMAP3_03035.1	Mesothelioma
SIDM00139;NCI-H226	Q9Y2R5	0.697855	huMAP3_02105.1	Mesothelioma
SIDM00139;NCI-H226	Q9Y2S7	0.70884	huMAP3_02568.1	Mesothelioma
SIDM00139;NCI-H226	Q9Y2T2	1.83227	huMAP3_03149.1	Mesothelioma
SIDM00139;NCI-H226	Q9Y2T2	1.83227	huMAP3_04238.1	Mesothelioma
SIDM00139;NCI-H226	Q9Y2V7	-0.87382	huMAP3_04294.1	Mesothelioma
SIDM00139;NCI-H226	Q9Y2X7	-1.6341	huMAP3_05415.1	Mesothelioma
SIDM00139;NCI-H226	Q9Y2Z4	1.15416	huMAP3_04652.1	Mesothelioma
SIDM00139;NCI-H226	Q9Y2Z9	-1.88881	huMAP3_04642.1	Mesothelioma
SIDM00139;NCI-H226	Q9Y333	-0.5827	huMAP3_02465.1	Mesothelioma
SIDM00139;NCI-H226	Q9Y376	-2.02389	huMAP3_01936.1	Mesothelioma
SIDM00139;NCI-H226	Q9Y376	-2.02389	huMAP3_02705.1	Mesothelioma
SIDM00139;NCI-H226	Q9Y399	0.36	huMAP3_02105.1	Mesothelioma
SIDM00139;NCI-H226	Q9Y3A3	-0.40744	huMAP3_00935.1	Mesothelioma
SIDM00139;NCI-H226	Q9Y3B2	-2.00827	huMAP3_05382.1	Mesothelioma
SIDM00139;NCI-H226	Q9Y3B4	-0.14269	huMAP3_04549.1	Mesothelioma
SIDM00139;NCI-H226	Q9Y3B7	0.81588	huMAP3_04652.1	Mesothelioma
SIDM00139;NCI-H226	Q9Y3C6	-0.439315	huMAP3_00309.1	Mesothelioma
SIDM00139;NCI-H226	Q9Y3C6	-0.439315	huMAP3_03019.1	Mesothelioma
SIDM00139;NCI-H226	Q9Y3C8	-1.43061	huMAP3_03937.1	Mesothelioma
SIDM00139;NCI-H226	Q9Y3D3	0.73578	huMAP3_04135.1	Mesothelioma
SIDM00139;NCI-H226	Q9Y3D5	-1.54253	huMAP3_04115.1	Mesothelioma
SIDM00139;NCI-H226	Q9Y3F4	-0.72973	huMAP3_04549.1	Mesothelioma
SIDM00139;NCI-H226	Q9Y3I0	-0.70283	huMAP3_02515.1	Mesothelioma
SIDM00139;NCI-H226	Q9Y3X0	-2.11864	huMAP3_04872.1	Mesothelioma
SIDM00139;NCI-H226	Q9Y3Y2	-1.61819	huMAP3_00936.1	Mesothelioma
SIDM00139;NCI-H226	Q9Y3Y2	-1.61819	huMAP3_04023.1	Mesothelioma
SIDM00139;NCI-H226	Q9Y3Y2	-1.61819	huMAP3_04872.1	Mesothelioma
SIDM00139;NCI-H226	Q9Y450	-1.79148	huMAP3_05382.1	Mesothelioma
SIDM00139;NCI-H226	Q9Y4A5	-0.295879	huMAP3_00902.1	Mesothelioma
SIDM00139;NCI-H226	Q9Y4A5	-0.295879	huMAP3_04039.1	Mesothelioma
SIDM00139;NCI-H226	Q9Y4W2	-0.03708	huMAP3_03787.1	Mesothelioma
SIDM00139;NCI-H226	Q9Y4Z0	-0.41047	huMAP3_02465.1	Mesothelioma
SIDM00139;NCI-H226	Q9Y512	0.18026	huMAP3_02950.1	Mesothelioma
SIDM00139;NCI-H226	Q9Y580	-1.05475	huMAP3_05382.1	Mesothelioma
SIDM00139;NCI-H226	Q9Y5A9	-1.35222	huMAP3_00843.1	Mesothelioma
SIDM00139;NCI-H226	Q9Y5B0	-0.194766	huMAP3_04499.1	Mesothelioma
SIDM00139;NCI-H226	Q9Y5B6	-0.331239	huMAP3_00960.1	Mesothelioma
SIDM00139;NCI-H226	Q9Y5B6	-0.331239	huMAP3_04549.1	Mesothelioma
SIDM00139;NCI-H226	Q9Y5B8	2.77176	huMAP3_00522.1	Mesothelioma
SIDM00139;NCI-H226	Q9Y5K5	-1.09485	huMAP3_05064.1	Mesothelioma
SIDM00139;NCI-H226	Q9Y5K6	-1.51231	huMAP3_01443.1	Mesothelioma
SIDM00139;NCI-H226	Q9Y5K8	-0.3167	huMAP3_01413.1	Mesothelioma
SIDM00139;NCI-H226	Q9Y5M8	0.647785	huMAP3_01437.1	Mesothelioma
SIDM00139;NCI-H226	Q9Y5Q8	-0.19441	huMAP3_01637.1	Mesothelioma
SIDM00139;NCI-H226	Q9Y5Q9	-1.13712	huMAP3_01637.1	Mesothelioma
SIDM00139;NCI-H226	Q9Y5X3	0.03987	huMAP3_02481.1	Mesothelioma
SIDM00139;NCI-H226	Q9Y5Y2	-1.43484	huMAP3_03377.1	Mesothelioma
SIDM00139;NCI-H226	Q9Y657	-1.9377	huMAP3_00305.1	Mesothelioma
SIDM00139;NCI-H226	Q9Y676	1.00944	huMAP3_04135.1	Mesothelioma
SIDM00139;NCI-H226	Q9Y678	-0.24532	huMAP3_04405.1	Mesothelioma
SIDM00139;NCI-H226	Q9Y6A5	-0.427355	huMAP3_00207.1	Mesothelioma
SIDM00139;NCI-H226	Q9Y6B6	0.62902	huMAP3_03124.1	Mesothelioma
SIDM00139;NCI-H226	Q9Y6E0	-1.51465	huMAP3_01936.1	Mesothelioma
SIDM00139;NCI-H226	Q9Y6E0	-1.51465	huMAP3_02705.1	Mesothelioma
SIDM00139;NCI-H226	Q9Y6E2	-1.15239	huMAP3_00951.1	Mesothelioma
SIDM00139;NCI-H226	Q9Y6G9	-0.44655	huMAP3_02226.1	Mesothelioma
SIDM00139;NCI-H226	Q9Y6M5	1.29355	huMAP3_02201.1	Mesothelioma
SIDM00139;NCI-H226	Q9Y6M7	0.02029	huMAP3_02201.1	Mesothelioma
SIDM00139;NCI-H226	Q9Y6M9	1.38569	huMAP3_02819.1	Mesothelioma
SIDM00139;NCI-H226	Q9Y6M9	1.38569	huMAP3_02928.1	Mesothelioma
SIDM00139;NCI-H226	Q9Y6Q5	0.215758	huMAP3_04311.1	Mesothelioma
SIDM00139;NCI-H226	Q9Y6W5	-0.45443	huMAP3_02474.1	Mesothelioma
SIDM00139;NCI-H226	Q9Y6X5	-0.624376	huMAP3_01717.1	Mesothelioma
SIDM00139;NCI-H226	Q9Y6X5	-0.624376	huMAP3_02703.1	Mesothelioma
SIDM00139;NCI-H226	Q9Y6X5	-0.624376	huMAP3_02887.1	Mesothelioma
SIDM00139;NCI-H226	Q9Y6X5	-0.624376	huMAP3_04041.1	Mesothelioma
SIDM00139;NCI-H226	Q9Y6Y0	0.133333	huMAP3_00478.1	Mesothelioma
SIDM00139;NCI-H226	Q9Y6Y0	0.133333	huMAP3_01114.1	Mesothelioma
SIDM00139;NCI-H226	Q9Y6Y8	-0.679735	huMAP3_00065.1	Mesothelioma
SIDM00140;COLO-792	A2RRP1	-1.97969	huMAP3_03203.1	Melanoma
SIDM00140;COLO-792	A5YKK6	-0.48456	huMAP3_00551.1	Melanoma
SIDM00140;COLO-792	C9JLW8	0.46119	huMAP3_00480.1	Melanoma
SIDM00140;COLO-792	C9JLW8	0.46119	huMAP3_00574.1	Melanoma
SIDM00140;COLO-792	O00148	-1.20424	huMAP3_01665.1	Melanoma
SIDM00140;COLO-792	O00148	-1.20424	huMAP3_02019.1	Melanoma
SIDM00140;COLO-792	O00148	-1.20424	huMAP3_04872.1	Melanoma
SIDM00140;COLO-792	O00148	-1.20424	huMAP3_04932.1	Melanoma
SIDM00140;COLO-792	O00154	0.66802	huMAP3_05184.1	Melanoma
SIDM00140;COLO-792	O00203	0.20369	huMAP3_03149.1	Melanoma
SIDM00140;COLO-792	O00203	0.20369	huMAP3_03536.1	Melanoma
SIDM00140;COLO-792	O00214	-0.218203	huMAP3_01687.1	Melanoma
SIDM00140;COLO-792	O00214	-0.218203	huMAP3_01717.1	Melanoma
SIDM00140;COLO-792	O00214	-0.218203	huMAP3_02607.1	Melanoma
SIDM00140;COLO-792	O00217	-0.219495	huMAP3_02819.1	Melanoma
SIDM00140;COLO-792	O00217	-0.219495	huMAP3_02928.1	Melanoma
SIDM00140;COLO-792	O00231	-0.52288	huMAP3_05064.1	Melanoma
SIDM00140;COLO-792	O00232	-0.65315	huMAP3_05064.1	Melanoma
SIDM00140;COLO-792	O00267	-0.433295	huMAP3_02594.1	Melanoma
SIDM00140;COLO-792	O00267	-0.433295	huMAP3_04499.1	Melanoma
SIDM00140;COLO-792	O00303	-0.64979	huMAP3_01276.1	Melanoma
SIDM00140;COLO-792	O00330	-0.32247	huMAP3_04704.1	Melanoma
SIDM00140;COLO-792	O00330	-0.32247	huMAP3_04919.1	Melanoma
SIDM00140;COLO-792	O00469	-0.35577	huMAP3_02991.1	Melanoma
SIDM00140;COLO-792	O00471	2.56219	huMAP3_04054.1	Melanoma
SIDM00140;COLO-792	O00483	-0.14228	huMAP3_02111.1	Melanoma
SIDM00140;COLO-792	O00483	-0.14228	huMAP3_04679.1	Melanoma
SIDM00140;COLO-792	O00487	-0.96102	huMAP3_05064.1	Melanoma
SIDM00140;COLO-792	O00488	-1.35627	huMAP3_02568.1	Melanoma
SIDM00140;COLO-792	O00560	1.99533	huMAP3_02637.1	Melanoma
SIDM00140;COLO-792	O00743	0.628245	huMAP3_01958.1	Melanoma
SIDM00140;COLO-792	O00746	0.13178	huMAP3_04679.1	Melanoma
SIDM00140;COLO-792	O14497	-0.140745	huMAP3_03221.1	Melanoma
SIDM00140;COLO-792	O14530	0.64781	huMAP3_04396.1	Melanoma
SIDM00140;COLO-792	O14531	-0.0622262	huMAP3_00051.1	Melanoma
SIDM00140;COLO-792	O14545	-0.116596	huMAP3_00329.1	Melanoma
SIDM00140;COLO-792	O14561	-0.20126	huMAP3_00983.1	Melanoma
SIDM00140;COLO-792	O14561	-0.20126	huMAP3_02819.1	Melanoma
SIDM00140;COLO-792	O14579	-0.6599	huMAP3_04405.1	Melanoma
SIDM00140;COLO-792	O14617	-0.14655	huMAP3_03149.1	Melanoma
SIDM00140;COLO-792	O14617	-0.14655	huMAP3_03536.1	Melanoma
SIDM00140;COLO-792	O14617	-0.14655	huMAP3_04238.1	Melanoma
SIDM00140;COLO-792	O14646	1.22646	huMAP3_01045.1	Melanoma
SIDM00140;COLO-792	O14662	0.15632	huMAP3_00053.1	Melanoma
SIDM00140;COLO-792	O14737	-0.57798	huMAP3_03810.1	Melanoma
SIDM00140;COLO-792	O14744	-1.16696	huMAP3_02465.1	Melanoma
SIDM00140;COLO-792	O14745	1.01038	huMAP3_05033.1	Melanoma
SIDM00140;COLO-792	O14777	-0.285015	huMAP3_01824.1	Melanoma
SIDM00140;COLO-792	O14802	-0.779479	huMAP3_00807.1	Melanoma
SIDM00140;COLO-792	O14818	-0.38575	huMAP3_00356.1	Melanoma
SIDM00140;COLO-792	O14929	-2.50032	huMAP3_01440.1	Melanoma
SIDM00140;COLO-792	O14936	-2.09822	huMAP3_05036.1	Melanoma
SIDM00140;COLO-792	O14967	-0.187375	huMAP3_00921.1	Melanoma
SIDM00140;COLO-792	O14979	-0.21252	huMAP3_04752.1	Melanoma
SIDM00140;COLO-792	O15047	0.4465	huMAP3_05226.1	Melanoma
SIDM00140;COLO-792	O15116	0.50506	huMAP3_02465.1	Melanoma
SIDM00140;COLO-792	O15143	0.51717	huMAP3_04814.1	Melanoma
SIDM00140;COLO-792	O15144	-0.01261	huMAP3_04814.1	Melanoma
SIDM00140;COLO-792	O15145	0.15408	huMAP3_04814.1	Melanoma
SIDM00140;COLO-792	O15155	1.40902	huMAP3_03203.1	Melanoma
SIDM00140;COLO-792	O15212	-0.03234	huMAP3_00807.1	Melanoma
SIDM00140;COLO-792	O15235	-0.07333	huMAP3_02367.1	Melanoma
SIDM00140;COLO-792	O15235	-0.07333	huMAP3_04115.1	Melanoma
SIDM00140;COLO-792	O15371	-0.646495	huMAP3_01276.1	Melanoma
SIDM00140;COLO-792	O15372	-0.674755	huMAP3_01276.1	Melanoma
SIDM00140;COLO-792	O15400	1.49714	huMAP3_00053.1	Melanoma
SIDM00140;COLO-792	O15446	-0.05924	huMAP3_00807.1	Melanoma
SIDM00140;COLO-792	O15460	-0.7516	huMAP3_00102.1	Melanoma
SIDM00140;COLO-792	O15498	0.11853	huMAP3_00053.1	Melanoma
SIDM00140;COLO-792	O15504	-2.13072	huMAP3_03647.1	Melanoma
SIDM00140;COLO-792	O15511	0.090365	huMAP3_04814.1	Melanoma
SIDM00140;COLO-792	O15514	-0.23848	huMAP3_04499.1	Melanoma
SIDM00140;COLO-792	O43181	0.043945	huMAP3_02819.1	Melanoma
SIDM00140;COLO-792	O43237	0.57046	huMAP3_02226.1	Melanoma
SIDM00140;COLO-792	O43242	-0.49528	huMAP3_05064.1	Melanoma
SIDM00140;COLO-792	O43264	-1.84035	huMAP3_03203.1	Melanoma
SIDM00140;COLO-792	O43292	0.59426	huMAP3_01184.1	Melanoma
SIDM00140;COLO-792	O43318	0.00565579	huMAP3_05292.1	Melanoma
SIDM00140;COLO-792	O43324	-0.41217	huMAP3_02637.1	Melanoma
SIDM00140;COLO-792	O43402	-0.301335	huMAP3_03281.1	Melanoma
SIDM00140;COLO-792	O43447	-0.52415	huMAP3_04549.1	Melanoma
SIDM00140;COLO-792	O43491	-0.49891	huMAP3_00373.1	Melanoma
SIDM00140;COLO-792	O43491	-0.49891	huMAP3_00489.1	Melanoma
SIDM00140;COLO-792	O43617	0.29552	huMAP3_04127.1	Melanoma
SIDM00140;COLO-792	O43633	0.50494	huMAP3_03988.1	Melanoma
SIDM00140;COLO-792	O43674	0.84617	huMAP3_04643.1	Melanoma
SIDM00140;COLO-792	O43674	0.84617	huMAP3_04889.1	Melanoma
SIDM00140;COLO-792	O43676	0.0308	huMAP3_02819.1	Melanoma
SIDM00140;COLO-792	O43676	0.0308	huMAP3_02928.1	Melanoma
SIDM00140;COLO-792	O43678	0.12438	huMAP3_02819.1	Melanoma
SIDM00140;COLO-792	O43681	-0.168295	huMAP3_00329.1	Melanoma
SIDM00140;COLO-792	O43716	-0.61155	huMAP3_04642.1	Melanoma
SIDM00140;COLO-792	O43719	0.33072	huMAP3_04549.1	Melanoma
SIDM00140;COLO-792	O43747	-0.5022	huMAP3_04311.1	Melanoma
SIDM00140;COLO-792	O43809	-0.74989	huMAP3_01577.1	Melanoma
SIDM00140;COLO-792	O43815	-0.05617	huMAP3_00935.1	Melanoma
SIDM00140;COLO-792	O43819	2.28524	huMAP3_03377.1	Melanoma
SIDM00140;COLO-792	O43852	1.55195	huMAP3_04958.1	Melanoma
SIDM00140;COLO-792	O43865	-0.49088	huMAP3_00550.1	Melanoma
SIDM00140;COLO-792	O43865	-0.49088	huMAP3_02291.1	Melanoma
SIDM00140;COLO-792	O43865	-0.49088	huMAP3_03481.1	Melanoma
SIDM00140;COLO-792	O43920	0.29497	huMAP3_02819.1	Melanoma
SIDM00140;COLO-792	O60216	-0.398845	huMAP3_00229.1	Melanoma
SIDM00140;COLO-792	O60256	-0.86665	huMAP3_00478.1	Melanoma
SIDM00140;COLO-792	O60256	-0.86665	huMAP3_01114.1	Melanoma
SIDM00140;COLO-792	O60306	-0.44564	huMAP3_00309.1	Melanoma
SIDM00140;COLO-792	O60306	-0.44564	huMAP3_01203.1	Melanoma
SIDM00140;COLO-792	O60508	-1.96686	huMAP3_00309.1	Melanoma
SIDM00140;COLO-792	O60508	-1.96686	huMAP3_01203.1	Melanoma
SIDM00140;COLO-792	O60568	0.93252	huMAP3_02991.1	Melanoma
SIDM00140;COLO-792	O60645	0.729625	huMAP3_04054.1	Melanoma
SIDM00140;COLO-792	O60749	0.059735	huMAP3_02481.1	Melanoma
SIDM00140;COLO-792	O60826	0.33827	huMAP3_01290.1	Melanoma
SIDM00140;COLO-792	O60841	-0.268235	huMAP3_03324.1	Melanoma
SIDM00140;COLO-792	O60925	0.37853	huMAP3_04396.1	Melanoma
SIDM00140;COLO-792	O75127	-1.21507	huMAP3_04652.1	Melanoma
SIDM00140;COLO-792	O75152	-0.25267	huMAP3_01665.1	Melanoma
SIDM00140;COLO-792	O75152	-0.25267	huMAP3_02019.1	Melanoma
SIDM00140;COLO-792	O75152	-0.25267	huMAP3_04872.1	Melanoma
SIDM00140;COLO-792	O75152	-0.25267	huMAP3_04932.1	Melanoma
SIDM00140;COLO-792	O75170	1.24718	huMAP3_01958.1	Melanoma
SIDM00140;COLO-792	O75175	-0.512515	huMAP3_00551.1	Melanoma
SIDM00140;COLO-792	O75208	-1.80399	huMAP3_00244.1	Melanoma
SIDM00140;COLO-792	O75251	-0.58426	huMAP3_04643.1	Melanoma
SIDM00140;COLO-792	O75251	-0.58426	huMAP3_04889.1	Melanoma
SIDM00140;COLO-792	O75306	-0.39285	huMAP3_04643.1	Melanoma
SIDM00140;COLO-792	O75348	1.02792	huMAP3_01501.1	Melanoma
SIDM00140;COLO-792	O75380	0.43821	huMAP3_02819.1	Melanoma
SIDM00140;COLO-792	O75431	-0.469855	huMAP3_02950.1	Melanoma
SIDM00140;COLO-792	O75436	-1.78357	huMAP3_01277.1	Melanoma
SIDM00140;COLO-792	O75438	-0.07066	huMAP3_04643.1	Melanoma
SIDM00140;COLO-792	O75448	1.7271	huMAP3_02730.1	Melanoma
SIDM00140;COLO-792	O75475	-0.2462	huMAP3_04853.1	Melanoma
SIDM00140;COLO-792	O75489	-0.235115	huMAP3_04643.1	Melanoma
SIDM00140;COLO-792	O75494	-0.44302	huMAP3_00489.1	Melanoma
SIDM00140;COLO-792	O75616	-0.82624	huMAP3_02105.1	Melanoma
SIDM00140;COLO-792	O75643	-0.48436	huMAP3_00960.1	Melanoma
SIDM00140;COLO-792	O75718	-0.327285	huMAP3_01577.1	Melanoma
SIDM00140;COLO-792	O75794	-0.571504	huMAP3_00857.1	Melanoma
SIDM00140;COLO-792	O75817	3.07311	huMAP3_00441.1	Melanoma
SIDM00140;COLO-792	O75821	-0.53083	huMAP3_01276.1	Melanoma
SIDM00140;COLO-792	O75822	-0.85676	huMAP3_01276.1	Melanoma
SIDM00140;COLO-792	O75832	-1.81804	huMAP3_05064.1	Melanoma
SIDM00140;COLO-792	O75843	1.43133	huMAP3_04311.1	Melanoma
SIDM00140;COLO-792	O75879	-0.58469	huMAP3_04642.1	Melanoma
SIDM00140;COLO-792	O75935	-0.39376	huMAP3_04946.1	Melanoma
SIDM00140;COLO-792	O75947	0.44905	huMAP3_00060.1	Melanoma
SIDM00140;COLO-792	O76003	-1.33847	huMAP3_04338.1	Melanoma
SIDM00140;COLO-792	O94763	-0.725982	huMAP3_00807.1	Melanoma
SIDM00140;COLO-792	O94776	-0.26412	huMAP3_03905.1	Melanoma
SIDM00140;COLO-792	O94855	-0.186777	huMAP3_00065.1	Melanoma
SIDM00140;COLO-792	O94855	-0.186777	huMAP3_00707.1	Melanoma
SIDM00140;COLO-792	O94874	-1.07656	huMAP3_03937.1	Melanoma
SIDM00140;COLO-792	O94888	-1.64516	huMAP3_04044.1	Melanoma
SIDM00140;COLO-792	O94888	-1.64516	huMAP3_05184.1	Melanoma
SIDM00140;COLO-792	O94906	-0.858145	huMAP3_00960.1	Melanoma
SIDM00140;COLO-792	O94973	-0.98262	huMAP3_00432.1	Melanoma
SIDM00140;COLO-792	O94973	-0.98262	huMAP3_05120.1	Melanoma
SIDM00140;COLO-792	O95139	0.660065	huMAP3_02819.1	Melanoma
SIDM00140;COLO-792	O95159	-0.010605	huMAP3_00802.1	Melanoma
SIDM00140;COLO-792	O95159	-0.010605	huMAP3_02032.1	Melanoma
SIDM00140;COLO-792	O95163	-1.19011	huMAP3_00478.1	Melanoma
SIDM00140;COLO-792	O95168	0.00929	huMAP3_02819.1	Melanoma
SIDM00140;COLO-792	O95169	0.17134	huMAP3_02819.1	Melanoma
SIDM00140;COLO-792	O95178	-0.00832	huMAP3_02819.1	Melanoma
SIDM00140;COLO-792	O95178	-0.00832	huMAP3_02928.1	Melanoma
SIDM00140;COLO-792	O95182	0.443985	huMAP3_02819.1	Melanoma
SIDM00140;COLO-792	O95182	0.443985	huMAP3_02928.1	Melanoma
SIDM00140;COLO-792	O95202	-0.845415	huMAP3_04758.1	Melanoma
SIDM00140;COLO-792	O95229	-0.518456	huMAP3_01824.1	Melanoma
SIDM00140;COLO-792	O95292	0.30844	huMAP3_00802.1	Melanoma
SIDM00140;COLO-792	O95292	0.30844	huMAP3_01422.1	Melanoma
SIDM00140;COLO-792	O95298	-0.37545	huMAP3_04643.1	Melanoma
SIDM00140;COLO-792	O95298	-0.37545	huMAP3_04889.1	Melanoma
SIDM00140;COLO-792	O95299	-0.24165	huMAP3_02819.1	Melanoma
SIDM00140;COLO-792	O95347	-0.73802	huMAP3_03084.1	Melanoma
SIDM00140;COLO-792	O95456	-0.983424	huMAP3_00356.1	Melanoma
SIDM00140;COLO-792	O95571	0.527125	huMAP3_00857.1	Melanoma
SIDM00140;COLO-792	O95571	0.527125	huMAP3_01381.1	Melanoma
SIDM00140;COLO-792	O95602	0.03146	huMAP3_00807.1	Melanoma
SIDM00140;COLO-792	O95619	1.08971	huMAP3_04039.1	Melanoma
SIDM00140;COLO-792	O95639	-0.30647	huMAP3_00102.1	Melanoma
SIDM00140;COLO-792	O95696	0.22378	huMAP3_02851.1	Melanoma
SIDM00140;COLO-792	O95716	-0.148843	huMAP3_01245.1	Melanoma
SIDM00140;COLO-792	O95757	1.11302	huMAP3_04877.1	Melanoma
SIDM00140;COLO-792	O95758	0.222045	huMAP3_00349.1	Melanoma
SIDM00140;COLO-792	O95782	0.09157	huMAP3_05120.1	Melanoma
SIDM00140;COLO-792	O95793	-0.460475	huMAP3_03966.1	Melanoma
SIDM00140;COLO-792	O95819	-0.215697	huMAP3_00935.1	Melanoma
SIDM00140;COLO-792	O95831	0.7375	huMAP3_01357.1	Melanoma
SIDM00140;COLO-792	O95834	-0.332225	huMAP3_04859.1	Melanoma
SIDM00140;COLO-792	O95983	0.07483	huMAP3_03905.1	Melanoma
SIDM00140;COLO-792	O95994	-0.175761	huMAP3_03184.1	Melanoma
SIDM00140;COLO-792	O96000	-0.435765	huMAP3_02819.1	Melanoma
SIDM00140;COLO-792	O96000	-0.435765	huMAP3_02928.1	Melanoma
SIDM00140;COLO-792	O96019	-1.01401	huMAP3_02648.1	Melanoma
SIDM00140;COLO-792	P00352	-0.00436511	huMAP3_03184.1	Melanoma
SIDM00140;COLO-792	P00390	-0.56324	huMAP3_04290.1	Melanoma
SIDM00140;COLO-792	P03928	1.55231	huMAP3_00060.1	Melanoma
SIDM00140;COLO-792	P04216	-0.140729	huMAP3_01184.1	Melanoma
SIDM00140;COLO-792	P04843	0.15736	huMAP3_00921.1	Melanoma
SIDM00140;COLO-792	P05141	0.07315	huMAP3_02620.1	Melanoma
SIDM00140;COLO-792	P05386	0.327975	huMAP3_03966.1	Melanoma
SIDM00140;COLO-792	P05387	-0.331895	huMAP3_03610.1	Melanoma
SIDM00140;COLO-792	P05423	-0.678788	huMAP3_00807.1	Melanoma
SIDM00140;COLO-792	P06400	-0.242436	huMAP3_02854.1	Melanoma
SIDM00140;COLO-792	P06400	-0.242436	huMAP3_03241.1	Melanoma
SIDM00140;COLO-792	P06746	1.09866	huMAP3_01586.1	Melanoma
SIDM00140;COLO-792	P06746	1.09866	huMAP3_02384.1	Melanoma
SIDM00140;COLO-792	P06756	0.227965	huMAP3_02261.1	Melanoma
SIDM00140;COLO-792	P07237	-0.03536	huMAP3_00102.1	Melanoma
SIDM00140;COLO-792	P07305	-2.65652	huMAP3_02851.1	Melanoma
SIDM00140;COLO-792	P07437	-0.24024	huMAP3_03106.1	Melanoma
SIDM00140;COLO-792	P07437	-0.24024	huMAP3_04859.1	Melanoma
SIDM00140;COLO-792	P07814	-1.14616	huMAP3_02637.1	Melanoma
SIDM00140;COLO-792	P08134	-0.09491	huMAP3_00059.1	Melanoma
SIDM00140;COLO-792	P08237	1.42533	huMAP3_02135.1	Melanoma
SIDM00140;COLO-792	P08237	1.42533	huMAP3_04277.1	Melanoma
SIDM00140;COLO-792	P08240	-1.24612	huMAP3_01535.1	Melanoma
SIDM00140;COLO-792	P08559	-0.05712	huMAP3_04704.1	Melanoma
SIDM00140;COLO-792	P08559	-0.05712	huMAP3_04919.1	Melanoma
SIDM00140;COLO-792	P08572	1.12543	huMAP3_02991.1	Melanoma
SIDM00140;COLO-792	P08579	-0.319515	huMAP3_04549.1	Melanoma
SIDM00140;COLO-792	P08670	3.27538	huMAP3_05156.1	Melanoma
SIDM00140;COLO-792	P08729	0.382788	huMAP3_05156.1	Melanoma
SIDM00140;COLO-792	P08754	-1.01117	huMAP3_03550.1	Melanoma
SIDM00140;COLO-792	P09001	0.04182	huMAP3_02367.1	Melanoma
SIDM00140;COLO-792	P09001	0.04182	huMAP3_04652.1	Melanoma
SIDM00140;COLO-792	P09012	-0.653285	huMAP3_04549.1	Melanoma
SIDM00140;COLO-792	P09234	-0.64267	huMAP3_04549.1	Melanoma
SIDM00140;COLO-792	P09382	1.28332	huMAP3_04614.1	Melanoma
SIDM00140;COLO-792	P09543	1.77164	huMAP3_00697.1	Melanoma
SIDM00140;COLO-792	P09884	-0.260357	huMAP3_02748.1	Melanoma
SIDM00140;COLO-792	P0DPB6	-0.671838	huMAP3_00807.1	Melanoma
SIDM00140;COLO-792	P10515	-0.82727	huMAP3_04919.1	Melanoma
SIDM00140;COLO-792	P10599	-0.06333	huMAP3_01357.1	Melanoma
SIDM00140;COLO-792	P11137	-0.168786	huMAP3_00210.1	Melanoma
SIDM00140;COLO-792	P11142	-0.21735	huMAP3_04877.1	Melanoma
SIDM00140;COLO-792	P11177	-0.187725	huMAP3_04704.1	Melanoma
SIDM00140;COLO-792	P11177	-0.187725	huMAP3_04919.1	Melanoma
SIDM00140;COLO-792	P11441	0.50149	huMAP3_00329.1	Melanoma
SIDM00140;COLO-792	P11498	0.398275	huMAP3_02135.1	Melanoma
SIDM00140;COLO-792	P11717	0.207975	huMAP3_02965.1	Melanoma
SIDM00140;COLO-792	P13051	0.115821	huMAP3_01826.1	Melanoma
SIDM00140;COLO-792	P13674	0.21678	huMAP3_00102.1	Melanoma
SIDM00140;COLO-792	P13797	0.93898	huMAP3_03533.1	Melanoma
SIDM00140;COLO-792	P13861	0.41043	huMAP3_00210.1	Melanoma
SIDM00140;COLO-792	P13984	-0.16049	huMAP3_02594.1	Melanoma
SIDM00140;COLO-792	P13984	-0.16049	huMAP3_04499.1	Melanoma
SIDM00140;COLO-792	P14735	-0.17675	huMAP3_05156.1	Melanoma
SIDM00140;COLO-792	P14859	-0.249865	huMAP3_04877.1	Melanoma
SIDM00140;COLO-792	P14868	-0.61167	huMAP3_02637.1	Melanoma
SIDM00140;COLO-792	P15531	0.34164	huMAP3_04679.1	Melanoma
SIDM00140;COLO-792	P16435	0.573895	huMAP3_01437.1	Melanoma
SIDM00140;COLO-792	P17026	0.343567	huMAP3_02851.1	Melanoma
SIDM00140;COLO-792	P17301	-1.09896	huMAP3_01687.1	Melanoma
SIDM00140;COLO-792	P17301	-1.09896	huMAP3_02607.1	Melanoma
SIDM00140;COLO-792	P17568	0.149669	huMAP3_02819.1	Melanoma
SIDM00140;COLO-792	P17612	0.153775	huMAP3_01849.1	Melanoma
SIDM00140;COLO-792	P17858	-1.42546	huMAP3_04277.1	Melanoma
SIDM00140;COLO-792	P17980	-0.75094	huMAP3_05064.1	Melanoma
SIDM00140;COLO-792	P17987	-1.60702	huMAP3_03810.1	Melanoma
SIDM00140;COLO-792	P18077	0.06327	huMAP3_03610.1	Melanoma
SIDM00140;COLO-792	P18084	0.23529	huMAP3_02261.1	Melanoma
SIDM00140;COLO-792	P18615	0.38369	huMAP3_01088.1	Melanoma
SIDM00140;COLO-792	P18859	-0.0248	huMAP3_00060.1	Melanoma
SIDM00140;COLO-792	P18887	0.098135	huMAP3_01586.1	Melanoma
SIDM00140;COLO-792	P18887	0.098135	huMAP3_02384.1	Melanoma
SIDM00140;COLO-792	P19256	1.74037	huMAP3_02201.1	Melanoma
SIDM00140;COLO-792	P19256	1.74037	huMAP3_04870.1	Melanoma
SIDM00140;COLO-792	P19338	-0.35403	huMAP3_03610.1	Melanoma
SIDM00140;COLO-792	P19387	-0.3435	huMAP3_04499.1	Melanoma
SIDM00140;COLO-792	P19388	-0.50862	huMAP3_00807.1	Melanoma
SIDM00140;COLO-792	P19404	-0.00912	huMAP3_02819.1	Melanoma
SIDM00140;COLO-792	P19784	-1.28081	huMAP3_01759.1	Melanoma
SIDM00140;COLO-792	P19838	0.671525	huMAP3_05441.1	Melanoma
SIDM00140;COLO-792	P20042	-0.32919	huMAP3_00857.1	Melanoma
SIDM00140;COLO-792	P20339	0.239015	huMAP3_01895.1	Melanoma
SIDM00140;COLO-792	P20618	-0.360055	huMAP3_00356.1	Melanoma
SIDM00140;COLO-792	P21281	0.90627	huMAP3_01413.1	Melanoma
SIDM00140;COLO-792	P21281	0.90627	huMAP3_01501.1	Melanoma
SIDM00140;COLO-792	P21283	0.31044	huMAP3_01413.1	Melanoma
SIDM00140;COLO-792	P21291	0.807095	huMAP3_01245.1	Melanoma
SIDM00140;COLO-792	P21926	0.90356	huMAP3_04614.1	Melanoma
SIDM00140;COLO-792	P22059	0.05681	huMAP3_00802.1	Melanoma
SIDM00140;COLO-792	P22059	0.05681	huMAP3_01422.1	Melanoma
SIDM00140;COLO-792	P22059	0.05681	huMAP3_02032.1	Melanoma
SIDM00140;COLO-792	P22102	-0.310875	huMAP3_03377.1	Melanoma
SIDM00140;COLO-792	P22392	1.30623	huMAP3_04679.1	Melanoma
SIDM00140;COLO-792	P22830	1.13566	huMAP3_05182.1	Melanoma
SIDM00140;COLO-792	P23193	-0.13968	huMAP3_04535.1	Melanoma
SIDM00140;COLO-792	P23368	-0.296255	huMAP3_05184.1	Melanoma
SIDM00140;COLO-792	P23528	-0.456455	huMAP3_03395.1	Melanoma
SIDM00140;COLO-792	P23634	0.164285	huMAP3_02201.1	Melanoma
SIDM00140;COLO-792	P23634	0.164285	huMAP3_04870.1	Melanoma
SIDM00140;COLO-792	P24534	0.289595	huMAP3_00469.1	Melanoma
SIDM00140;COLO-792	P24534	0.289595	huMAP3_04189.1	Melanoma
SIDM00140;COLO-792	P24539	-0.14944	huMAP3_00060.1	Melanoma
SIDM00140;COLO-792	P25205	-0.093405	huMAP3_00154.1	Melanoma
SIDM00140;COLO-792	P25398	-0.59566	huMAP3_03966.1	Melanoma
SIDM00140;COLO-792	P25705	0.11766	huMAP3_00261.1	Melanoma
SIDM00140;COLO-792	P25786	-0.538495	huMAP3_00356.1	Melanoma
SIDM00140;COLO-792	P25787	-0.56469	huMAP3_00356.1	Melanoma
SIDM00140;COLO-792	P25788	-0.83031	huMAP3_00356.1	Melanoma
SIDM00140;COLO-792	P25789	-0.57926	huMAP3_00356.1	Melanoma
SIDM00140;COLO-792	P26006	1.54228	huMAP3_01687.1	Melanoma
SIDM00140;COLO-792	P26006	1.54228	huMAP3_02607.1	Melanoma
SIDM00140;COLO-792	P26196	-0.644775	huMAP3_02526.1	Melanoma
SIDM00140;COLO-792	P26368	-1.06904	huMAP3_00489.1	Melanoma
SIDM00140;COLO-792	P26373	0.22371	huMAP3_03610.1	Melanoma
SIDM00140;COLO-792	P26599	-1.03519	huMAP3_00349.1	Melanoma
SIDM00140;COLO-792	P26639	-0.605265	huMAP3_02637.1	Melanoma
SIDM00140;COLO-792	P26640	0.23052	huMAP3_00469.1	Melanoma
SIDM00140;COLO-792	P26640	0.23052	huMAP3_04189.1	Melanoma
SIDM00140;COLO-792	P26641	-0.150955	huMAP3_00469.1	Melanoma
SIDM00140;COLO-792	P26641	-0.150955	huMAP3_04189.1	Melanoma
SIDM00140;COLO-792	P27695	-0.792425	huMAP3_02119.1	Melanoma
SIDM00140;COLO-792	P27695	-0.792425	huMAP3_03762.1	Melanoma
SIDM00140;COLO-792	P27708	-0.29437	huMAP3_03106.1	Melanoma
SIDM00140;COLO-792	P27708	-0.29437	huMAP3_04859.1	Melanoma
SIDM00140;COLO-792	P27816	1.35872	huMAP3_02119.1	Melanoma
SIDM00140;COLO-792	P27816	1.35872	huMAP3_03762.1	Melanoma
SIDM00140;COLO-792	P28062	0.44912	huMAP3_00356.1	Melanoma
SIDM00140;COLO-792	P28065	-0.14249	huMAP3_00356.1	Melanoma
SIDM00140;COLO-792	P28066	-0.5196	huMAP3_00356.1	Melanoma
SIDM00140;COLO-792	P28070	-0.6621	huMAP3_00356.1	Melanoma
SIDM00140;COLO-792	P28072	-0.491485	huMAP3_00356.1	Melanoma
SIDM00140;COLO-792	P28074	-0.452235	huMAP3_00356.1	Melanoma
SIDM00140;COLO-792	P28331	-0.08606	huMAP3_02819.1	Melanoma
SIDM00140;COLO-792	P28370	0.22658	huMAP3_00206.1	Melanoma
SIDM00140;COLO-792	P28838	-0.85632	huMAP3_01381.1	Melanoma
SIDM00140;COLO-792	P29692	0.358005	huMAP3_00469.1	Melanoma
SIDM00140;COLO-792	P29692	0.358005	huMAP3_04189.1	Melanoma
SIDM00140;COLO-792	P30046	1.18608	huMAP3_03124.1	Melanoma
SIDM00140;COLO-792	P30049	0.28655	huMAP3_00060.1	Melanoma
SIDM00140;COLO-792	P30084	-0.73135	huMAP3_03373.1	Melanoma
SIDM00140;COLO-792	P30260	-0.202625	huMAP3_03388.1	Melanoma
SIDM00140;COLO-792	P30419	0.85069	huMAP3_04853.1	Melanoma
SIDM00140;COLO-792	P31146	-0.306516	huMAP3_04826.1	Melanoma
SIDM00140;COLO-792	P31150	0.472435	huMAP3_01895.1	Melanoma
SIDM00140;COLO-792	P31321	-0.262327	huMAP3_01849.1	Melanoma
SIDM00140;COLO-792	P31323	-0.20081	huMAP3_00210.1	Melanoma
SIDM00140;COLO-792	P31350	-0.09281	huMAP3_03388.1	Melanoma
SIDM00140;COLO-792	P31689	-0.48892	huMAP3_03106.1	Melanoma
SIDM00140;COLO-792	P31689	-0.48892	huMAP3_04859.1	Melanoma
SIDM00140;COLO-792	P31942	-1.01514	huMAP3_01655.1	Melanoma
SIDM00140;COLO-792	P33176	0.17126	huMAP3_04401.1	Melanoma
SIDM00140;COLO-792	P33240	-0.16061	huMAP3_00102.1	Melanoma
SIDM00140;COLO-792	P33991	0.00864	huMAP3_00154.1	Melanoma
SIDM00140;COLO-792	P34897	-0.67108	huMAP3_01447.1	Melanoma
SIDM00140;COLO-792	P34897	-0.67108	huMAP3_02592.1	Melanoma
SIDM00140;COLO-792	P35249	-0.288575	huMAP3_00703.1	Melanoma
SIDM00140;COLO-792	P35249	-0.288575	huMAP3_02854.1	Melanoma
SIDM00140;COLO-792	P35249	-0.288575	huMAP3_03241.1	Melanoma
SIDM00140;COLO-792	P35250	-0.40482	huMAP3_00703.1	Melanoma
SIDM00140;COLO-792	P35250	-0.40482	huMAP3_02854.1	Melanoma
SIDM00140;COLO-792	P35250	-0.40482	huMAP3_03241.1	Melanoma
SIDM00140;COLO-792	P35269	0.22783	huMAP3_02594.1	Melanoma
SIDM00140;COLO-792	P35606	-0.519485	huMAP3_04405.1	Melanoma
SIDM00140;COLO-792	P35659	-0.519585	huMAP3_02515.1	Melanoma
SIDM00140;COLO-792	P35998	-0.608245	huMAP3_05064.1	Melanoma
SIDM00140;COLO-792	P36543	1.27804	huMAP3_01413.1	Melanoma
SIDM00140;COLO-792	P36543	1.27804	huMAP3_01501.1	Melanoma
SIDM00140;COLO-792	P36873	-2.01663	huMAP3_02357.1	Melanoma
SIDM00140;COLO-792	P36915	0.48362	huMAP3_00244.1	Melanoma
SIDM00140;COLO-792	P36954	-0.097185	huMAP3_04499.1	Melanoma
SIDM00140;COLO-792	P37198	-0.18558	huMAP3_03647.1	Melanoma
SIDM00140;COLO-792	P38432	-0.849915	huMAP3_02465.1	Melanoma
SIDM00140;COLO-792	P38919	-0.691205	huMAP3_04872.1	Melanoma
SIDM00140;COLO-792	P39023	-0.16068	huMAP3_03966.1	Melanoma
SIDM00140;COLO-792	P39060	-0.118911	huMAP3_02991.1	Melanoma
SIDM00140;COLO-792	P39656	-0.138355	huMAP3_00921.1	Melanoma
SIDM00140;COLO-792	P40227	-1.37231	huMAP3_03810.1	Melanoma
SIDM00140;COLO-792	P40306	-0.457926	huMAP3_00356.1	Melanoma
SIDM00140;COLO-792	P40855	0.091725	huMAP3_03744.1	Melanoma
SIDM00140;COLO-792	P40937	0.19601	huMAP3_00703.1	Melanoma
SIDM00140;COLO-792	P40937	0.19601	huMAP3_02854.1	Melanoma
SIDM00140;COLO-792	P40937	0.19601	huMAP3_03241.1	Melanoma
SIDM00140;COLO-792	P40938	-0.08643	huMAP3_00703.1	Melanoma
SIDM00140;COLO-792	P40938	-0.08643	huMAP3_02854.1	Melanoma
SIDM00140;COLO-792	P41091	-1.00489	huMAP3_00857.1	Melanoma
SIDM00140;COLO-792	P41223	-0.4478	huMAP3_00309.1	Melanoma
SIDM00140;COLO-792	P41223	-0.4478	huMAP3_01203.1	Melanoma
SIDM00140;COLO-792	P41252	-1.08974	huMAP3_02637.1	Melanoma
SIDM00140;COLO-792	P42285	-0.6724	huMAP3_05382.1	Melanoma
SIDM00140;COLO-792	P42566	0.332965	huMAP3_05120.1	Melanoma
SIDM00140;COLO-792	P42677	-0.68688	huMAP3_03106.1	Melanoma
SIDM00140;COLO-792	P42677	-0.68688	huMAP3_04859.1	Melanoma
SIDM00140;COLO-792	P42695	-0.655556	huMAP3_03084.1	Melanoma
SIDM00140;COLO-792	P43007	2.03695	huMAP3_03035.1	Melanoma
SIDM00140;COLO-792	P43487	-0.22829	huMAP3_01999.1	Melanoma
SIDM00140;COLO-792	P43686	-0.49376	huMAP3_05064.1	Melanoma
SIDM00140;COLO-792	P46063	-0.14205	huMAP3_04758.1	Melanoma
SIDM00140;COLO-792	P46100	-1.77053	huMAP3_01440.1	Melanoma
SIDM00140;COLO-792	P46459	0.15903	huMAP3_00053.1	Melanoma
SIDM00140;COLO-792	P46736	-0.523808	huMAP3_01447.1	Melanoma
SIDM00140;COLO-792	P46736	-0.523808	huMAP3_02592.1	Melanoma
SIDM00140;COLO-792	P46776	-0.343845	huMAP3_03610.1	Melanoma
SIDM00140;COLO-792	P46778	0.045295	huMAP3_03610.1	Melanoma
SIDM00140;COLO-792	P46783	-0.52884	huMAP3_04293.1	Melanoma
SIDM00140;COLO-792	P47755	0.33622	huMAP3_02458.1	Melanoma
SIDM00140;COLO-792	P47756	-0.441115	huMAP3_02458.1	Melanoma
SIDM00140;COLO-792	P47897	-0.25714	huMAP3_02637.1	Melanoma
SIDM00140;COLO-792	P47985	-0.281368	huMAP3_01826.1	Melanoma
SIDM00140;COLO-792	P48047	0.13645	huMAP3_00261.1	Melanoma
SIDM00140;COLO-792	P48059	0.27356	huMAP3_04827.1	Melanoma
SIDM00140;COLO-792	P48163	-1.24306	huMAP3_03184.1	Melanoma
SIDM00140;COLO-792	P48426	3.29192	huMAP3_00550.1	Melanoma
SIDM00140;COLO-792	P48426	3.29192	huMAP3_02291.1	Melanoma
SIDM00140;COLO-792	P48426	3.29192	huMAP3_03481.1	Melanoma
SIDM00140;COLO-792	P48444	-0.90573	huMAP3_04405.1	Melanoma
SIDM00140;COLO-792	P48556	-0.58314	huMAP3_05064.1	Melanoma
SIDM00140;COLO-792	P48634	0.50096	huMAP3_01928.1	Melanoma
SIDM00140;COLO-792	P48634	0.50096	huMAP3_03324.1	Melanoma
SIDM00140;COLO-792	P48643	-1.06415	huMAP3_01951.1	Melanoma
SIDM00140;COLO-792	P48681	4.70375	huMAP3_05156.1	Melanoma
SIDM00140;COLO-792	P49006	-0.166345	huMAP3_04853.1	Melanoma
SIDM00140;COLO-792	P49023	0.30563	huMAP3_04827.1	Melanoma
SIDM00140;COLO-792	P49207	-0.03833	huMAP3_03610.1	Melanoma
SIDM00140;COLO-792	P49247	0.99905	huMAP3_00244.1	Melanoma
SIDM00140;COLO-792	P49321	-0.51973	huMAP3_01440.1	Melanoma
SIDM00140;COLO-792	P49368	-1.47681	huMAP3_01951.1	Melanoma
SIDM00140;COLO-792	P49406	-0.01093	huMAP3_02720.1	Melanoma
SIDM00140;COLO-792	P49406	-0.01093	huMAP3_04652.1	Melanoma
SIDM00140;COLO-792	P49411	0.05087	huMAP3_02135.1	Melanoma
SIDM00140;COLO-792	P49427	0.85458	huMAP3_03088.1	Melanoma
SIDM00140;COLO-792	P49427	0.85458	huMAP3_04044.1	Melanoma
SIDM00140;COLO-792	P49588	-1.57637	huMAP3_03533.1	Melanoma
SIDM00140;COLO-792	P49589	-0.582715	huMAP3_00469.1	Melanoma
SIDM00140;COLO-792	P49589	-0.582715	huMAP3_04189.1	Melanoma
SIDM00140;COLO-792	P49642	-1.04868	huMAP3_02748.1	Melanoma
SIDM00140;COLO-792	P49643	-1.18461	huMAP3_02748.1	Melanoma
SIDM00140;COLO-792	P49720	-0.92594	huMAP3_00356.1	Melanoma
SIDM00140;COLO-792	P49721	-0.435555	huMAP3_00356.1	Melanoma
SIDM00140;COLO-792	P49736	-0.041865	huMAP3_00154.1	Melanoma
SIDM00140;COLO-792	P49750	-0.53528	huMAP3_01533.1	Melanoma
SIDM00140;COLO-792	P49750	-0.53528	huMAP3_02281.1	Melanoma
SIDM00140;COLO-792	P49756	-0.986305	huMAP3_00347.1	Melanoma
SIDM00140;COLO-792	P49821	-0.31326	huMAP3_02819.1	Melanoma
SIDM00140;COLO-792	P49915	-1.08079	huMAP3_03373.1	Melanoma
SIDM00140;COLO-792	P49916	0.23935	huMAP3_01586.1	Melanoma
SIDM00140;COLO-792	P49916	0.23935	huMAP3_02384.1	Melanoma
SIDM00140;COLO-792	P50552	0.106335	huMAP3_00207.1	Melanoma
SIDM00140;COLO-792	P50897	0.57357	huMAP3_02965.1	Melanoma
SIDM00140;COLO-792	P50990	-1.36461	huMAP3_03810.1	Melanoma
SIDM00140;COLO-792	P50991	-1.1066	huMAP3_03810.1	Melanoma
SIDM00140;COLO-792	P51114	-0.31941	huMAP3_04023.1	Melanoma
SIDM00140;COLO-792	P51148	1.07053	huMAP3_02945.1	Melanoma
SIDM00140;COLO-792	P51149	0.27917	huMAP3_02945.1	Melanoma
SIDM00140;COLO-792	P51151	-0.204323	huMAP3_01895.1	Melanoma
SIDM00140;COLO-792	P51531	-1.69707	huMAP3_03221.1	Melanoma
SIDM00140;COLO-792	P51532	-0.2762	huMAP3_03221.1	Melanoma
SIDM00140;COLO-792	P51571	-0.096215	huMAP3_02620.1	Melanoma
SIDM00140;COLO-792	P51610	-0.20093	huMAP3_00564.1	Melanoma
SIDM00140;COLO-792	P51665	-0.40883	huMAP3_05064.1	Melanoma
SIDM00140;COLO-792	P51970	0.25312	huMAP3_02819.1	Melanoma
SIDM00140;COLO-792	P51991	-0.22996	huMAP3_01655.1	Melanoma
SIDM00140;COLO-792	P52306	0.08402	huMAP3_00059.1	Melanoma
SIDM00140;COLO-792	P52434	-0.43477	huMAP3_00807.1	Melanoma
SIDM00140;COLO-792	P52815	0.488515	huMAP3_01856.1	Melanoma
SIDM00140;COLO-792	P52815	0.488515	huMAP3_03763.1	Melanoma
SIDM00140;COLO-792	P52907	-0.99248	huMAP3_02458.1	Melanoma
SIDM00140;COLO-792	P52948	-0.08034	huMAP3_03647.1	Melanoma
SIDM00140;COLO-792	P53384	-1.11255	huMAP3_04338.1	Melanoma
SIDM00140;COLO-792	P53396	0.39363	huMAP3_04290.1	Melanoma
SIDM00140;COLO-792	P53618	-0.86311	huMAP3_04405.1	Melanoma
SIDM00140;COLO-792	P53621	-0.54525	huMAP3_04405.1	Melanoma
SIDM00140;COLO-792	P53675	-0.189023	huMAP3_03408.1	Melanoma
SIDM00140;COLO-792	P53680	-0.456571	huMAP3_00432.1	Melanoma
SIDM00140;COLO-792	P53680	-0.456571	huMAP3_05120.1	Melanoma
SIDM00140;COLO-792	P53801	2.90553	huMAP3_00053.1	Melanoma
SIDM00140;COLO-792	P53803	-0.576167	huMAP3_00807.1	Melanoma
SIDM00140;COLO-792	P53992	-1.52185	huMAP3_00707.1	Melanoma
SIDM00140;COLO-792	P54105	-0.16387	huMAP3_04549.1	Melanoma
SIDM00140;COLO-792	P54136	-1.12838	huMAP3_02637.1	Melanoma
SIDM00140;COLO-792	P54289	-0.735302	huMAP3_02261.1	Melanoma
SIDM00140;COLO-792	P54819	0.19858	huMAP3_01357.1	Melanoma
SIDM00140;COLO-792	P55036	-0.83047	huMAP3_05064.1	Melanoma
SIDM00140;COLO-792	P55209	0.85302	huMAP3_03787.1	Melanoma
SIDM00140;COLO-792	P55789	-0.350787	huMAP3_01357.1	Melanoma
SIDM00140;COLO-792	P55884	-0.80358	huMAP3_01276.1	Melanoma
SIDM00140;COLO-792	P56134	1.73755	huMAP3_00261.1	Melanoma
SIDM00140;COLO-792	P56192	-0.69543	huMAP3_02637.1	Melanoma
SIDM00140;COLO-792	P56199	0.814484	huMAP3_01687.1	Melanoma
SIDM00140;COLO-792	P56199	0.814484	huMAP3_01717.1	Melanoma
SIDM00140;COLO-792	P56199	0.814484	huMAP3_02607.1	Melanoma
SIDM00140;COLO-792	P56199	0.814484	huMAP3_04614.1	Melanoma
SIDM00140;COLO-792	P56556	-0.25605	huMAP3_02819.1	Melanoma
SIDM00140;COLO-792	P57678	-0.788991	huMAP3_04549.1	Melanoma
SIDM00140;COLO-792	P59780	0.0448831	huMAP3_03149.1	Melanoma
SIDM00140;COLO-792	P59780	0.0448831	huMAP3_04238.1	Melanoma
SIDM00140;COLO-792	P59998	0.08849	huMAP3_04814.1	Melanoma
SIDM00140;COLO-792	P60228	-1.01997	huMAP3_01276.1	Melanoma
SIDM00140;COLO-792	P60510	-0.111068	huMAP3_05182.1	Melanoma
SIDM00140;COLO-792	P60866	-0.13879	huMAP3_04293.1	Melanoma
SIDM00140;COLO-792	P60891	-0.785879	huMAP3_00478.1	Melanoma
SIDM00140;COLO-792	P60891	-0.785879	huMAP3_01114.1	Melanoma
SIDM00140;COLO-792	P60900	-0.56366	huMAP3_00356.1	Melanoma
SIDM00140;COLO-792	P60981	-0.28424	huMAP3_03395.1	Melanoma
SIDM00140;COLO-792	P61006	0.015025	huMAP3_01895.1	Melanoma
SIDM00140;COLO-792	P61026	-1.84502	huMAP3_01895.1	Melanoma
SIDM00140;COLO-792	P61106	-0.273295	huMAP3_01895.1	Melanoma
SIDM00140;COLO-792	P61106	-0.273295	huMAP3_02945.1	Melanoma
SIDM00140;COLO-792	P61158	-0.38947	huMAP3_04814.1	Melanoma
SIDM00140;COLO-792	P61160	-0.09717	huMAP3_04814.1	Melanoma
SIDM00140;COLO-792	P61163	-0.27924	huMAP3_04946.1	Melanoma
SIDM00140;COLO-792	P61201	-0.95239	huMAP3_05041.1	Melanoma
SIDM00140;COLO-792	P61218	0.42099	huMAP3_00807.1	Melanoma
SIDM00140;COLO-792	P61221	-1.01087	huMAP3_02965.1	Melanoma
SIDM00140;COLO-792	P61289	0.35942	huMAP3_00356.1	Melanoma
SIDM00140;COLO-792	P61586	0.84956	huMAP3_00059.1	Melanoma
SIDM00140;COLO-792	P61769	0.28701	huMAP3_01999.1	Melanoma
SIDM00140;COLO-792	P61803	-1.03552	huMAP3_00921.1	Melanoma
SIDM00140;COLO-792	P61923	-0.46797	huMAP3_04405.1	Melanoma
SIDM00140;COLO-792	P61956	-0.375781	huMAP3_00864.1	Melanoma
SIDM00140;COLO-792	P61956	-0.375781	huMAP3_01999.1	Melanoma
SIDM00140;COLO-792	P61960	0.18005	huMAP3_03937.1	Melanoma
SIDM00140;COLO-792	P61966	-0.435239	huMAP3_00819.1	Melanoma
SIDM00140;COLO-792	P61966	-0.435239	huMAP3_04311.1	Melanoma
SIDM00140;COLO-792	P61970	-0.684655	huMAP3_01999.1	Melanoma
SIDM00140;COLO-792	P62136	-0.791245	huMAP3_00020.1	Melanoma
SIDM00140;COLO-792	P62140	-0.76388	huMAP3_00020.1	Melanoma
SIDM00140;COLO-792	P62191	-0.81022	huMAP3_05064.1	Melanoma
SIDM00140;COLO-792	P62195	-0.51975	huMAP3_05064.1	Melanoma
SIDM00140;COLO-792	P62304	0.035205	huMAP3_04549.1	Melanoma
SIDM00140;COLO-792	P62306	-0.11481	huMAP3_04549.1	Melanoma
SIDM00140;COLO-792	P62312	-0.48323	huMAP3_02465.1	Melanoma
SIDM00140;COLO-792	P62314	-0.35326	huMAP3_04549.1	Melanoma
SIDM00140;COLO-792	P62316	-1.01852	huMAP3_04549.1	Melanoma
SIDM00140;COLO-792	P62318	-0.40912	huMAP3_04549.1	Melanoma
SIDM00140;COLO-792	P62333	-1.1476	huMAP3_05064.1	Melanoma
SIDM00140;COLO-792	P62487	-1.82831	huMAP3_02594.1	Melanoma
SIDM00140;COLO-792	P62487	-1.82831	huMAP3_04499.1	Melanoma
SIDM00140;COLO-792	P62495	-0.540735	huMAP3_03127.1	Melanoma
SIDM00140;COLO-792	P62633	-0.18579	huMAP3_03610.1	Melanoma
SIDM00140;COLO-792	P62714	-0.266735	huMAP3_05182.1	Melanoma
SIDM00140;COLO-792	P62750	-0.18284	huMAP3_02851.1	Melanoma
SIDM00140;COLO-792	P62805	-1.48931	huMAP3_01440.1	Melanoma
SIDM00140;COLO-792	P62820	-0.14689	huMAP3_01895.1	Melanoma
SIDM00140;COLO-792	P62820	-0.14689	huMAP3_02945.1	Melanoma
SIDM00140;COLO-792	P62826	-0.3133	huMAP3_01999.1	Melanoma
SIDM00140;COLO-792	P62847	-0.698005	huMAP3_01045.1	Melanoma
SIDM00140;COLO-792	P62854	0.37279	huMAP3_02851.1	Melanoma
SIDM00140;COLO-792	P62877	-0.605465	huMAP3_02953.1	Melanoma
SIDM00140;COLO-792	P62995	-1.02687	huMAP3_00489.1	Melanoma
SIDM00140;COLO-792	P63010	-0.18663	huMAP3_00432.1	Melanoma
SIDM00140;COLO-792	P63010	-0.18663	huMAP3_05120.1	Melanoma
SIDM00140;COLO-792	P63208	-0.1944	huMAP3_00161.1	Melanoma
SIDM00140;COLO-792	P63272	-0.25434	huMAP3_04499.1	Melanoma
SIDM00140;COLO-792	P67870	-0.629735	huMAP3_01759.1	Melanoma
SIDM00140;COLO-792	P68036	0.48455	huMAP3_03373.1	Melanoma
SIDM00140;COLO-792	P78318	0.22345	huMAP3_05182.1	Melanoma
SIDM00140;COLO-792	P78332	-0.11045	huMAP3_01533.1	Melanoma
SIDM00140;COLO-792	P78332	-0.11045	huMAP3_04693.1	Melanoma
SIDM00140;COLO-792	P78344	-0.33051	huMAP3_01276.1	Melanoma
SIDM00140;COLO-792	P78345	-2.25566	huMAP3_00441.1	Melanoma
SIDM00140;COLO-792	P78356	1.75821	huMAP3_00550.1	Melanoma
SIDM00140;COLO-792	P78356	1.75821	huMAP3_02291.1	Melanoma
SIDM00140;COLO-792	P78356	1.75821	huMAP3_03481.1	Melanoma
SIDM00140;COLO-792	P78371	-1.05468	huMAP3_03810.1	Melanoma
SIDM00140;COLO-792	P78406	-0.92748	huMAP3_03647.1	Melanoma
SIDM00140;COLO-792	P80217	0.0604437	huMAP3_00697.1	Melanoma
SIDM00140;COLO-792	P82912	0.44645	huMAP3_02367.1	Melanoma
SIDM00140;COLO-792	P82930	-0.25944	huMAP3_04115.1	Melanoma
SIDM00140;COLO-792	P82932	-0.56457	huMAP3_02367.1	Melanoma
SIDM00140;COLO-792	P82932	-0.56457	huMAP3_04652.1	Melanoma
SIDM00140;COLO-792	P82979	-0.43106	huMAP3_02771.1	Melanoma
SIDM00140;COLO-792	P82979	-0.43106	huMAP3_04932.1	Melanoma
SIDM00140;COLO-792	P83731	0.21356	huMAP3_02851.1	Melanoma
SIDM00140;COLO-792	P98082	2.0826	huMAP3_03408.1	Melanoma
SIDM00140;COLO-792	P98179	0.36055	huMAP3_01533.1	Melanoma
SIDM00140;COLO-792	P98179	0.36055	huMAP3_04693.1	Melanoma
SIDM00140;COLO-792	Q00653	-0.377137	huMAP3_05441.1	Melanoma
SIDM00140;COLO-792	Q01167	1.14464	huMAP3_00957.1	Melanoma
SIDM00140;COLO-792	Q01650	1.54315	huMAP3_02620.1	Melanoma
SIDM00140;COLO-792	Q01780	-0.427515	huMAP3_05382.1	Melanoma
SIDM00140;COLO-792	Q01813	0.41022	huMAP3_04277.1	Melanoma
SIDM00140;COLO-792	Q01970	0.44971	huMAP3_04535.1	Melanoma
SIDM00140;COLO-792	Q02487	-0.187388	huMAP3_02965.1	Melanoma
SIDM00140;COLO-792	Q03164	-1.67496	huMAP3_00564.1	Melanoma
SIDM00140;COLO-792	Q03164	-1.67496	huMAP3_05226.1	Melanoma
SIDM00140;COLO-792	Q04206	-0.02024	huMAP3_05441.1	Melanoma
SIDM00140;COLO-792	Q04323	-0.18761	huMAP3_05292.1	Melanoma
SIDM00140;COLO-792	Q04864	-0.653276	huMAP3_05441.1	Melanoma
SIDM00140;COLO-792	Q05048	-0.51525	huMAP3_00102.1	Melanoma
SIDM00140;COLO-792	Q05048	-0.51525	huMAP3_03810.1	Melanoma
SIDM00140;COLO-792	Q05086	-1.89872	huMAP3_05064.1	Melanoma
SIDM00140;COLO-792	Q05519	-0.3813	huMAP3_00347.1	Melanoma
SIDM00140;COLO-792	Q05639	-0.606083	huMAP3_00469.1	Melanoma
SIDM00140;COLO-792	Q05682	2.18801	huMAP3_02119.1	Melanoma
SIDM00140;COLO-792	Q05682	2.18801	huMAP3_03762.1	Melanoma
SIDM00140;COLO-792	Q06265	-0.983735	huMAP3_05382.1	Melanoma
SIDM00140;COLO-792	Q06323	-0.39769	huMAP3_00356.1	Melanoma
SIDM00140;COLO-792	Q07866	0.183575	huMAP3_04401.1	Melanoma
SIDM00140;COLO-792	Q08257	0.36103	huMAP3_00213.1	Melanoma
SIDM00140;COLO-792	Q08431	3.1701	huMAP3_02261.1	Melanoma
SIDM00140;COLO-792	Q09028	-0.41806	huMAP3_00206.1	Melanoma
SIDM00140;COLO-792	Q09161	-0.386355	huMAP3_00714.1	Melanoma
SIDM00140;COLO-792	Q09161	-0.386355	huMAP3_03962.1	Melanoma
SIDM00140;COLO-792	Q10469	-1.31782	huMAP3_03744.1	Melanoma
SIDM00140;COLO-792	Q10567	-0.18726	huMAP3_00819.1	Melanoma
SIDM00140;COLO-792	Q10567	-0.18726	huMAP3_04311.1	Melanoma
SIDM00140;COLO-792	Q10570	-0.51295	huMAP3_00102.1	Melanoma
SIDM00140;COLO-792	Q12765	-0.251735	huMAP3_00864.1	Melanoma
SIDM00140;COLO-792	Q12789	0.31121	huMAP3_01637.1	Melanoma
SIDM00140;COLO-792	Q12802	-0.969527	huMAP3_01849.1	Melanoma
SIDM00140;COLO-792	Q12824	-0.91171	huMAP3_03221.1	Melanoma
SIDM00140;COLO-792	Q12830	-0.26499	huMAP3_00206.1	Melanoma
SIDM00140;COLO-792	Q12849	0.640005	huMAP3_02851.1	Melanoma
SIDM00140;COLO-792	Q12873	-0.04051	huMAP3_03905.1	Melanoma
SIDM00140;COLO-792	Q12874	-1.22669	huMAP3_04549.1	Melanoma
SIDM00140;COLO-792	Q12904	-0.23498	huMAP3_02637.1	Melanoma
SIDM00140;COLO-792	Q12913	2.23736	huMAP3_02703.1	Melanoma
SIDM00140;COLO-792	Q12913	2.23736	huMAP3_02887.1	Melanoma
SIDM00140;COLO-792	Q12913	2.23736	huMAP3_04041.1	Melanoma
SIDM00140;COLO-792	Q12913	2.23736	huMAP3_04390.1	Melanoma
SIDM00140;COLO-792	Q12959	-1.10089	huMAP3_05036.1	Melanoma
SIDM00140;COLO-792	Q12962	0.15213	huMAP3_00902.1	Melanoma
SIDM00140;COLO-792	Q12972	-1.15837	huMAP3_02357.1	Melanoma
SIDM00140;COLO-792	Q12981	0.088915	huMAP3_03203.1	Melanoma
SIDM00140;COLO-792	Q12996	-0.22573	huMAP3_00102.1	Melanoma
SIDM00140;COLO-792	Q13084	-0.16926	huMAP3_01856.1	Melanoma
SIDM00140;COLO-792	Q13084	-0.16926	huMAP3_02720.1	Melanoma
SIDM00140;COLO-792	Q13084	-0.16926	huMAP3_03763.1	Melanoma
SIDM00140;COLO-792	Q13111	-1.58761	huMAP3_01440.1	Melanoma
SIDM00140;COLO-792	Q13136	0.36217	huMAP3_00935.1	Melanoma
SIDM00140;COLO-792	Q13151	-0.740285	huMAP3_01655.1	Melanoma
SIDM00140;COLO-792	Q13151	-0.740285	huMAP3_04752.1	Melanoma
SIDM00140;COLO-792	Q13153	-0.776867	huMAP3_05415.1	Melanoma
SIDM00140;COLO-792	Q13155	-0.79201	huMAP3_02637.1	Melanoma
SIDM00140;COLO-792	Q13177	0.03363	huMAP3_05415.1	Melanoma
SIDM00140;COLO-792	Q13200	-0.71539	huMAP3_05064.1	Melanoma
SIDM00140;COLO-792	Q13232	-0.985013	huMAP3_04679.1	Melanoma
SIDM00140;COLO-792	Q13283	-0.75067	huMAP3_01928.1	Melanoma
SIDM00140;COLO-792	Q13283	-0.75067	huMAP3_03324.1	Melanoma
SIDM00140;COLO-792	Q13287	0.100755	huMAP3_00697.1	Melanoma
SIDM00140;COLO-792	Q13347	-0.72624	huMAP3_01276.1	Melanoma
SIDM00140;COLO-792	Q13371	0.801705	huMAP3_04396.1	Melanoma
SIDM00140;COLO-792	Q13405	0.033295	huMAP3_03852.1	Melanoma
SIDM00140;COLO-792	Q13405	0.033295	huMAP3_04652.1	Melanoma
SIDM00140;COLO-792	Q13409	0.22891	huMAP3_02226.1	Melanoma
SIDM00140;COLO-792	Q13418	0.556545	huMAP3_04827.1	Melanoma
SIDM00140;COLO-792	Q13442	0.01754	huMAP3_02515.1	Melanoma
SIDM00140;COLO-792	Q13488	-0.850136	huMAP3_01501.1	Melanoma
SIDM00140;COLO-792	Q13492	-0.22146	huMAP3_03408.1	Melanoma
SIDM00140;COLO-792	Q13503	-0.923051	huMAP3_02730.1	Melanoma
SIDM00140;COLO-792	Q13547	-0.183335	huMAP3_01287.1	Melanoma
SIDM00140;COLO-792	Q13561	-0.17893	huMAP3_04946.1	Melanoma
SIDM00140;COLO-792	Q13573	-0.54111	huMAP3_00309.1	Melanoma
SIDM00140;COLO-792	Q13573	-0.54111	huMAP3_03019.1	Melanoma
SIDM00140;COLO-792	Q13595	-0.61679	huMAP3_02367.1	Melanoma
SIDM00140;COLO-792	Q13596	0.90097	huMAP3_02481.1	Melanoma
SIDM00140;COLO-792	Q13616	-0.028275	huMAP3_00161.1	Melanoma
SIDM00140;COLO-792	Q13619	-0.385345	huMAP3_02953.1	Melanoma
SIDM00140;COLO-792	Q13620	0.291335	huMAP3_02953.1	Melanoma
SIDM00140;COLO-792	Q13636	0.400623	huMAP3_01895.1	Melanoma
SIDM00140;COLO-792	Q13740	-1.50164	huMAP3_02703.1	Melanoma
SIDM00140;COLO-792	Q13740	-1.50164	huMAP3_02887.1	Melanoma
SIDM00140;COLO-792	Q13769	-1.39516	huMAP3_02553.1	Melanoma
SIDM00140;COLO-792	Q13769	-1.39516	huMAP3_02771.1	Melanoma
SIDM00140;COLO-792	Q13769	-1.39516	huMAP3_04932.1	Melanoma
SIDM00140;COLO-792	Q13838	-1.28974	huMAP3_01665.1	Melanoma
SIDM00140;COLO-792	Q13838	-1.28974	huMAP3_02019.1	Melanoma
SIDM00140;COLO-792	Q13838	-1.28974	huMAP3_04872.1	Melanoma
SIDM00140;COLO-792	Q13838	-1.28974	huMAP3_04932.1	Melanoma
SIDM00140;COLO-792	Q13868	-0.461425	huMAP3_05382.1	Melanoma
SIDM00140;COLO-792	Q13901	-1.21178	huMAP3_05382.1	Melanoma
SIDM00140;COLO-792	Q14103	-0.27825	huMAP3_01655.1	Melanoma
SIDM00140;COLO-792	Q14108	0.54472	huMAP3_05184.1	Melanoma
SIDM00140;COLO-792	Q14141	1.08609	huMAP3_02362.1	Melanoma
SIDM00140;COLO-792	Q14152	-0.654435	huMAP3_01276.1	Melanoma
SIDM00140;COLO-792	Q14155	1.8415	huMAP3_05415.1	Melanoma
SIDM00140;COLO-792	Q14161	1.69598	huMAP3_05415.1	Melanoma
SIDM00140;COLO-792	Q14166	0.48749	huMAP3_00469.1	Melanoma
SIDM00140;COLO-792	Q14181	-0.99211	huMAP3_02748.1	Melanoma
SIDM00140;COLO-792	Q14192	0.22228	huMAP3_00551.1	Melanoma
SIDM00140;COLO-792	Q14194	-0.445082	huMAP3_00051.1	Melanoma
SIDM00140;COLO-792	Q14195	0.080955	huMAP3_00051.1	Melanoma
SIDM00140;COLO-792	Q14197	-0.21752	huMAP3_01856.1	Melanoma
SIDM00140;COLO-792	Q14197	-0.21752	huMAP3_04652.1	Melanoma
SIDM00140;COLO-792	Q14202	-0.875488	huMAP3_00780.1	Melanoma
SIDM00140;COLO-792	Q14203	-0.24098	huMAP3_04946.1	Melanoma
SIDM00140;COLO-792	Q14204	0.0158	huMAP3_02226.1	Melanoma
SIDM00140;COLO-792	Q14257	0.496135	huMAP3_04958.1	Melanoma
SIDM00140;COLO-792	Q14258	-0.407425	huMAP3_00349.1	Melanoma
SIDM00140;COLO-792	Q14444	-0.04543	huMAP3_01928.1	Melanoma
SIDM00140;COLO-792	Q14558	0.26897	huMAP3_01114.1	Melanoma
SIDM00140;COLO-792	Q14562	-0.072725	huMAP3_03019.1	Melanoma
SIDM00140;COLO-792	Q14566	-0.13852	huMAP3_00154.1	Melanoma
SIDM00140;COLO-792	Q14651	-0.159795	huMAP3_03533.1	Melanoma
SIDM00140;COLO-792	Q14676	0.08892	huMAP3_01443.1	Melanoma
SIDM00140;COLO-792	Q14677	-0.601475	huMAP3_05120.1	Melanoma
SIDM00140;COLO-792	Q14683	-0.37877	huMAP3_00229.1	Melanoma
SIDM00140;COLO-792	Q14690	-0.17139	huMAP3_02116.1	Melanoma
SIDM00140;COLO-792	Q14692	0.21321	huMAP3_04293.1	Melanoma
SIDM00140;COLO-792	Q14738	-1.35421	huMAP3_05182.1	Melanoma
SIDM00140;COLO-792	Q14746	1.69561	huMAP3_04294.1	Melanoma
SIDM00140;COLO-792	Q14789	-0.314695	huMAP3_04392.1	Melanoma
SIDM00140;COLO-792	Q14839	0.067725	huMAP3_03905.1	Melanoma
SIDM00140;COLO-792	Q14966	-0.02532	huMAP3_01533.1	Melanoma
SIDM00140;COLO-792	Q14966	-0.02532	huMAP3_02281.1	Melanoma
SIDM00140;COLO-792	Q14966	-0.02532	huMAP3_04693.1	Melanoma
SIDM00140;COLO-792	Q14978	-1.27398	huMAP3_02291.1	Melanoma
SIDM00140;COLO-792	Q14997	-0.0884385	huMAP3_00356.1	Melanoma
SIDM00140;COLO-792	Q14BN4	-0.24785	huMAP3_00935.1	Melanoma
SIDM00140;COLO-792	Q15003	-0.78215	huMAP3_03084.1	Melanoma
SIDM00140;COLO-792	Q15006	-0.40745	huMAP3_03281.1	Melanoma
SIDM00140;COLO-792	Q15008	0.037325	huMAP3_05064.1	Melanoma
SIDM00140;COLO-792	Q15018	-0.892019	huMAP3_01447.1	Melanoma
SIDM00140;COLO-792	Q15018	-0.892019	huMAP3_02592.1	Melanoma
SIDM00140;COLO-792	Q15019	-0.25932	huMAP3_02362.1	Melanoma
SIDM00140;COLO-792	Q15021	-1.52092	huMAP3_03084.1	Melanoma
SIDM00140;COLO-792	Q15024	-0.662215	huMAP3_05382.1	Melanoma
SIDM00140;COLO-792	Q15029	-0.41356	huMAP3_00424.1	Melanoma
SIDM00140;COLO-792	Q15029	-0.41356	huMAP3_00960.1	Melanoma
SIDM00140;COLO-792	Q15046	-1.53571	huMAP3_02637.1	Melanoma
SIDM00140;COLO-792	Q15061	-0.38617	huMAP3_01743.1	Melanoma
SIDM00140;COLO-792	Q15070	-0.13965	huMAP3_00983.1	Melanoma
SIDM00140;COLO-792	Q15070	-0.13965	huMAP3_03763.1	Melanoma
SIDM00140;COLO-792	Q15118	-0.65225	huMAP3_04704.1	Melanoma
SIDM00140;COLO-792	Q15118	-0.65225	huMAP3_04919.1	Melanoma
SIDM00140;COLO-792	Q15120	1.77198	huMAP3_04704.1	Melanoma
SIDM00140;COLO-792	Q15120	1.77198	huMAP3_04919.1	Melanoma
SIDM00140;COLO-792	Q15223	0.10233	huMAP3_01687.1	Melanoma
SIDM00140;COLO-792	Q15223	0.10233	huMAP3_01717.1	Melanoma
SIDM00140;COLO-792	Q15223	0.10233	huMAP3_02607.1	Melanoma
SIDM00140;COLO-792	Q15223	0.10233	huMAP3_04614.1	Melanoma
SIDM00140;COLO-792	Q15257	-1.06113	huMAP3_02666.1	Melanoma
SIDM00140;COLO-792	Q15287	-1.59594	huMAP3_00373.1	Melanoma
SIDM00140;COLO-792	Q15287	-1.59594	huMAP3_00489.1	Melanoma
SIDM00140;COLO-792	Q15287	-1.59594	huMAP3_02739.1	Melanoma
SIDM00140;COLO-792	Q15291	0.48977	huMAP3_00564.1	Melanoma
SIDM00140;COLO-792	Q15291	0.48977	huMAP3_05226.1	Melanoma
SIDM00140;COLO-792	Q15293	0.04532	huMAP3_04958.1	Melanoma
SIDM00140;COLO-792	Q15363	0.03652	huMAP3_04392.1	Melanoma
SIDM00140;COLO-792	Q15393	-0.63436	huMAP3_04549.1	Melanoma
SIDM00140;COLO-792	Q15398	-0.29728	huMAP3_01999.1	Melanoma
SIDM00140;COLO-792	Q15404	-0.012135	huMAP3_04827.1	Melanoma
SIDM00140;COLO-792	Q15427	-0.22026	huMAP3_04549.1	Melanoma
SIDM00140;COLO-792	Q15428	-0.66513	huMAP3_04549.1	Melanoma
SIDM00140;COLO-792	Q15434	0.0746458	huMAP3_03852.1	Melanoma
SIDM00140;COLO-792	Q15435	-0.023095	huMAP3_00020.1	Melanoma
SIDM00140;COLO-792	Q15436	0.02351	huMAP3_00065.1	Melanoma
SIDM00140;COLO-792	Q15436	0.02351	huMAP3_00707.1	Melanoma
SIDM00140;COLO-792	Q15437	-2.21354	huMAP3_00065.1	Melanoma
SIDM00140;COLO-792	Q15437	-2.21354	huMAP3_00707.1	Melanoma
SIDM00140;COLO-792	Q15459	-0.41144	huMAP3_04549.1	Melanoma
SIDM00140;COLO-792	Q15477	0.25812	huMAP3_01535.1	Melanoma
SIDM00140;COLO-792	Q15528	-0.254068	huMAP3_02730.1	Melanoma
SIDM00140;COLO-792	Q15532	-0.483465	huMAP3_03221.1	Melanoma
SIDM00140;COLO-792	Q15648	0.219405	huMAP3_02730.1	Melanoma
SIDM00140;COLO-792	Q15738	0.01967	huMAP3_01245.1	Melanoma
SIDM00140;COLO-792	Q15750	0.236895	huMAP3_05292.1	Melanoma
SIDM00140;COLO-792	Q15843	-0.56531	huMAP3_05041.1	Melanoma
SIDM00140;COLO-792	Q15906	0.0357802	huMAP3_04650.1	Melanoma
SIDM00140;COLO-792	Q15942	0.27768	huMAP3_00207.1	Melanoma
SIDM00140;COLO-792	Q16181	-0.16519	huMAP3_02362.1	Melanoma
SIDM00140;COLO-792	Q16186	-0.59224	huMAP3_05064.1	Melanoma
SIDM00140;COLO-792	Q16204	0.02312	huMAP3_05182.1	Melanoma
SIDM00140;COLO-792	Q16401	-0.72519	huMAP3_05064.1	Melanoma
SIDM00140;COLO-792	Q16512	0.05928	huMAP3_04294.1	Melanoma
SIDM00140;COLO-792	Q16540	-0.03058	huMAP3_00983.1	Melanoma
SIDM00140;COLO-792	Q16540	-0.03058	huMAP3_03763.1	Melanoma
SIDM00140;COLO-792	Q16555	0.3709	huMAP3_00051.1	Melanoma
SIDM00140;COLO-792	Q16626	0.0125326	huMAP3_04311.1	Melanoma
SIDM00140;COLO-792	Q16630	-0.37031	huMAP3_01577.1	Melanoma
SIDM00140;COLO-792	Q16637	0.02252	huMAP3_04549.1	Melanoma
SIDM00140;COLO-792	Q16698	-0.28443	huMAP3_00934.1	Melanoma
SIDM00140;COLO-792	Q16698	-0.28443	huMAP3_01535.1	Melanoma
SIDM00140;COLO-792	Q16718	0.009565	huMAP3_02819.1	Melanoma
SIDM00140;COLO-792	Q16740	-0.11002	huMAP3_00573.1	Melanoma
SIDM00140;COLO-792	Q16774	0.162935	huMAP3_02385.1	Melanoma
SIDM00140;COLO-792	Q16795	-0.18523	huMAP3_02819.1	Melanoma
SIDM00140;COLO-792	Q16822	-0.30979	huMAP3_00213.1	Melanoma
SIDM00140;COLO-792	Q16822	-0.30979	huMAP3_02385.1	Melanoma
SIDM00140;COLO-792	Q16864	1.10648	huMAP3_01501.1	Melanoma
SIDM00140;COLO-792	Q16891	0.057045	huMAP3_02950.1	Melanoma
SIDM00140;COLO-792	Q32P41	-0.747323	huMAP3_02385.1	Melanoma
SIDM00140;COLO-792	Q3B726	0.11297	huMAP3_00807.1	Melanoma
SIDM00140;COLO-792	Q3MHD2	-0.03443	huMAP3_00480.1	Melanoma
SIDM00140;COLO-792	Q3MHD2	-0.03443	huMAP3_00574.1	Melanoma
SIDM00140;COLO-792	Q3MHD2	-0.03443	huMAP3_02526.1	Melanoma
SIDM00140;COLO-792	Q4G0F5	-0.0732961	huMAP3_01277.1	Melanoma
SIDM00140;COLO-792	Q4VXU2	0.458505	huMAP3_00714.1	Melanoma
SIDM00140;COLO-792	Q4VXU2	0.458505	huMAP3_03127.1	Melanoma
SIDM00140;COLO-792	Q4VXU2	0.458505	huMAP3_03962.1	Melanoma
SIDM00140;COLO-792	Q53EL6	-1.19159	huMAP3_03088.1	Melanoma
SIDM00140;COLO-792	Q53EL6	-1.19159	huMAP3_05184.1	Melanoma
SIDM00140;COLO-792	Q53F19	0.07477	huMAP3_04872.1	Melanoma
SIDM00140;COLO-792	Q53GS7	0.36949	huMAP3_03647.1	Melanoma
SIDM00140;COLO-792	Q53HC9	0.26656	huMAP3_03896.1	Melanoma
SIDM00140;COLO-792	Q53TN4	2.30799	huMAP3_01609.1	Melanoma
SIDM00140;COLO-792	Q567U6	1.33843	huMAP3_01290.1	Melanoma
SIDM00140;COLO-792	Q5F1R6	0.0399656	huMAP3_04135.1	Melanoma
SIDM00140;COLO-792	Q5H9R7	-0.32104	huMAP3_01958.1	Melanoma
SIDM00140;COLO-792	Q5J8M3	0.338365	huMAP3_03281.1	Melanoma
SIDM00140;COLO-792	Q5JS54	-0.480365	huMAP3_00356.1	Melanoma
SIDM00140;COLO-792	Q5JSZ5	-0.16775	huMAP3_01276.1	Melanoma
SIDM00140;COLO-792	Q5JTH9	0.338475	huMAP3_01045.1	Melanoma
SIDM00140;COLO-792	Q5MIZ7	-0.500789	huMAP3_02666.1	Melanoma
SIDM00140;COLO-792	Q5RKV6	-0.89296	huMAP3_05382.1	Melanoma
SIDM00140;COLO-792	Q5SY16	-1.93402	huMAP3_03787.1	Melanoma
SIDM00140;COLO-792	Q5T653	0.37749	huMAP3_00983.1	Melanoma
SIDM00140;COLO-792	Q5T653	0.37749	huMAP3_03763.1	Melanoma
SIDM00140;COLO-792	Q5TEC6	-0.307689	huMAP3_01440.1	Melanoma
SIDM00140;COLO-792	Q5U5X0	-1.05433	huMAP3_01826.1	Melanoma
SIDM00140;COLO-792	Q5UCC4	0.01927	huMAP3_03281.1	Melanoma
SIDM00140;COLO-792	Q5VSL9	-0.387065	huMAP3_00935.1	Melanoma
SIDM00140;COLO-792	Q5VT52	-0.87473	huMAP3_04499.1	Melanoma
SIDM00140;COLO-792	Q5VU43	0.108088	huMAP3_00210.1	Melanoma
SIDM00140;COLO-792	Q5VZL5	0.00333057	huMAP3_00780.1	Melanoma
SIDM00140;COLO-792	Q5VZL5	0.00333057	huMAP3_03699.1	Melanoma
SIDM00140;COLO-792	Q5ZPR3	1.37346	huMAP3_01717.1	Melanoma
SIDM00140;COLO-792	Q5ZPR3	1.37346	huMAP3_02887.1	Melanoma
SIDM00140;COLO-792	Q5ZPR3	1.37346	huMAP3_04041.1	Melanoma
SIDM00140;COLO-792	Q68CP9	-2.50702	huMAP3_03221.1	Melanoma
SIDM00140;COLO-792	Q68EM7	-0.01319	huMAP3_01443.1	Melanoma
SIDM00140;COLO-792	Q69YN2	-1.4434	huMAP3_00309.1	Melanoma
SIDM00140;COLO-792	Q6F5E8	-0.183654	huMAP3_02458.1	Melanoma
SIDM00140;COLO-792	Q6FI81	-0.34839	huMAP3_04338.1	Melanoma
SIDM00140;COLO-792	Q6I9Y2	0.201315	huMAP3_02019.1	Melanoma
SIDM00140;COLO-792	Q6I9Y2	0.201315	huMAP3_02553.1	Melanoma
SIDM00140;COLO-792	Q6I9Y2	0.201315	huMAP3_04872.1	Melanoma
SIDM00140;COLO-792	Q6I9Y2	0.201315	huMAP3_04932.1	Melanoma
SIDM00140;COLO-792	Q6IN85	-0.25793	huMAP3_02666.1	Melanoma
SIDM00140;COLO-792	Q6IQ22	1.46043	huMAP3_01895.1	Melanoma
SIDM00140;COLO-792	Q6NZY4	-0.21021	huMAP3_05382.1	Melanoma
SIDM00140;COLO-792	Q6P087	2.43386	huMAP3_01856.1	Melanoma
SIDM00140;COLO-792	Q6P087	2.43386	huMAP3_02985.1	Melanoma
SIDM00140;COLO-792	Q6P161	-0.149862	huMAP3_00983.1	Melanoma
SIDM00140;COLO-792	Q6P161	-0.149862	huMAP3_01856.1	Melanoma
SIDM00140;COLO-792	Q6P161	-0.149862	huMAP3_04652.1	Melanoma
SIDM00140;COLO-792	Q6P1K2	-0.426368	huMAP3_01824.1	Melanoma
SIDM00140;COLO-792	Q6P1L8	0.088785	huMAP3_00983.1	Melanoma
SIDM00140;COLO-792	Q6P1L8	0.088785	huMAP3_01856.1	Melanoma
SIDM00140;COLO-792	Q6P1L8	0.088785	huMAP3_04652.1	Melanoma
SIDM00140;COLO-792	Q6P2Q9	-0.5348	huMAP3_00960.1	Melanoma
SIDM00140;COLO-792	Q6P587	0.3786	huMAP3_02385.1	Melanoma
SIDM00140;COLO-792	Q6P6C2	-0.86853	huMAP3_02553.1	Melanoma
SIDM00140;COLO-792	Q6P6C2	-0.86853	huMAP3_04023.1	Melanoma
SIDM00140;COLO-792	Q6P6C2	-0.86853	huMAP3_04872.1	Melanoma
SIDM00140;COLO-792	Q6P6C2	-0.86853	huMAP3_05165.1	Melanoma
SIDM00140;COLO-792	Q6P9B6	-1.12247	huMAP3_04853.1	Melanoma
SIDM00140;COLO-792	Q6PD74	1.08916	huMAP3_00432.1	Melanoma
SIDM00140;COLO-792	Q6PD74	1.08916	huMAP3_05120.1	Melanoma
SIDM00140;COLO-792	Q6PGP7	0.79353	huMAP3_00703.1	Melanoma
SIDM00140;COLO-792	Q6PJG2	-0.0386841	huMAP3_01287.1	Melanoma
SIDM00140;COLO-792	Q6PJW8	-0.190175	huMAP3_02357.1	Melanoma
SIDM00140;COLO-792	Q6RFH5	-0.31001	huMAP3_01045.1	Melanoma
SIDM00140;COLO-792	Q6SPF0	-1.66716	huMAP3_00703.1	Melanoma
SIDM00140;COLO-792	Q6UN15	0.36014	huMAP3_00102.1	Melanoma
SIDM00140;COLO-792	Q6UXV4	-0.13176	huMAP3_02950.1	Melanoma
SIDM00140;COLO-792	Q6UXV4	-0.13176	huMAP3_03035.1	Melanoma
SIDM00140;COLO-792	Q6Y7W6	0.71181	huMAP3_01928.1	Melanoma
SIDM00140;COLO-792	Q6Y7W6	0.71181	huMAP3_03324.1	Melanoma
SIDM00140;COLO-792	Q6ZUT6	1.96344	huMAP3_02553.1	Melanoma
SIDM00140;COLO-792	Q6ZUT6	1.96344	huMAP3_02771.1	Melanoma
SIDM00140;COLO-792	Q6ZUT6	1.96344	huMAP3_05165.1	Melanoma
SIDM00140;COLO-792	Q70E73	2.39325	huMAP3_02474.1	Melanoma
SIDM00140;COLO-792	Q712K3	1.28126	huMAP3_03088.1	Melanoma
SIDM00140;COLO-792	Q712K3	1.28126	huMAP3_04044.1	Melanoma
SIDM00140;COLO-792	Q71UM5	1.88307	huMAP3_01535.1	Melanoma
SIDM00140;COLO-792	Q7KZ85	-0.2829	huMAP3_04499.1	Melanoma
SIDM00140;COLO-792	Q7L014	-1.3982	huMAP3_04549.1	Melanoma
SIDM00140;COLO-792	Q7L0Y3	-0.299375	huMAP3_00934.1	Melanoma
SIDM00140;COLO-792	Q7L1Q6	-0.57161	huMAP3_00951.1	Melanoma
SIDM00140;COLO-792	Q7L1Q6	-0.57161	huMAP3_03231.1	Melanoma
SIDM00140;COLO-792	Q7L2H7	-1.30529	huMAP3_01276.1	Melanoma
SIDM00140;COLO-792	Q7L576	0.9968	huMAP3_02474.1	Melanoma
SIDM00140;COLO-792	Q7L592	0.779065	huMAP3_01826.1	Melanoma
SIDM00140;COLO-792	Q7L5N1	-0.20473	huMAP3_05041.1	Melanoma
SIDM00140;COLO-792	Q7L7X3	2.06585	huMAP3_01936.1	Melanoma
SIDM00140;COLO-792	Q7L7X3	2.06585	huMAP3_02705.1	Melanoma
SIDM00140;COLO-792	Q7RTV0	-0.30845	huMAP3_04549.1	Melanoma
SIDM00140;COLO-792	Q7Z2W9	-0.18047	huMAP3_01856.1	Melanoma
SIDM00140;COLO-792	Q7Z2W9	-0.18047	huMAP3_04652.1	Melanoma
SIDM00140;COLO-792	Q7Z3C6	0.43404	huMAP3_04870.1	Melanoma
SIDM00140;COLO-792	Q7Z3K3	-0.809315	huMAP3_03699.1	Melanoma
SIDM00140;COLO-792	Q7Z3T8	3.02157	huMAP3_02357.1	Melanoma
SIDM00140;COLO-792	Q7Z406	-0.312055	huMAP3_03184.1	Melanoma
SIDM00140;COLO-792	Q7Z417	1.15741	huMAP3_00480.1	Melanoma
SIDM00140;COLO-792	Q7Z417	1.15741	huMAP3_00574.1	Melanoma
SIDM00140;COLO-792	Q7Z417	1.15741	huMAP3_02526.1	Melanoma
SIDM00140;COLO-792	Q7Z5K2	-0.881425	huMAP3_00229.1	Melanoma
SIDM00140;COLO-792	Q7Z739	-0.10673	huMAP3_00843.1	Melanoma
SIDM00140;COLO-792	Q7Z7F7	-0.14656	huMAP3_00983.1	Melanoma
SIDM00140;COLO-792	Q7Z7F7	-0.14656	huMAP3_01856.1	Melanoma
SIDM00140;COLO-792	Q7Z7F7	-0.14656	huMAP3_04652.1	Melanoma
SIDM00140;COLO-792	Q7Z7H5	-0.30554	huMAP3_04392.1	Melanoma
SIDM00140;COLO-792	Q7Z7H8	-0.12848	huMAP3_01856.1	Melanoma
SIDM00140;COLO-792	Q7Z7H8	-0.12848	huMAP3_03763.1	Melanoma
SIDM00140;COLO-792	Q86TB9	0.0196	huMAP3_02465.1	Melanoma
SIDM00140;COLO-792	Q86TS9	1.63044	huMAP3_00983.1	Melanoma
SIDM00140;COLO-792	Q86TS9	1.63044	huMAP3_03763.1	Melanoma
SIDM00140;COLO-792	Q86U38	-0.39987	huMAP3_00951.1	Melanoma
SIDM00140;COLO-792	Q86U86	-1.11691	huMAP3_03221.1	Melanoma
SIDM00140;COLO-792	Q86U90	0.0825726	huMAP3_00305.1	Melanoma
SIDM00140;COLO-792	Q86UK7	-0.1936	huMAP3_00843.1	Melanoma
SIDM00140;COLO-792	Q86UU1	1.3342	huMAP3_01381.1	Melanoma
SIDM00140;COLO-792	Q86UY8	2.94951	huMAP3_05415.1	Melanoma
SIDM00140;COLO-792	Q86V81	0.05547	huMAP3_00936.1	Melanoma
SIDM00140;COLO-792	Q86V81	0.05547	huMAP3_04023.1	Melanoma
SIDM00140;COLO-792	Q86V81	0.05547	huMAP3_04872.1	Melanoma
SIDM00140;COLO-792	Q86V81	0.05547	huMAP3_04932.1	Melanoma
SIDM00140;COLO-792	Q86VP1	-0.0150751	huMAP3_05292.1	Melanoma
SIDM00140;COLO-792	Q86W42	-1.55858	huMAP3_00936.1	Melanoma
SIDM00140;COLO-792	Q86W42	-1.55858	huMAP3_04023.1	Melanoma
SIDM00140;COLO-792	Q86W42	-1.55858	huMAP3_04872.1	Melanoma
SIDM00140;COLO-792	Q86W42	-1.55858	huMAP3_04932.1	Melanoma
SIDM00140;COLO-792	Q86WR7	-0.107263	huMAP3_01936.1	Melanoma
SIDM00140;COLO-792	Q86WX3	-0.305764	huMAP3_02116.1	Melanoma
SIDM00140;COLO-792	Q86X83	1.23669	huMAP3_01290.1	Melanoma
SIDM00140;COLO-792	Q86XL3	-0.15186	huMAP3_05182.1	Melanoma
SIDM00140;COLO-792	Q86XP3	0.121215	huMAP3_04549.1	Melanoma
SIDM00140;COLO-792	Q86Y79	2.46649	huMAP3_04958.1	Melanoma
SIDM00140;COLO-792	Q86YP4	0.50632	huMAP3_03905.1	Melanoma
SIDM00140;COLO-792	Q8IUE6	-1.36973	huMAP3_03610.1	Melanoma
SIDM00140;COLO-792	Q8IUH3	-0.447161	huMAP3_03852.1	Melanoma
SIDM00140;COLO-792	Q8IUH3	-0.447161	huMAP3_03962.1	Melanoma
SIDM00140;COLO-792	Q8IUR0	-0.447341	huMAP3_04127.1	Melanoma
SIDM00140;COLO-792	Q8IVL5	-0.137476	huMAP3_01577.1	Melanoma
SIDM00140;COLO-792	Q8IVS2	0.09051	huMAP3_02367.1	Melanoma
SIDM00140;COLO-792	Q8IVS2	0.09051	huMAP3_02985.1	Melanoma
SIDM00140;COLO-792	Q8IW45	-0.243129	huMAP3_02111.1	Melanoma
SIDM00140;COLO-792	Q8IWA0	-1.92292	huMAP3_01743.1	Melanoma
SIDM00140;COLO-792	Q8IWR0	-0.184565	huMAP3_00843.1	Melanoma
SIDM00140;COLO-792	Q8IXH7	-2.0103	huMAP3_01088.1	Melanoma
SIDM00140;COLO-792	Q8IXK0	1.31272	huMAP3_02464.1	Melanoma
SIDM00140;COLO-792	Q8IXM3	0.17351	huMAP3_03763.1	Melanoma
SIDM00140;COLO-792	Q8IXT5	-0.20336	huMAP3_01533.1	Melanoma
SIDM00140;COLO-792	Q8IXT5	-0.20336	huMAP3_02281.1	Melanoma
SIDM00140;COLO-792	Q8IXT5	-0.20336	huMAP3_04693.1	Melanoma
SIDM00140;COLO-792	Q8IY18	-0.812963	huMAP3_04711.1	Melanoma
SIDM00140;COLO-792	Q8IY67	-0.87849	huMAP3_00551.1	Melanoma
SIDM00140;COLO-792	Q8IYD1	-0.21385	huMAP3_03127.1	Melanoma
SIDM00140;COLO-792	Q8IZA0	0.07022	huMAP3_01717.1	Melanoma
SIDM00140;COLO-792	Q8IZA0	0.07022	huMAP3_02887.1	Melanoma
SIDM00140;COLO-792	Q8IZP0	0.661185	huMAP3_02474.1	Melanoma
SIDM00140;COLO-792	Q8IZV5	0.211285	huMAP3_01437.1	Melanoma
SIDM00140;COLO-792	Q8N1B4	-0.317007	huMAP3_03896.1	Melanoma
SIDM00140;COLO-792	Q8N392	1.41579	huMAP3_04535.1	Melanoma
SIDM00140;COLO-792	Q8N3E9	0.0719517	huMAP3_00550.1	Melanoma
SIDM00140;COLO-792	Q8N3E9	0.0719517	huMAP3_02291.1	Melanoma
SIDM00140;COLO-792	Q8N3E9	0.0719517	huMAP3_03481.1	Melanoma
SIDM00140;COLO-792	Q8N3U4	-1.85354	huMAP3_00229.1	Melanoma
SIDM00140;COLO-792	Q8N3V7	-0.122061	huMAP3_04826.1	Melanoma
SIDM00140;COLO-792	Q8N4C8	0.0695309	huMAP3_00935.1	Melanoma
SIDM00140;COLO-792	Q8N4Q0	3.12509	huMAP3_03395.1	Melanoma
SIDM00140;COLO-792	Q8N5L8	-1.86964	huMAP3_00441.1	Melanoma
SIDM00140;COLO-792	Q8N5M4	-0.640629	huMAP3_00161.1	Melanoma
SIDM00140;COLO-792	Q8N5N7	-0.08258	huMAP3_02720.1	Melanoma
SIDM00140;COLO-792	Q8N5N7	-0.08258	huMAP3_03763.1	Melanoma
SIDM00140;COLO-792	Q8N6T3	0.142875	huMAP3_05120.1	Melanoma
SIDM00140;COLO-792	Q8N766	-0.09381	huMAP3_03281.1	Melanoma
SIDM00140;COLO-792	Q8N8S7	0.584175	huMAP3_00207.1	Melanoma
SIDM00140;COLO-792	Q8N954	0.234369	huMAP3_04549.1	Melanoma
SIDM00140;COLO-792	Q8N983	-0.18298	huMAP3_04652.1	Melanoma
SIDM00140;COLO-792	Q8N9M1	-0.132038	huMAP3_02553.1	Melanoma
SIDM00140;COLO-792	Q8N9M1	-0.132038	huMAP3_02771.1	Melanoma
SIDM00140;COLO-792	Q8N9M1	-0.132038	huMAP3_05165.1	Melanoma
SIDM00140;COLO-792	Q8NBJ5	0.42202	huMAP3_02991.1	Melanoma
SIDM00140;COLO-792	Q8NBT2	-1.8761	huMAP3_01824.1	Melanoma
SIDM00140;COLO-792	Q8NC60	-0.548676	huMAP3_02367.1	Melanoma
SIDM00140;COLO-792	Q8NC60	-0.548676	huMAP3_04115.1	Melanoma
SIDM00140;COLO-792	Q8NC96	1.71667	huMAP3_00819.1	Melanoma
SIDM00140;COLO-792	Q8NCA5	0.67808	huMAP3_02515.1	Melanoma
SIDM00140;COLO-792	Q8NDV3	0.753123	huMAP3_00229.1	Melanoma
SIDM00140;COLO-792	Q8NDX5	2.20835	huMAP3_02464.1	Melanoma
SIDM00140;COLO-792	Q8NEY8	0.46799	huMAP3_01533.1	Melanoma
SIDM00140;COLO-792	Q8NEY8	0.46799	huMAP3_02281.1	Melanoma
SIDM00140;COLO-792	Q8NEZ5	0.088273	huMAP3_00161.1	Melanoma
SIDM00140;COLO-792	Q8NFC6	-0.98071	huMAP3_00564.1	Melanoma
SIDM00140;COLO-792	Q8NFC6	-0.98071	huMAP3_05226.1	Melanoma
SIDM00140;COLO-792	Q8NFJ5	-0.127569	huMAP3_01609.1	Melanoma
SIDM00140;COLO-792	Q8NFV4	-0.17115	huMAP3_02385.1	Melanoma
SIDM00140;COLO-792	Q8NHP6	-0.0957323	huMAP3_03744.1	Melanoma
SIDM00140;COLO-792	Q8NHV4	-0.300222	huMAP3_00522.1	Melanoma
SIDM00140;COLO-792	Q8NI27	-0.06897	huMAP3_01665.1	Melanoma
SIDM00140;COLO-792	Q8NI27	-0.06897	huMAP3_02019.1	Melanoma
SIDM00140;COLO-792	Q8NI27	-0.06897	huMAP3_04872.1	Melanoma
SIDM00140;COLO-792	Q8NI27	-0.06897	huMAP3_04932.1	Melanoma
SIDM00140;COLO-792	Q8NI35	-0.434174	huMAP3_05036.1	Melanoma
SIDM00140;COLO-792	Q8NI36	-0.315845	huMAP3_03966.1	Melanoma
SIDM00140;COLO-792	Q8TAE8	-0.04107	huMAP3_00983.1	Melanoma
SIDM00140;COLO-792	Q8TAE8	-0.04107	huMAP3_03763.1	Melanoma
SIDM00140;COLO-792	Q8TAQ2	-0.41884	huMAP3_03221.1	Melanoma
SIDM00140;COLO-792	Q8TB37	0.942756	huMAP3_02111.1	Melanoma
SIDM00140;COLO-792	Q8TCC3	-2.35633	huMAP3_00983.1	Melanoma
SIDM00140;COLO-792	Q8TCC3	-2.35633	huMAP3_01856.1	Melanoma
SIDM00140;COLO-792	Q8TCC3	-2.35633	huMAP3_03763.1	Melanoma
SIDM00140;COLO-792	Q8TCG1	-0.288937	huMAP3_03231.1	Melanoma
SIDM00140;COLO-792	Q8TCJ2	0.46384	huMAP3_00921.1	Melanoma
SIDM00140;COLO-792	Q8TED0	-0.52468	huMAP3_01743.1	Melanoma
SIDM00140;COLO-792	Q8TEQ6	-2.25966	huMAP3_04549.1	Melanoma
SIDM00140;COLO-792	Q8TEX9	-1.40259	huMAP3_00115.1	Melanoma
SIDM00140;COLO-792	Q8TF01	-0.367963	huMAP3_02291.1	Melanoma
SIDM00140;COLO-792	Q8TF01	-0.367963	huMAP3_03481.1	Melanoma
SIDM00140;COLO-792	Q8TF05	-0.007425	huMAP3_05182.1	Melanoma
SIDM00140;COLO-792	Q8WTW3	0.0526395	huMAP3_04294.1	Melanoma
SIDM00140;COLO-792	Q8WU76	-0.191004	huMAP3_03203.1	Melanoma
SIDM00140;COLO-792	Q8WUA4	-0.515293	huMAP3_01637.1	Melanoma
SIDM00140;COLO-792	Q8WUB8	1.12465	huMAP3_03221.1	Melanoma
SIDM00140;COLO-792	Q8WUD4	-0.266627	huMAP3_00050.1	Melanoma
SIDM00140;COLO-792	Q8WUD4	-0.266627	huMAP3_03019.1	Melanoma
SIDM00140;COLO-792	Q8WUM4	0.042815	huMAP3_03988.1	Melanoma
SIDM00140;COLO-792	Q8WUZ0	-0.641793	huMAP3_03221.1	Melanoma
SIDM00140;COLO-792	Q8WV22	0.160687	huMAP3_04711.1	Melanoma
SIDM00140;COLO-792	Q8WVK2	-0.225283	huMAP3_04549.1	Melanoma
SIDM00140;COLO-792	Q8WVM7	0.65266	huMAP3_00229.1	Melanoma
SIDM00140;COLO-792	Q8WWM7	0.60554	huMAP3_00480.1	Melanoma
SIDM00140;COLO-792	Q8WWM7	0.60554	huMAP3_00574.1	Melanoma
SIDM00140;COLO-792	Q8WWM7	0.60554	huMAP3_02526.1	Melanoma
SIDM00140;COLO-792	Q8WX92	-1.74618	huMAP3_01088.1	Melanoma
SIDM00140;COLO-792	Q8WXD5	-0.0568442	huMAP3_04549.1	Melanoma
SIDM00140;COLO-792	Q8WXX5	0.213955	huMAP3_02851.1	Melanoma
SIDM00140;COLO-792	Q8WYA6	-1.00781	huMAP3_04758.1	Melanoma
SIDM00140;COLO-792	Q8WZA0	0.4235	huMAP3_03373.1	Melanoma
SIDM00140;COLO-792	Q92485	-0.324576	huMAP3_03550.1	Melanoma
SIDM00140;COLO-792	Q92530	0.30604	huMAP3_00356.1	Melanoma
SIDM00140;COLO-792	Q92541	-0.08029	huMAP3_03481.1	Melanoma
SIDM00140;COLO-792	Q92552	-0.61341	huMAP3_02105.1	Melanoma
SIDM00140;COLO-792	Q92572	0.39302	huMAP3_03149.1	Melanoma
SIDM00140;COLO-792	Q92572	0.39302	huMAP3_03536.1	Melanoma
SIDM00140;COLO-792	Q92572	0.39302	huMAP3_04238.1	Melanoma
SIDM00140;COLO-792	Q92597	-0.796756	huMAP3_05033.1	Melanoma
SIDM00140;COLO-792	Q92599	0.06495	huMAP3_02362.1	Melanoma
SIDM00140;COLO-792	Q92600	-1.01994	huMAP3_00551.1	Melanoma
SIDM00140;COLO-792	Q92609	0.83559	huMAP3_01277.1	Melanoma
SIDM00140;COLO-792	Q92620	-1.98946	huMAP3_02666.1	Melanoma
SIDM00140;COLO-792	Q92643	-1.41355	huMAP3_01184.1	Melanoma
SIDM00140;COLO-792	Q92667	-0.108425	huMAP3_01849.1	Melanoma
SIDM00140;COLO-792	Q92747	-0.186286	huMAP3_04814.1	Melanoma
SIDM00140;COLO-792	Q92769	-1.52474	huMAP3_01287.1	Melanoma
SIDM00140;COLO-792	Q92769	-1.52474	huMAP3_03905.1	Melanoma
SIDM00140;COLO-792	Q92785	-0.354335	huMAP3_03221.1	Melanoma
SIDM00140;COLO-792	Q92905	-1.08149	huMAP3_05041.1	Melanoma
SIDM00140;COLO-792	Q92922	-0.64637	huMAP3_03221.1	Melanoma
SIDM00140;COLO-792	Q92925	-0.72099	huMAP3_03221.1	Melanoma
SIDM00140;COLO-792	Q92995	1.65375	huMAP3_00229.1	Melanoma
SIDM00140;COLO-792	Q93050	0.99498	huMAP3_01609.1	Melanoma
SIDM00140;COLO-792	Q969G3	-0.135725	huMAP3_03221.1	Melanoma
SIDM00140;COLO-792	Q969Q5	-0.438193	huMAP3_01895.1	Melanoma
SIDM00140;COLO-792	Q969S9	-0.230875	huMAP3_02135.1	Melanoma
SIDM00140;COLO-792	Q969T9	0.88805	huMAP3_00207.1	Melanoma
SIDM00140;COLO-792	Q969U7	-1.66242	huMAP3_00356.1	Melanoma
SIDM00140;COLO-792	Q969X6	0.02219	huMAP3_01743.1	Melanoma
SIDM00140;COLO-792	Q96A35	-0.10045	huMAP3_01856.1	Melanoma
SIDM00140;COLO-792	Q96A35	-0.10045	huMAP3_04652.1	Melanoma
SIDM00140;COLO-792	Q96A65	0.304815	huMAP3_04054.1	Melanoma
SIDM00140;COLO-792	Q96AG4	0.17543	huMAP3_01437.1	Melanoma
SIDM00140;COLO-792	Q96AT1	0.797419	huMAP3_00309.1	Melanoma
SIDM00140;COLO-792	Q96AT1	0.797419	huMAP3_01203.1	Melanoma
SIDM00140;COLO-792	Q96B26	-0.80614	huMAP3_05382.1	Melanoma
SIDM00140;COLO-792	Q96B54	0.34427	huMAP3_03699.1	Melanoma
SIDM00140;COLO-792	Q96B97	0.67571	huMAP3_01443.1	Melanoma
SIDM00140;COLO-792	Q96BP3	-0.444075	huMAP3_00050.1	Melanoma
SIDM00140;COLO-792	Q96BP3	-0.444075	huMAP3_03019.1	Melanoma
SIDM00140;COLO-792	Q96BW5	-0.29545	huMAP3_00573.1	Melanoma
SIDM00140;COLO-792	Q96C19	0.04419	huMAP3_03533.1	Melanoma
SIDM00140;COLO-792	Q96C19	0.04419	huMAP3_03762.1	Melanoma
SIDM00140;COLO-792	Q96CW5	-0.110523	huMAP3_00522.1	Melanoma
SIDM00140;COLO-792	Q96DA6	-0.25535	huMAP3_03035.1	Melanoma
SIDM00140;COLO-792	Q96DF8	-0.178748	huMAP3_00309.1	Melanoma
SIDM00140;COLO-792	Q96DH6	1.97915	huMAP3_03763.1	Melanoma
SIDM00140;COLO-792	Q96DI7	-0.893225	huMAP3_00424.1	Melanoma
SIDM00140;COLO-792	Q96DI7	-0.893225	huMAP3_00960.1	Melanoma
SIDM00140;COLO-792	Q96DV4	-0.55449	huMAP3_02439.1	Melanoma
SIDM00140;COLO-792	Q96DV4	-0.55449	huMAP3_04652.1	Melanoma
SIDM00140;COLO-792	Q96EH3	-0.0683798	huMAP3_01856.1	Melanoma
SIDM00140;COLO-792	Q96EL3	0.913415	huMAP3_00983.1	Melanoma
SIDM00140;COLO-792	Q96EL3	0.913415	huMAP3_01856.1	Melanoma
SIDM00140;COLO-792	Q96EL3	0.913415	huMAP3_03763.1	Melanoma
SIDM00140;COLO-792	Q96ES7	-1.60442	huMAP3_00902.1	Melanoma
SIDM00140;COLO-792	Q96EV2	-0.50155	huMAP3_05165.1	Melanoma
SIDM00140;COLO-792	Q96EY4	-1.73785	huMAP3_03324.1	Melanoma
SIDM00140;COLO-792	Q96F63	0.114457	huMAP3_04549.1	Melanoma
SIDM00140;COLO-792	Q96FF9	-1.4141	huMAP3_00229.1	Melanoma
SIDM00140;COLO-792	Q96FV9	-2.25814	huMAP3_02553.1	Melanoma
SIDM00140;COLO-792	Q96FV9	-2.25814	huMAP3_02771.1	Melanoma
SIDM00140;COLO-792	Q96FV9	-2.25814	huMAP3_04932.1	Melanoma
SIDM00140;COLO-792	Q96FV9	-2.25814	huMAP3_05165.1	Melanoma
SIDM00140;COLO-792	Q96FZ7	1.5883	huMAP3_03988.1	Melanoma
SIDM00140;COLO-792	Q96G03	-2.33344	huMAP3_05033.1	Melanoma
SIDM00140;COLO-792	Q96GC5	0.38345	huMAP3_02439.1	Melanoma
SIDM00140;COLO-792	Q96GM5	-1.64714	huMAP3_03221.1	Melanoma
SIDM00140;COLO-792	Q96GM8	-0.318965	huMAP3_04549.1	Melanoma
SIDM00140;COLO-792	Q96HA7	-0.280724	huMAP3_00115.1	Melanoma
SIDM00140;COLO-792	Q96HR3	0.09882	huMAP3_02730.1	Melanoma
SIDM00140;COLO-792	Q96HY6	-1.24654	huMAP3_03937.1	Melanoma
SIDM00140;COLO-792	Q96I24	0.05028	huMAP3_03852.1	Melanoma
SIDM00140;COLO-792	Q96I51	0.21591	huMAP3_02985.1	Melanoma
SIDM00140;COLO-792	Q96IX5	-0.12076	huMAP3_00261.1	Melanoma
SIDM00140;COLO-792	Q96IX5	-0.12076	huMAP3_02620.1	Melanoma
SIDM00140;COLO-792	Q96IY1	0.464362	huMAP3_01824.1	Melanoma
SIDM00140;COLO-792	Q96IZ7	0.084207	huMAP3_00424.1	Melanoma
SIDM00140;COLO-792	Q96J01	-0.77383	huMAP3_00936.1	Melanoma
SIDM00140;COLO-792	Q96J01	-0.77383	huMAP3_02019.1	Melanoma
SIDM00140;COLO-792	Q96J01	-0.77383	huMAP3_04872.1	Melanoma
SIDM00140;COLO-792	Q96J01	-0.77383	huMAP3_04932.1	Melanoma
SIDM00140;COLO-792	Q96JB5	-0.560525	huMAP3_03937.1	Melanoma
SIDM00140;COLO-792	Q96JM3	-0.28082	huMAP3_03699.1	Melanoma
SIDM00140;COLO-792	Q96JP5	0.973655	huMAP3_02568.1	Melanoma
SIDM00140;COLO-792	Q96K76	0.080785	huMAP3_03088.1	Melanoma
SIDM00140;COLO-792	Q96KM6	-0.0343873	huMAP3_00206.1	Melanoma
SIDM00140;COLO-792	Q96KP1	-1.11125	huMAP3_04054.1	Melanoma
SIDM00140;COLO-792	Q96L91	0.35458	huMAP3_04039.1	Melanoma
SIDM00140;COLO-792	Q96LW7	2.01289	huMAP3_02950.1	Melanoma
SIDM00140;COLO-792	Q96MF7	-0.476167	huMAP3_04711.1	Melanoma
SIDM00140;COLO-792	Q96MG7	-1.63999	huMAP3_04711.1	Melanoma
SIDM00140;COLO-792	Q96MW5	-0.115701	huMAP3_04294.1	Melanoma
SIDM00140;COLO-792	Q96N64	0.298536	huMAP3_01287.1	Melanoma
SIDM00140;COLO-792	Q96P16	0.02324	huMAP3_04499.1	Melanoma
SIDM00140;COLO-792	Q96P70	-2.31252	huMAP3_03231.1	Melanoma
SIDM00140;COLO-792	Q96PZ0	0.33101	huMAP3_04535.1	Melanoma
SIDM00140;COLO-792	Q96QD9	-1.37247	huMAP3_04872.1	Melanoma
SIDM00140;COLO-792	Q96QD9	-1.37247	huMAP3_04932.1	Melanoma
SIDM00140;COLO-792	Q96QK1	-0.367555	huMAP3_01277.1	Melanoma
SIDM00140;COLO-792	Q96QR8	-1.47422	huMAP3_04293.1	Melanoma
SIDM00140;COLO-792	Q96RN5	0.24057	huMAP3_02730.1	Melanoma
SIDM00140;COLO-792	Q96S52	-0.485375	huMAP3_01184.1	Melanoma
SIDM00140;COLO-792	Q96SB8	0.09279	huMAP3_04711.1	Melanoma
SIDM00140;COLO-792	Q96SI9	-1.41709	huMAP3_03852.1	Melanoma
SIDM00140;COLO-792	Q96SL4	-0.370035	huMAP3_04290.1	Melanoma
SIDM00140;COLO-792	Q96ST3	-0.04181	huMAP3_00957.1	Melanoma
SIDM00140;COLO-792	Q96SU4	-1.38321	huMAP3_00802.1	Melanoma
SIDM00140;COLO-792	Q96SU4	-1.38321	huMAP3_01422.1	Melanoma
SIDM00140;COLO-792	Q96T58	-1.31859	huMAP3_02019.1	Melanoma
SIDM00140;COLO-792	Q96T60	-0.615655	huMAP3_01586.1	Melanoma
SIDM00140;COLO-792	Q96T60	-0.615655	huMAP3_02384.1	Melanoma
SIDM00140;COLO-792	Q96TA1	0.50089	huMAP3_01245.1	Melanoma
SIDM00140;COLO-792	Q96TA1	0.50089	huMAP3_03184.1	Melanoma
SIDM00140;COLO-792	Q99436	-0.77659	huMAP3_00356.1	Melanoma
SIDM00140;COLO-792	Q99460	-0.67191	huMAP3_05064.1	Melanoma
SIDM00140;COLO-792	Q99496	0.6436	huMAP3_02464.1	Melanoma
SIDM00140;COLO-792	Q99519	2.62303	huMAP3_02965.1	Melanoma
SIDM00140;COLO-792	Q99536	3.65027	huMAP3_05033.1	Melanoma
SIDM00140;COLO-792	Q99538	0.574879	huMAP3_02965.1	Melanoma
SIDM00140;COLO-792	Q99541	-0.311821	huMAP3_01245.1	Melanoma
SIDM00140;COLO-792	Q99547	-1.62303	huMAP3_05382.1	Melanoma
SIDM00140;COLO-792	Q99622	0.76671	huMAP3_00020.1	Melanoma
SIDM00140;COLO-792	Q99627	-0.700735	huMAP3_05041.1	Melanoma
SIDM00140;COLO-792	Q99700	0.925505	huMAP3_00480.1	Melanoma
SIDM00140;COLO-792	Q99700	0.925505	huMAP3_00574.1	Melanoma
SIDM00140;COLO-792	Q99700	0.925505	huMAP3_02526.1	Melanoma
SIDM00140;COLO-792	Q99714	-0.27507	huMAP3_00934.1	Melanoma
SIDM00140;COLO-792	Q99729	-0.93179	huMAP3_01655.1	Melanoma
SIDM00140;COLO-792	Q99729	-0.93179	huMAP3_04752.1	Melanoma
SIDM00140;COLO-792	Q99747	1.12899	huMAP3_00053.1	Melanoma
SIDM00140;COLO-792	Q99832	-1.51944	huMAP3_01951.1	Melanoma
SIDM00140;COLO-792	Q99873	-0.56979	huMAP3_00936.1	Melanoma
SIDM00140;COLO-792	Q99933	0.363411	huMAP3_02568.1	Melanoma
SIDM00140;COLO-792	Q99933	0.363411	huMAP3_05064.1	Melanoma
SIDM00140;COLO-792	Q99996	-0.528679	huMAP3_00210.1	Melanoma
SIDM00140;COLO-792	Q9BPW8	-0.02866	huMAP3_00213.1	Melanoma
SIDM00140;COLO-792	Q9BPX3	-1.56335	huMAP3_03084.1	Melanoma
SIDM00140;COLO-792	Q9BQ48	0.06883	huMAP3_01856.1	Melanoma
SIDM00140;COLO-792	Q9BQ52	-0.72606	huMAP3_00934.1	Melanoma
SIDM00140;COLO-792	Q9BQ95	-1.73086	huMAP3_04643.1	Melanoma
SIDM00140;COLO-792	Q9BQ95	-1.73086	huMAP3_04889.1	Melanoma
SIDM00140;COLO-792	Q9BQA1	-1.15988	huMAP3_02465.1	Melanoma
SIDM00140;COLO-792	Q9BQC6	0.21757	huMAP3_01856.1	Melanoma
SIDM00140;COLO-792	Q9BQC6	0.21757	huMAP3_04652.1	Melanoma
SIDM00140;COLO-792	Q9BQE5	1.78618	huMAP3_00329.1	Melanoma
SIDM00140;COLO-792	Q9BR76	0.81092	huMAP3_03762.1	Melanoma
SIDM00140;COLO-792	Q9BR76	0.81092	huMAP3_04826.1	Melanoma
SIDM00140;COLO-792	Q9BRJ6	-0.054785	huMAP3_03966.1	Melanoma
SIDM00140;COLO-792	Q9BRP4	-0.38207	huMAP3_05064.1	Melanoma
SIDM00140;COLO-792	Q9BSD7	0.19554	huMAP3_02111.1	Melanoma
SIDM00140;COLO-792	Q9BSJ2	-0.438675	huMAP3_00522.1	Melanoma
SIDM00140;COLO-792	Q9BT73	-0.419181	huMAP3_00356.1	Melanoma
SIDM00140;COLO-792	Q9BT78	-0.35628	huMAP3_05041.1	Melanoma
SIDM00140;COLO-792	Q9BTC8	0.21417	huMAP3_03905.1	Melanoma
SIDM00140;COLO-792	Q9BTD8	0.26302	huMAP3_02465.1	Melanoma
SIDM00140;COLO-792	Q9BTE3	-0.54375	huMAP3_00154.1	Melanoma
SIDM00140;COLO-792	Q9BTT0	-0.16917	huMAP3_04650.1	Melanoma
SIDM00140;COLO-792	Q9BTT4	-0.566422	huMAP3_02730.1	Melanoma
SIDM00140;COLO-792	Q9BU23	1.02293	huMAP3_00921.1	Melanoma
SIDM00140;COLO-792	Q9BU61	-0.26055	huMAP3_04643.1	Melanoma
SIDM00140;COLO-792	Q9BU61	-0.26055	huMAP3_04889.1	Melanoma
SIDM00140;COLO-792	Q9BU76	0.37	huMAP3_03610.1	Melanoma
SIDM00140;COLO-792	Q9BUA3	2.24614	huMAP3_00305.1	Melanoma
SIDM00140;COLO-792	Q9BUF5	0.47304	huMAP3_03106.1	Melanoma
SIDM00140;COLO-792	Q9BUF5	0.47304	huMAP3_04859.1	Melanoma
SIDM00140;COLO-792	Q9BUI4	0.0804612	huMAP3_00807.1	Melanoma
SIDM00140;COLO-792	Q9BUL8	-0.347585	huMAP3_01936.1	Melanoma
SIDM00140;COLO-792	Q9BUL8	-0.347585	huMAP3_02705.1	Melanoma
SIDM00140;COLO-792	Q9BUL9	2.30975	huMAP3_00441.1	Melanoma
SIDM00140;COLO-792	Q9BUQ8	-0.279445	huMAP3_00960.1	Melanoma
SIDM00140;COLO-792	Q9BV38	-0.47074	huMAP3_03787.1	Melanoma
SIDM00140;COLO-792	Q9BV57	-1.65287	huMAP3_00573.1	Melanoma
SIDM00140;COLO-792	Q9BV81	-0.148201	huMAP3_03281.1	Melanoma
SIDM00140;COLO-792	Q9BVG4	0.3143	huMAP3_00469.1	Melanoma
SIDM00140;COLO-792	Q9BVJ6	0.183285	huMAP3_02116.1	Melanoma
SIDM00140;COLO-792	Q9BVK6	0.18998	huMAP3_04392.1	Melanoma
SIDM00140;COLO-792	Q9BW71	-0.0617392	huMAP3_01759.1	Melanoma
SIDM00140;COLO-792	Q9BW85	0.890234	huMAP3_00050.1	Melanoma
SIDM00140;COLO-792	Q9BW85	0.890234	huMAP3_03019.1	Melanoma
SIDM00140;COLO-792	Q9BWJ5	1.38772	huMAP3_04549.1	Melanoma
SIDM00140;COLO-792	Q9BWU0	-0.497545	huMAP3_04549.1	Melanoma
SIDM00140;COLO-792	Q9BXB4	-0.415499	huMAP3_00802.1	Melanoma
SIDM00140;COLO-792	Q9BXB4	-0.415499	huMAP3_01422.1	Melanoma
SIDM00140;COLO-792	Q9BXI6	2.27403	huMAP3_01381.1	Melanoma
SIDM00140;COLO-792	Q9BXS5	-0.13441	huMAP3_00819.1	Melanoma
SIDM00140;COLO-792	Q9BXS5	-0.13441	huMAP3_04311.1	Melanoma
SIDM00140;COLO-792	Q9BXS6	-0.20981	huMAP3_01999.1	Melanoma
SIDM00140;COLO-792	Q9BY43	0.122985	huMAP3_03988.1	Melanoma
SIDM00140;COLO-792	Q9BY77	0.48136	huMAP3_02553.1	Melanoma
SIDM00140;COLO-792	Q9BY77	0.48136	huMAP3_04023.1	Melanoma
SIDM00140;COLO-792	Q9BY77	0.48136	huMAP3_04872.1	Melanoma
SIDM00140;COLO-792	Q9BY77	0.48136	huMAP3_04932.1	Melanoma
SIDM00140;COLO-792	Q9BY89	-0.289884	huMAP3_02458.1	Melanoma
SIDM00140;COLO-792	Q9BYC8	-1.22715	huMAP3_01856.1	Melanoma
SIDM00140;COLO-792	Q9BYC8	-1.22715	huMAP3_02720.1	Melanoma
SIDM00140;COLO-792	Q9BYC8	-1.22715	huMAP3_04652.1	Melanoma
SIDM00140;COLO-792	Q9BYD1	0.189545	huMAP3_01856.1	Melanoma
SIDM00140;COLO-792	Q9BYD1	0.189545	huMAP3_02720.1	Melanoma
SIDM00140;COLO-792	Q9BYD1	0.189545	huMAP3_04652.1	Melanoma
SIDM00140;COLO-792	Q9BYD2	-0.97388	huMAP3_04652.1	Melanoma
SIDM00140;COLO-792	Q9BYD3	-0.08502	huMAP3_00983.1	Melanoma
SIDM00140;COLO-792	Q9BYD3	-0.08502	huMAP3_04652.1	Melanoma
SIDM00140;COLO-792	Q9BYD6	-0.55997	huMAP3_04652.1	Melanoma
SIDM00140;COLO-792	Q9BYJ9	-0.24248	huMAP3_00843.1	Melanoma
SIDM00140;COLO-792	Q9BYN8	-0.03425	huMAP3_02367.1	Melanoma
SIDM00140;COLO-792	Q9BYW2	-0.439108	huMAP3_02739.1	Melanoma
SIDM00140;COLO-792	Q9BZD4	-0.611546	huMAP3_01824.1	Melanoma
SIDM00140;COLO-792	Q9BZE1	-0.24725	huMAP3_00983.1	Melanoma
SIDM00140;COLO-792	Q9BZE1	-0.24725	huMAP3_01856.1	Melanoma
SIDM00140;COLO-792	Q9BZE1	-0.24725	huMAP3_03763.1	Melanoma
SIDM00140;COLO-792	Q9BZJ0	-0.21701	huMAP3_01203.1	Melanoma
SIDM00140;COLO-792	Q9BZZ5	-0.58736	huMAP3_02119.1	Melanoma
SIDM00140;COLO-792	Q9BZZ5	-0.58736	huMAP3_03762.1	Melanoma
SIDM00140;COLO-792	Q9C005	-0.37849	huMAP3_00564.1	Melanoma
SIDM00140;COLO-792	Q9C005	-0.37849	huMAP3_05226.1	Melanoma
SIDM00140;COLO-792	Q9C0C2	-0.3748	huMAP3_00551.1	Melanoma
SIDM00140;COLO-792	Q9C0J8	-0.232115	huMAP3_00102.1	Melanoma
SIDM00140;COLO-792	Q9GZS1	-0.87857	huMAP3_00807.1	Melanoma
SIDM00140;COLO-792	Q9GZU8	-1.15842	huMAP3_00356.1	Melanoma
SIDM00140;COLO-792	Q9GZZ9	0.22158	huMAP3_03937.1	Melanoma
SIDM00140;COLO-792	Q9H000	1.03597	huMAP3_00714.1	Melanoma
SIDM00140;COLO-792	Q9H000	1.03597	huMAP3_03127.1	Melanoma
SIDM00140;COLO-792	Q9H000	1.03597	huMAP3_03962.1	Melanoma
SIDM00140;COLO-792	Q9H074	0.35053	huMAP3_00714.1	Melanoma
SIDM00140;COLO-792	Q9H074	0.35053	huMAP3_03962.1	Melanoma
SIDM00140;COLO-792	Q9H082	0.64185	huMAP3_01895.1	Melanoma
SIDM00140;COLO-792	Q9H089	0.284775	huMAP3_03324.1	Melanoma
SIDM00140;COLO-792	Q9H0B6	-0.293185	huMAP3_04401.1	Melanoma
SIDM00140;COLO-792	Q9H0E3	0.68514	huMAP3_00957.1	Melanoma
SIDM00140;COLO-792	Q9H0E9	-0.162726	huMAP3_04650.1	Melanoma
SIDM00140;COLO-792	Q9H0R6	-0.507827	huMAP3_04642.1	Melanoma
SIDM00140;COLO-792	Q9H0U3	0.72169	huMAP3_00921.1	Melanoma
SIDM00140;COLO-792	Q9H0U4	0.44146	huMAP3_01895.1	Melanoma
SIDM00140;COLO-792	Q9H0U6	0.149525	huMAP3_03763.1	Melanoma
SIDM00140;COLO-792	Q9H147	-0.334506	huMAP3_01287.1	Melanoma
SIDM00140;COLO-792	Q9H1D9	-0.0303355	huMAP3_00807.1	Melanoma
SIDM00140;COLO-792	Q9H2J4	-0.35274	huMAP3_04396.1	Melanoma
SIDM00140;COLO-792	Q9H2P0	0.19757	huMAP3_00780.1	Melanoma
SIDM00140;COLO-792	Q9H2W6	0.066535	huMAP3_00983.1	Melanoma
SIDM00140;COLO-792	Q9H3G5	2.49025	huMAP3_02458.1	Melanoma
SIDM00140;COLO-792	Q9H3G5	2.49025	huMAP3_04946.1	Melanoma
SIDM00140;COLO-792	Q9H3K6	0.385315	huMAP3_04338.1	Melanoma
SIDM00140;COLO-792	Q9H3P2	-0.32417	huMAP3_01088.1	Melanoma
SIDM00140;COLO-792	Q9H3Q1	2.01949	huMAP3_02362.1	Melanoma
SIDM00140;COLO-792	Q9H444	-0.03241	huMAP3_03988.1	Melanoma
SIDM00140;COLO-792	Q9H4A3	0.19019	huMAP3_03408.1	Melanoma
SIDM00140;COLO-792	Q9H4G0	-0.481863	huMAP3_00373.1	Melanoma
SIDM00140;COLO-792	Q9H4G0	-0.481863	huMAP3_00489.1	Melanoma
SIDM00140;COLO-792	Q9H4L4	-0.642937	huMAP3_02116.1	Melanoma
SIDM00140;COLO-792	Q9H4L4	-0.642937	huMAP3_03787.1	Melanoma
SIDM00140;COLO-792	Q9H4L5	-0.249401	huMAP3_00802.1	Melanoma
SIDM00140;COLO-792	Q9H4L5	-0.249401	huMAP3_02032.1	Melanoma
SIDM00140;COLO-792	Q9H6T3	-0.44694	huMAP3_00807.1	Melanoma
SIDM00140;COLO-792	Q9H6Y7	0.246805	huMAP3_03536.1	Melanoma
SIDM00140;COLO-792	Q9H7E9	-1.5725	huMAP3_03966.1	Melanoma
SIDM00140;COLO-792	Q9H845	0.09783	huMAP3_04643.1	Melanoma
SIDM00140;COLO-792	Q9H845	0.09783	huMAP3_04889.1	Melanoma
SIDM00140;COLO-792	Q9H8H0	-0.17704	huMAP3_01743.1	Melanoma
SIDM00140;COLO-792	Q9H8H3	-0.291408	huMAP3_03124.1	Melanoma
SIDM00140;COLO-792	Q9H944	-0.426336	huMAP3_02730.1	Melanoma
SIDM00140;COLO-792	Q9H9A5	-0.0817179	huMAP3_00551.1	Melanoma
SIDM00140;COLO-792	Q9H9E3	-0.451532	huMAP3_04294.1	Melanoma
SIDM00140;COLO-792	Q9H9J2	-0.110155	huMAP3_02439.1	Melanoma
SIDM00140;COLO-792	Q9H9J2	-0.110155	huMAP3_04652.1	Melanoma
SIDM00140;COLO-792	Q9H9Q2	-0.791838	huMAP3_05041.1	Melanoma
SIDM00140;COLO-792	Q9H9Y6	1.10079	huMAP3_00807.1	Melanoma
SIDM00140;COLO-792	Q9HAF1	0.14339	huMAP3_04039.1	Melanoma
SIDM00140;COLO-792	Q9HAV0	0.0996961	huMAP3_03550.1	Melanoma
SIDM00140;COLO-792	Q9HBM1	-0.300865	huMAP3_01824.1	Melanoma
SIDM00140;COLO-792	Q9HC52	0.86253	huMAP3_02464.1	Melanoma
SIDM00140;COLO-792	Q9HCD5	-0.56045	huMAP3_02281.1	Melanoma
SIDM00140;COLO-792	Q9HCG8	-0.17688	huMAP3_00373.1	Melanoma
SIDM00140;COLO-792	Q9HCG8	-0.17688	huMAP3_00489.1	Melanoma
SIDM00140;COLO-792	Q9HD33	-0.44457	huMAP3_02439.1	Melanoma
SIDM00140;COLO-792	Q9HD33	-0.44457	huMAP3_03763.1	Melanoma
SIDM00140;COLO-792	Q9NP50	-0.443375	huMAP3_00957.1	Melanoma
SIDM00140;COLO-792	Q9NP92	-0.03053	huMAP3_01856.1	Melanoma
SIDM00140;COLO-792	Q9NP92	-0.03053	huMAP3_03763.1	Melanoma
SIDM00140;COLO-792	Q9NPA0	0.0076	huMAP3_03281.1	Melanoma
SIDM00140;COLO-792	Q9NPA8	-0.95061	huMAP3_00902.1	Melanoma
SIDM00140;COLO-792	Q9NPD3	-0.56524	huMAP3_05382.1	Melanoma
SIDM00140;COLO-792	Q9NPD8	-1.61762	huMAP3_05033.1	Melanoma
SIDM00140;COLO-792	Q9NPF5	-0.0400904	huMAP3_04650.1	Melanoma
SIDM00140;COLO-792	Q9NPI1	0.0267246	huMAP3_03221.1	Melanoma
SIDM00140;COLO-792	Q9NPJ6	0.27661	huMAP3_02730.1	Melanoma
SIDM00140;COLO-792	Q9NQ50	0.22337	huMAP3_00983.1	Melanoma
SIDM00140;COLO-792	Q9NQ50	0.22337	huMAP3_01856.1	Melanoma
SIDM00140;COLO-792	Q9NQ50	0.22337	huMAP3_04652.1	Melanoma
SIDM00140;COLO-792	Q9NQ88	1.32203	huMAP3_00697.1	Melanoma
SIDM00140;COLO-792	Q9NQG5	-0.16135	huMAP3_04499.1	Melanoma
SIDM00140;COLO-792	Q9NQT4	-0.942395	huMAP3_05382.1	Melanoma
SIDM00140;COLO-792	Q9NQT5	-0.0931706	huMAP3_05382.1	Melanoma
SIDM00140;COLO-792	Q9NQW7	-0.653785	huMAP3_00059.1	Melanoma
SIDM00140;COLO-792	Q9NQW7	-0.653785	huMAP3_00305.1	Melanoma
SIDM00140;COLO-792	Q9NR31	-0.101095	huMAP3_03124.1	Melanoma
SIDM00140;COLO-792	Q9NR50	-0.45138	huMAP3_03231.1	Melanoma
SIDM00140;COLO-792	Q9NRL3	0.39829	huMAP3_00935.1	Melanoma
SIDM00140;COLO-792	Q9NRW1	-0.0675522	huMAP3_01895.1	Melanoma
SIDM00140;COLO-792	Q9NRW7	-0.55487	huMAP3_00053.1	Melanoma
SIDM00140;COLO-792	Q9NRX2	-0.056615	huMAP3_04652.1	Melanoma
SIDM00140;COLO-792	Q9NRX4	-0.08292	huMAP3_00244.1	Melanoma
SIDM00140;COLO-792	Q9NSD9	-0.85536	huMAP3_05184.1	Melanoma
SIDM00140;COLO-792	Q9NSE4	-0.67792	huMAP3_00213.1	Melanoma
SIDM00140;COLO-792	Q9NSK0	-1.38047	huMAP3_04401.1	Melanoma
SIDM00140;COLO-792	Q9NTI5	0.15827	huMAP3_00229.1	Melanoma
SIDM00140;COLO-792	Q9NTJ3	-0.80761	huMAP3_03084.1	Melanoma
SIDM00140;COLO-792	Q9NTJ5	0.05036	huMAP3_04405.1	Melanoma
SIDM00140;COLO-792	Q9NTZ6	-0.4603	huMAP3_04758.1	Melanoma
SIDM00140;COLO-792	Q9NUG6	1.37295	huMAP3_00807.1	Melanoma
SIDM00140;COLO-792	Q9NUL7	-0.231	huMAP3_04652.1	Melanoma
SIDM00140;COLO-792	Q9NUP9	-0.40104	huMAP3_05036.1	Melanoma
SIDM00140;COLO-792	Q9NV06	-0.153	huMAP3_01951.1	Melanoma
SIDM00140;COLO-792	Q9NV56	-1.6271	huMAP3_02648.1	Melanoma
SIDM00140;COLO-792	Q9NV70	0.52465	huMAP3_04054.1	Melanoma
SIDM00140;COLO-792	Q9NVA2	0.32197	huMAP3_02362.1	Melanoma
SIDM00140;COLO-792	Q9NVC6	-1.11278	huMAP3_02730.1	Melanoma
SIDM00140;COLO-792	Q9NVH0	-0.28023	huMAP3_03744.1	Melanoma
SIDM00140;COLO-792	Q9NVI7	0.74811	huMAP3_02620.1	Melanoma
SIDM00140;COLO-792	Q9NVP2	-0.47569	huMAP3_00115.1	Melanoma
SIDM00140;COLO-792	Q9NVS2	-0.1201	huMAP3_01856.1	Melanoma
SIDM00140;COLO-792	Q9NVS2	-0.1201	huMAP3_02439.1	Melanoma
SIDM00140;COLO-792	Q9NVS2	-0.1201	huMAP3_03763.1	Melanoma
SIDM00140;COLO-792	Q9NVT9	0.07154	huMAP3_04877.1	Melanoma
SIDM00140;COLO-792	Q9NVU7	0.527545	huMAP3_03966.1	Melanoma
SIDM00140;COLO-792	Q9NVZ3	0.72794	huMAP3_00432.1	Melanoma
SIDM00140;COLO-792	Q9NVZ3	0.72794	huMAP3_05120.1	Melanoma
SIDM00140;COLO-792	Q9NW64	-0.88842	huMAP3_03019.1	Melanoma
SIDM00140;COLO-792	Q9NW82	-1.60646	huMAP3_04044.1	Melanoma
SIDM00140;COLO-792	Q9NWS0	-0.35664	huMAP3_00807.1	Melanoma
SIDM00140;COLO-792	Q9NWU5	-1.45822	huMAP3_00983.1	Melanoma
SIDM00140;COLO-792	Q9NWU5	-1.45822	huMAP3_01856.1	Melanoma
SIDM00140;COLO-792	Q9NWU5	-1.45822	huMAP3_04652.1	Melanoma
SIDM00140;COLO-792	Q9NWV8	-0.10441	huMAP3_01447.1	Melanoma
SIDM00140;COLO-792	Q9NWV8	-0.10441	huMAP3_02592.1	Melanoma
SIDM00140;COLO-792	Q9NWY4	-0.156797	huMAP3_05184.1	Melanoma
SIDM00140;COLO-792	Q9NX08	1.14689	huMAP3_01290.1	Melanoma
SIDM00140;COLO-792	Q9NX14	0.26443	huMAP3_02819.1	Melanoma
SIDM00140;COLO-792	Q9NX14	0.26443	huMAP3_02928.1	Melanoma
SIDM00140;COLO-792	Q9NX20	0.17801	huMAP3_00983.1	Melanoma
SIDM00140;COLO-792	Q9NX20	0.17801	huMAP3_01856.1	Melanoma
SIDM00140;COLO-792	Q9NX20	0.17801	huMAP3_03763.1	Melanoma
SIDM00140;COLO-792	Q9NX46	0.23111	huMAP3_00573.1	Melanoma
SIDM00140;COLO-792	Q9NX70	-0.590423	huMAP3_02730.1	Melanoma
SIDM00140;COLO-792	Q9NXF7	-0.564974	huMAP3_02953.1	Melanoma
SIDM00140;COLO-792	Q9NXR7	-0.706823	huMAP3_01447.1	Melanoma
SIDM00140;COLO-792	Q9NXR7	-0.706823	huMAP3_02592.1	Melanoma
SIDM00140;COLO-792	Q9NXS2	-0.74402	huMAP3_03744.1	Melanoma
SIDM00140;COLO-792	Q9NXX6	-1.59355	huMAP3_04711.1	Melanoma
SIDM00140;COLO-792	Q9NY27	-1.79397	huMAP3_02666.1	Melanoma
SIDM00140;COLO-792	Q9NYB9	-0.69285	huMAP3_02474.1	Melanoma
SIDM00140;COLO-792	Q9NYK5	0.034055	huMAP3_01856.1	Melanoma
SIDM00140;COLO-792	Q9NYK5	0.034055	huMAP3_02439.1	Melanoma
SIDM00140;COLO-792	Q9NYK5	0.034055	huMAP3_04652.1	Melanoma
SIDM00140;COLO-792	Q9NYY8	-0.0224458	huMAP3_02985.1	Melanoma
SIDM00140;COLO-792	Q9NYZ3	0.281039	huMAP3_03408.1	Melanoma
SIDM00140;COLO-792	Q9NZ32	-0.362799	huMAP3_04946.1	Melanoma
SIDM00140;COLO-792	Q9NZ43	-1.69181	huMAP3_03203.1	Melanoma
SIDM00140;COLO-792	Q9NZB2	0.0755	huMAP3_04752.1	Melanoma
SIDM00140;COLO-792	Q9NZL4	-1.59696	huMAP3_04877.1	Melanoma
SIDM00140;COLO-792	Q9NZM3	0.71465	huMAP3_00432.1	Melanoma
SIDM00140;COLO-792	Q9NZM3	0.71465	huMAP3_05120.1	Melanoma
SIDM00140;COLO-792	Q9NZN8	0.50226	huMAP3_00551.1	Melanoma
SIDM00140;COLO-792	Q9P000	1.76173	huMAP3_01290.1	Melanoma
SIDM00140;COLO-792	Q9P015	-0.468765	huMAP3_04652.1	Melanoma
SIDM00140;COLO-792	Q9P016	-0.38889	huMAP3_04290.1	Melanoma
SIDM00140;COLO-792	Q9P032	-0.2643	huMAP3_04643.1	Melanoma
SIDM00140;COLO-792	Q9P032	-0.2643	huMAP3_04889.1	Melanoma
SIDM00140;COLO-792	Q9P0J0	0.06671	huMAP3_04643.1	Melanoma
SIDM00140;COLO-792	Q9P0L0	-0.25016	huMAP3_00802.1	Melanoma
SIDM00140;COLO-792	Q9P0L0	-0.25016	huMAP3_01422.1	Melanoma
SIDM00140;COLO-792	Q9P0L0	-0.25016	huMAP3_02032.1	Melanoma
SIDM00140;COLO-792	Q9P0M9	0.02458	huMAP3_03763.1	Melanoma
SIDM00140;COLO-792	Q9P0P0	-0.135793	huMAP3_00356.1	Melanoma
SIDM00140;COLO-792	Q9P0V9	0.204405	huMAP3_02362.1	Melanoma
SIDM00140;COLO-792	Q9P0W2	3.19389	huMAP3_01287.1	Melanoma
SIDM00140;COLO-792	Q9P1U0	0.216938	huMAP3_00807.1	Melanoma
SIDM00140;COLO-792	Q9P1Y6	-0.186256	huMAP3_00347.1	Melanoma
SIDM00140;COLO-792	Q9P1Y6	-0.186256	huMAP3_01759.1	Melanoma
SIDM00140;COLO-792	Q9P206	-0.132473	huMAP3_02474.1	Melanoma
SIDM00140;COLO-792	Q9P270	-1.56208	huMAP3_00207.1	Melanoma
SIDM00140;COLO-792	Q9P289	-0.00845	huMAP3_01936.1	Melanoma
SIDM00140;COLO-792	Q9P289	-0.00845	huMAP3_02705.1	Melanoma
SIDM00140;COLO-792	Q9P2B2	0.37172	huMAP3_02703.1	Melanoma
SIDM00140;COLO-792	Q9P2B2	0.37172	huMAP3_02887.1	Melanoma
SIDM00140;COLO-792	Q9P2B2	0.37172	huMAP3_04041.1	Melanoma
SIDM00140;COLO-792	Q9P2B2	0.37172	huMAP3_04390.1	Melanoma
SIDM00140;COLO-792	Q9P2B2	0.37172	huMAP3_04614.1	Melanoma
SIDM00140;COLO-792	Q9P2E9	0.26537	huMAP3_01045.1	Melanoma
SIDM00140;COLO-792	Q9P2I0	-1.46207	huMAP3_00102.1	Melanoma
SIDM00140;COLO-792	Q9P2J5	-1.07072	huMAP3_02637.1	Melanoma
SIDM00140;COLO-792	Q9P2N5	-0.54142	huMAP3_02553.1	Melanoma
SIDM00140;COLO-792	Q9P2N5	-0.54142	huMAP3_05165.1	Melanoma
SIDM00140;COLO-792	Q9P2W9	-1.54049	huMAP3_03203.1	Melanoma
SIDM00140;COLO-792	Q9UBB6	-0.0559467	huMAP3_00424.1	Melanoma
SIDM00140;COLO-792	Q9UBB9	-1.34316	huMAP3_03019.1	Melanoma
SIDM00140;COLO-792	Q9UBC2	-0.283585	huMAP3_00432.1	Melanoma
SIDM00140;COLO-792	Q9UBC2	-0.283585	huMAP3_05120.1	Melanoma
SIDM00140;COLO-792	Q9UBE0	-0.36909	huMAP3_00864.1	Melanoma
SIDM00140;COLO-792	Q9UBF2	-0.02218	huMAP3_04405.1	Melanoma
SIDM00140;COLO-792	Q9UBG0	-0.276241	huMAP3_02703.1	Melanoma
SIDM00140;COLO-792	Q9UBG0	-0.276241	huMAP3_02887.1	Melanoma
SIDM00140;COLO-792	Q9UBG0	-0.276241	huMAP3_04041.1	Melanoma
SIDM00140;COLO-792	Q9UBG0	-0.276241	huMAP3_04390.1	Melanoma
SIDM00140;COLO-792	Q9UBI6	-0.107515	huMAP3_03550.1	Melanoma
SIDM00140;COLO-792	Q9UBL3	-1.64117	huMAP3_05226.1	Melanoma
SIDM00140;COLO-792	Q9UBQ0	0.123415	huMAP3_01277.1	Melanoma
SIDM00140;COLO-792	Q9UBQ0	0.123415	huMAP3_01290.1	Melanoma
SIDM00140;COLO-792	Q9UBQ5	-0.55605	huMAP3_01276.1	Melanoma
SIDM00140;COLO-792	Q9UBS4	-0.02646	huMAP3_02111.1	Melanoma
SIDM00140;COLO-792	Q9UBT2	-0.05491	huMAP3_00864.1	Melanoma
SIDM00140;COLO-792	Q9UBW7	1.38018	huMAP3_00780.1	Melanoma
SIDM00140;COLO-792	Q9UBW8	-1.72427	huMAP3_05041.1	Melanoma
SIDM00140;COLO-792	Q9UBX3	-1.53652	huMAP3_00983.1	Melanoma
SIDM00140;COLO-792	Q9UBX3	-1.53652	huMAP3_01856.1	Melanoma
SIDM00140;COLO-792	Q9UBX3	-1.53652	huMAP3_03763.1	Melanoma
SIDM00140;COLO-792	Q9UFG5	-2.04023	huMAP3_03203.1	Melanoma
SIDM00140;COLO-792	Q9UG63	0.893335	huMAP3_04277.1	Melanoma
SIDM00140;COLO-792	Q9UHA3	0.6266	huMAP3_02851.1	Melanoma
SIDM00140;COLO-792	Q9UHD8	0.1481	huMAP3_02362.1	Melanoma
SIDM00140;COLO-792	Q9UHI6	-1.76094	huMAP3_04549.1	Melanoma
SIDM00140;COLO-792	Q9UHR6	0.0081765	huMAP3_00960.1	Melanoma
SIDM00140;COLO-792	Q9UHX1	-0.596145	huMAP3_00347.1	Melanoma
SIDM00140;COLO-792	Q9UI09	0.551065	huMAP3_02819.1	Melanoma
SIDM00140;COLO-792	Q9UI10	-0.18388	huMAP3_00951.1	Melanoma
SIDM00140;COLO-792	Q9UID3	-0.211027	huMAP3_03896.1	Melanoma
SIDM00140;COLO-792	Q9UII2	-1.34466	huMAP3_00060.1	Melanoma
SIDM00140;COLO-792	Q9UIQ6	0.666165	huMAP3_02887.1	Melanoma
SIDM00140;COLO-792	Q9UIQ6	0.666165	huMAP3_04041.1	Melanoma
SIDM00140;COLO-792	Q9UIQ6	0.666165	huMAP3_04390.1	Melanoma
SIDM00140;COLO-792	Q9UJ14	0.0381294	huMAP3_03377.1	Melanoma
SIDM00140;COLO-792	Q9UJW0	-0.6977	huMAP3_04946.1	Melanoma
SIDM00140;COLO-792	Q9UJX2	-0.18069	huMAP3_03388.1	Melanoma
SIDM00140;COLO-792	Q9UJX3	0.23766	huMAP3_03388.1	Melanoma
SIDM00140;COLO-792	Q9UJZ1	-0.45024	huMAP3_01609.1	Melanoma
SIDM00140;COLO-792	Q9UK45	-0.36023	huMAP3_02465.1	Melanoma
SIDM00140;COLO-792	Q9UKA9	-0.588125	huMAP3_00349.1	Melanoma
SIDM00140;COLO-792	Q9UKF6	-0.8149	huMAP3_00102.1	Melanoma
SIDM00140;COLO-792	Q9UKJ3	-0.20056	huMAP3_02739.1	Melanoma
SIDM00140;COLO-792	Q9UKV3	-0.83586	huMAP3_00373.1	Melanoma
SIDM00140;COLO-792	Q9UKV3	-0.83586	huMAP3_00489.1	Melanoma
SIDM00140;COLO-792	Q9UKV3	-0.83586	huMAP3_02739.1	Melanoma
SIDM00140;COLO-792	Q9UKY7	-0.14693	huMAP3_05033.1	Melanoma
SIDM00140;COLO-792	Q9UL46	-0.754785	huMAP3_00356.1	Melanoma
SIDM00140;COLO-792	Q9ULR0	-0.497925	huMAP3_00050.1	Melanoma
SIDM00140;COLO-792	Q9ULR0	-0.497925	huMAP3_03019.1	Melanoma
SIDM00140;COLO-792	Q9ULU4	-0.16154	huMAP3_03905.1	Melanoma
SIDM00140;COLO-792	Q9ULV4	0.5876	huMAP3_04826.1	Melanoma
SIDM00140;COLO-792	Q9UNH7	-0.14166	huMAP3_02481.1	Melanoma
SIDM00140;COLO-792	Q9UNM6	-0.7757	huMAP3_05064.1	Melanoma
SIDM00140;COLO-792	Q9UNP9	-0.02345	huMAP3_00309.1	Melanoma
SIDM00140;COLO-792	Q9UNP9	-0.02345	huMAP3_03019.1	Melanoma
SIDM00140;COLO-792	Q9UNS2	-0.270155	huMAP3_05041.1	Melanoma
SIDM00140;COLO-792	Q9UP83	0.75718	huMAP3_04294.1	Melanoma
SIDM00140;COLO-792	Q9UP95	-0.375927	huMAP3_02201.1	Melanoma
SIDM00140;COLO-792	Q9UP95	-0.375927	huMAP3_04870.1	Melanoma
SIDM00140;COLO-792	Q9UPN7	0.59142	huMAP3_01958.1	Melanoma
SIDM00140;COLO-792	Q9UPT5	0.11558	huMAP3_04054.1	Melanoma
SIDM00140;COLO-792	Q9UQ13	-0.0926143	huMAP3_00020.1	Melanoma
SIDM00140;COLO-792	Q9UQE7	-0.46898	huMAP3_00229.1	Melanoma
SIDM00140;COLO-792	Q9UQN3	1.07941	huMAP3_03988.1	Melanoma
SIDM00140;COLO-792	Q9Y224	-0.33027	huMAP3_02515.1	Melanoma
SIDM00140;COLO-792	Q9Y230	-0.621735	huMAP3_02648.1	Melanoma
SIDM00140;COLO-792	Q9Y244	-0.341184	huMAP3_00356.1	Melanoma
SIDM00140;COLO-792	Q9Y248	-0.392792	huMAP3_03896.1	Melanoma
SIDM00140;COLO-792	Q9Y262	-0.57931	huMAP3_01276.1	Melanoma
SIDM00140;COLO-792	Q9Y265	-0.92474	huMAP3_02648.1	Melanoma
SIDM00140;COLO-792	Q9Y281	-0.43119	huMAP3_03395.1	Melanoma
SIDM00140;COLO-792	Q9Y294	-0.154103	huMAP3_00115.1	Melanoma
SIDM00140;COLO-792	Q9Y296	-1.0075	huMAP3_04127.1	Melanoma
SIDM00140;COLO-792	Q9Y2D4	1.52727	huMAP3_04054.1	Melanoma
SIDM00140;COLO-792	Q9Y2D5	-1.02729	huMAP3_00210.1	Melanoma
SIDM00140;COLO-792	Q9Y2K7	-2.04321	huMAP3_00161.1	Melanoma
SIDM00140;COLO-792	Q9Y2L1	-0.08055	huMAP3_05382.1	Melanoma
SIDM00140;COLO-792	Q9Y2L5	-0.0134832	huMAP3_04127.1	Melanoma
SIDM00140;COLO-792	Q9Y2Q9	0.270995	huMAP3_04135.1	Melanoma
SIDM00140;COLO-792	Q9Y2R0	0.99801	huMAP3_03035.1	Melanoma
SIDM00140;COLO-792	Q9Y2R5	-0.421745	huMAP3_02105.1	Melanoma
SIDM00140;COLO-792	Q9Y2S7	-0.25859	huMAP3_02568.1	Melanoma
SIDM00140;COLO-792	Q9Y2T2	-0.552939	huMAP3_03149.1	Melanoma
SIDM00140;COLO-792	Q9Y2T2	-0.552939	huMAP3_04238.1	Melanoma
SIDM00140;COLO-792	Q9Y2V7	-0.45737	huMAP3_04294.1	Melanoma
SIDM00140;COLO-792	Q9Y2X7	0.868315	huMAP3_05415.1	Melanoma
SIDM00140;COLO-792	Q9Y2Z4	0.244835	huMAP3_04652.1	Melanoma
SIDM00140;COLO-792	Q9Y2Z9	-1.48284	huMAP3_04642.1	Melanoma
SIDM00140;COLO-792	Q9Y333	0.00341	huMAP3_02465.1	Melanoma
SIDM00140;COLO-792	Q9Y376	-2.01356	huMAP3_01936.1	Melanoma
SIDM00140;COLO-792	Q9Y376	-2.01356	huMAP3_02705.1	Melanoma
SIDM00140;COLO-792	Q9Y399	-0.36221	huMAP3_02105.1	Melanoma
SIDM00140;COLO-792	Q9Y3A3	0.19757	huMAP3_00935.1	Melanoma
SIDM00140;COLO-792	Q9Y3B2	-2.08496	huMAP3_05382.1	Melanoma
SIDM00140;COLO-792	Q9Y3B4	-0.34582	huMAP3_04549.1	Melanoma
SIDM00140;COLO-792	Q9Y3B7	-0.00052	huMAP3_04652.1	Melanoma
SIDM00140;COLO-792	Q9Y3C6	0.646615	huMAP3_00309.1	Melanoma
SIDM00140;COLO-792	Q9Y3C6	0.646615	huMAP3_03019.1	Melanoma
SIDM00140;COLO-792	Q9Y3C8	-0.44861	huMAP3_03937.1	Melanoma
SIDM00140;COLO-792	Q9Y3D3	-0.16797	huMAP3_04135.1	Melanoma
SIDM00140;COLO-792	Q9Y3D5	-0.41784	huMAP3_04115.1	Melanoma
SIDM00140;COLO-792	Q9Y3F4	-0.38944	huMAP3_04549.1	Melanoma
SIDM00140;COLO-792	Q9Y3I0	0.23518	huMAP3_02515.1	Melanoma
SIDM00140;COLO-792	Q9Y3X0	0.14741	huMAP3_04872.1	Melanoma
SIDM00140;COLO-792	Q9Y3Y2	-0.95243	huMAP3_00936.1	Melanoma
SIDM00140;COLO-792	Q9Y3Y2	-0.95243	huMAP3_04023.1	Melanoma
SIDM00140;COLO-792	Q9Y3Y2	-0.95243	huMAP3_04872.1	Melanoma
SIDM00140;COLO-792	Q9Y450	1.38703	huMAP3_05382.1	Melanoma
SIDM00140;COLO-792	Q9Y4A5	-0.332747	huMAP3_00902.1	Melanoma
SIDM00140;COLO-792	Q9Y4A5	-0.332747	huMAP3_04039.1	Melanoma
SIDM00140;COLO-792	Q9Y4W2	-2.4943	huMAP3_03787.1	Melanoma
SIDM00140;COLO-792	Q9Y4Z0	0.1952	huMAP3_02465.1	Melanoma
SIDM00140;COLO-792	Q9Y512	0.05747	huMAP3_02950.1	Melanoma
SIDM00140;COLO-792	Q9Y580	-0.03889	huMAP3_05382.1	Melanoma
SIDM00140;COLO-792	Q9Y5A9	-0.44343	huMAP3_00843.1	Melanoma
SIDM00140;COLO-792	Q9Y5B0	0.26695	huMAP3_04499.1	Melanoma
SIDM00140;COLO-792	Q9Y5B6	0.636023	huMAP3_00960.1	Melanoma
SIDM00140;COLO-792	Q9Y5B6	0.636023	huMAP3_04549.1	Melanoma
SIDM00140;COLO-792	Q9Y5B8	-0.817362	huMAP3_00522.1	Melanoma
SIDM00140;COLO-792	Q9Y5K5	-0.74667	huMAP3_05064.1	Melanoma
SIDM00140;COLO-792	Q9Y5K6	-0.578815	huMAP3_01443.1	Melanoma
SIDM00140;COLO-792	Q9Y5K8	1.11894	huMAP3_01413.1	Melanoma
SIDM00140;COLO-792	Q9Y5M8	0.337945	huMAP3_01437.1	Melanoma
SIDM00140;COLO-792	Q9Y5Q8	0.27544	huMAP3_01637.1	Melanoma
SIDM00140;COLO-792	Q9Y5Q9	0.513615	huMAP3_01637.1	Melanoma
SIDM00140;COLO-792	Q9Y5X3	0.31283	huMAP3_02481.1	Melanoma
SIDM00140;COLO-792	Q9Y5Y2	-0.55392	huMAP3_03377.1	Melanoma
SIDM00140;COLO-792	Q9Y657	0.094025	huMAP3_00305.1	Melanoma
SIDM00140;COLO-792	Q9Y676	-0.26077	huMAP3_04135.1	Melanoma
SIDM00140;COLO-792	Q9Y678	-1.22564	huMAP3_04405.1	Melanoma
SIDM00140;COLO-792	Q9Y6A5	-0.959781	huMAP3_00207.1	Melanoma
SIDM00140;COLO-792	Q9Y6B6	-1.17456	huMAP3_03124.1	Melanoma
SIDM00140;COLO-792	Q9Y6E0	-0.21922	huMAP3_01936.1	Melanoma
SIDM00140;COLO-792	Q9Y6E0	-0.21922	huMAP3_02705.1	Melanoma
SIDM00140;COLO-792	Q9Y6E2	-0.17574	huMAP3_00951.1	Melanoma
SIDM00140;COLO-792	Q9Y6G9	-0.53065	huMAP3_02226.1	Melanoma
SIDM00140;COLO-792	Q9Y6M5	-1.20619	huMAP3_02201.1	Melanoma
SIDM00140;COLO-792	Q9Y6M7	-0.85217	huMAP3_02201.1	Melanoma
SIDM00140;COLO-792	Q9Y6M9	-0.16403	huMAP3_02819.1	Melanoma
SIDM00140;COLO-792	Q9Y6M9	-0.16403	huMAP3_02928.1	Melanoma
SIDM00140;COLO-792	Q9Y6Q5	-0.00526094	huMAP3_04311.1	Melanoma
SIDM00140;COLO-792	Q9Y6W5	0.48284	huMAP3_02474.1	Melanoma
SIDM00140;COLO-792	Q9Y6X5	-0.645968	huMAP3_01717.1	Melanoma
SIDM00140;COLO-792	Q9Y6X5	-0.645968	huMAP3_02703.1	Melanoma
SIDM00140;COLO-792	Q9Y6X5	-0.645968	huMAP3_02887.1	Melanoma
SIDM00140;COLO-792	Q9Y6X5	-0.645968	huMAP3_04041.1	Melanoma
SIDM00140;COLO-792	Q9Y6Y0	1.00267	huMAP3_00478.1	Melanoma
SIDM00140;COLO-792	Q9Y6Y0	1.00267	huMAP3_01114.1	Melanoma
SIDM00140;COLO-792	Q9Y6Y8	-0.999435	huMAP3_00065.1	Melanoma
SIDM00142;COLO-684	A2RRP1	-0.29315	huMAP3_03203.1	Endometrial Carcinoma
SIDM00142;COLO-684	A5YKK6	0.91476	huMAP3_00551.1	Endometrial Carcinoma
SIDM00142;COLO-684	C9JLW8	1.29565	huMAP3_00480.1	Endometrial Carcinoma
SIDM00142;COLO-684	C9JLW8	1.29565	huMAP3_00574.1	Endometrial Carcinoma
SIDM00142;COLO-684	O00148	1.9412	huMAP3_01665.1	Endometrial Carcinoma
SIDM00142;COLO-684	O00148	1.9412	huMAP3_02019.1	Endometrial Carcinoma
SIDM00142;COLO-684	O00148	1.9412	huMAP3_04872.1	Endometrial Carcinoma
SIDM00142;COLO-684	O00148	1.9412	huMAP3_04932.1	Endometrial Carcinoma
SIDM00142;COLO-684	O00154	1.82424	huMAP3_05184.1	Endometrial Carcinoma
SIDM00142;COLO-684	O00203	0.04388	huMAP3_03149.1	Endometrial Carcinoma
SIDM00142;COLO-684	O00203	0.04388	huMAP3_03536.1	Endometrial Carcinoma
SIDM00142;COLO-684	O00214	-0.76885	huMAP3_01687.1	Endometrial Carcinoma
SIDM00142;COLO-684	O00214	-0.76885	huMAP3_01717.1	Endometrial Carcinoma
SIDM00142;COLO-684	O00214	-0.76885	huMAP3_02607.1	Endometrial Carcinoma
SIDM00142;COLO-684	O00217	0.776345	huMAP3_02819.1	Endometrial Carcinoma
SIDM00142;COLO-684	O00217	0.776345	huMAP3_02928.1	Endometrial Carcinoma
SIDM00142;COLO-684	O00231	0.78399	huMAP3_05064.1	Endometrial Carcinoma
SIDM00142;COLO-684	O00232	0.78753	huMAP3_05064.1	Endometrial Carcinoma
SIDM00142;COLO-684	O00267	0.826435	huMAP3_02594.1	Endometrial Carcinoma
SIDM00142;COLO-684	O00267	0.826435	huMAP3_04499.1	Endometrial Carcinoma
SIDM00142;COLO-684	O00303	0.95835	huMAP3_01276.1	Endometrial Carcinoma
SIDM00142;COLO-684	O00330	0.79293	huMAP3_04704.1	Endometrial Carcinoma
SIDM00142;COLO-684	O00330	0.79293	huMAP3_04919.1	Endometrial Carcinoma
SIDM00142;COLO-684	O00469	-1.60139	huMAP3_02991.1	Endometrial Carcinoma
SIDM00142;COLO-684	O00471	2.11657	huMAP3_04054.1	Endometrial Carcinoma
SIDM00142;COLO-684	O00483	0.59127	huMAP3_02111.1	Endometrial Carcinoma
SIDM00142;COLO-684	O00483	0.59127	huMAP3_04679.1	Endometrial Carcinoma
SIDM00142;COLO-684	O00487	0.86013	huMAP3_05064.1	Endometrial Carcinoma
SIDM00142;COLO-684	O00488	1.62387	huMAP3_02568.1	Endometrial Carcinoma
SIDM00142;COLO-684	O00560	-0.25205	huMAP3_02637.1	Endometrial Carcinoma
SIDM00142;COLO-684	O00743	1.19202	huMAP3_01958.1	Endometrial Carcinoma
SIDM00142;COLO-684	O00746	1.5354	huMAP3_04679.1	Endometrial Carcinoma
SIDM00142;COLO-684	O14497	1.05564	huMAP3_03221.1	Endometrial Carcinoma
SIDM00142;COLO-684	O14530	0.66986	huMAP3_04396.1	Endometrial Carcinoma
SIDM00142;COLO-684	O14531	3.57491	huMAP3_00051.1	Endometrial Carcinoma
SIDM00142;COLO-684	O14545	1.42856	huMAP3_00329.1	Endometrial Carcinoma
SIDM00142;COLO-684	O14561	1.24576	huMAP3_00983.1	Endometrial Carcinoma
SIDM00142;COLO-684	O14561	1.24576	huMAP3_02819.1	Endometrial Carcinoma
SIDM00142;COLO-684	O14579	0.48918	huMAP3_04405.1	Endometrial Carcinoma
SIDM00142;COLO-684	O14617	0.90992	huMAP3_03149.1	Endometrial Carcinoma
SIDM00142;COLO-684	O14617	0.90992	huMAP3_03536.1	Endometrial Carcinoma
SIDM00142;COLO-684	O14617	0.90992	huMAP3_04238.1	Endometrial Carcinoma
SIDM00142;COLO-684	O14646	2.537	huMAP3_01045.1	Endometrial Carcinoma
SIDM00142;COLO-684	O14662	-0.06928	huMAP3_00053.1	Endometrial Carcinoma
SIDM00142;COLO-684	O14737	2.42589	huMAP3_03810.1	Endometrial Carcinoma
SIDM00142;COLO-684	O14744	1.2793	huMAP3_02465.1	Endometrial Carcinoma
SIDM00142;COLO-684	O14745	1.93383	huMAP3_05033.1	Endometrial Carcinoma
SIDM00142;COLO-684	O14777	1.77442	huMAP3_01824.1	Endometrial Carcinoma
SIDM00142;COLO-684	O14802	2.41816	huMAP3_00807.1	Endometrial Carcinoma
SIDM00142;COLO-684	O14818	0.88614	huMAP3_00356.1	Endometrial Carcinoma
SIDM00142;COLO-684	O14929	2.08037	huMAP3_01440.1	Endometrial Carcinoma
SIDM00142;COLO-684	O14936	0.65665	huMAP3_05036.1	Endometrial Carcinoma
SIDM00142;COLO-684	O14967	3.40715	huMAP3_00921.1	Endometrial Carcinoma
SIDM00142;COLO-684	O14979	1.15642	huMAP3_04752.1	Endometrial Carcinoma
SIDM00142;COLO-684	O15047	1.21416	huMAP3_05226.1	Endometrial Carcinoma
SIDM00142;COLO-684	O15116	2.06715	huMAP3_02465.1	Endometrial Carcinoma
SIDM00142;COLO-684	O15143	-1.03343	huMAP3_04814.1	Endometrial Carcinoma
SIDM00142;COLO-684	O15144	-0.06206	huMAP3_04814.1	Endometrial Carcinoma
SIDM00142;COLO-684	O15145	0.01426	huMAP3_04814.1	Endometrial Carcinoma
SIDM00142;COLO-684	O15155	-0.633483	huMAP3_03203.1	Endometrial Carcinoma
SIDM00142;COLO-684	O15212	1.40506	huMAP3_00807.1	Endometrial Carcinoma
SIDM00142;COLO-684	O15235	0.66627	huMAP3_02367.1	Endometrial Carcinoma
SIDM00142;COLO-684	O15235	0.66627	huMAP3_04115.1	Endometrial Carcinoma
SIDM00142;COLO-684	O15371	0.364615	huMAP3_01276.1	Endometrial Carcinoma
SIDM00142;COLO-684	O15372	0.500075	huMAP3_01276.1	Endometrial Carcinoma
SIDM00142;COLO-684	O15400	-2.32946	huMAP3_00053.1	Endometrial Carcinoma
SIDM00142;COLO-684	O15446	1.60036	huMAP3_00807.1	Endometrial Carcinoma
SIDM00142;COLO-684	O15460	-0.6074	huMAP3_00102.1	Endometrial Carcinoma
SIDM00142;COLO-684	O15498	0.74437	huMAP3_00053.1	Endometrial Carcinoma
SIDM00142;COLO-684	O15504	1.17895	huMAP3_03647.1	Endometrial Carcinoma
SIDM00142;COLO-684	O15511	0.181775	huMAP3_04814.1	Endometrial Carcinoma
SIDM00142;COLO-684	O15514	0.97933	huMAP3_04499.1	Endometrial Carcinoma
SIDM00142;COLO-684	O43181	0.823145	huMAP3_02819.1	Endometrial Carcinoma
SIDM00142;COLO-684	O43237	0.55894	huMAP3_02226.1	Endometrial Carcinoma
SIDM00142;COLO-684	O43242	1.01165	huMAP3_05064.1	Endometrial Carcinoma
SIDM00142;COLO-684	O43264	1.01722	huMAP3_03203.1	Endometrial Carcinoma
SIDM00142;COLO-684	O43292	-0.18984	huMAP3_01184.1	Endometrial Carcinoma
SIDM00142;COLO-684	O43318	2.19236	huMAP3_05292.1	Endometrial Carcinoma
SIDM00142;COLO-684	O43324	0.82847	huMAP3_02637.1	Endometrial Carcinoma
SIDM00142;COLO-684	O43402	0.531185	huMAP3_03281.1	Endometrial Carcinoma
SIDM00142;COLO-684	O43447	1.27971	huMAP3_04549.1	Endometrial Carcinoma
SIDM00142;COLO-684	O43491	-0.67045	huMAP3_00373.1	Endometrial Carcinoma
SIDM00142;COLO-684	O43491	-0.67045	huMAP3_00489.1	Endometrial Carcinoma
SIDM00142;COLO-684	O43617	0.94176	huMAP3_04127.1	Endometrial Carcinoma
SIDM00142;COLO-684	O43633	0.96914	huMAP3_03988.1	Endometrial Carcinoma
SIDM00142;COLO-684	O43674	0.56177	huMAP3_04643.1	Endometrial Carcinoma
SIDM00142;COLO-684	O43674	0.56177	huMAP3_04889.1	Endometrial Carcinoma
SIDM00142;COLO-684	O43676	0.66045	huMAP3_02819.1	Endometrial Carcinoma
SIDM00142;COLO-684	O43676	0.66045	huMAP3_02928.1	Endometrial Carcinoma
SIDM00142;COLO-684	O43678	0.88911	huMAP3_02819.1	Endometrial Carcinoma
SIDM00142;COLO-684	O43681	1.37854	huMAP3_00329.1	Endometrial Carcinoma
