## Supplementary material for "hu.MAP3.0: Atlas of human protein complexes by integration of > 25,000 proteomic experiments": Table S9 (part 9 of 76)

### Sheet: Protein_Cell_line_expression (continued)
Project_Identifier	Protein	zscore_abundance	clustID	Cancer_type
SIDM00142;COLO-684	O43716	0.90893	huMAP3_04642.1	Endometrial Carcinoma
SIDM00142;COLO-684	O43719	0.80371	huMAP3_04549.1	Endometrial Carcinoma
SIDM00142;COLO-684	O43747	0.48747	huMAP3_04311.1	Endometrial Carcinoma
SIDM00142;COLO-684	O43809	1.159	huMAP3_01577.1	Endometrial Carcinoma
SIDM00142;COLO-684	O43815	0.24641	huMAP3_00935.1	Endometrial Carcinoma
SIDM00142;COLO-684	O43819	1.22118	huMAP3_03377.1	Endometrial Carcinoma
SIDM00142;COLO-684	O43852	0.20155	huMAP3_04958.1	Endometrial Carcinoma
SIDM00142;COLO-684	O43865	0.0833275	huMAP3_00550.1	Endometrial Carcinoma
SIDM00142;COLO-684	O43865	0.0833275	huMAP3_02291.1	Endometrial Carcinoma
SIDM00142;COLO-684	O43865	0.0833275	huMAP3_03481.1	Endometrial Carcinoma
SIDM00142;COLO-684	O43920	0.80952	huMAP3_02819.1	Endometrial Carcinoma
SIDM00142;COLO-684	O60216	0.835155	huMAP3_00229.1	Endometrial Carcinoma
SIDM00142;COLO-684	O60256	1.23835	huMAP3_00478.1	Endometrial Carcinoma
SIDM00142;COLO-684	O60256	1.23835	huMAP3_01114.1	Endometrial Carcinoma
SIDM00142;COLO-684	O60306	0.05404	huMAP3_00309.1	Endometrial Carcinoma
SIDM00142;COLO-684	O60306	0.05404	huMAP3_01203.1	Endometrial Carcinoma
SIDM00142;COLO-684	O60508	0.58998	huMAP3_00309.1	Endometrial Carcinoma
SIDM00142;COLO-684	O60508	0.58998	huMAP3_01203.1	Endometrial Carcinoma
SIDM00142;COLO-684	O60568	-1.12506	huMAP3_02991.1	Endometrial Carcinoma
SIDM00142;COLO-684	O60645	-0.000395	huMAP3_04054.1	Endometrial Carcinoma
SIDM00142;COLO-684	O60749	1.3398	huMAP3_02481.1	Endometrial Carcinoma
SIDM00142;COLO-684	O60826	0.03115	huMAP3_01290.1	Endometrial Carcinoma
SIDM00142;COLO-684	O60841	-0.142265	huMAP3_03324.1	Endometrial Carcinoma
SIDM00142;COLO-684	O60925	1.41006	huMAP3_04396.1	Endometrial Carcinoma
SIDM00142;COLO-684	O75127	1.43063	huMAP3_04652.1	Endometrial Carcinoma
SIDM00142;COLO-684	O75152	1.57467	huMAP3_01665.1	Endometrial Carcinoma
SIDM00142;COLO-684	O75152	1.57467	huMAP3_02019.1	Endometrial Carcinoma
SIDM00142;COLO-684	O75152	1.57467	huMAP3_04872.1	Endometrial Carcinoma
SIDM00142;COLO-684	O75152	1.57467	huMAP3_04932.1	Endometrial Carcinoma
SIDM00142;COLO-684	O75170	1.92245	huMAP3_01958.1	Endometrial Carcinoma
SIDM00142;COLO-684	O75175	1.25238	huMAP3_00551.1	Endometrial Carcinoma
SIDM00142;COLO-684	O75208	0.14723	huMAP3_00244.1	Endometrial Carcinoma
SIDM00142;COLO-684	O75251	1.10557	huMAP3_04643.1	Endometrial Carcinoma
SIDM00142;COLO-684	O75251	1.10557	huMAP3_04889.1	Endometrial Carcinoma
SIDM00142;COLO-684	O75306	0.82049	huMAP3_04643.1	Endometrial Carcinoma
SIDM00142;COLO-684	O75348	1.82919	huMAP3_01501.1	Endometrial Carcinoma
SIDM00142;COLO-684	O75380	0.85834	huMAP3_02819.1	Endometrial Carcinoma
SIDM00142;COLO-684	O75431	0.576805	huMAP3_02950.1	Endometrial Carcinoma
SIDM00142;COLO-684	O75436	0.130275	huMAP3_01277.1	Endometrial Carcinoma
SIDM00142;COLO-684	O75438	0.31066	huMAP3_04643.1	Endometrial Carcinoma
SIDM00142;COLO-684	O75448	1.15091	huMAP3_02730.1	Endometrial Carcinoma
SIDM00142;COLO-684	O75475	2.53746	huMAP3_04853.1	Endometrial Carcinoma
SIDM00142;COLO-684	O75489	0.716855	huMAP3_04643.1	Endometrial Carcinoma
SIDM00142;COLO-684	O75494	0.80287	huMAP3_00489.1	Endometrial Carcinoma
SIDM00142;COLO-684	O75616	0.50605	huMAP3_02105.1	Endometrial Carcinoma
SIDM00142;COLO-684	O75643	0.67337	huMAP3_00960.1	Endometrial Carcinoma
SIDM00142;COLO-684	O75718	-0.261315	huMAP3_01577.1	Endometrial Carcinoma
SIDM00142;COLO-684	O75794	1.81274	huMAP3_00857.1	Endometrial Carcinoma
SIDM00142;COLO-684	O75817	1.57778	huMAP3_00441.1	Endometrial Carcinoma
SIDM00142;COLO-684	O75821	1.13576	huMAP3_01276.1	Endometrial Carcinoma
SIDM00142;COLO-684	O75822	1.05991	huMAP3_01276.1	Endometrial Carcinoma
SIDM00142;COLO-684	O75832	0.51557	huMAP3_05064.1	Endometrial Carcinoma
SIDM00142;COLO-684	O75843	1.72284	huMAP3_04311.1	Endometrial Carcinoma
SIDM00142;COLO-684	O75879	-0.05172	huMAP3_04642.1	Endometrial Carcinoma
SIDM00142;COLO-684	O75935	1.04901	huMAP3_04946.1	Endometrial Carcinoma
SIDM00142;COLO-684	O75947	1.26758	huMAP3_00060.1	Endometrial Carcinoma
SIDM00142;COLO-684	O76003	1.14512	huMAP3_04338.1	Endometrial Carcinoma
SIDM00142;COLO-684	O94763	2.09087	huMAP3_00807.1	Endometrial Carcinoma
SIDM00142;COLO-684	O94776	1.10946	huMAP3_03905.1	Endometrial Carcinoma
SIDM00142;COLO-684	O94855	-0.0376633	huMAP3_00065.1	Endometrial Carcinoma
SIDM00142;COLO-684	O94855	-0.0376633	huMAP3_00707.1	Endometrial Carcinoma
SIDM00142;COLO-684	O94874	0.00991	huMAP3_03937.1	Endometrial Carcinoma
SIDM00142;COLO-684	O94888	1.31951	huMAP3_04044.1	Endometrial Carcinoma
SIDM00142;COLO-684	O94888	1.31951	huMAP3_05184.1	Endometrial Carcinoma
SIDM00142;COLO-684	O94906	0.349515	huMAP3_00960.1	Endometrial Carcinoma
SIDM00142;COLO-684	O94973	0.12887	huMAP3_00432.1	Endometrial Carcinoma
SIDM00142;COLO-684	O94973	0.12887	huMAP3_05120.1	Endometrial Carcinoma
SIDM00142;COLO-684	O95139	0.749255	huMAP3_02819.1	Endometrial Carcinoma
SIDM00142;COLO-684	O95159	-0.435825	huMAP3_00802.1	Endometrial Carcinoma
SIDM00142;COLO-684	O95159	-0.435825	huMAP3_02032.1	Endometrial Carcinoma
SIDM00142;COLO-684	O95163	1.78896	huMAP3_00478.1	Endometrial Carcinoma
SIDM00142;COLO-684	O95168	0.41934	huMAP3_02819.1	Endometrial Carcinoma
SIDM00142;COLO-684	O95169	1.10877	huMAP3_02819.1	Endometrial Carcinoma
SIDM00142;COLO-684	O95178	1.09793	huMAP3_02819.1	Endometrial Carcinoma
SIDM00142;COLO-684	O95178	1.09793	huMAP3_02928.1	Endometrial Carcinoma
SIDM00142;COLO-684	O95182	0.486915	huMAP3_02819.1	Endometrial Carcinoma
SIDM00142;COLO-684	O95182	0.486915	huMAP3_02928.1	Endometrial Carcinoma
SIDM00142;COLO-684	O95202	0.946505	huMAP3_04758.1	Endometrial Carcinoma
SIDM00142;COLO-684	O95229	2.09607	huMAP3_01824.1	Endometrial Carcinoma
SIDM00142;COLO-684	O95292	-0.20306	huMAP3_00802.1	Endometrial Carcinoma
SIDM00142;COLO-684	O95292	-0.20306	huMAP3_01422.1	Endometrial Carcinoma
SIDM00142;COLO-684	O95298	1.49958	huMAP3_04643.1	Endometrial Carcinoma
SIDM00142;COLO-684	O95298	1.49958	huMAP3_04889.1	Endometrial Carcinoma
SIDM00142;COLO-684	O95299	0.39992	huMAP3_02819.1	Endometrial Carcinoma
SIDM00142;COLO-684	O95347	1.13424	huMAP3_03084.1	Endometrial Carcinoma
SIDM00142;COLO-684	O95456	1.704	huMAP3_00356.1	Endometrial Carcinoma
SIDM00142;COLO-684	O95571	-0.474415	huMAP3_00857.1	Endometrial Carcinoma
SIDM00142;COLO-684	O95571	-0.474415	huMAP3_01381.1	Endometrial Carcinoma
SIDM00142;COLO-684	O95602	0.23695	huMAP3_00807.1	Endometrial Carcinoma
SIDM00142;COLO-684	O95619	2.71921	huMAP3_04039.1	Endometrial Carcinoma
SIDM00142;COLO-684	O95639	1.02633	huMAP3_00102.1	Endometrial Carcinoma
SIDM00142;COLO-684	O95696	1.26911	huMAP3_02851.1	Endometrial Carcinoma
SIDM00142;COLO-684	O95716	-0.0320996	huMAP3_01245.1	Endometrial Carcinoma
SIDM00142;COLO-684	O95757	3.09681	huMAP3_04877.1	Endometrial Carcinoma
SIDM00142;COLO-684	O95758	-0.302265	huMAP3_00349.1	Endometrial Carcinoma
SIDM00142;COLO-684	O95782	0.10935	huMAP3_05120.1	Endometrial Carcinoma
SIDM00142;COLO-684	O95793	1.12997	huMAP3_03966.1	Endometrial Carcinoma
SIDM00142;COLO-684	O95819	2.14429	huMAP3_00935.1	Endometrial Carcinoma
SIDM00142;COLO-684	O95831	0.48978	huMAP3_01357.1	Endometrial Carcinoma
SIDM00142;COLO-684	O95834	2.66307	huMAP3_04859.1	Endometrial Carcinoma
SIDM00142;COLO-684	O95983	1.35639	huMAP3_03905.1	Endometrial Carcinoma
SIDM00142;COLO-684	O95994	-0.204905	huMAP3_03184.1	Endometrial Carcinoma
SIDM00142;COLO-684	O96000	0.846405	huMAP3_02819.1	Endometrial Carcinoma
SIDM00142;COLO-684	O96000	0.846405	huMAP3_02928.1	Endometrial Carcinoma
SIDM00142;COLO-684	O96019	0.89581	huMAP3_02648.1	Endometrial Carcinoma
SIDM00142;COLO-684	P00352	-0.219789	huMAP3_03184.1	Endometrial Carcinoma
SIDM00142;COLO-684	P00390	2.36407	huMAP3_04290.1	Endometrial Carcinoma
SIDM00142;COLO-684	P03928	2.07287	huMAP3_00060.1	Endometrial Carcinoma
SIDM00142;COLO-684	P04216	1.73557	huMAP3_01184.1	Endometrial Carcinoma
SIDM00142;COLO-684	P04843	-0.2947	huMAP3_00921.1	Endometrial Carcinoma
SIDM00142;COLO-684	P05141	0.56027	huMAP3_02620.1	Endometrial Carcinoma
SIDM00142;COLO-684	P05386	0.996345	huMAP3_03966.1	Endometrial Carcinoma
SIDM00142;COLO-684	P05387	1.37271	huMAP3_03610.1	Endometrial Carcinoma
SIDM00142;COLO-684	P05423	2.96737	huMAP3_00807.1	Endometrial Carcinoma
SIDM00142;COLO-684	P06400	-0.747443	huMAP3_02854.1	Endometrial Carcinoma
SIDM00142;COLO-684	P06400	-0.747443	huMAP3_03241.1	Endometrial Carcinoma
SIDM00142;COLO-684	P06746	2.18462	huMAP3_01586.1	Endometrial Carcinoma
SIDM00142;COLO-684	P06746	2.18462	huMAP3_02384.1	Endometrial Carcinoma
SIDM00142;COLO-684	P06756	-0.815015	huMAP3_02261.1	Endometrial Carcinoma
SIDM00142;COLO-684	P07237	-0.47797	huMAP3_00102.1	Endometrial Carcinoma
SIDM00142;COLO-684	P07305	-0.61219	huMAP3_02851.1	Endometrial Carcinoma
SIDM00142;COLO-684	P07437	1.52601	huMAP3_03106.1	Endometrial Carcinoma
SIDM00142;COLO-684	P07437	1.52601	huMAP3_04859.1	Endometrial Carcinoma
SIDM00142;COLO-684	P07814	1.47351	huMAP3_02637.1	Endometrial Carcinoma
SIDM00142;COLO-684	P08134	-1.57472	huMAP3_00059.1	Endometrial Carcinoma
SIDM00142;COLO-684	P08237	2.7106	huMAP3_02135.1	Endometrial Carcinoma
SIDM00142;COLO-684	P08237	2.7106	huMAP3_04277.1	Endometrial Carcinoma
SIDM00142;COLO-684	P08240	-0.78594	huMAP3_01535.1	Endometrial Carcinoma
SIDM00142;COLO-684	P08559	0.7785	huMAP3_04704.1	Endometrial Carcinoma
SIDM00142;COLO-684	P08559	0.7785	huMAP3_04919.1	Endometrial Carcinoma
SIDM00142;COLO-684	P08572	0.381617	huMAP3_02991.1	Endometrial Carcinoma
SIDM00142;COLO-684	P08579	-0.576015	huMAP3_04549.1	Endometrial Carcinoma
SIDM00142;COLO-684	P08670	-2.38766	huMAP3_05156.1	Endometrial Carcinoma
SIDM00142;COLO-684	P08729	0.067009	huMAP3_05156.1	Endometrial Carcinoma
SIDM00142;COLO-684	P08754	-0.26057	huMAP3_03550.1	Endometrial Carcinoma
SIDM00142;COLO-684	P09001	0.44685	huMAP3_02367.1	Endometrial Carcinoma
SIDM00142;COLO-684	P09001	0.44685	huMAP3_04652.1	Endometrial Carcinoma
SIDM00142;COLO-684	P09012	0.379435	huMAP3_04549.1	Endometrial Carcinoma
SIDM00142;COLO-684	P09234	1.0923	huMAP3_04549.1	Endometrial Carcinoma
SIDM00142;COLO-684	P09382	-6.04956	huMAP3_04614.1	Endometrial Carcinoma
SIDM00142;COLO-684	P09543	0.30765	huMAP3_00697.1	Endometrial Carcinoma
SIDM00142;COLO-684	P09884	1.66787	huMAP3_02748.1	Endometrial Carcinoma
SIDM00142;COLO-684	P0DPB6	2.27892	huMAP3_00807.1	Endometrial Carcinoma
SIDM00142;COLO-684	P10515	1.19007	huMAP3_04919.1	Endometrial Carcinoma
SIDM00142;COLO-684	P10599	1.16464	huMAP3_01357.1	Endometrial Carcinoma
SIDM00142;COLO-684	P11137	5.91194	huMAP3_00210.1	Endometrial Carcinoma
SIDM00142;COLO-684	P11142	1.56502	huMAP3_04877.1	Endometrial Carcinoma
SIDM00142;COLO-684	P11177	1.11407	huMAP3_04704.1	Endometrial Carcinoma
SIDM00142;COLO-684	P11177	1.11407	huMAP3_04919.1	Endometrial Carcinoma
SIDM00142;COLO-684	P11441	1.00583	huMAP3_00329.1	Endometrial Carcinoma
SIDM00142;COLO-684	P11498	-1.56828	huMAP3_02135.1	Endometrial Carcinoma
SIDM00142;COLO-684	P11717	-0.410755	huMAP3_02965.1	Endometrial Carcinoma
SIDM00142;COLO-684	P13051	1.48871	huMAP3_01826.1	Endometrial Carcinoma
SIDM00142;COLO-684	P13674	-1.07302	huMAP3_00102.1	Endometrial Carcinoma
SIDM00142;COLO-684	P13797	-1.45003	huMAP3_03533.1	Endometrial Carcinoma
SIDM00142;COLO-684	P13861	1.62553	huMAP3_00210.1	Endometrial Carcinoma
SIDM00142;COLO-684	P13984	1.00501	huMAP3_02594.1	Endometrial Carcinoma
SIDM00142;COLO-684	P13984	1.00501	huMAP3_04499.1	Endometrial Carcinoma
SIDM00142;COLO-684	P14735	0.25373	huMAP3_05156.1	Endometrial Carcinoma
SIDM00142;COLO-684	P14859	2.63877	huMAP3_04877.1	Endometrial Carcinoma
SIDM00142;COLO-684	P14868	0.74396	huMAP3_02637.1	Endometrial Carcinoma
SIDM00142;COLO-684	P15531	1.92296	huMAP3_04679.1	Endometrial Carcinoma
SIDM00142;COLO-684	P16435	0.656175	huMAP3_01437.1	Endometrial Carcinoma
SIDM00142;COLO-684	P17026	1.62215	huMAP3_02851.1	Endometrial Carcinoma
SIDM00142;COLO-684	P17301	-1.11708	huMAP3_01687.1	Endometrial Carcinoma
SIDM00142;COLO-684	P17301	-1.11708	huMAP3_02607.1	Endometrial Carcinoma
SIDM00142;COLO-684	P17568	1.93033	huMAP3_02819.1	Endometrial Carcinoma
SIDM00142;COLO-684	P17612	2.46644	huMAP3_01849.1	Endometrial Carcinoma
SIDM00142;COLO-684	P17858	0.4676	huMAP3_04277.1	Endometrial Carcinoma
SIDM00142;COLO-684	P17980	1.08817	huMAP3_05064.1	Endometrial Carcinoma
SIDM00142;COLO-684	P17987	1.11661	huMAP3_03810.1	Endometrial Carcinoma
SIDM00142;COLO-684	P18077	1.14111	huMAP3_03610.1	Endometrial Carcinoma
SIDM00142;COLO-684	P18084	-2.37517	huMAP3_02261.1	Endometrial Carcinoma
SIDM00142;COLO-684	P18615	0.23514	huMAP3_01088.1	Endometrial Carcinoma
SIDM00142;COLO-684	P18859	1.37128	huMAP3_00060.1	Endometrial Carcinoma
SIDM00142;COLO-684	P18887	1.67538	huMAP3_01586.1	Endometrial Carcinoma
SIDM00142;COLO-684	P18887	1.67538	huMAP3_02384.1	Endometrial Carcinoma
SIDM00142;COLO-684	P19256	-0.244358	huMAP3_02201.1	Endometrial Carcinoma
SIDM00142;COLO-684	P19256	-0.244358	huMAP3_04870.1	Endometrial Carcinoma
SIDM00142;COLO-684	P19338	-0.09757	huMAP3_03610.1	Endometrial Carcinoma
SIDM00142;COLO-684	P19387	0.56633	huMAP3_04499.1	Endometrial Carcinoma
SIDM00142;COLO-684	P19388	1.41309	huMAP3_00807.1	Endometrial Carcinoma
SIDM00142;COLO-684	P19404	0.59958	huMAP3_02819.1	Endometrial Carcinoma
SIDM00142;COLO-684	P19784	0.39544	huMAP3_01759.1	Endometrial Carcinoma
SIDM00142;COLO-684	P19838	0.333415	huMAP3_05441.1	Endometrial Carcinoma
SIDM00142;COLO-684	P20042	1.13291	huMAP3_00857.1	Endometrial Carcinoma
SIDM00142;COLO-684	P20339	-0.263395	huMAP3_01895.1	Endometrial Carcinoma
SIDM00142;COLO-684	P20618	0.839455	huMAP3_00356.1	Endometrial Carcinoma
SIDM00142;COLO-684	P21281	1.82372	huMAP3_01413.1	Endometrial Carcinoma
SIDM00142;COLO-684	P21281	1.82372	huMAP3_01501.1	Endometrial Carcinoma
SIDM00142;COLO-684	P21283	1.58222	huMAP3_01413.1	Endometrial Carcinoma
SIDM00142;COLO-684	P21291	-1.37378	huMAP3_01245.1	Endometrial Carcinoma
SIDM00142;COLO-684	P21926	-1.47895	huMAP3_04614.1	Endometrial Carcinoma
SIDM00142;COLO-684	P22059	0.46891	huMAP3_00802.1	Endometrial Carcinoma
SIDM00142;COLO-684	P22059	0.46891	huMAP3_01422.1	Endometrial Carcinoma
SIDM00142;COLO-684	P22059	0.46891	huMAP3_02032.1	Endometrial Carcinoma
SIDM00142;COLO-684	P22102	1.0275	huMAP3_03377.1	Endometrial Carcinoma
SIDM00142;COLO-684	P22392	1.43639	huMAP3_04679.1	Endometrial Carcinoma
SIDM00142;COLO-684	P22830	1.99742	huMAP3_05182.1	Endometrial Carcinoma
SIDM00142;COLO-684	P23193	2.12159	huMAP3_04535.1	Endometrial Carcinoma
SIDM00142;COLO-684	P23368	1.0998	huMAP3_05184.1	Endometrial Carcinoma
SIDM00142;COLO-684	P23528	0.723635	huMAP3_03395.1	Endometrial Carcinoma
SIDM00142;COLO-684	P23634	-1.70487	huMAP3_02201.1	Endometrial Carcinoma
SIDM00142;COLO-684	P23634	-1.70487	huMAP3_04870.1	Endometrial Carcinoma
SIDM00142;COLO-684	P24534	1.56503	huMAP3_00469.1	Endometrial Carcinoma
SIDM00142;COLO-684	P24534	1.56503	huMAP3_04189.1	Endometrial Carcinoma
SIDM00142;COLO-684	P24539	1.17067	huMAP3_00060.1	Endometrial Carcinoma
SIDM00142;COLO-684	P25205	0.893715	huMAP3_00154.1	Endometrial Carcinoma
SIDM00142;COLO-684	P25398	1.97047	huMAP3_03966.1	Endometrial Carcinoma
SIDM00142;COLO-684	P25705	1.29463	huMAP3_00261.1	Endometrial Carcinoma
SIDM00142;COLO-684	P25786	0.729315	huMAP3_00356.1	Endometrial Carcinoma
SIDM00142;COLO-684	P25787	0.70125	huMAP3_00356.1	Endometrial Carcinoma
SIDM00142;COLO-684	P25788	0.94694	huMAP3_00356.1	Endometrial Carcinoma
SIDM00142;COLO-684	P25789	0.74593	huMAP3_00356.1	Endometrial Carcinoma
SIDM00142;COLO-684	P26006	-0.531033	huMAP3_01687.1	Endometrial Carcinoma
SIDM00142;COLO-684	P26006	-0.531033	huMAP3_02607.1	Endometrial Carcinoma
SIDM00142;COLO-684	P26196	1.29693	huMAP3_02526.1	Endometrial Carcinoma
SIDM00142;COLO-684	P26368	1.44552	huMAP3_00489.1	Endometrial Carcinoma
SIDM00142;COLO-684	P26373	0.70797	huMAP3_03610.1	Endometrial Carcinoma
SIDM00142;COLO-684	P26599	0.62201	huMAP3_00349.1	Endometrial Carcinoma
SIDM00142;COLO-684	P26639	0.781155	huMAP3_02637.1	Endometrial Carcinoma
SIDM00142;COLO-684	P26640	1.02636	huMAP3_00469.1	Endometrial Carcinoma
SIDM00142;COLO-684	P26640	1.02636	huMAP3_04189.1	Endometrial Carcinoma
SIDM00142;COLO-684	P26641	1.20261	huMAP3_00469.1	Endometrial Carcinoma
SIDM00142;COLO-684	P26641	1.20261	huMAP3_04189.1	Endometrial Carcinoma
SIDM00142;COLO-684	P27695	1.14739	huMAP3_02119.1	Endometrial Carcinoma
SIDM00142;COLO-684	P27695	1.14739	huMAP3_03762.1	Endometrial Carcinoma
SIDM00142;COLO-684	P27708	0.70975	huMAP3_03106.1	Endometrial Carcinoma
SIDM00142;COLO-684	P27708	0.70975	huMAP3_04859.1	Endometrial Carcinoma
SIDM00142;COLO-684	P27816	1.60027	huMAP3_02119.1	Endometrial Carcinoma
SIDM00142;COLO-684	P27816	1.60027	huMAP3_03762.1	Endometrial Carcinoma
SIDM00142;COLO-684	P28062	-1.20844	huMAP3_00356.1	Endometrial Carcinoma
SIDM00142;COLO-684	P28065	1.12752	huMAP3_00356.1	Endometrial Carcinoma
SIDM00142;COLO-684	P28066	0.64875	huMAP3_00356.1	Endometrial Carcinoma
SIDM00142;COLO-684	P28070	0.57127	huMAP3_00356.1	Endometrial Carcinoma
SIDM00142;COLO-684	P28072	0.969345	huMAP3_00356.1	Endometrial Carcinoma
SIDM00142;COLO-684	P28074	1.30924	huMAP3_00356.1	Endometrial Carcinoma
SIDM00142;COLO-684	P28331	0.6742	huMAP3_02819.1	Endometrial Carcinoma
SIDM00142;COLO-684	P28370	0.98483	huMAP3_00206.1	Endometrial Carcinoma
SIDM00142;COLO-684	P28838	0.64691	huMAP3_01381.1	Endometrial Carcinoma
SIDM00142;COLO-684	P29692	-0.164815	huMAP3_00469.1	Endometrial Carcinoma
SIDM00142;COLO-684	P29692	-0.164815	huMAP3_04189.1	Endometrial Carcinoma
SIDM00142;COLO-684	P30046	-0.0496439	huMAP3_03124.1	Endometrial Carcinoma
SIDM00142;COLO-684	P30049	1.01907	huMAP3_00060.1	Endometrial Carcinoma
SIDM00142;COLO-684	P30084	0.45264	huMAP3_03373.1	Endometrial Carcinoma
SIDM00142;COLO-684	P30260	1.21338	huMAP3_03388.1	Endometrial Carcinoma
SIDM00142;COLO-684	P30419	0.74355	huMAP3_04853.1	Endometrial Carcinoma
SIDM00142;COLO-684	P31146	2.10194	huMAP3_04826.1	Endometrial Carcinoma
SIDM00142;COLO-684	P31150	2.50274	huMAP3_01895.1	Endometrial Carcinoma
SIDM00142;COLO-684	P31321	2.08022	huMAP3_01849.1	Endometrial Carcinoma
SIDM00142;COLO-684	P31323	3.04461	huMAP3_00210.1	Endometrial Carcinoma
SIDM00142;COLO-684	P31350	2.24039	huMAP3_03388.1	Endometrial Carcinoma
SIDM00142;COLO-684	P31689	1.38446	huMAP3_03106.1	Endometrial Carcinoma
SIDM00142;COLO-684	P31689	1.38446	huMAP3_04859.1	Endometrial Carcinoma
SIDM00142;COLO-684	P31942	0.675645	huMAP3_01655.1	Endometrial Carcinoma
SIDM00142;COLO-684	P33176	1.58943	huMAP3_04401.1	Endometrial Carcinoma
SIDM00142;COLO-684	P33240	0.64243	huMAP3_00102.1	Endometrial Carcinoma
SIDM00142;COLO-684	P33991	1.13309	huMAP3_00154.1	Endometrial Carcinoma
SIDM00142;COLO-684	P34897	1.1827	huMAP3_01447.1	Endometrial Carcinoma
SIDM00142;COLO-684	P34897	1.1827	huMAP3_02592.1	Endometrial Carcinoma
SIDM00142;COLO-684	P35249	1.23429	huMAP3_00703.1	Endometrial Carcinoma
SIDM00142;COLO-684	P35249	1.23429	huMAP3_02854.1	Endometrial Carcinoma
SIDM00142;COLO-684	P35249	1.23429	huMAP3_03241.1	Endometrial Carcinoma
SIDM00142;COLO-684	P35250	1.16529	huMAP3_00703.1	Endometrial Carcinoma
SIDM00142;COLO-684	P35250	1.16529	huMAP3_02854.1	Endometrial Carcinoma
SIDM00142;COLO-684	P35250	1.16529	huMAP3_03241.1	Endometrial Carcinoma
SIDM00142;COLO-684	P35269	1.12753	huMAP3_02594.1	Endometrial Carcinoma
SIDM00142;COLO-684	P35606	0.548715	huMAP3_04405.1	Endometrial Carcinoma
SIDM00142;COLO-684	P35659	1.36353	huMAP3_02515.1	Endometrial Carcinoma
SIDM00142;COLO-684	P35998	0.811135	huMAP3_05064.1	Endometrial Carcinoma
SIDM00142;COLO-684	P36543	2.15804	huMAP3_01413.1	Endometrial Carcinoma
SIDM00142;COLO-684	P36543	2.15804	huMAP3_01501.1	Endometrial Carcinoma
SIDM00142;COLO-684	P36873	1.23452	huMAP3_02357.1	Endometrial Carcinoma
SIDM00142;COLO-684	P36915	1.20502	huMAP3_00244.1	Endometrial Carcinoma
SIDM00142;COLO-684	P36954	1.97108	huMAP3_04499.1	Endometrial Carcinoma
SIDM00142;COLO-684	P37198	0.6117	huMAP3_03647.1	Endometrial Carcinoma
SIDM00142;COLO-684	P38432	0.693635	huMAP3_02465.1	Endometrial Carcinoma
SIDM00142;COLO-684	P38919	0.448675	huMAP3_04872.1	Endometrial Carcinoma
SIDM00142;COLO-684	P39023	1.00751	huMAP3_03966.1	Endometrial Carcinoma
SIDM00142;COLO-684	P39060	-0.848182	huMAP3_02991.1	Endometrial Carcinoma
SIDM00142;COLO-684	P39656	-0.055475	huMAP3_00921.1	Endometrial Carcinoma
SIDM00142;COLO-684	P40227	0.99923	huMAP3_03810.1	Endometrial Carcinoma
SIDM00142;COLO-684	P40306	-0.236848	huMAP3_00356.1	Endometrial Carcinoma
SIDM00142;COLO-684	P40855	1.27144	huMAP3_03744.1	Endometrial Carcinoma
SIDM00142;COLO-684	P40937	0.93082	huMAP3_00703.1	Endometrial Carcinoma
SIDM00142;COLO-684	P40937	0.93082	huMAP3_02854.1	Endometrial Carcinoma
SIDM00142;COLO-684	P40937	0.93082	huMAP3_03241.1	Endometrial Carcinoma
SIDM00142;COLO-684	P40938	1.53166	huMAP3_00703.1	Endometrial Carcinoma
SIDM00142;COLO-684	P40938	1.53166	huMAP3_02854.1	Endometrial Carcinoma
SIDM00142;COLO-684	P41091	1.29109	huMAP3_00857.1	Endometrial Carcinoma
SIDM00142;COLO-684	P41223	1.01948	huMAP3_00309.1	Endometrial Carcinoma
SIDM00142;COLO-684	P41223	1.01948	huMAP3_01203.1	Endometrial Carcinoma
SIDM00142;COLO-684	P41252	1.41049	huMAP3_02637.1	Endometrial Carcinoma
SIDM00142;COLO-684	P42285	0.58749	huMAP3_05382.1	Endometrial Carcinoma
SIDM00142;COLO-684	P42566	0.947635	huMAP3_05120.1	Endometrial Carcinoma
SIDM00142;COLO-684	P42677	0.93233	huMAP3_03106.1	Endometrial Carcinoma
SIDM00142;COLO-684	P42677	0.93233	huMAP3_04859.1	Endometrial Carcinoma
SIDM00142;COLO-684	P42695	1.99782	huMAP3_03084.1	Endometrial Carcinoma
SIDM00142;COLO-684	P43007	0.65946	huMAP3_03035.1	Endometrial Carcinoma
SIDM00142;COLO-684	P43487	2.00011	huMAP3_01999.1	Endometrial Carcinoma
SIDM00142;COLO-684	P43686	0.93678	huMAP3_05064.1	Endometrial Carcinoma
SIDM00142;COLO-684	P46063	0.0989	huMAP3_04758.1	Endometrial Carcinoma
SIDM00142;COLO-684	P46100	0.708515	huMAP3_01440.1	Endometrial Carcinoma
SIDM00142;COLO-684	P46459	1.17892	huMAP3_00053.1	Endometrial Carcinoma
SIDM00142;COLO-684	P46736	2.01959	huMAP3_01447.1	Endometrial Carcinoma
SIDM00142;COLO-684	P46736	2.01959	huMAP3_02592.1	Endometrial Carcinoma
SIDM00142;COLO-684	P46776	0.803445	huMAP3_03610.1	Endometrial Carcinoma
SIDM00142;COLO-684	P46778	1.28506	huMAP3_03610.1	Endometrial Carcinoma
SIDM00142;COLO-684	P46783	0.85365	huMAP3_04293.1	Endometrial Carcinoma
SIDM00142;COLO-684	P47755	1.17767	huMAP3_02458.1	Endometrial Carcinoma
SIDM00142;COLO-684	P47756	0.212655	huMAP3_02458.1	Endometrial Carcinoma
SIDM00142;COLO-684	P47897	0.82757	huMAP3_02637.1	Endometrial Carcinoma
SIDM00142;COLO-684	P47985	2.11544	huMAP3_01826.1	Endometrial Carcinoma
SIDM00142;COLO-684	P48047	1.25196	huMAP3_00261.1	Endometrial Carcinoma
SIDM00142;COLO-684	P48059	0.31601	huMAP3_04827.1	Endometrial Carcinoma
SIDM00142;COLO-684	P48163	1.39714	huMAP3_03184.1	Endometrial Carcinoma
SIDM00142;COLO-684	P48426	0.40916	huMAP3_00550.1	Endometrial Carcinoma
SIDM00142;COLO-684	P48426	0.40916	huMAP3_02291.1	Endometrial Carcinoma
SIDM00142;COLO-684	P48426	0.40916	huMAP3_03481.1	Endometrial Carcinoma
SIDM00142;COLO-684	P48444	0.73038	huMAP3_04405.1	Endometrial Carcinoma
SIDM00142;COLO-684	P48556	1.24096	huMAP3_05064.1	Endometrial Carcinoma
SIDM00142;COLO-684	P48634	1.01495	huMAP3_01928.1	Endometrial Carcinoma
SIDM00142;COLO-684	P48634	1.01495	huMAP3_03324.1	Endometrial Carcinoma
SIDM00142;COLO-684	P48643	1.35631	huMAP3_01951.1	Endometrial Carcinoma
SIDM00142;COLO-684	P48681	2.53404	huMAP3_05156.1	Endometrial Carcinoma
SIDM00142;COLO-684	P49006	2.42476	huMAP3_04853.1	Endometrial Carcinoma
SIDM00142;COLO-684	P49023	-1.96039	huMAP3_04827.1	Endometrial Carcinoma
SIDM00142;COLO-684	P49207	0.34814	huMAP3_03610.1	Endometrial Carcinoma
SIDM00142;COLO-684	P49247	0.14145	huMAP3_00244.1	Endometrial Carcinoma
SIDM00142;COLO-684	P49321	2.0478	huMAP3_01440.1	Endometrial Carcinoma
SIDM00142;COLO-684	P49368	1.4863	huMAP3_01951.1	Endometrial Carcinoma
SIDM00142;COLO-684	P49406	0.40144	huMAP3_02720.1	Endometrial Carcinoma
SIDM00142;COLO-684	P49406	0.40144	huMAP3_04652.1	Endometrial Carcinoma
SIDM00142;COLO-684	P49411	0.57754	huMAP3_02135.1	Endometrial Carcinoma
SIDM00142;COLO-684	P49427	3.44018	huMAP3_03088.1	Endometrial Carcinoma
SIDM00142;COLO-684	P49427	3.44018	huMAP3_04044.1	Endometrial Carcinoma
SIDM00142;COLO-684	P49588	0.805125	huMAP3_03533.1	Endometrial Carcinoma
SIDM00142;COLO-684	P49589	0.986225	huMAP3_00469.1	Endometrial Carcinoma
SIDM00142;COLO-684	P49589	0.986225	huMAP3_04189.1	Endometrial Carcinoma
SIDM00142;COLO-684	P49642	1.63933	huMAP3_02748.1	Endometrial Carcinoma
SIDM00142;COLO-684	P49643	0.910195	huMAP3_02748.1	Endometrial Carcinoma
SIDM00142;COLO-684	P49720	0.82263	huMAP3_00356.1	Endometrial Carcinoma
SIDM00142;COLO-684	P49721	0.945405	huMAP3_00356.1	Endometrial Carcinoma
SIDM00142;COLO-684	P49736	1.05757	huMAP3_00154.1	Endometrial Carcinoma
SIDM00142;COLO-684	P49750	1.48448	huMAP3_01533.1	Endometrial Carcinoma
SIDM00142;COLO-684	P49750	1.48448	huMAP3_02281.1	Endometrial Carcinoma
SIDM00142;COLO-684	P49756	1.05844	huMAP3_00347.1	Endometrial Carcinoma
SIDM00142;COLO-684	P49821	0.58012	huMAP3_02819.1	Endometrial Carcinoma
SIDM00142;COLO-684	P49915	1.00154	huMAP3_03373.1	Endometrial Carcinoma
SIDM00142;COLO-684	P49916	0.59905	huMAP3_01586.1	Endometrial Carcinoma
SIDM00142;COLO-684	P49916	0.59905	huMAP3_02384.1	Endometrial Carcinoma
SIDM00142;COLO-684	P50552	-0.079905	huMAP3_00207.1	Endometrial Carcinoma
SIDM00142;COLO-684	P50897	0.7805	huMAP3_02965.1	Endometrial Carcinoma
SIDM00142;COLO-684	P50990	1.35242	huMAP3_03810.1	Endometrial Carcinoma
SIDM00142;COLO-684	P50991	1.06103	huMAP3_03810.1	Endometrial Carcinoma
SIDM00142;COLO-684	P51114	0.05742	huMAP3_04023.1	Endometrial Carcinoma
SIDM00142;COLO-684	P51148	-0.76008	huMAP3_02945.1	Endometrial Carcinoma
SIDM00142;COLO-684	P51149	-0.25524	huMAP3_02945.1	Endometrial Carcinoma
SIDM00142;COLO-684	P51151	1.23278	huMAP3_01895.1	Endometrial Carcinoma
SIDM00142;COLO-684	P51531	-1.42782	huMAP3_03221.1	Endometrial Carcinoma
SIDM00142;COLO-684	P51532	1.29106	huMAP3_03221.1	Endometrial Carcinoma
SIDM00142;COLO-684	P51571	-0.483425	huMAP3_02620.1	Endometrial Carcinoma
SIDM00142;COLO-684	P51610	0.89801	huMAP3_00564.1	Endometrial Carcinoma
SIDM00142;COLO-684	P51665	0.75587	huMAP3_05064.1	Endometrial Carcinoma
SIDM00142;COLO-684	P51970	0.84484	huMAP3_02819.1	Endometrial Carcinoma
SIDM00142;COLO-684	P51991	0.2594	huMAP3_01655.1	Endometrial Carcinoma
SIDM00142;COLO-684	P52306	2.16399	huMAP3_00059.1	Endometrial Carcinoma
SIDM00142;COLO-684	P52434	0.88614	huMAP3_00807.1	Endometrial Carcinoma
SIDM00142;COLO-684	P52815	0.479325	huMAP3_01856.1	Endometrial Carcinoma
SIDM00142;COLO-684	P52815	0.479325	huMAP3_03763.1	Endometrial Carcinoma
SIDM00142;COLO-684	P52907	-0.79664	huMAP3_02458.1	Endometrial Carcinoma
SIDM00142;COLO-684	P52948	0.32087	huMAP3_03647.1	Endometrial Carcinoma
SIDM00142;COLO-684	P53384	2.80319	huMAP3_04338.1	Endometrial Carcinoma
SIDM00142;COLO-684	P53396	1.74161	huMAP3_04290.1	Endometrial Carcinoma
SIDM00142;COLO-684	P53618	0.73236	huMAP3_04405.1	Endometrial Carcinoma
SIDM00142;COLO-684	P53621	0.7357	huMAP3_04405.1	Endometrial Carcinoma
SIDM00142;COLO-684	P53675	1.17169	huMAP3_03408.1	Endometrial Carcinoma
SIDM00142;COLO-684	P53680	0.996405	huMAP3_00432.1	Endometrial Carcinoma
SIDM00142;COLO-684	P53680	0.996405	huMAP3_05120.1	Endometrial Carcinoma
SIDM00142;COLO-684	P53801	-0.661683	huMAP3_00053.1	Endometrial Carcinoma
SIDM00142;COLO-684	P53803	-0.244103	huMAP3_00807.1	Endometrial Carcinoma
SIDM00142;COLO-684	P53992	0.65131	huMAP3_00707.1	Endometrial Carcinoma
SIDM00142;COLO-684	P54105	1.91356	huMAP3_04549.1	Endometrial Carcinoma
SIDM00142;COLO-684	P54136	0.62072	huMAP3_02637.1	Endometrial Carcinoma
SIDM00142;COLO-684	P54289	3.52941	huMAP3_02261.1	Endometrial Carcinoma
SIDM00142;COLO-684	P54819	0.2529	huMAP3_01357.1	Endometrial Carcinoma
SIDM00142;COLO-684	P55036	1.27535	huMAP3_05064.1	Endometrial Carcinoma
SIDM00142;COLO-684	P55209	1.81589	huMAP3_03787.1	Endometrial Carcinoma
SIDM00142;COLO-684	P55789	1.82188	huMAP3_01357.1	Endometrial Carcinoma
SIDM00142;COLO-684	P55884	1.07095	huMAP3_01276.1	Endometrial Carcinoma
SIDM00142;COLO-684	P56134	2.13513	huMAP3_00261.1	Endometrial Carcinoma
SIDM00142;COLO-684	P56192	0.93947	huMAP3_02637.1	Endometrial Carcinoma
SIDM00142;COLO-684	P56199	1.76132	huMAP3_01687.1	Endometrial Carcinoma
SIDM00142;COLO-684	P56199	1.76132	huMAP3_01717.1	Endometrial Carcinoma
SIDM00142;COLO-684	P56199	1.76132	huMAP3_02607.1	Endometrial Carcinoma
SIDM00142;COLO-684	P56199	1.76132	huMAP3_04614.1	Endometrial Carcinoma
SIDM00142;COLO-684	P56556	0.83018	huMAP3_02819.1	Endometrial Carcinoma
SIDM00142;COLO-684	P57678	1.63025	huMAP3_04549.1	Endometrial Carcinoma
SIDM00142;COLO-684	P59780	2.07404	huMAP3_03149.1	Endometrial Carcinoma
SIDM00142;COLO-684	P59780	2.07404	huMAP3_04238.1	Endometrial Carcinoma
SIDM00142;COLO-684	P59998	-0.47721	huMAP3_04814.1	Endometrial Carcinoma
SIDM00142;COLO-684	P60228	1.01316	huMAP3_01276.1	Endometrial Carcinoma
SIDM00142;COLO-684	P60510	1.63337	huMAP3_05182.1	Endometrial Carcinoma
SIDM00142;COLO-684	P60866	1.35042	huMAP3_04293.1	Endometrial Carcinoma
SIDM00142;COLO-684	P60891	1.667	huMAP3_00478.1	Endometrial Carcinoma
SIDM00142;COLO-684	P60891	1.667	huMAP3_01114.1	Endometrial Carcinoma
SIDM00142;COLO-684	P60900	0.70432	huMAP3_00356.1	Endometrial Carcinoma
SIDM00142;COLO-684	P60981	1.31201	huMAP3_03395.1	Endometrial Carcinoma
SIDM00142;COLO-684	P61006	0.465985	huMAP3_01895.1	Endometrial Carcinoma
SIDM00142;COLO-684	P61026	0.217675	huMAP3_01895.1	Endometrial Carcinoma
SIDM00142;COLO-684	P61106	-0.053415	huMAP3_01895.1	Endometrial Carcinoma
SIDM00142;COLO-684	P61106	-0.053415	huMAP3_02945.1	Endometrial Carcinoma
SIDM00142;COLO-684	P61158	-0.25721	huMAP3_04814.1	Endometrial Carcinoma
SIDM00142;COLO-684	P61160	-0.14062	huMAP3_04814.1	Endometrial Carcinoma
SIDM00142;COLO-684	P61163	1.32353	huMAP3_04946.1	Endometrial Carcinoma
SIDM00142;COLO-684	P61201	1.29062	huMAP3_05041.1	Endometrial Carcinoma
SIDM00142;COLO-684	P61218	2.32858	huMAP3_00807.1	Endometrial Carcinoma
SIDM00142;COLO-684	P61221	0.994555	huMAP3_02965.1	Endometrial Carcinoma
SIDM00142;COLO-684	P61289	1.12223	huMAP3_00356.1	Endometrial Carcinoma
SIDM00142;COLO-684	P61586	0.55761	huMAP3_00059.1	Endometrial Carcinoma
SIDM00142;COLO-684	P61769	-1.57215	huMAP3_01999.1	Endometrial Carcinoma
SIDM00142;COLO-684	P61803	-0.26827	huMAP3_00921.1	Endometrial Carcinoma
SIDM00142;COLO-684	P61923	0.04392	huMAP3_04405.1	Endometrial Carcinoma
SIDM00142;COLO-684	P61956	2.91003	huMAP3_00864.1	Endometrial Carcinoma
SIDM00142;COLO-684	P61956	2.91003	huMAP3_01999.1	Endometrial Carcinoma
SIDM00142;COLO-684	P61960	0.39887	huMAP3_03937.1	Endometrial Carcinoma
SIDM00142;COLO-684	P61966	1.39176	huMAP3_00819.1	Endometrial Carcinoma
SIDM00142;COLO-684	P61966	1.39176	huMAP3_04311.1	Endometrial Carcinoma
SIDM00142;COLO-684	P61970	1.96212	huMAP3_01999.1	Endometrial Carcinoma
SIDM00142;COLO-684	P62136	0.836435	huMAP3_00020.1	Endometrial Carcinoma
SIDM00142;COLO-684	P62140	0.58882	huMAP3_00020.1	Endometrial Carcinoma
SIDM00142;COLO-684	P62191	0.78306	huMAP3_05064.1	Endometrial Carcinoma
SIDM00142;COLO-684	P62195	0.96386	huMAP3_05064.1	Endometrial Carcinoma
SIDM00142;COLO-684	P62304	0.986275	huMAP3_04549.1	Endometrial Carcinoma
SIDM00142;COLO-684	P62306	1.22783	huMAP3_04549.1	Endometrial Carcinoma
SIDM00142;COLO-684	P62312	1.13149	huMAP3_02465.1	Endometrial Carcinoma
SIDM00142;COLO-684	P62314	0.58451	huMAP3_04549.1	Endometrial Carcinoma
SIDM00142;COLO-684	P62316	1.05998	huMAP3_04549.1	Endometrial Carcinoma
SIDM00142;COLO-684	P62318	0.39469	huMAP3_04549.1	Endometrial Carcinoma
SIDM00142;COLO-684	P62333	0.88638	huMAP3_05064.1	Endometrial Carcinoma
SIDM00142;COLO-684	P62487	0.801625	huMAP3_02594.1	Endometrial Carcinoma
SIDM00142;COLO-684	P62487	0.801625	huMAP3_04499.1	Endometrial Carcinoma
SIDM00142;COLO-684	P62495	0.926735	huMAP3_03127.1	Endometrial Carcinoma
SIDM00142;COLO-684	P62633	1.53351	huMAP3_03610.1	Endometrial Carcinoma
SIDM00142;COLO-684	P62714	1.7653	huMAP3_05182.1	Endometrial Carcinoma
SIDM00142;COLO-684	P62750	0.71188	huMAP3_02851.1	Endometrial Carcinoma
SIDM00142;COLO-684	P62805	1.14943	huMAP3_01440.1	Endometrial Carcinoma
SIDM00142;COLO-684	P62820	-0.30923	huMAP3_01895.1	Endometrial Carcinoma
SIDM00142;COLO-684	P62820	-0.30923	huMAP3_02945.1	Endometrial Carcinoma
SIDM00142;COLO-684	P62826	1.05496	huMAP3_01999.1	Endometrial Carcinoma
SIDM00142;COLO-684	P62847	1.25008	huMAP3_01045.1	Endometrial Carcinoma
SIDM00142;COLO-684	P62854	-0.04093	huMAP3_02851.1	Endometrial Carcinoma
SIDM00142;COLO-684	P62877	0.412415	huMAP3_02953.1	Endometrial Carcinoma
SIDM00142;COLO-684	P62995	0.37522	huMAP3_00489.1	Endometrial Carcinoma
SIDM00142;COLO-684	P63010	0.04852	huMAP3_00432.1	Endometrial Carcinoma
SIDM00142;COLO-684	P63010	0.04852	huMAP3_05120.1	Endometrial Carcinoma
SIDM00142;COLO-684	P63208	1.41513	huMAP3_00161.1	Endometrial Carcinoma
SIDM00142;COLO-684	P63272	1.35898	huMAP3_04499.1	Endometrial Carcinoma
SIDM00142;COLO-684	P67870	1.16223	huMAP3_01759.1	Endometrial Carcinoma
SIDM00142;COLO-684	P68036	1.36785	huMAP3_03373.1	Endometrial Carcinoma
SIDM00142;COLO-684	P78318	0.19741	huMAP3_05182.1	Endometrial Carcinoma
SIDM00142;COLO-684	P78332	0.84028	huMAP3_01533.1	Endometrial Carcinoma
SIDM00142;COLO-684	P78332	0.84028	huMAP3_04693.1	Endometrial Carcinoma
SIDM00142;COLO-684	P78344	1.06036	huMAP3_01276.1	Endometrial Carcinoma
SIDM00142;COLO-684	P78345	0.73045	huMAP3_00441.1	Endometrial Carcinoma
SIDM00142;COLO-684	P78356	-0.241828	huMAP3_00550.1	Endometrial Carcinoma
SIDM00142;COLO-684	P78356	-0.241828	huMAP3_02291.1	Endometrial Carcinoma
SIDM00142;COLO-684	P78356	-0.241828	huMAP3_03481.1	Endometrial Carcinoma
SIDM00142;COLO-684	P78371	1.05148	huMAP3_03810.1	Endometrial Carcinoma
SIDM00142;COLO-684	P78406	0.64293	huMAP3_03647.1	Endometrial Carcinoma
SIDM00142;COLO-684	P80217	-0.158102	huMAP3_00697.1	Endometrial Carcinoma
SIDM00142;COLO-684	P82912	0.48709	huMAP3_02367.1	Endometrial Carcinoma
SIDM00142;COLO-684	P82930	0.98201	huMAP3_04115.1	Endometrial Carcinoma
SIDM00142;COLO-684	P82932	0.11917	huMAP3_02367.1	Endometrial Carcinoma
SIDM00142;COLO-684	P82932	0.11917	huMAP3_04652.1	Endometrial Carcinoma
SIDM00142;COLO-684	P82979	1.36574	huMAP3_02771.1	Endometrial Carcinoma
SIDM00142;COLO-684	P82979	1.36574	huMAP3_04932.1	Endometrial Carcinoma
SIDM00142;COLO-684	P83731	0.89388	huMAP3_02851.1	Endometrial Carcinoma
SIDM00142;COLO-684	P98082	0.268738	huMAP3_03408.1	Endometrial Carcinoma
SIDM00142;COLO-684	P98179	1.16565	huMAP3_01533.1	Endometrial Carcinoma
SIDM00142;COLO-684	P98179	1.16565	huMAP3_04693.1	Endometrial Carcinoma
SIDM00142;COLO-684	Q00653	-0.0843879	huMAP3_05441.1	Endometrial Carcinoma
SIDM00142;COLO-684	Q01167	1.13479	huMAP3_00957.1	Endometrial Carcinoma
SIDM00142;COLO-684	Q01650	0.68313	huMAP3_02620.1	Endometrial Carcinoma
SIDM00142;COLO-684	Q01780	0.675465	huMAP3_05382.1	Endometrial Carcinoma
SIDM00142;COLO-684	Q01813	-0.59025	huMAP3_04277.1	Endometrial Carcinoma
SIDM00142;COLO-684	Q01970	0.23532	huMAP3_04535.1	Endometrial Carcinoma
SIDM00142;COLO-684	Q02487	-0.490165	huMAP3_02965.1	Endometrial Carcinoma
SIDM00142;COLO-684	Q03164	0.59626	huMAP3_00564.1	Endometrial Carcinoma
SIDM00142;COLO-684	Q03164	0.59626	huMAP3_05226.1	Endometrial Carcinoma
SIDM00142;COLO-684	Q04206	-0.02634	huMAP3_05441.1	Endometrial Carcinoma
SIDM00142;COLO-684	Q04323	1.29835	huMAP3_05292.1	Endometrial Carcinoma
SIDM00142;COLO-684	Q04864	2.49902	huMAP3_05441.1	Endometrial Carcinoma
SIDM00142;COLO-684	Q05048	0.51013	huMAP3_00102.1	Endometrial Carcinoma
SIDM00142;COLO-684	Q05048	0.51013	huMAP3_03810.1	Endometrial Carcinoma
SIDM00142;COLO-684	Q05086	0.78446	huMAP3_05064.1	Endometrial Carcinoma
SIDM00142;COLO-684	Q05519	1.32318	huMAP3_00347.1	Endometrial Carcinoma
SIDM00142;COLO-684	Q05639	1.90349	huMAP3_00469.1	Endometrial Carcinoma
SIDM00142;COLO-684	Q05682	0.705337	huMAP3_02119.1	Endometrial Carcinoma
SIDM00142;COLO-684	Q05682	0.705337	huMAP3_03762.1	Endometrial Carcinoma
SIDM00142;COLO-684	Q06265	0.840825	huMAP3_05382.1	Endometrial Carcinoma
SIDM00142;COLO-684	Q06323	1.59949	huMAP3_00356.1	Endometrial Carcinoma
SIDM00142;COLO-684	Q07866	1.72399	huMAP3_04401.1	Endometrial Carcinoma
SIDM00142;COLO-684	Q08257	-1.31914	huMAP3_00213.1	Endometrial Carcinoma
SIDM00142;COLO-684	Q08431	-0.438576	huMAP3_02261.1	Endometrial Carcinoma
SIDM00142;COLO-684	Q09028	1.44985	huMAP3_00206.1	Endometrial Carcinoma
SIDM00142;COLO-684	Q09161	0.836005	huMAP3_00714.1	Endometrial Carcinoma
SIDM00142;COLO-684	Q09161	0.836005	huMAP3_03962.1	Endometrial Carcinoma
SIDM00142;COLO-684	Q10469	0.450755	huMAP3_03744.1	Endometrial Carcinoma
SIDM00142;COLO-684	Q10567	0.76563	huMAP3_00819.1	Endometrial Carcinoma
SIDM00142;COLO-684	Q10567	0.76563	huMAP3_04311.1	Endometrial Carcinoma
SIDM00142;COLO-684	Q10570	0.92548	huMAP3_00102.1	Endometrial Carcinoma
SIDM00142;COLO-684	Q12765	2.78539	huMAP3_00864.1	Endometrial Carcinoma
SIDM00142;COLO-684	Q12789	0.97151	huMAP3_01637.1	Endometrial Carcinoma
SIDM00142;COLO-684	Q12802	2.20226	huMAP3_01849.1	Endometrial Carcinoma
SIDM00142;COLO-684	Q12824	1.13765	huMAP3_03221.1	Endometrial Carcinoma
SIDM00142;COLO-684	Q12830	0.76335	huMAP3_00206.1	Endometrial Carcinoma
SIDM00142;COLO-684	Q12849	1.08411	huMAP3_02851.1	Endometrial Carcinoma
SIDM00142;COLO-684	Q12873	-0.40498	huMAP3_03905.1	Endometrial Carcinoma
SIDM00142;COLO-684	Q12874	0.64143	huMAP3_04549.1	Endometrial Carcinoma
SIDM00142;COLO-684	Q12904	0.96329	huMAP3_02637.1	Endometrial Carcinoma
SIDM00142;COLO-684	Q12913	-0.0698191	huMAP3_02703.1	Endometrial Carcinoma
SIDM00142;COLO-684	Q12913	-0.0698191	huMAP3_02887.1	Endometrial Carcinoma
SIDM00142;COLO-684	Q12913	-0.0698191	huMAP3_04041.1	Endometrial Carcinoma
SIDM00142;COLO-684	Q12913	-0.0698191	huMAP3_04390.1	Endometrial Carcinoma
SIDM00142;COLO-684	Q12959	-2.08574	huMAP3_05036.1	Endometrial Carcinoma
SIDM00142;COLO-684	Q12962	1.07091	huMAP3_00902.1	Endometrial Carcinoma
SIDM00142;COLO-684	Q12972	0.763965	huMAP3_02357.1	Endometrial Carcinoma
SIDM00142;COLO-684	Q12981	0.046405	huMAP3_03203.1	Endometrial Carcinoma
SIDM00142;COLO-684	Q12996	0.79268	huMAP3_00102.1	Endometrial Carcinoma
SIDM00142;COLO-684	Q13084	0.41381	huMAP3_01856.1	Endometrial Carcinoma
SIDM00142;COLO-684	Q13084	0.41381	huMAP3_02720.1	Endometrial Carcinoma
SIDM00142;COLO-684	Q13084	0.41381	huMAP3_03763.1	Endometrial Carcinoma
SIDM00142;COLO-684	Q13111	1.79533	huMAP3_01440.1	Endometrial Carcinoma
SIDM00142;COLO-684	Q13136	0.31364	huMAP3_00935.1	Endometrial Carcinoma
SIDM00142;COLO-684	Q13151	0.923905	huMAP3_01655.1	Endometrial Carcinoma
SIDM00142;COLO-684	Q13151	0.923905	huMAP3_04752.1	Endometrial Carcinoma
SIDM00142;COLO-684	Q13153	2.25209	huMAP3_05415.1	Endometrial Carcinoma
SIDM00142;COLO-684	Q13155	0.88234	huMAP3_02637.1	Endometrial Carcinoma
SIDM00142;COLO-684	Q13177	0.78217	huMAP3_05415.1	Endometrial Carcinoma
SIDM00142;COLO-684	Q13200	0.74264	huMAP3_05064.1	Endometrial Carcinoma
SIDM00142;COLO-684	Q13232	0.16324	huMAP3_04679.1	Endometrial Carcinoma
SIDM00142;COLO-684	Q13283	0.97127	huMAP3_01928.1	Endometrial Carcinoma
SIDM00142;COLO-684	Q13283	0.97127	huMAP3_03324.1	Endometrial Carcinoma
SIDM00142;COLO-684	Q13287	-0.395431	huMAP3_00697.1	Endometrial Carcinoma
SIDM00142;COLO-684	Q13347	1.01142	huMAP3_01276.1	Endometrial Carcinoma
SIDM00142;COLO-684	Q13371	2.62169	huMAP3_04396.1	Endometrial Carcinoma
SIDM00142;COLO-684	Q13405	0.365865	huMAP3_03852.1	Endometrial Carcinoma
SIDM00142;COLO-684	Q13405	0.365865	huMAP3_04652.1	Endometrial Carcinoma
SIDM00142;COLO-684	Q13409	0.94671	huMAP3_02226.1	Endometrial Carcinoma
SIDM00142;COLO-684	Q13418	0.699925	huMAP3_04827.1	Endometrial Carcinoma
SIDM00142;COLO-684	Q13442	1.12235	huMAP3_02515.1	Endometrial Carcinoma
SIDM00142;COLO-684	Q13488	-0.760176	huMAP3_01501.1	Endometrial Carcinoma
SIDM00142;COLO-684	Q13492	-0.81369	huMAP3_03408.1	Endometrial Carcinoma
SIDM00142;COLO-684	Q13503	2.17559	huMAP3_02730.1	Endometrial Carcinoma
SIDM00142;COLO-684	Q13547	1.50101	huMAP3_01287.1	Endometrial Carcinoma
SIDM00142;COLO-684	Q13561	1.58457	huMAP3_04946.1	Endometrial Carcinoma
SIDM00142;COLO-684	Q13573	0.83269	huMAP3_00309.1	Endometrial Carcinoma
SIDM00142;COLO-684	Q13573	0.83269	huMAP3_03019.1	Endometrial Carcinoma
SIDM00142;COLO-684	Q13595	0.88586	huMAP3_02367.1	Endometrial Carcinoma
SIDM00142;COLO-684	Q13596	0.96945	huMAP3_02481.1	Endometrial Carcinoma
SIDM00142;COLO-684	Q13616	1.39803	huMAP3_00161.1	Endometrial Carcinoma
SIDM00142;COLO-684	Q13619	1.53039	huMAP3_02953.1	Endometrial Carcinoma
SIDM00142;COLO-684	Q13620	0.465075	huMAP3_02953.1	Endometrial Carcinoma
SIDM00142;COLO-684	Q13636	-0.153186	huMAP3_01895.1	Endometrial Carcinoma
SIDM00142;COLO-684	Q13740	-2.63502	huMAP3_02703.1	Endometrial Carcinoma
SIDM00142;COLO-684	Q13740	-2.63502	huMAP3_02887.1	Endometrial Carcinoma
SIDM00142;COLO-684	Q13769	0.602625	huMAP3_02553.1	Endometrial Carcinoma
SIDM00142;COLO-684	Q13769	0.602625	huMAP3_02771.1	Endometrial Carcinoma
SIDM00142;COLO-684	Q13769	0.602625	huMAP3_04932.1	Endometrial Carcinoma
SIDM00142;COLO-684	Q13838	1.77001	huMAP3_01665.1	Endometrial Carcinoma
SIDM00142;COLO-684	Q13838	1.77001	huMAP3_02019.1	Endometrial Carcinoma
SIDM00142;COLO-684	Q13838	1.77001	huMAP3_04872.1	Endometrial Carcinoma
SIDM00142;COLO-684	Q13838	1.77001	huMAP3_04932.1	Endometrial Carcinoma
SIDM00142;COLO-684	Q13868	0.389705	huMAP3_05382.1	Endometrial Carcinoma
SIDM00142;COLO-684	Q13901	0.73481	huMAP3_05382.1	Endometrial Carcinoma
SIDM00142;COLO-684	Q14103	1.4298	huMAP3_01655.1	Endometrial Carcinoma
SIDM00142;COLO-684	Q14108	0.10705	huMAP3_05184.1	Endometrial Carcinoma
SIDM00142;COLO-684	Q14141	0.830395	huMAP3_02362.1	Endometrial Carcinoma
SIDM00142;COLO-684	Q14152	0.971815	huMAP3_01276.1	Endometrial Carcinoma
SIDM00142;COLO-684	Q14155	1.69543	huMAP3_05415.1	Endometrial Carcinoma
SIDM00142;COLO-684	Q14161	0.0400786	huMAP3_05415.1	Endometrial Carcinoma
SIDM00142;COLO-684	Q14166	1.40866	huMAP3_00469.1	Endometrial Carcinoma
SIDM00142;COLO-684	Q14181	0.775775	huMAP3_02748.1	Endometrial Carcinoma
SIDM00142;COLO-684	Q14192	-1.05844	huMAP3_00551.1	Endometrial Carcinoma
SIDM00142;COLO-684	Q14194	3.44761	huMAP3_00051.1	Endometrial Carcinoma
SIDM00142;COLO-684	Q14195	5.08796	huMAP3_00051.1	Endometrial Carcinoma
SIDM00142;COLO-684	Q14197	0.32316	huMAP3_01856.1	Endometrial Carcinoma
SIDM00142;COLO-684	Q14197	0.32316	huMAP3_04652.1	Endometrial Carcinoma
SIDM00142;COLO-684	Q14202	1.74358	huMAP3_00780.1	Endometrial Carcinoma
SIDM00142;COLO-684	Q14203	1.2513	huMAP3_04946.1	Endometrial Carcinoma
SIDM00142;COLO-684	Q14204	1.10856	huMAP3_02226.1	Endometrial Carcinoma
SIDM00142;COLO-684	Q14257	1.19552	huMAP3_04958.1	Endometrial Carcinoma
SIDM00142;COLO-684	Q14258	-0.232135	huMAP3_00349.1	Endometrial Carcinoma
SIDM00142;COLO-684	Q14444	0.69968	huMAP3_01928.1	Endometrial Carcinoma
SIDM00142;COLO-684	Q14558	0.78586	huMAP3_01114.1	Endometrial Carcinoma
SIDM00142;COLO-684	Q14562	0.516825	huMAP3_03019.1	Endometrial Carcinoma
SIDM00142;COLO-684	Q14566	1.0104	huMAP3_00154.1	Endometrial Carcinoma
SIDM00142;COLO-684	Q14651	0.641615	huMAP3_03533.1	Endometrial Carcinoma
SIDM00142;COLO-684	Q14676	1.10807	huMAP3_01443.1	Endometrial Carcinoma
SIDM00142;COLO-684	Q14677	0.313835	huMAP3_05120.1	Endometrial Carcinoma
SIDM00142;COLO-684	Q14683	1.07686	huMAP3_00229.1	Endometrial Carcinoma
SIDM00142;COLO-684	Q14690	0.09271	huMAP3_02116.1	Endometrial Carcinoma
SIDM00142;COLO-684	Q14692	-4e-05	huMAP3_04293.1	Endometrial Carcinoma
SIDM00142;COLO-684	Q14738	0.918565	huMAP3_05182.1	Endometrial Carcinoma
SIDM00142;COLO-684	Q14746	1.71194	huMAP3_04294.1	Endometrial Carcinoma
SIDM00142;COLO-684	Q14789	-0.087525	huMAP3_04392.1	Endometrial Carcinoma
SIDM00142;COLO-684	Q14839	1.16697	huMAP3_03905.1	Endometrial Carcinoma
SIDM00142;COLO-684	Q14966	0.5963	huMAP3_01533.1	Endometrial Carcinoma
SIDM00142;COLO-684	Q14966	0.5963	huMAP3_02281.1	Endometrial Carcinoma
SIDM00142;COLO-684	Q14966	0.5963	huMAP3_04693.1	Endometrial Carcinoma
SIDM00142;COLO-684	Q14978	0.79137	huMAP3_02291.1	Endometrial Carcinoma
SIDM00142;COLO-684	Q14997	1.94025	huMAP3_00356.1	Endometrial Carcinoma
SIDM00142;COLO-684	Q14BN4	0.54663	huMAP3_00935.1	Endometrial Carcinoma
SIDM00142;COLO-684	Q15003	1.26378	huMAP3_03084.1	Endometrial Carcinoma
SIDM00142;COLO-684	Q15006	0.08218	huMAP3_03281.1	Endometrial Carcinoma
SIDM00142;COLO-684	Q15008	0.903525	huMAP3_05064.1	Endometrial Carcinoma
SIDM00142;COLO-684	Q15018	1.6519	huMAP3_01447.1	Endometrial Carcinoma
SIDM00142;COLO-684	Q15018	1.6519	huMAP3_02592.1	Endometrial Carcinoma
SIDM00142;COLO-684	Q15019	0.4457	huMAP3_02362.1	Endometrial Carcinoma
SIDM00142;COLO-684	Q15021	1.08614	huMAP3_03084.1	Endometrial Carcinoma
SIDM00142;COLO-684	Q15024	0.705145	huMAP3_05382.1	Endometrial Carcinoma
SIDM00142;COLO-684	Q15029	0.61614	huMAP3_00424.1	Endometrial Carcinoma
SIDM00142;COLO-684	Q15029	0.61614	huMAP3_00960.1	Endometrial Carcinoma
SIDM00142;COLO-684	Q15046	0.46873	huMAP3_02637.1	Endometrial Carcinoma
SIDM00142;COLO-684	Q15061	-0.12821	huMAP3_01743.1	Endometrial Carcinoma
SIDM00142;COLO-684	Q15070	0.67269	huMAP3_00983.1	Endometrial Carcinoma
SIDM00142;COLO-684	Q15070	0.67269	huMAP3_03763.1	Endometrial Carcinoma
SIDM00142;COLO-684	Q15118	2.5421	huMAP3_04704.1	Endometrial Carcinoma
SIDM00142;COLO-684	Q15118	2.5421	huMAP3_04919.1	Endometrial Carcinoma
SIDM00142;COLO-684	Q15120	1.69663	huMAP3_04704.1	Endometrial Carcinoma
SIDM00142;COLO-684	Q15120	1.69663	huMAP3_04919.1	Endometrial Carcinoma
SIDM00142;COLO-684	Q15223	-0.168466	huMAP3_01687.1	Endometrial Carcinoma
SIDM00142;COLO-684	Q15223	-0.168466	huMAP3_01717.1	Endometrial Carcinoma
SIDM00142;COLO-684	Q15223	-0.168466	huMAP3_02607.1	Endometrial Carcinoma
SIDM00142;COLO-684	Q15223	-0.168466	huMAP3_04614.1	Endometrial Carcinoma
SIDM00142;COLO-684	Q15257	0.706485	huMAP3_02666.1	Endometrial Carcinoma
SIDM00142;COLO-684	Q15287	1.26283	huMAP3_00373.1	Endometrial Carcinoma
SIDM00142;COLO-684	Q15287	1.26283	huMAP3_00489.1	Endometrial Carcinoma
SIDM00142;COLO-684	Q15287	1.26283	huMAP3_02739.1	Endometrial Carcinoma
SIDM00142;COLO-684	Q15291	0.72114	huMAP3_00564.1	Endometrial Carcinoma
SIDM00142;COLO-684	Q15291	0.72114	huMAP3_05226.1	Endometrial Carcinoma
SIDM00142;COLO-684	Q15293	-0.4192	huMAP3_04958.1	Endometrial Carcinoma
SIDM00142;COLO-684	Q15363	0.79216	huMAP3_04392.1	Endometrial Carcinoma
SIDM00142;COLO-684	Q15393	0.87235	huMAP3_04549.1	Endometrial Carcinoma
SIDM00142;COLO-684	Q15398	1.82462	huMAP3_01999.1	Endometrial Carcinoma
SIDM00142;COLO-684	Q15404	0.732065	huMAP3_04827.1	Endometrial Carcinoma
SIDM00142;COLO-684	Q15427	0.29522	huMAP3_04549.1	Endometrial Carcinoma
SIDM00142;COLO-684	Q15428	0.59019	huMAP3_04549.1	Endometrial Carcinoma
SIDM00142;COLO-684	Q15434	-0.232977	huMAP3_03852.1	Endometrial Carcinoma
SIDM00142;COLO-684	Q15435	0.410655	huMAP3_00020.1	Endometrial Carcinoma
SIDM00142;COLO-684	Q15436	0.93048	huMAP3_00065.1	Endometrial Carcinoma
SIDM00142;COLO-684	Q15436	0.93048	huMAP3_00707.1	Endometrial Carcinoma
SIDM00142;COLO-684	Q15437	0.768085	huMAP3_00065.1	Endometrial Carcinoma
SIDM00142;COLO-684	Q15437	0.768085	huMAP3_00707.1	Endometrial Carcinoma
SIDM00142;COLO-684	Q15459	0.56014	huMAP3_04549.1	Endometrial Carcinoma
SIDM00142;COLO-684	Q15477	-1.25301	huMAP3_01535.1	Endometrial Carcinoma
SIDM00142;COLO-684	Q15528	2.01881	huMAP3_02730.1	Endometrial Carcinoma
SIDM00142;COLO-684	Q15532	2.60003	huMAP3_03221.1	Endometrial Carcinoma
SIDM00142;COLO-684	Q15648	1.1961	huMAP3_02730.1	Endometrial Carcinoma
SIDM00142;COLO-684	Q15738	-0.20745	huMAP3_01245.1	Endometrial Carcinoma
SIDM00142;COLO-684	Q15750	0.524295	huMAP3_05292.1	Endometrial Carcinoma
SIDM00142;COLO-684	Q15843	1.95659	huMAP3_05041.1	Endometrial Carcinoma
SIDM00142;COLO-684	Q15906	2.58819	huMAP3_04650.1	Endometrial Carcinoma
SIDM00142;COLO-684	Q15942	0.71001	huMAP3_00207.1	Endometrial Carcinoma
SIDM00142;COLO-684	Q16181	0.19396	huMAP3_02362.1	Endometrial Carcinoma
SIDM00142;COLO-684	Q16186	0.76129	huMAP3_05064.1	Endometrial Carcinoma
SIDM00142;COLO-684	Q16204	1.59949	huMAP3_05182.1	Endometrial Carcinoma
SIDM00142;COLO-684	Q16401	0.76908	huMAP3_05064.1	Endometrial Carcinoma
SIDM00142;COLO-684	Q16512	1.67114	huMAP3_04294.1	Endometrial Carcinoma
SIDM00142;COLO-684	Q16540	0.27209	huMAP3_00983.1	Endometrial Carcinoma
SIDM00142;COLO-684	Q16540	0.27209	huMAP3_03763.1	Endometrial Carcinoma
SIDM00142;COLO-684	Q16555	2.45466	huMAP3_00051.1	Endometrial Carcinoma
SIDM00142;COLO-684	Q16626	2.6306	huMAP3_04311.1	Endometrial Carcinoma
SIDM00142;COLO-684	Q16630	1.03152	huMAP3_01577.1	Endometrial Carcinoma
SIDM00142;COLO-684	Q16637	0.47251	huMAP3_04549.1	Endometrial Carcinoma
SIDM00142;COLO-684	Q16698	0.27188	huMAP3_00934.1	Endometrial Carcinoma
SIDM00142;COLO-684	Q16698	0.27188	huMAP3_01535.1	Endometrial Carcinoma
SIDM00142;COLO-684	Q16718	0.926925	huMAP3_02819.1	Endometrial Carcinoma
SIDM00142;COLO-684	Q16740	1.81416	huMAP3_00573.1	Endometrial Carcinoma
SIDM00142;COLO-684	Q16774	1.76798	huMAP3_02385.1	Endometrial Carcinoma
SIDM00142;COLO-684	Q16795	0.79768	huMAP3_02819.1	Endometrial Carcinoma
SIDM00142;COLO-684	Q16822	2.03367	huMAP3_00213.1	Endometrial Carcinoma
SIDM00142;COLO-684	Q16822	2.03367	huMAP3_02385.1	Endometrial Carcinoma
SIDM00142;COLO-684	Q16864	1.74917	huMAP3_01501.1	Endometrial Carcinoma
SIDM00142;COLO-684	Q16891	0.741355	huMAP3_02950.1	Endometrial Carcinoma
SIDM00142;COLO-684	Q32P41	1.71105	huMAP3_02385.1	Endometrial Carcinoma
SIDM00142;COLO-684	Q3B726	0.5106	huMAP3_00807.1	Endometrial Carcinoma
SIDM00142;COLO-684	Q3MHD2	0.42868	huMAP3_00480.1	Endometrial Carcinoma
SIDM00142;COLO-684	Q3MHD2	0.42868	huMAP3_00574.1	Endometrial Carcinoma
SIDM00142;COLO-684	Q3MHD2	0.42868	huMAP3_02526.1	Endometrial Carcinoma
SIDM00142;COLO-684	Q4G0F5	2.60698	huMAP3_01277.1	Endometrial Carcinoma
SIDM00142;COLO-684	Q4VXU2	0.281755	huMAP3_00714.1	Endometrial Carcinoma
SIDM00142;COLO-684	Q4VXU2	0.281755	huMAP3_03127.1	Endometrial Carcinoma
SIDM00142;COLO-684	Q4VXU2	0.281755	huMAP3_03962.1	Endometrial Carcinoma
SIDM00142;COLO-684	Q53EL6	0.852885	huMAP3_03088.1	Endometrial Carcinoma
SIDM00142;COLO-684	Q53EL6	0.852885	huMAP3_05184.1	Endometrial Carcinoma
SIDM00142;COLO-684	Q53F19	0.73587	huMAP3_04872.1	Endometrial Carcinoma
SIDM00142;COLO-684	Q53GS7	0.18103	huMAP3_03647.1	Endometrial Carcinoma
SIDM00142;COLO-684	Q53HC9	0.25802	huMAP3_03896.1	Endometrial Carcinoma
SIDM00142;COLO-684	Q53TN4	0.486719	huMAP3_01609.1	Endometrial Carcinoma
SIDM00142;COLO-684	Q567U6	1.27606	huMAP3_01290.1	Endometrial Carcinoma
SIDM00142;COLO-684	Q5F1R6	1.25735	huMAP3_04135.1	Endometrial Carcinoma
SIDM00142;COLO-684	Q5H9R7	1.46893	huMAP3_01958.1	Endometrial Carcinoma
SIDM00142;COLO-684	Q5J8M3	0.125805	huMAP3_03281.1	Endometrial Carcinoma
SIDM00142;COLO-684	Q5JS54	1.99268	huMAP3_00356.1	Endometrial Carcinoma
SIDM00142;COLO-684	Q5JSZ5	2.03606	huMAP3_01276.1	Endometrial Carcinoma
SIDM00142;COLO-684	Q5JTH9	0.160045	huMAP3_01045.1	Endometrial Carcinoma
SIDM00142;COLO-684	Q5MIZ7	1.17759	huMAP3_02666.1	Endometrial Carcinoma
SIDM00142;COLO-684	Q5RKV6	0.61272	huMAP3_05382.1	Endometrial Carcinoma
SIDM00142;COLO-684	Q5SY16	0.23879	huMAP3_03787.1	Endometrial Carcinoma
SIDM00142;COLO-684	Q5T653	-0.10203	huMAP3_00983.1	Endometrial Carcinoma
SIDM00142;COLO-684	Q5T653	-0.10203	huMAP3_03763.1	Endometrial Carcinoma
SIDM00142;COLO-684	Q5TEC6	2.79491	huMAP3_01440.1	Endometrial Carcinoma
SIDM00142;COLO-684	Q5U5X0	1.35305	huMAP3_01826.1	Endometrial Carcinoma
SIDM00142;COLO-684	Q5UCC4	0.27727	huMAP3_03281.1	Endometrial Carcinoma
SIDM00142;COLO-684	Q5VSL9	1.7162	huMAP3_00935.1	Endometrial Carcinoma
SIDM00142;COLO-684	Q5VT52	1.48832	huMAP3_04499.1	Endometrial Carcinoma
SIDM00142;COLO-684	Q5VU43	-0.981761	huMAP3_00210.1	Endometrial Carcinoma
SIDM00142;COLO-684	Q5VZL5	2.37469	huMAP3_00780.1	Endometrial Carcinoma
SIDM00142;COLO-684	Q5VZL5	2.37469	huMAP3_03699.1	Endometrial Carcinoma
SIDM00142;COLO-684	Q5ZPR3	0.528625	huMAP3_01717.1	Endometrial Carcinoma
SIDM00142;COLO-684	Q5ZPR3	0.528625	huMAP3_02887.1	Endometrial Carcinoma
SIDM00142;COLO-684	Q5ZPR3	0.528625	huMAP3_04041.1	Endometrial Carcinoma
SIDM00142;COLO-684	Q68CP9	1.1164	huMAP3_03221.1	Endometrial Carcinoma
SIDM00142;COLO-684	Q68EM7	0.96852	huMAP3_01443.1	Endometrial Carcinoma
SIDM00142;COLO-684	Q69YN2	1.41145	huMAP3_00309.1	Endometrial Carcinoma
SIDM00142;COLO-684	Q6F5E8	4.1349	huMAP3_02458.1	Endometrial Carcinoma
SIDM00142;COLO-684	Q6FI81	1.38376	huMAP3_04338.1	Endometrial Carcinoma
SIDM00142;COLO-684	Q6I9Y2	0.525545	huMAP3_02019.1	Endometrial Carcinoma
SIDM00142;COLO-684	Q6I9Y2	0.525545	huMAP3_02553.1	Endometrial Carcinoma
SIDM00142;COLO-684	Q6I9Y2	0.525545	huMAP3_04872.1	Endometrial Carcinoma
SIDM00142;COLO-684	Q6I9Y2	0.525545	huMAP3_04932.1	Endometrial Carcinoma
SIDM00142;COLO-684	Q6IN85	1.1439	huMAP3_02666.1	Endometrial Carcinoma
SIDM00142;COLO-684	Q6IQ22	-0.159712	huMAP3_01895.1	Endometrial Carcinoma
SIDM00142;COLO-684	Q6NZY4	0.23389	huMAP3_05382.1	Endometrial Carcinoma
SIDM00142;COLO-684	Q6P087	1.22628	huMAP3_01856.1	Endometrial Carcinoma
SIDM00142;COLO-684	Q6P087	1.22628	huMAP3_02985.1	Endometrial Carcinoma
SIDM00142;COLO-684	Q6P161	2.25472	huMAP3_00983.1	Endometrial Carcinoma
SIDM00142;COLO-684	Q6P161	2.25472	huMAP3_01856.1	Endometrial Carcinoma
SIDM00142;COLO-684	Q6P161	2.25472	huMAP3_04652.1	Endometrial Carcinoma
SIDM00142;COLO-684	Q6P1K2	2.69964	huMAP3_01824.1	Endometrial Carcinoma
SIDM00142;COLO-684	Q6P1L8	0.854245	huMAP3_00983.1	Endometrial Carcinoma
SIDM00142;COLO-684	Q6P1L8	0.854245	huMAP3_01856.1	Endometrial Carcinoma
SIDM00142;COLO-684	Q6P1L8	0.854245	huMAP3_04652.1	Endometrial Carcinoma
SIDM00142;COLO-684	Q6P2Q9	0.78146	huMAP3_00960.1	Endometrial Carcinoma
SIDM00142;COLO-684	Q6P587	-0.03471	huMAP3_02385.1	Endometrial Carcinoma
SIDM00142;COLO-684	Q6P6C2	0.87217	huMAP3_02553.1	Endometrial Carcinoma
SIDM00142;COLO-684	Q6P6C2	0.87217	huMAP3_04023.1	Endometrial Carcinoma
SIDM00142;COLO-684	Q6P6C2	0.87217	huMAP3_04872.1	Endometrial Carcinoma
SIDM00142;COLO-684	Q6P6C2	0.87217	huMAP3_05165.1	Endometrial Carcinoma
SIDM00142;COLO-684	Q6P9B6	1.17417	huMAP3_04853.1	Endometrial Carcinoma
SIDM00142;COLO-684	Q6PD74	1.68477	huMAP3_00432.1	Endometrial Carcinoma
SIDM00142;COLO-684	Q6PD74	1.68477	huMAP3_05120.1	Endometrial Carcinoma
SIDM00142;COLO-684	Q6PGP7	-1.28372	huMAP3_00703.1	Endometrial Carcinoma
SIDM00142;COLO-684	Q6PJG2	1.15088	huMAP3_01287.1	Endometrial Carcinoma
SIDM00142;COLO-684	Q6PJW8	2.398	huMAP3_02357.1	Endometrial Carcinoma
SIDM00142;COLO-684	Q6RFH5	0.44575	huMAP3_01045.1	Endometrial Carcinoma
SIDM00142;COLO-684	Q6SPF0	0.994525	huMAP3_00703.1	Endometrial Carcinoma
SIDM00142;COLO-684	Q6UN15	0.69465	huMAP3_00102.1	Endometrial Carcinoma
SIDM00142;COLO-684	Q6UXV4	-0.38617	huMAP3_02950.1	Endometrial Carcinoma
SIDM00142;COLO-684	Q6UXV4	-0.38617	huMAP3_03035.1	Endometrial Carcinoma
SIDM00142;COLO-684	Q6Y7W6	0.77589	huMAP3_01928.1	Endometrial Carcinoma
SIDM00142;COLO-684	Q6Y7W6	0.77589	huMAP3_03324.1	Endometrial Carcinoma
SIDM00142;COLO-684	Q6ZUT6	0.140452	huMAP3_02553.1	Endometrial Carcinoma
SIDM00142;COLO-684	Q6ZUT6	0.140452	huMAP3_02771.1	Endometrial Carcinoma
SIDM00142;COLO-684	Q6ZUT6	0.140452	huMAP3_05165.1	Endometrial Carcinoma
SIDM00142;COLO-684	Q70E73	1.59587	huMAP3_02474.1	Endometrial Carcinoma
SIDM00142;COLO-684	Q712K3	2.37562	huMAP3_03088.1	Endometrial Carcinoma
SIDM00142;COLO-684	Q712K3	2.37562	huMAP3_04044.1	Endometrial Carcinoma
SIDM00142;COLO-684	Q71UM5	0.474202	huMAP3_01535.1	Endometrial Carcinoma
SIDM00142;COLO-684	Q7KZ85	1.0168	huMAP3_04499.1	Endometrial Carcinoma
SIDM00142;COLO-684	Q7L014	0.97193	huMAP3_04549.1	Endometrial Carcinoma
SIDM00142;COLO-684	Q7L0Y3	1.15271	huMAP3_00934.1	Endometrial Carcinoma
SIDM00142;COLO-684	Q7L1Q6	0.86273	huMAP3_00951.1	Endometrial Carcinoma
SIDM00142;COLO-684	Q7L1Q6	0.86273	huMAP3_03231.1	Endometrial Carcinoma
SIDM00142;COLO-684	Q7L2H7	1.21452	huMAP3_01276.1	Endometrial Carcinoma
SIDM00142;COLO-684	Q7L576	-0.21831	huMAP3_02474.1	Endometrial Carcinoma
SIDM00142;COLO-684	Q7L592	-1.04784	huMAP3_01826.1	Endometrial Carcinoma
SIDM00142;COLO-684	Q7L5N1	1.41505	huMAP3_05041.1	Endometrial Carcinoma
SIDM00142;COLO-684	Q7L7X3	2.23515	huMAP3_01936.1	Endometrial Carcinoma
SIDM00142;COLO-684	Q7L7X3	2.23515	huMAP3_02705.1	Endometrial Carcinoma
SIDM00142;COLO-684	Q7RTV0	0.43195	huMAP3_04549.1	Endometrial Carcinoma
SIDM00142;COLO-684	Q7Z2W9	0.01161	huMAP3_01856.1	Endometrial Carcinoma
SIDM00142;COLO-684	Q7Z2W9	0.01161	huMAP3_04652.1	Endometrial Carcinoma
SIDM00142;COLO-684	Q7Z3C6	-0.71444	huMAP3_04870.1	Endometrial Carcinoma
SIDM00142;COLO-684	Q7Z3K3	1.8028	huMAP3_03699.1	Endometrial Carcinoma
SIDM00142;COLO-684	Q7Z3T8	2.0116	huMAP3_02357.1	Endometrial Carcinoma
SIDM00142;COLO-684	Q7Z406	-0.494515	huMAP3_03184.1	Endometrial Carcinoma
SIDM00142;COLO-684	Q7Z417	1.10745	huMAP3_00480.1	Endometrial Carcinoma
SIDM00142;COLO-684	Q7Z417	1.10745	huMAP3_00574.1	Endometrial Carcinoma
SIDM00142;COLO-684	Q7Z417	1.10745	huMAP3_02526.1	Endometrial Carcinoma
SIDM00142;COLO-684	Q7Z5K2	0.737865	huMAP3_00229.1	Endometrial Carcinoma
SIDM00142;COLO-684	Q7Z739	1.14737	huMAP3_00843.1	Endometrial Carcinoma
SIDM00142;COLO-684	Q7Z7F7	0.14652	huMAP3_00983.1	Endometrial Carcinoma
SIDM00142;COLO-684	Q7Z7F7	0.14652	huMAP3_01856.1	Endometrial Carcinoma
SIDM00142;COLO-684	Q7Z7F7	0.14652	huMAP3_04652.1	Endometrial Carcinoma
SIDM00142;COLO-684	Q7Z7H5	1.27033	huMAP3_04392.1	Endometrial Carcinoma
SIDM00142;COLO-684	Q7Z7H8	0.41875	huMAP3_01856.1	Endometrial Carcinoma
SIDM00142;COLO-684	Q7Z7H8	0.41875	huMAP3_03763.1	Endometrial Carcinoma
SIDM00142;COLO-684	Q86TB9	1.30941	huMAP3_02465.1	Endometrial Carcinoma
SIDM00142;COLO-684	Q86TS9	0.249515	huMAP3_00983.1	Endometrial Carcinoma
SIDM00142;COLO-684	Q86TS9	0.249515	huMAP3_03763.1	Endometrial Carcinoma
SIDM00142;COLO-684	Q86U38	-0.0646	huMAP3_00951.1	Endometrial Carcinoma
SIDM00142;COLO-684	Q86U86	0.88698	huMAP3_03221.1	Endometrial Carcinoma
SIDM00142;COLO-684	Q86U90	1.97547	huMAP3_00305.1	Endometrial Carcinoma
SIDM00142;COLO-684	Q86UK7	0.43164	huMAP3_00843.1	Endometrial Carcinoma
SIDM00142;COLO-684	Q86UU1	-0.578124	huMAP3_01381.1	Endometrial Carcinoma
SIDM00142;COLO-684	Q86UY8	-0.150296	huMAP3_05415.1	Endometrial Carcinoma
SIDM00142;COLO-684	Q86V81	0.80895	huMAP3_00936.1	Endometrial Carcinoma
SIDM00142;COLO-684	Q86V81	0.80895	huMAP3_04023.1	Endometrial Carcinoma
SIDM00142;COLO-684	Q86V81	0.80895	huMAP3_04872.1	Endometrial Carcinoma
SIDM00142;COLO-684	Q86V81	0.80895	huMAP3_04932.1	Endometrial Carcinoma
SIDM00142;COLO-684	Q86VP1	1.90769	huMAP3_05292.1	Endometrial Carcinoma
SIDM00142;COLO-684	Q86W42	0.494895	huMAP3_00936.1	Endometrial Carcinoma
SIDM00142;COLO-684	Q86W42	0.494895	huMAP3_04023.1	Endometrial Carcinoma
SIDM00142;COLO-684	Q86W42	0.494895	huMAP3_04872.1	Endometrial Carcinoma
SIDM00142;COLO-684	Q86W42	0.494895	huMAP3_04932.1	Endometrial Carcinoma
SIDM00142;COLO-684	Q86WR7	-0.534775	huMAP3_01936.1	Endometrial Carcinoma
SIDM00142;COLO-684	Q86WX3	1.69681	huMAP3_02116.1	Endometrial Carcinoma
SIDM00142;COLO-684	Q86X83	1.30093	huMAP3_01290.1	Endometrial Carcinoma
SIDM00142;COLO-684	Q86XL3	0.55509	huMAP3_05182.1	Endometrial Carcinoma
SIDM00142;COLO-684	Q86XP3	0.428135	huMAP3_04549.1	Endometrial Carcinoma
SIDM00142;COLO-684	Q86Y79	-0.376459	huMAP3_04958.1	Endometrial Carcinoma
SIDM00142;COLO-684	Q86YP4	1.35959	huMAP3_03905.1	Endometrial Carcinoma
SIDM00142;COLO-684	Q8IUE6	0.795905	huMAP3_03610.1	Endometrial Carcinoma
SIDM00142;COLO-684	Q8IUH3	2.5328	huMAP3_03852.1	Endometrial Carcinoma
SIDM00142;COLO-684	Q8IUH3	2.5328	huMAP3_03962.1	Endometrial Carcinoma
SIDM00142;COLO-684	Q8IUR0	1.91957	huMAP3_04127.1	Endometrial Carcinoma
SIDM00142;COLO-684	Q8IVL5	-0.291085	huMAP3_01577.1	Endometrial Carcinoma
SIDM00142;COLO-684	Q8IVS2	0.93377	huMAP3_02367.1	Endometrial Carcinoma
SIDM00142;COLO-684	Q8IVS2	0.93377	huMAP3_02985.1	Endometrial Carcinoma
SIDM00142;COLO-684	Q8IW45	-0.305116	huMAP3_02111.1	Endometrial Carcinoma
SIDM00142;COLO-684	Q8IWA0	0.48303	huMAP3_01743.1	Endometrial Carcinoma
SIDM00142;COLO-684	Q8IWR0	2.49169	huMAP3_00843.1	Endometrial Carcinoma
SIDM00142;COLO-684	Q8IXH7	0.98692	huMAP3_01088.1	Endometrial Carcinoma
SIDM00142;COLO-684	Q8IXK0	2.4259	huMAP3_02464.1	Endometrial Carcinoma
SIDM00142;COLO-684	Q8IXM3	0.57902	huMAP3_03763.1	Endometrial Carcinoma
SIDM00142;COLO-684	Q8IXT5	1.12124	huMAP3_01533.1	Endometrial Carcinoma
SIDM00142;COLO-684	Q8IXT5	1.12124	huMAP3_02281.1	Endometrial Carcinoma
SIDM00142;COLO-684	Q8IXT5	1.12124	huMAP3_04693.1	Endometrial Carcinoma
SIDM00142;COLO-684	Q8IY18	0.41665	huMAP3_04711.1	Endometrial Carcinoma
SIDM00142;COLO-684	Q8IY67	1.15638	huMAP3_00551.1	Endometrial Carcinoma
SIDM00142;COLO-684	Q8IYD1	3.22079	huMAP3_03127.1	Endometrial Carcinoma
SIDM00142;COLO-684	Q8IZA0	0.18926	huMAP3_01717.1	Endometrial Carcinoma
SIDM00142;COLO-684	Q8IZA0	0.18926	huMAP3_02887.1	Endometrial Carcinoma
SIDM00142;COLO-684	Q8IZP0	-0.576395	huMAP3_02474.1	Endometrial Carcinoma
SIDM00142;COLO-684	Q8IZV5	-0.128984	huMAP3_01437.1	Endometrial Carcinoma
SIDM00142;COLO-684	Q8N1B4	2.24682	huMAP3_03896.1	Endometrial Carcinoma
SIDM00142;COLO-684	Q8N392	0.124215	huMAP3_04535.1	Endometrial Carcinoma
SIDM00142;COLO-684	Q8N3E9	0.645469	huMAP3_00550.1	Endometrial Carcinoma
SIDM00142;COLO-684	Q8N3E9	0.645469	huMAP3_02291.1	Endometrial Carcinoma
SIDM00142;COLO-684	Q8N3E9	0.645469	huMAP3_03481.1	Endometrial Carcinoma
SIDM00142;COLO-684	Q8N3U4	1.10613	huMAP3_00229.1	Endometrial Carcinoma
SIDM00142;COLO-684	Q8N3V7	0.11349	huMAP3_04826.1	Endometrial Carcinoma
SIDM00142;COLO-684	Q8N4C8	0.247941	huMAP3_00935.1	Endometrial Carcinoma
SIDM00142;COLO-684	Q8N4Q0	-0.0161489	huMAP3_03395.1	Endometrial Carcinoma
SIDM00142;COLO-684	Q8N5L8	0.06944	huMAP3_00441.1	Endometrial Carcinoma
SIDM00142;COLO-684	Q8N5M4	1.60777	huMAP3_00161.1	Endometrial Carcinoma
SIDM00142;COLO-684	Q8N5N7	0.5502	huMAP3_02720.1	Endometrial Carcinoma
SIDM00142;COLO-684	Q8N5N7	0.5502	huMAP3_03763.1	Endometrial Carcinoma
SIDM00142;COLO-684	Q8N6T3	0.422115	huMAP3_05120.1	Endometrial Carcinoma
SIDM00142;COLO-684	Q8N766	0.18222	huMAP3_03281.1	Endometrial Carcinoma
SIDM00142;COLO-684	Q8N8S7	2.66012	huMAP3_00207.1	Endometrial Carcinoma
SIDM00142;COLO-684	Q8N954	2.55864	huMAP3_04549.1	Endometrial Carcinoma
SIDM00142;COLO-684	Q8N983	0.43525	huMAP3_04652.1	Endometrial Carcinoma
SIDM00142;COLO-684	Q8N9M1	2.55226	huMAP3_02553.1	Endometrial Carcinoma
SIDM00142;COLO-684	Q8N9M1	2.55226	huMAP3_02771.1	Endometrial Carcinoma
SIDM00142;COLO-684	Q8N9M1	2.55226	huMAP3_05165.1	Endometrial Carcinoma
SIDM00142;COLO-684	Q8NBJ5	-0.06982	huMAP3_02991.1	Endometrial Carcinoma
SIDM00142;COLO-684	Q8NBT2	1.12496	huMAP3_01824.1	Endometrial Carcinoma
SIDM00142;COLO-684	Q8NC60	1.71539	huMAP3_02367.1	Endometrial Carcinoma
SIDM00142;COLO-684	Q8NC60	1.71539	huMAP3_04115.1	Endometrial Carcinoma
SIDM00142;COLO-684	Q8NC96	3.1267	huMAP3_00819.1	Endometrial Carcinoma
SIDM00142;COLO-684	Q8NCA5	1.25055	huMAP3_02515.1	Endometrial Carcinoma
SIDM00142;COLO-684	Q8NDV3	1.72579	huMAP3_00229.1	Endometrial Carcinoma
SIDM00142;COLO-684	Q8NDX5	-0.338054	huMAP3_02464.1	Endometrial Carcinoma
SIDM00142;COLO-684	Q8NEY8	0.64676	huMAP3_01533.1	Endometrial Carcinoma
SIDM00142;COLO-684	Q8NEY8	0.64676	huMAP3_02281.1	Endometrial Carcinoma
SIDM00142;COLO-684	Q8NEZ5	2.48459	huMAP3_00161.1	Endometrial Carcinoma
SIDM00142;COLO-684	Q8NFC6	0.0339142	huMAP3_00564.1	Endometrial Carcinoma
SIDM00142;COLO-684	Q8NFC6	0.0339142	huMAP3_05226.1	Endometrial Carcinoma
SIDM00142;COLO-684	Q8NFJ5	-0.144699	huMAP3_01609.1	Endometrial Carcinoma
SIDM00142;COLO-684	Q8NFV4	0.53674	huMAP3_02385.1	Endometrial Carcinoma
SIDM00142;COLO-684	Q8NHP6	-0.311273	huMAP3_03744.1	Endometrial Carcinoma
SIDM00142;COLO-684	Q8NHV4	0.131263	huMAP3_00522.1	Endometrial Carcinoma
SIDM00142;COLO-684	Q8NI27	0.57365	huMAP3_01665.1	Endometrial Carcinoma
SIDM00142;COLO-684	Q8NI27	0.57365	huMAP3_02019.1	Endometrial Carcinoma
SIDM00142;COLO-684	Q8NI27	0.57365	huMAP3_04872.1	Endometrial Carcinoma
SIDM00142;COLO-684	Q8NI27	0.57365	huMAP3_04932.1	Endometrial Carcinoma
SIDM00142;COLO-684	Q8NI35	-0.406699	huMAP3_05036.1	Endometrial Carcinoma
SIDM00142;COLO-684	Q8NI36	0.052405	huMAP3_03966.1	Endometrial Carcinoma
SIDM00142;COLO-684	Q8TAE8	0.18217	huMAP3_00983.1	Endometrial Carcinoma
SIDM00142;COLO-684	Q8TAE8	0.18217	huMAP3_03763.1	Endometrial Carcinoma
SIDM00142;COLO-684	Q8TAQ2	0.32745	huMAP3_03221.1	Endometrial Carcinoma
SIDM00142;COLO-684	Q8TB37	0.798986	huMAP3_02111.1	Endometrial Carcinoma
SIDM00142;COLO-684	Q8TCC3	0.192695	huMAP3_00983.1	Endometrial Carcinoma
SIDM00142;COLO-684	Q8TCC3	0.192695	huMAP3_01856.1	Endometrial Carcinoma
SIDM00142;COLO-684	Q8TCC3	0.192695	huMAP3_03763.1	Endometrial Carcinoma
SIDM00142;COLO-684	Q8TCG1	1.37747	huMAP3_03231.1	Endometrial Carcinoma
SIDM00142;COLO-684	Q8TCJ2	0.23703	huMAP3_00921.1	Endometrial Carcinoma
SIDM00142;COLO-684	Q8TED0	0.25854	huMAP3_01743.1	Endometrial Carcinoma
SIDM00142;COLO-684	Q8TEQ6	0.846405	huMAP3_04549.1	Endometrial Carcinoma
SIDM00142;COLO-684	Q8TEX9	1.64091	huMAP3_00115.1	Endometrial Carcinoma
SIDM00142;COLO-684	Q8TF01	2.94449	huMAP3_02291.1	Endometrial Carcinoma
SIDM00142;COLO-684	Q8TF01	2.94449	huMAP3_03481.1	Endometrial Carcinoma
SIDM00142;COLO-684	Q8TF05	0.638145	huMAP3_05182.1	Endometrial Carcinoma
SIDM00142;COLO-684	Q8WTW3	1.72033	huMAP3_04294.1	Endometrial Carcinoma
SIDM00142;COLO-684	Q8WU76	1.34572	huMAP3_03203.1	Endometrial Carcinoma
SIDM00142;COLO-684	Q8WUA4	1.75568	huMAP3_01637.1	Endometrial Carcinoma
SIDM00142;COLO-684	Q8WUB8	1.76626	huMAP3_03221.1	Endometrial Carcinoma
SIDM00142;COLO-684	Q8WUD4	2.29297	huMAP3_00050.1	Endometrial Carcinoma
SIDM00142;COLO-684	Q8WUD4	2.29297	huMAP3_03019.1	Endometrial Carcinoma
SIDM00142;COLO-684	Q8WUM4	0.503905	huMAP3_03988.1	Endometrial Carcinoma
SIDM00142;COLO-684	Q8WUZ0	2.25368	huMAP3_03221.1	Endometrial Carcinoma
SIDM00142;COLO-684	Q8WV22	1.6836	huMAP3_04711.1	Endometrial Carcinoma
SIDM00142;COLO-684	Q8WVK2	1.91333	huMAP3_04549.1	Endometrial Carcinoma
SIDM00142;COLO-684	Q8WVM7	0.71253	huMAP3_00229.1	Endometrial Carcinoma
SIDM00142;COLO-684	Q8WWM7	1.14244	huMAP3_00480.1	Endometrial Carcinoma
SIDM00142;COLO-684	Q8WWM7	1.14244	huMAP3_00574.1	Endometrial Carcinoma
SIDM00142;COLO-684	Q8WWM7	1.14244	huMAP3_02526.1	Endometrial Carcinoma
SIDM00142;COLO-684	Q8WX92	1.17085	huMAP3_01088.1	Endometrial Carcinoma
SIDM00142;COLO-684	Q8WXD5	1.96581	huMAP3_04549.1	Endometrial Carcinoma
SIDM00142;COLO-684	Q8WXX5	1.1968	huMAP3_02851.1	Endometrial Carcinoma
SIDM00142;COLO-684	Q8WYA6	1.29882	huMAP3_04758.1	Endometrial Carcinoma
SIDM00142;COLO-684	Q8WZA0	1.52061	huMAP3_03373.1	Endometrial Carcinoma
SIDM00142;COLO-684	Q92485	-0.362615	huMAP3_03550.1	Endometrial Carcinoma
SIDM00142;COLO-684	Q92530	0.75516	huMAP3_00356.1	Endometrial Carcinoma
SIDM00142;COLO-684	Q92541	0.94375	huMAP3_03481.1	Endometrial Carcinoma
SIDM00142;COLO-684	Q92552	0.00384	huMAP3_02105.1	Endometrial Carcinoma
SIDM00142;COLO-684	Q92572	0.91309	huMAP3_03149.1	Endometrial Carcinoma
SIDM00142;COLO-684	Q92572	0.91309	huMAP3_03536.1	Endometrial Carcinoma
SIDM00142;COLO-684	Q92572	0.91309	huMAP3_04238.1	Endometrial Carcinoma
SIDM00142;COLO-684	Q92597	2.265	huMAP3_05033.1	Endometrial Carcinoma
SIDM00142;COLO-684	Q92599	1.37893	huMAP3_02362.1	Endometrial Carcinoma
SIDM00142;COLO-684	Q92600	1.19693	huMAP3_00551.1	Endometrial Carcinoma
SIDM00142;COLO-684	Q92609	1.21665	huMAP3_01277.1	Endometrial Carcinoma
SIDM00142;COLO-684	Q92620	0.64574	huMAP3_02666.1	Endometrial Carcinoma
SIDM00142;COLO-684	Q92643	-0.38269	huMAP3_01184.1	Endometrial Carcinoma
SIDM00142;COLO-684	Q92667	0.915365	huMAP3_01849.1	Endometrial Carcinoma
SIDM00142;COLO-684	Q92747	2.22427	huMAP3_04814.1	Endometrial Carcinoma
SIDM00142;COLO-684	Q92769	-2.15717	huMAP3_01287.1	Endometrial Carcinoma
SIDM00142;COLO-684	Q92769	-2.15717	huMAP3_03905.1	Endometrial Carcinoma
SIDM00142;COLO-684	Q92785	0.482335	huMAP3_03221.1	Endometrial Carcinoma
SIDM00142;COLO-684	Q92905	1.59262	huMAP3_05041.1	Endometrial Carcinoma
SIDM00142;COLO-684	Q92922	1.66748	huMAP3_03221.1	Endometrial Carcinoma
SIDM00142;COLO-684	Q92925	-0.30299	huMAP3_03221.1	Endometrial Carcinoma
SIDM00142;COLO-684	Q92995	2.20912	huMAP3_00229.1	Endometrial Carcinoma
SIDM00142;COLO-684	Q93050	0.50068	huMAP3_01609.1	Endometrial Carcinoma
SIDM00142;COLO-684	Q969G3	0.860915	huMAP3_03221.1	Endometrial Carcinoma
SIDM00142;COLO-684	Q969Q5	1.42965	huMAP3_01895.1	Endometrial Carcinoma
SIDM00142;COLO-684	Q969S9	0.245965	huMAP3_02135.1	Endometrial Carcinoma
SIDM00142;COLO-684	Q969T9	-0.69177	huMAP3_00207.1	Endometrial Carcinoma
SIDM00142;COLO-684	Q969U7	0.084155	huMAP3_00356.1	Endometrial Carcinoma
SIDM00142;COLO-684	Q969X6	0.44052	huMAP3_01743.1	Endometrial Carcinoma
SIDM00142;COLO-684	Q96A35	0.03511	huMAP3_01856.1	Endometrial Carcinoma
SIDM00142;COLO-684	Q96A35	0.03511	huMAP3_04652.1	Endometrial Carcinoma
SIDM00142;COLO-684	Q96A65	0.139445	huMAP3_04054.1	Endometrial Carcinoma
SIDM00142;COLO-684	Q96AG4	-0.38346	huMAP3_01437.1	Endometrial Carcinoma
SIDM00142;COLO-684	Q96AT1	1.89038	huMAP3_00309.1	Endometrial Carcinoma
SIDM00142;COLO-684	Q96AT1	1.89038	huMAP3_01203.1	Endometrial Carcinoma
SIDM00142;COLO-684	Q96B26	0.77792	huMAP3_05382.1	Endometrial Carcinoma
SIDM00142;COLO-684	Q96B54	3.26432	huMAP3_03699.1	Endometrial Carcinoma
SIDM00142;COLO-684	Q96B97	-0.286221	huMAP3_01443.1	Endometrial Carcinoma
SIDM00142;COLO-684	Q96BP3	0.386175	huMAP3_00050.1	Endometrial Carcinoma
SIDM00142;COLO-684	Q96BP3	0.386175	huMAP3_03019.1	Endometrial Carcinoma
SIDM00142;COLO-684	Q96BW5	3.39044	huMAP3_00573.1	Endometrial Carcinoma
SIDM00142;COLO-684	Q96C19	-1.34828	huMAP3_03533.1	Endometrial Carcinoma
SIDM00142;COLO-684	Q96C19	-1.34828	huMAP3_03762.1	Endometrial Carcinoma
SIDM00142;COLO-684	Q96CW5	1.95293	huMAP3_00522.1	Endometrial Carcinoma
SIDM00142;COLO-684	Q96DA6	-0.5704	huMAP3_03035.1	Endometrial Carcinoma
SIDM00142;COLO-684	Q96DF8	2.39575	huMAP3_00309.1	Endometrial Carcinoma
SIDM00142;COLO-684	Q96DH6	0.815035	huMAP3_03763.1	Endometrial Carcinoma
SIDM00142;COLO-684	Q96DI7	0.631835	huMAP3_00424.1	Endometrial Carcinoma
SIDM00142;COLO-684	Q96DI7	0.631835	huMAP3_00960.1	Endometrial Carcinoma
SIDM00142;COLO-684	Q96DV4	0.60294	huMAP3_02439.1	Endometrial Carcinoma
SIDM00142;COLO-684	Q96DV4	0.60294	huMAP3_04652.1	Endometrial Carcinoma
SIDM00142;COLO-684	Q96EH3	0.164094	huMAP3_01856.1	Endometrial Carcinoma
SIDM00142;COLO-684	Q96EL3	0.370955	huMAP3_00983.1	Endometrial Carcinoma
SIDM00142;COLO-684	Q96EL3	0.370955	huMAP3_01856.1	Endometrial Carcinoma
SIDM00142;COLO-684	Q96EL3	0.370955	huMAP3_03763.1	Endometrial Carcinoma
SIDM00142;COLO-684	Q96ES7	1.11113	huMAP3_00902.1	Endometrial Carcinoma
SIDM00142;COLO-684	Q96EV2	1.41014	huMAP3_05165.1	Endometrial Carcinoma
SIDM00142;COLO-684	Q96EY4	1.0767	huMAP3_03324.1	Endometrial Carcinoma
SIDM00142;COLO-684	Q96F63	3.27929	huMAP3_04549.1	Endometrial Carcinoma
SIDM00142;COLO-684	Q96FF9	0.327995	huMAP3_00229.1	Endometrial Carcinoma
SIDM00142;COLO-684	Q96FV9	0.59018	huMAP3_02553.1	Endometrial Carcinoma
SIDM00142;COLO-684	Q96FV9	0.59018	huMAP3_02771.1	Endometrial Carcinoma
SIDM00142;COLO-684	Q96FV9	0.59018	huMAP3_04932.1	Endometrial Carcinoma
SIDM00142;COLO-684	Q96FV9	0.59018	huMAP3_05165.1	Endometrial Carcinoma
SIDM00142;COLO-684	Q96FZ7	-0.492845	huMAP3_03988.1	Endometrial Carcinoma
SIDM00142;COLO-684	Q96G03	0.79344	huMAP3_05033.1	Endometrial Carcinoma
SIDM00142;COLO-684	Q96GC5	0.61529	huMAP3_02439.1	Endometrial Carcinoma
SIDM00142;COLO-684	Q96GM5	1.89613	huMAP3_03221.1	Endometrial Carcinoma
SIDM00142;COLO-684	Q96GM8	1.91431	huMAP3_04549.1	Endometrial Carcinoma
SIDM00142;COLO-684	Q96HA7	2.40188	huMAP3_00115.1	Endometrial Carcinoma
SIDM00142;COLO-684	Q96HR3	1.20377	huMAP3_02730.1	Endometrial Carcinoma
SIDM00142;COLO-684	Q96HY6	0.18075	huMAP3_03937.1	Endometrial Carcinoma
SIDM00142;COLO-684	Q96I24	0.55691	huMAP3_03852.1	Endometrial Carcinoma
SIDM00142;COLO-684	Q96I51	0.2232	huMAP3_02985.1	Endometrial Carcinoma
SIDM00142;COLO-684	Q96IX5	1.4453	huMAP3_00261.1	Endometrial Carcinoma
SIDM00142;COLO-684	Q96IX5	1.4453	huMAP3_02620.1	Endometrial Carcinoma
SIDM00142;COLO-684	Q96IY1	2.57073	huMAP3_01824.1	Endometrial Carcinoma
SIDM00142;COLO-684	Q96IZ7	-0.17875	huMAP3_00424.1	Endometrial Carcinoma
SIDM00142;COLO-684	Q96J01	0.86396	huMAP3_00936.1	Endometrial Carcinoma
SIDM00142;COLO-684	Q96J01	0.86396	huMAP3_02019.1	Endometrial Carcinoma
SIDM00142;COLO-684	Q96J01	0.86396	huMAP3_04872.1	Endometrial Carcinoma
SIDM00142;COLO-684	Q96J01	0.86396	huMAP3_04932.1	Endometrial Carcinoma
SIDM00142;COLO-684	Q96JB5	0.218375	huMAP3_03937.1	Endometrial Carcinoma
SIDM00142;COLO-684	Q96JM3	1.19486	huMAP3_03699.1	Endometrial Carcinoma
SIDM00142;COLO-684	Q96JP5	0.907655	huMAP3_02568.1	Endometrial Carcinoma
SIDM00142;COLO-684	Q96K76	1.10787	huMAP3_03088.1	Endometrial Carcinoma
SIDM00142;COLO-684	Q96KM6	2.00035	huMAP3_00206.1	Endometrial Carcinoma
SIDM00142;COLO-684	Q96KP1	0.64825	huMAP3_04054.1	Endometrial Carcinoma
SIDM00142;COLO-684	Q96L91	1.08963	huMAP3_04039.1	Endometrial Carcinoma
SIDM00142;COLO-684	Q96LW7	0.667694	huMAP3_02950.1	Endometrial Carcinoma
SIDM00142;COLO-684	Q96MF7	1.65194	huMAP3_04711.1	Endometrial Carcinoma
SIDM00142;COLO-684	Q96MG7	0.254305	huMAP3_04711.1	Endometrial Carcinoma
SIDM00142;COLO-684	Q96MW5	1.92935	huMAP3_04294.1	Endometrial Carcinoma
SIDM00142;COLO-684	Q96N64	2.31312	huMAP3_01287.1	Endometrial Carcinoma
SIDM00142;COLO-684	Q96P16	1.04634	huMAP3_04499.1	Endometrial Carcinoma
SIDM00142;COLO-684	Q96P70	2.04889	huMAP3_03231.1	Endometrial Carcinoma
SIDM00142;COLO-684	Q96PZ0	1.62937	huMAP3_04535.1	Endometrial Carcinoma
SIDM00142;COLO-684	Q96QD9	1.02764	huMAP3_04872.1	Endometrial Carcinoma
SIDM00142;COLO-684	Q96QD9	1.02764	huMAP3_04932.1	Endometrial Carcinoma
SIDM00142;COLO-684	Q96QK1	0.941365	huMAP3_01277.1	Endometrial Carcinoma
SIDM00142;COLO-684	Q96QR8	0.869865	huMAP3_04293.1	Endometrial Carcinoma
SIDM00142;COLO-684	Q96RN5	-0.07287	huMAP3_02730.1	Endometrial Carcinoma
SIDM00142;COLO-684	Q96S52	0.017825	huMAP3_01184.1	Endometrial Carcinoma
SIDM00142;COLO-684	Q96SB8	0.91184	huMAP3_04711.1	Endometrial Carcinoma
SIDM00142;COLO-684	Q96SI9	0.57255	huMAP3_03852.1	Endometrial Carcinoma
SIDM00142;COLO-684	Q96SL4	2.40125	huMAP3_04290.1	Endometrial Carcinoma
SIDM00142;COLO-684	Q96ST3	0.18353	huMAP3_00957.1	Endometrial Carcinoma
SIDM00142;COLO-684	Q96SU4	1.11925	huMAP3_00802.1	Endometrial Carcinoma
SIDM00142;COLO-684	Q96SU4	1.11925	huMAP3_01422.1	Endometrial Carcinoma
SIDM00142;COLO-684	Q96T58	0.35259	huMAP3_02019.1	Endometrial Carcinoma
SIDM00142;COLO-684	Q96T60	1.08254	huMAP3_01586.1	Endometrial Carcinoma
SIDM00142;COLO-684	Q96T60	1.08254	huMAP3_02384.1	Endometrial Carcinoma
SIDM00142;COLO-684	Q96TA1	-1.79018	huMAP3_01245.1	Endometrial Carcinoma
SIDM00142;COLO-684	Q96TA1	-1.79018	huMAP3_03184.1	Endometrial Carcinoma
SIDM00142;COLO-684	Q99436	0.90086	huMAP3_00356.1	Endometrial Carcinoma
SIDM00142;COLO-684	Q99460	0.84273	huMAP3_05064.1	Endometrial Carcinoma
SIDM00142;COLO-684	Q99496	1.33904	huMAP3_02464.1	Endometrial Carcinoma
SIDM00142;COLO-684	Q99519	0.4389	huMAP3_02965.1	Endometrial Carcinoma
SIDM00142;COLO-684	Q99536	-0.24411	huMAP3_05033.1	Endometrial Carcinoma
SIDM00142;COLO-684	Q99538	0.231171	huMAP3_02965.1	Endometrial Carcinoma
SIDM00142;COLO-684	Q99541	1.05187	huMAP3_01245.1	Endometrial Carcinoma
SIDM00142;COLO-684	Q99547	0.761765	huMAP3_05382.1	Endometrial Carcinoma
SIDM00142;COLO-684	Q99622	2.04651	huMAP3_00020.1	Endometrial Carcinoma
SIDM00142;COLO-684	Q99627	1.26493	huMAP3_05041.1	Endometrial Carcinoma
SIDM00142;COLO-684	Q99700	1.25948	huMAP3_00480.1	Endometrial Carcinoma
SIDM00142;COLO-684	Q99700	1.25948	huMAP3_00574.1	Endometrial Carcinoma
SIDM00142;COLO-684	Q99700	1.25948	huMAP3_02526.1	Endometrial Carcinoma
SIDM00142;COLO-684	Q99714	1.03862	huMAP3_00934.1	Endometrial Carcinoma
SIDM00142;COLO-684	Q99729	1.10924	huMAP3_01655.1	Endometrial Carcinoma
SIDM00142;COLO-684	Q99729	1.10924	huMAP3_04752.1	Endometrial Carcinoma
SIDM00142;COLO-684	Q99747	0.68542	huMAP3_00053.1	Endometrial Carcinoma
SIDM00142;COLO-684	Q99832	1.07185	huMAP3_01951.1	Endometrial Carcinoma
SIDM00142;COLO-684	Q99873	1.78472	huMAP3_00936.1	Endometrial Carcinoma
SIDM00142;COLO-684	Q99933	2.00848	huMAP3_02568.1	Endometrial Carcinoma
SIDM00142;COLO-684	Q99933	2.00848	huMAP3_05064.1	Endometrial Carcinoma
SIDM00142;COLO-684	Q99996	2.21056	huMAP3_00210.1	Endometrial Carcinoma
SIDM00142;COLO-684	Q9BPW8	0.7199	huMAP3_00213.1	Endometrial Carcinoma
SIDM00142;COLO-684	Q9BPX3	1.29527	huMAP3_03084.1	Endometrial Carcinoma
SIDM00142;COLO-684	Q9BQ48	0.2192	huMAP3_01856.1	Endometrial Carcinoma
SIDM00142;COLO-684	Q9BQ52	1.07477	huMAP3_00934.1	Endometrial Carcinoma
SIDM00142;COLO-684	Q9BQ95	1.09452	huMAP3_04643.1	Endometrial Carcinoma
SIDM00142;COLO-684	Q9BQ95	1.09452	huMAP3_04889.1	Endometrial Carcinoma
SIDM00142;COLO-684	Q9BQA1	1.63459	huMAP3_02465.1	Endometrial Carcinoma
SIDM00142;COLO-684	Q9BQC6	-0.02161	huMAP3_01856.1	Endometrial Carcinoma
SIDM00142;COLO-684	Q9BQC6	-0.02161	huMAP3_04652.1	Endometrial Carcinoma
SIDM00142;COLO-684	Q9BQE5	-1.34513	huMAP3_00329.1	Endometrial Carcinoma
SIDM00142;COLO-684	Q9BR76	0.21269	huMAP3_03762.1	Endometrial Carcinoma
SIDM00142;COLO-684	Q9BR76	0.21269	huMAP3_04826.1	Endometrial Carcinoma
SIDM00142;COLO-684	Q9BRJ6	0.780825	huMAP3_03966.1	Endometrial Carcinoma
SIDM00142;COLO-684	Q9BRP4	0.79715	huMAP3_05064.1	Endometrial Carcinoma
SIDM00142;COLO-684	Q9BSD7	1.04153	huMAP3_02111.1	Endometrial Carcinoma
SIDM00142;COLO-684	Q9BSJ2	0.431075	huMAP3_00522.1	Endometrial Carcinoma
SIDM00142;COLO-684	Q9BT73	2.07614	huMAP3_00356.1	Endometrial Carcinoma
SIDM00142;COLO-684	Q9BT78	1.23294	huMAP3_05041.1	Endometrial Carcinoma
SIDM00142;COLO-684	Q9BTC8	0.33138	huMAP3_03905.1	Endometrial Carcinoma
SIDM00142;COLO-684	Q9BTD8	1.27125	huMAP3_02465.1	Endometrial Carcinoma
SIDM00142;COLO-684	Q9BTE3	1.83149	huMAP3_00154.1	Endometrial Carcinoma
SIDM00142;COLO-684	Q9BTT0	3.0559	huMAP3_04650.1	Endometrial Carcinoma
SIDM00142;COLO-684	Q9BTT4	2.58709	huMAP3_02730.1	Endometrial Carcinoma
SIDM00142;COLO-684	Q9BU23	-0.35588	huMAP3_00921.1	Endometrial Carcinoma
SIDM00142;COLO-684	Q9BU61	1.0513	huMAP3_04643.1	Endometrial Carcinoma
SIDM00142;COLO-684	Q9BU61	1.0513	huMAP3_04889.1	Endometrial Carcinoma
SIDM00142;COLO-684	Q9BU76	1.50626	huMAP3_03610.1	Endometrial Carcinoma
SIDM00142;COLO-684	Q9BUA3	2.17411	huMAP3_00305.1	Endometrial Carcinoma
SIDM00142;COLO-684	Q9BUF5	0.07707	huMAP3_03106.1	Endometrial Carcinoma
SIDM00142;COLO-684	Q9BUF5	0.07707	huMAP3_04859.1	Endometrial Carcinoma
SIDM00142;COLO-684	Q9BUI4	2.19497	huMAP3_00807.1	Endometrial Carcinoma
SIDM00142;COLO-684	Q9BUL8	0.413955	huMAP3_01936.1	Endometrial Carcinoma
SIDM00142;COLO-684	Q9BUL8	0.413955	huMAP3_02705.1	Endometrial Carcinoma
SIDM00142;COLO-684	Q9BUL9	-0.726541	huMAP3_00441.1	Endometrial Carcinoma
SIDM00142;COLO-684	Q9BUQ8	0.247175	huMAP3_00960.1	Endometrial Carcinoma
SIDM00142;COLO-684	Q9BV38	0.12181	huMAP3_03787.1	Endometrial Carcinoma
SIDM00142;COLO-684	Q9BV57	1.07509	huMAP3_00573.1	Endometrial Carcinoma
SIDM00142;COLO-684	Q9BV81	1.093	huMAP3_03281.1	Endometrial Carcinoma
SIDM00142;COLO-684	Q9BVG4	1.25891	huMAP3_00469.1	Endometrial Carcinoma
SIDM00142;COLO-684	Q9BVJ6	0.133685	huMAP3_02116.1	Endometrial Carcinoma
SIDM00142;COLO-684	Q9BVK6	-0.27119	huMAP3_04392.1	Endometrial Carcinoma
SIDM00142;COLO-684	Q9BW71	2.07952	huMAP3_01759.1	Endometrial Carcinoma
SIDM00142;COLO-684	Q9BW85	2.27267	huMAP3_00050.1	Endometrial Carcinoma
SIDM00142;COLO-684	Q9BW85	2.27267	huMAP3_03019.1	Endometrial Carcinoma
SIDM00142;COLO-684	Q9BWJ5	1.54878	huMAP3_04549.1	Endometrial Carcinoma
SIDM00142;COLO-684	Q9BWU0	1.65128	huMAP3_04549.1	Endometrial Carcinoma
SIDM00142;COLO-684	Q9BXB4	2.52836	huMAP3_00802.1	Endometrial Carcinoma
SIDM00142;COLO-684	Q9BXB4	2.52836	huMAP3_01422.1	Endometrial Carcinoma
SIDM00142;COLO-684	Q9BXI6	-0.669625	huMAP3_01381.1	Endometrial Carcinoma
SIDM00142;COLO-684	Q9BXS5	0.95288	huMAP3_00819.1	Endometrial Carcinoma
SIDM00142;COLO-684	Q9BXS5	0.95288	huMAP3_04311.1	Endometrial Carcinoma
SIDM00142;COLO-684	Q9BXS6	1.5509	huMAP3_01999.1	Endometrial Carcinoma
SIDM00142;COLO-684	Q9BY43	0.601835	huMAP3_03988.1	Endometrial Carcinoma
SIDM00142;COLO-684	Q9BY77	0.18	huMAP3_02553.1	Endometrial Carcinoma
SIDM00142;COLO-684	Q9BY77	0.18	huMAP3_04023.1	Endometrial Carcinoma
SIDM00142;COLO-684	Q9BY77	0.18	huMAP3_04872.1	Endometrial Carcinoma
SIDM00142;COLO-684	Q9BY77	0.18	huMAP3_04932.1	Endometrial Carcinoma
SIDM00142;COLO-684	Q9BY89	-0.265626	huMAP3_02458.1	Endometrial Carcinoma
SIDM00142;COLO-684	Q9BYC8	0.42085	huMAP3_01856.1	Endometrial Carcinoma
SIDM00142;COLO-684	Q9BYC8	0.42085	huMAP3_02720.1	Endometrial Carcinoma
SIDM00142;COLO-684	Q9BYC8	0.42085	huMAP3_04652.1	Endometrial Carcinoma
SIDM00142;COLO-684	Q9BYD1	0.035895	huMAP3_01856.1	Endometrial Carcinoma
SIDM00142;COLO-684	Q9BYD1	0.035895	huMAP3_02720.1	Endometrial Carcinoma
SIDM00142;COLO-684	Q9BYD1	0.035895	huMAP3_04652.1	Endometrial Carcinoma
SIDM00142;COLO-684	Q9BYD2	0.58624	huMAP3_04652.1	Endometrial Carcinoma
SIDM00142;COLO-684	Q9BYD3	0.45216	huMAP3_00983.1	Endometrial Carcinoma
SIDM00142;COLO-684	Q9BYD3	0.45216	huMAP3_04652.1	Endometrial Carcinoma
SIDM00142;COLO-684	Q9BYD6	0.14138	huMAP3_04652.1	Endometrial Carcinoma
SIDM00142;COLO-684	Q9BYJ9	3.08918	huMAP3_00843.1	Endometrial Carcinoma
SIDM00142;COLO-684	Q9BYN8	0.38996	huMAP3_02367.1	Endometrial Carcinoma
SIDM00142;COLO-684	Q9BYW2	2.38661	huMAP3_02739.1	Endometrial Carcinoma
SIDM00142;COLO-684	Q9BZD4	1.41147	huMAP3_01824.1	Endometrial Carcinoma
SIDM00142;COLO-684	Q9BZE1	0.40465	huMAP3_00983.1	Endometrial Carcinoma
SIDM00142;COLO-684	Q9BZE1	0.40465	huMAP3_01856.1	Endometrial Carcinoma
SIDM00142;COLO-684	Q9BZE1	0.40465	huMAP3_03763.1	Endometrial Carcinoma
SIDM00142;COLO-684	Q9BZJ0	0.59728	huMAP3_01203.1	Endometrial Carcinoma
SIDM00142;COLO-684	Q9BZZ5	1.17709	huMAP3_02119.1	Endometrial Carcinoma
SIDM00142;COLO-684	Q9BZZ5	1.17709	huMAP3_03762.1	Endometrial Carcinoma
SIDM00142;COLO-684	Q9C005	1.13896	huMAP3_00564.1	Endometrial Carcinoma
SIDM00142;COLO-684	Q9C005	1.13896	huMAP3_05226.1	Endometrial Carcinoma
SIDM00142;COLO-684	Q9C0C2	0.21322	huMAP3_00551.1	Endometrial Carcinoma
SIDM00142;COLO-684	Q9C0J8	0.702315	huMAP3_00102.1	Endometrial Carcinoma
SIDM00142;COLO-684	Q9GZS1	0.8451	huMAP3_00807.1	Endometrial Carcinoma
SIDM00142;COLO-684	Q9GZU8	0.86298	huMAP3_00356.1	Endometrial Carcinoma
SIDM00142;COLO-684	Q9GZZ9	0.22908	huMAP3_03937.1	Endometrial Carcinoma
SIDM00142;COLO-684	Q9H000	0.457	huMAP3_00714.1	Endometrial Carcinoma
SIDM00142;COLO-684	Q9H000	0.457	huMAP3_03127.1	Endometrial Carcinoma
SIDM00142;COLO-684	Q9H000	0.457	huMAP3_03962.1	Endometrial Carcinoma
SIDM00142;COLO-684	Q9H074	1.46372	huMAP3_00714.1	Endometrial Carcinoma
SIDM00142;COLO-684	Q9H074	1.46372	huMAP3_03962.1	Endometrial Carcinoma
SIDM00142;COLO-684	Q9H082	-0.28833	huMAP3_01895.1	Endometrial Carcinoma
SIDM00142;COLO-684	Q9H089	-0.534185	huMAP3_03324.1	Endometrial Carcinoma
SIDM00142;COLO-684	Q9H0B6	1.93393	huMAP3_04401.1	Endometrial Carcinoma
SIDM00142;COLO-684	Q9H0E3	0.65583	huMAP3_00957.1	Endometrial Carcinoma
SIDM00142;COLO-684	Q9H0E9	2.05202	huMAP3_04650.1	Endometrial Carcinoma
SIDM00142;COLO-684	Q9H0R6	1.43412	huMAP3_04642.1	Endometrial Carcinoma
SIDM00142;COLO-684	Q9H0U3	-2.0869	huMAP3_00921.1	Endometrial Carcinoma
SIDM00142;COLO-684	Q9H0U4	0.44708	huMAP3_01895.1	Endometrial Carcinoma
SIDM00142;COLO-684	Q9H0U6	0.416985	huMAP3_03763.1	Endometrial Carcinoma
SIDM00142;COLO-684	Q9H147	1.5332	huMAP3_01287.1	Endometrial Carcinoma
SIDM00142;COLO-684	Q9H1D9	2.60303	huMAP3_00807.1	Endometrial Carcinoma
SIDM00142;COLO-684	Q9H2J4	1.14522	huMAP3_04396.1	Endometrial Carcinoma
SIDM00142;COLO-684	Q9H2P0	1.34799	huMAP3_00780.1	Endometrial Carcinoma
SIDM00142;COLO-684	Q9H2W6	0.758825	huMAP3_00983.1	Endometrial Carcinoma
SIDM00142;COLO-684	Q9H3G5	-0.715981	huMAP3_02458.1	Endometrial Carcinoma
SIDM00142;COLO-684	Q9H3G5	-0.715981	huMAP3_04946.1	Endometrial Carcinoma
SIDM00142;COLO-684	Q9H3K6	1.9996	huMAP3_04338.1	Endometrial Carcinoma
SIDM00142;COLO-684	Q9H3P2	1.13113	huMAP3_01088.1	Endometrial Carcinoma
SIDM00142;COLO-684	Q9H3Q1	1.53349	huMAP3_02362.1	Endometrial Carcinoma
SIDM00142;COLO-684	Q9H444	0.82309	huMAP3_03988.1	Endometrial Carcinoma
SIDM00142;COLO-684	Q9H4A3	1.71091	huMAP3_03408.1	Endometrial Carcinoma
SIDM00142;COLO-684	Q9H4G0	-0.21349	huMAP3_00373.1	Endometrial Carcinoma
SIDM00142;COLO-684	Q9H4G0	-0.21349	huMAP3_00489.1	Endometrial Carcinoma
SIDM00142;COLO-684	Q9H4L4	1.4171	huMAP3_02116.1	Endometrial Carcinoma
SIDM00142;COLO-684	Q9H4L4	1.4171	huMAP3_03787.1	Endometrial Carcinoma
SIDM00142;COLO-684	Q9H4L5	0.0893956	huMAP3_00802.1	Endometrial Carcinoma
SIDM00142;COLO-684	Q9H4L5	0.0893956	huMAP3_02032.1	Endometrial Carcinoma
SIDM00142;COLO-684	Q9H6T3	0.60807	huMAP3_00807.1	Endometrial Carcinoma
SIDM00142;COLO-684	Q9H6Y7	1.89263	huMAP3_03536.1	Endometrial Carcinoma
SIDM00142;COLO-684	Q9H7E9	1.77966	huMAP3_03966.1	Endometrial Carcinoma
SIDM00142;COLO-684	Q9H845	-0.32189	huMAP3_04643.1	Endometrial Carcinoma
SIDM00142;COLO-684	Q9H845	-0.32189	huMAP3_04889.1	Endometrial Carcinoma
SIDM00142;COLO-684	Q9H8H0	0.26462	huMAP3_01743.1	Endometrial Carcinoma
SIDM00142;COLO-684	Q9H8H3	-0.238673	huMAP3_03124.1	Endometrial Carcinoma
SIDM00142;COLO-684	Q9H944	1.81815	huMAP3_02730.1	Endometrial Carcinoma
SIDM00142;COLO-684	Q9H9A5	2.6768	huMAP3_00551.1	Endometrial Carcinoma
SIDM00142;COLO-684	Q9H9E3	1.51239	huMAP3_04294.1	Endometrial Carcinoma
SIDM00142;COLO-684	Q9H9J2	0.532025	huMAP3_02439.1	Endometrial Carcinoma
SIDM00142;COLO-684	Q9H9J2	0.532025	huMAP3_04652.1	Endometrial Carcinoma
SIDM00142;COLO-684	Q9H9Q2	2.26354	huMAP3_05041.1	Endometrial Carcinoma
SIDM00142;COLO-684	Q9H9Y6	0.84765	huMAP3_00807.1	Endometrial Carcinoma
SIDM00142;COLO-684	Q9HAF1	1.05068	huMAP3_04039.1	Endometrial Carcinoma
SIDM00142;COLO-684	Q9HAV0	0.11003	huMAP3_03550.1	Endometrial Carcinoma
SIDM00142;COLO-684	Q9HBM1	1.76585	huMAP3_01824.1	Endometrial Carcinoma
SIDM00142;COLO-684	Q9HC52	1.4415	huMAP3_02464.1	Endometrial Carcinoma
SIDM00142;COLO-684	Q9HCD5	0.83942	huMAP3_02281.1	Endometrial Carcinoma
SIDM00142;COLO-684	Q9HCG8	0.86206	huMAP3_00373.1	Endometrial Carcinoma
SIDM00142;COLO-684	Q9HCG8	0.86206	huMAP3_00489.1	Endometrial Carcinoma
SIDM00142;COLO-684	Q9HD33	0.3054	huMAP3_02439.1	Endometrial Carcinoma
SIDM00142;COLO-684	Q9HD33	0.3054	huMAP3_03763.1	Endometrial Carcinoma
SIDM00142;COLO-684	Q9NP50	2.16262	huMAP3_00957.1	Endometrial Carcinoma
SIDM00142;COLO-684	Q9NP92	0.28908	huMAP3_01856.1	Endometrial Carcinoma
SIDM00142;COLO-684	Q9NP92	0.28908	huMAP3_03763.1	Endometrial Carcinoma
SIDM00142;COLO-684	Q9NPA0	0.12667	huMAP3_03281.1	Endometrial Carcinoma
SIDM00142;COLO-684	Q9NPA8	1.18005	huMAP3_00902.1	Endometrial Carcinoma
SIDM00142;COLO-684	Q9NPD3	1.17612	huMAP3_05382.1	Endometrial Carcinoma
SIDM00142;COLO-684	Q9NPD8	3.45379	huMAP3_05033.1	Endometrial Carcinoma
SIDM00142;COLO-684	Q9NPF5	2.48398	huMAP3_04650.1	Endometrial Carcinoma
SIDM00142;COLO-684	Q9NPI1	0.755374	huMAP3_03221.1	Endometrial Carcinoma
SIDM00142;COLO-684	Q9NPJ6	0.74795	huMAP3_02730.1	Endometrial Carcinoma
SIDM00142;COLO-684	Q9NQ50	0.17782	huMAP3_00983.1	Endometrial Carcinoma
SIDM00142;COLO-684	Q9NQ50	0.17782	huMAP3_01856.1	Endometrial Carcinoma
SIDM00142;COLO-684	Q9NQ50	0.17782	huMAP3_04652.1	Endometrial Carcinoma
SIDM00142;COLO-684	Q9NQ88	2.51933	huMAP3_00697.1	Endometrial Carcinoma
SIDM00142;COLO-684	Q9NQG5	1.32716	huMAP3_04499.1	Endometrial Carcinoma
SIDM00142;COLO-684	Q9NQT4	0.936805	huMAP3_05382.1	Endometrial Carcinoma
SIDM00142;COLO-684	Q9NQT5	1.77417	huMAP3_05382.1	Endometrial Carcinoma
SIDM00142;COLO-684	Q9NQW7	0.903315	huMAP3_00059.1	Endometrial Carcinoma
SIDM00142;COLO-684	Q9NQW7	0.903315	huMAP3_00305.1	Endometrial Carcinoma
SIDM00142;COLO-684	Q9NR31	0.695235	huMAP3_03124.1	Endometrial Carcinoma
SIDM00142;COLO-684	Q9NR50	1.02231	huMAP3_03231.1	Endometrial Carcinoma
SIDM00142;COLO-684	Q9NRL3	1.57814	huMAP3_00935.1	Endometrial Carcinoma
SIDM00142;COLO-684	Q9NRW1	1.28888	huMAP3_01895.1	Endometrial Carcinoma
SIDM00142;COLO-684	Q9NRW7	0.28055	huMAP3_00053.1	Endometrial Carcinoma
SIDM00142;COLO-684	Q9NRX2	0.503935	huMAP3_04652.1	Endometrial Carcinoma
SIDM00142;COLO-684	Q9NRX4	1.92327	huMAP3_00244.1	Endometrial Carcinoma
SIDM00142;COLO-684	Q9NSD9	0.02914	huMAP3_05184.1	Endometrial Carcinoma
SIDM00142;COLO-684	Q9NSE4	0.55402	huMAP3_00213.1	Endometrial Carcinoma
SIDM00142;COLO-684	Q9NSK0	1.46227	huMAP3_04401.1	Endometrial Carcinoma
SIDM00142;COLO-684	Q9NTI5	-0.14565	huMAP3_00229.1	Endometrial Carcinoma
SIDM00142;COLO-684	Q9NTJ3	0.97372	huMAP3_03084.1	Endometrial Carcinoma
SIDM00142;COLO-684	Q9NTJ5	0.71161	huMAP3_04405.1	Endometrial Carcinoma
SIDM00142;COLO-684	Q9NTZ6	1.48834	huMAP3_04758.1	Endometrial Carcinoma
SIDM00142;COLO-684	Q9NUG6	2.54225	huMAP3_00807.1	Endometrial Carcinoma
SIDM00142;COLO-684	Q9NUL7	0.57287	huMAP3_04652.1	Endometrial Carcinoma
SIDM00142;COLO-684	Q9NUP9	-0.01411	huMAP3_05036.1	Endometrial Carcinoma
SIDM00142;COLO-684	Q9NV06	-0.3584	huMAP3_01951.1	Endometrial Carcinoma
SIDM00142;COLO-684	Q9NV56	1.28041	huMAP3_02648.1	Endometrial Carcinoma
SIDM00142;COLO-684	Q9NV70	-0.23979	huMAP3_04054.1	Endometrial Carcinoma
SIDM00142;COLO-684	Q9NVA2	0.91273	huMAP3_02362.1	Endometrial Carcinoma
SIDM00142;COLO-684	Q9NVC6	1.86914	huMAP3_02730.1	Endometrial Carcinoma
SIDM00142;COLO-684	Q9NVH0	0.55325	huMAP3_03744.1	Endometrial Carcinoma
SIDM00142;COLO-684	Q9NVI7	-0.17442	huMAP3_02620.1	Endometrial Carcinoma
SIDM00142;COLO-684	Q9NVP2	2.33135	huMAP3_00115.1	Endometrial Carcinoma
SIDM00142;COLO-684	Q9NVS2	0.61615	huMAP3_01856.1	Endometrial Carcinoma
SIDM00142;COLO-684	Q9NVS2	0.61615	huMAP3_02439.1	Endometrial Carcinoma
SIDM00142;COLO-684	Q9NVS2	0.61615	huMAP3_03763.1	Endometrial Carcinoma
SIDM00142;COLO-684	Q9NVT9	0.79623	huMAP3_04877.1	Endometrial Carcinoma
SIDM00142;COLO-684	Q9NVU7	0.820965	huMAP3_03966.1	Endometrial Carcinoma
SIDM00142;COLO-684	Q9NVZ3	-1.51619	huMAP3_00432.1	Endometrial Carcinoma
SIDM00142;COLO-684	Q9NVZ3	-1.51619	huMAP3_05120.1	Endometrial Carcinoma
SIDM00142;COLO-684	Q9NW64	0.57407	huMAP3_03019.1	Endometrial Carcinoma
SIDM00142;COLO-684	Q9NW82	0.803565	huMAP3_04044.1	Endometrial Carcinoma
SIDM00142;COLO-684	Q9NWS0	0.721	huMAP3_00807.1	Endometrial Carcinoma
SIDM00142;COLO-684	Q9NWU5	0.078735	huMAP3_00983.1	Endometrial Carcinoma
SIDM00142;COLO-684	Q9NWU5	0.078735	huMAP3_01856.1	Endometrial Carcinoma
SIDM00142;COLO-684	Q9NWU5	0.078735	huMAP3_04652.1	Endometrial Carcinoma
SIDM00142;COLO-684	Q9NWV8	1.01332	huMAP3_01447.1	Endometrial Carcinoma
SIDM00142;COLO-684	Q9NWV8	1.01332	huMAP3_02592.1	Endometrial Carcinoma
SIDM00142;COLO-684	Q9NWY4	2.38438	huMAP3_05184.1	Endometrial Carcinoma
SIDM00142;COLO-684	Q9NX08	1.55978	huMAP3_01290.1	Endometrial Carcinoma
SIDM00142;COLO-684	Q9NX14	1.44397	huMAP3_02819.1	Endometrial Carcinoma
SIDM00142;COLO-684	Q9NX14	1.44397	huMAP3_02928.1	Endometrial Carcinoma
SIDM00142;COLO-684	Q9NX20	0.32647	huMAP3_00983.1	Endometrial Carcinoma
SIDM00142;COLO-684	Q9NX20	0.32647	huMAP3_01856.1	Endometrial Carcinoma
SIDM00142;COLO-684	Q9NX20	0.32647	huMAP3_03763.1	Endometrial Carcinoma
SIDM00142;COLO-684	Q9NX46	0.28177	huMAP3_00573.1	Endometrial Carcinoma
SIDM00142;COLO-684	Q9NX70	3.1787	huMAP3_02730.1	Endometrial Carcinoma
SIDM00142;COLO-684	Q9NXF7	2.49183	huMAP3_02953.1	Endometrial Carcinoma
SIDM00142;COLO-684	Q9NXR7	2.15889	huMAP3_01447.1	Endometrial Carcinoma
SIDM00142;COLO-684	Q9NXR7	2.15889	huMAP3_02592.1	Endometrial Carcinoma
SIDM00142;COLO-684	Q9NXS2	0.860196	huMAP3_03744.1	Endometrial Carcinoma
SIDM00142;COLO-684	Q9NXX6	0.6174	huMAP3_04711.1	Endometrial Carcinoma
SIDM00142;COLO-684	Q9NY27	1.27588	huMAP3_02666.1	Endometrial Carcinoma
SIDM00142;COLO-684	Q9NYB9	2.27007	huMAP3_02474.1	Endometrial Carcinoma
SIDM00142;COLO-684	Q9NYK5	0.480345	huMAP3_01856.1	Endometrial Carcinoma
SIDM00142;COLO-684	Q9NYK5	0.480345	huMAP3_02439.1	Endometrial Carcinoma
SIDM00142;COLO-684	Q9NYK5	0.480345	huMAP3_04652.1	Endometrial Carcinoma
SIDM00142;COLO-684	Q9NYY8	1.84067	huMAP3_02985.1	Endometrial Carcinoma
SIDM00142;COLO-684	Q9NYZ3	2.55009	huMAP3_03408.1	Endometrial Carcinoma
SIDM00142;COLO-684	Q9NZ32	2.47521	huMAP3_04946.1	Endometrial Carcinoma
SIDM00142;COLO-684	Q9NZ43	0.45402	huMAP3_03203.1	Endometrial Carcinoma
SIDM00142;COLO-684	Q9NZB2	-0.30069	huMAP3_04752.1	Endometrial Carcinoma
SIDM00142;COLO-684	Q9NZL4	1.70595	huMAP3_04877.1	Endometrial Carcinoma
SIDM00142;COLO-684	Q9NZM3	-1.45737	huMAP3_00432.1	Endometrial Carcinoma
SIDM00142;COLO-684	Q9NZM3	-1.45737	huMAP3_05120.1	Endometrial Carcinoma
SIDM00142;COLO-684	Q9NZN8	1.19246	huMAP3_00551.1	Endometrial Carcinoma
SIDM00142;COLO-684	Q9P000	1.65955	huMAP3_01290.1	Endometrial Carcinoma
SIDM00142;COLO-684	Q9P015	0.519575	huMAP3_04652.1	Endometrial Carcinoma
SIDM00142;COLO-684	Q9P016	1.72485	huMAP3_04290.1	Endometrial Carcinoma
SIDM00142;COLO-684	Q9P032	1.42868	huMAP3_04643.1	Endometrial Carcinoma
SIDM00142;COLO-684	Q9P032	1.42868	huMAP3_04889.1	Endometrial Carcinoma
SIDM00142;COLO-684	Q9P0J0	0.33515	huMAP3_04643.1	Endometrial Carcinoma
SIDM00142;COLO-684	Q9P0L0	-0.1503	huMAP3_00802.1	Endometrial Carcinoma
SIDM00142;COLO-684	Q9P0L0	-0.1503	huMAP3_01422.1	Endometrial Carcinoma
SIDM00142;COLO-684	Q9P0L0	-0.1503	huMAP3_02032.1	Endometrial Carcinoma
SIDM00142;COLO-684	Q9P0M9	0.26163	huMAP3_03763.1	Endometrial Carcinoma
SIDM00142;COLO-684	Q9P0P0	2.27562	huMAP3_00356.1	Endometrial Carcinoma
SIDM00142;COLO-684	Q9P0V9	-0.299405	huMAP3_02362.1	Endometrial Carcinoma
SIDM00142;COLO-684	Q9P0W2	2.17708	huMAP3_01287.1	Endometrial Carcinoma
SIDM00142;COLO-684	Q9P1U0	1.27439	huMAP3_00807.1	Endometrial Carcinoma
SIDM00142;COLO-684	Q9P1Y6	1.57801	huMAP3_00347.1	Endometrial Carcinoma
SIDM00142;COLO-684	Q9P1Y6	1.57801	huMAP3_01759.1	Endometrial Carcinoma
SIDM00142;COLO-684	Q9P206	-0.650108	huMAP3_02474.1	Endometrial Carcinoma
SIDM00142;COLO-684	Q9P270	0.04364	huMAP3_00207.1	Endometrial Carcinoma
SIDM00142;COLO-684	Q9P289	0.09383	huMAP3_01936.1	Endometrial Carcinoma
SIDM00142;COLO-684	Q9P289	0.09383	huMAP3_02705.1	Endometrial Carcinoma
SIDM00142;COLO-684	Q9P2B2	-1.35119	huMAP3_02703.1	Endometrial Carcinoma
SIDM00142;COLO-684	Q9P2B2	-1.35119	huMAP3_02887.1	Endometrial Carcinoma
SIDM00142;COLO-684	Q9P2B2	-1.35119	huMAP3_04041.1	Endometrial Carcinoma
SIDM00142;COLO-684	Q9P2B2	-1.35119	huMAP3_04390.1	Endometrial Carcinoma
SIDM00142;COLO-684	Q9P2B2	-1.35119	huMAP3_04614.1	Endometrial Carcinoma
SIDM00142;COLO-684	Q9P2E9	-1.48349	huMAP3_01045.1	Endometrial Carcinoma
SIDM00142;COLO-684	Q9P2I0	0.95008	huMAP3_00102.1	Endometrial Carcinoma
SIDM00142;COLO-684	Q9P2J5	1.48211	huMAP3_02637.1	Endometrial Carcinoma
SIDM00142;COLO-684	Q9P2N5	0.9133	huMAP3_02553.1	Endometrial Carcinoma
SIDM00142;COLO-684	Q9P2N5	0.9133	huMAP3_05165.1	Endometrial Carcinoma
SIDM00142;COLO-684	Q9P2W9	0.26654	huMAP3_03203.1	Endometrial Carcinoma
SIDM00142;COLO-684	Q9UBB6	2.64399	huMAP3_00424.1	Endometrial Carcinoma
SIDM00142;COLO-684	Q9UBB9	0.40998	huMAP3_03019.1	Endometrial Carcinoma
SIDM00142;COLO-684	Q9UBC2	1.62902	huMAP3_00432.1	Endometrial Carcinoma
SIDM00142;COLO-684	Q9UBC2	1.62902	huMAP3_05120.1	Endometrial Carcinoma
SIDM00142;COLO-684	Q9UBE0	2.41199	huMAP3_00864.1	Endometrial Carcinoma
SIDM00142;COLO-684	Q9UBF2	1.38859	huMAP3_04405.1	Endometrial Carcinoma
SIDM00142;COLO-684	Q9UBG0	0.0756906	huMAP3_02703.1	Endometrial Carcinoma
SIDM00142;COLO-684	Q9UBG0	0.0756906	huMAP3_02887.1	Endometrial Carcinoma
SIDM00142;COLO-684	Q9UBG0	0.0756906	huMAP3_04041.1	Endometrial Carcinoma
SIDM00142;COLO-684	Q9UBG0	0.0756906	huMAP3_04390.1	Endometrial Carcinoma
SIDM00142;COLO-684	Q9UBI6	-0.448375	huMAP3_03550.1	Endometrial Carcinoma
SIDM00142;COLO-684	Q9UBL3	0.7107	huMAP3_05226.1	Endometrial Carcinoma
SIDM00142;COLO-684	Q9UBQ0	0.518275	huMAP3_01277.1	Endometrial Carcinoma
SIDM00142;COLO-684	Q9UBQ0	0.518275	huMAP3_01290.1	Endometrial Carcinoma
SIDM00142;COLO-684	Q9UBQ5	1.10528	huMAP3_01276.1	Endometrial Carcinoma
SIDM00142;COLO-684	Q9UBS4	-0.33646	huMAP3_02111.1	Endometrial Carcinoma
SIDM00142;COLO-684	Q9UBT2	2.5798	huMAP3_00864.1	Endometrial Carcinoma
SIDM00142;COLO-684	Q9UBW7	2.3044	huMAP3_00780.1	Endometrial Carcinoma
SIDM00142;COLO-684	Q9UBW8	0.74268	huMAP3_05041.1	Endometrial Carcinoma
SIDM00142;COLO-684	Q9UBX3	0.901115	huMAP3_00983.1	Endometrial Carcinoma
SIDM00142;COLO-684	Q9UBX3	0.901115	huMAP3_01856.1	Endometrial Carcinoma
SIDM00142;COLO-684	Q9UBX3	0.901115	huMAP3_03763.1	Endometrial Carcinoma
SIDM00142;COLO-684	Q9UFG5	0.67333	huMAP3_03203.1	Endometrial Carcinoma
SIDM00142;COLO-684	Q9UG63	1.06011	huMAP3_04277.1	Endometrial Carcinoma
SIDM00142;COLO-684	Q9UHA3	0.6066	huMAP3_02851.1	Endometrial Carcinoma
SIDM00142;COLO-684	Q9UHD8	0.06394	huMAP3_02362.1	Endometrial Carcinoma
SIDM00142;COLO-684	Q9UHI6	0.27111	huMAP3_04549.1	Endometrial Carcinoma
SIDM00142;COLO-684	Q9UHR6	2.19741	huMAP3_00960.1	Endometrial Carcinoma
SIDM00142;COLO-684	Q9UHX1	1.00852	huMAP3_00347.1	Endometrial Carcinoma
SIDM00142;COLO-684	Q9UI09	0.444015	huMAP3_02819.1	Endometrial Carcinoma
SIDM00142;COLO-684	Q9UI10	1.17785	huMAP3_00951.1	Endometrial Carcinoma
SIDM00142;COLO-684	Q9UID3	2.16691	huMAP3_03896.1	Endometrial Carcinoma
SIDM00142;COLO-684	Q9UII2	-0.06933	huMAP3_00060.1	Endometrial Carcinoma
SIDM00142;COLO-684	Q9UIQ6	-0.130265	huMAP3_02887.1	Endometrial Carcinoma
SIDM00142;COLO-684	Q9UIQ6	-0.130265	huMAP3_04041.1	Endometrial Carcinoma
SIDM00142;COLO-684	Q9UIQ6	-0.130265	huMAP3_04390.1	Endometrial Carcinoma
SIDM00142;COLO-684	Q9UJ14	1.93781	huMAP3_03377.1	Endometrial Carcinoma
SIDM00142;COLO-684	Q9UJW0	1.39244	huMAP3_04946.1	Endometrial Carcinoma
SIDM00142;COLO-684	Q9UJX2	2.3057	huMAP3_03388.1	Endometrial Carcinoma
SIDM00142;COLO-684	Q9UJX3	0.45533	huMAP3_03388.1	Endometrial Carcinoma
SIDM00142;COLO-684	Q9UJZ1	0.23392	huMAP3_01609.1	Endometrial Carcinoma
SIDM00142;COLO-684	Q9UK45	1.69296	huMAP3_02465.1	Endometrial Carcinoma
SIDM00142;COLO-684	Q9UKA9	2.19902	huMAP3_00349.1	Endometrial Carcinoma
SIDM00142;COLO-684	Q9UKF6	0.58622	huMAP3_00102.1	Endometrial Carcinoma
SIDM00142;COLO-684	Q9UKJ3	1.36517	huMAP3_02739.1	Endometrial Carcinoma
SIDM00142;COLO-684	Q9UKV3	0.86884	huMAP3_00373.1	Endometrial Carcinoma
SIDM00142;COLO-684	Q9UKV3	0.86884	huMAP3_00489.1	Endometrial Carcinoma
SIDM00142;COLO-684	Q9UKV3	0.86884	huMAP3_02739.1	Endometrial Carcinoma
SIDM00142;COLO-684	Q9UKY7	0.8679	huMAP3_05033.1	Endometrial Carcinoma
SIDM00142;COLO-684	Q9UL46	0.874095	huMAP3_00356.1	Endometrial Carcinoma
SIDM00142;COLO-684	Q9ULR0	0.540435	huMAP3_00050.1	Endometrial Carcinoma
SIDM00142;COLO-684	Q9ULR0	0.540435	huMAP3_03019.1	Endometrial Carcinoma
SIDM00142;COLO-684	Q9ULU4	0.67891	huMAP3_03905.1	Endometrial Carcinoma
SIDM00142;COLO-684	Q9ULV4	0.35453	huMAP3_04826.1	Endometrial Carcinoma
SIDM00142;COLO-684	Q9UNH7	0.98209	huMAP3_02481.1	Endometrial Carcinoma
SIDM00142;COLO-684	Q9UNM6	0.73006	huMAP3_05064.1	Endometrial Carcinoma
SIDM00142;COLO-684	Q9UNP9	0.49742	huMAP3_00309.1	Endometrial Carcinoma
SIDM00142;COLO-684	Q9UNP9	0.49742	huMAP3_03019.1	Endometrial Carcinoma
SIDM00142;COLO-684	Q9UNS2	1.1122	huMAP3_05041.1	Endometrial Carcinoma
SIDM00142;COLO-684	Q9UP83	0.61746	huMAP3_04294.1	Endometrial Carcinoma
SIDM00142;COLO-684	Q9UP95	-0.415363	huMAP3_02201.1	Endometrial Carcinoma
SIDM00142;COLO-684	Q9UP95	-0.415363	huMAP3_04870.1	Endometrial Carcinoma
SIDM00142;COLO-684	Q9UPN7	1.64889	huMAP3_01958.1	Endometrial Carcinoma
SIDM00142;COLO-684	Q9UPT5	0.36705	huMAP3_04054.1	Endometrial Carcinoma
SIDM00142;COLO-684	Q9UQ13	2.4512	huMAP3_00020.1	Endometrial Carcinoma
SIDM00142;COLO-684	Q9UQE7	0.9713	huMAP3_00229.1	Endometrial Carcinoma
SIDM00142;COLO-684	Q9UQN3	-0.37858	huMAP3_03988.1	Endometrial Carcinoma
SIDM00142;COLO-684	Q9Y224	0.89613	huMAP3_02515.1	Endometrial Carcinoma
SIDM00142;COLO-684	Q9Y230	1.27134	huMAP3_02648.1	Endometrial Carcinoma
SIDM00142;COLO-684	Q9Y244	1.19678	huMAP3_00356.1	Endometrial Carcinoma
SIDM00142;COLO-684	Q9Y248	2.5599	huMAP3_03896.1	Endometrial Carcinoma
SIDM00142;COLO-684	Q9Y262	0.87967	huMAP3_01276.1	Endometrial Carcinoma
SIDM00142;COLO-684	Q9Y265	1.2658	huMAP3_02648.1	Endometrial Carcinoma
SIDM00142;COLO-684	Q9Y281	3.19735	huMAP3_03395.1	Endometrial Carcinoma
SIDM00142;COLO-684	Q9Y294	0.0161412	huMAP3_00115.1	Endometrial Carcinoma
SIDM00142;COLO-684	Q9Y296	1.81466	huMAP3_04127.1	Endometrial Carcinoma
SIDM00142;COLO-684	Q9Y2D4	-0.434902	huMAP3_04054.1	Endometrial Carcinoma
SIDM00142;COLO-684	Q9Y2D5	0.74735	huMAP3_00210.1	Endometrial Carcinoma
SIDM00142;COLO-684	Q9Y2K7	-0.38	huMAP3_00161.1	Endometrial Carcinoma
SIDM00142;COLO-684	Q9Y2L1	1.59067	huMAP3_05382.1	Endometrial Carcinoma
SIDM00142;COLO-684	Q9Y2L5	2.5885	huMAP3_04127.1	Endometrial Carcinoma
SIDM00142;COLO-684	Q9Y2Q9	0.800985	huMAP3_04135.1	Endometrial Carcinoma
SIDM00142;COLO-684	Q9Y2R0	0.07385	huMAP3_03035.1	Endometrial Carcinoma
SIDM00142;COLO-684	Q9Y2R5	0.145325	huMAP3_02105.1	Endometrial Carcinoma
SIDM00142;COLO-684	Q9Y2S7	0.24195	huMAP3_02568.1	Endometrial Carcinoma
SIDM00142;COLO-684	Q9Y2T2	2.079	huMAP3_03149.1	Endometrial Carcinoma
SIDM00142;COLO-684	Q9Y2T2	2.079	huMAP3_04238.1	Endometrial Carcinoma
SIDM00142;COLO-684	Q9Y2V7	0.59477	huMAP3_04294.1	Endometrial Carcinoma
SIDM00142;COLO-684	Q9Y2X7	0.320185	huMAP3_05415.1	Endometrial Carcinoma
SIDM00142;COLO-684	Q9Y2Z4	-0.050615	huMAP3_04652.1	Endometrial Carcinoma
SIDM00142;COLO-684	Q9Y2Z9	0.55902	huMAP3_04642.1	Endometrial Carcinoma
SIDM00142;COLO-684	Q9Y333	1.10687	huMAP3_02465.1	Endometrial Carcinoma
SIDM00142;COLO-684	Q9Y376	0.29523	huMAP3_01936.1	Endometrial Carcinoma
SIDM00142;COLO-684	Q9Y376	0.29523	huMAP3_02705.1	Endometrial Carcinoma
SIDM00142;COLO-684	Q9Y399	0.34731	huMAP3_02105.1	Endometrial Carcinoma
SIDM00142;COLO-684	Q9Y3A3	0.98761	huMAP3_00935.1	Endometrial Carcinoma
SIDM00142;COLO-684	Q9Y3B2	0.997945	huMAP3_05382.1	Endometrial Carcinoma
SIDM00142;COLO-684	Q9Y3B4	0.67303	huMAP3_04549.1	Endometrial Carcinoma
SIDM00142;COLO-684	Q9Y3B7	0.59236	huMAP3_04652.1	Endometrial Carcinoma
SIDM00142;COLO-684	Q9Y3C6	1.00584	huMAP3_00309.1	Endometrial Carcinoma
SIDM00142;COLO-684	Q9Y3C6	1.00584	huMAP3_03019.1	Endometrial Carcinoma
SIDM00142;COLO-684	Q9Y3C8	1.70738	huMAP3_03937.1	Endometrial Carcinoma
SIDM00142;COLO-684	Q9Y3D3	0.07736	huMAP3_04135.1	Endometrial Carcinoma
SIDM00142;COLO-684	Q9Y3D5	-1.64345	huMAP3_04115.1	Endometrial Carcinoma
SIDM00142;COLO-684	Q9Y3F4	0.87286	huMAP3_04549.1	Endometrial Carcinoma
SIDM00142;COLO-684	Q9Y3I0	1.17091	huMAP3_02515.1	Endometrial Carcinoma
SIDM00142;COLO-684	Q9Y3X0	1.15953	huMAP3_04872.1	Endometrial Carcinoma
SIDM00142;COLO-684	Q9Y3Y2	1.52374	huMAP3_00936.1	Endometrial Carcinoma
SIDM00142;COLO-684	Q9Y3Y2	1.52374	huMAP3_04023.1	Endometrial Carcinoma
SIDM00142;COLO-684	Q9Y3Y2	1.52374	huMAP3_04872.1	Endometrial Carcinoma
SIDM00142;COLO-684	Q9Y450	0.94934	huMAP3_05382.1	Endometrial Carcinoma
SIDM00142;COLO-684	Q9Y4A5	2.563	huMAP3_00902.1	Endometrial Carcinoma
SIDM00142;COLO-684	Q9Y4A5	2.563	huMAP3_04039.1	Endometrial Carcinoma
SIDM00142;COLO-684	Q9Y4W2	0.69675	huMAP3_03787.1	Endometrial Carcinoma
SIDM00142;COLO-684	Q9Y4Z0	1.42165	huMAP3_02465.1	Endometrial Carcinoma
SIDM00142;COLO-684	Q9Y512	0.65355	huMAP3_02950.1	Endometrial Carcinoma
SIDM00142;COLO-684	Q9Y580	-0.10699	huMAP3_05382.1	Endometrial Carcinoma
SIDM00142;COLO-684	Q9Y5A9	1.59609	huMAP3_00843.1	Endometrial Carcinoma
SIDM00142;COLO-684	Q9Y5B0	1.48315	huMAP3_04499.1	Endometrial Carcinoma
SIDM00142;COLO-684	Q9Y5B6	-0.229995	huMAP3_00960.1	Endometrial Carcinoma
SIDM00142;COLO-684	Q9Y5B6	-0.229995	huMAP3_04549.1	Endometrial Carcinoma
SIDM00142;COLO-684	Q9Y5B8	1.52267	huMAP3_00522.1	Endometrial Carcinoma
SIDM00142;COLO-684	Q9Y5K5	1.44627	huMAP3_05064.1	Endometrial Carcinoma
SIDM00142;COLO-684	Q9Y5K6	-0.623115	huMAP3_01443.1	Endometrial Carcinoma
SIDM00142;COLO-684	Q9Y5K8	1.89594	huMAP3_01413.1	Endometrial Carcinoma
SIDM00142;COLO-684	Q9Y5M8	-0.530065	huMAP3_01437.1	Endometrial Carcinoma
SIDM00142;COLO-684	Q9Y5Q8	0.87568	huMAP3_01637.1	Endometrial Carcinoma
SIDM00142;COLO-684	Q9Y5Q9	0.886945	huMAP3_01637.1	Endometrial Carcinoma
SIDM00142;COLO-684	Q9Y5X3	1.16255	huMAP3_02481.1	Endometrial Carcinoma
SIDM00142;COLO-684	Q9Y5Y2	1.09246	huMAP3_03377.1	Endometrial Carcinoma
SIDM00142;COLO-684	Q9Y657	1.00019	huMAP3_00305.1	Endometrial Carcinoma
SIDM00142;COLO-684	Q9Y676	0.39531	huMAP3_04135.1	Endometrial Carcinoma
SIDM00142;COLO-684	Q9Y678	0.13901	huMAP3_04405.1	Endometrial Carcinoma
SIDM00142;COLO-684	Q9Y6A5	2.32098	huMAP3_00207.1	Endometrial Carcinoma
SIDM00142;COLO-684	Q9Y6B6	0.6897	huMAP3_03124.1	Endometrial Carcinoma
SIDM00142;COLO-684	Q9Y6E0	0.43661	huMAP3_01936.1	Endometrial Carcinoma
SIDM00142;COLO-684	Q9Y6E0	0.43661	huMAP3_02705.1	Endometrial Carcinoma
SIDM00142;COLO-684	Q9Y6E2	1.37456	huMAP3_00951.1	Endometrial Carcinoma
SIDM00142;COLO-684	Q9Y6G9	1.59452	huMAP3_02226.1	Endometrial Carcinoma
SIDM00142;COLO-684	Q9Y6M5	1.86881	huMAP3_02201.1	Endometrial Carcinoma
SIDM00142;COLO-684	Q9Y6M7	0.70437	huMAP3_02201.1	Endometrial Carcinoma
SIDM00142;COLO-684	Q9Y6M9	1.08528	huMAP3_02819.1	Endometrial Carcinoma
SIDM00142;COLO-684	Q9Y6M9	1.08528	huMAP3_02928.1	Endometrial Carcinoma
SIDM00142;COLO-684	Q9Y6Q5	-0.0931844	huMAP3_04311.1	Endometrial Carcinoma
SIDM00142;COLO-684	Q9Y6W5	-1.78781	huMAP3_02474.1	Endometrial Carcinoma
SIDM00142;COLO-684	Q9Y6X5	0.0753621	huMAP3_01717.1	Endometrial Carcinoma
SIDM00142;COLO-684	Q9Y6X5	0.0753621	huMAP3_02703.1	Endometrial Carcinoma
SIDM00142;COLO-684	Q9Y6X5	0.0753621	huMAP3_02887.1	Endometrial Carcinoma
SIDM00142;COLO-684	Q9Y6X5	0.0753621	huMAP3_04041.1	Endometrial Carcinoma
SIDM00142;COLO-684	Q9Y6Y0	2.21913	huMAP3_00478.1	Endometrial Carcinoma
SIDM00142;COLO-684	Q9Y6Y0	2.21913	huMAP3_01114.1	Endometrial Carcinoma
SIDM00142;COLO-684	Q9Y6Y8	0.144035	huMAP3_00065.1	Endometrial Carcinoma
SIDM00143;COLO-668	A2RRP1	0.22585	huMAP3_03203.1	Small Cell Lung Carcinoma
SIDM00143;COLO-668	A5YKK6	0.16573	huMAP3_00551.1	Small Cell Lung Carcinoma
SIDM00143;COLO-668	C9JLW8	0.15885	huMAP3_00480.1	Small Cell Lung Carcinoma
SIDM00143;COLO-668	C9JLW8	0.15885	huMAP3_00574.1	Small Cell Lung Carcinoma
SIDM00143;COLO-668	O00148	0.99833	huMAP3_01665.1	Small Cell Lung Carcinoma
SIDM00143;COLO-668	O00148	0.99833	huMAP3_02019.1	Small Cell Lung Carcinoma
SIDM00143;COLO-668	O00148	0.99833	huMAP3_04872.1	Small Cell Lung Carcinoma
SIDM00143;COLO-668	O00148	0.99833	huMAP3_04932.1	Small Cell Lung Carcinoma
SIDM00143;COLO-668	O00154	0.8102	huMAP3_05184.1	Small Cell Lung Carcinoma
SIDM00143;COLO-668	O00203	0.41649	huMAP3_03149.1	Small Cell Lung Carcinoma
SIDM00143;COLO-668	O00203	0.41649	huMAP3_03536.1	Small Cell Lung Carcinoma
SIDM00143;COLO-668	O00214	2.54233	huMAP3_01687.1	Small Cell Lung Carcinoma
SIDM00143;COLO-668	O00214	2.54233	huMAP3_01717.1	Small Cell Lung Carcinoma
SIDM00143;COLO-668	O00214	2.54233	huMAP3_02607.1	Small Cell Lung Carcinoma
SIDM00143;COLO-668	O00217	0.413415	huMAP3_02819.1	Small Cell Lung Carcinoma
SIDM00143;COLO-668	O00217	0.413415	huMAP3_02928.1	Small Cell Lung Carcinoma
SIDM00143;COLO-668	O00231	-0.28578	huMAP3_05064.1	Small Cell Lung Carcinoma
SIDM00143;COLO-668	O00232	0.02671	huMAP3_05064.1	Small Cell Lung Carcinoma
SIDM00143;COLO-668	O00267	0.136045	huMAP3_02594.1	Small Cell Lung Carcinoma
SIDM00143;COLO-668	O00267	0.136045	huMAP3_04499.1	Small Cell Lung Carcinoma
SIDM00143;COLO-668	O00303	-0.15234	huMAP3_01276.1	Small Cell Lung Carcinoma
SIDM00143;COLO-668	O00330	0.89999	huMAP3_04704.1	Small Cell Lung Carcinoma
SIDM00143;COLO-668	O00330	0.89999	huMAP3_04919.1	Small Cell Lung Carcinoma
SIDM00143;COLO-668	O00469	-0.8754	huMAP3_02991.1	Small Cell Lung Carcinoma
SIDM00143;COLO-668	O00471	2.19599	huMAP3_04054.1	Small Cell Lung Carcinoma
SIDM00143;COLO-668	O00483	1.71173	huMAP3_02111.1	Small Cell Lung Carcinoma
SIDM00143;COLO-668	O00483	1.71173	huMAP3_04679.1	Small Cell Lung Carcinoma
SIDM00143;COLO-668	O00487	-0.10888	huMAP3_05064.1	Small Cell Lung Carcinoma
SIDM00143;COLO-668	O00488	0.022985	huMAP3_02568.1	Small Cell Lung Carcinoma
SIDM00143;COLO-668	O00560	0.30422	huMAP3_02637.1	Small Cell Lung Carcinoma
SIDM00143;COLO-668	O00743	0.997045	huMAP3_01958.1	Small Cell Lung Carcinoma
SIDM00143;COLO-668	O00746	0.559084	huMAP3_04679.1	Small Cell Lung Carcinoma
SIDM00143;COLO-668	O14497	0.824215	huMAP3_03221.1	Small Cell Lung Carcinoma
SIDM00143;COLO-668	O14530	0.23828	huMAP3_04396.1	Small Cell Lung Carcinoma
SIDM00143;COLO-668	O14531	0.188123	huMAP3_00051.1	Small Cell Lung Carcinoma
SIDM00143;COLO-668	O14545	1.15318	huMAP3_00329.1	Small Cell Lung Carcinoma
SIDM00143;COLO-668	O14561	0.46203	huMAP3_00983.1	Small Cell Lung Carcinoma
SIDM00143;COLO-668	O14561	0.46203	huMAP3_02819.1	Small Cell Lung Carcinoma
SIDM00143;COLO-668	O14579	0.16297	huMAP3_04405.1	Small Cell Lung Carcinoma
SIDM00143;COLO-668	O14617	0.01713	huMAP3_03149.1	Small Cell Lung Carcinoma
SIDM00143;COLO-668	O14617	0.01713	huMAP3_03536.1	Small Cell Lung Carcinoma
SIDM00143;COLO-668	O14617	0.01713	huMAP3_04238.1	Small Cell Lung Carcinoma
SIDM00143;COLO-668	O14646	0.31993	huMAP3_01045.1	Small Cell Lung Carcinoma
SIDM00143;COLO-668	O14662	-0.73937	huMAP3_00053.1	Small Cell Lung Carcinoma
SIDM00143;COLO-668	O14737	-0.40946	huMAP3_03810.1	Small Cell Lung Carcinoma
SIDM00143;COLO-668	O14744	0.89242	huMAP3_02465.1	Small Cell Lung Carcinoma
SIDM00143;COLO-668	O14745	-0.11711	huMAP3_05033.1	Small Cell Lung Carcinoma
SIDM00143;COLO-668	O14777	-0.637258	huMAP3_01824.1	Small Cell Lung Carcinoma
SIDM00143;COLO-668	O14802	1.35806	huMAP3_00807.1	Small Cell Lung Carcinoma
SIDM00143;COLO-668	O14818	0.25502	huMAP3_00356.1	Small Cell Lung Carcinoma
SIDM00143;COLO-668	O14929	0.5789	huMAP3_01440.1	Small Cell Lung Carcinoma
SIDM00143;COLO-668	O14936	0.56449	huMAP3_05036.1	Small Cell Lung Carcinoma
SIDM00143;COLO-668	O14967	2.13107	huMAP3_00921.1	Small Cell Lung Carcinoma
SIDM00143;COLO-668	O14979	0.94435	huMAP3_04752.1	Small Cell Lung Carcinoma
SIDM00143;COLO-668	O15047	1.47614	huMAP3_05226.1	Small Cell Lung Carcinoma
SIDM00143;COLO-668	O15116	-0.67578	huMAP3_02465.1	Small Cell Lung Carcinoma
SIDM00143;COLO-668	O15143	0.11954	huMAP3_04814.1	Small Cell Lung Carcinoma
SIDM00143;COLO-668	O15144	0.53616	huMAP3_04814.1	Small Cell Lung Carcinoma
SIDM00143;COLO-668	O15145	0.29607	huMAP3_04814.1	Small Cell Lung Carcinoma
SIDM00143;COLO-668	O15155	-0.296961	huMAP3_03203.1	Small Cell Lung Carcinoma
SIDM00143;COLO-668	O15212	0.06642	huMAP3_00807.1	Small Cell Lung Carcinoma
SIDM00143;COLO-668	O15235	-0.23885	huMAP3_02367.1	Small Cell Lung Carcinoma
SIDM00143;COLO-668	O15235	-0.23885	huMAP3_04115.1	Small Cell Lung Carcinoma
SIDM00143;COLO-668	O15371	-0.340905	huMAP3_01276.1	Small Cell Lung Carcinoma
SIDM00143;COLO-668	O15372	0.069165	huMAP3_01276.1	Small Cell Lung Carcinoma
SIDM00143;COLO-668	O15400	-0.5557	huMAP3_00053.1	Small Cell Lung Carcinoma
SIDM00143;COLO-668	O15446	0.62297	huMAP3_00807.1	Small Cell Lung Carcinoma
SIDM00143;COLO-668	O15460	-1.4705	huMAP3_00102.1	Small Cell Lung Carcinoma
SIDM00143;COLO-668	O15498	0.69661	huMAP3_00053.1	Small Cell Lung Carcinoma
SIDM00143;COLO-668	O15504	0.45995	huMAP3_03647.1	Small Cell Lung Carcinoma
SIDM00143;COLO-668	O15511	0.571935	huMAP3_04814.1	Small Cell Lung Carcinoma
SIDM00143;COLO-668	O15514	-0.25704	huMAP3_04499.1	Small Cell Lung Carcinoma
SIDM00143;COLO-668	O43181	0.921725	huMAP3_02819.1	Small Cell Lung Carcinoma
SIDM00143;COLO-668	O43237	0.86057	huMAP3_02226.1	Small Cell Lung Carcinoma
SIDM00143;COLO-668	O43242	-0.0027	huMAP3_05064.1	Small Cell Lung Carcinoma
SIDM00143;COLO-668	O43264	0.19036	huMAP3_03203.1	Small Cell Lung Carcinoma
SIDM00143;COLO-668	O43292	0.02391	huMAP3_01184.1	Small Cell Lung Carcinoma
SIDM00143;COLO-668	O43318	-0.127339	huMAP3_05292.1	Small Cell Lung Carcinoma
SIDM00143;COLO-668	O43324	0.92479	huMAP3_02637.1	Small Cell Lung Carcinoma
SIDM00143;COLO-668	O43402	-0.228385	huMAP3_03281.1	Small Cell Lung Carcinoma
SIDM00143;COLO-668	O43447	0.23956	huMAP3_04549.1	Small Cell Lung Carcinoma
SIDM00143;COLO-668	O43491	-2.11656	huMAP3_00373.1	Small Cell Lung Carcinoma
SIDM00143;COLO-668	O43491	-2.11656	huMAP3_00489.1	Small Cell Lung Carcinoma
SIDM00143;COLO-668	O43617	0.66124	huMAP3_04127.1	Small Cell Lung Carcinoma
SIDM00143;COLO-668	O43633	0.70685	huMAP3_03988.1	Small Cell Lung Carcinoma
SIDM00143;COLO-668	O43674	0.43019	huMAP3_04643.1	Small Cell Lung Carcinoma
SIDM00143;COLO-668	O43674	0.43019	huMAP3_04889.1	Small Cell Lung Carcinoma
SIDM00143;COLO-668	O43676	0.58469	huMAP3_02819.1	Small Cell Lung Carcinoma
SIDM00143;COLO-668	O43676	0.58469	huMAP3_02928.1	Small Cell Lung Carcinoma
SIDM00143;COLO-668	O43678	0.85085	huMAP3_02819.1	Small Cell Lung Carcinoma
SIDM00143;COLO-668	O43681	0.247155	huMAP3_00329.1	Small Cell Lung Carcinoma
SIDM00143;COLO-668	O43716	0.69117	huMAP3_04642.1	Small Cell Lung Carcinoma
SIDM00143;COLO-668	O43719	0.39038	huMAP3_04549.1	Small Cell Lung Carcinoma
SIDM00143;COLO-668	O43747	1.00938	huMAP3_04311.1	Small Cell Lung Carcinoma
SIDM00143;COLO-668	O43809	0.93617	huMAP3_01577.1	Small Cell Lung Carcinoma
SIDM00143;COLO-668	O43815	0.09264	huMAP3_00935.1	Small Cell Lung Carcinoma
SIDM00143;COLO-668	O43819	2.31518	huMAP3_03377.1	Small Cell Lung Carcinoma
SIDM00143;COLO-668	O43852	-0.80618	huMAP3_04958.1	Small Cell Lung Carcinoma
SIDM00143;COLO-668	O43865	2.39817	huMAP3_00550.1	Small Cell Lung Carcinoma
SIDM00143;COLO-668	O43865	2.39817	huMAP3_02291.1	Small Cell Lung Carcinoma
SIDM00143;COLO-668	O43865	2.39817	huMAP3_03481.1	Small Cell Lung Carcinoma
SIDM00143;COLO-668	O43920	0.47301	huMAP3_02819.1	Small Cell Lung Carcinoma
SIDM00143;COLO-668	O60216	0.968785	huMAP3_00229.1	Small Cell Lung Carcinoma
SIDM00143;COLO-668	O60256	0.32566	huMAP3_00478.1	Small Cell Lung Carcinoma
SIDM00143;COLO-668	O60256	0.32566	huMAP3_01114.1	Small Cell Lung Carcinoma
SIDM00143;COLO-668	O60306	0.16045	huMAP3_00309.1	Small Cell Lung Carcinoma
SIDM00143;COLO-668	O60306	0.16045	huMAP3_01203.1	Small Cell Lung Carcinoma
SIDM00143;COLO-668	O60508	0.19968	huMAP3_00309.1	Small Cell Lung Carcinoma
SIDM00143;COLO-668	O60508	0.19968	huMAP3_01203.1	Small Cell Lung Carcinoma
SIDM00143;COLO-668	O60568	-0.49964	huMAP3_02991.1	Small Cell Lung Carcinoma
SIDM00143;COLO-668	O60645	0.660095	huMAP3_04054.1	Small Cell Lung Carcinoma
SIDM00143;COLO-668	O60749	-0.067545	huMAP3_02481.1	Small Cell Lung Carcinoma
SIDM00143;COLO-668	O60826	0.552	huMAP3_01290.1	Small Cell Lung Carcinoma
SIDM00143;COLO-668	O60841	0.543305	huMAP3_03324.1	Small Cell Lung Carcinoma
SIDM00143;COLO-668	O60925	-0.58147	huMAP3_04396.1	Small Cell Lung Carcinoma
SIDM00143;COLO-668	O75127	1.38485	huMAP3_04652.1	Small Cell Lung Carcinoma
SIDM00143;COLO-668	O75152	0.45734	huMAP3_01665.1	Small Cell Lung Carcinoma
SIDM00143;COLO-668	O75152	0.45734	huMAP3_02019.1	Small Cell Lung Carcinoma
SIDM00143;COLO-668	O75152	0.45734	huMAP3_04872.1	Small Cell Lung Carcinoma
SIDM00143;COLO-668	O75152	0.45734	huMAP3_04932.1	Small Cell Lung Carcinoma
SIDM00143;COLO-668	O75170	-0.424292	huMAP3_01958.1	Small Cell Lung Carcinoma
SIDM00143;COLO-668	O75175	0.610615	huMAP3_00551.1	Small Cell Lung Carcinoma
SIDM00143;COLO-668	O75208	1.82916	huMAP3_00244.1	Small Cell Lung Carcinoma
SIDM00143;COLO-668	O75251	0.7588	huMAP3_04643.1	Small Cell Lung Carcinoma
SIDM00143;COLO-668	O75251	0.7588	huMAP3_04889.1	Small Cell Lung Carcinoma
SIDM00143;COLO-668	O75306	0.58009	huMAP3_04643.1	Small Cell Lung Carcinoma
SIDM00143;COLO-668	O75348	0.7477	huMAP3_01501.1	Small Cell Lung Carcinoma
SIDM00143;COLO-668	O75380	0.8702	huMAP3_02819.1	Small Cell Lung Carcinoma
SIDM00143;COLO-668	O75431	0.622595	huMAP3_02950.1	Small Cell Lung Carcinoma
SIDM00143;COLO-668	O75436	0.051625	huMAP3_01277.1	Small Cell Lung Carcinoma
SIDM00143;COLO-668	O75438	1.0093	huMAP3_04643.1	Small Cell Lung Carcinoma
SIDM00143;COLO-668	O75448	1.03337	huMAP3_02730.1	Small Cell Lung Carcinoma
SIDM00143;COLO-668	O75475	0.92254	huMAP3_04853.1	Small Cell Lung Carcinoma
SIDM00143;COLO-668	O75489	0.539325	huMAP3_04643.1	Small Cell Lung Carcinoma
SIDM00143;COLO-668	O75494	0.80912	huMAP3_00489.1	Small Cell Lung Carcinoma
SIDM00143;COLO-668	O75616	0.87505	huMAP3_02105.1	Small Cell Lung Carcinoma
SIDM00143;COLO-668	O75643	0.26193	huMAP3_00960.1	Small Cell Lung Carcinoma
SIDM00143;COLO-668	O75718	-1.6945	huMAP3_01577.1	Small Cell Lung Carcinoma
SIDM00143;COLO-668	O75794	-0.508645	huMAP3_00857.1	Small Cell Lung Carcinoma
SIDM00143;COLO-668	O75817	0.039309	huMAP3_00441.1	Small Cell Lung Carcinoma
SIDM00143;COLO-668	O75821	0.03323	huMAP3_01276.1	Small Cell Lung Carcinoma
SIDM00143;COLO-668	O75822	0.12953	huMAP3_01276.1	Small Cell Lung Carcinoma
SIDM00143;COLO-668	O75832	-0.17185	huMAP3_05064.1	Small Cell Lung Carcinoma
SIDM00143;COLO-668	O75843	2.49842	huMAP3_04311.1	Small Cell Lung Carcinoma
SIDM00143;COLO-668	O75879	1.02684	huMAP3_04642.1	Small Cell Lung Carcinoma
SIDM00143;COLO-668	O75935	0.37022	huMAP3_04946.1	Small Cell Lung Carcinoma
SIDM00143;COLO-668	O75947	0.73397	huMAP3_00060.1	Small Cell Lung Carcinoma
SIDM00143;COLO-668	O76003	-0.01068	huMAP3_04338.1	Small Cell Lung Carcinoma
SIDM00143;COLO-668	O94763	-0.281397	huMAP3_00807.1	Small Cell Lung Carcinoma
SIDM00143;COLO-668	O94776	-0.04945	huMAP3_03905.1	Small Cell Lung Carcinoma
SIDM00143;COLO-668	O94855	2.14251	huMAP3_00065.1	Small Cell Lung Carcinoma
SIDM00143;COLO-668	O94855	2.14251	huMAP3_00707.1	Small Cell Lung Carcinoma
SIDM00143;COLO-668	O94874	0.38024	huMAP3_03937.1	Small Cell Lung Carcinoma
SIDM00143;COLO-668	O94888	-0.64543	huMAP3_04044.1	Small Cell Lung Carcinoma
SIDM00143;COLO-668	O94888	-0.64543	huMAP3_05184.1	Small Cell Lung Carcinoma
SIDM00143;COLO-668	O94906	-0.192845	huMAP3_00960.1	Small Cell Lung Carcinoma
SIDM00143;COLO-668	O94973	0.20145	huMAP3_00432.1	Small Cell Lung Carcinoma
SIDM00143;COLO-668	O94973	0.20145	huMAP3_05120.1	Small Cell Lung Carcinoma
SIDM00143;COLO-668	O95139	0.033395	huMAP3_02819.1	Small Cell Lung Carcinoma
SIDM00143;COLO-668	O95159	0.451885	huMAP3_00802.1	Small Cell Lung Carcinoma
SIDM00143;COLO-668	O95159	0.451885	huMAP3_02032.1	Small Cell Lung Carcinoma
SIDM00143;COLO-668	O95163	0.56052	huMAP3_00478.1	Small Cell Lung Carcinoma
SIDM00143;COLO-668	O95168	0.29469	huMAP3_02819.1	Small Cell Lung Carcinoma
SIDM00143;COLO-668	O95169	0.20759	huMAP3_02819.1	Small Cell Lung Carcinoma
SIDM00143;COLO-668	O95178	-0.61148	huMAP3_02819.1	Small Cell Lung Carcinoma
SIDM00143;COLO-668	O95178	-0.61148	huMAP3_02928.1	Small Cell Lung Carcinoma
SIDM00143;COLO-668	O95182	1.01202	huMAP3_02819.1	Small Cell Lung Carcinoma
SIDM00143;COLO-668	O95182	1.01202	huMAP3_02928.1	Small Cell Lung Carcinoma
SIDM00143;COLO-668	O95202	0.296835	huMAP3_04758.1	Small Cell Lung Carcinoma
SIDM00143;COLO-668	O95229	-0.120799	huMAP3_01824.1	Small Cell Lung Carcinoma
SIDM00143;COLO-668	O95292	0.60564	huMAP3_00802.1	Small Cell Lung Carcinoma
SIDM00143;COLO-668	O95292	0.60564	huMAP3_01422.1	Small Cell Lung Carcinoma
SIDM00143;COLO-668	O95298	1.32895	huMAP3_04643.1	Small Cell Lung Carcinoma
SIDM00143;COLO-668	O95298	1.32895	huMAP3_04889.1	Small Cell Lung Carcinoma
SIDM00143;COLO-668	O95299	0.45993	huMAP3_02819.1	Small Cell Lung Carcinoma
SIDM00143;COLO-668	O95347	0.3795	huMAP3_03084.1	Small Cell Lung Carcinoma
SIDM00143;COLO-668	O95456	1.56227	huMAP3_00356.1	Small Cell Lung Carcinoma
SIDM00143;COLO-668	O95571	-1.65352	huMAP3_00857.1	Small Cell Lung Carcinoma
SIDM00143;COLO-668	O95571	-1.65352	huMAP3_01381.1	Small Cell Lung Carcinoma
SIDM00143;COLO-668	O95602	0.41568	huMAP3_00807.1	Small Cell Lung Carcinoma
SIDM00143;COLO-668	O95619	-0.631243	huMAP3_04039.1	Small Cell Lung Carcinoma
SIDM00143;COLO-668	O95639	0.63819	huMAP3_00102.1	Small Cell Lung Carcinoma
SIDM00143;COLO-668	O95696	0.73873	huMAP3_02851.1	Small Cell Lung Carcinoma
SIDM00143;COLO-668	O95716	1.63198	huMAP3_01245.1	Small Cell Lung Carcinoma
SIDM00143;COLO-668	O95757	1.94674	huMAP3_04877.1	Small Cell Lung Carcinoma
SIDM00143;COLO-668	O95758	0.323735	huMAP3_00349.1	Small Cell Lung Carcinoma
SIDM00143;COLO-668	O95782	-1.26666	huMAP3_05120.1	Small Cell Lung Carcinoma
SIDM00143;COLO-668	O95793	0.191485	huMAP3_03966.1	Small Cell Lung Carcinoma
SIDM00143;COLO-668	O95819	0.254999	huMAP3_00935.1	Small Cell Lung Carcinoma
SIDM00143;COLO-668	O95831	0.75279	huMAP3_01357.1	Small Cell Lung Carcinoma
SIDM00143;COLO-668	O95834	-0.477411	huMAP3_04859.1	Small Cell Lung Carcinoma
SIDM00143;COLO-668	O95983	0.43459	huMAP3_03905.1	Small Cell Lung Carcinoma
SIDM00143;COLO-668	O95994	2.26343	huMAP3_03184.1	Small Cell Lung Carcinoma
SIDM00143;COLO-668	O96000	0.367645	huMAP3_02819.1	Small Cell Lung Carcinoma
SIDM00143;COLO-668	O96000	0.367645	huMAP3_02928.1	Small Cell Lung Carcinoma
SIDM00143;COLO-668	O96019	0.04852	huMAP3_02648.1	Small Cell Lung Carcinoma
SIDM00143;COLO-668	P00352	2.60922	huMAP3_03184.1	Small Cell Lung Carcinoma
SIDM00143;COLO-668	P00390	0.43574	huMAP3_04290.1	Small Cell Lung Carcinoma
SIDM00143;COLO-668	P03928	-0.981462	huMAP3_00060.1	Small Cell Lung Carcinoma
SIDM00143;COLO-668	P04216	-0.321184	huMAP3_01184.1	Small Cell Lung Carcinoma
SIDM00143;COLO-668	P04843	-0.22434	huMAP3_00921.1	Small Cell Lung Carcinoma
SIDM00143;COLO-668	P05141	0.98532	huMAP3_02620.1	Small Cell Lung Carcinoma
SIDM00143;COLO-668	P05386	-0.128875	huMAP3_03966.1	Small Cell Lung Carcinoma
SIDM00143;COLO-668	P05387	0.098285	huMAP3_03610.1	Small Cell Lung Carcinoma
SIDM00143;COLO-668	P05423	0.00311765	huMAP3_00807.1	Small Cell Lung Carcinoma
SIDM00143;COLO-668	P06400	-0.165662	huMAP3_02854.1	Small Cell Lung Carcinoma
SIDM00143;COLO-668	P06400	-0.165662	huMAP3_03241.1	Small Cell Lung Carcinoma
SIDM00143;COLO-668	P06746	-0.295381	huMAP3_01586.1	Small Cell Lung Carcinoma
SIDM00143;COLO-668	P06746	-0.295381	huMAP3_02384.1	Small Cell Lung Carcinoma
SIDM00143;COLO-668	P06756	-1.15928	huMAP3_02261.1	Small Cell Lung Carcinoma
SIDM00143;COLO-668	P07237	0.9836	huMAP3_00102.1	Small Cell Lung Carcinoma
SIDM00143;COLO-668	P07305	1.4141	huMAP3_02851.1	Small Cell Lung Carcinoma
SIDM00143;COLO-668	P07437	0.0353	huMAP3_03106.1	Small Cell Lung Carcinoma
SIDM00143;COLO-668	P07437	0.0353	huMAP3_04859.1	Small Cell Lung Carcinoma
SIDM00143;COLO-668	P07814	0.5711	huMAP3_02637.1	Small Cell Lung Carcinoma
SIDM00143;COLO-668	P08134	-1.92962	huMAP3_00059.1	Small Cell Lung Carcinoma
SIDM00143;COLO-668	P08237	0.64988	huMAP3_02135.1	Small Cell Lung Carcinoma
SIDM00143;COLO-668	P08237	0.64988	huMAP3_04277.1	Small Cell Lung Carcinoma
SIDM00143;COLO-668	P08240	-0.13276	huMAP3_01535.1	Small Cell Lung Carcinoma
SIDM00143;COLO-668	P08559	0.27174	huMAP3_04704.1	Small Cell Lung Carcinoma
SIDM00143;COLO-668	P08559	0.27174	huMAP3_04919.1	Small Cell Lung Carcinoma
SIDM00143;COLO-668	P08572	-0.749584	huMAP3_02991.1	Small Cell Lung Carcinoma
SIDM00143;COLO-668	P08579	0.459265	huMAP3_04549.1	Small Cell Lung Carcinoma
SIDM00143;COLO-668	P08670	-3.85162	huMAP3_05156.1	Small Cell Lung Carcinoma
SIDM00143;COLO-668	P08729	0.640168	huMAP3_05156.1	Small Cell Lung Carcinoma
SIDM00143;COLO-668	P08754	0.05518	huMAP3_03550.1	Small Cell Lung Carcinoma
SIDM00143;COLO-668	P09001	0.80138	huMAP3_02367.1	Small Cell Lung Carcinoma
SIDM00143;COLO-668	P09001	0.80138	huMAP3_04652.1	Small Cell Lung Carcinoma
SIDM00143;COLO-668	P09012	0.544175	huMAP3_04549.1	Small Cell Lung Carcinoma
SIDM00143;COLO-668	P09234	0.02764	huMAP3_04549.1	Small Cell Lung Carcinoma
SIDM00143;COLO-668	P09382	-1.77212	huMAP3_04614.1	Small Cell Lung Carcinoma
SIDM00143;COLO-668	P09543	0.07989	huMAP3_00697.1	Small Cell Lung Carcinoma
SIDM00143;COLO-668	P09884	1.5098	huMAP3_02748.1	Small Cell Lung Carcinoma
SIDM00143;COLO-668	P0DPB6	1.65749	huMAP3_00807.1	Small Cell Lung Carcinoma
SIDM00143;COLO-668	P10515	0.09287	huMAP3_04919.1	Small Cell Lung Carcinoma
SIDM00143;COLO-668	P10599	0.14031	huMAP3_01357.1	Small Cell Lung Carcinoma
SIDM00143;COLO-668	P11137	3.65309	huMAP3_00210.1	Small Cell Lung Carcinoma
SIDM00143;COLO-668	P11142	0.06167	huMAP3_04877.1	Small Cell Lung Carcinoma
SIDM00143;COLO-668	P11177	0.444035	huMAP3_04704.1	Small Cell Lung Carcinoma
SIDM00143;COLO-668	P11177	0.444035	huMAP3_04919.1	Small Cell Lung Carcinoma
SIDM00143;COLO-668	P11441	-0.00312	huMAP3_00329.1	Small Cell Lung Carcinoma
SIDM00143;COLO-668	P11498	1.59244	huMAP3_02135.1	Small Cell Lung Carcinoma
SIDM00143;COLO-668	P11717	-0.328965	huMAP3_02965.1	Small Cell Lung Carcinoma
SIDM00143;COLO-668	P13051	1.91179	huMAP3_01826.1	Small Cell Lung Carcinoma
SIDM00143;COLO-668	P13674	-1.91498	huMAP3_00102.1	Small Cell Lung Carcinoma
SIDM00143;COLO-668	P13797	-2.0118	huMAP3_03533.1	Small Cell Lung Carcinoma
SIDM00143;COLO-668	P13861	0.11529	huMAP3_00210.1	Small Cell Lung Carcinoma
SIDM00143;COLO-668	P13984	0.14074	huMAP3_02594.1	Small Cell Lung Carcinoma
SIDM00143;COLO-668	P13984	0.14074	huMAP3_04499.1	Small Cell Lung Carcinoma
SIDM00143;COLO-668	P14735	0.21292	huMAP3_05156.1	Small Cell Lung Carcinoma
SIDM00143;COLO-668	P14859	1.9374	huMAP3_04877.1	Small Cell Lung Carcinoma
SIDM00143;COLO-668	P14868	0.46666	huMAP3_02637.1	Small Cell Lung Carcinoma
SIDM00143;COLO-668	P15531	0.1178	huMAP3_04679.1	Small Cell Lung Carcinoma
SIDM00143;COLO-668	P16435	0.256155	huMAP3_01437.1	Small Cell Lung Carcinoma
SIDM00143;COLO-668	P17026	1.84982	huMAP3_02851.1	Small Cell Lung Carcinoma
SIDM00143;COLO-668	P17301	-0.40177	huMAP3_01687.1	Small Cell Lung Carcinoma
SIDM00143;COLO-668	P17301	-0.40177	huMAP3_02607.1	Small Cell Lung Carcinoma
SIDM00143;COLO-668	P17568	0.809483	huMAP3_02819.1	Small Cell Lung Carcinoma
SIDM00143;COLO-668	P17612	2.03333	huMAP3_01849.1	Small Cell Lung Carcinoma
SIDM00143;COLO-668	P17858	1.12592	huMAP3_04277.1	Small Cell Lung Carcinoma
SIDM00143;COLO-668	P17980	-0.03095	huMAP3_05064.1	Small Cell Lung Carcinoma
SIDM00143;COLO-668	P17987	-0.02257	huMAP3_03810.1	Small Cell Lung Carcinoma
SIDM00143;COLO-668	P18077	-0.26499	huMAP3_03610.1	Small Cell Lung Carcinoma
SIDM00143;COLO-668	P18084	-2.02063	huMAP3_02261.1	Small Cell Lung Carcinoma
SIDM00143;COLO-668	P18615	0.34577	huMAP3_01088.1	Small Cell Lung Carcinoma
SIDM00143;COLO-668	P18859	0.41983	huMAP3_00060.1	Small Cell Lung Carcinoma
SIDM00143;COLO-668	P18887	0.224815	huMAP3_01586.1	Small Cell Lung Carcinoma
SIDM00143;COLO-668	P18887	0.224815	huMAP3_02384.1	Small Cell Lung Carcinoma
SIDM00143;COLO-668	P19256	-0.16808	huMAP3_02201.1	Small Cell Lung Carcinoma
SIDM00143;COLO-668	P19256	-0.16808	huMAP3_04870.1	Small Cell Lung Carcinoma
SIDM00143;COLO-668	P19338	0.36457	huMAP3_03610.1	Small Cell Lung Carcinoma
SIDM00143;COLO-668	P19387	0.45199	huMAP3_04499.1	Small Cell Lung Carcinoma
SIDM00143;COLO-668	P19388	0.16505	huMAP3_00807.1	Small Cell Lung Carcinoma
SIDM00143;COLO-668	P19404	0.603	huMAP3_02819.1	Small Cell Lung Carcinoma
SIDM00143;COLO-668	P19784	0.08768	huMAP3_01759.1	Small Cell Lung Carcinoma
SIDM00143;COLO-668	P19838	0.665185	huMAP3_05441.1	Small Cell Lung Carcinoma
SIDM00143;COLO-668	P20042	0.16334	huMAP3_00857.1	Small Cell Lung Carcinoma
SIDM00143;COLO-668	P20339	0.582955	huMAP3_01895.1	Small Cell Lung Carcinoma
SIDM00143;COLO-668	P20618	0.147725	huMAP3_00356.1	Small Cell Lung Carcinoma
SIDM00143;COLO-668	P21281	1.20503	huMAP3_01413.1	Small Cell Lung Carcinoma
SIDM00143;COLO-668	P21281	1.20503	huMAP3_01501.1	Small Cell Lung Carcinoma
SIDM00143;COLO-668	P21283	0.30845	huMAP3_01413.1	Small Cell Lung Carcinoma
SIDM00143;COLO-668	P21291	1.95145	huMAP3_01245.1	Small Cell Lung Carcinoma
SIDM00143;COLO-668	P21926	-0.934285	huMAP3_04614.1	Small Cell Lung Carcinoma
SIDM00143;COLO-668	P22059	1.6473	huMAP3_00802.1	Small Cell Lung Carcinoma
SIDM00143;COLO-668	P22059	1.6473	huMAP3_01422.1	Small Cell Lung Carcinoma
SIDM00143;COLO-668	P22059	1.6473	huMAP3_02032.1	Small Cell Lung Carcinoma
SIDM00143;COLO-668	P22102	0.413935	huMAP3_03377.1	Small Cell Lung Carcinoma
SIDM00143;COLO-668	P22392	-0.00911	huMAP3_04679.1	Small Cell Lung Carcinoma
SIDM00143;COLO-668	P22830	1.87255	huMAP3_05182.1	Small Cell Lung Carcinoma
SIDM00143;COLO-668	P23193	0.38275	huMAP3_04535.1	Small Cell Lung Carcinoma
SIDM00143;COLO-668	P23368	1.02364	huMAP3_05184.1	Small Cell Lung Carcinoma
SIDM00143;COLO-668	P23528	0.703405	huMAP3_03395.1	Small Cell Lung Carcinoma
SIDM00143;COLO-668	P23634	-1.60793	huMAP3_02201.1	Small Cell Lung Carcinoma
SIDM00143;COLO-668	P23634	-1.60793	huMAP3_04870.1	Small Cell Lung Carcinoma
SIDM00143;COLO-668	P24534	0.227675	huMAP3_00469.1	Small Cell Lung Carcinoma
SIDM00143;COLO-668	P24534	0.227675	huMAP3_04189.1	Small Cell Lung Carcinoma
SIDM00143;COLO-668	P24539	0.68353	huMAP3_00060.1	Small Cell Lung Carcinoma
SIDM00143;COLO-668	P25205	0.267325	huMAP3_00154.1	Small Cell Lung Carcinoma
SIDM00143;COLO-668	P25398	-0.1007	huMAP3_03966.1	Small Cell Lung Carcinoma
SIDM00143;COLO-668	P25705	0.54161	huMAP3_00261.1	Small Cell Lung Carcinoma
SIDM00143;COLO-668	P25786	0.301705	huMAP3_00356.1	Small Cell Lung Carcinoma
SIDM00143;COLO-668	P25787	0.45071	huMAP3_00356.1	Small Cell Lung Carcinoma
SIDM00143;COLO-668	P25788	0.43493	huMAP3_00356.1	Small Cell Lung Carcinoma
SIDM00143;COLO-668	P25789	0.32521	huMAP3_00356.1	Small Cell Lung Carcinoma
SIDM00143;COLO-668	P26006	-0.924922	huMAP3_01687.1	Small Cell Lung Carcinoma
SIDM00143;COLO-668	P26006	-0.924922	huMAP3_02607.1	Small Cell Lung Carcinoma
SIDM00143;COLO-668	P26196	0.297875	huMAP3_02526.1	Small Cell Lung Carcinoma
SIDM00143;COLO-668	P26368	0.34538	huMAP3_00489.1	Small Cell Lung Carcinoma
SIDM00143;COLO-668	P26373	-0.21346	huMAP3_03610.1	Small Cell Lung Carcinoma
SIDM00143;COLO-668	P26599	0.77318	huMAP3_00349.1	Small Cell Lung Carcinoma
SIDM00143;COLO-668	P26639	0.912575	huMAP3_02637.1	Small Cell Lung Carcinoma
SIDM00143;COLO-668	P26640	0.68951	huMAP3_00469.1	Small Cell Lung Carcinoma
SIDM00143;COLO-668	P26640	0.68951	huMAP3_04189.1	Small Cell Lung Carcinoma
SIDM00143;COLO-668	P26641	-0.087095	huMAP3_00469.1	Small Cell Lung Carcinoma
SIDM00143;COLO-668	P26641	-0.087095	huMAP3_04189.1	Small Cell Lung Carcinoma
SIDM00143;COLO-668	P27695	1.39454	huMAP3_02119.1	Small Cell Lung Carcinoma
SIDM00143;COLO-668	P27695	1.39454	huMAP3_03762.1	Small Cell Lung Carcinoma
SIDM00143;COLO-668	P27708	0.14453	huMAP3_03106.1	Small Cell Lung Carcinoma
SIDM00143;COLO-668	P27708	0.14453	huMAP3_04859.1	Small Cell Lung Carcinoma
SIDM00143;COLO-668	P27816	-1.07174	huMAP3_02119.1	Small Cell Lung Carcinoma
SIDM00143;COLO-668	P27816	-1.07174	huMAP3_03762.1	Small Cell Lung Carcinoma
SIDM00143;COLO-668	P28062	1.06006	huMAP3_00356.1	Small Cell Lung Carcinoma
SIDM00143;COLO-668	P28065	0.30378	huMAP3_00356.1	Small Cell Lung Carcinoma
SIDM00143;COLO-668	P28066	0.25133	huMAP3_00356.1	Small Cell Lung Carcinoma
SIDM00143;COLO-668	P28070	0.23652	huMAP3_00356.1	Small Cell Lung Carcinoma
SIDM00143;COLO-668	P28072	0.423065	huMAP3_00356.1	Small Cell Lung Carcinoma
SIDM00143;COLO-668	P28074	-0.084765	huMAP3_00356.1	Small Cell Lung Carcinoma
SIDM00143;COLO-668	P28331	0.77963	huMAP3_02819.1	Small Cell Lung Carcinoma
SIDM00143;COLO-668	P28370	-1.75921	huMAP3_00206.1	Small Cell Lung Carcinoma
SIDM00143;COLO-668	P28838	1.14127	huMAP3_01381.1	Small Cell Lung Carcinoma
SIDM00143;COLO-668	P29692	-1.31543	huMAP3_00469.1	Small Cell Lung Carcinoma
SIDM00143;COLO-668	P29692	-1.31543	huMAP3_04189.1	Small Cell Lung Carcinoma
SIDM00143;COLO-668	P30046	3.1477	huMAP3_03124.1	Small Cell Lung Carcinoma
SIDM00143;COLO-668	P30049	0.61934	huMAP3_00060.1	Small Cell Lung Carcinoma
SIDM00143;COLO-668	P30084	0.00588	huMAP3_03373.1	Small Cell Lung Carcinoma
SIDM00143;COLO-668	P30260	0.0967694	huMAP3_03388.1	Small Cell Lung Carcinoma
SIDM00143;COLO-668	P30419	0.17717	huMAP3_04853.1	Small Cell Lung Carcinoma
SIDM00143;COLO-668	P31146	3.45481	huMAP3_04826.1	Small Cell Lung Carcinoma
SIDM00143;COLO-668	P31150	1.40953	huMAP3_01895.1	Small Cell Lung Carcinoma
SIDM00143;COLO-668	P31321	2.03555	huMAP3_01849.1	Small Cell Lung Carcinoma
SIDM00143;COLO-668	P31323	-0.306601	huMAP3_00210.1	Small Cell Lung Carcinoma
SIDM00143;COLO-668	P31350	1.23705	huMAP3_03388.1	Small Cell Lung Carcinoma
SIDM00143;COLO-668	P31689	0.56819	huMAP3_03106.1	Small Cell Lung Carcinoma
SIDM00143;COLO-668	P31689	0.56819	huMAP3_04859.1	Small Cell Lung Carcinoma
SIDM00143;COLO-668	P31942	0.561205	huMAP3_01655.1	Small Cell Lung Carcinoma
SIDM00143;COLO-668	P33176	-0.63556	huMAP3_04401.1	Small Cell Lung Carcinoma
SIDM00143;COLO-668	P33240	0.70073	huMAP3_00102.1	Small Cell Lung Carcinoma
SIDM00143;COLO-668	P33991	0.30068	huMAP3_00154.1	Small Cell Lung Carcinoma
SIDM00143;COLO-668	P34897	0.0525	huMAP3_01447.1	Small Cell Lung Carcinoma
SIDM00143;COLO-668	P34897	0.0525	huMAP3_02592.1	Small Cell Lung Carcinoma
SIDM00143;COLO-668	P35249	-0.200735	huMAP3_00703.1	Small Cell Lung Carcinoma
SIDM00143;COLO-668	P35249	-0.200735	huMAP3_02854.1	Small Cell Lung Carcinoma
SIDM00143;COLO-668	P35249	-0.200735	huMAP3_03241.1	Small Cell Lung Carcinoma
SIDM00143;COLO-668	P35250	-0.24719	huMAP3_00703.1	Small Cell Lung Carcinoma
SIDM00143;COLO-668	P35250	-0.24719	huMAP3_02854.1	Small Cell Lung Carcinoma
SIDM00143;COLO-668	P35250	-0.24719	huMAP3_03241.1	Small Cell Lung Carcinoma
SIDM00143;COLO-668	P35269	0.3965	huMAP3_02594.1	Small Cell Lung Carcinoma
SIDM00143;COLO-668	P35606	0.221885	huMAP3_04405.1	Small Cell Lung Carcinoma
SIDM00143;COLO-668	P35659	0.425165	huMAP3_02515.1	Small Cell Lung Carcinoma
SIDM00143;COLO-668	P35998	-0.290555	huMAP3_05064.1	Small Cell Lung Carcinoma
SIDM00143;COLO-668	P36543	1.02565	huMAP3_01413.1	Small Cell Lung Carcinoma
SIDM00143;COLO-668	P36543	1.02565	huMAP3_01501.1	Small Cell Lung Carcinoma
SIDM00143;COLO-668	P36873	0.3515	huMAP3_02357.1	Small Cell Lung Carcinoma
SIDM00143;COLO-668	P36915	0.14977	huMAP3_00244.1	Small Cell Lung Carcinoma
SIDM00143;COLO-668	P36954	0.197795	huMAP3_04499.1	Small Cell Lung Carcinoma
SIDM00143;COLO-668	P37198	0.50365	huMAP3_03647.1	Small Cell Lung Carcinoma
SIDM00143;COLO-668	P38432	-0.131925	huMAP3_02465.1	Small Cell Lung Carcinoma
SIDM00143;COLO-668	P38919	0.647495	huMAP3_04872.1	Small Cell Lung Carcinoma
SIDM00143;COLO-668	P39023	0.11039	huMAP3_03966.1	Small Cell Lung Carcinoma
SIDM00143;COLO-668	P39060	0.0287953	huMAP3_02991.1	Small Cell Lung Carcinoma
SIDM00143;COLO-668	P39656	-0.307565	huMAP3_00921.1	Small Cell Lung Carcinoma
SIDM00143;COLO-668	P40227	-0.05162	huMAP3_03810.1	Small Cell Lung Carcinoma
SIDM00143;COLO-668	P40306	-0.527629	huMAP3_00356.1	Small Cell Lung Carcinoma
SIDM00143;COLO-668	P40855	0.020295	huMAP3_03744.1	Small Cell Lung Carcinoma
SIDM00143;COLO-668	P40937	0.64089	huMAP3_00703.1	Small Cell Lung Carcinoma
SIDM00143;COLO-668	P40937	0.64089	huMAP3_02854.1	Small Cell Lung Carcinoma
SIDM00143;COLO-668	P40937	0.64089	huMAP3_03241.1	Small Cell Lung Carcinoma
SIDM00143;COLO-668	P40938	0.70204	huMAP3_00703.1	Small Cell Lung Carcinoma
SIDM00143;COLO-668	P40938	0.70204	huMAP3_02854.1	Small Cell Lung Carcinoma
SIDM00143;COLO-668	P41091	0.306355	huMAP3_00857.1	Small Cell Lung Carcinoma
SIDM00143;COLO-668	P41223	0.58476	huMAP3_00309.1	Small Cell Lung Carcinoma
SIDM00143;COLO-668	P41223	0.58476	huMAP3_01203.1	Small Cell Lung Carcinoma
SIDM00143;COLO-668	P41252	0.40084	huMAP3_02637.1	Small Cell Lung Carcinoma
SIDM00143;COLO-668	P42285	0.07343	huMAP3_05382.1	Small Cell Lung Carcinoma
SIDM00143;COLO-668	P42566	0.403255	huMAP3_05120.1	Small Cell Lung Carcinoma
SIDM00143;COLO-668	P42677	0.41918	huMAP3_03106.1	Small Cell Lung Carcinoma
SIDM00143;COLO-668	P42677	0.41918	huMAP3_04859.1	Small Cell Lung Carcinoma
SIDM00143;COLO-668	P42695	1.32138	huMAP3_03084.1	Small Cell Lung Carcinoma
SIDM00143;COLO-668	P43007	1.22731	huMAP3_03035.1	Small Cell Lung Carcinoma
SIDM00143;COLO-668	P43487	0.73002	huMAP3_01999.1	Small Cell Lung Carcinoma
SIDM00143;COLO-668	P43686	-0.16407	huMAP3_05064.1	Small Cell Lung Carcinoma
SIDM00143;COLO-668	P46063	-0.49624	huMAP3_04758.1	Small Cell Lung Carcinoma
SIDM00143;COLO-668	P46100	0.338235	huMAP3_01440.1	Small Cell Lung Carcinoma
SIDM00143;COLO-668	P46459	1.46244	huMAP3_00053.1	Small Cell Lung Carcinoma
SIDM00143;COLO-668	P46736	1.68087	huMAP3_01447.1	Small Cell Lung Carcinoma
SIDM00143;COLO-668	P46736	1.68087	huMAP3_02592.1	Small Cell Lung Carcinoma
SIDM00143;COLO-668	P46776	0.230765	huMAP3_03610.1	Small Cell Lung Carcinoma
SIDM00143;COLO-668	P46778	-0.041875	huMAP3_03610.1	Small Cell Lung Carcinoma
SIDM00143;COLO-668	P46783	0.19749	huMAP3_04293.1	Small Cell Lung Carcinoma
SIDM00143;COLO-668	P47755	1.14171	huMAP3_02458.1	Small Cell Lung Carcinoma
SIDM00143;COLO-668	P47756	0.593495	huMAP3_02458.1	Small Cell Lung Carcinoma
SIDM00143;COLO-668	P47897	-0.49044	huMAP3_02637.1	Small Cell Lung Carcinoma
SIDM00143;COLO-668	P47985	-0.319397	huMAP3_01826.1	Small Cell Lung Carcinoma
SIDM00143;COLO-668	P48047	0.54331	huMAP3_00261.1	Small Cell Lung Carcinoma
SIDM00143;COLO-668	P48059	0.48433	huMAP3_04827.1	Small Cell Lung Carcinoma
SIDM00143;COLO-668	P48163	1.05028	huMAP3_03184.1	Small Cell Lung Carcinoma
SIDM00143;COLO-668	P48426	-1.07435	huMAP3_00550.1	Small Cell Lung Carcinoma
SIDM00143;COLO-668	P48426	-1.07435	huMAP3_02291.1	Small Cell Lung Carcinoma
SIDM00143;COLO-668	P48426	-1.07435	huMAP3_03481.1	Small Cell Lung Carcinoma
SIDM00143;COLO-668	P48444	0.28303	huMAP3_04405.1	Small Cell Lung Carcinoma
SIDM00143;COLO-668	P48556	0.07956	huMAP3_05064.1	Small Cell Lung Carcinoma
SIDM00143;COLO-668	P48634	1.00879	huMAP3_01928.1	Small Cell Lung Carcinoma
SIDM00143;COLO-668	P48634	1.00879	huMAP3_03324.1	Small Cell Lung Carcinoma
SIDM00143;COLO-668	P48643	-0.22516	huMAP3_01951.1	Small Cell Lung Carcinoma
SIDM00143;COLO-668	P48681	-0.490153	huMAP3_05156.1	Small Cell Lung Carcinoma
SIDM00143;COLO-668	P49006	1.94457	huMAP3_04853.1	Small Cell Lung Carcinoma
SIDM00143;COLO-668	P49023	-1.43176	huMAP3_04827.1	Small Cell Lung Carcinoma
SIDM00143;COLO-668	P49207	-0.11848	huMAP3_03610.1	Small Cell Lung Carcinoma
SIDM00143;COLO-668	P49247	0.84765	huMAP3_00244.1	Small Cell Lung Carcinoma
SIDM00143;COLO-668	P49321	1.53958	huMAP3_01440.1	Small Cell Lung Carcinoma
SIDM00143;COLO-668	P49368	-0.17938	huMAP3_01951.1	Small Cell Lung Carcinoma
SIDM00143;COLO-668	P49406	0.2475	huMAP3_02720.1	Small Cell Lung Carcinoma
SIDM00143;COLO-668	P49406	0.2475	huMAP3_04652.1	Small Cell Lung Carcinoma
SIDM00143;COLO-668	P49411	-0.08827	huMAP3_02135.1	Small Cell Lung Carcinoma
SIDM00143;COLO-668	P49427	1.96405	huMAP3_03088.1	Small Cell Lung Carcinoma
SIDM00143;COLO-668	P49427	1.96405	huMAP3_04044.1	Small Cell Lung Carcinoma
SIDM00143;COLO-668	P49588	0.700625	huMAP3_03533.1	Small Cell Lung Carcinoma
SIDM00143;COLO-668	P49589	0.908235	huMAP3_00469.1	Small Cell Lung Carcinoma
SIDM00143;COLO-668	P49589	0.908235	huMAP3_04189.1	Small Cell Lung Carcinoma
SIDM00143;COLO-668	P49642	0.79243	huMAP3_02748.1	Small Cell Lung Carcinoma
SIDM00143;COLO-668	P49643	1.02805	huMAP3_02748.1	Small Cell Lung Carcinoma
SIDM00143;COLO-668	P49720	0.38361	huMAP3_00356.1	Small Cell Lung Carcinoma
SIDM00143;COLO-668	P49721	0.214475	huMAP3_00356.1	Small Cell Lung Carcinoma
SIDM00143;COLO-668	P49736	0.086155	huMAP3_00154.1	Small Cell Lung Carcinoma
SIDM00143;COLO-668	P49750	0.86085	huMAP3_01533.1	Small Cell Lung Carcinoma
SIDM00143;COLO-668	P49750	0.86085	huMAP3_02281.1	Small Cell Lung Carcinoma
SIDM00143;COLO-668	P49756	-0.026115	huMAP3_00347.1	Small Cell Lung Carcinoma
SIDM00143;COLO-668	P49821	0.46963	huMAP3_02819.1	Small Cell Lung Carcinoma
SIDM00143;COLO-668	P49915	-1.06081	huMAP3_03373.1	Small Cell Lung Carcinoma
SIDM00143;COLO-668	P49916	-0.06148	huMAP3_01586.1	Small Cell Lung Carcinoma
SIDM00143;COLO-668	P49916	-0.06148	huMAP3_02384.1	Small Cell Lung Carcinoma
SIDM00143;COLO-668	P50552	-0.710495	huMAP3_00207.1	Small Cell Lung Carcinoma
SIDM00143;COLO-668	P50897	-0.0621	huMAP3_02965.1	Small Cell Lung Carcinoma
SIDM00143;COLO-668	P50990	0.026065	huMAP3_03810.1	Small Cell Lung Carcinoma
SIDM00143;COLO-668	P50991	-0.04918	huMAP3_03810.1	Small Cell Lung Carcinoma
SIDM00143;COLO-668	P51114	-1.60989	huMAP3_04023.1	Small Cell Lung Carcinoma
SIDM00143;COLO-668	P51148	0.07426	huMAP3_02945.1	Small Cell Lung Carcinoma
SIDM00143;COLO-668	P51149	-0.24656	huMAP3_02945.1	Small Cell Lung Carcinoma
SIDM00143;COLO-668	P51151	-0.452203	huMAP3_01895.1	Small Cell Lung Carcinoma
SIDM00143;COLO-668	P51531	1.231	huMAP3_03221.1	Small Cell Lung Carcinoma
SIDM00143;COLO-668	P51532	0.67292	huMAP3_03221.1	Small Cell Lung Carcinoma
SIDM00143;COLO-668	P51571	0.502535	huMAP3_02620.1	Small Cell Lung Carcinoma
SIDM00143;COLO-668	P51610	0.39752	huMAP3_00564.1	Small Cell Lung Carcinoma
SIDM00143;COLO-668	P51665	-0.34369	huMAP3_05064.1	Small Cell Lung Carcinoma
SIDM00143;COLO-668	P51970	0.28461	huMAP3_02819.1	Small Cell Lung Carcinoma
SIDM00143;COLO-668	P51991	0.7702	huMAP3_01655.1	Small Cell Lung Carcinoma
SIDM00143;COLO-668	P52306	1.42649	huMAP3_00059.1	Small Cell Lung Carcinoma
SIDM00143;COLO-668	P52434	0.33371	huMAP3_00807.1	Small Cell Lung Carcinoma
SIDM00143;COLO-668	P52815	0.336805	huMAP3_01856.1	Small Cell Lung Carcinoma
SIDM00143;COLO-668	P52815	0.336805	huMAP3_03763.1	Small Cell Lung Carcinoma
SIDM00143;COLO-668	P52907	0.75818	huMAP3_02458.1	Small Cell Lung Carcinoma
SIDM00143;COLO-668	P52948	0.25269	huMAP3_03647.1	Small Cell Lung Carcinoma
SIDM00143;COLO-668	P53384	-0.847693	huMAP3_04338.1	Small Cell Lung Carcinoma
SIDM00143;COLO-668	P53396	0.39436	huMAP3_04290.1	Small Cell Lung Carcinoma
SIDM00143;COLO-668	P53618	0.31864	huMAP3_04405.1	Small Cell Lung Carcinoma
SIDM00143;COLO-668	P53621	0.27253	huMAP3_04405.1	Small Cell Lung Carcinoma
SIDM00143;COLO-668	P53675	1.78581	huMAP3_03408.1	Small Cell Lung Carcinoma
SIDM00143;COLO-668	P53680	-0.5385	huMAP3_00432.1	Small Cell Lung Carcinoma
SIDM00143;COLO-668	P53680	-0.5385	huMAP3_05120.1	Small Cell Lung Carcinoma
SIDM00143;COLO-668	P53801	1.76622	huMAP3_00053.1	Small Cell Lung Carcinoma
SIDM00143;COLO-668	P53803	-0.402882	huMAP3_00807.1	Small Cell Lung Carcinoma
SIDM00143;COLO-668	P53992	0.09287	huMAP3_00707.1	Small Cell Lung Carcinoma
SIDM00143;COLO-668	P54105	-1.87528	huMAP3_04549.1	Small Cell Lung Carcinoma
SIDM00143;COLO-668	P54136	-0.52908	huMAP3_02637.1	Small Cell Lung Carcinoma
SIDM00143;COLO-668	P54289	3.51664	huMAP3_02261.1	Small Cell Lung Carcinoma
SIDM00143;COLO-668	P54819	1.15737	huMAP3_01357.1	Small Cell Lung Carcinoma
SIDM00143;COLO-668	P55036	0.17152	huMAP3_05064.1	Small Cell Lung Carcinoma
SIDM00143;COLO-668	P55209	0.15813	huMAP3_03787.1	Small Cell Lung Carcinoma
SIDM00143;COLO-668	P55789	0.965874	huMAP3_01357.1	Small Cell Lung Carcinoma
SIDM00143;COLO-668	P55884	0.24097	huMAP3_01276.1	Small Cell Lung Carcinoma
SIDM00143;COLO-668	P56134	1.40338	huMAP3_00261.1	Small Cell Lung Carcinoma
SIDM00143;COLO-668	P56192	0.74405	huMAP3_02637.1	Small Cell Lung Carcinoma
SIDM00143;COLO-668	P56199	-0.292796	huMAP3_01687.1	Small Cell Lung Carcinoma
SIDM00143;COLO-668	P56199	-0.292796	huMAP3_01717.1	Small Cell Lung Carcinoma
SIDM00143;COLO-668	P56199	-0.292796	huMAP3_02607.1	Small Cell Lung Carcinoma
SIDM00143;COLO-668	P56199	-0.292796	huMAP3_04614.1	Small Cell Lung Carcinoma
SIDM00143;COLO-668	P56556	1.13207	huMAP3_02819.1	Small Cell Lung Carcinoma
SIDM00143;COLO-668	P57678	1.24605	huMAP3_04549.1	Small Cell Lung Carcinoma
SIDM00143;COLO-668	P59780	1.49996	huMAP3_03149.1	Small Cell Lung Carcinoma
SIDM00143;COLO-668	P59780	1.49996	huMAP3_04238.1	Small Cell Lung Carcinoma
SIDM00143;COLO-668	P59998	0.38743	huMAP3_04814.1	Small Cell Lung Carcinoma
SIDM00143;COLO-668	P60228	0.040435	huMAP3_01276.1	Small Cell Lung Carcinoma
SIDM00143;COLO-668	P60510	2.29962	huMAP3_05182.1	Small Cell Lung Carcinoma
SIDM00143;COLO-668	P60866	0.11532	huMAP3_04293.1	Small Cell Lung Carcinoma
SIDM00143;COLO-668	P60891	0.95089	huMAP3_00478.1	Small Cell Lung Carcinoma
SIDM00143;COLO-668	P60891	0.95089	huMAP3_01114.1	Small Cell Lung Carcinoma
SIDM00143;COLO-668	P60900	0.37767	huMAP3_00356.1	Small Cell Lung Carcinoma
SIDM00143;COLO-668	P60981	0.70458	huMAP3_03395.1	Small Cell Lung Carcinoma
SIDM00143;COLO-668	P61006	-0.261315	huMAP3_01895.1	Small Cell Lung Carcinoma
SIDM00143;COLO-668	P61026	-0.069635	huMAP3_01895.1	Small Cell Lung Carcinoma
SIDM00143;COLO-668	P61106	0.554175	huMAP3_01895.1	Small Cell Lung Carcinoma
SIDM00143;COLO-668	P61106	0.554175	huMAP3_02945.1	Small Cell Lung Carcinoma
SIDM00143;COLO-668	P61158	0.46041	huMAP3_04814.1	Small Cell Lung Carcinoma
SIDM00143;COLO-668	P61160	0.27413	huMAP3_04814.1	Small Cell Lung Carcinoma
SIDM00143;COLO-668	P61163	0.39718	huMAP3_04946.1	Small Cell Lung Carcinoma
SIDM00143;COLO-668	P61201	0.69072	huMAP3_05041.1	Small Cell Lung Carcinoma
SIDM00143;COLO-668	P61218	0.65772	huMAP3_00807.1	Small Cell Lung Carcinoma
SIDM00143;COLO-668	P61221	0.580545	huMAP3_02965.1	Small Cell Lung Carcinoma
SIDM00143;COLO-668	P61289	-0.55897	huMAP3_00356.1	Small Cell Lung Carcinoma
SIDM00143;COLO-668	P61586	0.34607	huMAP3_00059.1	Small Cell Lung Carcinoma
SIDM00143;COLO-668	P61769	1.01193	huMAP3_01999.1	Small Cell Lung Carcinoma
SIDM00143;COLO-668	P61803	0.38203	huMAP3_00921.1	Small Cell Lung Carcinoma
SIDM00143;COLO-668	P61923	0.76677	huMAP3_04405.1	Small Cell Lung Carcinoma
SIDM00143;COLO-668	P61956	-0.292392	huMAP3_00864.1	Small Cell Lung Carcinoma
SIDM00143;COLO-668	P61956	-0.292392	huMAP3_01999.1	Small Cell Lung Carcinoma
SIDM00143;COLO-668	P61960	1.84827	huMAP3_03937.1	Small Cell Lung Carcinoma
SIDM00143;COLO-668	P61966	2.90635	huMAP3_00819.1	Small Cell Lung Carcinoma
SIDM00143;COLO-668	P61966	2.90635	huMAP3_04311.1	Small Cell Lung Carcinoma
SIDM00143;COLO-668	P61970	0.439385	huMAP3_01999.1	Small Cell Lung Carcinoma
SIDM00143;COLO-668	P62136	-0.174655	huMAP3_00020.1	Small Cell Lung Carcinoma
SIDM00143;COLO-668	P62140	0.36555	huMAP3_00020.1	Small Cell Lung Carcinoma
SIDM00143;COLO-668	P62191	-0.33632	huMAP3_05064.1	Small Cell Lung Carcinoma
SIDM00143;COLO-668	P62195	-0.26152	huMAP3_05064.1	Small Cell Lung Carcinoma
SIDM00143;COLO-668	P62304	0.198535	huMAP3_04549.1	Small Cell Lung Carcinoma
SIDM00143;COLO-668	P62306	-0.13888	huMAP3_04549.1	Small Cell Lung Carcinoma
SIDM00143;COLO-668	P62312	0.4238	huMAP3_02465.1	Small Cell Lung Carcinoma
SIDM00143;COLO-668	P62314	0.17131	huMAP3_04549.1	Small Cell Lung Carcinoma
SIDM00143;COLO-668	P62316	0.17858	huMAP3_04549.1	Small Cell Lung Carcinoma
SIDM00143;COLO-668	P62318	0.30848	huMAP3_04549.1	Small Cell Lung Carcinoma
SIDM00143;COLO-668	P62333	-0.1752	huMAP3_05064.1	Small Cell Lung Carcinoma
SIDM00143;COLO-668	P62487	0.420965	huMAP3_02594.1	Small Cell Lung Carcinoma
SIDM00143;COLO-668	P62487	0.420965	huMAP3_04499.1	Small Cell Lung Carcinoma
SIDM00143;COLO-668	P62495	-0.578845	huMAP3_03127.1	Small Cell Lung Carcinoma
SIDM00143;COLO-668	P62633	-0.07213	huMAP3_03610.1	Small Cell Lung Carcinoma
SIDM00143;COLO-668	P62714	2.12665	huMAP3_05182.1	Small Cell Lung Carcinoma
SIDM00143;COLO-668	P62750	0.19476	huMAP3_02851.1	Small Cell Lung Carcinoma
SIDM00143;COLO-668	P62805	0.6438	huMAP3_01440.1	Small Cell Lung Carcinoma
SIDM00143;COLO-668	P62820	0.8602	huMAP3_01895.1	Small Cell Lung Carcinoma
SIDM00143;COLO-668	P62820	0.8602	huMAP3_02945.1	Small Cell Lung Carcinoma
SIDM00143;COLO-668	P62826	0.39257	huMAP3_01999.1	Small Cell Lung Carcinoma
SIDM00143;COLO-668	P62847	0.157905	huMAP3_01045.1	Small Cell Lung Carcinoma
SIDM00143;COLO-668	P62854	-0.10661	huMAP3_02851.1	Small Cell Lung Carcinoma
SIDM00143;COLO-668	P62877	0.817525	huMAP3_02953.1	Small Cell Lung Carcinoma
SIDM00143;COLO-668	P62995	0.63591	huMAP3_00489.1	Small Cell Lung Carcinoma
SIDM00143;COLO-668	P63010	-0.73564	huMAP3_00432.1	Small Cell Lung Carcinoma
SIDM00143;COLO-668	P63010	-0.73564	huMAP3_05120.1	Small Cell Lung Carcinoma
SIDM00143;COLO-668	P63208	-0.11098	huMAP3_00161.1	Small Cell Lung Carcinoma
SIDM00143;COLO-668	P63272	0.1129	huMAP3_04499.1	Small Cell Lung Carcinoma
SIDM00143;COLO-668	P67870	-0.516345	huMAP3_01759.1	Small Cell Lung Carcinoma
SIDM00143;COLO-668	P68036	0.59627	huMAP3_03373.1	Small Cell Lung Carcinoma
SIDM00143;COLO-668	P78318	0.25704	huMAP3_05182.1	Small Cell Lung Carcinoma
SIDM00143;COLO-668	P78332	-1.86261	huMAP3_01533.1	Small Cell Lung Carcinoma
SIDM00143;COLO-668	P78332	-1.86261	huMAP3_04693.1	Small Cell Lung Carcinoma
SIDM00143;COLO-668	P78344	0.36785	huMAP3_01276.1	Small Cell Lung Carcinoma
SIDM00143;COLO-668	P78345	-1.5502	huMAP3_00441.1	Small Cell Lung Carcinoma
SIDM00143;COLO-668	P78356	-0.429202	huMAP3_00550.1	Small Cell Lung Carcinoma
SIDM00143;COLO-668	P78356	-0.429202	huMAP3_02291.1	Small Cell Lung Carcinoma
SIDM00143;COLO-668	P78356	-0.429202	huMAP3_03481.1	Small Cell Lung Carcinoma
SIDM00143;COLO-668	P78371	-0.23371	huMAP3_03810.1	Small Cell Lung Carcinoma
SIDM00143;COLO-668	P78406	0.18374	huMAP3_03647.1	Small Cell Lung Carcinoma
SIDM00143;COLO-668	P80217	-0.155796	huMAP3_00697.1	Small Cell Lung Carcinoma
SIDM00143;COLO-668	P82912	0.24045	huMAP3_02367.1	Small Cell Lung Carcinoma
SIDM00143;COLO-668	P82930	-0.18429	huMAP3_04115.1	Small Cell Lung Carcinoma
SIDM00143;COLO-668	P82932	-0.29808	huMAP3_02367.1	Small Cell Lung Carcinoma
SIDM00143;COLO-668	P82932	-0.29808	huMAP3_04652.1	Small Cell Lung Carcinoma
SIDM00143;COLO-668	P82979	0.56644	huMAP3_02771.1	Small Cell Lung Carcinoma
SIDM00143;COLO-668	P82979	0.56644	huMAP3_04932.1	Small Cell Lung Carcinoma
SIDM00143;COLO-668	P83731	-0.20194	huMAP3_02851.1	Small Cell Lung Carcinoma
SIDM00143;COLO-668	P98082	-0.0674539	huMAP3_03408.1	Small Cell Lung Carcinoma
SIDM00143;COLO-668	P98179	-0.88283	huMAP3_01533.1	Small Cell Lung Carcinoma
SIDM00143;COLO-668	P98179	-0.88283	huMAP3_04693.1	Small Cell Lung Carcinoma
SIDM00143;COLO-668	Q00653	-0.420346	huMAP3_05441.1	Small Cell Lung Carcinoma
SIDM00143;COLO-668	Q01167	0.43776	huMAP3_00957.1	Small Cell Lung Carcinoma
SIDM00143;COLO-668	Q01650	-1.09918	huMAP3_02620.1	Small Cell Lung Carcinoma
SIDM00143;COLO-668	Q01780	0.297855	huMAP3_05382.1	Small Cell Lung Carcinoma
SIDM00143;COLO-668	Q01813	-0.85506	huMAP3_04277.1	Small Cell Lung Carcinoma
SIDM00143;COLO-668	Q01970	0.05894	huMAP3_04535.1	Small Cell Lung Carcinoma
SIDM00143;COLO-668	Q02487	-0.18847	huMAP3_02965.1	Small Cell Lung Carcinoma
SIDM00143;COLO-668	Q03164	0.72657	huMAP3_00564.1	Small Cell Lung Carcinoma
SIDM00143;COLO-668	Q03164	0.72657	huMAP3_05226.1	Small Cell Lung Carcinoma
SIDM00143;COLO-668	Q04206	0.11306	huMAP3_05441.1	Small Cell Lung Carcinoma
SIDM00143;COLO-668	Q04323	0.24591	huMAP3_05292.1	Small Cell Lung Carcinoma
SIDM00143;COLO-668	Q04864	1.7826	huMAP3_05441.1	Small Cell Lung Carcinoma
SIDM00143;COLO-668	Q05048	0.56123	huMAP3_00102.1	Small Cell Lung Carcinoma
SIDM00143;COLO-668	Q05048	0.56123	huMAP3_03810.1	Small Cell Lung Carcinoma
SIDM00143;COLO-668	Q05086	0.75812	huMAP3_05064.1	Small Cell Lung Carcinoma
SIDM00143;COLO-668	Q05519	0.98151	huMAP3_00347.1	Small Cell Lung Carcinoma
SIDM00143;COLO-668	Q05639	1.10112	huMAP3_00469.1	Small Cell Lung Carcinoma
SIDM00143;COLO-668	Q05682	0.760467	huMAP3_02119.1	Small Cell Lung Carcinoma
SIDM00143;COLO-668	Q05682	0.760467	huMAP3_03762.1	Small Cell Lung Carcinoma
SIDM00143;COLO-668	Q06265	0.355075	huMAP3_05382.1	Small Cell Lung Carcinoma
SIDM00143;COLO-668	Q06323	0.83381	huMAP3_00356.1	Small Cell Lung Carcinoma
SIDM00143;COLO-668	Q07866	0.768965	huMAP3_04401.1	Small Cell Lung Carcinoma
SIDM00143;COLO-668	Q08257	1.57887	huMAP3_00213.1	Small Cell Lung Carcinoma
SIDM00143;COLO-668	Q08431	-0.350355	huMAP3_02261.1	Small Cell Lung Carcinoma
SIDM00143;COLO-668	Q09028	1.43741	huMAP3_00206.1	Small Cell Lung Carcinoma
SIDM00143;COLO-668	Q09161	0.790165	huMAP3_00714.1	Small Cell Lung Carcinoma
SIDM00143;COLO-668	Q09161	0.790165	huMAP3_03962.1	Small Cell Lung Carcinoma
SIDM00143;COLO-668	Q10469	1.67771	huMAP3_03744.1	Small Cell Lung Carcinoma
SIDM00143;COLO-668	Q10567	1.13958	huMAP3_00819.1	Small Cell Lung Carcinoma
SIDM00143;COLO-668	Q10567	1.13958	huMAP3_04311.1	Small Cell Lung Carcinoma
SIDM00143;COLO-668	Q10570	0.48379	huMAP3_00102.1	Small Cell Lung Carcinoma
SIDM00143;COLO-668	Q12765	0.232285	huMAP3_00864.1	Small Cell Lung Carcinoma
SIDM00143;COLO-668	Q12789	0.4605	huMAP3_01637.1	Small Cell Lung Carcinoma
SIDM00143;COLO-668	Q12802	-0.585062	huMAP3_01849.1	Small Cell Lung Carcinoma
SIDM00143;COLO-668	Q12824	0.67228	huMAP3_03221.1	Small Cell Lung Carcinoma
SIDM00143;COLO-668	Q12830	0.76289	huMAP3_00206.1	Small Cell Lung Carcinoma
SIDM00143;COLO-668	Q12849	0.843185	huMAP3_02851.1	Small Cell Lung Carcinoma
SIDM00143;COLO-668	Q12873	-0.96951	huMAP3_03905.1	Small Cell Lung Carcinoma
SIDM00143;COLO-668	Q12874	0.44704	huMAP3_04549.1	Small Cell Lung Carcinoma
SIDM00143;COLO-668	Q12904	0.72826	huMAP3_02637.1	Small Cell Lung Carcinoma
SIDM00143;COLO-668	Q12913	1.94931	huMAP3_02703.1	Small Cell Lung Carcinoma
SIDM00143;COLO-668	Q12913	1.94931	huMAP3_02887.1	Small Cell Lung Carcinoma
SIDM00143;COLO-668	Q12913	1.94931	huMAP3_04041.1	Small Cell Lung Carcinoma
SIDM00143;COLO-668	Q12913	1.94931	huMAP3_04390.1	Small Cell Lung Carcinoma
SIDM00143;COLO-668	Q12959	-1.95878	huMAP3_05036.1	Small Cell Lung Carcinoma
SIDM00143;COLO-668	Q12962	0.78923	huMAP3_00902.1	Small Cell Lung Carcinoma
SIDM00143;COLO-668	Q12972	0.987175	huMAP3_02357.1	Small Cell Lung Carcinoma
SIDM00143;COLO-668	Q12981	-2.27185	huMAP3_03203.1	Small Cell Lung Carcinoma
SIDM00143;COLO-668	Q12996	0.77839	huMAP3_00102.1	Small Cell Lung Carcinoma
SIDM00143;COLO-668	Q13084	-0.12968	huMAP3_01856.1	Small Cell Lung Carcinoma
SIDM00143;COLO-668	Q13084	-0.12968	huMAP3_02720.1	Small Cell Lung Carcinoma
SIDM00143;COLO-668	Q13084	-0.12968	huMAP3_03763.1	Small Cell Lung Carcinoma
SIDM00143;COLO-668	Q13111	-0.27227	huMAP3_01440.1	Small Cell Lung Carcinoma
SIDM00143;COLO-668	Q13136	-1.55769	huMAP3_00935.1	Small Cell Lung Carcinoma
SIDM00143;COLO-668	Q13151	0.448805	huMAP3_01655.1	Small Cell Lung Carcinoma
SIDM00143;COLO-668	Q13151	0.448805	huMAP3_04752.1	Small Cell Lung Carcinoma
SIDM00143;COLO-668	Q13153	-0.767093	huMAP3_05415.1	Small Cell Lung Carcinoma
SIDM00143;COLO-668	Q13155	0.60505	huMAP3_02637.1	Small Cell Lung Carcinoma
SIDM00143;COLO-668	Q13177	-0.3085	huMAP3_05415.1	Small Cell Lung Carcinoma
SIDM00143;COLO-668	Q13200	-0.03943	huMAP3_05064.1	Small Cell Lung Carcinoma
SIDM00143;COLO-668	Q13232	1.32474	huMAP3_04679.1	Small Cell Lung Carcinoma
SIDM00143;COLO-668	Q13283	-0.60506	huMAP3_01928.1	Small Cell Lung Carcinoma
SIDM00143;COLO-668	Q13283	-0.60506	huMAP3_03324.1	Small Cell Lung Carcinoma
SIDM00143;COLO-668	Q13287	0.476653	huMAP3_00697.1	Small Cell Lung Carcinoma
SIDM00143;COLO-668	Q13347	-0.11774	huMAP3_01276.1	Small Cell Lung Carcinoma
SIDM00143;COLO-668	Q13371	0.210555	huMAP3_04396.1	Small Cell Lung Carcinoma
SIDM00143;COLO-668	Q13405	0.495885	huMAP3_03852.1	Small Cell Lung Carcinoma
SIDM00143;COLO-668	Q13405	0.495885	huMAP3_04652.1	Small Cell Lung Carcinoma
SIDM00143;COLO-668	Q13409	0.38201	huMAP3_02226.1	Small Cell Lung Carcinoma
SIDM00143;COLO-668	Q13418	0.196295	huMAP3_04827.1	Small Cell Lung Carcinoma
SIDM00143;COLO-668	Q13442	0.25644	huMAP3_02515.1	Small Cell Lung Carcinoma
SIDM00143;COLO-668	Q13488	-0.45141	huMAP3_01501.1	Small Cell Lung Carcinoma
SIDM00143;COLO-668	Q13492	-0.52748	huMAP3_03408.1	Small Cell Lung Carcinoma
SIDM00143;COLO-668	Q13503	0.382182	huMAP3_02730.1	Small Cell Lung Carcinoma
SIDM00143;COLO-668	Q13547	0.432925	huMAP3_01287.1	Small Cell Lung Carcinoma
SIDM00143;COLO-668	Q13561	0.05124	huMAP3_04946.1	Small Cell Lung Carcinoma
SIDM00143;COLO-668	Q13573	0.72755	huMAP3_00309.1	Small Cell Lung Carcinoma
SIDM00143;COLO-668	Q13573	0.72755	huMAP3_03019.1	Small Cell Lung Carcinoma
SIDM00143;COLO-668	Q13595	1.18386	huMAP3_02367.1	Small Cell Lung Carcinoma
SIDM00143;COLO-668	Q13596	-0.06992	huMAP3_02481.1	Small Cell Lung Carcinoma
SIDM00143;COLO-668	Q13616	0.304535	huMAP3_00161.1	Small Cell Lung Carcinoma
SIDM00143;COLO-668	Q13619	2.2092	huMAP3_02953.1	Small Cell Lung Carcinoma
SIDM00143;COLO-668	Q13620	0.502185	huMAP3_02953.1	Small Cell Lung Carcinoma
SIDM00143;COLO-668	Q13636	-0.0485377	huMAP3_01895.1	Small Cell Lung Carcinoma
SIDM00143;COLO-668	Q13740	-0.39879	huMAP3_02703.1	Small Cell Lung Carcinoma
SIDM00143;COLO-668	Q13740	-0.39879	huMAP3_02887.1	Small Cell Lung Carcinoma
SIDM00143;COLO-668	Q13769	0.440055	huMAP3_02553.1	Small Cell Lung Carcinoma
SIDM00143;COLO-668	Q13769	0.440055	huMAP3_02771.1	Small Cell Lung Carcinoma
SIDM00143;COLO-668	Q13769	0.440055	huMAP3_04932.1	Small Cell Lung Carcinoma
SIDM00143;COLO-668	Q13838	0.996075	huMAP3_01665.1	Small Cell Lung Carcinoma
SIDM00143;COLO-668	Q13838	0.996075	huMAP3_02019.1	Small Cell Lung Carcinoma
SIDM00143;COLO-668	Q13838	0.996075	huMAP3_04872.1	Small Cell Lung Carcinoma
SIDM00143;COLO-668	Q13838	0.996075	huMAP3_04932.1	Small Cell Lung Carcinoma
SIDM00143;COLO-668	Q13868	0.351535	huMAP3_05382.1	Small Cell Lung Carcinoma
SIDM00143;COLO-668	Q13901	0.50097	huMAP3_05382.1	Small Cell Lung Carcinoma
SIDM00143;COLO-668	Q14103	0.98903	huMAP3_01655.1	Small Cell Lung Carcinoma
SIDM00143;COLO-668	Q14108	2.61738	huMAP3_05184.1	Small Cell Lung Carcinoma
SIDM00143;COLO-668	Q14141	-0.740801	huMAP3_02362.1	Small Cell Lung Carcinoma
SIDM00143;COLO-668	Q14152	-0.064955	huMAP3_01276.1	Small Cell Lung Carcinoma
SIDM00143;COLO-668	Q14155	1.75604	huMAP3_05415.1	Small Cell Lung Carcinoma
SIDM00143;COLO-668	Q14161	0.26508	huMAP3_05415.1	Small Cell Lung Carcinoma
SIDM00143;COLO-668	Q14166	0.97765	huMAP3_00469.1	Small Cell Lung Carcinoma
SIDM00143;COLO-668	Q14181	1.46409	huMAP3_02748.1	Small Cell Lung Carcinoma
SIDM00143;COLO-668	Q14192	-0.887788	huMAP3_00551.1	Small Cell Lung Carcinoma
SIDM00143;COLO-668	Q14194	2.84796	huMAP3_00051.1	Small Cell Lung Carcinoma
SIDM00143;COLO-668	Q14195	1.898	huMAP3_00051.1	Small Cell Lung Carcinoma
SIDM00143;COLO-668	Q14197	0.05283	huMAP3_01856.1	Small Cell Lung Carcinoma
SIDM00143;COLO-668	Q14197	0.05283	huMAP3_04652.1	Small Cell Lung Carcinoma
SIDM00143;COLO-668	Q14202	1.01348	huMAP3_00780.1	Small Cell Lung Carcinoma
SIDM00143;COLO-668	Q14203	0.01391	huMAP3_04946.1	Small Cell Lung Carcinoma
SIDM00143;COLO-668	Q14204	0.27491	huMAP3_02226.1	Small Cell Lung Carcinoma
SIDM00143;COLO-668	Q14257	-0.117155	huMAP3_04958.1	Small Cell Lung Carcinoma
SIDM00143;COLO-668	Q14258	-0.025785	huMAP3_00349.1	Small Cell Lung Carcinoma
SIDM00143;COLO-668	Q14444	0.23198	huMAP3_01928.1	Small Cell Lung Carcinoma
SIDM00143;COLO-668	Q14558	0.34217	huMAP3_01114.1	Small Cell Lung Carcinoma
SIDM00143;COLO-668	Q14562	0.209455	huMAP3_03019.1	Small Cell Lung Carcinoma
SIDM00143;COLO-668	Q14566	0.23676	huMAP3_00154.1	Small Cell Lung Carcinoma
SIDM00143;COLO-668	Q14651	1.54766	huMAP3_03533.1	Small Cell Lung Carcinoma
SIDM00143;COLO-668	Q14676	0.66687	huMAP3_01443.1	Small Cell Lung Carcinoma
SIDM00143;COLO-668	Q14677	0.483565	huMAP3_05120.1	Small Cell Lung Carcinoma
SIDM00143;COLO-668	Q14683	0.73259	huMAP3_00229.1	Small Cell Lung Carcinoma
SIDM00143;COLO-668	Q14690	0.09267	huMAP3_02116.1	Small Cell Lung Carcinoma
SIDM00143;COLO-668	Q14692	0.0084	huMAP3_04293.1	Small Cell Lung Carcinoma
SIDM00143;COLO-668	Q14738	0.704965	huMAP3_05182.1	Small Cell Lung Carcinoma
SIDM00143;COLO-668	Q14746	3.17525	huMAP3_04294.1	Small Cell Lung Carcinoma
SIDM00143;COLO-668	Q14789	0.097035	huMAP3_04392.1	Small Cell Lung Carcinoma
SIDM00143;COLO-668	Q14839	0.357045	huMAP3_03905.1	Small Cell Lung Carcinoma
SIDM00143;COLO-668	Q14966	0.8513	huMAP3_01533.1	Small Cell Lung Carcinoma
SIDM00143;COLO-668	Q14966	0.8513	huMAP3_02281.1	Small Cell Lung Carcinoma
SIDM00143;COLO-668	Q14966	0.8513	huMAP3_04693.1	Small Cell Lung Carcinoma
SIDM00143;COLO-668	Q14978	0.63296	huMAP3_02291.1	Small Cell Lung Carcinoma
SIDM00143;COLO-668	Q14997	0.0396687	huMAP3_00356.1	Small Cell Lung Carcinoma
SIDM00143;COLO-668	Q14BN4	-0.46133	huMAP3_00935.1	Small Cell Lung Carcinoma
SIDM00143;COLO-668	Q15003	0.28301	huMAP3_03084.1	Small Cell Lung Carcinoma
SIDM00143;COLO-668	Q15006	-0.36699	huMAP3_03281.1	Small Cell Lung Carcinoma
SIDM00143;COLO-668	Q15008	-0.134585	huMAP3_05064.1	Small Cell Lung Carcinoma
SIDM00143;COLO-668	Q15018	1.38162	huMAP3_01447.1	Small Cell Lung Carcinoma
SIDM00143;COLO-668	Q15018	1.38162	huMAP3_02592.1	Small Cell Lung Carcinoma
SIDM00143;COLO-668	Q15019	0.54253	huMAP3_02362.1	Small Cell Lung Carcinoma
SIDM00143;COLO-668	Q15021	-0.313395	huMAP3_03084.1	Small Cell Lung Carcinoma
SIDM00143;COLO-668	Q15024	0.360935	huMAP3_05382.1	Small Cell Lung Carcinoma
SIDM00143;COLO-668	Q15029	0.20293	huMAP3_00424.1	Small Cell Lung Carcinoma
SIDM00143;COLO-668	Q15029	0.20293	huMAP3_00960.1	Small Cell Lung Carcinoma
SIDM00143;COLO-668	Q15046	0.27771	huMAP3_02637.1	Small Cell Lung Carcinoma
SIDM00143;COLO-668	Q15061	-0.08146	huMAP3_01743.1	Small Cell Lung Carcinoma
SIDM00143;COLO-668	Q15070	-0.34457	huMAP3_00983.1	Small Cell Lung Carcinoma
SIDM00143;COLO-668	Q15070	-0.34457	huMAP3_03763.1	Small Cell Lung Carcinoma
SIDM00143;COLO-668	Q15118	2.02413	huMAP3_04704.1	Small Cell Lung Carcinoma
SIDM00143;COLO-668	Q15118	2.02413	huMAP3_04919.1	Small Cell Lung Carcinoma
SIDM00143;COLO-668	Q15120	3.01587	huMAP3_04704.1	Small Cell Lung Carcinoma
SIDM00143;COLO-668	Q15120	3.01587	huMAP3_04919.1	Small Cell Lung Carcinoma
SIDM00143;COLO-668	Q15223	0.269349	huMAP3_01687.1	Small Cell Lung Carcinoma
SIDM00143;COLO-668	Q15223	0.269349	huMAP3_01717.1	Small Cell Lung Carcinoma
SIDM00143;COLO-668	Q15223	0.269349	huMAP3_02607.1	Small Cell Lung Carcinoma
SIDM00143;COLO-668	Q15223	0.269349	huMAP3_04614.1	Small Cell Lung Carcinoma
SIDM00143;COLO-668	Q15257	0.919905	huMAP3_02666.1	Small Cell Lung Carcinoma
SIDM00143;COLO-668	Q15287	0.91577	huMAP3_00373.1	Small Cell Lung Carcinoma
SIDM00143;COLO-668	Q15287	0.91577	huMAP3_00489.1	Small Cell Lung Carcinoma
SIDM00143;COLO-668	Q15287	0.91577	huMAP3_02739.1	Small Cell Lung Carcinoma
SIDM00143;COLO-668	Q15291	0.45534	huMAP3_00564.1	Small Cell Lung Carcinoma
SIDM00143;COLO-668	Q15291	0.45534	huMAP3_05226.1	Small Cell Lung Carcinoma
SIDM00143;COLO-668	Q15293	0.2489	huMAP3_04958.1	Small Cell Lung Carcinoma
SIDM00143;COLO-668	Q15363	0.38877	huMAP3_04392.1	Small Cell Lung Carcinoma
SIDM00143;COLO-668	Q15393	0.5966	huMAP3_04549.1	Small Cell Lung Carcinoma
SIDM00143;COLO-668	Q15398	0.161676	huMAP3_01999.1	Small Cell Lung Carcinoma
SIDM00143;COLO-668	Q15404	-0.232335	huMAP3_04827.1	Small Cell Lung Carcinoma
SIDM00143;COLO-668	Q15427	0.11624	huMAP3_04549.1	Small Cell Lung Carcinoma
SIDM00143;COLO-668	Q15428	0.38698	huMAP3_04549.1	Small Cell Lung Carcinoma
SIDM00143;COLO-668	Q15434	0.302204	huMAP3_03852.1	Small Cell Lung Carcinoma
SIDM00143;COLO-668	Q15435	0.400755	huMAP3_00020.1	Small Cell Lung Carcinoma
SIDM00143;COLO-668	Q15436	-0.96341	huMAP3_00065.1	Small Cell Lung Carcinoma
SIDM00143;COLO-668	Q15436	-0.96341	huMAP3_00707.1	Small Cell Lung Carcinoma
SIDM00143;COLO-668	Q15437	1.41406	huMAP3_00065.1	Small Cell Lung Carcinoma
SIDM00143;COLO-668	Q15437	1.41406	huMAP3_00707.1	Small Cell Lung Carcinoma
SIDM00143;COLO-668	Q15459	0.58651	huMAP3_04549.1	Small Cell Lung Carcinoma
SIDM00143;COLO-668	Q15477	0.22566	huMAP3_01535.1	Small Cell Lung Carcinoma
SIDM00143;COLO-668	Q15528	0.000496358	huMAP3_02730.1	Small Cell Lung Carcinoma
SIDM00143;COLO-668	Q15532	1.56998	huMAP3_03221.1	Small Cell Lung Carcinoma
SIDM00143;COLO-668	Q15648	0.230495	huMAP3_02730.1	Small Cell Lung Carcinoma
SIDM00143;COLO-668	Q15738	-0.16313	huMAP3_01245.1	Small Cell Lung Carcinoma
SIDM00143;COLO-668	Q15750	0.326545	huMAP3_05292.1	Small Cell Lung Carcinoma
SIDM00143;COLO-668	Q15843	0.67656	huMAP3_05041.1	Small Cell Lung Carcinoma
SIDM00143;COLO-668	Q15906	1.87646	huMAP3_04650.1	Small Cell Lung Carcinoma
SIDM00143;COLO-668	Q15942	-1.72027	huMAP3_00207.1	Small Cell Lung Carcinoma
SIDM00143;COLO-668	Q16181	0.23533	huMAP3_02362.1	Small Cell Lung Carcinoma
SIDM00143;COLO-668	Q16186	0.21138	huMAP3_05064.1	Small Cell Lung Carcinoma
SIDM00143;COLO-668	Q16204	0.0864	huMAP3_05182.1	Small Cell Lung Carcinoma
SIDM00143;COLO-668	Q16401	0.10009	huMAP3_05064.1	Small Cell Lung Carcinoma
SIDM00143;COLO-668	Q16512	0.48036	huMAP3_04294.1	Small Cell Lung Carcinoma
SIDM00143;COLO-668	Q16540	-0.45128	huMAP3_00983.1	Small Cell Lung Carcinoma
SIDM00143;COLO-668	Q16540	-0.45128	huMAP3_03763.1	Small Cell Lung Carcinoma
SIDM00143;COLO-668	Q16555	1.58392	huMAP3_00051.1	Small Cell Lung Carcinoma
SIDM00143;COLO-668	Q16626	-0.376656	huMAP3_04311.1	Small Cell Lung Carcinoma
SIDM00143;COLO-668	Q16630	0.7404	huMAP3_01577.1	Small Cell Lung Carcinoma
SIDM00143;COLO-668	Q16637	0.45644	huMAP3_04549.1	Small Cell Lung Carcinoma
SIDM00143;COLO-668	Q16698	-0.29316	huMAP3_00934.1	Small Cell Lung Carcinoma
SIDM00143;COLO-668	Q16698	-0.29316	huMAP3_01535.1	Small Cell Lung Carcinoma
SIDM00143;COLO-668	Q16718	0.713915	huMAP3_02819.1	Small Cell Lung Carcinoma
SIDM00143;COLO-668	Q16740	0.15747	huMAP3_00573.1	Small Cell Lung Carcinoma
SIDM00143;COLO-668	Q16774	0.819865	huMAP3_02385.1	Small Cell Lung Carcinoma
SIDM00143;COLO-668	Q16795	0.46543	huMAP3_02819.1	Small Cell Lung Carcinoma
SIDM00143;COLO-668	Q16822	0.51468	huMAP3_00213.1	Small Cell Lung Carcinoma
SIDM00143;COLO-668	Q16822	0.51468	huMAP3_02385.1	Small Cell Lung Carcinoma
SIDM00143;COLO-668	Q16864	0.768885	huMAP3_01501.1	Small Cell Lung Carcinoma
SIDM00143;COLO-668	Q16891	0.521435	huMAP3_02950.1	Small Cell Lung Carcinoma
SIDM00143;COLO-668	Q32P41	1.70428	huMAP3_02385.1	Small Cell Lung Carcinoma
SIDM00143;COLO-668	Q3B726	0.78189	huMAP3_00807.1	Small Cell Lung Carcinoma
SIDM00143;COLO-668	Q3MHD2	-0.31167	huMAP3_00480.1	Small Cell Lung Carcinoma
SIDM00143;COLO-668	Q3MHD2	-0.31167	huMAP3_00574.1	Small Cell Lung Carcinoma
SIDM00143;COLO-668	Q3MHD2	-0.31167	huMAP3_02526.1	Small Cell Lung Carcinoma
SIDM00143;COLO-668	Q4G0F5	1.49512	huMAP3_01277.1	Small Cell Lung Carcinoma
SIDM00143;COLO-668	Q4VXU2	0.723565	huMAP3_00714.1	Small Cell Lung Carcinoma
SIDM00143;COLO-668	Q4VXU2	0.723565	huMAP3_03127.1	Small Cell Lung Carcinoma
SIDM00143;COLO-668	Q4VXU2	0.723565	huMAP3_03962.1	Small Cell Lung Carcinoma
SIDM00143;COLO-668	Q53EL6	-0.314425	huMAP3_03088.1	Small Cell Lung Carcinoma
SIDM00143;COLO-668	Q53EL6	-0.314425	huMAP3_05184.1	Small Cell Lung Carcinoma
SIDM00143;COLO-668	Q53F19	0.10458	huMAP3_04872.1	Small Cell Lung Carcinoma
SIDM00143;COLO-668	Q53GS7	0.18473	huMAP3_03647.1	Small Cell Lung Carcinoma
SIDM00143;COLO-668	Q53HC9	0.27865	huMAP3_03896.1	Small Cell Lung Carcinoma
SIDM00143;COLO-668	Q53TN4	-0.781239	huMAP3_01609.1	Small Cell Lung Carcinoma
SIDM00143;COLO-668	Q567U6	1.71389	huMAP3_01290.1	Small Cell Lung Carcinoma
SIDM00143;COLO-668	Q5F1R6	1.2783	huMAP3_04135.1	Small Cell Lung Carcinoma
SIDM00143;COLO-668	Q5H9R7	0.03919	huMAP3_01958.1	Small Cell Lung Carcinoma
SIDM00143;COLO-668	Q5J8M3	0.379805	huMAP3_03281.1	Small Cell Lung Carcinoma
SIDM00143;COLO-668	Q5JS54	-0.011864	huMAP3_00356.1	Small Cell Lung Carcinoma
SIDM00143;COLO-668	Q5JSZ5	0.707274	huMAP3_01276.1	Small Cell Lung Carcinoma
SIDM00143;COLO-668	Q5JTH9	-0.163635	huMAP3_01045.1	Small Cell Lung Carcinoma
SIDM00143;COLO-668	Q5MIZ7	1.38154	huMAP3_02666.1	Small Cell Lung Carcinoma
SIDM00143;COLO-668	Q5RKV6	-0.12748	huMAP3_05382.1	Small Cell Lung Carcinoma
SIDM00143;COLO-668	Q5SY16	-0.28541	huMAP3_03787.1	Small Cell Lung Carcinoma
SIDM00143;COLO-668	Q5T653	-0.25731	huMAP3_00983.1	Small Cell Lung Carcinoma
SIDM00143;COLO-668	Q5T653	-0.25731	huMAP3_03763.1	Small Cell Lung Carcinoma
SIDM00143;COLO-668	Q5TEC6	2.65539	huMAP3_01440.1	Small Cell Lung Carcinoma
SIDM00143;COLO-668	Q5U5X0	0.96034	huMAP3_01826.1	Small Cell Lung Carcinoma
SIDM00143;COLO-668	Q5UCC4	0.54881	huMAP3_03281.1	Small Cell Lung Carcinoma
SIDM00143;COLO-668	Q5VSL9	-0.993163	huMAP3_00935.1	Small Cell Lung Carcinoma
SIDM00143;COLO-668	Q5VT52	0.81594	huMAP3_04499.1	Small Cell Lung Carcinoma
SIDM00143;COLO-668	Q5VU43	-0.386845	huMAP3_00210.1	Small Cell Lung Carcinoma
SIDM00143;COLO-668	Q5VZL5	2.15885	huMAP3_00780.1	Small Cell Lung Carcinoma
SIDM00143;COLO-668	Q5VZL5	2.15885	huMAP3_03699.1	Small Cell Lung Carcinoma
SIDM00143;COLO-668	Q5ZPR3	-1.20524	huMAP3_01717.1	Small Cell Lung Carcinoma
SIDM00143;COLO-668	Q5ZPR3	-1.20524	huMAP3_02887.1	Small Cell Lung Carcinoma
SIDM00143;COLO-668	Q5ZPR3	-1.20524	huMAP3_04041.1	Small Cell Lung Carcinoma
SIDM00143;COLO-668	Q68CP9	-1.77133	huMAP3_03221.1	Small Cell Lung Carcinoma
SIDM00143;COLO-668	Q68EM7	0.38535	huMAP3_01443.1	Small Cell Lung Carcinoma
SIDM00143;COLO-668	Q69YN2	-1.36696	huMAP3_00309.1	Small Cell Lung Carcinoma
SIDM00143;COLO-668	Q6F5E8	-0.540862	huMAP3_02458.1	Small Cell Lung Carcinoma
SIDM00143;COLO-668	Q6FI81	1.1533	huMAP3_04338.1	Small Cell Lung Carcinoma
SIDM00143;COLO-668	Q6I9Y2	0.070835	huMAP3_02019.1	Small Cell Lung Carcinoma
SIDM00143;COLO-668	Q6I9Y2	0.070835	huMAP3_02553.1	Small Cell Lung Carcinoma
SIDM00143;COLO-668	Q6I9Y2	0.070835	huMAP3_04872.1	Small Cell Lung Carcinoma
SIDM00143;COLO-668	Q6I9Y2	0.070835	huMAP3_04932.1	Small Cell Lung Carcinoma
SIDM00143;COLO-668	Q6IN85	0.94806	huMAP3_02666.1	Small Cell Lung Carcinoma
SIDM00143;COLO-668	Q6IQ22	2.1046	huMAP3_01895.1	Small Cell Lung Carcinoma
SIDM00143;COLO-668	Q6NZY4	0.32391	huMAP3_05382.1	Small Cell Lung Carcinoma
SIDM00143;COLO-668	Q6P087	-0.0696173	huMAP3_01856.1	Small Cell Lung Carcinoma
SIDM00143;COLO-668	Q6P087	-0.0696173	huMAP3_02985.1	Small Cell Lung Carcinoma
SIDM00143;COLO-668	Q6P161	1.25127	huMAP3_00983.1	Small Cell Lung Carcinoma
SIDM00143;COLO-668	Q6P161	1.25127	huMAP3_01856.1	Small Cell Lung Carcinoma
SIDM00143;COLO-668	Q6P161	1.25127	huMAP3_04652.1	Small Cell Lung Carcinoma
SIDM00143;COLO-668	Q6P1K2	1.50845	huMAP3_01824.1	Small Cell Lung Carcinoma
SIDM00143;COLO-668	Q6P1L8	-0.052795	huMAP3_00983.1	Small Cell Lung Carcinoma
SIDM00143;COLO-668	Q6P1L8	-0.052795	huMAP3_01856.1	Small Cell Lung Carcinoma
SIDM00143;COLO-668	Q6P1L8	-0.052795	huMAP3_04652.1	Small Cell Lung Carcinoma
SIDM00143;COLO-668	Q6P2Q9	0.31433	huMAP3_00960.1	Small Cell Lung Carcinoma
SIDM00143;COLO-668	Q6P587	1.32985	huMAP3_02385.1	Small Cell Lung Carcinoma
SIDM00143;COLO-668	Q6P6C2	0.19741	huMAP3_02553.1	Small Cell Lung Carcinoma
SIDM00143;COLO-668	Q6P6C2	0.19741	huMAP3_04023.1	Small Cell Lung Carcinoma
SIDM00143;COLO-668	Q6P6C2	0.19741	huMAP3_04872.1	Small Cell Lung Carcinoma
SIDM00143;COLO-668	Q6P6C2	0.19741	huMAP3_05165.1	Small Cell Lung Carcinoma
SIDM00143;COLO-668	Q6P9B6	-0.9137	huMAP3_04853.1	Small Cell Lung Carcinoma
SIDM00143;COLO-668	Q6PD74	-0.180989	huMAP3_00432.1	Small Cell Lung Carcinoma
SIDM00143;COLO-668	Q6PD74	-0.180989	huMAP3_05120.1	Small Cell Lung Carcinoma
SIDM00143;COLO-668	Q6PGP7	0.71451	huMAP3_00703.1	Small Cell Lung Carcinoma
SIDM00143;COLO-668	Q6PJG2	-0.439819	huMAP3_01287.1	Small Cell Lung Carcinoma
SIDM00143;COLO-668	Q6PJW8	1.95756	huMAP3_02357.1	Small Cell Lung Carcinoma
SIDM00143;COLO-668	Q6RFH5	-1.22922	huMAP3_01045.1	Small Cell Lung Carcinoma
SIDM00143;COLO-668	Q6SPF0	0.329675	huMAP3_00703.1	Small Cell Lung Carcinoma
SIDM00143;COLO-668	Q6UN15	1.03711	huMAP3_00102.1	Small Cell Lung Carcinoma
SIDM00143;COLO-668	Q6UXV4	1.24848	huMAP3_02950.1	Small Cell Lung Carcinoma
SIDM00143;COLO-668	Q6UXV4	1.24848	huMAP3_03035.1	Small Cell Lung Carcinoma
SIDM00143;COLO-668	Q6Y7W6	0.58642	huMAP3_01928.1	Small Cell Lung Carcinoma
SIDM00143;COLO-668	Q6Y7W6	0.58642	huMAP3_03324.1	Small Cell Lung Carcinoma
SIDM00143;COLO-668	Q6ZUT6	0.500635	huMAP3_02553.1	Small Cell Lung Carcinoma
SIDM00143;COLO-668	Q6ZUT6	0.500635	huMAP3_02771.1	Small Cell Lung Carcinoma
SIDM00143;COLO-668	Q6ZUT6	0.500635	huMAP3_05165.1	Small Cell Lung Carcinoma
SIDM00143;COLO-668	Q70E73	-0.419957	huMAP3_02474.1	Small Cell Lung Carcinoma
SIDM00143;COLO-668	Q712K3	0.946069	huMAP3_03088.1	Small Cell Lung Carcinoma
SIDM00143;COLO-668	Q712K3	0.946069	huMAP3_04044.1	Small Cell Lung Carcinoma
SIDM00143;COLO-668	Q71UM5	-0.420661	huMAP3_01535.1	Small Cell Lung Carcinoma
SIDM00143;COLO-668	Q7KZ85	0.04216	huMAP3_04499.1	Small Cell Lung Carcinoma
SIDM00143;COLO-668	Q7L014	0.04894	huMAP3_04549.1	Small Cell Lung Carcinoma
SIDM00143;COLO-668	Q7L0Y3	0.028035	huMAP3_00934.1	Small Cell Lung Carcinoma
SIDM00143;COLO-668	Q7L1Q6	0.88655	huMAP3_00951.1	Small Cell Lung Carcinoma
SIDM00143;COLO-668	Q7L1Q6	0.88655	huMAP3_03231.1	Small Cell Lung Carcinoma
SIDM00143;COLO-668	Q7L2H7	0.10595	huMAP3_01276.1	Small Cell Lung Carcinoma
SIDM00143;COLO-668	Q7L576	0.3091	huMAP3_02474.1	Small Cell Lung Carcinoma
SIDM00143;COLO-668	Q7L592	0.279575	huMAP3_01826.1	Small Cell Lung Carcinoma
SIDM00143;COLO-668	Q7L5N1	0.36713	huMAP3_05041.1	Small Cell Lung Carcinoma
SIDM00143;COLO-668	Q7L7X3	-0.158843	huMAP3_01936.1	Small Cell Lung Carcinoma
SIDM00143;COLO-668	Q7L7X3	-0.158843	huMAP3_02705.1	Small Cell Lung Carcinoma
SIDM00143;COLO-668	Q7RTV0	0.46538	huMAP3_04549.1	Small Cell Lung Carcinoma
SIDM00143;COLO-668	Q7Z2W9	0.05813	huMAP3_01856.1	Small Cell Lung Carcinoma
SIDM00143;COLO-668	Q7Z2W9	0.05813	huMAP3_04652.1	Small Cell Lung Carcinoma
SIDM00143;COLO-668	Q7Z3C6	0.27082	huMAP3_04870.1	Small Cell Lung Carcinoma
SIDM00143;COLO-668	Q7Z3K3	0.776765	huMAP3_03699.1	Small Cell Lung Carcinoma
SIDM00143;COLO-668	Q7Z3T8	-0.159674	huMAP3_02357.1	Small Cell Lung Carcinoma
SIDM00143;COLO-668	Q7Z406	0.810185	huMAP3_03184.1	Small Cell Lung Carcinoma
SIDM00143;COLO-668	Q7Z417	-0.16936	huMAP3_00480.1	Small Cell Lung Carcinoma
SIDM00143;COLO-668	Q7Z417	-0.16936	huMAP3_00574.1	Small Cell Lung Carcinoma
SIDM00143;COLO-668	Q7Z417	-0.16936	huMAP3_02526.1	Small Cell Lung Carcinoma
SIDM00143;COLO-668	Q7Z5K2	-1.94141	huMAP3_00229.1	Small Cell Lung Carcinoma
SIDM00143;COLO-668	Q7Z739	-0.16338	huMAP3_00843.1	Small Cell Lung Carcinoma
SIDM00143;COLO-668	Q7Z7F7	-0.33176	huMAP3_00983.1	Small Cell Lung Carcinoma
SIDM00143;COLO-668	Q7Z7F7	-0.33176	huMAP3_01856.1	Small Cell Lung Carcinoma
SIDM00143;COLO-668	Q7Z7F7	-0.33176	huMAP3_04652.1	Small Cell Lung Carcinoma
SIDM00143;COLO-668	Q7Z7H5	1.25773	huMAP3_04392.1	Small Cell Lung Carcinoma
SIDM00143;COLO-668	Q7Z7H8	-0.11053	huMAP3_01856.1	Small Cell Lung Carcinoma
SIDM00143;COLO-668	Q7Z7H8	-0.11053	huMAP3_03763.1	Small Cell Lung Carcinoma
SIDM00143;COLO-668	Q86TB9	0.7788	huMAP3_02465.1	Small Cell Lung Carcinoma
SIDM00143;COLO-668	Q86TS9	1.5008	huMAP3_00983.1	Small Cell Lung Carcinoma
SIDM00143;COLO-668	Q86TS9	1.5008	huMAP3_03763.1	Small Cell Lung Carcinoma
SIDM00143;COLO-668	Q86U38	0.25735	huMAP3_00951.1	Small Cell Lung Carcinoma
SIDM00143;COLO-668	Q86U86	-0.54746	huMAP3_03221.1	Small Cell Lung Carcinoma
SIDM00143;COLO-668	Q86U90	1.87553	huMAP3_00305.1	Small Cell Lung Carcinoma
SIDM00143;COLO-668	Q86UK7	0.27429	huMAP3_00843.1	Small Cell Lung Carcinoma
SIDM00143;COLO-668	Q86UU1	-0.0972643	huMAP3_01381.1	Small Cell Lung Carcinoma
SIDM00143;COLO-668	Q86UY8	2.90097	huMAP3_05415.1	Small Cell Lung Carcinoma
SIDM00143;COLO-668	Q86V81	0.70826	huMAP3_00936.1	Small Cell Lung Carcinoma
SIDM00143;COLO-668	Q86V81	0.70826	huMAP3_04023.1	Small Cell Lung Carcinoma
SIDM00143;COLO-668	Q86V81	0.70826	huMAP3_04872.1	Small Cell Lung Carcinoma
SIDM00143;COLO-668	Q86V81	0.70826	huMAP3_04932.1	Small Cell Lung Carcinoma
SIDM00143;COLO-668	Q86VP1	-0.679023	huMAP3_05292.1	Small Cell Lung Carcinoma
SIDM00143;COLO-668	Q86W42	0.277575	huMAP3_00936.1	Small Cell Lung Carcinoma
SIDM00143;COLO-668	Q86W42	0.277575	huMAP3_04023.1	Small Cell Lung Carcinoma
SIDM00143;COLO-668	Q86W42	0.277575	huMAP3_04872.1	Small Cell Lung Carcinoma
SIDM00143;COLO-668	Q86W42	0.277575	huMAP3_04932.1	Small Cell Lung Carcinoma
SIDM00143;COLO-668	Q86WR7	0.195501	huMAP3_01936.1	Small Cell Lung Carcinoma
SIDM00143;COLO-668	Q86WX3	1.12271	huMAP3_02116.1	Small Cell Lung Carcinoma
SIDM00143;COLO-668	Q86X83	1.10641	huMAP3_01290.1	Small Cell Lung Carcinoma
SIDM00143;COLO-668	Q86XL3	-0.32815	huMAP3_05182.1	Small Cell Lung Carcinoma
SIDM00143;COLO-668	Q86XP3	-0.367875	huMAP3_04549.1	Small Cell Lung Carcinoma
SIDM00143;COLO-668	Q86Y79	-0.333477	huMAP3_04958.1	Small Cell Lung Carcinoma
SIDM00143;COLO-668	Q86YP4	-0.26316	huMAP3_03905.1	Small Cell Lung Carcinoma
SIDM00143;COLO-668	Q8IUE6	1.01646	huMAP3_03610.1	Small Cell Lung Carcinoma
SIDM00143;COLO-668	Q8IUH3	1.33499	huMAP3_03852.1	Small Cell Lung Carcinoma
SIDM00143;COLO-668	Q8IUH3	1.33499	huMAP3_03962.1	Small Cell Lung Carcinoma
SIDM00143;COLO-668	Q8IUR0	1.60287	huMAP3_04127.1	Small Cell Lung Carcinoma
SIDM00143;COLO-668	Q8IVL5	-0.0519392	huMAP3_01577.1	Small Cell Lung Carcinoma
SIDM00143;COLO-668	Q8IVS2	1.25015	huMAP3_02367.1	Small Cell Lung Carcinoma
SIDM00143;COLO-668	Q8IVS2	1.25015	huMAP3_02985.1	Small Cell Lung Carcinoma
SIDM00143;COLO-668	Q8IW45	2.39896	huMAP3_02111.1	Small Cell Lung Carcinoma
SIDM00143;COLO-668	Q8IWA0	0.03365	huMAP3_01743.1	Small Cell Lung Carcinoma
SIDM00143;COLO-668	Q8IWR0	2.57973	huMAP3_00843.1	Small Cell Lung Carcinoma
SIDM00143;COLO-668	Q8IXH7	0.69541	huMAP3_01088.1	Small Cell Lung Carcinoma
SIDM00143;COLO-668	Q8IXK0	2.7853	huMAP3_02464.1	Small Cell Lung Carcinoma
SIDM00143;COLO-668	Q8IXM3	-0.29059	huMAP3_03763.1	Small Cell Lung Carcinoma
SIDM00143;COLO-668	Q8IXT5	0.12598	huMAP3_01533.1	Small Cell Lung Carcinoma
SIDM00143;COLO-668	Q8IXT5	0.12598	huMAP3_02281.1	Small Cell Lung Carcinoma
SIDM00143;COLO-668	Q8IXT5	0.12598	huMAP3_04693.1	Small Cell Lung Carcinoma
SIDM00143;COLO-668	Q8IY18	1.09821	huMAP3_04711.1	Small Cell Lung Carcinoma
SIDM00143;COLO-668	Q8IY67	0.25624	huMAP3_00551.1	Small Cell Lung Carcinoma
SIDM00143;COLO-668	Q8IYD1	-0.998589	huMAP3_03127.1	Small Cell Lung Carcinoma
SIDM00143;COLO-668	Q8IZA0	1.13367	huMAP3_01717.1	Small Cell Lung Carcinoma
SIDM00143;COLO-668	Q8IZA0	1.13367	huMAP3_02887.1	Small Cell Lung Carcinoma
SIDM00143;COLO-668	Q8IZP0	0.138005	huMAP3_02474.1	Small Cell Lung Carcinoma
SIDM00143;COLO-668	Q8IZV5	-0.242199	huMAP3_01437.1	Small Cell Lung Carcinoma
SIDM00143;COLO-668	Q8N1B4	1.70111	huMAP3_03896.1	Small Cell Lung Carcinoma
SIDM00143;COLO-668	Q8N392	0.129839	huMAP3_04535.1	Small Cell Lung Carcinoma
SIDM00143;COLO-668	Q8N3E9	-0.156928	huMAP3_00550.1	Small Cell Lung Carcinoma
SIDM00143;COLO-668	Q8N3E9	-0.156928	huMAP3_02291.1	Small Cell Lung Carcinoma
SIDM00143;COLO-668	Q8N3E9	-0.156928	huMAP3_03481.1	Small Cell Lung Carcinoma
SIDM00143;COLO-668	Q8N3U4	1.63741	huMAP3_00229.1	Small Cell Lung Carcinoma
SIDM00143;COLO-668	Q8N3V7	-0.335541	huMAP3_04826.1	Small Cell Lung Carcinoma
SIDM00143;COLO-668	Q8N4C8	-0.437954	huMAP3_00935.1	Small Cell Lung Carcinoma
SIDM00143;COLO-668	Q8N4Q0	1.84759	huMAP3_03395.1	Small Cell Lung Carcinoma
SIDM00143;COLO-668	Q8N5L8	-1.75743	huMAP3_00441.1	Small Cell Lung Carcinoma
SIDM00143;COLO-668	Q8N5M4	0.0631442	huMAP3_00161.1	Small Cell Lung Carcinoma
SIDM00143;COLO-668	Q8N5N7	0.05323	huMAP3_02720.1	Small Cell Lung Carcinoma
SIDM00143;COLO-668	Q8N5N7	0.05323	huMAP3_03763.1	Small Cell Lung Carcinoma
SIDM00143;COLO-668	Q8N6T3	-0.585645	huMAP3_05120.1	Small Cell Lung Carcinoma
SIDM00143;COLO-668	Q8N766	-0.01667	huMAP3_03281.1	Small Cell Lung Carcinoma
SIDM00143;COLO-668	Q8N8S7	0.075075	huMAP3_00207.1	Small Cell Lung Carcinoma
SIDM00143;COLO-668	Q8N954	2.93887	huMAP3_04549.1	Small Cell Lung Carcinoma
SIDM00143;COLO-668	Q8N983	-0.31596	huMAP3_04652.1	Small Cell Lung Carcinoma
SIDM00143;COLO-668	Q8N9M1	1.56454	huMAP3_02553.1	Small Cell Lung Carcinoma
SIDM00143;COLO-668	Q8N9M1	1.56454	huMAP3_02771.1	Small Cell Lung Carcinoma
SIDM00143;COLO-668	Q8N9M1	1.56454	huMAP3_05165.1	Small Cell Lung Carcinoma
SIDM00143;COLO-668	Q8NBJ5	-0.82588	huMAP3_02991.1	Small Cell Lung Carcinoma
SIDM00143;COLO-668	Q8NBT2	-0.3456	huMAP3_01824.1	Small Cell Lung Carcinoma
SIDM00143;COLO-668	Q8NC60	0.00590717	huMAP3_02367.1	Small Cell Lung Carcinoma
SIDM00143;COLO-668	Q8NC60	0.00590717	huMAP3_04115.1	Small Cell Lung Carcinoma
SIDM00143;COLO-668	Q8NC96	1.47789	huMAP3_00819.1	Small Cell Lung Carcinoma
SIDM00143;COLO-668	Q8NCA5	0.11017	huMAP3_02515.1	Small Cell Lung Carcinoma
SIDM00143;COLO-668	Q8NDV3	1.22775	huMAP3_00229.1	Small Cell Lung Carcinoma
SIDM00143;COLO-668	Q8NDX5	-0.48769	huMAP3_02464.1	Small Cell Lung Carcinoma
SIDM00143;COLO-668	Q8NEY8	-1.08912	huMAP3_01533.1	Small Cell Lung Carcinoma
SIDM00143;COLO-668	Q8NEY8	-1.08912	huMAP3_02281.1	Small Cell Lung Carcinoma
SIDM00143;COLO-668	Q8NEZ5	1.70201	huMAP3_00161.1	Small Cell Lung Carcinoma
SIDM00143;COLO-668	Q8NFC6	0.407704	huMAP3_00564.1	Small Cell Lung Carcinoma
SIDM00143;COLO-668	Q8NFC6	0.407704	huMAP3_05226.1	Small Cell Lung Carcinoma
SIDM00143;COLO-668	Q8NFJ5	-0.247615	huMAP3_01609.1	Small Cell Lung Carcinoma
SIDM00143;COLO-668	Q8NFV4	0.85509	huMAP3_02385.1	Small Cell Lung Carcinoma
SIDM00143;COLO-668	Q8NHP6	1.57405	huMAP3_03744.1	Small Cell Lung Carcinoma
SIDM00143;COLO-668	Q8NHV4	1.367	huMAP3_00522.1	Small Cell Lung Carcinoma
SIDM00143;COLO-668	Q8NI27	0.70895	huMAP3_01665.1	Small Cell Lung Carcinoma
SIDM00143;COLO-668	Q8NI27	0.70895	huMAP3_02019.1	Small Cell Lung Carcinoma
SIDM00143;COLO-668	Q8NI27	0.70895	huMAP3_04872.1	Small Cell Lung Carcinoma
SIDM00143;COLO-668	Q8NI27	0.70895	huMAP3_04932.1	Small Cell Lung Carcinoma
SIDM00143;COLO-668	Q8NI35	1.42965	huMAP3_05036.1	Small Cell Lung Carcinoma
SIDM00143;COLO-668	Q8NI36	0.235875	huMAP3_03966.1	Small Cell Lung Carcinoma
SIDM00143;COLO-668	Q8TAE8	0.70084	huMAP3_00983.1	Small Cell Lung Carcinoma
SIDM00143;COLO-668	Q8TAE8	0.70084	huMAP3_03763.1	Small Cell Lung Carcinoma
SIDM00143;COLO-668	Q8TAQ2	-0.0961	huMAP3_03221.1	Small Cell Lung Carcinoma
SIDM00143;COLO-668	Q8TB37	1.60658	huMAP3_02111.1	Small Cell Lung Carcinoma
SIDM00143;COLO-668	Q8TCC3	0.317895	huMAP3_00983.1	Small Cell Lung Carcinoma
SIDM00143;COLO-668	Q8TCC3	0.317895	huMAP3_01856.1	Small Cell Lung Carcinoma
SIDM00143;COLO-668	Q8TCC3	0.317895	huMAP3_03763.1	Small Cell Lung Carcinoma
SIDM00143;COLO-668	Q8TCG1	-0.702112	huMAP3_03231.1	Small Cell Lung Carcinoma
SIDM00143;COLO-668	Q8TCJ2	-0.14482	huMAP3_00921.1	Small Cell Lung Carcinoma
SIDM00143;COLO-668	Q8TED0	0.76784	huMAP3_01743.1	Small Cell Lung Carcinoma
SIDM00143;COLO-668	Q8TEQ6	-0.626005	huMAP3_04549.1	Small Cell Lung Carcinoma
SIDM00143;COLO-668	Q8TEX9	0.30872	huMAP3_00115.1	Small Cell Lung Carcinoma
SIDM00143;COLO-668	Q8TF01	1.24088	huMAP3_02291.1	Small Cell Lung Carcinoma
SIDM00143;COLO-668	Q8TF01	1.24088	huMAP3_03481.1	Small Cell Lung Carcinoma
SIDM00143;COLO-668	Q8TF05	-1.48051	huMAP3_05182.1	Small Cell Lung Carcinoma
SIDM00143;COLO-668	Q8WTW3	2.32907	huMAP3_04294.1	Small Cell Lung Carcinoma
SIDM00143;COLO-668	Q8WU76	0.460008	huMAP3_03203.1	Small Cell Lung Carcinoma
SIDM00143;COLO-668	Q8WUA4	3.02403	huMAP3_01637.1	Small Cell Lung Carcinoma
SIDM00143;COLO-668	Q8WUB8	-0.0553993	huMAP3_03221.1	Small Cell Lung Carcinoma
SIDM00143;COLO-668	Q8WUD4	1.85081	huMAP3_00050.1	Small Cell Lung Carcinoma
SIDM00143;COLO-668	Q8WUD4	1.85081	huMAP3_03019.1	Small Cell Lung Carcinoma
SIDM00143;COLO-668	Q8WUM4	-0.188215	huMAP3_03988.1	Small Cell Lung Carcinoma
SIDM00143;COLO-668	Q8WUZ0	-0.184653	huMAP3_03221.1	Small Cell Lung Carcinoma
SIDM00143;COLO-668	Q8WV22	1.62188	huMAP3_04711.1	Small Cell Lung Carcinoma
SIDM00143;COLO-668	Q8WVK2	1.84406	huMAP3_04549.1	Small Cell Lung Carcinoma
SIDM00143;COLO-668	Q8WVM7	0.79606	huMAP3_00229.1	Small Cell Lung Carcinoma
SIDM00143;COLO-668	Q8WWM7	0.14365	huMAP3_00480.1	Small Cell Lung Carcinoma
SIDM00143;COLO-668	Q8WWM7	0.14365	huMAP3_00574.1	Small Cell Lung Carcinoma
SIDM00143;COLO-668	Q8WWM7	0.14365	huMAP3_02526.1	Small Cell Lung Carcinoma
SIDM00143;COLO-668	Q8WX92	0.87849	huMAP3_01088.1	Small Cell Lung Carcinoma
SIDM00143;COLO-668	Q8WXD5	-0.127446	huMAP3_04549.1	Small Cell Lung Carcinoma
SIDM00143;COLO-668	Q8WXX5	-0.378455	huMAP3_02851.1	Small Cell Lung Carcinoma
SIDM00143;COLO-668	Q8WYA6	-0.812085	huMAP3_04758.1	Small Cell Lung Carcinoma
SIDM00143;COLO-668	Q8WZA0	1.5579	huMAP3_03373.1	Small Cell Lung Carcinoma
SIDM00143;COLO-668	Q92485	0.564913	huMAP3_03550.1	Small Cell Lung Carcinoma
SIDM00143;COLO-668	Q92530	1.04595	huMAP3_00356.1	Small Cell Lung Carcinoma
SIDM00143;COLO-668	Q92541	0.38491	huMAP3_03481.1	Small Cell Lung Carcinoma
SIDM00143;COLO-668	Q92552	-0.1552	huMAP3_02105.1	Small Cell Lung Carcinoma
SIDM00143;COLO-668	Q92572	-0.3304	huMAP3_03149.1	Small Cell Lung Carcinoma
SIDM00143;COLO-668	Q92572	-0.3304	huMAP3_03536.1	Small Cell Lung Carcinoma
SIDM00143;COLO-668	Q92572	-0.3304	huMAP3_04238.1	Small Cell Lung Carcinoma
SIDM00143;COLO-668	Q92597	1.20071	huMAP3_05033.1	Small Cell Lung Carcinoma
SIDM00143;COLO-668	Q92599	0.20184	huMAP3_02362.1	Small Cell Lung Carcinoma
SIDM00143;COLO-668	Q92600	1.00271	huMAP3_00551.1	Small Cell Lung Carcinoma
SIDM00143;COLO-668	Q92609	0.58606	huMAP3_01277.1	Small Cell Lung Carcinoma
SIDM00143;COLO-668	Q92620	0.83832	huMAP3_02666.1	Small Cell Lung Carcinoma
SIDM00143;COLO-668	Q92643	0.54203	huMAP3_01184.1	Small Cell Lung Carcinoma
SIDM00143;COLO-668	Q92667	0.650645	huMAP3_01849.1	Small Cell Lung Carcinoma
SIDM00143;COLO-668	Q92747	1.79024	huMAP3_04814.1	Small Cell Lung Carcinoma
SIDM00143;COLO-668	Q92769	0.19753	huMAP3_01287.1	Small Cell Lung Carcinoma
SIDM00143;COLO-668	Q92769	0.19753	huMAP3_03905.1	Small Cell Lung Carcinoma
SIDM00143;COLO-668	Q92785	0.852635	huMAP3_03221.1	Small Cell Lung Carcinoma
SIDM00143;COLO-668	Q92905	0.33363	huMAP3_05041.1	Small Cell Lung Carcinoma
SIDM00143;COLO-668	Q92922	1.0956	huMAP3_03221.1	Small Cell Lung Carcinoma
SIDM00143;COLO-668	Q92925	0.44944	huMAP3_03221.1	Small Cell Lung Carcinoma
SIDM00143;COLO-668	Q92995	-0.720396	huMAP3_00229.1	Small Cell Lung Carcinoma
SIDM00143;COLO-668	Q93050	1.25629	huMAP3_01609.1	Small Cell Lung Carcinoma
SIDM00143;COLO-668	Q969G3	0.677875	huMAP3_03221.1	Small Cell Lung Carcinoma
SIDM00143;COLO-668	Q969Q5	-0.591402	huMAP3_01895.1	Small Cell Lung Carcinoma
SIDM00143;COLO-668	Q969S9	-1.23301	huMAP3_02135.1	Small Cell Lung Carcinoma
SIDM00143;COLO-668	Q969T9	0.13449	huMAP3_00207.1	Small Cell Lung Carcinoma
SIDM00143;COLO-668	Q969U7	1.19236	huMAP3_00356.1	Small Cell Lung Carcinoma
SIDM00143;COLO-668	Q969X6	-0.20015	huMAP3_01743.1	Small Cell Lung Carcinoma
SIDM00143;COLO-668	Q96A35	-0.2205	huMAP3_01856.1	Small Cell Lung Carcinoma
SIDM00143;COLO-668	Q96A35	-0.2205	huMAP3_04652.1	Small Cell Lung Carcinoma
SIDM00143;COLO-668	Q96A65	0.302625	huMAP3_04054.1	Small Cell Lung Carcinoma
SIDM00143;COLO-668	Q96AG4	-0.53504	huMAP3_01437.1	Small Cell Lung Carcinoma
SIDM00143;COLO-668	Q96AT1	0.095885	huMAP3_00309.1	Small Cell Lung Carcinoma
SIDM00143;COLO-668	Q96AT1	0.095885	huMAP3_01203.1	Small Cell Lung Carcinoma
SIDM00143;COLO-668	Q96B26	0.45514	huMAP3_05382.1	Small Cell Lung Carcinoma
SIDM00143;COLO-668	Q96B54	1.03173	huMAP3_03699.1	Small Cell Lung Carcinoma
SIDM00143;COLO-668	Q96B97	0.0173546	huMAP3_01443.1	Small Cell Lung Carcinoma
SIDM00143;COLO-668	Q96BP3	-1.09492	huMAP3_00050.1	Small Cell Lung Carcinoma
SIDM00143;COLO-668	Q96BP3	-1.09492	huMAP3_03019.1	Small Cell Lung Carcinoma
SIDM00143;COLO-668	Q96BW5	2.195	huMAP3_00573.1	Small Cell Lung Carcinoma
SIDM00143;COLO-668	Q96C19	0.43399	huMAP3_03533.1	Small Cell Lung Carcinoma
SIDM00143;COLO-668	Q96C19	0.43399	huMAP3_03762.1	Small Cell Lung Carcinoma
SIDM00143;COLO-668	Q96CW5	2.42294	huMAP3_00522.1	Small Cell Lung Carcinoma
SIDM00143;COLO-668	Q96DA6	-1.09482	huMAP3_03035.1	Small Cell Lung Carcinoma
SIDM00143;COLO-668	Q96DF8	-0.115365	huMAP3_00309.1	Small Cell Lung Carcinoma
SIDM00143;COLO-668	Q96DH6	1.96705	huMAP3_03763.1	Small Cell Lung Carcinoma
SIDM00143;COLO-668	Q96DI7	0.575325	huMAP3_00424.1	Small Cell Lung Carcinoma
SIDM00143;COLO-668	Q96DI7	0.575325	huMAP3_00960.1	Small Cell Lung Carcinoma
SIDM00143;COLO-668	Q96DV4	-0.16013	huMAP3_02439.1	Small Cell Lung Carcinoma
SIDM00143;COLO-668	Q96DV4	-0.16013	huMAP3_04652.1	Small Cell Lung Carcinoma
SIDM00143;COLO-668	Q96EH3	0.136067	huMAP3_01856.1	Small Cell Lung Carcinoma
SIDM00143;COLO-668	Q96EL3	-0.023235	huMAP3_00983.1	Small Cell Lung Carcinoma
SIDM00143;COLO-668	Q96EL3	-0.023235	huMAP3_01856.1	Small Cell Lung Carcinoma
SIDM00143;COLO-668	Q96EL3	-0.023235	huMAP3_03763.1	Small Cell Lung Carcinoma
SIDM00143;COLO-668	Q96ES7	0.142685	huMAP3_00902.1	Small Cell Lung Carcinoma
SIDM00143;COLO-668	Q96EV2	-0.09973	huMAP3_05165.1	Small Cell Lung Carcinoma
SIDM00143;COLO-668	Q96EY4	-0.25634	huMAP3_03324.1	Small Cell Lung Carcinoma
SIDM00143;COLO-668	Q96F63	1.31129	huMAP3_04549.1	Small Cell Lung Carcinoma
SIDM00143;COLO-668	Q96FF9	0.685105	huMAP3_00229.1	Small Cell Lung Carcinoma
SIDM00143;COLO-668	Q96FV9	0.22904	huMAP3_02553.1	Small Cell Lung Carcinoma
SIDM00143;COLO-668	Q96FV9	0.22904	huMAP3_02771.1	Small Cell Lung Carcinoma
SIDM00143;COLO-668	Q96FV9	0.22904	huMAP3_04932.1	Small Cell Lung Carcinoma
SIDM00143;COLO-668	Q96FV9	0.22904	huMAP3_05165.1	Small Cell Lung Carcinoma
SIDM00143;COLO-668	Q96FZ7	-1.35394	huMAP3_03988.1	Small Cell Lung Carcinoma
SIDM00143;COLO-668	Q96G03	0.79253	huMAP3_05033.1	Small Cell Lung Carcinoma
SIDM00143;COLO-668	Q96GC5	0.15949	huMAP3_02439.1	Small Cell Lung Carcinoma
SIDM00143;COLO-668	Q96GM5	1.00579	huMAP3_03221.1	Small Cell Lung Carcinoma
SIDM00143;COLO-668	Q96GM8	2.50006	huMAP3_04549.1	Small Cell Lung Carcinoma
SIDM00143;COLO-668	Q96HA7	1.67735	huMAP3_00115.1	Small Cell Lung Carcinoma
SIDM00143;COLO-668	Q96HR3	-1.59277	huMAP3_02730.1	Small Cell Lung Carcinoma
SIDM00143;COLO-668	Q96HY6	0.22514	huMAP3_03937.1	Small Cell Lung Carcinoma
SIDM00143;COLO-668	Q96I24	-0.05187	huMAP3_03852.1	Small Cell Lung Carcinoma
SIDM00143;COLO-668	Q96I51	0.56679	huMAP3_02985.1	Small Cell Lung Carcinoma
SIDM00143;COLO-668	Q96IX5	0.17041	huMAP3_00261.1	Small Cell Lung Carcinoma
SIDM00143;COLO-668	Q96IX5	0.17041	huMAP3_02620.1	Small Cell Lung Carcinoma
SIDM00143;COLO-668	Q96IY1	-0.299054	huMAP3_01824.1	Small Cell Lung Carcinoma
SIDM00143;COLO-668	Q96IZ7	1.68202	huMAP3_00424.1	Small Cell Lung Carcinoma
SIDM00143;COLO-668	Q96J01	0.00254	huMAP3_00936.1	Small Cell Lung Carcinoma
SIDM00143;COLO-668	Q96J01	0.00254	huMAP3_02019.1	Small Cell Lung Carcinoma
SIDM00143;COLO-668	Q96J01	0.00254	huMAP3_04872.1	Small Cell Lung Carcinoma
SIDM00143;COLO-668	Q96J01	0.00254	huMAP3_04932.1	Small Cell Lung Carcinoma
SIDM00143;COLO-668	Q96JB5	-0.018235	huMAP3_03937.1	Small Cell Lung Carcinoma
SIDM00143;COLO-668	Q96JM3	0.81863	huMAP3_03699.1	Small Cell Lung Carcinoma
SIDM00143;COLO-668	Q96JP5	-1.55954	huMAP3_02568.1	Small Cell Lung Carcinoma
SIDM00143;COLO-668	Q96K76	1.5193	huMAP3_03088.1	Small Cell Lung Carcinoma
SIDM00143;COLO-668	Q96KM6	-0.0996854	huMAP3_00206.1	Small Cell Lung Carcinoma
SIDM00143;COLO-668	Q96KP1	0.56732	huMAP3_04054.1	Small Cell Lung Carcinoma
SIDM00143;COLO-668	Q96L91	0.04743	huMAP3_04039.1	Small Cell Lung Carcinoma
SIDM00143;COLO-668	Q96LW7	-0.589636	huMAP3_02950.1	Small Cell Lung Carcinoma
SIDM00143;COLO-668	Q96MF7	2.49046	huMAP3_04711.1	Small Cell Lung Carcinoma
SIDM00143;COLO-668	Q96MG7	0.512485	huMAP3_04711.1	Small Cell Lung Carcinoma
SIDM00143;COLO-668	Q96MW5	2.50262	huMAP3_04294.1	Small Cell Lung Carcinoma
SIDM00143;COLO-668	Q96N64	0.163884	huMAP3_01287.1	Small Cell Lung Carcinoma
SIDM00143;COLO-668	Q96P16	1.72844	huMAP3_04499.1	Small Cell Lung Carcinoma
SIDM00143;COLO-668	Q96P70	1.21818	huMAP3_03231.1	Small Cell Lung Carcinoma
SIDM00143;COLO-668	Q96PZ0	-0.17108	huMAP3_04535.1	Small Cell Lung Carcinoma
SIDM00143;COLO-668	Q96QD9	0.602375	huMAP3_04872.1	Small Cell Lung Carcinoma
SIDM00143;COLO-668	Q96QD9	0.602375	huMAP3_04932.1	Small Cell Lung Carcinoma
SIDM00143;COLO-668	Q96QK1	-0.037305	huMAP3_01277.1	Small Cell Lung Carcinoma
SIDM00143;COLO-668	Q96QR8	0.424185	huMAP3_04293.1	Small Cell Lung Carcinoma
SIDM00143;COLO-668	Q96RN5	0.23047	huMAP3_02730.1	Small Cell Lung Carcinoma
SIDM00143;COLO-668	Q96S52	0.744745	huMAP3_01184.1	Small Cell Lung Carcinoma
SIDM00143;COLO-668	Q96SB8	1.28875	huMAP3_04711.1	Small Cell Lung Carcinoma
SIDM00143;COLO-668	Q96SI9	0.89638	huMAP3_03852.1	Small Cell Lung Carcinoma
SIDM00143;COLO-668	Q96SL4	0.280634	huMAP3_04290.1	Small Cell Lung Carcinoma
SIDM00143;COLO-668	Q96ST3	0.21616	huMAP3_00957.1	Small Cell Lung Carcinoma
SIDM00143;COLO-668	Q96SU4	0.35389	huMAP3_00802.1	Small Cell Lung Carcinoma
SIDM00143;COLO-668	Q96SU4	0.35389	huMAP3_01422.1	Small Cell Lung Carcinoma
SIDM00143;COLO-668	Q96T58	0.65432	huMAP3_02019.1	Small Cell Lung Carcinoma
SIDM00143;COLO-668	Q96T60	0.377605	huMAP3_01586.1	Small Cell Lung Carcinoma
SIDM00143;COLO-668	Q96T60	0.377605	huMAP3_02384.1	Small Cell Lung Carcinoma
SIDM00143;COLO-668	Q96TA1	-0.18774	huMAP3_01245.1	Small Cell Lung Carcinoma
SIDM00143;COLO-668	Q96TA1	-0.18774	huMAP3_03184.1	Small Cell Lung Carcinoma
SIDM00143;COLO-668	Q99436	0.51952	huMAP3_00356.1	Small Cell Lung Carcinoma
SIDM00143;COLO-668	Q99460	0.03662	huMAP3_05064.1	Small Cell Lung Carcinoma
SIDM00143;COLO-668	Q99496	0.27103	huMAP3_02464.1	Small Cell Lung Carcinoma
SIDM00143;COLO-668	Q99519	1.56622	huMAP3_02965.1	Small Cell Lung Carcinoma
SIDM00143;COLO-668	Q99536	-0.91669	huMAP3_05033.1	Small Cell Lung Carcinoma
SIDM00143;COLO-668	Q99538	1.94308	huMAP3_02965.1	Small Cell Lung Carcinoma
SIDM00143;COLO-668	Q99541	-0.451954	huMAP3_01245.1	Small Cell Lung Carcinoma
SIDM00143;COLO-668	Q99547	0.324035	huMAP3_05382.1	Small Cell Lung Carcinoma
SIDM00143;COLO-668	Q99622	0.1979	huMAP3_00020.1	Small Cell Lung Carcinoma
SIDM00143;COLO-668	Q99627	0.421665	huMAP3_05041.1	Small Cell Lung Carcinoma
SIDM00143;COLO-668	Q99700	0.473105	huMAP3_00480.1	Small Cell Lung Carcinoma
SIDM00143;COLO-668	Q99700	0.473105	huMAP3_00574.1	Small Cell Lung Carcinoma
SIDM00143;COLO-668	Q99700	0.473105	huMAP3_02526.1	Small Cell Lung Carcinoma
SIDM00143;COLO-668	Q99714	1.02133	huMAP3_00934.1	Small Cell Lung Carcinoma
SIDM00143;COLO-668	Q99729	-0.6019	huMAP3_01655.1	Small Cell Lung Carcinoma
SIDM00143;COLO-668	Q99729	-0.6019	huMAP3_04752.1	Small Cell Lung Carcinoma
SIDM00143;COLO-668	Q99747	0.7124	huMAP3_00053.1	Small Cell Lung Carcinoma
SIDM00143;COLO-668	Q99832	0.03857	huMAP3_01951.1	Small Cell Lung Carcinoma
SIDM00143;COLO-668	Q99873	0.45541	huMAP3_00936.1	Small Cell Lung Carcinoma
SIDM00143;COLO-668	Q99933	0.153974	huMAP3_02568.1	Small Cell Lung Carcinoma
SIDM00143;COLO-668	Q99933	0.153974	huMAP3_05064.1	Small Cell Lung Carcinoma
SIDM00143;COLO-668	Q99996	1.64393	huMAP3_00210.1	Small Cell Lung Carcinoma
SIDM00143;COLO-668	Q9BPW8	1.92651	huMAP3_00213.1	Small Cell Lung Carcinoma
SIDM00143;COLO-668	Q9BPX3	0.27154	huMAP3_03084.1	Small Cell Lung Carcinoma
SIDM00143;COLO-668	Q9BQ48	0.33373	huMAP3_01856.1	Small Cell Lung Carcinoma
SIDM00143;COLO-668	Q9BQ52	-0.22222	huMAP3_00934.1	Small Cell Lung Carcinoma
SIDM00143;COLO-668	Q9BQ95	0.52361	huMAP3_04643.1	Small Cell Lung Carcinoma
SIDM00143;COLO-668	Q9BQ95	0.52361	huMAP3_04889.1	Small Cell Lung Carcinoma
SIDM00143;COLO-668	Q9BQA1	0.57918	huMAP3_02465.1	Small Cell Lung Carcinoma
SIDM00143;COLO-668	Q9BQC6	0.87178	huMAP3_01856.1	Small Cell Lung Carcinoma
SIDM00143;COLO-668	Q9BQC6	0.87178	huMAP3_04652.1	Small Cell Lung Carcinoma
SIDM00143;COLO-668	Q9BQE5	-1.48538	huMAP3_00329.1	Small Cell Lung Carcinoma
SIDM00143;COLO-668	Q9BR76	1.4161	huMAP3_03762.1	Small Cell Lung Carcinoma
SIDM00143;COLO-668	Q9BR76	1.4161	huMAP3_04826.1	Small Cell Lung Carcinoma
SIDM00143;COLO-668	Q9BRJ6	0.696505	huMAP3_03966.1	Small Cell Lung Carcinoma
SIDM00143;COLO-668	Q9BRP4	0.14416	huMAP3_05064.1	Small Cell Lung Carcinoma
SIDM00143;COLO-668	Q9BSD7	0.80211	huMAP3_02111.1	Small Cell Lung Carcinoma
SIDM00143;COLO-668	Q9BSJ2	0.565605	huMAP3_00522.1	Small Cell Lung Carcinoma
SIDM00143;COLO-668	Q9BT73	1.8062	huMAP3_00356.1	Small Cell Lung Carcinoma
SIDM00143;COLO-668	Q9BT78	0.35038	huMAP3_05041.1	Small Cell Lung Carcinoma
SIDM00143;COLO-668	Q9BTC8	-0.31353	huMAP3_03905.1	Small Cell Lung Carcinoma
SIDM00143;COLO-668	Q9BTD8	-0.1395	huMAP3_02465.1	Small Cell Lung Carcinoma
SIDM00143;COLO-668	Q9BTE3	0.02989	huMAP3_00154.1	Small Cell Lung Carcinoma
SIDM00143;COLO-668	Q9BTT0	0.37384	huMAP3_04650.1	Small Cell Lung Carcinoma
SIDM00143;COLO-668	Q9BTT4	-0.284195	huMAP3_02730.1	Small Cell Lung Carcinoma
SIDM00143;COLO-668	Q9BU23	0.7114	huMAP3_00921.1	Small Cell Lung Carcinoma
SIDM00143;COLO-668	Q9BU61	0.57271	huMAP3_04643.1	Small Cell Lung Carcinoma
SIDM00143;COLO-668	Q9BU61	0.57271	huMAP3_04889.1	Small Cell Lung Carcinoma
SIDM00143;COLO-668	Q9BU76	0.65838	huMAP3_03610.1	Small Cell Lung Carcinoma
SIDM00143;COLO-668	Q9BUA3	-0.027479	huMAP3_00305.1	Small Cell Lung Carcinoma
SIDM00143;COLO-668	Q9BUF5	0.5219	huMAP3_03106.1	Small Cell Lung Carcinoma
SIDM00143;COLO-668	Q9BUF5	0.5219	huMAP3_04859.1	Small Cell Lung Carcinoma
SIDM00143;COLO-668	Q9BUI4	-0.0918849	huMAP3_00807.1	Small Cell Lung Carcinoma
SIDM00143;COLO-668	Q9BUL8	0.003615	huMAP3_01936.1	Small Cell Lung Carcinoma
SIDM00143;COLO-668	Q9BUL8	0.003615	huMAP3_02705.1	Small Cell Lung Carcinoma
SIDM00143;COLO-668	Q9BUL9	2.06253	huMAP3_00441.1	Small Cell Lung Carcinoma
SIDM00143;COLO-668	Q9BUQ8	-0.179745	huMAP3_00960.1	Small Cell Lung Carcinoma
SIDM00143;COLO-668	Q9BV38	-0.60861	huMAP3_03787.1	Small Cell Lung Carcinoma
SIDM00143;COLO-668	Q9BV57	0.51567	huMAP3_00573.1	Small Cell Lung Carcinoma
SIDM00143;COLO-668	Q9BV81	-0.150919	huMAP3_03281.1	Small Cell Lung Carcinoma
SIDM00143;COLO-668	Q9BVG4	-1.154	huMAP3_00469.1	Small Cell Lung Carcinoma
SIDM00143;COLO-668	Q9BVJ6	0.162425	huMAP3_02116.1	Small Cell Lung Carcinoma
SIDM00143;COLO-668	Q9BVK6	-0.05713	huMAP3_04392.1	Small Cell Lung Carcinoma
SIDM00143;COLO-668	Q9BW71	1.76664	huMAP3_01759.1	Small Cell Lung Carcinoma
SIDM00143;COLO-668	Q9BW85	1.93608	huMAP3_00050.1	Small Cell Lung Carcinoma
SIDM00143;COLO-668	Q9BW85	1.93608	huMAP3_03019.1	Small Cell Lung Carcinoma
SIDM00143;COLO-668	Q9BWJ5	-0.49693	huMAP3_04549.1	Small Cell Lung Carcinoma
SIDM00143;COLO-668	Q9BWU0	-0.067465	huMAP3_04549.1	Small Cell Lung Carcinoma
SIDM00143;COLO-668	Q9BXB4	-0.275083	huMAP3_00802.1	Small Cell Lung Carcinoma
SIDM00143;COLO-668	Q9BXB4	-0.275083	huMAP3_01422.1	Small Cell Lung Carcinoma
SIDM00143;COLO-668	Q9BXI6	0.0854094	huMAP3_01381.1	Small Cell Lung Carcinoma
SIDM00143;COLO-668	Q9BXS5	0.7675	huMAP3_00819.1	Small Cell Lung Carcinoma
SIDM00143;COLO-668	Q9BXS5	0.7675	huMAP3_04311.1	Small Cell Lung Carcinoma
SIDM00143;COLO-668	Q9BXS6	0.06687	huMAP3_01999.1	Small Cell Lung Carcinoma
SIDM00143;COLO-668	Q9BY43	0.929505	huMAP3_03988.1	Small Cell Lung Carcinoma
SIDM00143;COLO-668	Q9BY77	1.0843	huMAP3_02553.1	Small Cell Lung Carcinoma
SIDM00143;COLO-668	Q9BY77	1.0843	huMAP3_04023.1	Small Cell Lung Carcinoma
SIDM00143;COLO-668	Q9BY77	1.0843	huMAP3_04872.1	Small Cell Lung Carcinoma
SIDM00143;COLO-668	Q9BY77	1.0843	huMAP3_04932.1	Small Cell Lung Carcinoma
SIDM00143;COLO-668	Q9BY89	-0.216091	huMAP3_02458.1	Small Cell Lung Carcinoma
SIDM00143;COLO-668	Q9BYC8	-0.06085	huMAP3_01856.1	Small Cell Lung Carcinoma
SIDM00143;COLO-668	Q9BYC8	-0.06085	huMAP3_02720.1	Small Cell Lung Carcinoma
SIDM00143;COLO-668	Q9BYC8	-0.06085	huMAP3_04652.1	Small Cell Lung Carcinoma
SIDM00143;COLO-668	Q9BYD1	0.001005	huMAP3_01856.1	Small Cell Lung Carcinoma
SIDM00143;COLO-668	Q9BYD1	0.001005	huMAP3_02720.1	Small Cell Lung Carcinoma
SIDM00143;COLO-668	Q9BYD1	0.001005	huMAP3_04652.1	Small Cell Lung Carcinoma
SIDM00143;COLO-668	Q9BYD2	0.52662	huMAP3_04652.1	Small Cell Lung Carcinoma
SIDM00143;COLO-668	Q9BYD3	0.31175	huMAP3_00983.1	Small Cell Lung Carcinoma
SIDM00143;COLO-668	Q9BYD3	0.31175	huMAP3_04652.1	Small Cell Lung Carcinoma
SIDM00143;COLO-668	Q9BYD6	0.70844	huMAP3_04652.1	Small Cell Lung Carcinoma
SIDM00143;COLO-668	Q9BYJ9	0.0164563	huMAP3_00843.1	Small Cell Lung Carcinoma
SIDM00143;COLO-668	Q9BYN8	0.29606	huMAP3_02367.1	Small Cell Lung Carcinoma
SIDM00143;COLO-668	Q9BYW2	1.5587	huMAP3_02739.1	Small Cell Lung Carcinoma
SIDM00143;COLO-668	Q9BZD4	1.26057	huMAP3_01824.1	Small Cell Lung Carcinoma
SIDM00143;COLO-668	Q9BZE1	0.30963	huMAP3_00983.1	Small Cell Lung Carcinoma
SIDM00143;COLO-668	Q9BZE1	0.30963	huMAP3_01856.1	Small Cell Lung Carcinoma
SIDM00143;COLO-668	Q9BZE1	0.30963	huMAP3_03763.1	Small Cell Lung Carcinoma
SIDM00143;COLO-668	Q9BZJ0	0.17377	huMAP3_01203.1	Small Cell Lung Carcinoma
SIDM00143;COLO-668	Q9BZZ5	0.90381	huMAP3_02119.1	Small Cell Lung Carcinoma
SIDM00143;COLO-668	Q9BZZ5	0.90381	huMAP3_03762.1	Small Cell Lung Carcinoma
SIDM00143;COLO-668	Q9C005	0.22357	huMAP3_00564.1	Small Cell Lung Carcinoma
SIDM00143;COLO-668	Q9C005	0.22357	huMAP3_05226.1	Small Cell Lung Carcinoma
SIDM00143;COLO-668	Q9C0C2	0.17676	huMAP3_00551.1	Small Cell Lung Carcinoma
SIDM00143;COLO-668	Q9C0J8	0.750295	huMAP3_00102.1	Small Cell Lung Carcinoma
SIDM00143;COLO-668	Q9GZS1	-0.64881	huMAP3_00807.1	Small Cell Lung Carcinoma
SIDM00143;COLO-668	Q9GZU8	-0.968751	huMAP3_00356.1	Small Cell Lung Carcinoma
SIDM00143;COLO-668	Q9GZZ9	-1.74902	huMAP3_03937.1	Small Cell Lung Carcinoma
SIDM00143;COLO-668	Q9H000	-0.05487	huMAP3_00714.1	Small Cell Lung Carcinoma
SIDM00143;COLO-668	Q9H000	-0.05487	huMAP3_03127.1	Small Cell Lung Carcinoma
SIDM00143;COLO-668	Q9H000	-0.05487	huMAP3_03962.1	Small Cell Lung Carcinoma
SIDM00143;COLO-668	Q9H074	0.76914	huMAP3_00714.1	Small Cell Lung Carcinoma
SIDM00143;COLO-668	Q9H074	0.76914	huMAP3_03962.1	Small Cell Lung Carcinoma
SIDM00143;COLO-668	Q9H082	2.16663	huMAP3_01895.1	Small Cell Lung Carcinoma
SIDM00143;COLO-668	Q9H089	-0.605835	huMAP3_03324.1	Small Cell Lung Carcinoma
SIDM00143;COLO-668	Q9H0B6	0.421165	huMAP3_04401.1	Small Cell Lung Carcinoma
SIDM00143;COLO-668	Q9H0E3	0.59038	huMAP3_00957.1	Small Cell Lung Carcinoma
SIDM00143;COLO-668	Q9H0E9	-0.566967	huMAP3_04650.1	Small Cell Lung Carcinoma
SIDM00143;COLO-668	Q9H0R6	1.87602	huMAP3_04642.1	Small Cell Lung Carcinoma
SIDM00143;COLO-668	Q9H0U3	-0.01959	huMAP3_00921.1	Small Cell Lung Carcinoma
SIDM00143;COLO-668	Q9H0U4	0.67092	huMAP3_01895.1	Small Cell Lung Carcinoma
SIDM00143;COLO-668	Q9H0U6	0.111065	huMAP3_03763.1	Small Cell Lung Carcinoma
SIDM00143;COLO-668	Q9H147	0.0163373	huMAP3_01287.1	Small Cell Lung Carcinoma
SIDM00143;COLO-668	Q9H1D9	0.22391	huMAP3_00807.1	Small Cell Lung Carcinoma
SIDM00143;COLO-668	Q9H2J4	0.63233	huMAP3_04396.1	Small Cell Lung Carcinoma
SIDM00143;COLO-668	Q9H2P0	0.59016	huMAP3_00780.1	Small Cell Lung Carcinoma
SIDM00143;COLO-668	Q9H2W6	0.138415	huMAP3_00983.1	Small Cell Lung Carcinoma
SIDM00143;COLO-668	Q9H3G5	-0.276717	huMAP3_02458.1	Small Cell Lung Carcinoma
SIDM00143;COLO-668	Q9H3G5	-0.276717	huMAP3_04946.1	Small Cell Lung Carcinoma
SIDM00143;COLO-668	Q9H3K6	0.378345	huMAP3_04338.1	Small Cell Lung Carcinoma
SIDM00143;COLO-668	Q9H3P2	0.56335	huMAP3_01088.1	Small Cell Lung Carcinoma
SIDM00143;COLO-668	Q9H3Q1	-0.137707	huMAP3_02362.1	Small Cell Lung Carcinoma
SIDM00143;COLO-668	Q9H444	0.8749	huMAP3_03988.1	Small Cell Lung Carcinoma
SIDM00143;COLO-668	Q9H4A3	-0.12966	huMAP3_03408.1	Small Cell Lung Carcinoma
SIDM00143;COLO-668	Q9H4G0	-0.418753	huMAP3_00373.1	Small Cell Lung Carcinoma
SIDM00143;COLO-668	Q9H4G0	-0.418753	huMAP3_00489.1	Small Cell Lung Carcinoma
SIDM00143;COLO-668	Q9H4L4	0.04562	huMAP3_02116.1	Small Cell Lung Carcinoma
SIDM00143;COLO-668	Q9H4L4	0.04562	huMAP3_03787.1	Small Cell Lung Carcinoma
SIDM00143;COLO-668	Q9H4L5	-0.251357	huMAP3_00802.1	Small Cell Lung Carcinoma
SIDM00143;COLO-668	Q9H4L5	-0.251357	huMAP3_02032.1	Small Cell Lung Carcinoma
SIDM00143;COLO-668	Q9H6T3	-1.14952	huMAP3_00807.1	Small Cell Lung Carcinoma
SIDM00143;COLO-668	Q9H6Y7	-0.0358839	huMAP3_03536.1	Small Cell Lung Carcinoma
SIDM00143;COLO-668	Q9H7E9	1.46687	huMAP3_03966.1	Small Cell Lung Carcinoma
SIDM00143;COLO-668	Q9H845	-0.10485	huMAP3_04643.1	Small Cell Lung Carcinoma
SIDM00143;COLO-668	Q9H845	-0.10485	huMAP3_04889.1	Small Cell Lung Carcinoma
SIDM00143;COLO-668	Q9H8H0	0.23901	huMAP3_01743.1	Small Cell Lung Carcinoma
SIDM00143;COLO-668	Q9H8H3	0.152284	huMAP3_03124.1	Small Cell Lung Carcinoma
SIDM00143;COLO-668	Q9H944	-0.21424	huMAP3_02730.1	Small Cell Lung Carcinoma
SIDM00143;COLO-668	Q9H9A5	2.31939	huMAP3_00551.1	Small Cell Lung Carcinoma
SIDM00143;COLO-668	Q9H9E3	2.46602	huMAP3_04294.1	Small Cell Lung Carcinoma
SIDM00143;COLO-668	Q9H9J2	0.246115	huMAP3_02439.1	Small Cell Lung Carcinoma
SIDM00143;COLO-668	Q9H9J2	0.246115	huMAP3_04652.1	Small Cell Lung Carcinoma
SIDM00143;COLO-668	Q9H9Q2	1.372	huMAP3_05041.1	Small Cell Lung Carcinoma
SIDM00143;COLO-668	Q9H9Y6	1.14025	huMAP3_00807.1	Small Cell Lung Carcinoma
SIDM00143;COLO-668	Q9HAF1	0.34087	huMAP3_04039.1	Small Cell Lung Carcinoma
SIDM00143;COLO-668	Q9HAV0	-0.125503	huMAP3_03550.1	Small Cell Lung Carcinoma
SIDM00143;COLO-668	Q9HBM1	0.122627	huMAP3_01824.1	Small Cell Lung Carcinoma
SIDM00143;COLO-668	Q9HC52	0.74431	huMAP3_02464.1	Small Cell Lung Carcinoma
SIDM00143;COLO-668	Q9HCD5	0.75874	huMAP3_02281.1	Small Cell Lung Carcinoma
SIDM00143;COLO-668	Q9HCG8	0.77875	huMAP3_00373.1	Small Cell Lung Carcinoma
SIDM00143;COLO-668	Q9HCG8	0.77875	huMAP3_00489.1	Small Cell Lung Carcinoma
SIDM00143;COLO-668	Q9HD33	-0.30233	huMAP3_02439.1	Small Cell Lung Carcinoma
SIDM00143;COLO-668	Q9HD33	-0.30233	huMAP3_03763.1	Small Cell Lung Carcinoma
SIDM00143;COLO-668	Q9NP50	-0.166012	huMAP3_00957.1	Small Cell Lung Carcinoma
SIDM00143;COLO-668	Q9NP92	0.32452	huMAP3_01856.1	Small Cell Lung Carcinoma
SIDM00143;COLO-668	Q9NP92	0.32452	huMAP3_03763.1	Small Cell Lung Carcinoma
SIDM00143;COLO-668	Q9NPA0	0.16828	huMAP3_03281.1	Small Cell Lung Carcinoma
SIDM00143;COLO-668	Q9NPA8	0.43703	huMAP3_00902.1	Small Cell Lung Carcinoma
SIDM00143;COLO-668	Q9NPD3	-0.26086	huMAP3_05382.1	Small Cell Lung Carcinoma
SIDM00143;COLO-668	Q9NPD8	0.81268	huMAP3_05033.1	Small Cell Lung Carcinoma
SIDM00143;COLO-668	Q9NPF5	2.35219	huMAP3_04650.1	Small Cell Lung Carcinoma
SIDM00143;COLO-668	Q9NPI1	-0.0779204	huMAP3_03221.1	Small Cell Lung Carcinoma
SIDM00143;COLO-668	Q9NPJ6	-1.70162	huMAP3_02730.1	Small Cell Lung Carcinoma
SIDM00143;COLO-668	Q9NQ50	0.27262	huMAP3_00983.1	Small Cell Lung Carcinoma
SIDM00143;COLO-668	Q9NQ50	0.27262	huMAP3_01856.1	Small Cell Lung Carcinoma
SIDM00143;COLO-668	Q9NQ50	0.27262	huMAP3_04652.1	Small Cell Lung Carcinoma
SIDM00143;COLO-668	Q9NQ88	-1.47485	huMAP3_00697.1	Small Cell Lung Carcinoma
SIDM00143;COLO-668	Q9NQG5	0.44092	huMAP3_04499.1	Small Cell Lung Carcinoma
SIDM00143;COLO-668	Q9NQT4	0.373045	huMAP3_05382.1	Small Cell Lung Carcinoma
SIDM00143;COLO-668	Q9NQT5	2.50888	huMAP3_05382.1	Small Cell Lung Carcinoma
SIDM00143;COLO-668	Q9NQW7	0.340085	huMAP3_00059.1	Small Cell Lung Carcinoma
SIDM00143;COLO-668	Q9NQW7	0.340085	huMAP3_00305.1	Small Cell Lung Carcinoma
SIDM00143;COLO-668	Q9NR31	-0.173155	huMAP3_03124.1	Small Cell Lung Carcinoma
SIDM00143;COLO-668	Q9NR50	0.90572	huMAP3_03231.1	Small Cell Lung Carcinoma
SIDM00143;COLO-668	Q9NRL3	0.57121	huMAP3_00935.1	Small Cell Lung Carcinoma
SIDM00143;COLO-668	Q9NRW1	0.154032	huMAP3_01895.1	Small Cell Lung Carcinoma
SIDM00143;COLO-668	Q9NRW7	-0.71078	huMAP3_00053.1	Small Cell Lung Carcinoma
SIDM00143;COLO-668	Q9NRX2	-0.076965	huMAP3_04652.1	Small Cell Lung Carcinoma
SIDM00143;COLO-668	Q9NRX4	1.00077	huMAP3_00244.1	Small Cell Lung Carcinoma
SIDM00143;COLO-668	Q9NSD9	1.10232	huMAP3_05184.1	Small Cell Lung Carcinoma
SIDM00143;COLO-668	Q9NSE4	0.41769	huMAP3_00213.1	Small Cell Lung Carcinoma
SIDM00143;COLO-668	Q9NSK0	0.78605	huMAP3_04401.1	Small Cell Lung Carcinoma
SIDM00143;COLO-668	Q9NTI5	1.40596	huMAP3_00229.1	Small Cell Lung Carcinoma
SIDM00143;COLO-668	Q9NTJ3	-0.06952	huMAP3_03084.1	Small Cell Lung Carcinoma
SIDM00143;COLO-668	Q9NTJ5	0.10761	huMAP3_04405.1	Small Cell Lung Carcinoma
SIDM00143;COLO-668	Q9NTZ6	0.18642	huMAP3_04758.1	Small Cell Lung Carcinoma
SIDM00143;COLO-668	Q9NUG6	-0.407215	huMAP3_00807.1	Small Cell Lung Carcinoma
SIDM00143;COLO-668	Q9NUL7	0.94423	huMAP3_04652.1	Small Cell Lung Carcinoma
SIDM00143;COLO-668	Q9NUP9	0.45194	huMAP3_05036.1	Small Cell Lung Carcinoma
SIDM00143;COLO-668	Q9NV06	0.00644	huMAP3_01951.1	Small Cell Lung Carcinoma
SIDM00143;COLO-668	Q9NV56	-0.40404	huMAP3_02648.1	Small Cell Lung Carcinoma
SIDM00143;COLO-668	Q9NV70	0.07966	huMAP3_04054.1	Small Cell Lung Carcinoma
SIDM00143;COLO-668	Q9NVA2	1.30155	huMAP3_02362.1	Small Cell Lung Carcinoma
SIDM00143;COLO-668	Q9NVC6	-0.739854	huMAP3_02730.1	Small Cell Lung Carcinoma
SIDM00143;COLO-668	Q9NVH0	0.71328	huMAP3_03744.1	Small Cell Lung Carcinoma
SIDM00143;COLO-668	Q9NVI7	1.42714	huMAP3_02620.1	Small Cell Lung Carcinoma
SIDM00143;COLO-668	Q9NVP2	1.94746	huMAP3_00115.1	Small Cell Lung Carcinoma
SIDM00143;COLO-668	Q9NVS2	0.06652	huMAP3_01856.1	Small Cell Lung Carcinoma
SIDM00143;COLO-668	Q9NVS2	0.06652	huMAP3_02439.1	Small Cell Lung Carcinoma
SIDM00143;COLO-668	Q9NVS2	0.06652	huMAP3_03763.1	Small Cell Lung Carcinoma
SIDM00143;COLO-668	Q9NVT9	0.55807	huMAP3_04877.1	Small Cell Lung Carcinoma
SIDM00143;COLO-668	Q9NVU7	-0.233515	huMAP3_03966.1	Small Cell Lung Carcinoma
SIDM00143;COLO-668	Q9NVZ3	0.36499	huMAP3_00432.1	Small Cell Lung Carcinoma
SIDM00143;COLO-668	Q9NVZ3	0.36499	huMAP3_05120.1	Small Cell Lung Carcinoma
SIDM00143;COLO-668	Q9NW64	0.03972	huMAP3_03019.1	Small Cell Lung Carcinoma
SIDM00143;COLO-668	Q9NW82	-0.255345	huMAP3_04044.1	Small Cell Lung Carcinoma
SIDM00143;COLO-668	Q9NWS0	-0.65334	huMAP3_00807.1	Small Cell Lung Carcinoma
SIDM00143;COLO-668	Q9NWU5	0.081085	huMAP3_00983.1	Small Cell Lung Carcinoma
SIDM00143;COLO-668	Q9NWU5	0.081085	huMAP3_01856.1	Small Cell Lung Carcinoma
SIDM00143;COLO-668	Q9NWU5	0.081085	huMAP3_04652.1	Small Cell Lung Carcinoma
SIDM00143;COLO-668	Q9NWV8	0.18682	huMAP3_01447.1	Small Cell Lung Carcinoma
SIDM00143;COLO-668	Q9NWV8	0.18682	huMAP3_02592.1	Small Cell Lung Carcinoma
SIDM00143;COLO-668	Q9NWY4	0.871617	huMAP3_05184.1	Small Cell Lung Carcinoma
SIDM00143;COLO-668	Q9NX08	0.322381	huMAP3_01290.1	Small Cell Lung Carcinoma
SIDM00143;COLO-668	Q9NX14	0.95724	huMAP3_02819.1	Small Cell Lung Carcinoma
SIDM00143;COLO-668	Q9NX14	0.95724	huMAP3_02928.1	Small Cell Lung Carcinoma
SIDM00143;COLO-668	Q9NX20	0.79565	huMAP3_00983.1	Small Cell Lung Carcinoma
SIDM00143;COLO-668	Q9NX20	0.79565	huMAP3_01856.1	Small Cell Lung Carcinoma
SIDM00143;COLO-668	Q9NX20	0.79565	huMAP3_03763.1	Small Cell Lung Carcinoma
SIDM00143;COLO-668	Q9NX46	0.54343	huMAP3_00573.1	Small Cell Lung Carcinoma
SIDM00143;COLO-668	Q9NX70	1.45222	huMAP3_02730.1	Small Cell Lung Carcinoma
SIDM00143;COLO-668	Q9NXF7	2.53027	huMAP3_02953.1	Small Cell Lung Carcinoma
SIDM00143;COLO-668	Q9NXR7	1.36794	huMAP3_01447.1	Small Cell Lung Carcinoma
SIDM00143;COLO-668	Q9NXR7	1.36794	huMAP3_02592.1	Small Cell Lung Carcinoma
SIDM00143;COLO-668	Q9NXS2	-0.270098	huMAP3_03744.1	Small Cell Lung Carcinoma
SIDM00143;COLO-668	Q9NXX6	0.68807	huMAP3_04711.1	Small Cell Lung Carcinoma
SIDM00143;COLO-668	Q9NY27	1.00058	huMAP3_02666.1	Small Cell Lung Carcinoma
SIDM00143;COLO-668	Q9NYB9	1.20468	huMAP3_02474.1	Small Cell Lung Carcinoma
SIDM00143;COLO-668	Q9NYK5	0.081825	huMAP3_01856.1	Small Cell Lung Carcinoma
SIDM00143;COLO-668	Q9NYK5	0.081825	huMAP3_02439.1	Small Cell Lung Carcinoma
SIDM00143;COLO-668	Q9NYK5	0.081825	huMAP3_04652.1	Small Cell Lung Carcinoma
SIDM00143;COLO-668	Q9NYY8	1.68399	huMAP3_02985.1	Small Cell Lung Carcinoma
SIDM00143;COLO-668	Q9NYZ3	-0.303489	huMAP3_03408.1	Small Cell Lung Carcinoma
SIDM00143;COLO-668	Q9NZ32	1.58556	huMAP3_04946.1	Small Cell Lung Carcinoma
SIDM00143;COLO-668	Q9NZ43	-0.3284	huMAP3_03203.1	Small Cell Lung Carcinoma
SIDM00143;COLO-668	Q9NZB2	0.31839	huMAP3_04752.1	Small Cell Lung Carcinoma
SIDM00143;COLO-668	Q9NZL4	0.117575	huMAP3_04877.1	Small Cell Lung Carcinoma
SIDM00143;COLO-668	Q9NZM3	-1.16359	huMAP3_00432.1	Small Cell Lung Carcinoma
SIDM00143;COLO-668	Q9NZM3	-1.16359	huMAP3_05120.1	Small Cell Lung Carcinoma
SIDM00143;COLO-668	Q9NZN8	0.37544	huMAP3_00551.1	Small Cell Lung Carcinoma
SIDM00143;COLO-668	Q9P000	1.92175	huMAP3_01290.1	Small Cell Lung Carcinoma
SIDM00143;COLO-668	Q9P015	0.327865	huMAP3_04652.1	Small Cell Lung Carcinoma
SIDM00143;COLO-668	Q9P016	-0.1837	huMAP3_04290.1	Small Cell Lung Carcinoma
SIDM00143;COLO-668	Q9P032	0.46867	huMAP3_04643.1	Small Cell Lung Carcinoma
SIDM00143;COLO-668	Q9P032	0.46867	huMAP3_04889.1	Small Cell Lung Carcinoma
SIDM00143;COLO-668	Q9P0J0	-0.05143	huMAP3_04643.1	Small Cell Lung Carcinoma
SIDM00143;COLO-668	Q9P0L0	0.64246	huMAP3_00802.1	Small Cell Lung Carcinoma
SIDM00143;COLO-668	Q9P0L0	0.64246	huMAP3_01422.1	Small Cell Lung Carcinoma
SIDM00143;COLO-668	Q9P0L0	0.64246	huMAP3_02032.1	Small Cell Lung Carcinoma
SIDM00143;COLO-668	Q9P0M9	0.00761	huMAP3_03763.1	Small Cell Lung Carcinoma
SIDM00143;COLO-668	Q9P0P0	-0.357983	huMAP3_00356.1	Small Cell Lung Carcinoma
SIDM00143;COLO-668	Q9P0V9	-0.955622	huMAP3_02362.1	Small Cell Lung Carcinoma
SIDM00143;COLO-668	Q9P0W2	1.26474	huMAP3_01287.1	Small Cell Lung Carcinoma
SIDM00143;COLO-668	Q9P1U0	2.25213	huMAP3_00807.1	Small Cell Lung Carcinoma
SIDM00143;COLO-668	Q9P1Y6	-0.0860695	huMAP3_00347.1	Small Cell Lung Carcinoma
SIDM00143;COLO-668	Q9P1Y6	-0.0860695	huMAP3_01759.1	Small Cell Lung Carcinoma
SIDM00143;COLO-668	Q9P206	-0.181584	huMAP3_02474.1	Small Cell Lung Carcinoma
SIDM00143;COLO-668	Q9P270	-1.38238	huMAP3_00207.1	Small Cell Lung Carcinoma
SIDM00143;COLO-668	Q9P289	0.05643	huMAP3_01936.1	Small Cell Lung Carcinoma
SIDM00143;COLO-668	Q9P289	0.05643	huMAP3_02705.1	Small Cell Lung Carcinoma
SIDM00143;COLO-668	Q9P2B2	-0.926253	huMAP3_02703.1	Small Cell Lung Carcinoma
SIDM00143;COLO-668	Q9P2B2	-0.926253	huMAP3_02887.1	Small Cell Lung Carcinoma
SIDM00143;COLO-668	Q9P2B2	-0.926253	huMAP3_04041.1	Small Cell Lung Carcinoma
SIDM00143;COLO-668	Q9P2B2	-0.926253	huMAP3_04390.1	Small Cell Lung Carcinoma
SIDM00143;COLO-668	Q9P2B2	-0.926253	huMAP3_04614.1	Small Cell Lung Carcinoma
SIDM00143;COLO-668	Q9P2E9	-1.37177	huMAP3_01045.1	Small Cell Lung Carcinoma
SIDM00143;COLO-668	Q9P2I0	0.64504	huMAP3_00102.1	Small Cell Lung Carcinoma
SIDM00143;COLO-668	Q9P2J5	0.171085	huMAP3_02637.1	Small Cell Lung Carcinoma
SIDM00143;COLO-668	Q9P2N5	-0.83219	huMAP3_02553.1	Small Cell Lung Carcinoma
SIDM00143;COLO-668	Q9P2N5	-0.83219	huMAP3_05165.1	Small Cell Lung Carcinoma
SIDM00143;COLO-668	Q9P2W9	0.22404	huMAP3_03203.1	Small Cell Lung Carcinoma
SIDM00143;COLO-668	Q9UBB6	1.46349	huMAP3_00424.1	Small Cell Lung Carcinoma
SIDM00143;COLO-668	Q9UBB9	1.34185	huMAP3_03019.1	Small Cell Lung Carcinoma
SIDM00143;COLO-668	Q9UBC2	0.148165	huMAP3_00432.1	Small Cell Lung Carcinoma
SIDM00143;COLO-668	Q9UBC2	0.148165	huMAP3_05120.1	Small Cell Lung Carcinoma
SIDM00143;COLO-668	Q9UBE0	0.17567	huMAP3_00864.1	Small Cell Lung Carcinoma
SIDM00143;COLO-668	Q9UBF2	0.34568	huMAP3_04405.1	Small Cell Lung Carcinoma
SIDM00143;COLO-668	Q9UBG0	0.097744	huMAP3_02703.1	Small Cell Lung Carcinoma
SIDM00143;COLO-668	Q9UBG0	0.097744	huMAP3_02887.1	Small Cell Lung Carcinoma
SIDM00143;COLO-668	Q9UBG0	0.097744	huMAP3_04041.1	Small Cell Lung Carcinoma
SIDM00143;COLO-668	Q9UBG0	0.097744	huMAP3_04390.1	Small Cell Lung Carcinoma
SIDM00143;COLO-668	Q9UBI6	-0.096225	huMAP3_03550.1	Small Cell Lung Carcinoma
SIDM00143;COLO-668	Q9UBL3	-0.04864	huMAP3_05226.1	Small Cell Lung Carcinoma
SIDM00143;COLO-668	Q9UBQ0	0.283505	huMAP3_01277.1	Small Cell Lung Carcinoma
SIDM00143;COLO-668	Q9UBQ0	0.283505	huMAP3_01290.1	Small Cell Lung Carcinoma
SIDM00143;COLO-668	Q9UBQ5	0.09734	huMAP3_01276.1	Small Cell Lung Carcinoma
SIDM00143;COLO-668	Q9UBS4	-0.39715	huMAP3_02111.1	Small Cell Lung Carcinoma
SIDM00143;COLO-668	Q9UBT2	0.20238	huMAP3_00864.1	Small Cell Lung Carcinoma
SIDM00143;COLO-668	Q9UBW7	2.22391	huMAP3_00780.1	Small Cell Lung Carcinoma
SIDM00143;COLO-668	Q9UBW8	-0.26986	huMAP3_05041.1	Small Cell Lung Carcinoma
SIDM00143;COLO-668	Q9UBX3	0.531155	huMAP3_00983.1	Small Cell Lung Carcinoma
SIDM00143;COLO-668	Q9UBX3	0.531155	huMAP3_01856.1	Small Cell Lung Carcinoma
SIDM00143;COLO-668	Q9UBX3	0.531155	huMAP3_03763.1	Small Cell Lung Carcinoma
SIDM00143;COLO-668	Q9UFG5	-2.07677	huMAP3_03203.1	Small Cell Lung Carcinoma
SIDM00143;COLO-668	Q9UG63	0.188875	huMAP3_04277.1	Small Cell Lung Carcinoma
SIDM00143;COLO-668	Q9UHA3	-1.15342	huMAP3_02851.1	Small Cell Lung Carcinoma
SIDM00143;COLO-668	Q9UHD8	-0.5874	huMAP3_02362.1	Small Cell Lung Carcinoma
SIDM00143;COLO-668	Q9UHI6	-0.18209	huMAP3_04549.1	Small Cell Lung Carcinoma
SIDM00143;COLO-668	Q9UHR6	-0.0917743	huMAP3_00960.1	Small Cell Lung Carcinoma
SIDM00143;COLO-668	Q9UHX1	0.181835	huMAP3_00347.1	Small Cell Lung Carcinoma
SIDM00143;COLO-668	Q9UI09	0.600535	huMAP3_02819.1	Small Cell Lung Carcinoma
SIDM00143;COLO-668	Q9UI10	0.95077	huMAP3_00951.1	Small Cell Lung Carcinoma
SIDM00143;COLO-668	Q9UID3	2.38496	huMAP3_03896.1	Small Cell Lung Carcinoma
SIDM00143;COLO-668	Q9UII2	1.51909	huMAP3_00060.1	Small Cell Lung Carcinoma
SIDM00143;COLO-668	Q9UIQ6	-0.031535	huMAP3_02887.1	Small Cell Lung Carcinoma
SIDM00143;COLO-668	Q9UIQ6	-0.031535	huMAP3_04041.1	Small Cell Lung Carcinoma
SIDM00143;COLO-668	Q9UIQ6	-0.031535	huMAP3_04390.1	Small Cell Lung Carcinoma
SIDM00143;COLO-668	Q9UJ14	2.06861	huMAP3_03377.1	Small Cell Lung Carcinoma
SIDM00143;COLO-668	Q9UJW0	0.22826	huMAP3_04946.1	Small Cell Lung Carcinoma
SIDM00143;COLO-668	Q9UJX2	2.10134	huMAP3_03388.1	Small Cell Lung Carcinoma
SIDM00143;COLO-668	Q9UJX3	0.14101	huMAP3_03388.1	Small Cell Lung Carcinoma
SIDM00143;COLO-668	Q9UJZ1	0.16174	huMAP3_01609.1	Small Cell Lung Carcinoma
SIDM00143;COLO-668	Q9UK45	0.31277	huMAP3_02465.1	Small Cell Lung Carcinoma
SIDM00143;COLO-668	Q9UKA9	0.377985	huMAP3_00349.1	Small Cell Lung Carcinoma
SIDM00143;COLO-668	Q9UKF6	0.84136	huMAP3_00102.1	Small Cell Lung Carcinoma
SIDM00143;COLO-668	Q9UKJ3	-0.30079	huMAP3_02739.1	Small Cell Lung Carcinoma
SIDM00143;COLO-668	Q9UKV3	0.69319	huMAP3_00373.1	Small Cell Lung Carcinoma
SIDM00143;COLO-668	Q9UKV3	0.69319	huMAP3_00489.1	Small Cell Lung Carcinoma
SIDM00143;COLO-668	Q9UKV3	0.69319	huMAP3_02739.1	Small Cell Lung Carcinoma
SIDM00143;COLO-668	Q9UKY7	-1.88101	huMAP3_05033.1	Small Cell Lung Carcinoma
SIDM00143;COLO-668	Q9UL46	0.635855	huMAP3_00356.1	Small Cell Lung Carcinoma
SIDM00143;COLO-668	Q9ULR0	0.158035	huMAP3_00050.1	Small Cell Lung Carcinoma
SIDM00143;COLO-668	Q9ULR0	0.158035	huMAP3_03019.1	Small Cell Lung Carcinoma
SIDM00143;COLO-668	Q9ULU4	0.47076	huMAP3_03905.1	Small Cell Lung Carcinoma
SIDM00143;COLO-668	Q9ULV4	-0.62298	huMAP3_04826.1	Small Cell Lung Carcinoma
SIDM00143;COLO-668	Q9UNH7	-0.03142	huMAP3_02481.1	Small Cell Lung Carcinoma
SIDM00143;COLO-668	Q9UNM6	0.00923	huMAP3_05064.1	Small Cell Lung Carcinoma
SIDM00143;COLO-668	Q9UNP9	-0.52945	huMAP3_00309.1	Small Cell Lung Carcinoma
SIDM00143;COLO-668	Q9UNP9	-0.52945	huMAP3_03019.1	Small Cell Lung Carcinoma
SIDM00143;COLO-668	Q9UNS2	0.277095	huMAP3_05041.1	Small Cell Lung Carcinoma
SIDM00143;COLO-668	Q9UP83	0.26864	huMAP3_04294.1	Small Cell Lung Carcinoma
SIDM00143;COLO-668	Q9UP95	0.0815339	huMAP3_02201.1	Small Cell Lung Carcinoma
SIDM00143;COLO-668	Q9UP95	0.0815339	huMAP3_04870.1	Small Cell Lung Carcinoma
SIDM00143;COLO-668	Q9UPN7	1.1358	huMAP3_01958.1	Small Cell Lung Carcinoma
SIDM00143;COLO-668	Q9UPT5	0.09835	huMAP3_04054.1	Small Cell Lung Carcinoma
SIDM00143;COLO-668	Q9UQ13	0.356084	huMAP3_00020.1	Small Cell Lung Carcinoma
SIDM00143;COLO-668	Q9UQE7	0.64881	huMAP3_00229.1	Small Cell Lung Carcinoma
SIDM00143;COLO-668	Q9UQN3	-0.10789	huMAP3_03988.1	Small Cell Lung Carcinoma
SIDM00143;COLO-668	Q9Y224	0.35134	huMAP3_02515.1	Small Cell Lung Carcinoma
SIDM00143;COLO-668	Q9Y230	-0.472115	huMAP3_02648.1	Small Cell Lung Carcinoma
SIDM00143;COLO-668	Q9Y244	2.56685	huMAP3_00356.1	Small Cell Lung Carcinoma
SIDM00143;COLO-668	Q9Y248	-0.915628	huMAP3_03896.1	Small Cell Lung Carcinoma
SIDM00143;COLO-668	Q9Y262	0.12549	huMAP3_01276.1	Small Cell Lung Carcinoma
SIDM00143;COLO-668	Q9Y265	-0.38882	huMAP3_02648.1	Small Cell Lung Carcinoma
SIDM00143;COLO-668	Q9Y281	0.58931	huMAP3_03395.1	Small Cell Lung Carcinoma
SIDM00143;COLO-668	Q9Y294	1.10171	huMAP3_00115.1	Small Cell Lung Carcinoma
SIDM00143;COLO-668	Q9Y296	2.25706	huMAP3_04127.1	Small Cell Lung Carcinoma
SIDM00143;COLO-668	Q9Y2D4	0.994065	huMAP3_04054.1	Small Cell Lung Carcinoma
SIDM00143;COLO-668	Q9Y2D5	-0.64828	huMAP3_00210.1	Small Cell Lung Carcinoma
SIDM00143;COLO-668	Q9Y2K7	-0.72421	huMAP3_00161.1	Small Cell Lung Carcinoma
SIDM00143;COLO-668	Q9Y2L1	0.48166	huMAP3_05382.1	Small Cell Lung Carcinoma
SIDM00143;COLO-668	Q9Y2L5	1.58681	huMAP3_04127.1	Small Cell Lung Carcinoma
SIDM00143;COLO-668	Q9Y2Q9	0.038975	huMAP3_04135.1	Small Cell Lung Carcinoma
SIDM00143;COLO-668	Q9Y2R0	1.16043	huMAP3_03035.1	Small Cell Lung Carcinoma
SIDM00143;COLO-668	Q9Y2R5	-0.041895	huMAP3_02105.1	Small Cell Lung Carcinoma
SIDM00143;COLO-668	Q9Y2S7	-0.29974	huMAP3_02568.1	Small Cell Lung Carcinoma
SIDM00143;COLO-668	Q9Y2T2	1.89481	huMAP3_03149.1	Small Cell Lung Carcinoma
SIDM00143;COLO-668	Q9Y2T2	1.89481	huMAP3_04238.1	Small Cell Lung Carcinoma
SIDM00143;COLO-668	Q9Y2V7	0.70182	huMAP3_04294.1	Small Cell Lung Carcinoma
SIDM00143;COLO-668	Q9Y2X7	0.165335	huMAP3_05415.1	Small Cell Lung Carcinoma
SIDM00143;COLO-668	Q9Y2Z4	-0.407615	huMAP3_04652.1	Small Cell Lung Carcinoma
SIDM00143;COLO-668	Q9Y2Z9	1.20033	huMAP3_04642.1	Small Cell Lung Carcinoma
SIDM00143;COLO-668	Q9Y333	0.37843	huMAP3_02465.1	Small Cell Lung Carcinoma
SIDM00143;COLO-668	Q9Y376	1.09323	huMAP3_01936.1	Small Cell Lung Carcinoma
SIDM00143;COLO-668	Q9Y376	1.09323	huMAP3_02705.1	Small Cell Lung Carcinoma
SIDM00143;COLO-668	Q9Y399	0.34332	huMAP3_02105.1	Small Cell Lung Carcinoma
SIDM00143;COLO-668	Q9Y3A3	0.09147	huMAP3_00935.1	Small Cell Lung Carcinoma
SIDM00143;COLO-668	Q9Y3B2	0.295175	huMAP3_05382.1	Small Cell Lung Carcinoma
SIDM00143;COLO-668	Q9Y3B4	0.11792	huMAP3_04549.1	Small Cell Lung Carcinoma
SIDM00143;COLO-668	Q9Y3B7	0.16482	huMAP3_04652.1	Small Cell Lung Carcinoma
SIDM00143;COLO-668	Q9Y3C6	0.246865	huMAP3_00309.1	Small Cell Lung Carcinoma
SIDM00143;COLO-668	Q9Y3C6	0.246865	huMAP3_03019.1	Small Cell Lung Carcinoma
SIDM00143;COLO-668	Q9Y3C8	1.33535	huMAP3_03937.1	Small Cell Lung Carcinoma
SIDM00143;COLO-668	Q9Y3D3	-0.24446	huMAP3_04135.1	Small Cell Lung Carcinoma
SIDM00143;COLO-668	Q9Y3D5	0.5285	huMAP3_04115.1	Small Cell Lung Carcinoma
SIDM00143;COLO-668	Q9Y3F4	0.10517	huMAP3_04549.1	Small Cell Lung Carcinoma
SIDM00143;COLO-668	Q9Y3I0	0.04893	huMAP3_02515.1	Small Cell Lung Carcinoma
SIDM00143;COLO-668	Q9Y3X0	0.05488	huMAP3_04872.1	Small Cell Lung Carcinoma
SIDM00143;COLO-668	Q9Y3Y2	0.18071	huMAP3_00936.1	Small Cell Lung Carcinoma
SIDM00143;COLO-668	Q9Y3Y2	0.18071	huMAP3_04023.1	Small Cell Lung Carcinoma
SIDM00143;COLO-668	Q9Y3Y2	0.18071	huMAP3_04872.1	Small Cell Lung Carcinoma
SIDM00143;COLO-668	Q9Y450	0.44109	huMAP3_05382.1	Small Cell Lung Carcinoma
SIDM00143;COLO-668	Q9Y4A5	2.09903	huMAP3_00902.1	Small Cell Lung Carcinoma
SIDM00143;COLO-668	Q9Y4A5	2.09903	huMAP3_04039.1	Small Cell Lung Carcinoma
SIDM00143;COLO-668	Q9Y4W2	0.08319	huMAP3_03787.1	Small Cell Lung Carcinoma
SIDM00143;COLO-668	Q9Y4Z0	-0.01442	huMAP3_02465.1	Small Cell Lung Carcinoma
SIDM00143;COLO-668	Q9Y512	0.30222	huMAP3_02950.1	Small Cell Lung Carcinoma
SIDM00143;COLO-668	Q9Y580	-0.28247	huMAP3_05382.1	Small Cell Lung Carcinoma
SIDM00143;COLO-668	Q9Y5A9	1.20526	huMAP3_00843.1	Small Cell Lung Carcinoma
SIDM00143;COLO-668	Q9Y5B0	-0.226605	huMAP3_04499.1	Small Cell Lung Carcinoma
SIDM00143;COLO-668	Q9Y5B6	1.34965	huMAP3_00960.1	Small Cell Lung Carcinoma
SIDM00143;COLO-668	Q9Y5B6	1.34965	huMAP3_04549.1	Small Cell Lung Carcinoma
SIDM00143;COLO-668	Q9Y5B8	1.08725	huMAP3_00522.1	Small Cell Lung Carcinoma
SIDM00143;COLO-668	Q9Y5K5	0.6448	huMAP3_05064.1	Small Cell Lung Carcinoma
SIDM00143;COLO-668	Q9Y5K6	0.860115	huMAP3_01443.1	Small Cell Lung Carcinoma
SIDM00143;COLO-668	Q9Y5K8	1.20465	huMAP3_01413.1	Small Cell Lung Carcinoma
SIDM00143;COLO-668	Q9Y5M8	0.113405	huMAP3_01437.1	Small Cell Lung Carcinoma
SIDM00143;COLO-668	Q9Y5Q8	0.03386	huMAP3_01637.1	Small Cell Lung Carcinoma
SIDM00143;COLO-668	Q9Y5Q9	-0.111415	huMAP3_01637.1	Small Cell Lung Carcinoma
SIDM00143;COLO-668	Q9Y5X3	0.17683	huMAP3_02481.1	Small Cell Lung Carcinoma
SIDM00143;COLO-668	Q9Y5Y2	0.15426	huMAP3_03377.1	Small Cell Lung Carcinoma
SIDM00143;COLO-668	Q9Y657	0.134485	huMAP3_00305.1	Small Cell Lung Carcinoma
SIDM00143;COLO-668	Q9Y676	-0.4314	huMAP3_04135.1	Small Cell Lung Carcinoma
SIDM00143;COLO-668	Q9Y678	0.16198	huMAP3_04405.1	Small Cell Lung Carcinoma
SIDM00143;COLO-668	Q9Y6A5	-0.36596	huMAP3_00207.1	Small Cell Lung Carcinoma
SIDM00143;COLO-668	Q9Y6B6	1.03621	huMAP3_03124.1	Small Cell Lung Carcinoma
SIDM00143;COLO-668	Q9Y6E0	0.50551	huMAP3_01936.1	Small Cell Lung Carcinoma
SIDM00143;COLO-668	Q9Y6E0	0.50551	huMAP3_02705.1	Small Cell Lung Carcinoma
SIDM00143;COLO-668	Q9Y6E2	0.31798	huMAP3_00951.1	Small Cell Lung Carcinoma
SIDM00143;COLO-668	Q9Y6G9	-0.46668	huMAP3_02226.1	Small Cell Lung Carcinoma
SIDM00143;COLO-668	Q9Y6M5	-1.44708	huMAP3_02201.1	Small Cell Lung Carcinoma
SIDM00143;COLO-668	Q9Y6M7	-0.70264	huMAP3_02201.1	Small Cell Lung Carcinoma
SIDM00143;COLO-668	Q9Y6M9	0.3094	huMAP3_02819.1	Small Cell Lung Carcinoma
SIDM00143;COLO-668	Q9Y6M9	0.3094	huMAP3_02928.1	Small Cell Lung Carcinoma
SIDM00143;COLO-668	Q9Y6Q5	2.73108	huMAP3_04311.1	Small Cell Lung Carcinoma
SIDM00143;COLO-668	Q9Y6W5	-0.16605	huMAP3_02474.1	Small Cell Lung Carcinoma
SIDM00143;COLO-668	Q9Y6X5	2.38855	huMAP3_01717.1	Small Cell Lung Carcinoma
SIDM00143;COLO-668	Q9Y6X5	2.38855	huMAP3_02703.1	Small Cell Lung Carcinoma
SIDM00143;COLO-668	Q9Y6X5	2.38855	huMAP3_02887.1	Small Cell Lung Carcinoma
SIDM00143;COLO-668	Q9Y6X5	2.38855	huMAP3_04041.1	Small Cell Lung Carcinoma
SIDM00143;COLO-668	Q9Y6Y0	-0.0780621	huMAP3_00478.1	Small Cell Lung Carcinoma
SIDM00143;COLO-668	Q9Y6Y0	-0.0780621	huMAP3_01114.1	Small Cell Lung Carcinoma
SIDM00143;COLO-668	Q9Y6Y8	-0.583005	huMAP3_00065.1	Small Cell Lung Carcinoma
SIDM00144;NCI-H460	A2RRP1	0.31959	huMAP3_03203.1	Non-Small Cell Lung Carcinoma
SIDM00144;NCI-H460	A5YKK6	0.02813	huMAP3_00551.1	Non-Small Cell Lung Carcinoma
SIDM00144;NCI-H460	C9JLW8	-1.63659	huMAP3_00480.1	Non-Small Cell Lung Carcinoma
SIDM00144;NCI-H460	C9JLW8	-1.63659	huMAP3_00574.1	Non-Small Cell Lung Carcinoma
SIDM00144;NCI-H460	O00148	-0.39901	huMAP3_01665.1	Non-Small Cell Lung Carcinoma
SIDM00144;NCI-H460	O00148	-0.39901	huMAP3_02019.1	Non-Small Cell Lung Carcinoma
SIDM00144;NCI-H460	O00148	-0.39901	huMAP3_04872.1	Non-Small Cell Lung Carcinoma
SIDM00144;NCI-H460	O00148	-0.39901	huMAP3_04932.1	Non-Small Cell Lung Carcinoma
SIDM00144;NCI-H460	O00154	-0.86926	huMAP3_05184.1	Non-Small Cell Lung Carcinoma
SIDM00144;NCI-H460	O00203	0.16109	huMAP3_03149.1	Non-Small Cell Lung Carcinoma
SIDM00144;NCI-H460	O00203	0.16109	huMAP3_03536.1	Non-Small Cell Lung Carcinoma
SIDM00144;NCI-H460	O00214	2.81058	huMAP3_01687.1	Non-Small Cell Lung Carcinoma
SIDM00144;NCI-H460	O00214	2.81058	huMAP3_01717.1	Non-Small Cell Lung Carcinoma
SIDM00144;NCI-H460	O00214	2.81058	huMAP3_02607.1	Non-Small Cell Lung Carcinoma
SIDM00144;NCI-H460	O00217	0.676185	huMAP3_02819.1	Non-Small Cell Lung Carcinoma
SIDM00144;NCI-H460	O00217	0.676185	huMAP3_02928.1	Non-Small Cell Lung Carcinoma
SIDM00144;NCI-H460	O00231	0.21127	huMAP3_05064.1	Non-Small Cell Lung Carcinoma
SIDM00144;NCI-H460	O00232	-0.08427	huMAP3_05064.1	Non-Small Cell Lung Carcinoma
SIDM00144;NCI-H460	O00267	-0.420235	huMAP3_02594.1	Non-Small Cell Lung Carcinoma
SIDM00144;NCI-H460	O00267	-0.420235	huMAP3_04499.1	Non-Small Cell Lung Carcinoma
SIDM00144;NCI-H460	O00303	-0.42232	huMAP3_01276.1	Non-Small Cell Lung Carcinoma
SIDM00144;NCI-H460	O00330	0.702	huMAP3_04704.1	Non-Small Cell Lung Carcinoma
SIDM00144;NCI-H460	O00330	0.702	huMAP3_04919.1	Non-Small Cell Lung Carcinoma
SIDM00144;NCI-H460	O00469	-1.89787	huMAP3_02991.1	Non-Small Cell Lung Carcinoma
SIDM00144;NCI-H460	O00471	-0.0483504	huMAP3_04054.1	Non-Small Cell Lung Carcinoma
SIDM00144;NCI-H460	O00483	-0.08283	huMAP3_02111.1	Non-Small Cell Lung Carcinoma
SIDM00144;NCI-H460	O00483	-0.08283	huMAP3_04679.1	Non-Small Cell Lung Carcinoma
SIDM00144;NCI-H460	O00487	0.15491	huMAP3_05064.1	Non-Small Cell Lung Carcinoma
SIDM00144;NCI-H460	O00488	0.156815	huMAP3_02568.1	Non-Small Cell Lung Carcinoma
SIDM00144;NCI-H460	O00560	0.37984	huMAP3_02637.1	Non-Small Cell Lung Carcinoma
SIDM00144;NCI-H460	O00743	-1.60792	huMAP3_01958.1	Non-Small Cell Lung Carcinoma
SIDM00144;NCI-H460	O00746	2.89042	huMAP3_04679.1	Non-Small Cell Lung Carcinoma
SIDM00144;NCI-H460	O14497	-1.9331	huMAP3_03221.1	Non-Small Cell Lung Carcinoma
SIDM00144;NCI-H460	O14530	1.07933	huMAP3_04396.1	Non-Small Cell Lung Carcinoma
SIDM00144;NCI-H460	O14531	-0.530334	huMAP3_00051.1	Non-Small Cell Lung Carcinoma
SIDM00144;NCI-H460	O14545	-0.558166	huMAP3_00329.1	Non-Small Cell Lung Carcinoma
SIDM00144;NCI-H460	O14561	-0.10794	huMAP3_00983.1	Non-Small Cell Lung Carcinoma
SIDM00144;NCI-H460	O14561	-0.10794	huMAP3_02819.1	Non-Small Cell Lung Carcinoma
SIDM00144;NCI-H460	O14579	-0.33409	huMAP3_04405.1	Non-Small Cell Lung Carcinoma
SIDM00144;NCI-H460	O14617	-0.07063	huMAP3_03149.1	Non-Small Cell Lung Carcinoma
SIDM00144;NCI-H460	O14617	-0.07063	huMAP3_03536.1	Non-Small Cell Lung Carcinoma
SIDM00144;NCI-H460	O14617	-0.07063	huMAP3_04238.1	Non-Small Cell Lung Carcinoma
SIDM00144;NCI-H460	O14646	2.90435	huMAP3_01045.1	Non-Small Cell Lung Carcinoma
SIDM00144;NCI-H460	O14662	-0.07274	huMAP3_00053.1	Non-Small Cell Lung Carcinoma
SIDM00144;NCI-H460	O14737	-0.58492	huMAP3_03810.1	Non-Small Cell Lung Carcinoma
SIDM00144;NCI-H460	O14744	0.19597	huMAP3_02465.1	Non-Small Cell Lung Carcinoma
SIDM00144;NCI-H460	O14745	-0.66989	huMAP3_05033.1	Non-Small Cell Lung Carcinoma
SIDM00144;NCI-H460	O14777	-1.02353	huMAP3_01824.1	Non-Small Cell Lung Carcinoma
SIDM00144;NCI-H460	O14802	1.42824	huMAP3_00807.1	Non-Small Cell Lung Carcinoma
SIDM00144;NCI-H460	O14818	0.00137	huMAP3_00356.1	Non-Small Cell Lung Carcinoma
SIDM00144;NCI-H460	O14929	-1.94412	huMAP3_01440.1	Non-Small Cell Lung Carcinoma
SIDM00144;NCI-H460	O14936	0.6509	huMAP3_05036.1	Non-Small Cell Lung Carcinoma
SIDM00144;NCI-H460	O14967	2.64459	huMAP3_00921.1	Non-Small Cell Lung Carcinoma
SIDM00144;NCI-H460	O14979	0.06643	huMAP3_04752.1	Non-Small Cell Lung Carcinoma
SIDM00144;NCI-H460	O15047	-0.328756	huMAP3_05226.1	Non-Small Cell Lung Carcinoma
SIDM00144;NCI-H460	O15116	-0.18272	huMAP3_02465.1	Non-Small Cell Lung Carcinoma
SIDM00144;NCI-H460	O15143	0.17866	huMAP3_04814.1	Non-Small Cell Lung Carcinoma
SIDM00144;NCI-H460	O15144	-0.13502	huMAP3_04814.1	Non-Small Cell Lung Carcinoma
SIDM00144;NCI-H460	O15145	-0.12617	huMAP3_04814.1	Non-Small Cell Lung Carcinoma
SIDM00144;NCI-H460	O15155	-0.194897	huMAP3_03203.1	Non-Small Cell Lung Carcinoma
SIDM00144;NCI-H460	O15212	-0.11919	huMAP3_00807.1	Non-Small Cell Lung Carcinoma
SIDM00144;NCI-H460	O15235	0.38536	huMAP3_02367.1	Non-Small Cell Lung Carcinoma
SIDM00144;NCI-H460	O15235	0.38536	huMAP3_04115.1	Non-Small Cell Lung Carcinoma
SIDM00144;NCI-H460	O15371	0.111375	huMAP3_01276.1	Non-Small Cell Lung Carcinoma
SIDM00144;NCI-H460	O15372	-0.528285	huMAP3_01276.1	Non-Small Cell Lung Carcinoma
SIDM00144;NCI-H460	O15400	-0.91573	huMAP3_00053.1	Non-Small Cell Lung Carcinoma
SIDM00144;NCI-H460	O15446	0.0783	huMAP3_00807.1	Non-Small Cell Lung Carcinoma
SIDM00144;NCI-H460	O15460	-0.34582	huMAP3_00102.1	Non-Small Cell Lung Carcinoma
SIDM00144;NCI-H460	O15498	-0.26046	huMAP3_00053.1	Non-Small Cell Lung Carcinoma
SIDM00144;NCI-H460	O15504	-0.973439	huMAP3_03647.1	Non-Small Cell Lung Carcinoma
SIDM00144;NCI-H460	O15511	-0.313115	huMAP3_04814.1	Non-Small Cell Lung Carcinoma
SIDM00144;NCI-H460	O15514	0.91986	huMAP3_04499.1	Non-Small Cell Lung Carcinoma
SIDM00144;NCI-H460	O43181	0.512795	huMAP3_02819.1	Non-Small Cell Lung Carcinoma
SIDM00144;NCI-H460	O43237	0.0726	huMAP3_02226.1	Non-Small Cell Lung Carcinoma
SIDM00144;NCI-H460	O43242	-0.01991	huMAP3_05064.1	Non-Small Cell Lung Carcinoma
SIDM00144;NCI-H460	O43264	0.0138	huMAP3_03203.1	Non-Small Cell Lung Carcinoma
SIDM00144;NCI-H460	O43292	0.48152	huMAP3_01184.1	Non-Small Cell Lung Carcinoma
SIDM00144;NCI-H460	O43318	0.0786212	huMAP3_05292.1	Non-Small Cell Lung Carcinoma
SIDM00144;NCI-H460	O43324	-0.17037	huMAP3_02637.1	Non-Small Cell Lung Carcinoma
SIDM00144;NCI-H460	O43402	0.264395	huMAP3_03281.1	Non-Small Cell Lung Carcinoma
SIDM00144;NCI-H460	O43447	-0.24433	huMAP3_04549.1	Non-Small Cell Lung Carcinoma
SIDM00144;NCI-H460	O43491	-1.81197	huMAP3_00373.1	Non-Small Cell Lung Carcinoma
SIDM00144;NCI-H460	O43491	-1.81197	huMAP3_00489.1	Non-Small Cell Lung Carcinoma
SIDM00144;NCI-H460	O43617	-0.83223	huMAP3_04127.1	Non-Small Cell Lung Carcinoma
SIDM00144;NCI-H460	O43633	0.50043	huMAP3_03988.1	Non-Small Cell Lung Carcinoma
SIDM00144;NCI-H460	O43674	-0.09049	huMAP3_04643.1	Non-Small Cell Lung Carcinoma
SIDM00144;NCI-H460	O43674	-0.09049	huMAP3_04889.1	Non-Small Cell Lung Carcinoma
SIDM00144;NCI-H460	O43676	0.58611	huMAP3_02819.1	Non-Small Cell Lung Carcinoma
SIDM00144;NCI-H460	O43676	0.58611	huMAP3_02928.1	Non-Small Cell Lung Carcinoma
SIDM00144;NCI-H460	O43678	0.85484	huMAP3_02819.1	Non-Small Cell Lung Carcinoma
SIDM00144;NCI-H460	O43681	-0.452015	huMAP3_00329.1	Non-Small Cell Lung Carcinoma
SIDM00144;NCI-H460	O43716	0.36588	huMAP3_04642.1	Non-Small Cell Lung Carcinoma
SIDM00144;NCI-H460	O43719	0.42869	huMAP3_04549.1	Non-Small Cell Lung Carcinoma
SIDM00144;NCI-H460	O43747	-0.15181	huMAP3_04311.1	Non-Small Cell Lung Carcinoma
SIDM00144;NCI-H460	O43809	0.03651	huMAP3_01577.1	Non-Small Cell Lung Carcinoma
SIDM00144;NCI-H460	O43815	0.01778	huMAP3_00935.1	Non-Small Cell Lung Carcinoma
SIDM00144;NCI-H460	O43819	2.06466	huMAP3_03377.1	Non-Small Cell Lung Carcinoma
SIDM00144;NCI-H460	O43852	0.05526	huMAP3_04958.1	Non-Small Cell Lung Carcinoma
SIDM00144;NCI-H460	O43865	1.89141	huMAP3_00550.1	Non-Small Cell Lung Carcinoma
SIDM00144;NCI-H460	O43865	1.89141	huMAP3_02291.1	Non-Small Cell Lung Carcinoma
SIDM00144;NCI-H460	O43865	1.89141	huMAP3_03481.1	Non-Small Cell Lung Carcinoma
SIDM00144;NCI-H460	O43920	1.20039	huMAP3_02819.1	Non-Small Cell Lung Carcinoma
SIDM00144;NCI-H460	O60216	-0.454875	huMAP3_00229.1	Non-Small Cell Lung Carcinoma
SIDM00144;NCI-H460	O60256	0.23331	huMAP3_00478.1	Non-Small Cell Lung Carcinoma
SIDM00144;NCI-H460	O60256	0.23331	huMAP3_01114.1	Non-Small Cell Lung Carcinoma
SIDM00144;NCI-H460	O60306	0.05914	huMAP3_00309.1	Non-Small Cell Lung Carcinoma
SIDM00144;NCI-H460	O60306	0.05914	huMAP3_01203.1	Non-Small Cell Lung Carcinoma
SIDM00144;NCI-H460	O60508	-0.08074	huMAP3_00309.1	Non-Small Cell Lung Carcinoma
SIDM00144;NCI-H460	O60508	-0.08074	huMAP3_01203.1	Non-Small Cell Lung Carcinoma
SIDM00144;NCI-H460	O60568	0.74176	huMAP3_02991.1	Non-Small Cell Lung Carcinoma
SIDM00144;NCI-H460	O60645	0.531405	huMAP3_04054.1	Non-Small Cell Lung Carcinoma
SIDM00144;NCI-H460	O60749	-0.797095	huMAP3_02481.1	Non-Small Cell Lung Carcinoma
SIDM00144;NCI-H460	O60826	-0.02906	huMAP3_01290.1	Non-Small Cell Lung Carcinoma
SIDM00144;NCI-H460	O60841	0.367335	huMAP3_03324.1	Non-Small Cell Lung Carcinoma
SIDM00144;NCI-H460	O60925	-0.29123	huMAP3_04396.1	Non-Small Cell Lung Carcinoma
SIDM00144;NCI-H460	O75127	1.66922	huMAP3_04652.1	Non-Small Cell Lung Carcinoma
SIDM00144;NCI-H460	O75152	-0.48495	huMAP3_01665.1	Non-Small Cell Lung Carcinoma
SIDM00144;NCI-H460	O75152	-0.48495	huMAP3_02019.1	Non-Small Cell Lung Carcinoma
SIDM00144;NCI-H460	O75152	-0.48495	huMAP3_04872.1	Non-Small Cell Lung Carcinoma
SIDM00144;NCI-H460	O75152	-0.48495	huMAP3_04932.1	Non-Small Cell Lung Carcinoma
SIDM00144;NCI-H460	O75170	-0.088835	huMAP3_01958.1	Non-Small Cell Lung Carcinoma
SIDM00144;NCI-H460	O75175	-0.100435	huMAP3_00551.1	Non-Small Cell Lung Carcinoma
SIDM00144;NCI-H460	O75208	1.43044	huMAP3_00244.1	Non-Small Cell Lung Carcinoma
SIDM00144;NCI-H460	O75251	0.66351	huMAP3_04643.1	Non-Small Cell Lung Carcinoma
SIDM00144;NCI-H460	O75251	0.66351	huMAP3_04889.1	Non-Small Cell Lung Carcinoma
SIDM00144;NCI-H460	O75306	0.88083	huMAP3_04643.1	Non-Small Cell Lung Carcinoma
SIDM00144;NCI-H460	O75348	0.15176	huMAP3_01501.1	Non-Small Cell Lung Carcinoma
SIDM00144;NCI-H460	O75380	0.74144	huMAP3_02819.1	Non-Small Cell Lung Carcinoma
SIDM00144;NCI-H460	O75431	0.294495	huMAP3_02950.1	Non-Small Cell Lung Carcinoma
SIDM00144;NCI-H460	O75436	0.348535	huMAP3_01277.1	Non-Small Cell Lung Carcinoma
SIDM00144;NCI-H460	O75438	0.66745	huMAP3_04643.1	Non-Small Cell Lung Carcinoma
SIDM00144;NCI-H460	O75448	-1.33507	huMAP3_02730.1	Non-Small Cell Lung Carcinoma
SIDM00144;NCI-H460	O75475	-0.64452	huMAP3_04853.1	Non-Small Cell Lung Carcinoma
SIDM00144;NCI-H460	O75489	0.750535	huMAP3_04643.1	Non-Small Cell Lung Carcinoma
SIDM00144;NCI-H460	O75494	0.18943	huMAP3_00489.1	Non-Small Cell Lung Carcinoma
SIDM00144;NCI-H460	O75616	0.71515	huMAP3_02105.1	Non-Small Cell Lung Carcinoma
SIDM00144;NCI-H460	O75643	-0.18912	huMAP3_00960.1	Non-Small Cell Lung Carcinoma
SIDM00144;NCI-H460	O75718	1.38485	huMAP3_01577.1	Non-Small Cell Lung Carcinoma
SIDM00144;NCI-H460	O75794	1.88119	huMAP3_00857.1	Non-Small Cell Lung Carcinoma
SIDM00144;NCI-H460	O75817	1.55253	huMAP3_00441.1	Non-Small Cell Lung Carcinoma
SIDM00144;NCI-H460	O75821	-0.13025	huMAP3_01276.1	Non-Small Cell Lung Carcinoma
SIDM00144;NCI-H460	O75822	0.19115	huMAP3_01276.1	Non-Small Cell Lung Carcinoma
SIDM00144;NCI-H460	O75832	-1.4441	huMAP3_05064.1	Non-Small Cell Lung Carcinoma
SIDM00144;NCI-H460	O75843	-0.168483	huMAP3_04311.1	Non-Small Cell Lung Carcinoma
SIDM00144;NCI-H460	O75879	0.72186	huMAP3_04642.1	Non-Small Cell Lung Carcinoma
SIDM00144;NCI-H460	O75935	-0.29152	huMAP3_04946.1	Non-Small Cell Lung Carcinoma
SIDM00144;NCI-H460	O75947	0.1751	huMAP3_00060.1	Non-Small Cell Lung Carcinoma
SIDM00144;NCI-H460	O76003	0.47502	huMAP3_04338.1	Non-Small Cell Lung Carcinoma
SIDM00144;NCI-H460	O94763	1.71348	huMAP3_00807.1	Non-Small Cell Lung Carcinoma
SIDM00144;NCI-H460	O94776	-0.55823	huMAP3_03905.1	Non-Small Cell Lung Carcinoma
SIDM00144;NCI-H460	O94855	0.829706	huMAP3_00065.1	Non-Small Cell Lung Carcinoma
SIDM00144;NCI-H460	O94855	0.829706	huMAP3_00707.1	Non-Small Cell Lung Carcinoma
SIDM00144;NCI-H460	O94874	0.07834	huMAP3_03937.1	Non-Small Cell Lung Carcinoma
SIDM00144;NCI-H460	O94888	-1.29064	huMAP3_04044.1	Non-Small Cell Lung Carcinoma
SIDM00144;NCI-H460	O94888	-1.29064	huMAP3_05184.1	Non-Small Cell Lung Carcinoma
SIDM00144;NCI-H460	O94906	0.098685	huMAP3_00960.1	Non-Small Cell Lung Carcinoma
SIDM00144;NCI-H460	O94973	0.03321	huMAP3_00432.1	Non-Small Cell Lung Carcinoma
SIDM00144;NCI-H460	O94973	0.03321	huMAP3_05120.1	Non-Small Cell Lung Carcinoma
SIDM00144;NCI-H460	O95139	0.969105	huMAP3_02819.1	Non-Small Cell Lung Carcinoma
SIDM00144;NCI-H460	O95159	-1.02168	huMAP3_00802.1	Non-Small Cell Lung Carcinoma
SIDM00144;NCI-H460	O95159	-1.02168	huMAP3_02032.1	Non-Small Cell Lung Carcinoma
SIDM00144;NCI-H460	O95163	0.60563	huMAP3_00478.1	Non-Small Cell Lung Carcinoma
SIDM00144;NCI-H460	O95168	0.77741	huMAP3_02819.1	Non-Small Cell Lung Carcinoma
SIDM00144;NCI-H460	O95169	0.64168	huMAP3_02819.1	Non-Small Cell Lung Carcinoma
SIDM00144;NCI-H460	O95178	0.74911	huMAP3_02819.1	Non-Small Cell Lung Carcinoma
SIDM00144;NCI-H460	O95178	0.74911	huMAP3_02928.1	Non-Small Cell Lung Carcinoma
SIDM00144;NCI-H460	O95182	0.722465	huMAP3_02819.1	Non-Small Cell Lung Carcinoma
SIDM00144;NCI-H460	O95182	0.722465	huMAP3_02928.1	Non-Small Cell Lung Carcinoma
SIDM00144;NCI-H460	O95202	0.437525	huMAP3_04758.1	Non-Small Cell Lung Carcinoma
SIDM00144;NCI-H460	O95229	0.33601	huMAP3_01824.1	Non-Small Cell Lung Carcinoma
SIDM00144;NCI-H460	O95292	-0.65139	huMAP3_00802.1	Non-Small Cell Lung Carcinoma
SIDM00144;NCI-H460	O95292	-0.65139	huMAP3_01422.1	Non-Small Cell Lung Carcinoma
SIDM00144;NCI-H460	O95298	1.22766	huMAP3_04643.1	Non-Small Cell Lung Carcinoma
SIDM00144;NCI-H460	O95298	1.22766	huMAP3_04889.1	Non-Small Cell Lung Carcinoma
SIDM00144;NCI-H460	O95299	0.47378	huMAP3_02819.1	Non-Small Cell Lung Carcinoma
SIDM00144;NCI-H460	O95347	-0.08788	huMAP3_03084.1	Non-Small Cell Lung Carcinoma
SIDM00144;NCI-H460	O95456	-0.794711	huMAP3_00356.1	Non-Small Cell Lung Carcinoma
SIDM00144;NCI-H460	O95571	-0.678565	huMAP3_00857.1	Non-Small Cell Lung Carcinoma
SIDM00144;NCI-H460	O95571	-0.678565	huMAP3_01381.1	Non-Small Cell Lung Carcinoma
SIDM00144;NCI-H460	O95602	0.33244	huMAP3_00807.1	Non-Small Cell Lung Carcinoma
SIDM00144;NCI-H460	O95619	0.137792	huMAP3_04039.1	Non-Small Cell Lung Carcinoma
SIDM00144;NCI-H460	O95639	-0.59614	huMAP3_00102.1	Non-Small Cell Lung Carcinoma
SIDM00144;NCI-H460	O95696	0.34743	huMAP3_02851.1	Non-Small Cell Lung Carcinoma
SIDM00144;NCI-H460	O95716	-0.347446	huMAP3_01245.1	Non-Small Cell Lung Carcinoma
SIDM00144;NCI-H460	O95757	1.27641	huMAP3_04877.1	Non-Small Cell Lung Carcinoma
SIDM00144;NCI-H460	O95758	-0.570035	huMAP3_00349.1	Non-Small Cell Lung Carcinoma
SIDM00144;NCI-H460	O95782	-0.13341	huMAP3_05120.1	Non-Small Cell Lung Carcinoma
SIDM00144;NCI-H460	O95793	-0.913045	huMAP3_03966.1	Non-Small Cell Lung Carcinoma
SIDM00144;NCI-H460	O95819	-0.14888	huMAP3_00935.1	Non-Small Cell Lung Carcinoma
SIDM00144;NCI-H460	O95831	0.78059	huMAP3_01357.1	Non-Small Cell Lung Carcinoma
SIDM00144;NCI-H460	O95834	-0.358792	huMAP3_04859.1	Non-Small Cell Lung Carcinoma
SIDM00144;NCI-H460	O95983	-1.94021	huMAP3_03905.1	Non-Small Cell Lung Carcinoma
SIDM00144;NCI-H460	O95994	3.27301	huMAP3_03184.1	Non-Small Cell Lung Carcinoma
SIDM00144;NCI-H460	O96000	0.551035	huMAP3_02819.1	Non-Small Cell Lung Carcinoma
SIDM00144;NCI-H460	O96000	0.551035	huMAP3_02928.1	Non-Small Cell Lung Carcinoma
SIDM00144;NCI-H460	O96019	-1.28387	huMAP3_02648.1	Non-Small Cell Lung Carcinoma
SIDM00144;NCI-H460	P00352	3.24537	huMAP3_03184.1	Non-Small Cell Lung Carcinoma
SIDM00144;NCI-H460	P00390	1.91144	huMAP3_04290.1	Non-Small Cell Lung Carcinoma
SIDM00144;NCI-H460	P03928	1.34156	huMAP3_00060.1	Non-Small Cell Lung Carcinoma
SIDM00144;NCI-H460	P04216	-0.272756	huMAP3_01184.1	Non-Small Cell Lung Carcinoma
SIDM00144;NCI-H460	P04843	-0.05424	huMAP3_00921.1	Non-Small Cell Lung Carcinoma
SIDM00144;NCI-H460	P05141	0.56739	huMAP3_02620.1	Non-Small Cell Lung Carcinoma
SIDM00144;NCI-H460	P05386	0.338875	huMAP3_03966.1	Non-Small Cell Lung Carcinoma
SIDM00144;NCI-H460	P05387	0.018745	huMAP3_03610.1	Non-Small Cell Lung Carcinoma
SIDM00144;NCI-H460	P05423	1.96169	huMAP3_00807.1	Non-Small Cell Lung Carcinoma
SIDM00144;NCI-H460	P06400	1.94304	huMAP3_02854.1	Non-Small Cell Lung Carcinoma
SIDM00144;NCI-H460	P06400	1.94304	huMAP3_03241.1	Non-Small Cell Lung Carcinoma
SIDM00144;NCI-H460	P06746	-0.396307	huMAP3_01586.1	Non-Small Cell Lung Carcinoma
SIDM00144;NCI-H460	P06746	-0.396307	huMAP3_02384.1	Non-Small Cell Lung Carcinoma
SIDM00144;NCI-H460	P06756	0.749965	huMAP3_02261.1	Non-Small Cell Lung Carcinoma
SIDM00144;NCI-H460	P07237	0.05243	huMAP3_00102.1	Non-Small Cell Lung Carcinoma
SIDM00144;NCI-H460	P07305	-1.18362	huMAP3_02851.1	Non-Small Cell Lung Carcinoma
SIDM00144;NCI-H460	P07437	-1.1789	huMAP3_03106.1	Non-Small Cell Lung Carcinoma
SIDM00144;NCI-H460	P07437	-1.1789	huMAP3_04859.1	Non-Small Cell Lung Carcinoma
SIDM00144;NCI-H460	P07814	0.22435	huMAP3_02637.1	Non-Small Cell Lung Carcinoma
SIDM00144;NCI-H460	P08134	-2.96482	huMAP3_00059.1	Non-Small Cell Lung Carcinoma
SIDM00144;NCI-H460	P08237	0.43314	huMAP3_02135.1	Non-Small Cell Lung Carcinoma
SIDM00144;NCI-H460	P08237	0.43314	huMAP3_04277.1	Non-Small Cell Lung Carcinoma
SIDM00144;NCI-H460	P08240	-0.19363	huMAP3_01535.1	Non-Small Cell Lung Carcinoma
SIDM00144;NCI-H460	P08559	0.27449	huMAP3_04704.1	Non-Small Cell Lung Carcinoma
SIDM00144;NCI-H460	P08559	0.27449	huMAP3_04919.1	Non-Small Cell Lung Carcinoma
SIDM00144;NCI-H460	P08572	-0.238863	huMAP3_02991.1	Non-Small Cell Lung Carcinoma
SIDM00144;NCI-H460	P08579	0.142025	huMAP3_04549.1	Non-Small Cell Lung Carcinoma
SIDM00144;NCI-H460	P08670	-0.16684	huMAP3_05156.1	Non-Small Cell Lung Carcinoma
SIDM00144;NCI-H460	P08729	-1.231	huMAP3_05156.1	Non-Small Cell Lung Carcinoma
SIDM00144;NCI-H460	P08754	-0.44546	huMAP3_03550.1	Non-Small Cell Lung Carcinoma
SIDM00144;NCI-H460	P09001	0.46934	huMAP3_02367.1	Non-Small Cell Lung Carcinoma
SIDM00144;NCI-H460	P09001	0.46934	huMAP3_04652.1	Non-Small Cell Lung Carcinoma
SIDM00144;NCI-H460	P09012	0.115445	huMAP3_04549.1	Non-Small Cell Lung Carcinoma
SIDM00144;NCI-H460	P09234	0.33981	huMAP3_04549.1	Non-Small Cell Lung Carcinoma
SIDM00144;NCI-H460	P09382	-0.14672	huMAP3_04614.1	Non-Small Cell Lung Carcinoma
SIDM00144;NCI-H460	P09543	0.23499	huMAP3_00697.1	Non-Small Cell Lung Carcinoma
SIDM00144;NCI-H460	P09884	0.595285	huMAP3_02748.1	Non-Small Cell Lung Carcinoma
SIDM00144;NCI-H460	P0DPB6	1.39651	huMAP3_00807.1	Non-Small Cell Lung Carcinoma
SIDM00144;NCI-H460	P10515	0.37875	huMAP3_04919.1	Non-Small Cell Lung Carcinoma
SIDM00144;NCI-H460	P10599	1.28557	huMAP3_01357.1	Non-Small Cell Lung Carcinoma
SIDM00144;NCI-H460	P11137	0.921332	huMAP3_00210.1	Non-Small Cell Lung Carcinoma
SIDM00144;NCI-H460	P11142	-0.09914	huMAP3_04877.1	Non-Small Cell Lung Carcinoma
SIDM00144;NCI-H460	P11177	0.063855	huMAP3_04704.1	Non-Small Cell Lung Carcinoma
SIDM00144;NCI-H460	P11177	0.063855	huMAP3_04919.1	Non-Small Cell Lung Carcinoma
SIDM00144;NCI-H460	P11441	0.11498	huMAP3_00329.1	Non-Small Cell Lung Carcinoma
SIDM00144;NCI-H460	P11498	1.95073	huMAP3_02135.1	Non-Small Cell Lung Carcinoma
SIDM00144;NCI-H460	P11717	2.07496	huMAP3_02965.1	Non-Small Cell Lung Carcinoma
SIDM00144;NCI-H460	P13051	-0.314805	huMAP3_01826.1	Non-Small Cell Lung Carcinoma
SIDM00144;NCI-H460	P13674	0.74793	huMAP3_00102.1	Non-Small Cell Lung Carcinoma
SIDM00144;NCI-H460	P13797	0.60321	huMAP3_03533.1	Non-Small Cell Lung Carcinoma
SIDM00144;NCI-H460	P13861	-0.07534	huMAP3_00210.1	Non-Small Cell Lung Carcinoma
SIDM00144;NCI-H460	P13984	0.48961	huMAP3_02594.1	Non-Small Cell Lung Carcinoma
SIDM00144;NCI-H460	P13984	0.48961	huMAP3_04499.1	Non-Small Cell Lung Carcinoma
SIDM00144;NCI-H460	P14735	0.78321	huMAP3_05156.1	Non-Small Cell Lung Carcinoma
SIDM00144;NCI-H460	P14859	-0.0727358	huMAP3_04877.1	Non-Small Cell Lung Carcinoma
SIDM00144;NCI-H460	P14868	-0.44844	huMAP3_02637.1	Non-Small Cell Lung Carcinoma
SIDM00144;NCI-H460	P15531	0.1376	huMAP3_04679.1	Non-Small Cell Lung Carcinoma
SIDM00144;NCI-H460	P16435	0.450765	huMAP3_01437.1	Non-Small Cell Lung Carcinoma
SIDM00144;NCI-H460	P17026	-0.253796	huMAP3_02851.1	Non-Small Cell Lung Carcinoma
SIDM00144;NCI-H460	P17301	0.0875824	huMAP3_01687.1	Non-Small Cell Lung Carcinoma
SIDM00144;NCI-H460	P17301	0.0875824	huMAP3_02607.1	Non-Small Cell Lung Carcinoma
SIDM00144;NCI-H460	P17568	2.20494	huMAP3_02819.1	Non-Small Cell Lung Carcinoma
SIDM00144;NCI-H460	P17612	-0.112167	huMAP3_01849.1	Non-Small Cell Lung Carcinoma
SIDM00144;NCI-H460	P17858	0.04122	huMAP3_04277.1	Non-Small Cell Lung Carcinoma
SIDM00144;NCI-H460	P17980	0.03791	huMAP3_05064.1	Non-Small Cell Lung Carcinoma
SIDM00144;NCI-H460	P17987	-0.63831	huMAP3_03810.1	Non-Small Cell Lung Carcinoma
SIDM00144;NCI-H460	P18077	0.55703	huMAP3_03610.1	Non-Small Cell Lung Carcinoma
SIDM00144;NCI-H460	P18084	0.48809	huMAP3_02261.1	Non-Small Cell Lung Carcinoma
SIDM00144;NCI-H460	P18615	0.158	huMAP3_01088.1	Non-Small Cell Lung Carcinoma
SIDM00144;NCI-H460	P18859	0.30618	huMAP3_00060.1	Non-Small Cell Lung Carcinoma
SIDM00144;NCI-H460	P18887	-0.154005	huMAP3_01586.1	Non-Small Cell Lung Carcinoma
SIDM00144;NCI-H460	P18887	-0.154005	huMAP3_02384.1	Non-Small Cell Lung Carcinoma
SIDM00144;NCI-H460	P19256	1.94001	huMAP3_02201.1	Non-Small Cell Lung Carcinoma
SIDM00144;NCI-H460	P19256	1.94001	huMAP3_04870.1	Non-Small Cell Lung Carcinoma
SIDM00144;NCI-H460	P19338	0.57147	huMAP3_03610.1	Non-Small Cell Lung Carcinoma
SIDM00144;NCI-H460	P19387	-0.19231	huMAP3_04499.1	Non-Small Cell Lung Carcinoma
SIDM00144;NCI-H460	P19388	0.17639	huMAP3_00807.1	Non-Small Cell Lung Carcinoma
SIDM00144;NCI-H460	P19404	0.50654	huMAP3_02819.1	Non-Small Cell Lung Carcinoma
SIDM00144;NCI-H460	P19784	0.79955	huMAP3_01759.1	Non-Small Cell Lung Carcinoma
SIDM00144;NCI-H460	P19838	-0.111775	huMAP3_05441.1	Non-Small Cell Lung Carcinoma
SIDM00144;NCI-H460	P20042	0.51762	huMAP3_00857.1	Non-Small Cell Lung Carcinoma
SIDM00144;NCI-H460	P20339	-0.406995	huMAP3_01895.1	Non-Small Cell Lung Carcinoma
SIDM00144;NCI-H460	P20618	0.592895	huMAP3_00356.1	Non-Small Cell Lung Carcinoma
SIDM00144;NCI-H460	P21281	0.25581	huMAP3_01413.1	Non-Small Cell Lung Carcinoma
SIDM00144;NCI-H460	P21281	0.25581	huMAP3_01501.1	Non-Small Cell Lung Carcinoma
SIDM00144;NCI-H460	P21283	-0.14516	huMAP3_01413.1	Non-Small Cell Lung Carcinoma
SIDM00144;NCI-H460	P21291	2.2357	huMAP3_01245.1	Non-Small Cell Lung Carcinoma
SIDM00144;NCI-H460	P21926	-1.10034	huMAP3_04614.1	Non-Small Cell Lung Carcinoma
SIDM00144;NCI-H460	P22059	-1.33672	huMAP3_00802.1	Non-Small Cell Lung Carcinoma
SIDM00144;NCI-H460	P22059	-1.33672	huMAP3_01422.1	Non-Small Cell Lung Carcinoma
SIDM00144;NCI-H460	P22059	-1.33672	huMAP3_02032.1	Non-Small Cell Lung Carcinoma
SIDM00144;NCI-H460	P22102	-0.366115	huMAP3_03377.1	Non-Small Cell Lung Carcinoma
SIDM00144;NCI-H460	P22392	0.36195	huMAP3_04679.1	Non-Small Cell Lung Carcinoma
SIDM00144;NCI-H460	P22830	1.83626	huMAP3_05182.1	Non-Small Cell Lung Carcinoma
SIDM00144;NCI-H460	P23193	-0.04739	huMAP3_04535.1	Non-Small Cell Lung Carcinoma
SIDM00144;NCI-H460	P23368	0.896695	huMAP3_05184.1	Non-Small Cell Lung Carcinoma
SIDM00144;NCI-H460	P23528	-1.48273	huMAP3_03395.1	Non-Small Cell Lung Carcinoma
SIDM00144;NCI-H460	P23634	-0.790667	huMAP3_02201.1	Non-Small Cell Lung Carcinoma
SIDM00144;NCI-H460	P23634	-0.790667	huMAP3_04870.1	Non-Small Cell Lung Carcinoma
SIDM00144;NCI-H460	P24534	-0.044245	huMAP3_00469.1	Non-Small Cell Lung Carcinoma
SIDM00144;NCI-H460	P24534	-0.044245	huMAP3_04189.1	Non-Small Cell Lung Carcinoma
SIDM00144;NCI-H460	P24539	0.31071	huMAP3_00060.1	Non-Small Cell Lung Carcinoma
SIDM00144;NCI-H460	P25205	-0.328555	huMAP3_00154.1	Non-Small Cell Lung Carcinoma
SIDM00144;NCI-H460	P25398	0.022	huMAP3_03966.1	Non-Small Cell Lung Carcinoma
SIDM00144;NCI-H460	P25705	0.30044	huMAP3_00261.1	Non-Small Cell Lung Carcinoma
SIDM00144;NCI-H460	P25786	0.321515	huMAP3_00356.1	Non-Small Cell Lung Carcinoma
SIDM00144;NCI-H460	P25787	0.35816	huMAP3_00356.1	Non-Small Cell Lung Carcinoma
SIDM00144;NCI-H460	P25788	0.3512	huMAP3_00356.1	Non-Small Cell Lung Carcinoma
SIDM00144;NCI-H460	P25789	0.27302	huMAP3_00356.1	Non-Small Cell Lung Carcinoma
SIDM00144;NCI-H460	P26006	-2.29411	huMAP3_01687.1	Non-Small Cell Lung Carcinoma
SIDM00144;NCI-H460	P26006	-2.29411	huMAP3_02607.1	Non-Small Cell Lung Carcinoma
SIDM00144;NCI-H460	P26196	-0.462975	huMAP3_02526.1	Non-Small Cell Lung Carcinoma
SIDM00144;NCI-H460	P26368	-0.15085	huMAP3_00489.1	Non-Small Cell Lung Carcinoma
SIDM00144;NCI-H460	P26373	0.42064	huMAP3_03610.1	Non-Small Cell Lung Carcinoma
SIDM00144;NCI-H460	P26599	0.21767	huMAP3_00349.1	Non-Small Cell Lung Carcinoma
SIDM00144;NCI-H460	P26639	0.049745	huMAP3_02637.1	Non-Small Cell Lung Carcinoma
SIDM00144;NCI-H460	P26640	-0.08386	huMAP3_00469.1	Non-Small Cell Lung Carcinoma
SIDM00144;NCI-H460	P26640	-0.08386	huMAP3_04189.1	Non-Small Cell Lung Carcinoma
SIDM00144;NCI-H460	P26641	-0.205225	huMAP3_00469.1	Non-Small Cell Lung Carcinoma
SIDM00144;NCI-H460	P26641	-0.205225	huMAP3_04189.1	Non-Small Cell Lung Carcinoma
SIDM00144;NCI-H460	P27695	0.257475	huMAP3_02119.1	Non-Small Cell Lung Carcinoma
SIDM00144;NCI-H460	P27695	0.257475	huMAP3_03762.1	Non-Small Cell Lung Carcinoma
SIDM00144;NCI-H460	P27708	-0.14035	huMAP3_03106.1	Non-Small Cell Lung Carcinoma
SIDM00144;NCI-H460	P27708	-0.14035	huMAP3_04859.1	Non-Small Cell Lung Carcinoma
SIDM00144;NCI-H460	P27816	-0.61701	huMAP3_02119.1	Non-Small Cell Lung Carcinoma
SIDM00144;NCI-H460	P27816	-0.61701	huMAP3_03762.1	Non-Small Cell Lung Carcinoma
SIDM00144;NCI-H460	P28062	-0.25969	huMAP3_00356.1	Non-Small Cell Lung Carcinoma
SIDM00144;NCI-H460	P28065	0.1816	huMAP3_00356.1	Non-Small Cell Lung Carcinoma
SIDM00144;NCI-H460	P28066	0.22366	huMAP3_00356.1	Non-Small Cell Lung Carcinoma
SIDM00144;NCI-H460	P28070	0.3506	huMAP3_00356.1	Non-Small Cell Lung Carcinoma
SIDM00144;NCI-H460	P28072	0.388325	huMAP3_00356.1	Non-Small Cell Lung Carcinoma
SIDM00144;NCI-H460	P28074	0.867575	huMAP3_00356.1	Non-Small Cell Lung Carcinoma
SIDM00144;NCI-H460	P28331	0.95074	huMAP3_02819.1	Non-Small Cell Lung Carcinoma
SIDM00144;NCI-H460	P28370	0.28624	huMAP3_00206.1	Non-Small Cell Lung Carcinoma
SIDM00144;NCI-H460	P28838	-0.24856	huMAP3_01381.1	Non-Small Cell Lung Carcinoma
SIDM00144;NCI-H460	P29692	-0.297445	huMAP3_00469.1	Non-Small Cell Lung Carcinoma
SIDM00144;NCI-H460	P29692	-0.297445	huMAP3_04189.1	Non-Small Cell Lung Carcinoma
SIDM00144;NCI-H460	P30046	0	huMAP3_03124.1	Non-Small Cell Lung Carcinoma
SIDM00144;NCI-H460	P30049	0.24304	huMAP3_00060.1	Non-Small Cell Lung Carcinoma
SIDM00144;NCI-H460	P30084	0.28217	huMAP3_03373.1	Non-Small Cell Lung Carcinoma
SIDM00144;NCI-H460	P30260	-0.199329	huMAP3_03388.1	Non-Small Cell Lung Carcinoma
SIDM00144;NCI-H460	P30419	-0.60771	huMAP3_04853.1	Non-Small Cell Lung Carcinoma
SIDM00144;NCI-H460	P31146	-0.521394	huMAP3_04826.1	Non-Small Cell Lung Carcinoma
SIDM00144;NCI-H460	P31150	0.654315	huMAP3_01895.1	Non-Small Cell Lung Carcinoma
SIDM00144;NCI-H460	P31321	0.459747	huMAP3_01849.1	Non-Small Cell Lung Carcinoma
SIDM00144;NCI-H460	P31323	-0.37119	huMAP3_00210.1	Non-Small Cell Lung Carcinoma
SIDM00144;NCI-H460	P31350	-1.25615	huMAP3_03388.1	Non-Small Cell Lung Carcinoma
SIDM00144;NCI-H460	P31689	-0.03204	huMAP3_03106.1	Non-Small Cell Lung Carcinoma
SIDM00144;NCI-H460	P31689	-0.03204	huMAP3_04859.1	Non-Small Cell Lung Carcinoma
SIDM00144;NCI-H460	P31942	0.086385	huMAP3_01655.1	Non-Small Cell Lung Carcinoma
SIDM00144;NCI-H460	P33176	-0.24749	huMAP3_04401.1	Non-Small Cell Lung Carcinoma
SIDM00144;NCI-H460	P33240	0.04712	huMAP3_00102.1	Non-Small Cell Lung Carcinoma
SIDM00144;NCI-H460	P33991	-0.33459	huMAP3_00154.1	Non-Small Cell Lung Carcinoma
SIDM00144;NCI-H460	P34897	0.79026	huMAP3_01447.1	Non-Small Cell Lung Carcinoma
SIDM00144;NCI-H460	P34897	0.79026	huMAP3_02592.1	Non-Small Cell Lung Carcinoma
SIDM00144;NCI-H460	P35249	-0.330835	huMAP3_00703.1	Non-Small Cell Lung Carcinoma
SIDM00144;NCI-H460	P35249	-0.330835	huMAP3_02854.1	Non-Small Cell Lung Carcinoma
SIDM00144;NCI-H460	P35249	-0.330835	huMAP3_03241.1	Non-Small Cell Lung Carcinoma
SIDM00144;NCI-H460	P35250	-0.72562	huMAP3_00703.1	Non-Small Cell Lung Carcinoma
SIDM00144;NCI-H460	P35250	-0.72562	huMAP3_02854.1	Non-Small Cell Lung Carcinoma
SIDM00144;NCI-H460	P35250	-0.72562	huMAP3_03241.1	Non-Small Cell Lung Carcinoma
SIDM00144;NCI-H460	P35269	0.12381	huMAP3_02594.1	Non-Small Cell Lung Carcinoma
SIDM00144;NCI-H460	P35606	-0.573925	huMAP3_04405.1	Non-Small Cell Lung Carcinoma
SIDM00144;NCI-H460	P35659	-0.337185	huMAP3_02515.1	Non-Small Cell Lung Carcinoma
SIDM00144;NCI-H460	P35998	-0.081765	huMAP3_05064.1	Non-Small Cell Lung Carcinoma
SIDM00144;NCI-H460	P36543	0.129525	huMAP3_01413.1	Non-Small Cell Lung Carcinoma
SIDM00144;NCI-H460	P36543	0.129525	huMAP3_01501.1	Non-Small Cell Lung Carcinoma
SIDM00144;NCI-H460	P36873	0.17635	huMAP3_02357.1	Non-Small Cell Lung Carcinoma
SIDM00144;NCI-H460	P36915	-0.03301	huMAP3_00244.1	Non-Small Cell Lung Carcinoma
SIDM00144;NCI-H460	P36954	-0.238995	huMAP3_04499.1	Non-Small Cell Lung Carcinoma
SIDM00144;NCI-H460	P37198	-0.45155	huMAP3_03647.1	Non-Small Cell Lung Carcinoma
SIDM00144;NCI-H460	P38432	-0.165345	huMAP3_02465.1	Non-Small Cell Lung Carcinoma
SIDM00144;NCI-H460	P38919	-0.224005	huMAP3_04872.1	Non-Small Cell Lung Carcinoma
SIDM00144;NCI-H460	P39023	0.80603	huMAP3_03966.1	Non-Small Cell Lung Carcinoma
SIDM00144;NCI-H460	P39060	-0.0227961	huMAP3_02991.1	Non-Small Cell Lung Carcinoma
SIDM00144;NCI-H460	P39656	0.002315	huMAP3_00921.1	Non-Small Cell Lung Carcinoma
SIDM00144;NCI-H460	P40227	-0.44162	huMAP3_03810.1	Non-Small Cell Lung Carcinoma
SIDM00144;NCI-H460	P40306	-0.389196	huMAP3_00356.1	Non-Small Cell Lung Carcinoma
SIDM00144;NCI-H460	P40855	0.344435	huMAP3_03744.1	Non-Small Cell Lung Carcinoma
SIDM00144;NCI-H460	P40937	-0.25882	huMAP3_00703.1	Non-Small Cell Lung Carcinoma
SIDM00144;NCI-H460	P40937	-0.25882	huMAP3_02854.1	Non-Small Cell Lung Carcinoma
SIDM00144;NCI-H460	P40937	-0.25882	huMAP3_03241.1	Non-Small Cell Lung Carcinoma
SIDM00144;NCI-H460	P40938	-0.08286	huMAP3_00703.1	Non-Small Cell Lung Carcinoma
SIDM00144;NCI-H460	P40938	-0.08286	huMAP3_02854.1	Non-Small Cell Lung Carcinoma
SIDM00144;NCI-H460	P41091	0.021265	huMAP3_00857.1	Non-Small Cell Lung Carcinoma
SIDM00144;NCI-H460	P41223	-0.07498	huMAP3_00309.1	Non-Small Cell Lung Carcinoma
SIDM00144;NCI-H460	P41223	-0.07498	huMAP3_01203.1	Non-Small Cell Lung Carcinoma
SIDM00144;NCI-H460	P41252	0.48414	huMAP3_02637.1	Non-Small Cell Lung Carcinoma
SIDM00144;NCI-H460	P42285	0.16188	huMAP3_05382.1	Non-Small Cell Lung Carcinoma
SIDM00144;NCI-H460	P42566	-1.76174	huMAP3_05120.1	Non-Small Cell Lung Carcinoma
SIDM00144;NCI-H460	P42677	-0.17372	huMAP3_03106.1	Non-Small Cell Lung Carcinoma
SIDM00144;NCI-H460	P42677	-0.17372	huMAP3_04859.1	Non-Small Cell Lung Carcinoma
SIDM00144;NCI-H460	P42695	-0.805004	huMAP3_03084.1	Non-Small Cell Lung Carcinoma
SIDM00144;NCI-H460	P43007	1.64009	huMAP3_03035.1	Non-Small Cell Lung Carcinoma
SIDM00144;NCI-H460	P43487	-0.73888	huMAP3_01999.1	Non-Small Cell Lung Carcinoma
SIDM00144;NCI-H460	P43686	0.20375	huMAP3_05064.1	Non-Small Cell Lung Carcinoma
SIDM00144;NCI-H460	P46063	-0.24389	huMAP3_04758.1	Non-Small Cell Lung Carcinoma
SIDM00144;NCI-H460	P46100	0.484845	huMAP3_01440.1	Non-Small Cell Lung Carcinoma
SIDM00144;NCI-H460	P46459	-0.5184	huMAP3_00053.1	Non-Small Cell Lung Carcinoma
SIDM00144;NCI-H460	P46736	-0.115993	huMAP3_01447.1	Non-Small Cell Lung Carcinoma
SIDM00144;NCI-H460	P46736	-0.115993	huMAP3_02592.1	Non-Small Cell Lung Carcinoma
SIDM00144;NCI-H460	P46776	0.427545	huMAP3_03610.1	Non-Small Cell Lung Carcinoma
SIDM00144;NCI-H460	P46778	0.454705	huMAP3_03610.1	Non-Small Cell Lung Carcinoma
SIDM00144;NCI-H460	P46783	0.27866	huMAP3_04293.1	Non-Small Cell Lung Carcinoma
SIDM00144;NCI-H460	P47755	-0.48415	huMAP3_02458.1	Non-Small Cell Lung Carcinoma
SIDM00144;NCI-H460	P47756	-0.498635	huMAP3_02458.1	Non-Small Cell Lung Carcinoma
SIDM00144;NCI-H460	P47897	-0.38316	huMAP3_02637.1	Non-Small Cell Lung Carcinoma
SIDM00144;NCI-H460	P47985	2.19056	huMAP3_01826.1	Non-Small Cell Lung Carcinoma
SIDM00144;NCI-H460	P48047	0.36846	huMAP3_00261.1	Non-Small Cell Lung Carcinoma
SIDM00144;NCI-H460	P48059	0.13271	huMAP3_04827.1	Non-Small Cell Lung Carcinoma
SIDM00144;NCI-H460	P48163	2.74941	huMAP3_03184.1	Non-Small Cell Lung Carcinoma
SIDM00144;NCI-H460	P48426	-0.775816	huMAP3_00550.1	Non-Small Cell Lung Carcinoma
SIDM00144;NCI-H460	P48426	-0.775816	huMAP3_02291.1	Non-Small Cell Lung Carcinoma
SIDM00144;NCI-H460	P48426	-0.775816	huMAP3_03481.1	Non-Small Cell Lung Carcinoma
SIDM00144;NCI-H460	P48444	-0.30459	huMAP3_04405.1	Non-Small Cell Lung Carcinoma
SIDM00144;NCI-H460	P48556	0.27745	huMAP3_05064.1	Non-Small Cell Lung Carcinoma
SIDM00144;NCI-H460	P48634	-0.95682	huMAP3_01928.1	Non-Small Cell Lung Carcinoma
SIDM00144;NCI-H460	P48634	-0.95682	huMAP3_03324.1	Non-Small Cell Lung Carcinoma
SIDM00144;NCI-H460	P48643	-0.31253	huMAP3_01951.1	Non-Small Cell Lung Carcinoma
SIDM00144;NCI-H460	P48681	0.326487	huMAP3_05156.1	Non-Small Cell Lung Carcinoma
SIDM00144;NCI-H460	P49006	-2.65536	huMAP3_04853.1	Non-Small Cell Lung Carcinoma
SIDM00144;NCI-H460	P49023	-0.815855	huMAP3_04827.1	Non-Small Cell Lung Carcinoma
SIDM00144;NCI-H460	P49207	0.2497	huMAP3_03610.1	Non-Small Cell Lung Carcinoma
SIDM00144;NCI-H460	P49247	-0.49479	huMAP3_00244.1	Non-Small Cell Lung Carcinoma
SIDM00144;NCI-H460	P49321	-0.32424	huMAP3_01440.1	Non-Small Cell Lung Carcinoma
SIDM00144;NCI-H460	P49368	-0.52128	huMAP3_01951.1	Non-Small Cell Lung Carcinoma
SIDM00144;NCI-H460	P49406	0.68367	huMAP3_02720.1	Non-Small Cell Lung Carcinoma
SIDM00144;NCI-H460	P49406	0.68367	huMAP3_04652.1	Non-Small Cell Lung Carcinoma
SIDM00144;NCI-H460	P49411	0.6442	huMAP3_02135.1	Non-Small Cell Lung Carcinoma
SIDM00144;NCI-H460	P49427	0.0353938	huMAP3_03088.1	Non-Small Cell Lung Carcinoma
SIDM00144;NCI-H460	P49427	0.0353938	huMAP3_04044.1	Non-Small Cell Lung Carcinoma
SIDM00144;NCI-H460	P49588	-0.123145	huMAP3_03533.1	Non-Small Cell Lung Carcinoma
SIDM00144;NCI-H460	P49589	-0.216915	huMAP3_00469.1	Non-Small Cell Lung Carcinoma
SIDM00144;NCI-H460	P49589	-0.216915	huMAP3_04189.1	Non-Small Cell Lung Carcinoma
SIDM00144;NCI-H460	P49642	0.45593	huMAP3_02748.1	Non-Small Cell Lung Carcinoma
SIDM00144;NCI-H460	P49643	0.979465	huMAP3_02748.1	Non-Small Cell Lung Carcinoma
SIDM00144;NCI-H460	P49720	0.50423	huMAP3_00356.1	Non-Small Cell Lung Carcinoma
SIDM00144;NCI-H460	P49721	0.321865	huMAP3_00356.1	Non-Small Cell Lung Carcinoma
SIDM00144;NCI-H460	P49736	-0.348265	huMAP3_00154.1	Non-Small Cell Lung Carcinoma
SIDM00144;NCI-H460	P49750	-0.3	huMAP3_01533.1	Non-Small Cell Lung Carcinoma
SIDM00144;NCI-H460	P49750	-0.3	huMAP3_02281.1	Non-Small Cell Lung Carcinoma
SIDM00144;NCI-H460	P49756	-0.171545	huMAP3_00347.1	Non-Small Cell Lung Carcinoma
SIDM00144;NCI-H460	P49821	0.5548	huMAP3_02819.1	Non-Small Cell Lung Carcinoma
SIDM00144;NCI-H460	P49915	-0.38174	huMAP3_03373.1	Non-Small Cell Lung Carcinoma
SIDM00144;NCI-H460	P49916	0.37069	huMAP3_01586.1	Non-Small Cell Lung Carcinoma
SIDM00144;NCI-H460	P49916	0.37069	huMAP3_02384.1	Non-Small Cell Lung Carcinoma
SIDM00144;NCI-H460	P50552	-0.318655	huMAP3_00207.1	Non-Small Cell Lung Carcinoma
SIDM00144;NCI-H460	P50897	1.37655	huMAP3_02965.1	Non-Small Cell Lung Carcinoma
SIDM00144;NCI-H460	P50990	-0.339605	huMAP3_03810.1	Non-Small Cell Lung Carcinoma
SIDM00144;NCI-H460	P50991	-0.35322	huMAP3_03810.1	Non-Small Cell Lung Carcinoma
SIDM00144;NCI-H460	P51114	-0.41755	huMAP3_04023.1	Non-Small Cell Lung Carcinoma
SIDM00144;NCI-H460	P51148	-0.09464	huMAP3_02945.1	Non-Small Cell Lung Carcinoma
SIDM00144;NCI-H460	P51149	-0.38983	huMAP3_02945.1	Non-Small Cell Lung Carcinoma
SIDM00144;NCI-H460	P51151	1.90055	huMAP3_01895.1	Non-Small Cell Lung Carcinoma
SIDM00144;NCI-H460	P51531	0.508435	huMAP3_03221.1	Non-Small Cell Lung Carcinoma
SIDM00144;NCI-H460	P51532	-0.30214	huMAP3_03221.1	Non-Small Cell Lung Carcinoma
SIDM00144;NCI-H460	P51571	0.169795	huMAP3_02620.1	Non-Small Cell Lung Carcinoma
SIDM00144;NCI-H460	P51610	-0.88878	huMAP3_00564.1	Non-Small Cell Lung Carcinoma
SIDM00144;NCI-H460	P51665	0.11451	huMAP3_05064.1	Non-Small Cell Lung Carcinoma
SIDM00144;NCI-H460	P51970	0.77289	huMAP3_02819.1	Non-Small Cell Lung Carcinoma
SIDM00144;NCI-H460	P51991	0.0018	huMAP3_01655.1	Non-Small Cell Lung Carcinoma
SIDM00144;NCI-H460	P52306	-0.75842	huMAP3_00059.1	Non-Small Cell Lung Carcinoma
SIDM00144;NCI-H460	P52434	-0.05446	huMAP3_00807.1	Non-Small Cell Lung Carcinoma
SIDM00144;NCI-H460	P52815	0.290515	huMAP3_01856.1	Non-Small Cell Lung Carcinoma
SIDM00144;NCI-H460	P52815	0.290515	huMAP3_03763.1	Non-Small Cell Lung Carcinoma
SIDM00144;NCI-H460	P52907	-0.50059	huMAP3_02458.1	Non-Small Cell Lung Carcinoma
SIDM00144;NCI-H460	P52948	-0.03274	huMAP3_03647.1	Non-Small Cell Lung Carcinoma
SIDM00144;NCI-H460	P53384	0.0133536	huMAP3_04338.1	Non-Small Cell Lung Carcinoma
SIDM00144;NCI-H460	P53396	0.35835	huMAP3_04290.1	Non-Small Cell Lung Carcinoma
SIDM00144;NCI-H460	P53618	-0.30599	huMAP3_04405.1	Non-Small Cell Lung Carcinoma
SIDM00144;NCI-H460	P53621	-0.38476	huMAP3_04405.1	Non-Small Cell Lung Carcinoma
SIDM00144;NCI-H460	P53675	-0.326868	huMAP3_03408.1	Non-Small Cell Lung Carcinoma
SIDM00144;NCI-H460	P53680	-0.303098	huMAP3_00432.1	Non-Small Cell Lung Carcinoma
SIDM00144;NCI-H460	P53680	-0.303098	huMAP3_05120.1	Non-Small Cell Lung Carcinoma
SIDM00144;NCI-H460	P53801	-0.488132	huMAP3_00053.1	Non-Small Cell Lung Carcinoma
SIDM00144;NCI-H460	P53803	1.32399	huMAP3_00807.1	Non-Small Cell Lung Carcinoma
SIDM00144;NCI-H460	P53992	0.11027	huMAP3_00707.1	Non-Small Cell Lung Carcinoma
SIDM00144;NCI-H460	P54105	-1.05598	huMAP3_04549.1	Non-Small Cell Lung Carcinoma
SIDM00144;NCI-H460	P54136	0.05616	huMAP3_02637.1	Non-Small Cell Lung Carcinoma
SIDM00144;NCI-H460	P54289	2.13618	huMAP3_02261.1	Non-Small Cell Lung Carcinoma
SIDM00144;NCI-H460	P54819	0.0714	huMAP3_01357.1	Non-Small Cell Lung Carcinoma
SIDM00144;NCI-H460	P55036	0.0946	huMAP3_05064.1	Non-Small Cell Lung Carcinoma
SIDM00144;NCI-H460	P55209	-0.44389	huMAP3_03787.1	Non-Small Cell Lung Carcinoma
SIDM00144;NCI-H460	P55789	0.929974	huMAP3_01357.1	Non-Small Cell Lung Carcinoma
SIDM00144;NCI-H460	P55884	-0.17138	huMAP3_01276.1	Non-Small Cell Lung Carcinoma
SIDM00144;NCI-H460	P56134	0.602052	huMAP3_00261.1	Non-Small Cell Lung Carcinoma
SIDM00144;NCI-H460	P56192	-0.10394	huMAP3_02637.1	Non-Small Cell Lung Carcinoma
SIDM00144;NCI-H460	P56199	-0.506179	huMAP3_01687.1	Non-Small Cell Lung Carcinoma
SIDM00144;NCI-H460	P56199	-0.506179	huMAP3_01717.1	Non-Small Cell Lung Carcinoma
SIDM00144;NCI-H460	P56199	-0.506179	huMAP3_02607.1	Non-Small Cell Lung Carcinoma
SIDM00144;NCI-H460	P56199	-0.506179	huMAP3_04614.1	Non-Small Cell Lung Carcinoma
SIDM00144;NCI-H460	P56556	0.8267	huMAP3_02819.1	Non-Small Cell Lung Carcinoma
SIDM00144;NCI-H460	P57678	1.85877	huMAP3_04549.1	Non-Small Cell Lung Carcinoma
SIDM00144;NCI-H460	P59780	-0.0511117	huMAP3_03149.1	Non-Small Cell Lung Carcinoma
SIDM00144;NCI-H460	P59780	-0.0511117	huMAP3_04238.1	Non-Small Cell Lung Carcinoma
SIDM00144;NCI-H460	P59998	-0.5358	huMAP3_04814.1	Non-Small Cell Lung Carcinoma
SIDM00144;NCI-H460	P60228	-0.317165	huMAP3_01276.1	Non-Small Cell Lung Carcinoma
SIDM00144;NCI-H460	P60510	-0.233943	huMAP3_05182.1	Non-Small Cell Lung Carcinoma
SIDM00144;NCI-H460	P60866	0.37962	huMAP3_04293.1	Non-Small Cell Lung Carcinoma
SIDM00144;NCI-H460	P60891	0.04038	huMAP3_00478.1	Non-Small Cell Lung Carcinoma
SIDM00144;NCI-H460	P60891	0.04038	huMAP3_01114.1	Non-Small Cell Lung Carcinoma
SIDM00144;NCI-H460	P60900	0.37311	huMAP3_00356.1	Non-Small Cell Lung Carcinoma
SIDM00144;NCI-H460	P60981	-0.48347	huMAP3_03395.1	Non-Small Cell Lung Carcinoma
SIDM00144;NCI-H460	P61006	-0.529395	huMAP3_01895.1	Non-Small Cell Lung Carcinoma
SIDM00144;NCI-H460	P61026	0.880775	huMAP3_01895.1	Non-Small Cell Lung Carcinoma
SIDM00144;NCI-H460	P61106	0.032395	huMAP3_01895.1	Non-Small Cell Lung Carcinoma
SIDM00144;NCI-H460	P61106	0.032395	huMAP3_02945.1	Non-Small Cell Lung Carcinoma
SIDM00144;NCI-H460	P61158	-0.14849	huMAP3_04814.1	Non-Small Cell Lung Carcinoma
SIDM00144;NCI-H460	P61160	-0.64524	huMAP3_04814.1	Non-Small Cell Lung Carcinoma
SIDM00144;NCI-H460	P61163	-0.20327	huMAP3_04946.1	Non-Small Cell Lung Carcinoma
SIDM00144;NCI-H460	P61201	0.15383	huMAP3_05041.1	Non-Small Cell Lung Carcinoma
SIDM00144;NCI-H460	P61218	0.57494	huMAP3_00807.1	Non-Small Cell Lung Carcinoma
SIDM00144;NCI-H460	P61221	-0.108255	huMAP3_02965.1	Non-Small Cell Lung Carcinoma
SIDM00144;NCI-H460	P61289	0.82739	huMAP3_00356.1	Non-Small Cell Lung Carcinoma
SIDM00144;NCI-H460	P61586	-0.93175	huMAP3_00059.1	Non-Small Cell Lung Carcinoma
SIDM00144;NCI-H460	P61769	0.56465	huMAP3_01999.1	Non-Small Cell Lung Carcinoma
SIDM00144;NCI-H460	P61803	-0.80848	huMAP3_00921.1	Non-Small Cell Lung Carcinoma
SIDM00144;NCI-H460	P61923	-0.83556	huMAP3_04405.1	Non-Small Cell Lung Carcinoma
SIDM00144;NCI-H460	P61956	-0.895044	huMAP3_00864.1	Non-Small Cell Lung Carcinoma
SIDM00144;NCI-H460	P61956	-0.895044	huMAP3_01999.1	Non-Small Cell Lung Carcinoma
SIDM00144;NCI-H460	P61960	-0.41673	huMAP3_03937.1	Non-Small Cell Lung Carcinoma
SIDM00144;NCI-H460	P61966	1.89319	huMAP3_00819.1	Non-Small Cell Lung Carcinoma
SIDM00144;NCI-H460	P61966	1.89319	huMAP3_04311.1	Non-Small Cell Lung Carcinoma
SIDM00144;NCI-H460	P61970	-0.266895	huMAP3_01999.1	Non-Small Cell Lung Carcinoma
SIDM00144;NCI-H460	P62136	-0.692215	huMAP3_00020.1	Non-Small Cell Lung Carcinoma
SIDM00144;NCI-H460	P62140	-0.25954	huMAP3_00020.1	Non-Small Cell Lung Carcinoma
SIDM00144;NCI-H460	P62191	-0.08582	huMAP3_05064.1	Non-Small Cell Lung Carcinoma
SIDM00144;NCI-H460	P62195	0.01441	huMAP3_05064.1	Non-Small Cell Lung Carcinoma
SIDM00144;NCI-H460	P62304	0.116795	huMAP3_04549.1	Non-Small Cell Lung Carcinoma
SIDM00144;NCI-H460	P62306	0.03407	huMAP3_04549.1	Non-Small Cell Lung Carcinoma
SIDM00144;NCI-H460	P62312	-0.37018	huMAP3_02465.1	Non-Small Cell Lung Carcinoma
SIDM00144;NCI-H460	P62314	0.05348	huMAP3_04549.1	Non-Small Cell Lung Carcinoma
SIDM00144;NCI-H460	P62316	-0.19224	huMAP3_04549.1	Non-Small Cell Lung Carcinoma
SIDM00144;NCI-H460	P62318	0.24179	huMAP3_04549.1	Non-Small Cell Lung Carcinoma
SIDM00144;NCI-H460	P62333	0.00165	huMAP3_05064.1	Non-Small Cell Lung Carcinoma
SIDM00144;NCI-H460	P62487	-1.47783	huMAP3_02594.1	Non-Small Cell Lung Carcinoma
SIDM00144;NCI-H460	P62487	-1.47783	huMAP3_04499.1	Non-Small Cell Lung Carcinoma
SIDM00144;NCI-H460	P62495	0.279745	huMAP3_03127.1	Non-Small Cell Lung Carcinoma
SIDM00144;NCI-H460	P62633	-1.00792	huMAP3_03610.1	Non-Small Cell Lung Carcinoma
SIDM00144;NCI-H460	P62714	-0.298296	huMAP3_05182.1	Non-Small Cell Lung Carcinoma
SIDM00144;NCI-H460	P62750	0.42611	huMAP3_02851.1	Non-Small Cell Lung Carcinoma
SIDM00144;NCI-H460	P62805	0.51279	huMAP3_01440.1	Non-Small Cell Lung Carcinoma
SIDM00144;NCI-H460	P62820	0.07786	huMAP3_01895.1	Non-Small Cell Lung Carcinoma
SIDM00144;NCI-H460	P62820	0.07786	huMAP3_02945.1	Non-Small Cell Lung Carcinoma
SIDM00144;NCI-H460	P62826	0.0384	huMAP3_01999.1	Non-Small Cell Lung Carcinoma
SIDM00144;NCI-H460	P62847	0.619415	huMAP3_01045.1	Non-Small Cell Lung Carcinoma
SIDM00144;NCI-H460	P62854	0.49486	huMAP3_02851.1	Non-Small Cell Lung Carcinoma
SIDM00144;NCI-H460	P62877	-0.222395	huMAP3_02953.1	Non-Small Cell Lung Carcinoma
SIDM00144;NCI-H460	P62995	-0.13897	huMAP3_00489.1	Non-Small Cell Lung Carcinoma
SIDM00144;NCI-H460	P63010	0.1319	huMAP3_00432.1	Non-Small Cell Lung Carcinoma
SIDM00144;NCI-H460	P63010	0.1319	huMAP3_05120.1	Non-Small Cell Lung Carcinoma
SIDM00144;NCI-H460	P63208	-0.8625	huMAP3_00161.1	Non-Small Cell Lung Carcinoma
SIDM00144;NCI-H460	P63272	-0.3138	huMAP3_04499.1	Non-Small Cell Lung Carcinoma
SIDM00144;NCI-H460	P67870	-0.335485	huMAP3_01759.1	Non-Small Cell Lung Carcinoma
SIDM00144;NCI-H460	P68036	-0.36732	huMAP3_03373.1	Non-Small Cell Lung Carcinoma
SIDM00144;NCI-H460	P78318	0.41731	huMAP3_05182.1	Non-Small Cell Lung Carcinoma
SIDM00144;NCI-H460	P78332	-0.16957	huMAP3_01533.1	Non-Small Cell Lung Carcinoma
SIDM00144;NCI-H460	P78332	-0.16957	huMAP3_04693.1	Non-Small Cell Lung Carcinoma
SIDM00144;NCI-H460	P78344	-0.1005	huMAP3_01276.1	Non-Small Cell Lung Carcinoma
SIDM00144;NCI-H460	P78345	0.27987	huMAP3_00441.1	Non-Small Cell Lung Carcinoma
SIDM00144;NCI-H460	P78356	-0.0826963	huMAP3_00550.1	Non-Small Cell Lung Carcinoma
SIDM00144;NCI-H460	P78356	-0.0826963	huMAP3_02291.1	Non-Small Cell Lung Carcinoma
SIDM00144;NCI-H460	P78356	-0.0826963	huMAP3_03481.1	Non-Small Cell Lung Carcinoma
SIDM00144;NCI-H460	P78371	-0.13831	huMAP3_03810.1	Non-Small Cell Lung Carcinoma
SIDM00144;NCI-H460	P78406	-0.2286	huMAP3_03647.1	Non-Small Cell Lung Carcinoma
SIDM00144;NCI-H460	P80217	0.813024	huMAP3_00697.1	Non-Small Cell Lung Carcinoma
SIDM00144;NCI-H460	P82912	0.2671	huMAP3_02367.1	Non-Small Cell Lung Carcinoma
SIDM00144;NCI-H460	P82930	0.49178	huMAP3_04115.1	Non-Small Cell Lung Carcinoma
SIDM00144;NCI-H460	P82932	0.17907	huMAP3_02367.1	Non-Small Cell Lung Carcinoma
SIDM00144;NCI-H460	P82932	0.17907	huMAP3_04652.1	Non-Small Cell Lung Carcinoma
SIDM00144;NCI-H460	P82979	-1.25808	huMAP3_02771.1	Non-Small Cell Lung Carcinoma
SIDM00144;NCI-H460	P82979	-1.25808	huMAP3_04932.1	Non-Small Cell Lung Carcinoma
SIDM00144;NCI-H460	P83731	-0.25316	huMAP3_02851.1	Non-Small Cell Lung Carcinoma
SIDM00144;NCI-H460	P98082	-0.31179	huMAP3_03408.1	Non-Small Cell Lung Carcinoma
SIDM00144;NCI-H460	P98179	-1.49487	huMAP3_01533.1	Non-Small Cell Lung Carcinoma
SIDM00144;NCI-H460	P98179	-1.49487	huMAP3_04693.1	Non-Small Cell Lung Carcinoma
SIDM00144;NCI-H460	Q00653	1.13919	huMAP3_05441.1	Non-Small Cell Lung Carcinoma
SIDM00144;NCI-H460	Q01167	-1.4197	huMAP3_00957.1	Non-Small Cell Lung Carcinoma
SIDM00144;NCI-H460	Q01650	0.24243	huMAP3_02620.1	Non-Small Cell Lung Carcinoma
SIDM00144;NCI-H460	Q01780	0.225835	huMAP3_05382.1	Non-Small Cell Lung Carcinoma
SIDM00144;NCI-H460	Q01813	0.38282	huMAP3_04277.1	Non-Small Cell Lung Carcinoma
SIDM00144;NCI-H460	Q01970	0.41303	huMAP3_04535.1	Non-Small Cell Lung Carcinoma
SIDM00144;NCI-H460	Q02487	1.28528	huMAP3_02965.1	Non-Small Cell Lung Carcinoma
SIDM00144;NCI-H460	Q03164	-1.39577	huMAP3_00564.1	Non-Small Cell Lung Carcinoma
SIDM00144;NCI-H460	Q03164	-1.39577	huMAP3_05226.1	Non-Small Cell Lung Carcinoma
SIDM00144;NCI-H460	Q04206	-0.78884	huMAP3_05441.1	Non-Small Cell Lung Carcinoma
SIDM00144;NCI-H460	Q04323	-0.39518	huMAP3_05292.1	Non-Small Cell Lung Carcinoma
SIDM00144;NCI-H460	Q04864	-0.403145	huMAP3_05441.1	Non-Small Cell Lung Carcinoma
SIDM00144;NCI-H460	Q05048	0.09644	huMAP3_00102.1	Non-Small Cell Lung Carcinoma
SIDM00144;NCI-H460	Q05048	0.09644	huMAP3_03810.1	Non-Small Cell Lung Carcinoma
SIDM00144;NCI-H460	Q05086	0.19175	huMAP3_05064.1	Non-Small Cell Lung Carcinoma
SIDM00144;NCI-H460	Q05519	-0.1529	huMAP3_00347.1	Non-Small Cell Lung Carcinoma
SIDM00144;NCI-H460	Q05639	0.720295	huMAP3_00469.1	Non-Small Cell Lung Carcinoma
SIDM00144;NCI-H460	Q05682	0.274717	huMAP3_02119.1	Non-Small Cell Lung Carcinoma
SIDM00144;NCI-H460	Q05682	0.274717	huMAP3_03762.1	Non-Small Cell Lung Carcinoma
SIDM00144;NCI-H460	Q06265	-0.189635	huMAP3_05382.1	Non-Small Cell Lung Carcinoma
SIDM00144;NCI-H460	Q06323	-0.47133	huMAP3_00356.1	Non-Small Cell Lung Carcinoma
SIDM00144;NCI-H460	Q07866	-0.439665	huMAP3_04401.1	Non-Small Cell Lung Carcinoma
SIDM00144;NCI-H460	Q08257	-1.28962	huMAP3_00213.1	Non-Small Cell Lung Carcinoma
SIDM00144;NCI-H460	Q08431	2.0564	huMAP3_02261.1	Non-Small Cell Lung Carcinoma
SIDM00144;NCI-H460	Q09028	-0.84702	huMAP3_00206.1	Non-Small Cell Lung Carcinoma
SIDM00144;NCI-H460	Q09161	0.254455	huMAP3_00714.1	Non-Small Cell Lung Carcinoma
SIDM00144;NCI-H460	Q09161	0.254455	huMAP3_03962.1	Non-Small Cell Lung Carcinoma
SIDM00144;NCI-H460	Q10469	-0.371095	huMAP3_03744.1	Non-Small Cell Lung Carcinoma
SIDM00144;NCI-H460	Q10567	-0.28878	huMAP3_00819.1	Non-Small Cell Lung Carcinoma
SIDM00144;NCI-H460	Q10567	-0.28878	huMAP3_04311.1	Non-Small Cell Lung Carcinoma
SIDM00144;NCI-H460	Q10570	-0.08464	huMAP3_00102.1	Non-Small Cell Lung Carcinoma
SIDM00144;NCI-H460	Q12765	-1.39128	huMAP3_00864.1	Non-Small Cell Lung Carcinoma
SIDM00144;NCI-H460	Q12789	0.18397	huMAP3_01637.1	Non-Small Cell Lung Carcinoma
SIDM00144;NCI-H460	Q12802	1.33837	huMAP3_01849.1	Non-Small Cell Lung Carcinoma
SIDM00144;NCI-H460	Q12824	-1.65721	huMAP3_03221.1	Non-Small Cell Lung Carcinoma
SIDM00144;NCI-H460	Q12830	-1.34058	huMAP3_00206.1	Non-Small Cell Lung Carcinoma
SIDM00144;NCI-H460	Q12849	0.517655	huMAP3_02851.1	Non-Small Cell Lung Carcinoma
SIDM00144;NCI-H460	Q12873	0.70709	huMAP3_03905.1	Non-Small Cell Lung Carcinoma
SIDM00144;NCI-H460	Q12874	-0.36326	huMAP3_04549.1	Non-Small Cell Lung Carcinoma
SIDM00144;NCI-H460	Q12904	-0.16077	huMAP3_02637.1	Non-Small Cell Lung Carcinoma
SIDM00144;NCI-H460	Q12913	1.56543	huMAP3_02703.1	Non-Small Cell Lung Carcinoma
SIDM00144;NCI-H460	Q12913	1.56543	huMAP3_02887.1	Non-Small Cell Lung Carcinoma
SIDM00144;NCI-H460	Q12913	1.56543	huMAP3_04041.1	Non-Small Cell Lung Carcinoma
SIDM00144;NCI-H460	Q12913	1.56543	huMAP3_04390.1	Non-Small Cell Lung Carcinoma
SIDM00144;NCI-H460	Q12959	0.03082	huMAP3_05036.1	Non-Small Cell Lung Carcinoma
SIDM00144;NCI-H460	Q12962	-1.35506	huMAP3_00902.1	Non-Small Cell Lung Carcinoma
SIDM00144;NCI-H460	Q12972	-0.380535	huMAP3_02357.1	Non-Small Cell Lung Carcinoma
SIDM00144;NCI-H460	Q12981	0.314645	huMAP3_03203.1	Non-Small Cell Lung Carcinoma
SIDM00144;NCI-H460	Q12996	-0.06203	huMAP3_00102.1	Non-Small Cell Lung Carcinoma
SIDM00144;NCI-H460	Q13084	0.58455	huMAP3_01856.1	Non-Small Cell Lung Carcinoma
SIDM00144;NCI-H460	Q13084	0.58455	huMAP3_02720.1	Non-Small Cell Lung Carcinoma
SIDM00144;NCI-H460	Q13084	0.58455	huMAP3_03763.1	Non-Small Cell Lung Carcinoma
SIDM00144;NCI-H460	Q13111	-2.12155	huMAP3_01440.1	Non-Small Cell Lung Carcinoma
SIDM00144;NCI-H460	Q13136	-1.87517	huMAP3_00935.1	Non-Small Cell Lung Carcinoma
SIDM00144;NCI-H460	Q13151	-0.236555	huMAP3_01655.1	Non-Small Cell Lung Carcinoma
SIDM00144;NCI-H460	Q13151	-0.236555	huMAP3_04752.1	Non-Small Cell Lung Carcinoma
SIDM00144;NCI-H460	Q13153	-0.645441	huMAP3_05415.1	Non-Small Cell Lung Carcinoma
SIDM00144;NCI-H460	Q13155	-0.39541	huMAP3_02637.1	Non-Small Cell Lung Carcinoma
SIDM00144;NCI-H460	Q13177	-0.81669	huMAP3_05415.1	Non-Small Cell Lung Carcinoma
SIDM00144;NCI-H460	Q13200	-0.07389	huMAP3_05064.1	Non-Small Cell Lung Carcinoma
SIDM00144;NCI-H460	Q13232	1.91855	huMAP3_04679.1	Non-Small Cell Lung Carcinoma
SIDM00144;NCI-H460	Q13283	-0.44151	huMAP3_01928.1	Non-Small Cell Lung Carcinoma
SIDM00144;NCI-H460	Q13283	-0.44151	huMAP3_03324.1	Non-Small Cell Lung Carcinoma
SIDM00144;NCI-H460	Q13287	-0.514677	huMAP3_00697.1	Non-Small Cell Lung Carcinoma
SIDM00144;NCI-H460	Q13347	-0.27131	huMAP3_01276.1	Non-Small Cell Lung Carcinoma
SIDM00144;NCI-H460	Q13371	1.26646	huMAP3_04396.1	Non-Small Cell Lung Carcinoma
SIDM00144;NCI-H460	Q13405	0.698195	huMAP3_03852.1	Non-Small Cell Lung Carcinoma
SIDM00144;NCI-H460	Q13405	0.698195	huMAP3_04652.1	Non-Small Cell Lung Carcinoma
SIDM00144;NCI-H460	Q13409	0.25133	huMAP3_02226.1	Non-Small Cell Lung Carcinoma
SIDM00144;NCI-H460	Q13418	-0.300825	huMAP3_04827.1	Non-Small Cell Lung Carcinoma
SIDM00144;NCI-H460	Q13442	-0.44179	huMAP3_02515.1	Non-Small Cell Lung Carcinoma
SIDM00144;NCI-H460	Q13488	2.40966	huMAP3_01501.1	Non-Small Cell Lung Carcinoma
SIDM00144;NCI-H460	Q13492	-0.32262	huMAP3_03408.1	Non-Small Cell Lung Carcinoma
SIDM00144;NCI-H460	Q13503	-0.0729532	huMAP3_02730.1	Non-Small Cell Lung Carcinoma
SIDM00144;NCI-H460	Q13547	-0.901718	huMAP3_01287.1	Non-Small Cell Lung Carcinoma
SIDM00144;NCI-H460	Q13561	-0.476	huMAP3_04946.1	Non-Small Cell Lung Carcinoma
SIDM00144;NCI-H460	Q13573	-0.15712	huMAP3_00309.1	Non-Small Cell Lung Carcinoma
SIDM00144;NCI-H460	Q13573	-0.15712	huMAP3_03019.1	Non-Small Cell Lung Carcinoma
SIDM00144;NCI-H460	Q13595	0.22275	huMAP3_02367.1	Non-Small Cell Lung Carcinoma
SIDM00144;NCI-H460	Q13596	-0.68159	huMAP3_02481.1	Non-Small Cell Lung Carcinoma
SIDM00144;NCI-H460	Q13616	0.356185	huMAP3_00161.1	Non-Small Cell Lung Carcinoma
SIDM00144;NCI-H460	Q13619	0.680758	huMAP3_02953.1	Non-Small Cell Lung Carcinoma
SIDM00144;NCI-H460	Q13620	-0.408245	huMAP3_02953.1	Non-Small Cell Lung Carcinoma
SIDM00144;NCI-H460	Q13636	1.41378	huMAP3_01895.1	Non-Small Cell Lung Carcinoma
SIDM00144;NCI-H460	Q13740	-0.83397	huMAP3_02703.1	Non-Small Cell Lung Carcinoma
SIDM00144;NCI-H460	Q13740	-0.83397	huMAP3_02887.1	Non-Small Cell Lung Carcinoma
SIDM00144;NCI-H460	Q13769	0.256515	huMAP3_02553.1	Non-Small Cell Lung Carcinoma
SIDM00144;NCI-H460	Q13769	0.256515	huMAP3_02771.1	Non-Small Cell Lung Carcinoma
SIDM00144;NCI-H460	Q13769	0.256515	huMAP3_04932.1	Non-Small Cell Lung Carcinoma
SIDM00144;NCI-H460	Q13838	-0.257405	huMAP3_01665.1	Non-Small Cell Lung Carcinoma
SIDM00144;NCI-H460	Q13838	-0.257405	huMAP3_02019.1	Non-Small Cell Lung Carcinoma
SIDM00144;NCI-H460	Q13838	-0.257405	huMAP3_04872.1	Non-Small Cell Lung Carcinoma
SIDM00144;NCI-H460	Q13838	-0.257405	huMAP3_04932.1	Non-Small Cell Lung Carcinoma
SIDM00144;NCI-H460	Q13868	-0.136375	huMAP3_05382.1	Non-Small Cell Lung Carcinoma
SIDM00144;NCI-H460	Q13901	-1.88869	huMAP3_05382.1	Non-Small Cell Lung Carcinoma
SIDM00144;NCI-H460	Q14103	-0.15746	huMAP3_01655.1	Non-Small Cell Lung Carcinoma
SIDM00144;NCI-H460	Q14108	0.60532	huMAP3_05184.1	Non-Small Cell Lung Carcinoma
SIDM00144;NCI-H460	Q14141	-0.0260006	huMAP3_02362.1	Non-Small Cell Lung Carcinoma
SIDM00144;NCI-H460	Q14152	-0.024365	huMAP3_01276.1	Non-Small Cell Lung Carcinoma
SIDM00144;NCI-H460	Q14155	-0.738055	huMAP3_05415.1	Non-Small Cell Lung Carcinoma
SIDM00144;NCI-H460	Q14161	-0.0944032	huMAP3_05415.1	Non-Small Cell Lung Carcinoma
SIDM00144;NCI-H460	Q14166	0.26163	huMAP3_00469.1	Non-Small Cell Lung Carcinoma
SIDM00144;NCI-H460	Q14181	-0.472255	huMAP3_02748.1	Non-Small Cell Lung Carcinoma
SIDM00144;NCI-H460	Q14192	-1.01491	huMAP3_00551.1	Non-Small Cell Lung Carcinoma
SIDM00144;NCI-H460	Q14194	-0.406798	huMAP3_00051.1	Non-Small Cell Lung Carcinoma
SIDM00144;NCI-H460	Q14195	-0.0203584	huMAP3_00051.1	Non-Small Cell Lung Carcinoma
SIDM00144;NCI-H460	Q14197	0.59848	huMAP3_01856.1	Non-Small Cell Lung Carcinoma
SIDM00144;NCI-H460	Q14197	0.59848	huMAP3_04652.1	Non-Small Cell Lung Carcinoma
SIDM00144;NCI-H460	Q14202	-0.0993167	huMAP3_00780.1	Non-Small Cell Lung Carcinoma
SIDM00144;NCI-H460	Q14203	-0.22371	huMAP3_04946.1	Non-Small Cell Lung Carcinoma
SIDM00144;NCI-H460	Q14204	0.34898	huMAP3_02226.1	Non-Small Cell Lung Carcinoma
SIDM00144;NCI-H460	Q14257	-0.189055	huMAP3_04958.1	Non-Small Cell Lung Carcinoma
SIDM00144;NCI-H460	Q14258	0.236735	huMAP3_00349.1	Non-Small Cell Lung Carcinoma
SIDM00144;NCI-H460	Q14444	-0.7961	huMAP3_01928.1	Non-Small Cell Lung Carcinoma
SIDM00144;NCI-H460	Q14558	0.19583	huMAP3_01114.1	Non-Small Cell Lung Carcinoma
SIDM00144;NCI-H460	Q14562	0.020295	huMAP3_03019.1	Non-Small Cell Lung Carcinoma
SIDM00144;NCI-H460	Q14566	-0.38144	huMAP3_00154.1	Non-Small Cell Lung Carcinoma
SIDM00144;NCI-H460	Q14651	-0.041655	huMAP3_03533.1	Non-Small Cell Lung Carcinoma
SIDM00144;NCI-H460	Q14676	-0.4647	huMAP3_01443.1	Non-Small Cell Lung Carcinoma
SIDM00144;NCI-H460	Q14677	0.192725	huMAP3_05120.1	Non-Small Cell Lung Carcinoma
SIDM00144;NCI-H460	Q14683	-0.39596	huMAP3_00229.1	Non-Small Cell Lung Carcinoma
SIDM00144;NCI-H460	Q14690	0.85537	huMAP3_02116.1	Non-Small Cell Lung Carcinoma
SIDM00144;NCI-H460	Q14692	-0.03098	huMAP3_04293.1	Non-Small Cell Lung Carcinoma
SIDM00144;NCI-H460	Q14738	-1.70048	huMAP3_05182.1	Non-Small Cell Lung Carcinoma
SIDM00144;NCI-H460	Q14746	-0.314785	huMAP3_04294.1	Non-Small Cell Lung Carcinoma
SIDM00144;NCI-H460	Q14789	-0.472865	huMAP3_04392.1	Non-Small Cell Lung Carcinoma
SIDM00144;NCI-H460	Q14839	-0.283465	huMAP3_03905.1	Non-Small Cell Lung Carcinoma
SIDM00144;NCI-H460	Q14966	-0.06154	huMAP3_01533.1	Non-Small Cell Lung Carcinoma
SIDM00144;NCI-H460	Q14966	-0.06154	huMAP3_02281.1	Non-Small Cell Lung Carcinoma
SIDM00144;NCI-H460	Q14966	-0.06154	huMAP3_04693.1	Non-Small Cell Lung Carcinoma
SIDM00144;NCI-H460	Q14978	0.76141	huMAP3_02291.1	Non-Small Cell Lung Carcinoma
SIDM00144;NCI-H460	Q14997	-0.160656	huMAP3_00356.1	Non-Small Cell Lung Carcinoma
SIDM00144;NCI-H460	Q14BN4	-2.18478	huMAP3_00935.1	Non-Small Cell Lung Carcinoma
SIDM00144;NCI-H460	Q15003	-0.34911	huMAP3_03084.1	Non-Small Cell Lung Carcinoma
SIDM00144;NCI-H460	Q15006	0.4647	huMAP3_03281.1	Non-Small Cell Lung Carcinoma
SIDM00144;NCI-H460	Q15008	0.109735	huMAP3_05064.1	Non-Small Cell Lung Carcinoma
SIDM00144;NCI-H460	Q15018	1.00312	huMAP3_01447.1	Non-Small Cell Lung Carcinoma
SIDM00144;NCI-H460	Q15018	1.00312	huMAP3_02592.1	Non-Small Cell Lung Carcinoma
SIDM00144;NCI-H460	Q15019	-0.15201	huMAP3_02362.1	Non-Small Cell Lung Carcinoma
SIDM00144;NCI-H460	Q15021	-0.111595	huMAP3_03084.1	Non-Small Cell Lung Carcinoma
SIDM00144;NCI-H460	Q15024	-0.058885	huMAP3_05382.1	Non-Small Cell Lung Carcinoma
SIDM00144;NCI-H460	Q15029	-0.17798	huMAP3_00424.1	Non-Small Cell Lung Carcinoma
SIDM00144;NCI-H460	Q15029	-0.17798	huMAP3_00960.1	Non-Small Cell Lung Carcinoma
SIDM00144;NCI-H460	Q15046	-0.33787	huMAP3_02637.1	Non-Small Cell Lung Carcinoma
SIDM00144;NCI-H460	Q15061	0.51629	huMAP3_01743.1	Non-Small Cell Lung Carcinoma
SIDM00144;NCI-H460	Q15070	0.55643	huMAP3_00983.1	Non-Small Cell Lung Carcinoma
SIDM00144;NCI-H460	Q15070	0.55643	huMAP3_03763.1	Non-Small Cell Lung Carcinoma
SIDM00144;NCI-H460	Q15118	2.49428	huMAP3_04704.1	Non-Small Cell Lung Carcinoma
SIDM00144;NCI-H460	Q15118	2.49428	huMAP3_04919.1	Non-Small Cell Lung Carcinoma
SIDM00144;NCI-H460	Q15120	-0.487445	huMAP3_04704.1	Non-Small Cell Lung Carcinoma
SIDM00144;NCI-H460	Q15120	-0.487445	huMAP3_04919.1	Non-Small Cell Lung Carcinoma
SIDM00144;NCI-H460	Q15223	0.073637	huMAP3_01687.1	Non-Small Cell Lung Carcinoma
SIDM00144;NCI-H460	Q15223	0.073637	huMAP3_01717.1	Non-Small Cell Lung Carcinoma
SIDM00144;NCI-H460	Q15223	0.073637	huMAP3_02607.1	Non-Small Cell Lung Carcinoma
SIDM00144;NCI-H460	Q15223	0.073637	huMAP3_04614.1	Non-Small Cell Lung Carcinoma
SIDM00144;NCI-H460	Q15257	-0.105985	huMAP3_02666.1	Non-Small Cell Lung Carcinoma
SIDM00144;NCI-H460	Q15287	-0.0818	huMAP3_00373.1	Non-Small Cell Lung Carcinoma
SIDM00144;NCI-H460	Q15287	-0.0818	huMAP3_00489.1	Non-Small Cell Lung Carcinoma
SIDM00144;NCI-H460	Q15287	-0.0818	huMAP3_02739.1	Non-Small Cell Lung Carcinoma
SIDM00144;NCI-H460	Q15291	0.18759	huMAP3_00564.1	Non-Small Cell Lung Carcinoma
SIDM00144;NCI-H460	Q15291	0.18759	huMAP3_05226.1	Non-Small Cell Lung Carcinoma
SIDM00144;NCI-H460	Q15293	0.30459	huMAP3_04958.1	Non-Small Cell Lung Carcinoma
SIDM00144;NCI-H460	Q15363	0.47145	huMAP3_04392.1	Non-Small Cell Lung Carcinoma
SIDM00144;NCI-H460	Q15393	-0.25874	huMAP3_04549.1	Non-Small Cell Lung Carcinoma
SIDM00144;NCI-H460	Q15398	-0.0969884	huMAP3_01999.1	Non-Small Cell Lung Carcinoma
SIDM00144;NCI-H460	Q15404	0.174445	huMAP3_04827.1	Non-Small Cell Lung Carcinoma
SIDM00144;NCI-H460	Q15427	-0.3056	huMAP3_04549.1	Non-Small Cell Lung Carcinoma
SIDM00144;NCI-H460	Q15428	-0.25411	huMAP3_04549.1	Non-Small Cell Lung Carcinoma
SIDM00144;NCI-H460	Q15434	2.03902	huMAP3_03852.1	Non-Small Cell Lung Carcinoma
SIDM00144;NCI-H460	Q15435	-0.391375	huMAP3_00020.1	Non-Small Cell Lung Carcinoma
SIDM00144;NCI-H460	Q15436	0.3177	huMAP3_00065.1	Non-Small Cell Lung Carcinoma
SIDM00144;NCI-H460	Q15436	0.3177	huMAP3_00707.1	Non-Small Cell Lung Carcinoma
SIDM00144;NCI-H460	Q15437	0.471295	huMAP3_00065.1	Non-Small Cell Lung Carcinoma
SIDM00144;NCI-H460	Q15437	0.471295	huMAP3_00707.1	Non-Small Cell Lung Carcinoma
SIDM00144;NCI-H460	Q15459	-0.31641	huMAP3_04549.1	Non-Small Cell Lung Carcinoma
SIDM00144;NCI-H460	Q15477	0.26272	huMAP3_01535.1	Non-Small Cell Lung Carcinoma
SIDM00144;NCI-H460	Q15528	0.379782	huMAP3_02730.1	Non-Small Cell Lung Carcinoma
SIDM00144;NCI-H460	Q15532	0.0128519	huMAP3_03221.1	Non-Small Cell Lung Carcinoma
SIDM00144;NCI-H460	Q15648	0.437585	huMAP3_02730.1	Non-Small Cell Lung Carcinoma
SIDM00144;NCI-H460	Q15738	-0.17283	huMAP3_01245.1	Non-Small Cell Lung Carcinoma
SIDM00144;NCI-H460	Q15750	0.585245	huMAP3_05292.1	Non-Small Cell Lung Carcinoma
SIDM00144;NCI-H460	Q15843	-0.23354	huMAP3_05041.1	Non-Small Cell Lung Carcinoma
SIDM00144;NCI-H460	Q15906	1.46509	huMAP3_04650.1	Non-Small Cell Lung Carcinoma
SIDM00144;NCI-H460	Q15942	-0.22639	huMAP3_00207.1	Non-Small Cell Lung Carcinoma
SIDM00144;NCI-H460	Q16181	-0.34681	huMAP3_02362.1	Non-Small Cell Lung Carcinoma
SIDM00144;NCI-H460	Q16186	-0.2114	huMAP3_05064.1	Non-Small Cell Lung Carcinoma
SIDM00144;NCI-H460	Q16204	0.16481	huMAP3_05182.1	Non-Small Cell Lung Carcinoma
SIDM00144;NCI-H460	Q16401	0.17546	huMAP3_05064.1	Non-Small Cell Lung Carcinoma
SIDM00144;NCI-H460	Q16512	-0.28166	huMAP3_04294.1	Non-Small Cell Lung Carcinoma
SIDM00144;NCI-H460	Q16540	0.79405	huMAP3_00983.1	Non-Small Cell Lung Carcinoma
SIDM00144;NCI-H460	Q16540	0.79405	huMAP3_03763.1	Non-Small Cell Lung Carcinoma
SIDM00144;NCI-H460	Q16555	1.54923	huMAP3_00051.1	Non-Small Cell Lung Carcinoma
SIDM00144;NCI-H460	Q16626	-0.154097	huMAP3_04311.1	Non-Small Cell Lung Carcinoma
SIDM00144;NCI-H460	Q16630	0.16135	huMAP3_01577.1	Non-Small Cell Lung Carcinoma
SIDM00144;NCI-H460	Q16637	1.08668	huMAP3_04549.1	Non-Small Cell Lung Carcinoma
SIDM00144;NCI-H460	Q16698	0.32764	huMAP3_00934.1	Non-Small Cell Lung Carcinoma
SIDM00144;NCI-H460	Q16698	0.32764	huMAP3_01535.1	Non-Small Cell Lung Carcinoma
SIDM00144;NCI-H460	Q16718	0.622715	huMAP3_02819.1	Non-Small Cell Lung Carcinoma
SIDM00144;NCI-H460	Q16740	0.3003	huMAP3_00573.1	Non-Small Cell Lung Carcinoma
SIDM00144;NCI-H460	Q16774	0.529335	huMAP3_02385.1	Non-Small Cell Lung Carcinoma
SIDM00144;NCI-H460	Q16795	0.48375	huMAP3_02819.1	Non-Small Cell Lung Carcinoma
SIDM00144;NCI-H460	Q16822	1.08561	huMAP3_00213.1	Non-Small Cell Lung Carcinoma
SIDM00144;NCI-H460	Q16822	1.08561	huMAP3_02385.1	Non-Small Cell Lung Carcinoma
SIDM00144;NCI-H460	Q16864	-0.961145	huMAP3_01501.1	Non-Small Cell Lung Carcinoma
SIDM00144;NCI-H460	Q16891	0.403635	huMAP3_02950.1	Non-Small Cell Lung Carcinoma
SIDM00144;NCI-H460	Q32P41	1.66258	huMAP3_02385.1	Non-Small Cell Lung Carcinoma
SIDM00144;NCI-H460	Q3B726	0.19012	huMAP3_00807.1	Non-Small Cell Lung Carcinoma
SIDM00144;NCI-H460	Q3MHD2	-0.49474	huMAP3_00480.1	Non-Small Cell Lung Carcinoma
SIDM00144;NCI-H460	Q3MHD2	-0.49474	huMAP3_00574.1	Non-Small Cell Lung Carcinoma
SIDM00144;NCI-H460	Q3MHD2	-0.49474	huMAP3_02526.1	Non-Small Cell Lung Carcinoma
SIDM00144;NCI-H460	Q4G0F5	-0.532827	huMAP3_01277.1	Non-Small Cell Lung Carcinoma
SIDM00144;NCI-H460	Q4VXU2	-0.106015	huMAP3_00714.1	Non-Small Cell Lung Carcinoma
SIDM00144;NCI-H460	Q4VXU2	-0.106015	huMAP3_03127.1	Non-Small Cell Lung Carcinoma
SIDM00144;NCI-H460	Q4VXU2	-0.106015	huMAP3_03962.1	Non-Small Cell Lung Carcinoma
SIDM00144;NCI-H460	Q53EL6	1.0538	huMAP3_03088.1	Non-Small Cell Lung Carcinoma
SIDM00144;NCI-H460	Q53EL6	1.0538	huMAP3_05184.1	Non-Small Cell Lung Carcinoma
SIDM00144;NCI-H460	Q53F19	0.18128	huMAP3_04872.1	Non-Small Cell Lung Carcinoma
SIDM00144;NCI-H460	Q53GS7	-0.01417	huMAP3_03647.1	Non-Small Cell Lung Carcinoma
SIDM00144;NCI-H460	Q53HC9	-1.62864	huMAP3_03896.1	Non-Small Cell Lung Carcinoma
SIDM00144;NCI-H460	Q53TN4	2.43492	huMAP3_01609.1	Non-Small Cell Lung Carcinoma
SIDM00144;NCI-H460	Q567U6	-0.560703	huMAP3_01290.1	Non-Small Cell Lung Carcinoma
SIDM00144;NCI-H460	Q5F1R6	-0.659984	huMAP3_04135.1	Non-Small Cell Lung Carcinoma
SIDM00144;NCI-H460	Q5H9R7	-1.05232	huMAP3_01958.1	Non-Small Cell Lung Carcinoma
SIDM00144;NCI-H460	Q5J8M3	0.555865	huMAP3_03281.1	Non-Small Cell Lung Carcinoma
SIDM00144;NCI-H460	Q5JS54	-0.144006	huMAP3_00356.1	Non-Small Cell Lung Carcinoma
SIDM00144;NCI-H460	Q5JSZ5	-0.587331	huMAP3_01276.1	Non-Small Cell Lung Carcinoma
SIDM00144;NCI-H460	Q5JTH9	0.612865	huMAP3_01045.1	Non-Small Cell Lung Carcinoma
SIDM00144;NCI-H460	Q5MIZ7	0.216376	huMAP3_02666.1	Non-Small Cell Lung Carcinoma
SIDM00144;NCI-H460	Q5RKV6	0.00708	huMAP3_05382.1	Non-Small Cell Lung Carcinoma
SIDM00144;NCI-H460	Q5SY16	0.50508	huMAP3_03787.1	Non-Small Cell Lung Carcinoma
SIDM00144;NCI-H460	Q5T653	0.74549	huMAP3_00983.1	Non-Small Cell Lung Carcinoma
SIDM00144;NCI-H460	Q5T653	0.74549	huMAP3_03763.1	Non-Small Cell Lung Carcinoma
SIDM00144;NCI-H460	Q5TEC6	1.65124	huMAP3_01440.1	Non-Small Cell Lung Carcinoma
SIDM00144;NCI-H460	Q5U5X0	0.52861	huMAP3_01826.1	Non-Small Cell Lung Carcinoma
SIDM00144;NCI-H460	Q5UCC4	0.30654	huMAP3_03281.1	Non-Small Cell Lung Carcinoma
SIDM00144;NCI-H460	Q5VSL9	-0.0698839	huMAP3_00935.1	Non-Small Cell Lung Carcinoma
SIDM00144;NCI-H460	Q5VT52	-0.68019	huMAP3_04499.1	Non-Small Cell Lung Carcinoma
SIDM00144;NCI-H460	Q5VU43	-0.460998	huMAP3_00210.1	Non-Small Cell Lung Carcinoma
SIDM00144;NCI-H460	Q5VZL5	0.182783	huMAP3_00780.1	Non-Small Cell Lung Carcinoma
SIDM00144;NCI-H460	Q5VZL5	0.182783	huMAP3_03699.1	Non-Small Cell Lung Carcinoma
SIDM00144;NCI-H460	Q5ZPR3	-0.865941	huMAP3_01717.1	Non-Small Cell Lung Carcinoma
SIDM00144;NCI-H460	Q5ZPR3	-0.865941	huMAP3_02887.1	Non-Small Cell Lung Carcinoma
SIDM00144;NCI-H460	Q5ZPR3	-0.865941	huMAP3_04041.1	Non-Small Cell Lung Carcinoma
SIDM00144;NCI-H460	Q68CP9	-0.44734	huMAP3_03221.1	Non-Small Cell Lung Carcinoma
SIDM00144;NCI-H460	Q68EM7	-1.90946	huMAP3_01443.1	Non-Small Cell Lung Carcinoma
SIDM00144;NCI-H460	Q69YN2	0.72837	huMAP3_00309.1	Non-Small Cell Lung Carcinoma
SIDM00144;NCI-H460	Q6F5E8	-0.696123	huMAP3_02458.1	Non-Small Cell Lung Carcinoma
SIDM00144;NCI-H460	Q6FI81	0.57573	huMAP3_04338.1	Non-Small Cell Lung Carcinoma
SIDM00144;NCI-H460	Q6I9Y2	0.505125	huMAP3_02019.1	Non-Small Cell Lung Carcinoma
SIDM00144;NCI-H460	Q6I9Y2	0.505125	huMAP3_02553.1	Non-Small Cell Lung Carcinoma
SIDM00144;NCI-H460	Q6I9Y2	0.505125	huMAP3_04872.1	Non-Small Cell Lung Carcinoma
SIDM00144;NCI-H460	Q6I9Y2	0.505125	huMAP3_04932.1	Non-Small Cell Lung Carcinoma
SIDM00144;NCI-H460	Q6IN85	-0.13137	huMAP3_02666.1	Non-Small Cell Lung Carcinoma
SIDM00144;NCI-H460	Q6IQ22	-0.263338	huMAP3_01895.1	Non-Small Cell Lung Carcinoma
SIDM00144;NCI-H460	Q6NZY4	0.29123	huMAP3_05382.1	Non-Small Cell Lung Carcinoma
SIDM00144;NCI-H460	Q6P087	0.975964	huMAP3_01856.1	Non-Small Cell Lung Carcinoma
SIDM00144;NCI-H460	Q6P087	0.975964	huMAP3_02985.1	Non-Small Cell Lung Carcinoma
SIDM00144;NCI-H460	Q6P161	-1.15435	huMAP3_00983.1	Non-Small Cell Lung Carcinoma
SIDM00144;NCI-H460	Q6P161	-1.15435	huMAP3_01856.1	Non-Small Cell Lung Carcinoma
SIDM00144;NCI-H460	Q6P161	-1.15435	huMAP3_04652.1	Non-Small Cell Lung Carcinoma
SIDM00144;NCI-H460	Q6P1K2	0.125753	huMAP3_01824.1	Non-Small Cell Lung Carcinoma
SIDM00144;NCI-H460	Q6P1L8	0.525805	huMAP3_00983.1	Non-Small Cell Lung Carcinoma
SIDM00144;NCI-H460	Q6P1L8	0.525805	huMAP3_01856.1	Non-Small Cell Lung Carcinoma
SIDM00144;NCI-H460	Q6P1L8	0.525805	huMAP3_04652.1	Non-Small Cell Lung Carcinoma
SIDM00144;NCI-H460	Q6P2Q9	0.03571	huMAP3_00960.1	Non-Small Cell Lung Carcinoma
SIDM00144;NCI-H460	Q6P587	0.68198	huMAP3_02385.1	Non-Small Cell Lung Carcinoma
SIDM00144;NCI-H460	Q6P6C2	0.35998	huMAP3_02553.1	Non-Small Cell Lung Carcinoma
SIDM00144;NCI-H460	Q6P6C2	0.35998	huMAP3_04023.1	Non-Small Cell Lung Carcinoma
SIDM00144;NCI-H460	Q6P6C2	0.35998	huMAP3_04872.1	Non-Small Cell Lung Carcinoma
SIDM00144;NCI-H460	Q6P6C2	0.35998	huMAP3_05165.1	Non-Small Cell Lung Carcinoma
SIDM00144;NCI-H460	Q6P9B6	-1.17355	huMAP3_04853.1	Non-Small Cell Lung Carcinoma
SIDM00144;NCI-H460	Q6PD74	-0.477242	huMAP3_00432.1	Non-Small Cell Lung Carcinoma
SIDM00144;NCI-H460	Q6PD74	-0.477242	huMAP3_05120.1	Non-Small Cell Lung Carcinoma
SIDM00144;NCI-H460	Q6PGP7	-0.0504	huMAP3_00703.1	Non-Small Cell Lung Carcinoma
SIDM00144;NCI-H460	Q6PJG2	-0.27194	huMAP3_01287.1	Non-Small Cell Lung Carcinoma
SIDM00144;NCI-H460	Q6PJW8	0.227052	huMAP3_02357.1	Non-Small Cell Lung Carcinoma
SIDM00144;NCI-H460	Q6RFH5	0.17323	huMAP3_01045.1	Non-Small Cell Lung Carcinoma
SIDM00144;NCI-H460	Q6SPF0	-0.808845	huMAP3_00703.1	Non-Small Cell Lung Carcinoma
SIDM00144;NCI-H460	Q6UN15	-1.42218	huMAP3_00102.1	Non-Small Cell Lung Carcinoma
SIDM00144;NCI-H460	Q6UXV4	-0.54226	huMAP3_02950.1	Non-Small Cell Lung Carcinoma
SIDM00144;NCI-H460	Q6UXV4	-0.54226	huMAP3_03035.1	Non-Small Cell Lung Carcinoma
SIDM00144;NCI-H460	Q6Y7W6	-0.02895	huMAP3_01928.1	Non-Small Cell Lung Carcinoma
SIDM00144;NCI-H460	Q6Y7W6	-0.02895	huMAP3_03324.1	Non-Small Cell Lung Carcinoma
SIDM00144;NCI-H460	Q6ZUT6	-0.0920291	huMAP3_02553.1	Non-Small Cell Lung Carcinoma
SIDM00144;NCI-H460	Q6ZUT6	-0.0920291	huMAP3_02771.1	Non-Small Cell Lung Carcinoma
SIDM00144;NCI-H460	Q6ZUT6	-0.0920291	huMAP3_05165.1	Non-Small Cell Lung Carcinoma
SIDM00144;NCI-H460	Q70E73	-0.105768	huMAP3_02474.1	Non-Small Cell Lung Carcinoma
SIDM00144;NCI-H460	Q712K3	-0.22224	huMAP3_03088.1	Non-Small Cell Lung Carcinoma
SIDM00144;NCI-H460	Q712K3	-0.22224	huMAP3_04044.1	Non-Small Cell Lung Carcinoma
SIDM00144;NCI-H460	Q71UM5	1.77651	huMAP3_01535.1	Non-Small Cell Lung Carcinoma
SIDM00144;NCI-H460	Q7KZ85	-0.16221	huMAP3_04499.1	Non-Small Cell Lung Carcinoma
SIDM00144;NCI-H460	Q7L014	0	huMAP3_04549.1	Non-Small Cell Lung Carcinoma
SIDM00144;NCI-H460	Q7L0Y3	0.454315	huMAP3_00934.1	Non-Small Cell Lung Carcinoma
SIDM00144;NCI-H460	Q7L1Q6	0.67045	huMAP3_00951.1	Non-Small Cell Lung Carcinoma
SIDM00144;NCI-H460	Q7L1Q6	0.67045	huMAP3_03231.1	Non-Small Cell Lung Carcinoma
SIDM00144;NCI-H460	Q7L2H7	-0.45793	huMAP3_01276.1	Non-Small Cell Lung Carcinoma
SIDM00144;NCI-H460	Q7L576	-0.45308	huMAP3_02474.1	Non-Small Cell Lung Carcinoma
SIDM00144;NCI-H460	Q7L592	1.14732	huMAP3_01826.1	Non-Small Cell Lung Carcinoma
SIDM00144;NCI-H460	Q7L5N1	0.04467	huMAP3_05041.1	Non-Small Cell Lung Carcinoma
SIDM00144;NCI-H460	Q7L7X3	-0.414579	huMAP3_01936.1	Non-Small Cell Lung Carcinoma
SIDM00144;NCI-H460	Q7L7X3	-0.414579	huMAP3_02705.1	Non-Small Cell Lung Carcinoma
SIDM00144;NCI-H460	Q7RTV0	-0.35468	huMAP3_04549.1	Non-Small Cell Lung Carcinoma
SIDM00144;NCI-H460	Q7Z2W9	0.50059	huMAP3_01856.1	Non-Small Cell Lung Carcinoma
SIDM00144;NCI-H460	Q7Z2W9	0.50059	huMAP3_04652.1	Non-Small Cell Lung Carcinoma
SIDM00144;NCI-H460	Q7Z3C6	-1.14123	huMAP3_04870.1	Non-Small Cell Lung Carcinoma
SIDM00144;NCI-H460	Q7Z3K3	-0.183105	huMAP3_03699.1	Non-Small Cell Lung Carcinoma
SIDM00144;NCI-H460	Q7Z3T8	-0.61733	huMAP3_02357.1	Non-Small Cell Lung Carcinoma
SIDM00144;NCI-H460	Q7Z406	-1.02378	huMAP3_03184.1	Non-Small Cell Lung Carcinoma
SIDM00144;NCI-H460	Q7Z417	-0.12852	huMAP3_00480.1	Non-Small Cell Lung Carcinoma
SIDM00144;NCI-H460	Q7Z417	-0.12852	huMAP3_00574.1	Non-Small Cell Lung Carcinoma
SIDM00144;NCI-H460	Q7Z417	-0.12852	huMAP3_02526.1	Non-Small Cell Lung Carcinoma
SIDM00144;NCI-H460	Q7Z5K2	-1.03374	huMAP3_00229.1	Non-Small Cell Lung Carcinoma
SIDM00144;NCI-H460	Q7Z739	-1.56957	huMAP3_00843.1	Non-Small Cell Lung Carcinoma
SIDM00144;NCI-H460	Q7Z7F7	0.83706	huMAP3_00983.1	Non-Small Cell Lung Carcinoma
SIDM00144;NCI-H460	Q7Z7F7	0.83706	huMAP3_01856.1	Non-Small Cell Lung Carcinoma
SIDM00144;NCI-H460	Q7Z7F7	0.83706	huMAP3_04652.1	Non-Small Cell Lung Carcinoma
SIDM00144;NCI-H460	Q7Z7H5	1.02215	huMAP3_04392.1	Non-Small Cell Lung Carcinoma
SIDM00144;NCI-H460	Q7Z7H8	0.61906	huMAP3_01856.1	Non-Small Cell Lung Carcinoma
SIDM00144;NCI-H460	Q7Z7H8	0.61906	huMAP3_03763.1	Non-Small Cell Lung Carcinoma
SIDM00144;NCI-H460	Q86TB9	-0.53756	huMAP3_02465.1	Non-Small Cell Lung Carcinoma
SIDM00144;NCI-H460	Q86TS9	1.02947	huMAP3_00983.1	Non-Small Cell Lung Carcinoma
SIDM00144;NCI-H460	Q86TS9	1.02947	huMAP3_03763.1	Non-Small Cell Lung Carcinoma
SIDM00144;NCI-H460	Q86U38	0.87363	huMAP3_00951.1	Non-Small Cell Lung Carcinoma
SIDM00144;NCI-H460	Q86U86	0.24032	huMAP3_03221.1	Non-Small Cell Lung Carcinoma
SIDM00144;NCI-H460	Q86U90	-0.497346	huMAP3_00305.1	Non-Small Cell Lung Carcinoma
SIDM00144;NCI-H460	Q86UK7	0.2892	huMAP3_00843.1	Non-Small Cell Lung Carcinoma
SIDM00144;NCI-H460	Q86UU1	-0.355507	huMAP3_01381.1	Non-Small Cell Lung Carcinoma
SIDM00144;NCI-H460	Q86UY8	2.06495	huMAP3_05415.1	Non-Small Cell Lung Carcinoma
SIDM00144;NCI-H460	Q86V81	0	huMAP3_00936.1	Non-Small Cell Lung Carcinoma
SIDM00144;NCI-H460	Q86V81	0	huMAP3_04023.1	Non-Small Cell Lung Carcinoma
SIDM00144;NCI-H460	Q86V81	0	huMAP3_04872.1	Non-Small Cell Lung Carcinoma
SIDM00144;NCI-H460	Q86V81	0	huMAP3_04932.1	Non-Small Cell Lung Carcinoma
SIDM00144;NCI-H460	Q86VP1	-0.223752	huMAP3_05292.1	Non-Small Cell Lung Carcinoma
SIDM00144;NCI-H460	Q86W42	0.095435	huMAP3_00936.1	Non-Small Cell Lung Carcinoma
SIDM00144;NCI-H460	Q86W42	0.095435	huMAP3_04023.1	Non-Small Cell Lung Carcinoma
SIDM00144;NCI-H460	Q86W42	0.095435	huMAP3_04872.1	Non-Small Cell Lung Carcinoma
SIDM00144;NCI-H460	Q86W42	0.095435	huMAP3_04932.1	Non-Small Cell Lung Carcinoma
SIDM00144;NCI-H460	Q86WR7	0.008347	huMAP3_01936.1	Non-Small Cell Lung Carcinoma
SIDM00144;NCI-H460	Q86WX3	1.82487	huMAP3_02116.1	Non-Small Cell Lung Carcinoma
SIDM00144;NCI-H460	Q86X83	-0.720352	huMAP3_01290.1	Non-Small Cell Lung Carcinoma
SIDM00144;NCI-H460	Q86XL3	-0.46221	huMAP3_05182.1	Non-Small Cell Lung Carcinoma
SIDM00144;NCI-H460	Q86XP3	-0.042285	huMAP3_04549.1	Non-Small Cell Lung Carcinoma
SIDM00144;NCI-H460	Q86Y79	1.01175	huMAP3_04958.1	Non-Small Cell Lung Carcinoma
SIDM00144;NCI-H460	Q86YP4	-1.87226	huMAP3_03905.1	Non-Small Cell Lung Carcinoma
SIDM00144;NCI-H460	Q8IUE6	0.382055	huMAP3_03610.1	Non-Small Cell Lung Carcinoma
SIDM00144;NCI-H460	Q8IUH3	1.37626	huMAP3_03852.1	Non-Small Cell Lung Carcinoma
SIDM00144;NCI-H460	Q8IUH3	1.37626	huMAP3_03962.1	Non-Small Cell Lung Carcinoma
SIDM00144;NCI-H460	Q8IUR0	1.8623	huMAP3_04127.1	Non-Small Cell Lung Carcinoma
SIDM00144;NCI-H460	Q8IVL5	2.87224	huMAP3_01577.1	Non-Small Cell Lung Carcinoma
SIDM00144;NCI-H460	Q8IVS2	0.66771	huMAP3_02367.1	Non-Small Cell Lung Carcinoma
SIDM00144;NCI-H460	Q8IVS2	0.66771	huMAP3_02985.1	Non-Small Cell Lung Carcinoma
SIDM00144;NCI-H460	Q8IW45	-0.234531	huMAP3_02111.1	Non-Small Cell Lung Carcinoma
SIDM00144;NCI-H460	Q8IWA0	-0.14399	huMAP3_01743.1	Non-Small Cell Lung Carcinoma
SIDM00144;NCI-H460	Q8IWR0	0.213724	huMAP3_00843.1	Non-Small Cell Lung Carcinoma
SIDM00144;NCI-H460	Q8IXH7	0.07327	huMAP3_01088.1	Non-Small Cell Lung Carcinoma
SIDM00144;NCI-H460	Q8IXK0	-0.652892	huMAP3_02464.1	Non-Small Cell Lung Carcinoma
SIDM00144;NCI-H460	Q8IXM3	0.83945	huMAP3_03763.1	Non-Small Cell Lung Carcinoma
SIDM00144;NCI-H460	Q8IXT5	0.28012	huMAP3_01533.1	Non-Small Cell Lung Carcinoma
SIDM00144;NCI-H460	Q8IXT5	0.28012	huMAP3_02281.1	Non-Small Cell Lung Carcinoma
SIDM00144;NCI-H460	Q8IXT5	0.28012	huMAP3_04693.1	Non-Small Cell Lung Carcinoma
SIDM00144;NCI-H460	Q8IY18	0.59418	huMAP3_04711.1	Non-Small Cell Lung Carcinoma
SIDM00144;NCI-H460	Q8IY67	-0.35967	huMAP3_00551.1	Non-Small Cell Lung Carcinoma
SIDM00144;NCI-H460	Q8IYD1	-0.185035	huMAP3_03127.1	Non-Small Cell Lung Carcinoma
SIDM00144;NCI-H460	Q8IZA0	0.86154	huMAP3_01717.1	Non-Small Cell Lung Carcinoma
SIDM00144;NCI-H460	Q8IZA0	0.86154	huMAP3_02887.1	Non-Small Cell Lung Carcinoma
SIDM00144;NCI-H460	Q8IZP0	-0.185565	huMAP3_02474.1	Non-Small Cell Lung Carcinoma
SIDM00144;NCI-H460	Q8IZV5	0.125169	huMAP3_01437.1	Non-Small Cell Lung Carcinoma
SIDM00144;NCI-H460	Q8N1B4	-0.291932	huMAP3_03896.1	Non-Small Cell Lung Carcinoma
SIDM00144;NCI-H460	Q8N392	-0.133931	huMAP3_04535.1	Non-Small Cell Lung Carcinoma
SIDM00144;NCI-H460	Q8N3E9	2.8846	huMAP3_00550.1	Non-Small Cell Lung Carcinoma
SIDM00144;NCI-H460	Q8N3E9	2.8846	huMAP3_02291.1	Non-Small Cell Lung Carcinoma
SIDM00144;NCI-H460	Q8N3E9	2.8846	huMAP3_03481.1	Non-Small Cell Lung Carcinoma
SIDM00144;NCI-H460	Q8N3U4	0.07886	huMAP3_00229.1	Non-Small Cell Lung Carcinoma
SIDM00144;NCI-H460	Q8N3V7	2.2942	huMAP3_04826.1	Non-Small Cell Lung Carcinoma
SIDM00144;NCI-H460	Q8N4C8	-0.184009	huMAP3_00935.1	Non-Small Cell Lung Carcinoma
SIDM00144;NCI-H460	Q8N4Q0	-0.208263	huMAP3_03395.1	Non-Small Cell Lung Carcinoma
SIDM00144;NCI-H460	Q8N5L8	-0.499361	huMAP3_00441.1	Non-Small Cell Lung Carcinoma
SIDM00144;NCI-H460	Q8N5M4	0.482283	huMAP3_00161.1	Non-Small Cell Lung Carcinoma
SIDM00144;NCI-H460	Q8N5N7	0.6946	huMAP3_02720.1	Non-Small Cell Lung Carcinoma
SIDM00144;NCI-H460	Q8N5N7	0.6946	huMAP3_03763.1	Non-Small Cell Lung Carcinoma
SIDM00144;NCI-H460	Q8N6T3	-0.947955	huMAP3_05120.1	Non-Small Cell Lung Carcinoma
SIDM00144;NCI-H460	Q8N766	0.4966	huMAP3_03281.1	Non-Small Cell Lung Carcinoma
SIDM00144;NCI-H460	Q8N8S7	0.528305	huMAP3_00207.1	Non-Small Cell Lung Carcinoma
SIDM00144;NCI-H460	Q8N954	-0.238638	huMAP3_04549.1	Non-Small Cell Lung Carcinoma
SIDM00144;NCI-H460	Q8N983	0.64962	huMAP3_04652.1	Non-Small Cell Lung Carcinoma
SIDM00144;NCI-H460	Q8N9M1	-0.157214	huMAP3_02553.1	Non-Small Cell Lung Carcinoma
SIDM00144;NCI-H460	Q8N9M1	-0.157214	huMAP3_02771.1	Non-Small Cell Lung Carcinoma
SIDM00144;NCI-H460	Q8N9M1	-0.157214	huMAP3_05165.1	Non-Small Cell Lung Carcinoma
SIDM00144;NCI-H460	Q8NBJ5	-0.31248	huMAP3_02991.1	Non-Small Cell Lung Carcinoma
SIDM00144;NCI-H460	Q8NBT2	-0.52943	huMAP3_01824.1	Non-Small Cell Lung Carcinoma
SIDM00144;NCI-H460	Q8NC60	-0.476829	huMAP3_02367.1	Non-Small Cell Lung Carcinoma
SIDM00144;NCI-H460	Q8NC60	-0.476829	huMAP3_04115.1	Non-Small Cell Lung Carcinoma
SIDM00144;NCI-H460	Q8NC96	0.0772073	huMAP3_00819.1	Non-Small Cell Lung Carcinoma
SIDM00144;NCI-H460	Q8NCA5	0.07942	huMAP3_02515.1	Non-Small Cell Lung Carcinoma
SIDM00144;NCI-H460	Q8NDV3	-0.623949	huMAP3_00229.1	Non-Small Cell Lung Carcinoma
SIDM00144;NCI-H460	Q8NDX5	-0.332561	huMAP3_02464.1	Non-Small Cell Lung Carcinoma
SIDM00144;NCI-H460	Q8NEY8	0.00912	huMAP3_01533.1	Non-Small Cell Lung Carcinoma
SIDM00144;NCI-H460	Q8NEY8	0.00912	huMAP3_02281.1	Non-Small Cell Lung Carcinoma
SIDM00144;NCI-H460	Q8NEZ5	1.86284	huMAP3_00161.1	Non-Small Cell Lung Carcinoma
SIDM00144;NCI-H460	Q8NFC6	-0.533633	huMAP3_00564.1	Non-Small Cell Lung Carcinoma
SIDM00144;NCI-H460	Q8NFC6	-0.533633	huMAP3_05226.1	Non-Small Cell Lung Carcinoma
SIDM00144;NCI-H460	Q8NFJ5	0.244394	huMAP3_01609.1	Non-Small Cell Lung Carcinoma
SIDM00144;NCI-H460	Q8NFV4	0.91616	huMAP3_02385.1	Non-Small Cell Lung Carcinoma
SIDM00144;NCI-H460	Q8NHP6	1.46311	huMAP3_03744.1	Non-Small Cell Lung Carcinoma
SIDM00144;NCI-H460	Q8NHV4	2.36929	huMAP3_00522.1	Non-Small Cell Lung Carcinoma
SIDM00144;NCI-H460	Q8NI27	-0.01907	huMAP3_01665.1	Non-Small Cell Lung Carcinoma
SIDM00144;NCI-H460	Q8NI27	-0.01907	huMAP3_02019.1	Non-Small Cell Lung Carcinoma
SIDM00144;NCI-H460	Q8NI27	-0.01907	huMAP3_04872.1	Non-Small Cell Lung Carcinoma
SIDM00144;NCI-H460	Q8NI27	-0.01907	huMAP3_04932.1	Non-Small Cell Lung Carcinoma
SIDM00144;NCI-H460	Q8NI35	0.161571	huMAP3_05036.1	Non-Small Cell Lung Carcinoma
SIDM00144;NCI-H460	Q8NI36	0.432945	huMAP3_03966.1	Non-Small Cell Lung Carcinoma
SIDM00144;NCI-H460	Q8TAE8	0.21386	huMAP3_00983.1	Non-Small Cell Lung Carcinoma
SIDM00144;NCI-H460	Q8TAE8	0.21386	huMAP3_03763.1	Non-Small Cell Lung Carcinoma
SIDM00144;NCI-H460	Q8TAQ2	-0.66811	huMAP3_03221.1	Non-Small Cell Lung Carcinoma
SIDM00144;NCI-H460	Q8TB37	1.45002	huMAP3_02111.1	Non-Small Cell Lung Carcinoma
SIDM00144;NCI-H460	Q8TCC3	0.450375	huMAP3_00983.1	Non-Small Cell Lung Carcinoma
SIDM00144;NCI-H460	Q8TCC3	0.450375	huMAP3_01856.1	Non-Small Cell Lung Carcinoma
SIDM00144;NCI-H460	Q8TCC3	0.450375	huMAP3_03763.1	Non-Small Cell Lung Carcinoma
SIDM00144;NCI-H460	Q8TCG1	-0.796893	huMAP3_03231.1	Non-Small Cell Lung Carcinoma
SIDM00144;NCI-H460	Q8TCJ2	0.55676	huMAP3_00921.1	Non-Small Cell Lung Carcinoma
SIDM00144;NCI-H460	Q8TED0	0.5407	huMAP3_01743.1	Non-Small Cell Lung Carcinoma
SIDM00144;NCI-H460	Q8TEQ6	0.591225	huMAP3_04549.1	Non-Small Cell Lung Carcinoma
SIDM00144;NCI-H460	Q8TEX9	0.5687	huMAP3_00115.1	Non-Small Cell Lung Carcinoma
SIDM00144;NCI-H460	Q8TF01	-0.217968	huMAP3_02291.1	Non-Small Cell Lung Carcinoma
SIDM00144;NCI-H460	Q8TF01	-0.217968	huMAP3_03481.1	Non-Small Cell Lung Carcinoma
SIDM00144;NCI-H460	Q8TF05	-0.319455	huMAP3_05182.1	Non-Small Cell Lung Carcinoma
SIDM00144;NCI-H460	Q8WTW3	-0.573341	huMAP3_04294.1	Non-Small Cell Lung Carcinoma
SIDM00144;NCI-H460	Q8WU76	1.45193	huMAP3_03203.1	Non-Small Cell Lung Carcinoma
SIDM00144;NCI-H460	Q8WUA4	0.115478	huMAP3_01637.1	Non-Small Cell Lung Carcinoma
SIDM00144;NCI-H460	Q8WUB8	-0.354868	huMAP3_03221.1	Non-Small Cell Lung Carcinoma
SIDM00144;NCI-H460	Q8WUD4	-0.104216	huMAP3_00050.1	Non-Small Cell Lung Carcinoma
SIDM00144;NCI-H460	Q8WUD4	-0.104216	huMAP3_03019.1	Non-Small Cell Lung Carcinoma
SIDM00144;NCI-H460	Q8WUM4	-0.152205	huMAP3_03988.1	Non-Small Cell Lung Carcinoma
SIDM00144;NCI-H460	Q8WUZ0	1.01687	huMAP3_03221.1	Non-Small Cell Lung Carcinoma
SIDM00144;NCI-H460	Q8WV22	1.45195	huMAP3_04711.1	Non-Small Cell Lung Carcinoma
SIDM00144;NCI-H460	Q8WVK2	-0.872077	huMAP3_04549.1	Non-Small Cell Lung Carcinoma
SIDM00144;NCI-H460	Q8WVM7	-1.8077	huMAP3_00229.1	Non-Small Cell Lung Carcinoma
SIDM00144;NCI-H460	Q8WWM7	-0.34347	huMAP3_00480.1	Non-Small Cell Lung Carcinoma
SIDM00144;NCI-H460	Q8WWM7	-0.34347	huMAP3_00574.1	Non-Small Cell Lung Carcinoma
SIDM00144;NCI-H460	Q8WWM7	-0.34347	huMAP3_02526.1	Non-Small Cell Lung Carcinoma
SIDM00144;NCI-H460	Q8WX92	-2.13097	huMAP3_01088.1	Non-Small Cell Lung Carcinoma
SIDM00144;NCI-H460	Q8WXD5	0.0353919	huMAP3_04549.1	Non-Small Cell Lung Carcinoma
SIDM00144;NCI-H460	Q8WXX5	-0.200505	huMAP3_02851.1	Non-Small Cell Lung Carcinoma
SIDM00144;NCI-H460	Q8WYA6	-0.188805	huMAP3_04758.1	Non-Small Cell Lung Carcinoma
SIDM00144;NCI-H460	Q8WZA0	0.06319	huMAP3_03373.1	Non-Small Cell Lung Carcinoma
SIDM00144;NCI-H460	Q92485	-0.153861	huMAP3_03550.1	Non-Small Cell Lung Carcinoma
SIDM00144;NCI-H460	Q92530	0.07417	huMAP3_00356.1	Non-Small Cell Lung Carcinoma
SIDM00144;NCI-H460	Q92541	0.32405	huMAP3_03481.1	Non-Small Cell Lung Carcinoma
SIDM00144;NCI-H460	Q92552	0.04728	huMAP3_02105.1	Non-Small Cell Lung Carcinoma
SIDM00144;NCI-H460	Q92572	-0.56054	huMAP3_03149.1	Non-Small Cell Lung Carcinoma
SIDM00144;NCI-H460	Q92572	-0.56054	huMAP3_03536.1	Non-Small Cell Lung Carcinoma
SIDM00144;NCI-H460	Q92572	-0.56054	huMAP3_04238.1	Non-Small Cell Lung Carcinoma
SIDM00144;NCI-H460	Q92597	-1.31484	huMAP3_05033.1	Non-Small Cell Lung Carcinoma
SIDM00144;NCI-H460	Q92599	-0.48721	huMAP3_02362.1	Non-Small Cell Lung Carcinoma
SIDM00144;NCI-H460	Q92600	-1.5047	huMAP3_00551.1	Non-Small Cell Lung Carcinoma
SIDM00144;NCI-H460	Q92609	-0.736708	huMAP3_01277.1	Non-Small Cell Lung Carcinoma
SIDM00144;NCI-H460	Q92620	0.23203	huMAP3_02666.1	Non-Small Cell Lung Carcinoma
SIDM00144;NCI-H460	Q92643	0.3485	huMAP3_01184.1	Non-Small Cell Lung Carcinoma
SIDM00144;NCI-H460	Q92667	0.569165	huMAP3_01849.1	Non-Small Cell Lung Carcinoma
SIDM00144;NCI-H460	Q92747	1.4136	huMAP3_04814.1	Non-Small Cell Lung Carcinoma
SIDM00144;NCI-H460	Q92769	-0.28413	huMAP3_01287.1	Non-Small Cell Lung Carcinoma
SIDM00144;NCI-H460	Q92769	-0.28413	huMAP3_03905.1	Non-Small Cell Lung Carcinoma
SIDM00144;NCI-H460	Q92785	-1.97455	huMAP3_03221.1	Non-Small Cell Lung Carcinoma
SIDM00144;NCI-H460	Q92905	-0.17526	huMAP3_05041.1	Non-Small Cell Lung Carcinoma
SIDM00144;NCI-H460	Q92922	-2.21331	huMAP3_03221.1	Non-Small Cell Lung Carcinoma
SIDM00144;NCI-H460	Q92925	-1.41943	huMAP3_03221.1	Non-Small Cell Lung Carcinoma
SIDM00144;NCI-H460	Q92995	0.100819	huMAP3_00229.1	Non-Small Cell Lung Carcinoma
SIDM00144;NCI-H460	Q93050	0.94849	huMAP3_01609.1	Non-Small Cell Lung Carcinoma
SIDM00144;NCI-H460	Q969G3	-1.15904	huMAP3_03221.1	Non-Small Cell Lung Carcinoma
SIDM00144;NCI-H460	Q969Q5	1.74948	huMAP3_01895.1	Non-Small Cell Lung Carcinoma
SIDM00144;NCI-H460	Q969S9	0.498185	huMAP3_02135.1	Non-Small Cell Lung Carcinoma
SIDM00144;NCI-H460	Q969T9	-0.24712	huMAP3_00207.1	Non-Small Cell Lung Carcinoma
SIDM00144;NCI-H460	Q969U7	0.448885	huMAP3_00356.1	Non-Small Cell Lung Carcinoma
SIDM00144;NCI-H460	Q969X6	0.6147	huMAP3_01743.1	Non-Small Cell Lung Carcinoma
SIDM00144;NCI-H460	Q96A35	0.67611	huMAP3_01856.1	Non-Small Cell Lung Carcinoma
SIDM00144;NCI-H460	Q96A35	0.67611	huMAP3_04652.1	Non-Small Cell Lung Carcinoma
SIDM00144;NCI-H460	Q96A65	-0.267195	huMAP3_04054.1	Non-Small Cell Lung Carcinoma
SIDM00144;NCI-H460	Q96AG4	0.53939	huMAP3_01437.1	Non-Small Cell Lung Carcinoma
SIDM00144;NCI-H460	Q96AT1	-0.721634	huMAP3_00309.1	Non-Small Cell Lung Carcinoma
SIDM00144;NCI-H460	Q96AT1	-0.721634	huMAP3_01203.1	Non-Small Cell Lung Carcinoma
SIDM00144;NCI-H460	Q96B26	0.00074	huMAP3_05382.1	Non-Small Cell Lung Carcinoma
SIDM00144;NCI-H460	Q96B54	-0.7246	huMAP3_03699.1	Non-Small Cell Lung Carcinoma
SIDM00144;NCI-H460	Q96B97	1.90613	huMAP3_01443.1	Non-Small Cell Lung Carcinoma
SIDM00144;NCI-H460	Q96BP3	-0.154225	huMAP3_00050.1	Non-Small Cell Lung Carcinoma
SIDM00144;NCI-H460	Q96BP3	-0.154225	huMAP3_03019.1	Non-Small Cell Lung Carcinoma
SIDM00144;NCI-H460	Q96BW5	-0.171734	huMAP3_00573.1	Non-Small Cell Lung Carcinoma
SIDM00144;NCI-H460	Q96C19	2.05585	huMAP3_03533.1	Non-Small Cell Lung Carcinoma
SIDM00144;NCI-H460	Q96C19	2.05585	huMAP3_03762.1	Non-Small Cell Lung Carcinoma
SIDM00144;NCI-H460	Q96CW5	-0.273259	huMAP3_00522.1	Non-Small Cell Lung Carcinoma
SIDM00144;NCI-H460	Q96DA6	0.19604	huMAP3_03035.1	Non-Small Cell Lung Carcinoma
SIDM00144;NCI-H460	Q96DF8	-0.383885	huMAP3_00309.1	Non-Small Cell Lung Carcinoma
SIDM00144;NCI-H460	Q96DH6	0.049525	huMAP3_03763.1	Non-Small Cell Lung Carcinoma
SIDM00144;NCI-H460	Q96DI7	-0.134335	huMAP3_00424.1	Non-Small Cell Lung Carcinoma
SIDM00144;NCI-H460	Q96DI7	-0.134335	huMAP3_00960.1	Non-Small Cell Lung Carcinoma
SIDM00144;NCI-H460	Q96DV4	0.66797	huMAP3_02439.1	Non-Small Cell Lung Carcinoma
SIDM00144;NCI-H460	Q96DV4	0.66797	huMAP3_04652.1	Non-Small Cell Lung Carcinoma
SIDM00144;NCI-H460	Q96EH3	-0.357289	huMAP3_01856.1	Non-Small Cell Lung Carcinoma
SIDM00144;NCI-H460	Q96EL3	0.629555	huMAP3_00983.1	Non-Small Cell Lung Carcinoma
SIDM00144;NCI-H460	Q96EL3	0.629555	huMAP3_01856.1	Non-Small Cell Lung Carcinoma
SIDM00144;NCI-H460	Q96EL3	0.629555	huMAP3_03763.1	Non-Small Cell Lung Carcinoma
SIDM00144;NCI-H460	Q96ES7	-1.53215	huMAP3_00902.1	Non-Small Cell Lung Carcinoma
SIDM00144;NCI-H460	Q96EV2	-0.75254	huMAP3_05165.1	Non-Small Cell Lung Carcinoma
SIDM00144;NCI-H460	Q96EY4	0.40939	huMAP3_03324.1	Non-Small Cell Lung Carcinoma
SIDM00144;NCI-H460	Q96F63	0.0911554	huMAP3_04549.1	Non-Small Cell Lung Carcinoma
SIDM00144;NCI-H460	Q96FF9	-1.47939	huMAP3_00229.1	Non-Small Cell Lung Carcinoma
SIDM00144;NCI-H460	Q96FV9	0.2663	huMAP3_02553.1	Non-Small Cell Lung Carcinoma
SIDM00144;NCI-H460	Q96FV9	0.2663	huMAP3_02771.1	Non-Small Cell Lung Carcinoma
SIDM00144;NCI-H460	Q96FV9	0.2663	huMAP3_04932.1	Non-Small Cell Lung Carcinoma
SIDM00144;NCI-H460	Q96FV9	0.2663	huMAP3_05165.1	Non-Small Cell Lung Carcinoma
SIDM00144;NCI-H460	Q96FZ7	-0.115195	huMAP3_03988.1	Non-Small Cell Lung Carcinoma
SIDM00144;NCI-H460	Q96G03	-0.42644	huMAP3_05033.1	Non-Small Cell Lung Carcinoma
SIDM00144;NCI-H460	Q96GC5	0.40773	huMAP3_02439.1	Non-Small Cell Lung Carcinoma
SIDM00144;NCI-H460	Q96GM5	-0.86425	huMAP3_03221.1	Non-Small Cell Lung Carcinoma
SIDM00144;NCI-H460	Q96GM8	0.900727	huMAP3_04549.1	Non-Small Cell Lung Carcinoma
SIDM00144;NCI-H460	Q96HA7	-0.0280451	huMAP3_00115.1	Non-Small Cell Lung Carcinoma
SIDM00144;NCI-H460	Q96HR3	0.29482	huMAP3_02730.1	Non-Small Cell Lung Carcinoma
SIDM00144;NCI-H460	Q96HY6	0.14609	huMAP3_03937.1	Non-Small Cell Lung Carcinoma
SIDM00144;NCI-H460	Q96I24	0.19505	huMAP3_03852.1	Non-Small Cell Lung Carcinoma
SIDM00144;NCI-H460	Q96I51	0.32864	huMAP3_02985.1	Non-Small Cell Lung Carcinoma
SIDM00144;NCI-H460	Q96IX5	0.09017	huMAP3_00261.1	Non-Small Cell Lung Carcinoma
SIDM00144;NCI-H460	Q96IX5	0.09017	huMAP3_02620.1	Non-Small Cell Lung Carcinoma
SIDM00144;NCI-H460	Q96IY1	0.450203	huMAP3_01824.1	Non-Small Cell Lung Carcinoma
SIDM00144;NCI-H460	Q96IZ7	-0.286223	huMAP3_00424.1	Non-Small Cell Lung Carcinoma
SIDM00144;NCI-H460	Q96J01	-0.18114	huMAP3_00936.1	Non-Small Cell Lung Carcinoma
SIDM00144;NCI-H460	Q96J01	-0.18114	huMAP3_02019.1	Non-Small Cell Lung Carcinoma
SIDM00144;NCI-H460	Q96J01	-0.18114	huMAP3_04872.1	Non-Small Cell Lung Carcinoma
SIDM00144;NCI-H460	Q96J01	-0.18114	huMAP3_04932.1	Non-Small Cell Lung Carcinoma
SIDM00144;NCI-H460	Q96JB5	-0.030325	huMAP3_03937.1	Non-Small Cell Lung Carcinoma
SIDM00144;NCI-H460	Q96JM3	-0.38522	huMAP3_03699.1	Non-Small Cell Lung Carcinoma
SIDM00144;NCI-H460	Q96JP5	0.228355	huMAP3_02568.1	Non-Small Cell Lung Carcinoma
SIDM00144;NCI-H460	Q96K76	-1.38509	huMAP3_03088.1	Non-Small Cell Lung Carcinoma
SIDM00144;NCI-H460	Q96KM6	0.0307511	huMAP3_00206.1	Non-Small Cell Lung Carcinoma
SIDM00144;NCI-H460	Q96KP1	0.65884	huMAP3_04054.1	Non-Small Cell Lung Carcinoma
SIDM00144;NCI-H460	Q96L91	-1.25906	huMAP3_04039.1	Non-Small Cell Lung Carcinoma
SIDM00144;NCI-H460	Q96LW7	2.20701	huMAP3_02950.1	Non-Small Cell Lung Carcinoma
SIDM00144;NCI-H460	Q96MF7	-0.550393	huMAP3_04711.1	Non-Small Cell Lung Carcinoma
SIDM00144;NCI-H460	Q96MG7	0.433235	huMAP3_04711.1	Non-Small Cell Lung Carcinoma
SIDM00144;NCI-H460	Q96MW5	0.104685	huMAP3_04294.1	Non-Small Cell Lung Carcinoma
SIDM00144;NCI-H460	Q96N64	-0.0212952	huMAP3_01287.1	Non-Small Cell Lung Carcinoma
SIDM00144;NCI-H460	Q96P16	0.32748	huMAP3_04499.1	Non-Small Cell Lung Carcinoma
SIDM00144;NCI-H460	Q96P70	0.08347	huMAP3_03231.1	Non-Small Cell Lung Carcinoma
SIDM00144;NCI-H460	Q96PZ0	0.03204	huMAP3_04535.1	Non-Small Cell Lung Carcinoma
SIDM00144;NCI-H460	Q96QD9	-1.14276	huMAP3_04872.1	Non-Small Cell Lung Carcinoma
SIDM00144;NCI-H460	Q96QD9	-1.14276	huMAP3_04932.1	Non-Small Cell Lung Carcinoma
SIDM00144;NCI-H460	Q96QK1	0.049705	huMAP3_01277.1	Non-Small Cell Lung Carcinoma
SIDM00144;NCI-H460	Q96QR8	-0.028155	huMAP3_04293.1	Non-Small Cell Lung Carcinoma
SIDM00144;NCI-H460	Q96RN5	-2.11008	huMAP3_02730.1	Non-Small Cell Lung Carcinoma
SIDM00144;NCI-H460	Q96S52	0.329845	huMAP3_01184.1	Non-Small Cell Lung Carcinoma
SIDM00144;NCI-H460	Q96SB8	0.92047	huMAP3_04711.1	Non-Small Cell Lung Carcinoma
SIDM00144;NCI-H460	Q96SI9	-0.22744	huMAP3_03852.1	Non-Small Cell Lung Carcinoma
SIDM00144;NCI-H460	Q96SL4	-0.174599	huMAP3_04290.1	Non-Small Cell Lung Carcinoma
SIDM00144;NCI-H460	Q96ST3	-0.24826	huMAP3_00957.1	Non-Small Cell Lung Carcinoma
SIDM00144;NCI-H460	Q96SU4	-0.89176	huMAP3_00802.1	Non-Small Cell Lung Carcinoma
SIDM00144;NCI-H460	Q96SU4	-0.89176	huMAP3_01422.1	Non-Small Cell Lung Carcinoma
SIDM00144;NCI-H460	Q96T58	0.16791	huMAP3_02019.1	Non-Small Cell Lung Carcinoma
SIDM00144;NCI-H460	Q96T60	-0.201685	huMAP3_01586.1	Non-Small Cell Lung Carcinoma
SIDM00144;NCI-H460	Q96T60	-0.201685	huMAP3_02384.1	Non-Small Cell Lung Carcinoma
SIDM00144;NCI-H460	Q96TA1	-0.48489	huMAP3_01245.1	Non-Small Cell Lung Carcinoma
SIDM00144;NCI-H460	Q96TA1	-0.48489	huMAP3_03184.1	Non-Small Cell Lung Carcinoma
SIDM00144;NCI-H460	Q99436	0.2686	huMAP3_00356.1	Non-Small Cell Lung Carcinoma
SIDM00144;NCI-H460	Q99460	-0.06199	huMAP3_05064.1	Non-Small Cell Lung Carcinoma
SIDM00144;NCI-H460	Q99496	-0.5238	huMAP3_02464.1	Non-Small Cell Lung Carcinoma
SIDM00144;NCI-H460	Q99519	-1.72088	huMAP3_02965.1	Non-Small Cell Lung Carcinoma
SIDM00144;NCI-H460	Q99536	0.95003	huMAP3_05033.1	Non-Small Cell Lung Carcinoma
SIDM00144;NCI-H460	Q99538	0.198798	huMAP3_02965.1	Non-Small Cell Lung Carcinoma
SIDM00144;NCI-H460	Q99541	-0.49782	huMAP3_01245.1	Non-Small Cell Lung Carcinoma
SIDM00144;NCI-H460	Q99547	0.269085	huMAP3_05382.1	Non-Small Cell Lung Carcinoma
SIDM00144;NCI-H460	Q99622	-0.26509	huMAP3_00020.1	Non-Small Cell Lung Carcinoma
SIDM00144;NCI-H460	Q99627	0.117105	huMAP3_05041.1	Non-Small Cell Lung Carcinoma
SIDM00144;NCI-H460	Q99700	-1.61867	huMAP3_00480.1	Non-Small Cell Lung Carcinoma
SIDM00144;NCI-H460	Q99700	-1.61867	huMAP3_00574.1	Non-Small Cell Lung Carcinoma
SIDM00144;NCI-H460	Q99700	-1.61867	huMAP3_02526.1	Non-Small Cell Lung Carcinoma
SIDM00144;NCI-H460	Q99714	1.02609	huMAP3_00934.1	Non-Small Cell Lung Carcinoma
SIDM00144;NCI-H460	Q99729	0.32755	huMAP3_01655.1	Non-Small Cell Lung Carcinoma
SIDM00144;NCI-H460	Q99729	0.32755	huMAP3_04752.1	Non-Small Cell Lung Carcinoma
SIDM00144;NCI-H460	Q99747	-0.1583	huMAP3_00053.1	Non-Small Cell Lung Carcinoma
SIDM00144;NCI-H460	Q99832	-0.3966	huMAP3_01951.1	Non-Small Cell Lung Carcinoma
SIDM00144;NCI-H460	Q99873	-1.00378	huMAP3_00936.1	Non-Small Cell Lung Carcinoma
SIDM00144;NCI-H460	Q99933	0.0561344	huMAP3_02568.1	Non-Small Cell Lung Carcinoma
SIDM00144;NCI-H460	Q99933	0.0561344	huMAP3_05064.1	Non-Small Cell Lung Carcinoma
SIDM00144;NCI-H460	Q99996	-0.455077	huMAP3_00210.1	Non-Small Cell Lung Carcinoma
SIDM00144;NCI-H460	Q9BPW8	-0.0464	huMAP3_00213.1	Non-Small Cell Lung Carcinoma
SIDM00144;NCI-H460	Q9BPX3	-0.4391	huMAP3_03084.1	Non-Small Cell Lung Carcinoma
SIDM00144;NCI-H460	Q9BQ48	0.67134	huMAP3_01856.1	Non-Small Cell Lung Carcinoma
SIDM00144;NCI-H460	Q9BQ52	0.63096	huMAP3_00934.1	Non-Small Cell Lung Carcinoma
SIDM00144;NCI-H460	Q9BQ95	-0.7272	huMAP3_04643.1	Non-Small Cell Lung Carcinoma
SIDM00144;NCI-H460	Q9BQ95	-0.7272	huMAP3_04889.1	Non-Small Cell Lung Carcinoma
SIDM00144;NCI-H460	Q9BQA1	-0.68382	huMAP3_02465.1	Non-Small Cell Lung Carcinoma
SIDM00144;NCI-H460	Q9BQC6	0.92908	huMAP3_01856.1	Non-Small Cell Lung Carcinoma
SIDM00144;NCI-H460	Q9BQC6	0.92908	huMAP3_04652.1	Non-Small Cell Lung Carcinoma
SIDM00144;NCI-H460	Q9BQE5	-0.17894	huMAP3_00329.1	Non-Small Cell Lung Carcinoma
SIDM00144;NCI-H460	Q9BR76	-0.71746	huMAP3_03762.1	Non-Small Cell Lung Carcinoma
SIDM00144;NCI-H460	Q9BR76	-0.71746	huMAP3_04826.1	Non-Small Cell Lung Carcinoma
SIDM00144;NCI-H460	Q9BRJ6	0.596435	huMAP3_03966.1	Non-Small Cell Lung Carcinoma
SIDM00144;NCI-H460	Q9BRP4	-1.44387	huMAP3_05064.1	Non-Small Cell Lung Carcinoma
SIDM00144;NCI-H460	Q9BSD7	-0.38626	huMAP3_02111.1	Non-Small Cell Lung Carcinoma
SIDM00144;NCI-H460	Q9BSJ2	-0.265675	huMAP3_00522.1	Non-Small Cell Lung Carcinoma
SIDM00144;NCI-H460	Q9BT73	1.7874	huMAP3_00356.1	Non-Small Cell Lung Carcinoma
SIDM00144;NCI-H460	Q9BT78	0.01046	huMAP3_05041.1	Non-Small Cell Lung Carcinoma
SIDM00144;NCI-H460	Q9BTC8	-1.93025	huMAP3_03905.1	Non-Small Cell Lung Carcinoma
SIDM00144;NCI-H460	Q9BTD8	0.43447	huMAP3_02465.1	Non-Small Cell Lung Carcinoma
SIDM00144;NCI-H460	Q9BTE3	0.2717	huMAP3_00154.1	Non-Small Cell Lung Carcinoma
SIDM00144;NCI-H460	Q9BTT0	0.14417	huMAP3_04650.1	Non-Small Cell Lung Carcinoma
SIDM00144;NCI-H460	Q9BTT4	0.181401	huMAP3_02730.1	Non-Small Cell Lung Carcinoma
SIDM00144;NCI-H460	Q9BU23	0.04224	huMAP3_00921.1	Non-Small Cell Lung Carcinoma
SIDM00144;NCI-H460	Q9BU61	0.85611	huMAP3_04643.1	Non-Small Cell Lung Carcinoma
SIDM00144;NCI-H460	Q9BU61	0.85611	huMAP3_04889.1	Non-Small Cell Lung Carcinoma
SIDM00144;NCI-H460	Q9BU76	-0.11621	huMAP3_03610.1	Non-Small Cell Lung Carcinoma
SIDM00144;NCI-H460	Q9BUA3	-0.531848	huMAP3_00305.1	Non-Small Cell Lung Carcinoma
SIDM00144;NCI-H460	Q9BUF5	-1.6624	huMAP3_03106.1	Non-Small Cell Lung Carcinoma
SIDM00144;NCI-H460	Q9BUF5	-1.6624	huMAP3_04859.1	Non-Small Cell Lung Carcinoma
SIDM00144;NCI-H460	Q9BUI4	2.02906	huMAP3_00807.1	Non-Small Cell Lung Carcinoma
SIDM00144;NCI-H460	Q9BUL8	-0.754365	huMAP3_01936.1	Non-Small Cell Lung Carcinoma
SIDM00144;NCI-H460	Q9BUL8	-0.754365	huMAP3_02705.1	Non-Small Cell Lung Carcinoma
SIDM00144;NCI-H460	Q9BUL9	1.25033	huMAP3_00441.1	Non-Small Cell Lung Carcinoma
SIDM00144;NCI-H460	Q9BUQ8	-0.223395	huMAP3_00960.1	Non-Small Cell Lung Carcinoma
SIDM00144;NCI-H460	Q9BV38	0.64279	huMAP3_03787.1	Non-Small Cell Lung Carcinoma
SIDM00144;NCI-H460	Q9BV57	-0.09477	huMAP3_00573.1	Non-Small Cell Lung Carcinoma
SIDM00144;NCI-H460	Q9BV81	1.52297	huMAP3_03281.1	Non-Small Cell Lung Carcinoma
SIDM00144;NCI-H460	Q9BVG4	0.53108	huMAP3_00469.1	Non-Small Cell Lung Carcinoma
SIDM00144;NCI-H460	Q9BVJ6	0.432135	huMAP3_02116.1	Non-Small Cell Lung Carcinoma
SIDM00144;NCI-H460	Q9BVK6	0.39487	huMAP3_04392.1	Non-Small Cell Lung Carcinoma
SIDM00144;NCI-H460	Q9BW71	-0.641815	huMAP3_01759.1	Non-Small Cell Lung Carcinoma
SIDM00144;NCI-H460	Q9BW85	-0.557319	huMAP3_00050.1	Non-Small Cell Lung Carcinoma
SIDM00144;NCI-H460	Q9BW85	-0.557319	huMAP3_03019.1	Non-Small Cell Lung Carcinoma
SIDM00144;NCI-H460	Q9BWJ5	-0.96353	huMAP3_04549.1	Non-Small Cell Lung Carcinoma
SIDM00144;NCI-H460	Q9BWU0	0.371155	huMAP3_04549.1	Non-Small Cell Lung Carcinoma
SIDM00144;NCI-H460	Q9BXB4	-0.747572	huMAP3_00802.1	Non-Small Cell Lung Carcinoma
SIDM00144;NCI-H460	Q9BXB4	-0.747572	huMAP3_01422.1	Non-Small Cell Lung Carcinoma
SIDM00144;NCI-H460	Q9BXI6	-0.257362	huMAP3_01381.1	Non-Small Cell Lung Carcinoma
SIDM00144;NCI-H460	Q9BXS5	-1.45625	huMAP3_00819.1	Non-Small Cell Lung Carcinoma
SIDM00144;NCI-H460	Q9BXS5	-1.45625	huMAP3_04311.1	Non-Small Cell Lung Carcinoma
SIDM00144;NCI-H460	Q9BXS6	-1.86755	huMAP3_01999.1	Non-Small Cell Lung Carcinoma
SIDM00144;NCI-H460	Q9BY43	0.655915	huMAP3_03988.1	Non-Small Cell Lung Carcinoma
SIDM00144;NCI-H460	Q9BY77	-1.48927	huMAP3_02553.1	Non-Small Cell Lung Carcinoma
SIDM00144;NCI-H460	Q9BY77	-1.48927	huMAP3_04023.1	Non-Small Cell Lung Carcinoma
SIDM00144;NCI-H460	Q9BY77	-1.48927	huMAP3_04872.1	Non-Small Cell Lung Carcinoma
SIDM00144;NCI-H460	Q9BY77	-1.48927	huMAP3_04932.1	Non-Small Cell Lung Carcinoma
SIDM00144;NCI-H460	Q9BY89	-0.574221	huMAP3_02458.1	Non-Small Cell Lung Carcinoma
SIDM00144;NCI-H460	Q9BYC8	0.10985	huMAP3_01856.1	Non-Small Cell Lung Carcinoma
SIDM00144;NCI-H460	Q9BYC8	0.10985	huMAP3_02720.1	Non-Small Cell Lung Carcinoma
SIDM00144;NCI-H460	Q9BYC8	0.10985	huMAP3_04652.1	Non-Small Cell Lung Carcinoma
SIDM00144;NCI-H460	Q9BYD1	0.507225	huMAP3_01856.1	Non-Small Cell Lung Carcinoma
SIDM00144;NCI-H460	Q9BYD1	0.507225	huMAP3_02720.1	Non-Small Cell Lung Carcinoma
SIDM00144;NCI-H460	Q9BYD1	0.507225	huMAP3_04652.1	Non-Small Cell Lung Carcinoma
SIDM00144;NCI-H460	Q9BYD2	0.37625	huMAP3_04652.1	Non-Small Cell Lung Carcinoma
SIDM00144;NCI-H460	Q9BYD3	0.78435	huMAP3_00983.1	Non-Small Cell Lung Carcinoma
SIDM00144;NCI-H460	Q9BYD3	0.78435	huMAP3_04652.1	Non-Small Cell Lung Carcinoma
SIDM00144;NCI-H460	Q9BYD6	0.19562	huMAP3_04652.1	Non-Small Cell Lung Carcinoma
SIDM00144;NCI-H460	Q9BYJ9	0.381891	huMAP3_00843.1	Non-Small Cell Lung Carcinoma
SIDM00144;NCI-H460	Q9BYN8	0.38124	huMAP3_02367.1	Non-Small Cell Lung Carcinoma
SIDM00144;NCI-H460	Q9BYW2	-0.0569914	huMAP3_02739.1	Non-Small Cell Lung Carcinoma
SIDM00144;NCI-H460	Q9BZD4	-1.02832	huMAP3_01824.1	Non-Small Cell Lung Carcinoma
SIDM00144;NCI-H460	Q9BZE1	0.28454	huMAP3_00983.1	Non-Small Cell Lung Carcinoma
SIDM00144;NCI-H460	Q9BZE1	0.28454	huMAP3_01856.1	Non-Small Cell Lung Carcinoma
SIDM00144;NCI-H460	Q9BZE1	0.28454	huMAP3_03763.1	Non-Small Cell Lung Carcinoma
SIDM00144;NCI-H460	Q9BZJ0	0.451	huMAP3_01203.1	Non-Small Cell Lung Carcinoma
SIDM00144;NCI-H460	Q9BZZ5	-0.1637	huMAP3_02119.1	Non-Small Cell Lung Carcinoma
SIDM00144;NCI-H460	Q9BZZ5	-0.1637	huMAP3_03762.1	Non-Small Cell Lung Carcinoma
SIDM00144;NCI-H460	Q9C005	-0.37123	huMAP3_00564.1	Non-Small Cell Lung Carcinoma
SIDM00144;NCI-H460	Q9C005	-0.37123	huMAP3_05226.1	Non-Small Cell Lung Carcinoma
SIDM00144;NCI-H460	Q9C0C2	0.08044	huMAP3_00551.1	Non-Small Cell Lung Carcinoma
SIDM00144;NCI-H460	Q9C0J8	-0.631505	huMAP3_00102.1	Non-Small Cell Lung Carcinoma
SIDM00144;NCI-H460	Q9GZS1	-0.02742	huMAP3_00807.1	Non-Small Cell Lung Carcinoma
SIDM00144;NCI-H460	Q9GZU8	0.6219	huMAP3_00356.1	Non-Small Cell Lung Carcinoma
SIDM00144;NCI-H460	Q9GZZ9	-1.22877	huMAP3_03937.1	Non-Small Cell Lung Carcinoma
SIDM00144;NCI-H460	Q9H000	-1.00936	huMAP3_00714.1	Non-Small Cell Lung Carcinoma
SIDM00144;NCI-H460	Q9H000	-1.00936	huMAP3_03127.1	Non-Small Cell Lung Carcinoma
SIDM00144;NCI-H460	Q9H000	-1.00936	huMAP3_03962.1	Non-Small Cell Lung Carcinoma
SIDM00144;NCI-H460	Q9H074	-0.59673	huMAP3_00714.1	Non-Small Cell Lung Carcinoma
SIDM00144;NCI-H460	Q9H074	-0.59673	huMAP3_03962.1	Non-Small Cell Lung Carcinoma
SIDM00144;NCI-H460	Q9H082	-0.38387	huMAP3_01895.1	Non-Small Cell Lung Carcinoma
SIDM00144;NCI-H460	Q9H089	-0.374755	huMAP3_03324.1	Non-Small Cell Lung Carcinoma
SIDM00144;NCI-H460	Q9H0B6	-0.192055	huMAP3_04401.1	Non-Small Cell Lung Carcinoma
SIDM00144;NCI-H460	Q9H0E3	0.20397	huMAP3_00957.1	Non-Small Cell Lung Carcinoma
SIDM00144;NCI-H460	Q9H0E9	-0.625535	huMAP3_04650.1	Non-Small Cell Lung Carcinoma
SIDM00144;NCI-H460	Q9H0R6	1.55601	huMAP3_04642.1	Non-Small Cell Lung Carcinoma
SIDM00144;NCI-H460	Q9H0U3	0.23489	huMAP3_00921.1	Non-Small Cell Lung Carcinoma
SIDM00144;NCI-H460	Q9H0U4	-1.63001	huMAP3_01895.1	Non-Small Cell Lung Carcinoma
SIDM00144;NCI-H460	Q9H0U6	0.456165	huMAP3_03763.1	Non-Small Cell Lung Carcinoma
SIDM00144;NCI-H460	Q9H147	1.38868	huMAP3_01287.1	Non-Small Cell Lung Carcinoma
SIDM00144;NCI-H460	Q9H1D9	0.64986	huMAP3_00807.1	Non-Small Cell Lung Carcinoma
SIDM00144;NCI-H460	Q9H2J4	-0.84562	huMAP3_04396.1	Non-Small Cell Lung Carcinoma
SIDM00144;NCI-H460	Q9H2P0	0.12674	huMAP3_00780.1	Non-Small Cell Lung Carcinoma
SIDM00144;NCI-H460	Q9H2W6	0.756925	huMAP3_00983.1	Non-Small Cell Lung Carcinoma
SIDM00144;NCI-H460	Q9H3G5	2.26602	huMAP3_02458.1	Non-Small Cell Lung Carcinoma
SIDM00144;NCI-H460	Q9H3G5	2.26602	huMAP3_04946.1	Non-Small Cell Lung Carcinoma
SIDM00144;NCI-H460	Q9H3K6	0.273925	huMAP3_04338.1	Non-Small Cell Lung Carcinoma
SIDM00144;NCI-H460	Q9H3P2	-1.07435	huMAP3_01088.1	Non-Small Cell Lung Carcinoma
SIDM00144;NCI-H460	Q9H3Q1	-0.320345	huMAP3_02362.1	Non-Small Cell Lung Carcinoma
SIDM00144;NCI-H460	Q9H444	-0.55373	huMAP3_03988.1	Non-Small Cell Lung Carcinoma
SIDM00144;NCI-H460	Q9H4A3	-1.91281	huMAP3_03408.1	Non-Small Cell Lung Carcinoma
SIDM00144;NCI-H460	Q9H4G0	-0.590222	huMAP3_00373.1	Non-Small Cell Lung Carcinoma
SIDM00144;NCI-H460	Q9H4G0	-0.590222	huMAP3_00489.1	Non-Small Cell Lung Carcinoma
SIDM00144;NCI-H460	Q9H4L4	-0.863433	huMAP3_02116.1	Non-Small Cell Lung Carcinoma
SIDM00144;NCI-H460	Q9H4L4	-0.863433	huMAP3_03787.1	Non-Small Cell Lung Carcinoma
SIDM00144;NCI-H460	Q9H4L5	-0.184162	huMAP3_00802.1	Non-Small Cell Lung Carcinoma
SIDM00144;NCI-H460	Q9H4L5	-0.184162	huMAP3_02032.1	Non-Small Cell Lung Carcinoma
SIDM00144;NCI-H460	Q9H6T3	0.01473	huMAP3_00807.1	Non-Small Cell Lung Carcinoma
SIDM00144;NCI-H460	Q9H6Y7	2.03607	huMAP3_03536.1	Non-Small Cell Lung Carcinoma
SIDM00144;NCI-H460	Q9H7E9	-0.95015	huMAP3_03966.1	Non-Small Cell Lung Carcinoma
SIDM00144;NCI-H460	Q9H845	0.06353	huMAP3_04643.1	Non-Small Cell Lung Carcinoma
SIDM00144;NCI-H460	Q9H845	0.06353	huMAP3_04889.1	Non-Small Cell Lung Carcinoma
SIDM00144;NCI-H460	Q9H8H0	0.51274	huMAP3_01743.1	Non-Small Cell Lung Carcinoma
SIDM00144;NCI-H460	Q9H8H3	-0.376052	huMAP3_03124.1	Non-Small Cell Lung Carcinoma
SIDM00144;NCI-H460	Q9H944	-0.346842	huMAP3_02730.1	Non-Small Cell Lung Carcinoma
SIDM00144;NCI-H460	Q9H9A5	-0.296467	huMAP3_00551.1	Non-Small Cell Lung Carcinoma
SIDM00144;NCI-H460	Q9H9E3	-0.433421	huMAP3_04294.1	Non-Small Cell Lung Carcinoma
SIDM00144;NCI-H460	Q9H9J2	0.518155	huMAP3_02439.1	Non-Small Cell Lung Carcinoma
SIDM00144;NCI-H460	Q9H9J2	0.518155	huMAP3_04652.1	Non-Small Cell Lung Carcinoma
SIDM00144;NCI-H460	Q9H9Q2	-1.07031	huMAP3_05041.1	Non-Small Cell Lung Carcinoma
SIDM00144;NCI-H460	Q9H9Y6	1.35096	huMAP3_00807.1	Non-Small Cell Lung Carcinoma
SIDM00144;NCI-H460	Q9HAF1	0.14875	huMAP3_04039.1	Non-Small Cell Lung Carcinoma
SIDM00144;NCI-H460	Q9HAV0	0.120158	huMAP3_03550.1	Non-Small Cell Lung Carcinoma
SIDM00144;NCI-H460	Q9HBM1	0.0869153	huMAP3_01824.1	Non-Small Cell Lung Carcinoma
SIDM00144;NCI-H460	Q9HC52	0.13095	huMAP3_02464.1	Non-Small Cell Lung Carcinoma
SIDM00144;NCI-H460	Q9HCD5	0.07531	huMAP3_02281.1	Non-Small Cell Lung Carcinoma
SIDM00144;NCI-H460	Q9HCG8	0.33519	huMAP3_00373.1	Non-Small Cell Lung Carcinoma
SIDM00144;NCI-H460	Q9HCG8	0.33519	huMAP3_00489.1	Non-Small Cell Lung Carcinoma
SIDM00144;NCI-H460	Q9HD33	0.80021	huMAP3_02439.1	Non-Small Cell Lung Carcinoma
SIDM00144;NCI-H460	Q9HD33	0.80021	huMAP3_03763.1	Non-Small Cell Lung Carcinoma
SIDM00144;NCI-H460	Q9NP50	0.0191847	huMAP3_00957.1	Non-Small Cell Lung Carcinoma
SIDM00144;NCI-H460	Q9NP92	0.6003	huMAP3_01856.1	Non-Small Cell Lung Carcinoma
SIDM00144;NCI-H460	Q9NP92	0.6003	huMAP3_03763.1	Non-Small Cell Lung Carcinoma
SIDM00144;NCI-H460	Q9NPA0	0.64756	huMAP3_03281.1	Non-Small Cell Lung Carcinoma
SIDM00144;NCI-H460	Q9NPA8	-0.6128	huMAP3_00902.1	Non-Small Cell Lung Carcinoma
SIDM00144;NCI-H460	Q9NPD3	0.25908	huMAP3_05382.1	Non-Small Cell Lung Carcinoma
SIDM00144;NCI-H460	Q9NPD8	-0.36982	huMAP3_05033.1	Non-Small Cell Lung Carcinoma
SIDM00144;NCI-H460	Q9NPF5	-0.884818	huMAP3_04650.1	Non-Small Cell Lung Carcinoma
SIDM00144;NCI-H460	Q9NPI1	-0.368461	huMAP3_03221.1	Non-Small Cell Lung Carcinoma
SIDM00144;NCI-H460	Q9NPJ6	-0.03323	huMAP3_02730.1	Non-Small Cell Lung Carcinoma
SIDM00144;NCI-H460	Q9NQ50	0.16094	huMAP3_00983.1	Non-Small Cell Lung Carcinoma
SIDM00144;NCI-H460	Q9NQ50	0.16094	huMAP3_01856.1	Non-Small Cell Lung Carcinoma
SIDM00144;NCI-H460	Q9NQ50	0.16094	huMAP3_04652.1	Non-Small Cell Lung Carcinoma
SIDM00144;NCI-H460	Q9NQ88	0.711765	huMAP3_00697.1	Non-Small Cell Lung Carcinoma
SIDM00144;NCI-H460	Q9NQG5	-0.53572	huMAP3_04499.1	Non-Small Cell Lung Carcinoma
SIDM00144;NCI-H460	Q9NQT4	-0.133635	huMAP3_05382.1	Non-Small Cell Lung Carcinoma
SIDM00144;NCI-H460	Q9NQT5	1.34529	huMAP3_05382.1	Non-Small Cell Lung Carcinoma
SIDM00144;NCI-H460	Q9NQW7	-0.358635	huMAP3_00059.1	Non-Small Cell Lung Carcinoma
SIDM00144;NCI-H460	Q9NQW7	-0.358635	huMAP3_00305.1	Non-Small Cell Lung Carcinoma
SIDM00144;NCI-H460	Q9NR31	0.128175	huMAP3_03124.1	Non-Small Cell Lung Carcinoma
SIDM00144;NCI-H460	Q9NR50	-0.34521	huMAP3_03231.1	Non-Small Cell Lung Carcinoma
SIDM00144;NCI-H460	Q9NRL3	-1.48916	huMAP3_00935.1	Non-Small Cell Lung Carcinoma
SIDM00144;NCI-H460	Q9NRW1	-0.561635	huMAP3_01895.1	Non-Small Cell Lung Carcinoma
SIDM00144;NCI-H460	Q9NRW7	0.08544	huMAP3_00053.1	Non-Small Cell Lung Carcinoma
SIDM00144;NCI-H460	Q9NRX2	0.681945	huMAP3_04652.1	Non-Small Cell Lung Carcinoma
SIDM00144;NCI-H460	Q9NRX4	0.34086	huMAP3_00244.1	Non-Small Cell Lung Carcinoma
SIDM00144;NCI-H460	Q9NSD9	0.23075	huMAP3_05184.1	Non-Small Cell Lung Carcinoma
SIDM00144;NCI-H460	Q9NSE4	1.55423	huMAP3_00213.1	Non-Small Cell Lung Carcinoma
SIDM00144;NCI-H460	Q9NSK0	-1.30243	huMAP3_04401.1	Non-Small Cell Lung Carcinoma
SIDM00144;NCI-H460	Q9NTI5	-1.54243	huMAP3_00229.1	Non-Small Cell Lung Carcinoma
SIDM00144;NCI-H460	Q9NTJ3	-0.07819	huMAP3_03084.1	Non-Small Cell Lung Carcinoma
SIDM00144;NCI-H460	Q9NTJ5	0.37576	huMAP3_04405.1	Non-Small Cell Lung Carcinoma
SIDM00144;NCI-H460	Q9NTZ6	0.29984	huMAP3_04758.1	Non-Small Cell Lung Carcinoma
SIDM00144;NCI-H460	Q9NUG6	-0.224508	huMAP3_00807.1	Non-Small Cell Lung Carcinoma
SIDM00144;NCI-H460	Q9NUL7	1.46972	huMAP3_04652.1	Non-Small Cell Lung Carcinoma
SIDM00144;NCI-H460	Q9NUP9	-0.75342	huMAP3_05036.1	Non-Small Cell Lung Carcinoma
SIDM00144;NCI-H460	Q9NV06	0.67868	huMAP3_01951.1	Non-Small Cell Lung Carcinoma
SIDM00144;NCI-H460	Q9NV56	-1.40735	huMAP3_02648.1	Non-Small Cell Lung Carcinoma
SIDM00144;NCI-H460	Q9NV70	0.04969	huMAP3_04054.1	Non-Small Cell Lung Carcinoma
SIDM00144;NCI-H460	Q9NVA2	-0.27239	huMAP3_02362.1	Non-Small Cell Lung Carcinoma
SIDM00144;NCI-H460	Q9NVC6	-1.35949	huMAP3_02730.1	Non-Small Cell Lung Carcinoma
SIDM00144;NCI-H460	Q9NVH0	0.79982	huMAP3_03744.1	Non-Small Cell Lung Carcinoma
SIDM00144;NCI-H460	Q9NVI7	0.10326	huMAP3_02620.1	Non-Small Cell Lung Carcinoma
SIDM00144;NCI-H460	Q9NVP2	-0.109162	huMAP3_00115.1	Non-Small Cell Lung Carcinoma
SIDM00144;NCI-H460	Q9NVS2	0.63403	huMAP3_01856.1	Non-Small Cell Lung Carcinoma
SIDM00144;NCI-H460	Q9NVS2	0.63403	huMAP3_02439.1	Non-Small Cell Lung Carcinoma
SIDM00144;NCI-H460	Q9NVS2	0.63403	huMAP3_03763.1	Non-Small Cell Lung Carcinoma
SIDM00144;NCI-H460	Q9NVT9	-1.20296	huMAP3_04877.1	Non-Small Cell Lung Carcinoma
SIDM00144;NCI-H460	Q9NVU7	1.06804	huMAP3_03966.1	Non-Small Cell Lung Carcinoma
SIDM00144;NCI-H460	Q9NVZ3	-1.39582	huMAP3_00432.1	Non-Small Cell Lung Carcinoma
SIDM00144;NCI-H460	Q9NVZ3	-1.39582	huMAP3_05120.1	Non-Small Cell Lung Carcinoma
SIDM00144;NCI-H460	Q9NW64	0.09777	huMAP3_03019.1	Non-Small Cell Lung Carcinoma
SIDM00144;NCI-H460	Q9NW82	-0.121525	huMAP3_04044.1	Non-Small Cell Lung Carcinoma
SIDM00144;NCI-H460	Q9NWS0	0.10197	huMAP3_00807.1	Non-Small Cell Lung Carcinoma
SIDM00144;NCI-H460	Q9NWU5	0.803085	huMAP3_00983.1	Non-Small Cell Lung Carcinoma
SIDM00144;NCI-H460	Q9NWU5	0.803085	huMAP3_01856.1	Non-Small Cell Lung Carcinoma
SIDM00144;NCI-H460	Q9NWU5	0.803085	huMAP3_04652.1	Non-Small Cell Lung Carcinoma
SIDM00144;NCI-H460	Q9NWV8	-2.30206	huMAP3_01447.1	Non-Small Cell Lung Carcinoma
SIDM00144;NCI-H460	Q9NWV8	-2.30206	huMAP3_02592.1	Non-Small Cell Lung Carcinoma
SIDM00144;NCI-H460	Q9NWY4	-0.530336	huMAP3_05184.1	Non-Small Cell Lung Carcinoma
SIDM00144;NCI-H460	Q9NX08	1.49441	huMAP3_01290.1	Non-Small Cell Lung Carcinoma
SIDM00144;NCI-H460	Q9NX14	0.26044	huMAP3_02819.1	Non-Small Cell Lung Carcinoma
SIDM00144;NCI-H460	Q9NX14	0.26044	huMAP3_02928.1	Non-Small Cell Lung Carcinoma
SIDM00144;NCI-H460	Q9NX20	0.68898	huMAP3_00983.1	Non-Small Cell Lung Carcinoma
SIDM00144;NCI-H460	Q9NX20	0.68898	huMAP3_01856.1	Non-Small Cell Lung Carcinoma
SIDM00144;NCI-H460	Q9NX20	0.68898	huMAP3_03763.1	Non-Small Cell Lung Carcinoma
SIDM00144;NCI-H460	Q9NX46	-2.3342	huMAP3_00573.1	Non-Small Cell Lung Carcinoma
SIDM00144;NCI-H460	Q9NX70	-0.0308702	huMAP3_02730.1	Non-Small Cell Lung Carcinoma
SIDM00144;NCI-H460	Q9NXF7	0.173192	huMAP3_02953.1	Non-Small Cell Lung Carcinoma
SIDM00144;NCI-H460	Q9NXR7	0.371233	huMAP3_01447.1	Non-Small Cell Lung Carcinoma
SIDM00144;NCI-H460	Q9NXR7	0.371233	huMAP3_02592.1	Non-Small Cell Lung Carcinoma
SIDM00144;NCI-H460	Q9NXS2	-0.0298335	huMAP3_03744.1	Non-Small Cell Lung Carcinoma
SIDM00144;NCI-H460	Q9NXX6	0.59316	huMAP3_04711.1	Non-Small Cell Lung Carcinoma
SIDM00144;NCI-H460	Q9NY27	1.11345	huMAP3_02666.1	Non-Small Cell Lung Carcinoma
SIDM00144;NCI-H460	Q9NYB9	1.01066	huMAP3_02474.1	Non-Small Cell Lung Carcinoma
SIDM00144;NCI-H460	Q9NYK5	0.561815	huMAP3_01856.1	Non-Small Cell Lung Carcinoma
SIDM00144;NCI-H460	Q9NYK5	0.561815	huMAP3_02439.1	Non-Small Cell Lung Carcinoma
SIDM00144;NCI-H460	Q9NYK5	0.561815	huMAP3_04652.1	Non-Small Cell Lung Carcinoma
SIDM00144;NCI-H460	Q9NYY8	2.00029	huMAP3_02985.1	Non-Small Cell Lung Carcinoma
SIDM00144;NCI-H460	Q9NYZ3	-0.145139	huMAP3_03408.1	Non-Small Cell Lung Carcinoma
SIDM00144;NCI-H460	Q9NZ32	0.38015	huMAP3_04946.1	Non-Small Cell Lung Carcinoma
SIDM00144;NCI-H460	Q9NZ43	0.94428	huMAP3_03203.1	Non-Small Cell Lung Carcinoma
SIDM00144;NCI-H460	Q9NZB2	0.52256	huMAP3_04752.1	Non-Small Cell Lung Carcinoma
SIDM00144;NCI-H460	Q9NZL4	0.115535	huMAP3_04877.1	Non-Small Cell Lung Carcinoma
SIDM00144;NCI-H460	Q9NZM3	0.96503	huMAP3_00432.1	Non-Small Cell Lung Carcinoma
SIDM00144;NCI-H460	Q9NZM3	0.96503	huMAP3_05120.1	Non-Small Cell Lung Carcinoma
SIDM00144;NCI-H460	Q9NZN8	-1.20407	huMAP3_00551.1	Non-Small Cell Lung Carcinoma
SIDM00144;NCI-H460	Q9P000	-0.420992	huMAP3_01290.1	Non-Small Cell Lung Carcinoma
SIDM00144;NCI-H460	Q9P015	0.524325	huMAP3_04652.1	Non-Small Cell Lung Carcinoma
SIDM00144;NCI-H460	Q9P016	-0.06993	huMAP3_04290.1	Non-Small Cell Lung Carcinoma
SIDM00144;NCI-H460	Q9P032	0.95035	huMAP3_04643.1	Non-Small Cell Lung Carcinoma
SIDM00144;NCI-H460	Q9P032	0.95035	huMAP3_04889.1	Non-Small Cell Lung Carcinoma
SIDM00144;NCI-H460	Q9P0J0	0.95696	huMAP3_04643.1	Non-Small Cell Lung Carcinoma
SIDM00144;NCI-H460	Q9P0L0	-0.46514	huMAP3_00802.1	Non-Small Cell Lung Carcinoma
SIDM00144;NCI-H460	Q9P0L0	-0.46514	huMAP3_01422.1	Non-Small Cell Lung Carcinoma
SIDM00144;NCI-H460	Q9P0L0	-0.46514	huMAP3_02032.1	Non-Small Cell Lung Carcinoma
SIDM00144;NCI-H460	Q9P0M9	0.68763	huMAP3_03763.1	Non-Small Cell Lung Carcinoma
SIDM00144;NCI-H460	Q9P0P0	-0.712788	huMAP3_00356.1	Non-Small Cell Lung Carcinoma
SIDM00144;NCI-H460	Q9P0V9	1.01931	huMAP3_02362.1	Non-Small Cell Lung Carcinoma
SIDM00144;NCI-H460	Q9P0W2	-0.310134	huMAP3_01287.1	Non-Small Cell Lung Carcinoma
SIDM00144;NCI-H460	Q9P1U0	2.39443	huMAP3_00807.1	Non-Small Cell Lung Carcinoma
SIDM00144;NCI-H460	Q9P1Y6	-0.707194	huMAP3_00347.1	Non-Small Cell Lung Carcinoma
SIDM00144;NCI-H460	Q9P1Y6	-0.707194	huMAP3_01759.1	Non-Small Cell Lung Carcinoma
SIDM00144;NCI-H460	Q9P206	-0.544351	huMAP3_02474.1	Non-Small Cell Lung Carcinoma
SIDM00144;NCI-H460	Q9P270	-1.87599	huMAP3_00207.1	Non-Small Cell Lung Carcinoma
SIDM00144;NCI-H460	Q9P289	0.06964	huMAP3_01936.1	Non-Small Cell Lung Carcinoma
SIDM00144;NCI-H460	Q9P289	0.06964	huMAP3_02705.1	Non-Small Cell Lung Carcinoma
SIDM00144;NCI-H460	Q9P2B2	1.23574	huMAP3_02703.1	Non-Small Cell Lung Carcinoma
SIDM00144;NCI-H460	Q9P2B2	1.23574	huMAP3_02887.1	Non-Small Cell Lung Carcinoma
SIDM00144;NCI-H460	Q9P2B2	1.23574	huMAP3_04041.1	Non-Small Cell Lung Carcinoma
SIDM00144;NCI-H460	Q9P2B2	1.23574	huMAP3_04390.1	Non-Small Cell Lung Carcinoma
SIDM00144;NCI-H460	Q9P2B2	1.23574	huMAP3_04614.1	Non-Small Cell Lung Carcinoma
SIDM00144;NCI-H460	Q9P2E9	-0.03107	huMAP3_01045.1	Non-Small Cell Lung Carcinoma
SIDM00144;NCI-H460	Q9P2I0	-0.32828	huMAP3_00102.1	Non-Small Cell Lung Carcinoma
SIDM00144;NCI-H460	Q9P2J5	0.110165	huMAP3_02637.1	Non-Small Cell Lung Carcinoma
SIDM00144;NCI-H460	Q9P2N5	0.02276	huMAP3_02553.1	Non-Small Cell Lung Carcinoma
SIDM00144;NCI-H460	Q9P2N5	0.02276	huMAP3_05165.1	Non-Small Cell Lung Carcinoma
SIDM00144;NCI-H460	Q9P2W9	-0.13404	huMAP3_03203.1	Non-Small Cell Lung Carcinoma
SIDM00144;NCI-H460	Q9UBB6	0.131446	huMAP3_00424.1	Non-Small Cell Lung Carcinoma
SIDM00144;NCI-H460	Q9UBB9	-1.7644	huMAP3_03019.1	Non-Small Cell Lung Carcinoma
SIDM00144;NCI-H460	Q9UBC2	-0.528335	huMAP3_00432.1	Non-Small Cell Lung Carcinoma
SIDM00144;NCI-H460	Q9UBC2	-0.528335	huMAP3_05120.1	Non-Small Cell Lung Carcinoma
SIDM00144;NCI-H460	Q9UBE0	-0.32446	huMAP3_00864.1	Non-Small Cell Lung Carcinoma
SIDM00144;NCI-H460	Q9UBF2	0.08288	huMAP3_04405.1	Non-Small Cell Lung Carcinoma
SIDM00144;NCI-H460	Q9UBG0	0.352698	huMAP3_02703.1	Non-Small Cell Lung Carcinoma
SIDM00144;NCI-H460	Q9UBG0	0.352698	huMAP3_02887.1	Non-Small Cell Lung Carcinoma
SIDM00144;NCI-H460	Q9UBG0	0.352698	huMAP3_04041.1	Non-Small Cell Lung Carcinoma
SIDM00144;NCI-H460	Q9UBG0	0.352698	huMAP3_04390.1	Non-Small Cell Lung Carcinoma
SIDM00144;NCI-H460	Q9UBI6	0.820945	huMAP3_03550.1	Non-Small Cell Lung Carcinoma
SIDM00144;NCI-H460	Q9UBL3	-0.47542	huMAP3_05226.1	Non-Small Cell Lung Carcinoma
SIDM00144;NCI-H460	Q9UBQ0	-0.190935	huMAP3_01277.1	Non-Small Cell Lung Carcinoma
SIDM00144;NCI-H460	Q9UBQ0	-0.190935	huMAP3_01290.1	Non-Small Cell Lung Carcinoma
SIDM00144;NCI-H460	Q9UBQ5	-0.52918	huMAP3_01276.1	Non-Small Cell Lung Carcinoma
SIDM00144;NCI-H460	Q9UBS4	0.05261	huMAP3_02111.1	Non-Small Cell Lung Carcinoma
SIDM00144;NCI-H460	Q9UBT2	-0.10117	huMAP3_00864.1	Non-Small Cell Lung Carcinoma
SIDM00144;NCI-H460	Q9UBW7	0.420739	huMAP3_00780.1	Non-Small Cell Lung Carcinoma
SIDM00144;NCI-H460	Q9UBW8	0.57174	huMAP3_05041.1	Non-Small Cell Lung Carcinoma
SIDM00144;NCI-H460	Q9UBX3	0.152415	huMAP3_00983.1	Non-Small Cell Lung Carcinoma
SIDM00144;NCI-H460	Q9UBX3	0.152415	huMAP3_01856.1	Non-Small Cell Lung Carcinoma
SIDM00144;NCI-H460	Q9UBX3	0.152415	huMAP3_03763.1	Non-Small Cell Lung Carcinoma
SIDM00144;NCI-H460	Q9UFG5	0.12477	huMAP3_03203.1	Non-Small Cell Lung Carcinoma
SIDM00144;NCI-H460	Q9UG63	0.498825	huMAP3_04277.1	Non-Small Cell Lung Carcinoma
SIDM00144;NCI-H460	Q9UHA3	1.51898	huMAP3_02851.1	Non-Small Cell Lung Carcinoma
SIDM00144;NCI-H460	Q9UHD8	0	huMAP3_02362.1	Non-Small Cell Lung Carcinoma
SIDM00144;NCI-H460	Q9UHI6	-0.24885	huMAP3_04549.1	Non-Small Cell Lung Carcinoma
SIDM00144;NCI-H460	Q9UHR6	-0.216037	huMAP3_00960.1	Non-Small Cell Lung Carcinoma
SIDM00144;NCI-H460	Q9UHX1	-0.290745	huMAP3_00347.1	Non-Small Cell Lung Carcinoma
SIDM00144;NCI-H460	Q9UI09	1.00296	huMAP3_02819.1	Non-Small Cell Lung Carcinoma
SIDM00144;NCI-H460	Q9UI10	0.15388	huMAP3_00951.1	Non-Small Cell Lung Carcinoma
SIDM00144;NCI-H460	Q9UID3	0.165502	huMAP3_03896.1	Non-Small Cell Lung Carcinoma
SIDM00144;NCI-H460	Q9UII2	0.47773	huMAP3_00060.1	Non-Small Cell Lung Carcinoma
SIDM00144;NCI-H460	Q9UIQ6	0.334545	huMAP3_02887.1	Non-Small Cell Lung Carcinoma
SIDM00144;NCI-H460	Q9UIQ6	0.334545	huMAP3_04041.1	Non-Small Cell Lung Carcinoma
SIDM00144;NCI-H460	Q9UIQ6	0.334545	huMAP3_04390.1	Non-Small Cell Lung Carcinoma
SIDM00144;NCI-H460	Q9UJ14	0.872891	huMAP3_03377.1	Non-Small Cell Lung Carcinoma
SIDM00144;NCI-H460	Q9UJW0	0.01559	huMAP3_04946.1	Non-Small Cell Lung Carcinoma
SIDM00144;NCI-H460	Q9UJX2	0.103495	huMAP3_03388.1	Non-Small Cell Lung Carcinoma
SIDM00144;NCI-H460	Q9UJX3	0.5079	huMAP3_03388.1	Non-Small Cell Lung Carcinoma
SIDM00144;NCI-H460	Q9UJZ1	0.5882	huMAP3_01609.1	Non-Small Cell Lung Carcinoma
SIDM00144;NCI-H460	Q9UK45	-0.32065	huMAP3_02465.1	Non-Small Cell Lung Carcinoma
SIDM00144;NCI-H460	Q9UKA9	0.283985	huMAP3_00349.1	Non-Small Cell Lung Carcinoma
SIDM00144;NCI-H460	Q9UKF6	-0.46942	huMAP3_00102.1	Non-Small Cell Lung Carcinoma
SIDM00144;NCI-H460	Q9UKJ3	-1.57541	huMAP3_02739.1	Non-Small Cell Lung Carcinoma
SIDM00144;NCI-H460	Q9UKV3	-0.41711	huMAP3_00373.1	Non-Small Cell Lung Carcinoma
SIDM00144;NCI-H460	Q9UKV3	-0.41711	huMAP3_00489.1	Non-Small Cell Lung Carcinoma
SIDM00144;NCI-H460	Q9UKV3	-0.41711	huMAP3_02739.1	Non-Small Cell Lung Carcinoma
SIDM00144;NCI-H460	Q9UKY7	-0.44388	huMAP3_05033.1	Non-Small Cell Lung Carcinoma
SIDM00144;NCI-H460	Q9UL46	-0.370025	huMAP3_00356.1	Non-Small Cell Lung Carcinoma
SIDM00144;NCI-H460	Q9ULR0	-1.37851	huMAP3_00050.1	Non-Small Cell Lung Carcinoma
SIDM00144;NCI-H460	Q9ULR0	-1.37851	huMAP3_03019.1	Non-Small Cell Lung Carcinoma
SIDM00144;NCI-H460	Q9ULU4	0.49926	huMAP3_03905.1	Non-Small Cell Lung Carcinoma
SIDM00144;NCI-H460	Q9ULV4	-0.46559	huMAP3_04826.1	Non-Small Cell Lung Carcinoma
SIDM00144;NCI-H460	Q9UNH7	-0.05316	huMAP3_02481.1	Non-Small Cell Lung Carcinoma
SIDM00144;NCI-H460	Q9UNM6	0.03008	huMAP3_05064.1	Non-Small Cell Lung Carcinoma
SIDM00144;NCI-H460	Q9UNP9	0.15214	huMAP3_00309.1	Non-Small Cell Lung Carcinoma
SIDM00144;NCI-H460	Q9UNP9	0.15214	huMAP3_03019.1	Non-Small Cell Lung Carcinoma
SIDM00144;NCI-H460	Q9UNS2	-0.122185	huMAP3_05041.1	Non-Small Cell Lung Carcinoma
SIDM00144;NCI-H460	Q9UP83	0.2824	huMAP3_04294.1	Non-Small Cell Lung Carcinoma
SIDM00144;NCI-H460	Q9UP95	2.62521	huMAP3_02201.1	Non-Small Cell Lung Carcinoma
SIDM00144;NCI-H460	Q9UP95	2.62521	huMAP3_04870.1	Non-Small Cell Lung Carcinoma
SIDM00144;NCI-H460	Q9UPN7	-1.33768	huMAP3_01958.1	Non-Small Cell Lung Carcinoma
SIDM00144;NCI-H460	Q9UPT5	0.77227	huMAP3_04054.1	Non-Small Cell Lung Carcinoma
SIDM00144;NCI-H460	Q9UQ13	1.41717	huMAP3_00020.1	Non-Small Cell Lung Carcinoma
SIDM00144;NCI-H460	Q9UQE7	-0.3123	huMAP3_00229.1	Non-Small Cell Lung Carcinoma
SIDM00144;NCI-H460	Q9UQN3	0.35966	huMAP3_03988.1	Non-Small Cell Lung Carcinoma
SIDM00144;NCI-H460	Q9Y224	-0.33645	huMAP3_02515.1	Non-Small Cell Lung Carcinoma
SIDM00144;NCI-H460	Q9Y230	-0.005515	huMAP3_02648.1	Non-Small Cell Lung Carcinoma
SIDM00144;NCI-H460	Q9Y244	-0.182683	huMAP3_00356.1	Non-Small Cell Lung Carcinoma
SIDM00144;NCI-H460	Q9Y248	-0.210483	huMAP3_03896.1	Non-Small Cell Lung Carcinoma
SIDM00144;NCI-H460	Q9Y262	-0.66856	huMAP3_01276.1	Non-Small Cell Lung Carcinoma
SIDM00144;NCI-H460	Q9Y265	-0.02849	huMAP3_02648.1	Non-Small Cell Lung Carcinoma
SIDM00144;NCI-H460	Q9Y281	0.31997	huMAP3_03395.1	Non-Small Cell Lung Carcinoma
SIDM00144;NCI-H460	Q9Y294	-0.368409	huMAP3_00115.1	Non-Small Cell Lung Carcinoma
SIDM00144;NCI-H460	Q9Y296	-0.618649	huMAP3_04127.1	Non-Small Cell Lung Carcinoma
SIDM00144;NCI-H460	Q9Y2D4	-0.389431	huMAP3_04054.1	Non-Small Cell Lung Carcinoma
SIDM00144;NCI-H460	Q9Y2D5	-1.70551	huMAP3_00210.1	Non-Small Cell Lung Carcinoma
SIDM00144;NCI-H460	Q9Y2K7	-1.18528	huMAP3_00161.1	Non-Small Cell Lung Carcinoma
SIDM00144;NCI-H460	Q9Y2L1	-0.04003	huMAP3_05382.1	Non-Small Cell Lung Carcinoma
SIDM00144;NCI-H460	Q9Y2L5	0.190856	huMAP3_04127.1	Non-Small Cell Lung Carcinoma
SIDM00144;NCI-H460	Q9Y2Q9	0.639915	huMAP3_04135.1	Non-Small Cell Lung Carcinoma
SIDM00144;NCI-H460	Q9Y2R0	0.22811	huMAP3_03035.1	Non-Small Cell Lung Carcinoma
SIDM00144;NCI-H460	Q9Y2R5	-0.275615	huMAP3_02105.1	Non-Small Cell Lung Carcinoma
SIDM00144;NCI-H460	Q9Y2S7	0.66244	huMAP3_02568.1	Non-Small Cell Lung Carcinoma
SIDM00144;NCI-H460	Q9Y2T2	1.51288	huMAP3_03149.1	Non-Small Cell Lung Carcinoma
SIDM00144;NCI-H460	Q9Y2T2	1.51288	huMAP3_04238.1	Non-Small Cell Lung Carcinoma
SIDM00144;NCI-H460	Q9Y2V7	-1.56988	huMAP3_04294.1	Non-Small Cell Lung Carcinoma
SIDM00144;NCI-H460	Q9Y2X7	0.208565	huMAP3_05415.1	Non-Small Cell Lung Carcinoma
SIDM00144;NCI-H460	Q9Y2Z4	0.248875	huMAP3_04652.1	Non-Small Cell Lung Carcinoma
SIDM00144;NCI-H460	Q9Y2Z9	1.25874	huMAP3_04642.1	Non-Small Cell Lung Carcinoma
SIDM00144;NCI-H460	Q9Y333	-0.48731	huMAP3_02465.1	Non-Small Cell Lung Carcinoma
SIDM00144;NCI-H460	Q9Y376	-0.95334	huMAP3_01936.1	Non-Small Cell Lung Carcinoma
SIDM00144;NCI-H460	Q9Y376	-0.95334	huMAP3_02705.1	Non-Small Cell Lung Carcinoma
SIDM00144;NCI-H460	Q9Y399	0.59529	huMAP3_02105.1	Non-Small Cell Lung Carcinoma
SIDM00144;NCI-H460	Q9Y3A3	-0.09989	huMAP3_00935.1	Non-Small Cell Lung Carcinoma
SIDM00144;NCI-H460	Q9Y3B2	-0.280125	huMAP3_05382.1	Non-Small Cell Lung Carcinoma
SIDM00144;NCI-H460	Q9Y3B4	-0.44648	huMAP3_04549.1	Non-Small Cell Lung Carcinoma
SIDM00144;NCI-H460	Q9Y3B7	0.14452	huMAP3_04652.1	Non-Small Cell Lung Carcinoma
SIDM00144;NCI-H460	Q9Y3C6	-0.436675	huMAP3_00309.1	Non-Small Cell Lung Carcinoma
SIDM00144;NCI-H460	Q9Y3C6	-0.436675	huMAP3_03019.1	Non-Small Cell Lung Carcinoma
SIDM00144;NCI-H460	Q9Y3C8	0.18863	huMAP3_03937.1	Non-Small Cell Lung Carcinoma
SIDM00144;NCI-H460	Q9Y3D3	0.04743	huMAP3_04135.1	Non-Small Cell Lung Carcinoma
SIDM00144;NCI-H460	Q9Y3D5	0.26556	huMAP3_04115.1	Non-Small Cell Lung Carcinoma
SIDM00144;NCI-H460	Q9Y3F4	-0.40653	huMAP3_04549.1	Non-Small Cell Lung Carcinoma
SIDM00144;NCI-H460	Q9Y3I0	-0.12311	huMAP3_02515.1	Non-Small Cell Lung Carcinoma
SIDM00144;NCI-H460	Q9Y3X0	-0.75393	huMAP3_04872.1	Non-Small Cell Lung Carcinoma
SIDM00144;NCI-H460	Q9Y3Y2	-0.60136	huMAP3_00936.1	Non-Small Cell Lung Carcinoma
SIDM00144;NCI-H460	Q9Y3Y2	-0.60136	huMAP3_04023.1	Non-Small Cell Lung Carcinoma
SIDM00144;NCI-H460	Q9Y3Y2	-0.60136	huMAP3_04872.1	Non-Small Cell Lung Carcinoma
SIDM00144;NCI-H460	Q9Y450	1.2951	huMAP3_05382.1	Non-Small Cell Lung Carcinoma
SIDM00144;NCI-H460	Q9Y4A5	0.0928091	huMAP3_00902.1	Non-Small Cell Lung Carcinoma
SIDM00144;NCI-H460	Q9Y4A5	0.0928091	huMAP3_04039.1	Non-Small Cell Lung Carcinoma
SIDM00144;NCI-H460	Q9Y4W2	0.49979	huMAP3_03787.1	Non-Small Cell Lung Carcinoma
SIDM00144;NCI-H460	Q9Y4Z0	-0.01973	huMAP3_02465.1	Non-Small Cell Lung Carcinoma
SIDM00144;NCI-H460	Q9Y512	0.16966	huMAP3_02950.1	Non-Small Cell Lung Carcinoma
SIDM00144;NCI-H460	Q9Y580	-1.77491	huMAP3_05382.1	Non-Small Cell Lung Carcinoma
SIDM00144;NCI-H460	Q9Y5A9	-2.5674	huMAP3_00843.1	Non-Small Cell Lung Carcinoma
SIDM00144;NCI-H460	Q9Y5B0	0.767905	huMAP3_04499.1	Non-Small Cell Lung Carcinoma
SIDM00144;NCI-H460	Q9Y5B6	0.108662	huMAP3_00960.1	Non-Small Cell Lung Carcinoma
SIDM00144;NCI-H460	Q9Y5B6	0.108662	huMAP3_04549.1	Non-Small Cell Lung Carcinoma
SIDM00144;NCI-H460	Q9Y5B8	0.0434121	huMAP3_00522.1	Non-Small Cell Lung Carcinoma
SIDM00144;NCI-H460	Q9Y5K5	0.42829	huMAP3_05064.1	Non-Small Cell Lung Carcinoma
SIDM00144;NCI-H460	Q9Y5K6	-0.500995	huMAP3_01443.1	Non-Small Cell Lung Carcinoma
SIDM00144;NCI-H460	Q9Y5K8	0.85709	huMAP3_01413.1	Non-Small Cell Lung Carcinoma
SIDM00144;NCI-H460	Q9Y5M8	-0.005345	huMAP3_01437.1	Non-Small Cell Lung Carcinoma
SIDM00144;NCI-H460	Q9Y5Q8	0.47027	huMAP3_01637.1	Non-Small Cell Lung Carcinoma
SIDM00144;NCI-H460	Q9Y5Q9	0.197715	huMAP3_01637.1	Non-Small Cell Lung Carcinoma
SIDM00144;NCI-H460	Q9Y5X3	-0.54098	huMAP3_02481.1	Non-Small Cell Lung Carcinoma
SIDM00144;NCI-H460	Q9Y5Y2	-0.40409	huMAP3_03377.1	Non-Small Cell Lung Carcinoma
SIDM00144;NCI-H460	Q9Y657	0.618865	huMAP3_00305.1	Non-Small Cell Lung Carcinoma
SIDM00144;NCI-H460	Q9Y676	0.17021	huMAP3_04135.1	Non-Small Cell Lung Carcinoma
SIDM00144;NCI-H460	Q9Y678	-0.37832	huMAP3_04405.1	Non-Small Cell Lung Carcinoma
SIDM00144;NCI-H460	Q9Y6A5	0.120902	huMAP3_00207.1	Non-Small Cell Lung Carcinoma
SIDM00144;NCI-H460	Q9Y6B6	0.79324	huMAP3_03124.1	Non-Small Cell Lung Carcinoma
SIDM00144;NCI-H460	Q9Y6E0	-1.87164	huMAP3_01936.1	Non-Small Cell Lung Carcinoma
SIDM00144;NCI-H460	Q9Y6E0	-1.87164	huMAP3_02705.1	Non-Small Cell Lung Carcinoma
SIDM00144;NCI-H460	Q9Y6E2	-0.17893	huMAP3_00951.1	Non-Small Cell Lung Carcinoma
SIDM00144;NCI-H460	Q9Y6G9	-0.21847	huMAP3_02226.1	Non-Small Cell Lung Carcinoma
SIDM00144;NCI-H460	Q9Y6M5	1.628	huMAP3_02201.1	Non-Small Cell Lung Carcinoma
SIDM00144;NCI-H460	Q9Y6M7	1.35219	huMAP3_02201.1	Non-Small Cell Lung Carcinoma
SIDM00144;NCI-H460	Q9Y6M9	0.70765	huMAP3_02819.1	Non-Small Cell Lung Carcinoma
SIDM00144;NCI-H460	Q9Y6M9	0.70765	huMAP3_02928.1	Non-Small Cell Lung Carcinoma
SIDM00144;NCI-H460	Q9Y6Q5	-0.0450911	huMAP3_04311.1	Non-Small Cell Lung Carcinoma
SIDM00144;NCI-H460	Q9Y6W5	-0.88586	huMAP3_02474.1	Non-Small Cell Lung Carcinoma
SIDM00144;NCI-H460	Q9Y6X5	1.26489	huMAP3_01717.1	Non-Small Cell Lung Carcinoma
SIDM00144;NCI-H460	Q9Y6X5	1.26489	huMAP3_02703.1	Non-Small Cell Lung Carcinoma
SIDM00144;NCI-H460	Q9Y6X5	1.26489	huMAP3_02887.1	Non-Small Cell Lung Carcinoma
SIDM00144;NCI-H460	Q9Y6X5	1.26489	huMAP3_04041.1	Non-Small Cell Lung Carcinoma
SIDM00144;NCI-H460	Q9Y6Y0	0.0176753	huMAP3_00478.1	Non-Small Cell Lung Carcinoma
SIDM00144;NCI-H460	Q9Y6Y0	0.0176753	huMAP3_01114.1	Non-Small Cell Lung Carcinoma
SIDM00144;NCI-H460	Q9Y6Y8	0.545875	huMAP3_00065.1	Non-Small Cell Lung Carcinoma
SIDM00145;MOLT-4	A2RRP1	0.38479	huMAP3_03203.1	T-Lymphoblastic Leukemia
SIDM00145;MOLT-4	A5YKK6	0.77161	huMAP3_00551.1	T-Lymphoblastic Leukemia
SIDM00145;MOLT-4	C9JLW8	1.36735	huMAP3_00480.1	T-Lymphoblastic Leukemia
SIDM00145;MOLT-4	C9JLW8	1.36735	huMAP3_00574.1	T-Lymphoblastic Leukemia
SIDM00145;MOLT-4	O00148	1.49601	huMAP3_01665.1	T-Lymphoblastic Leukemia
SIDM00145;MOLT-4	O00148	1.49601	huMAP3_02019.1	T-Lymphoblastic Leukemia
SIDM00145;MOLT-4	O00148	1.49601	huMAP3_04872.1	T-Lymphoblastic Leukemia
SIDM00145;MOLT-4	O00148	1.49601	huMAP3_04932.1	T-Lymphoblastic Leukemia
SIDM00145;MOLT-4	O00154	1.13326	huMAP3_05184.1	T-Lymphoblastic Leukemia
SIDM00145;MOLT-4	O00203	0.03611	huMAP3_03149.1	T-Lymphoblastic Leukemia
SIDM00145;MOLT-4	O00203	0.03611	huMAP3_03536.1	T-Lymphoblastic Leukemia
SIDM00145;MOLT-4	O00214	-0.379226	huMAP3_01687.1	T-Lymphoblastic Leukemia
SIDM00145;MOLT-4	O00214	-0.379226	huMAP3_01717.1	T-Lymphoblastic Leukemia
SIDM00145;MOLT-4	O00214	-0.379226	huMAP3_02607.1	T-Lymphoblastic Leukemia
SIDM00145;MOLT-4	O00217	-0.186515	huMAP3_02819.1	T-Lymphoblastic Leukemia
SIDM00145;MOLT-4	O00217	-0.186515	huMAP3_02928.1	T-Lymphoblastic Leukemia
SIDM00145;MOLT-4	O00231	0.88242	huMAP3_05064.1	T-Lymphoblastic Leukemia
SIDM00145;MOLT-4	O00232	0.65905	huMAP3_05064.1	T-Lymphoblastic Leukemia
SIDM00145;MOLT-4	O00267	0.425555	huMAP3_02594.1	T-Lymphoblastic Leukemia
SIDM00145;MOLT-4	O00267	0.425555	huMAP3_04499.1	T-Lymphoblastic Leukemia
SIDM00145;MOLT-4	O00303	0.19207	huMAP3_01276.1	T-Lymphoblastic Leukemia
SIDM00145;MOLT-4	O00330	-1.8774	huMAP3_04704.1	T-Lymphoblastic Leukemia
SIDM00145;MOLT-4	O00330	-1.8774	huMAP3_04919.1	T-Lymphoblastic Leukemia
SIDM00145;MOLT-4	O00469	-1.08411	huMAP3_02991.1	T-Lymphoblastic Leukemia
SIDM00145;MOLT-4	O00471	2.20203	huMAP3_04054.1	T-Lymphoblastic Leukemia
SIDM00145;MOLT-4	O00483	-0.39286	huMAP3_02111.1	T-Lymphoblastic Leukemia
SIDM00145;MOLT-4	O00483	-0.39286	huMAP3_04679.1	T-Lymphoblastic Leukemia
SIDM00145;MOLT-4	O00487	0.8139	huMAP3_05064.1	T-Lymphoblastic Leukemia
SIDM00145;MOLT-4	O00488	-1.48503	huMAP3_02568.1	T-Lymphoblastic Leukemia
SIDM00145;MOLT-4	O00560	0.28217	huMAP3_02637.1	T-Lymphoblastic Leukemia
SIDM00145;MOLT-4	O00743	0.738175	huMAP3_01958.1	T-Lymphoblastic Leukemia
SIDM00145;MOLT-4	O00746	-0.55638	huMAP3_04679.1	T-Lymphoblastic Leukemia
SIDM00145;MOLT-4	O14497	0.911105	huMAP3_03221.1	T-Lymphoblastic Leukemia
SIDM00145;MOLT-4	O14530	0.47641	huMAP3_04396.1	T-Lymphoblastic Leukemia
SIDM00145;MOLT-4	O14531	0.543265	huMAP3_00051.1	T-Lymphoblastic Leukemia
SIDM00145;MOLT-4	O14545	0.97953	huMAP3_00329.1	T-Lymphoblastic Leukemia
SIDM00145;MOLT-4	O14561	0.04632	huMAP3_00983.1	T-Lymphoblastic Leukemia
SIDM00145;MOLT-4	O14561	0.04632	huMAP3_02819.1	T-Lymphoblastic Leukemia
SIDM00145;MOLT-4	O14579	0.0394	huMAP3_04405.1	T-Lymphoblastic Leukemia
SIDM00145;MOLT-4	O14617	0.36512	huMAP3_03149.1	T-Lymphoblastic Leukemia
SIDM00145;MOLT-4	O14617	0.36512	huMAP3_03536.1	T-Lymphoblastic Leukemia
SIDM00145;MOLT-4	O14617	0.36512	huMAP3_04238.1	T-Lymphoblastic Leukemia
SIDM00145;MOLT-4	O14646	1.37143	huMAP3_01045.1	T-Lymphoblastic Leukemia
SIDM00145;MOLT-4	O14662	-1.03217	huMAP3_00053.1	T-Lymphoblastic Leukemia
SIDM00145;MOLT-4	O14737	0.47885	huMAP3_03810.1	T-Lymphoblastic Leukemia
SIDM00145;MOLT-4	O14744	0.74907	huMAP3_02465.1	T-Lymphoblastic Leukemia
SIDM00145;MOLT-4	O14745	1.91261	huMAP3_05033.1	T-Lymphoblastic Leukemia
SIDM00145;MOLT-4	O14777	1.30222	huMAP3_01824.1	T-Lymphoblastic Leukemia
SIDM00145;MOLT-4	O14802	1.59501	huMAP3_00807.1	T-Lymphoblastic Leukemia
SIDM00145;MOLT-4	O14818	0.97964	huMAP3_00356.1	T-Lymphoblastic Leukemia
SIDM00145;MOLT-4	O14929	2.41441	huMAP3_01440.1	T-Lymphoblastic Leukemia
SIDM00145;MOLT-4	O14936	-1.71431	huMAP3_05036.1	T-Lymphoblastic Leukemia
SIDM00145;MOLT-4	O14967	2.61481	huMAP3_00921.1	T-Lymphoblastic Leukemia
SIDM00145;MOLT-4	O14979	0.37809	huMAP3_04752.1	T-Lymphoblastic Leukemia
SIDM00145;MOLT-4	O15047	1.9264	huMAP3_05226.1	T-Lymphoblastic Leukemia
SIDM00145;MOLT-4	O15116	1.1554	huMAP3_02465.1	T-Lymphoblastic Leukemia
SIDM00145;MOLT-4	O15143	1.19157	huMAP3_04814.1	T-Lymphoblastic Leukemia
SIDM00145;MOLT-4	O15144	0.69405	huMAP3_04814.1	T-Lymphoblastic Leukemia
SIDM00145;MOLT-4	O15145	0.8151	huMAP3_04814.1	T-Lymphoblastic Leukemia
SIDM00145;MOLT-4	O15155	-0.593124	huMAP3_03203.1	T-Lymphoblastic Leukemia
SIDM00145;MOLT-4	O15212	0.98768	huMAP3_00807.1	T-Lymphoblastic Leukemia
SIDM00145;MOLT-4	O15235	-0.24612	huMAP3_02367.1	T-Lymphoblastic Leukemia
SIDM00145;MOLT-4	O15235	-0.24612	huMAP3_04115.1	T-Lymphoblastic Leukemia
SIDM00145;MOLT-4	O15371	0.286315	huMAP3_01276.1	T-Lymphoblastic Leukemia
SIDM00145;MOLT-4	O15372	0.279545	huMAP3_01276.1	T-Lymphoblastic Leukemia
SIDM00145;MOLT-4	O15400	-1.40654	huMAP3_00053.1	T-Lymphoblastic Leukemia
SIDM00145;MOLT-4	O15446	-0.68338	huMAP3_00807.1	T-Lymphoblastic Leukemia
SIDM00145;MOLT-4	O15460	-1.92383	huMAP3_00102.1	T-Lymphoblastic Leukemia
SIDM00145;MOLT-4	O15498	0.40957	huMAP3_00053.1	T-Lymphoblastic Leukemia
SIDM00145;MOLT-4	O15504	-0.06428	huMAP3_03647.1	T-Lymphoblastic Leukemia
SIDM00145;MOLT-4	O15511	0.889595	huMAP3_04814.1	T-Lymphoblastic Leukemia
SIDM00145;MOLT-4	O15514	1.21991	huMAP3_04499.1	T-Lymphoblastic Leukemia
SIDM00145;MOLT-4	O43181	-0.192985	huMAP3_02819.1	T-Lymphoblastic Leukemia
SIDM00145;MOLT-4	O43237	-1.85589	huMAP3_02226.1	T-Lymphoblastic Leukemia
SIDM00145;MOLT-4	O43242	1.12865	huMAP3_05064.1	T-Lymphoblastic Leukemia
SIDM00145;MOLT-4	O43264	0.87007	huMAP3_03203.1	T-Lymphoblastic Leukemia
SIDM00145;MOLT-4	O43292	-2.21066	huMAP3_01184.1	T-Lymphoblastic Leukemia
SIDM00145;MOLT-4	O43318	1.6537	huMAP3_05292.1	T-Lymphoblastic Leukemia
SIDM00145;MOLT-4	O43324	0.72792	huMAP3_02637.1	T-Lymphoblastic Leukemia
SIDM00145;MOLT-4	O43402	-0.657735	huMAP3_03281.1	T-Lymphoblastic Leukemia
SIDM00145;MOLT-4	O43447	1.32587	huMAP3_04549.1	T-Lymphoblastic Leukemia
SIDM00145;MOLT-4	O43491	0.55517	huMAP3_00373.1	T-Lymphoblastic Leukemia
SIDM00145;MOLT-4	O43491	0.55517	huMAP3_00489.1	T-Lymphoblastic Leukemia
SIDM00145;MOLT-4	O43617	0.36055	huMAP3_04127.1	T-Lymphoblastic Leukemia
SIDM00145;MOLT-4	O43633	-0.01947	huMAP3_03988.1	T-Lymphoblastic Leukemia
SIDM00145;MOLT-4	O43674	-0.6936	huMAP3_04643.1	T-Lymphoblastic Leukemia
SIDM00145;MOLT-4	O43674	-0.6936	huMAP3_04889.1	T-Lymphoblastic Leukemia
SIDM00145;MOLT-4	O43676	-0.50237	huMAP3_02819.1	T-Lymphoblastic Leukemia
SIDM00145;MOLT-4	O43676	-0.50237	huMAP3_02928.1	T-Lymphoblastic Leukemia
SIDM00145;MOLT-4	O43678	-0.67512	huMAP3_02819.1	T-Lymphoblastic Leukemia
SIDM00145;MOLT-4	O43681	-0.204835	huMAP3_00329.1	T-Lymphoblastic Leukemia
SIDM00145;MOLT-4	O43716	-1.55594	huMAP3_04642.1	T-Lymphoblastic Leukemia
SIDM00145;MOLT-4	O43719	1.75659	huMAP3_04549.1	T-Lymphoblastic Leukemia
SIDM00145;MOLT-4	O43747	0.16451	huMAP3_04311.1	T-Lymphoblastic Leukemia
SIDM00145;MOLT-4	O43809	0.89363	huMAP3_01577.1	T-Lymphoblastic Leukemia
SIDM00145;MOLT-4	O43815	0.68302	huMAP3_00935.1	T-Lymphoblastic Leukemia
SIDM00145;MOLT-4	O43819	-0.426178	huMAP3_03377.1	T-Lymphoblastic Leukemia
SIDM00145;MOLT-4	O43852	-1.01979	huMAP3_04958.1	T-Lymphoblastic Leukemia
SIDM00145;MOLT-4	O43865	1.8121	huMAP3_00550.1	T-Lymphoblastic Leukemia
SIDM00145;MOLT-4	O43865	1.8121	huMAP3_02291.1	T-Lymphoblastic Leukemia
SIDM00145;MOLT-4	O43865	1.8121	huMAP3_03481.1	T-Lymphoblastic Leukemia
SIDM00145;MOLT-4	O43920	0.05663	huMAP3_02819.1	T-Lymphoblastic Leukemia
SIDM00145;MOLT-4	O60216	1.10042	huMAP3_00229.1	T-Lymphoblastic Leukemia
SIDM00145;MOLT-4	O60256	1.12631	huMAP3_00478.1	T-Lymphoblastic Leukemia
SIDM00145;MOLT-4	O60256	1.12631	huMAP3_01114.1	T-Lymphoblastic Leukemia
SIDM00145;MOLT-4	O60306	0.37192	huMAP3_00309.1	T-Lymphoblastic Leukemia
SIDM00145;MOLT-4	O60306	0.37192	huMAP3_01203.1	T-Lymphoblastic Leukemia
SIDM00145;MOLT-4	O60508	0.48816	huMAP3_00309.1	T-Lymphoblastic Leukemia
SIDM00145;MOLT-4	O60508	0.48816	huMAP3_01203.1	T-Lymphoblastic Leukemia
SIDM00145;MOLT-4	O60568	-1.42606	huMAP3_02991.1	T-Lymphoblastic Leukemia
SIDM00145;MOLT-4	O60645	0.783495	huMAP3_04054.1	T-Lymphoblastic Leukemia
SIDM00145;MOLT-4	O60749	0.282405	huMAP3_02481.1	T-Lymphoblastic Leukemia
SIDM00145;MOLT-4	O60826	-0.26521	huMAP3_01290.1	T-Lymphoblastic Leukemia
SIDM00145;MOLT-4	O60841	0.898675	huMAP3_03324.1	T-Lymphoblastic Leukemia
SIDM00145;MOLT-4	O60925	1.18579	huMAP3_04396.1	T-Lymphoblastic Leukemia
SIDM00145;MOLT-4	O75127	-0.886768	huMAP3_04652.1	T-Lymphoblastic Leukemia
SIDM00145;MOLT-4	O75152	1.01664	huMAP3_01665.1	T-Lymphoblastic Leukemia
SIDM00145;MOLT-4	O75152	1.01664	huMAP3_02019.1	T-Lymphoblastic Leukemia
SIDM00145;MOLT-4	O75152	1.01664	huMAP3_04872.1	T-Lymphoblastic Leukemia
SIDM00145;MOLT-4	O75152	1.01664	huMAP3_04932.1	T-Lymphoblastic Leukemia
SIDM00145;MOLT-4	O75170	2.15753	huMAP3_01958.1	T-Lymphoblastic Leukemia
SIDM00145;MOLT-4	O75175	1.06808	huMAP3_00551.1	T-Lymphoblastic Leukemia
SIDM00145;MOLT-4	O75208	-1.93131	huMAP3_00244.1	T-Lymphoblastic Leukemia
SIDM00145;MOLT-4	O75251	0.21403	huMAP3_04643.1	T-Lymphoblastic Leukemia
SIDM00145;MOLT-4	O75251	0.21403	huMAP3_04889.1	T-Lymphoblastic Leukemia
SIDM00145;MOLT-4	O75306	-0.31572	huMAP3_04643.1	T-Lymphoblastic Leukemia
SIDM00145;MOLT-4	O75348	0.39791	huMAP3_01501.1	T-Lymphoblastic Leukemia
SIDM00145;MOLT-4	O75380	-0.59325	huMAP3_02819.1	T-Lymphoblastic Leukemia
SIDM00145;MOLT-4	O75431	-0.731685	huMAP3_02950.1	T-Lymphoblastic Leukemia
SIDM00145;MOLT-4	O75436	-0.013755	huMAP3_01277.1	T-Lymphoblastic Leukemia
SIDM00145;MOLT-4	O75438	-0.95164	huMAP3_04643.1	T-Lymphoblastic Leukemia
SIDM00145;MOLT-4	O75448	0.829225	huMAP3_02730.1	T-Lymphoblastic Leukemia
SIDM00145;MOLT-4	O75475	1.07354	huMAP3_04853.1	T-Lymphoblastic Leukemia
SIDM00145;MOLT-4	O75489	-0.506625	huMAP3_04643.1	T-Lymphoblastic Leukemia
SIDM00145;MOLT-4	O75494	0.58349	huMAP3_00489.1	T-Lymphoblastic Leukemia
SIDM00145;MOLT-4	O75616	-1.51096	huMAP3_02105.1	T-Lymphoblastic Leukemia
SIDM00145;MOLT-4	O75643	0.13085	huMAP3_00960.1	T-Lymphoblastic Leukemia
SIDM00145;MOLT-4	O75718	-1.42105	huMAP3_01577.1	T-Lymphoblastic Leukemia
SIDM00145;MOLT-4	O75794	1.93541	huMAP3_00857.1	T-Lymphoblastic Leukemia
SIDM00145;MOLT-4	O75817	-0.556097	huMAP3_00441.1	T-Lymphoblastic Leukemia
SIDM00145;MOLT-4	O75821	0.50073	huMAP3_01276.1	T-Lymphoblastic Leukemia
SIDM00145;MOLT-4	O75822	0.8416	huMAP3_01276.1	T-Lymphoblastic Leukemia
SIDM00145;MOLT-4	O75832	0.98069	huMAP3_05064.1	T-Lymphoblastic Leukemia
SIDM00145;MOLT-4	O75843	1.62652	huMAP3_04311.1	T-Lymphoblastic Leukemia
SIDM00145;MOLT-4	O75879	-0.48044	huMAP3_04642.1	T-Lymphoblastic Leukemia
SIDM00145;MOLT-4	O75935	1.16902	huMAP3_04946.1	T-Lymphoblastic Leukemia
SIDM00145;MOLT-4	O75947	-0.41575	huMAP3_00060.1	T-Lymphoblastic Leukemia
SIDM00145;MOLT-4	O76003	1.0965	huMAP3_04338.1	T-Lymphoblastic Leukemia
SIDM00145;MOLT-4	O94763	0.0175616	huMAP3_00807.1	T-Lymphoblastic Leukemia
SIDM00145;MOLT-4	O94776	1.39987	huMAP3_03905.1	T-Lymphoblastic Leukemia
SIDM00145;MOLT-4	O94855	-0.429525	huMAP3_00065.1	T-Lymphoblastic Leukemia
SIDM00145;MOLT-4	O94855	-0.429525	huMAP3_00707.1	T-Lymphoblastic Leukemia
SIDM00145;MOLT-4	O94874	-0.68668	huMAP3_03937.1	T-Lymphoblastic Leukemia
SIDM00145;MOLT-4	O94888	0.93673	huMAP3_04044.1	T-Lymphoblastic Leukemia
SIDM00145;MOLT-4	O94888	0.93673	huMAP3_05184.1	T-Lymphoblastic Leukemia
SIDM00145;MOLT-4	O94906	0.267765	huMAP3_00960.1	T-Lymphoblastic Leukemia
SIDM00145;MOLT-4	O94973	-1.7991	huMAP3_00432.1	T-Lymphoblastic Leukemia
SIDM00145;MOLT-4	O94973	-1.7991	huMAP3_05120.1	T-Lymphoblastic Leukemia
SIDM00145;MOLT-4	O95139	-1.94623	huMAP3_02819.1	T-Lymphoblastic Leukemia
SIDM00145;MOLT-4	O95159	-1.02706	huMAP3_00802.1	T-Lymphoblastic Leukemia
SIDM00145;MOLT-4	O95159	-1.02706	huMAP3_02032.1	T-Lymphoblastic Leukemia
SIDM00145;MOLT-4	O95163	0.41859	huMAP3_00478.1	T-Lymphoblastic Leukemia
SIDM00145;MOLT-4	O95168	-0.25923	huMAP3_02819.1	T-Lymphoblastic Leukemia
SIDM00145;MOLT-4	O95169	-0.34762	huMAP3_02819.1	T-Lymphoblastic Leukemia
SIDM00145;MOLT-4	O95178	-2.20405	huMAP3_02819.1	T-Lymphoblastic Leukemia
SIDM00145;MOLT-4	O95178	-2.20405	huMAP3_02928.1	T-Lymphoblastic Leukemia
SIDM00145;MOLT-4	O95182	-0.856435	huMAP3_02819.1	T-Lymphoblastic Leukemia
SIDM00145;MOLT-4	O95182	-0.856435	huMAP3_02928.1	T-Lymphoblastic Leukemia
SIDM00145;MOLT-4	O95202	-0.133885	huMAP3_04758.1	T-Lymphoblastic Leukemia
SIDM00145;MOLT-4	O95229	0.411794	huMAP3_01824.1	T-Lymphoblastic Leukemia
SIDM00145;MOLT-4	O95292	-0.94564	huMAP3_00802.1	T-Lymphoblastic Leukemia
SIDM00145;MOLT-4	O95292	-0.94564	huMAP3_01422.1	T-Lymphoblastic Leukemia
SIDM00145;MOLT-4	O95298	-0.0634399	huMAP3_04643.1	T-Lymphoblastic Leukemia
SIDM00145;MOLT-4	O95298	-0.0634399	huMAP3_04889.1	T-Lymphoblastic Leukemia
SIDM00145;MOLT-4	O95299	-0.35448	huMAP3_02819.1	T-Lymphoblastic Leukemia
SIDM00145;MOLT-4	O95347	1.08519	huMAP3_03084.1	T-Lymphoblastic Leukemia
SIDM00145;MOLT-4	O95456	1.69719	huMAP3_00356.1	T-Lymphoblastic Leukemia
SIDM00145;MOLT-4	O95571	-1.12512	huMAP3_00857.1	T-Lymphoblastic Leukemia
SIDM00145;MOLT-4	O95571	-1.12512	huMAP3_01381.1	T-Lymphoblastic Leukemia
SIDM00145;MOLT-4	O95602	-0.4998	huMAP3_00807.1	T-Lymphoblastic Leukemia
SIDM00145;MOLT-4	O95619	2.46644	huMAP3_04039.1	T-Lymphoblastic Leukemia
SIDM00145;MOLT-4	O95639	0.17393	huMAP3_00102.1	T-Lymphoblastic Leukemia
SIDM00145;MOLT-4	O95696	1.41618	huMAP3_02851.1	T-Lymphoblastic Leukemia
SIDM00145;MOLT-4	O95716	-0.280422	huMAP3_01245.1	T-Lymphoblastic Leukemia
SIDM00145;MOLT-4	O95757	0.230445	huMAP3_04877.1	T-Lymphoblastic Leukemia
SIDM00145;MOLT-4	O95758	-0.009175	huMAP3_00349.1	T-Lymphoblastic Leukemia
SIDM00145;MOLT-4	O95782	-0.34823	huMAP3_05120.1	T-Lymphoblastic Leukemia
SIDM00145;MOLT-4	O95793	-0.249485	huMAP3_03966.1	T-Lymphoblastic Leukemia
SIDM00145;MOLT-4	O95819	1.90493	huMAP3_00935.1	T-Lymphoblastic Leukemia
SIDM00145;MOLT-4	O95831	-0.63541	huMAP3_01357.1	T-Lymphoblastic Leukemia
SIDM00145;MOLT-4	O95834	0.25985	huMAP3_04859.1	T-Lymphoblastic Leukemia
SIDM00145;MOLT-4	O95983	1.06003	huMAP3_03905.1	T-Lymphoblastic Leukemia
SIDM00145;MOLT-4	O95994	-0.578226	huMAP3_03184.1	T-Lymphoblastic Leukemia
SIDM00145;MOLT-4	O96000	-0.562515	huMAP3_02819.1	T-Lymphoblastic Leukemia
SIDM00145;MOLT-4	O96000	-0.562515	huMAP3_02928.1	T-Lymphoblastic Leukemia
SIDM00145;MOLT-4	O96019	0.64476	huMAP3_02648.1	T-Lymphoblastic Leukemia
SIDM00145;MOLT-4	P00352	-0.0413897	huMAP3_03184.1	T-Lymphoblastic Leukemia
SIDM00145;MOLT-4	P00390	0.98798	huMAP3_04290.1	T-Lymphoblastic Leukemia
SIDM00145;MOLT-4	P03928	-0.805979	huMAP3_00060.1	T-Lymphoblastic Leukemia
SIDM00145;MOLT-4	P04216	0.541942	huMAP3_01184.1	T-Lymphoblastic Leukemia
SIDM00145;MOLT-4	P04843	-0.70956	huMAP3_00921.1	T-Lymphoblastic Leukemia
SIDM00145;MOLT-4	P05141	-0.23565	huMAP3_02620.1	T-Lymphoblastic Leukemia
SIDM00145;MOLT-4	P05386	-0.365845	huMAP3_03966.1	T-Lymphoblastic Leukemia
SIDM00145;MOLT-4	P05387	0.310795	huMAP3_03610.1	T-Lymphoblastic Leukemia
SIDM00145;MOLT-4	P05423	1.57833	huMAP3_00807.1	T-Lymphoblastic Leukemia
SIDM00145;MOLT-4	P06400	3.83547	huMAP3_02854.1	T-Lymphoblastic Leukemia
SIDM00145;MOLT-4	P06400	3.83547	huMAP3_03241.1	T-Lymphoblastic Leukemia
SIDM00145;MOLT-4	P06746	1.85132	huMAP3_01586.1	T-Lymphoblastic Leukemia
SIDM00145;MOLT-4	P06746	1.85132	huMAP3_02384.1	T-Lymphoblastic Leukemia
SIDM00145;MOLT-4	P06756	-1.61031	huMAP3_02261.1	T-Lymphoblastic Leukemia
SIDM00145;MOLT-4	P07237	-0.95907	huMAP3_00102.1	T-Lymphoblastic Leukemia
SIDM00145;MOLT-4	P07305	-1.44987	huMAP3_02851.1	T-Lymphoblastic Leukemia
SIDM00145;MOLT-4	P07437	1.80374	huMAP3_03106.1	T-Lymphoblastic Leukemia
SIDM00145;MOLT-4	P07437	1.80374	huMAP3_04859.1	T-Lymphoblastic Leukemia
SIDM00145;MOLT-4	P07814	-0.17634	huMAP3_02637.1	T-Lymphoblastic Leukemia
SIDM00145;MOLT-4	P08134	-1.35985	huMAP3_00059.1	T-Lymphoblastic Leukemia
SIDM00145;MOLT-4	P08237	1.00586	huMAP3_02135.1	T-Lymphoblastic Leukemia
SIDM00145;MOLT-4	P08237	1.00586	huMAP3_04277.1	T-Lymphoblastic Leukemia
SIDM00145;MOLT-4	P08240	-0.57089	huMAP3_01535.1	T-Lymphoblastic Leukemia
SIDM00145;MOLT-4	P08559	-0.06559	huMAP3_04704.1	T-Lymphoblastic Leukemia
SIDM00145;MOLT-4	P08559	-0.06559	huMAP3_04919.1	T-Lymphoblastic Leukemia
SIDM00145;MOLT-4	P08572	0.113858	huMAP3_02991.1	T-Lymphoblastic Leukemia
SIDM00145;MOLT-4	P08579	0.319845	huMAP3_04549.1	T-Lymphoblastic Leukemia
SIDM00145;MOLT-4	P08670	-0.26862	huMAP3_05156.1	T-Lymphoblastic Leukemia
SIDM00145;MOLT-4	P08729	0.260109	huMAP3_05156.1	T-Lymphoblastic Leukemia
SIDM00145;MOLT-4	P08754	-0.2109	huMAP3_03550.1	T-Lymphoblastic Leukemia
SIDM00145;MOLT-4	P09001	-1.0421	huMAP3_02367.1	T-Lymphoblastic Leukemia
SIDM00145;MOLT-4	P09001	-1.0421	huMAP3_04652.1	T-Lymphoblastic Leukemia
SIDM00145;MOLT-4	P09012	0.260915	huMAP3_04549.1	T-Lymphoblastic Leukemia
SIDM00145;MOLT-4	P09234	0.45342	huMAP3_04549.1	T-Lymphoblastic Leukemia
SIDM00145;MOLT-4	P09382	-1.46419	huMAP3_04614.1	T-Lymphoblastic Leukemia
SIDM00145;MOLT-4	P09543	0.13387	huMAP3_00697.1	T-Lymphoblastic Leukemia
SIDM00145;MOLT-4	P09884	1.86106	huMAP3_02748.1	T-Lymphoblastic Leukemia
SIDM00145;MOLT-4	P0DPB6	0.152846	huMAP3_00807.1	T-Lymphoblastic Leukemia
SIDM00145;MOLT-4	P10515	-1.89908	huMAP3_04919.1	T-Lymphoblastic Leukemia
SIDM00145;MOLT-4	P10599	0.8627	huMAP3_01357.1	T-Lymphoblastic Leukemia
SIDM00145;MOLT-4	P11137	-0.673632	huMAP3_00210.1	T-Lymphoblastic Leukemia
SIDM00145;MOLT-4	P11142	0.64856	huMAP3_04877.1	T-Lymphoblastic Leukemia
SIDM00145;MOLT-4	P11177	-0.154605	huMAP3_04704.1	T-Lymphoblastic Leukemia
SIDM00145;MOLT-4	P11177	-0.154605	huMAP3_04919.1	T-Lymphoblastic Leukemia
SIDM00145;MOLT-4	P11441	0.10955	huMAP3_00329.1	T-Lymphoblastic Leukemia
SIDM00145;MOLT-4	P11498	-0.136005	huMAP3_02135.1	T-Lymphoblastic Leukemia
SIDM00145;MOLT-4	P11717	-0.833595	huMAP3_02965.1	T-Lymphoblastic Leukemia
SIDM00145;MOLT-4	P13051	2.35567	huMAP3_01826.1	T-Lymphoblastic Leukemia
SIDM00145;MOLT-4	P13674	-1.38594	huMAP3_00102.1	T-Lymphoblastic Leukemia
SIDM00145;MOLT-4	P13797	-1.50988	huMAP3_03533.1	T-Lymphoblastic Leukemia
SIDM00145;MOLT-4	P13861	-2.03319	huMAP3_00210.1	T-Lymphoblastic Leukemia
SIDM00145;MOLT-4	P13984	0.81762	huMAP3_02594.1	T-Lymphoblastic Leukemia
SIDM00145;MOLT-4	P13984	0.81762	huMAP3_04499.1	T-Lymphoblastic Leukemia
SIDM00145;MOLT-4	P14735	-0.08976	huMAP3_05156.1	T-Lymphoblastic Leukemia
SIDM00145;MOLT-4	P14859	1.23266	huMAP3_04877.1	T-Lymphoblastic Leukemia
SIDM00145;MOLT-4	P14868	0.74691	huMAP3_02637.1	T-Lymphoblastic Leukemia
SIDM00145;MOLT-4	P15531	1.44638	huMAP3_04679.1	T-Lymphoblastic Leukemia
SIDM00145;MOLT-4	P16435	-1.91433	huMAP3_01437.1	T-Lymphoblastic Leukemia
SIDM00145;MOLT-4	P17026	3.08097	huMAP3_02851.1	T-Lymphoblastic Leukemia
SIDM00145;MOLT-4	P17301	-0.641743	huMAP3_01687.1	T-Lymphoblastic Leukemia
SIDM00145;MOLT-4	P17301	-0.641743	huMAP3_02607.1	T-Lymphoblastic Leukemia
SIDM00145;MOLT-4	P17568	1.35046	huMAP3_02819.1	T-Lymphoblastic Leukemia
SIDM00145;MOLT-4	P17612	2.27775	huMAP3_01849.1	T-Lymphoblastic Leukemia
SIDM00145;MOLT-4	P17858	-0.17315	huMAP3_04277.1	T-Lymphoblastic Leukemia
SIDM00145;MOLT-4	P17980	0.5124	huMAP3_05064.1	T-Lymphoblastic Leukemia
SIDM00145;MOLT-4	P17987	0.99189	huMAP3_03810.1	T-Lymphoblastic Leukemia
SIDM00145;MOLT-4	P18077	0.46839	huMAP3_03610.1	T-Lymphoblastic Leukemia
SIDM00145;MOLT-4	P18084	1.5211	huMAP3_02261.1	T-Lymphoblastic Leukemia
SIDM00145;MOLT-4	P18615	0.67129	huMAP3_01088.1	T-Lymphoblastic Leukemia
SIDM00145;MOLT-4	P18859	-0.25676	huMAP3_00060.1	T-Lymphoblastic Leukemia
SIDM00145;MOLT-4	P18887	0.947625	huMAP3_01586.1	T-Lymphoblastic Leukemia
SIDM00145;MOLT-4	P18887	0.947625	huMAP3_02384.1	T-Lymphoblastic Leukemia
SIDM00145;MOLT-4	P19256	-0.160473	huMAP3_02201.1	T-Lymphoblastic Leukemia
SIDM00145;MOLT-4	P19256	-0.160473	huMAP3_04870.1	T-Lymphoblastic Leukemia
SIDM00145;MOLT-4	P19338	0.47893	huMAP3_03610.1	T-Lymphoblastic Leukemia
SIDM00145;MOLT-4	P19387	0.38527	huMAP3_04499.1	T-Lymphoblastic Leukemia
SIDM00145;MOLT-4	P19388	0.20088	huMAP3_00807.1	T-Lymphoblastic Leukemia
SIDM00145;MOLT-4	P19404	-0.49768	huMAP3_02819.1	T-Lymphoblastic Leukemia
SIDM00145;MOLT-4	P19784	0.38009	huMAP3_01759.1	T-Lymphoblastic Leukemia
SIDM00145;MOLT-4	P19838	-1.54202	huMAP3_05441.1	T-Lymphoblastic Leukemia
SIDM00145;MOLT-4	P20042	0.93145	huMAP3_00857.1	T-Lymphoblastic Leukemia
SIDM00145;MOLT-4	P20339	0.064515	huMAP3_01895.1	T-Lymphoblastic Leukemia
SIDM00145;MOLT-4	P20618	0.642745	huMAP3_00356.1	T-Lymphoblastic Leukemia
SIDM00145;MOLT-4	P21281	0.47112	huMAP3_01413.1	T-Lymphoblastic Leukemia
SIDM00145;MOLT-4	P21281	0.47112	huMAP3_01501.1	T-Lymphoblastic Leukemia
SIDM00145;MOLT-4	P21283	0.39238	huMAP3_01413.1	T-Lymphoblastic Leukemia
SIDM00145;MOLT-4	P21291	0.085815	huMAP3_01245.1	T-Lymphoblastic Leukemia
SIDM00145;MOLT-4	P21926	-0.559246	huMAP3_04614.1	T-Lymphoblastic Leukemia
SIDM00145;MOLT-4	P22059	0.51588	huMAP3_00802.1	T-Lymphoblastic Leukemia
SIDM00145;MOLT-4	P22059	0.51588	huMAP3_01422.1	T-Lymphoblastic Leukemia
SIDM00145;MOLT-4	P22059	0.51588	huMAP3_02032.1	T-Lymphoblastic Leukemia
SIDM00145;MOLT-4	P22102	1.09096	huMAP3_03377.1	T-Lymphoblastic Leukemia
SIDM00145;MOLT-4	P22392	-1.42818	huMAP3_04679.1	T-Lymphoblastic Leukemia
SIDM00145;MOLT-4	P22830	-0.529328	huMAP3_05182.1	T-Lymphoblastic Leukemia
SIDM00145;MOLT-4	P23193	1.26514	huMAP3_04535.1	T-Lymphoblastic Leukemia
SIDM00145;MOLT-4	P23368	0.442295	huMAP3_05184.1	T-Lymphoblastic Leukemia
SIDM00145;MOLT-4	P23528	1.31173	huMAP3_03395.1	T-Lymphoblastic Leukemia
SIDM00145;MOLT-4	P23634	-0.782425	huMAP3_02201.1	T-Lymphoblastic Leukemia
SIDM00145;MOLT-4	P23634	-0.782425	huMAP3_04870.1	T-Lymphoblastic Leukemia
SIDM00145;MOLT-4	P24534	0.311795	huMAP3_00469.1	T-Lymphoblastic Leukemia
SIDM00145;MOLT-4	P24534	0.311795	huMAP3_04189.1	T-Lymphoblastic Leukemia
SIDM00145;MOLT-4	P24539	-0.03094	huMAP3_00060.1	T-Lymphoblastic Leukemia
SIDM00145;MOLT-4	P25205	2.05862	huMAP3_00154.1	T-Lymphoblastic Leukemia
SIDM00145;MOLT-4	P25398	0.97961	huMAP3_03966.1	T-Lymphoblastic Leukemia
SIDM00145;MOLT-4	P25705	-0.28991	huMAP3_00261.1	T-Lymphoblastic Leukemia
SIDM00145;MOLT-4	P25786	0.778385	huMAP3_00356.1	T-Lymphoblastic Leukemia
SIDM00145;MOLT-4	P25787	0.68788	huMAP3_00356.1	T-Lymphoblastic Leukemia
SIDM00145;MOLT-4	P25788	0.74166	huMAP3_00356.1	T-Lymphoblastic Leukemia
SIDM00145;MOLT-4	P25789	0.7758	huMAP3_00356.1	T-Lymphoblastic Leukemia
SIDM00145;MOLT-4	P26006	-1.00609	huMAP3_01687.1	T-Lymphoblastic Leukemia
SIDM00145;MOLT-4	P26006	-1.00609	huMAP3_02607.1	T-Lymphoblastic Leukemia
SIDM00145;MOLT-4	P26196	0.372535	huMAP3_02526.1	T-Lymphoblastic Leukemia
SIDM00145;MOLT-4	P26368	0.80754	huMAP3_00489.1	T-Lymphoblastic Leukemia
SIDM00145;MOLT-4	P26373	0.25412	huMAP3_03610.1	T-Lymphoblastic Leukemia
SIDM00145;MOLT-4	P26599	0.49063	huMAP3_00349.1	T-Lymphoblastic Leukemia
SIDM00145;MOLT-4	P26639	0.696725	huMAP3_02637.1	T-Lymphoblastic Leukemia
SIDM00145;MOLT-4	P26640	0.23286	huMAP3_00469.1	T-Lymphoblastic Leukemia
SIDM00145;MOLT-4	P26640	0.23286	huMAP3_04189.1	T-Lymphoblastic Leukemia
SIDM00145;MOLT-4	P26641	0.139445	huMAP3_00469.1	T-Lymphoblastic Leukemia
SIDM00145;MOLT-4	P26641	0.139445	huMAP3_04189.1	T-Lymphoblastic Leukemia
SIDM00145;MOLT-4	P27695	1.15197	huMAP3_02119.1	T-Lymphoblastic Leukemia
SIDM00145;MOLT-4	P27695	1.15197	huMAP3_03762.1	T-Lymphoblastic Leukemia
SIDM00145;MOLT-4	P27708	0.847	huMAP3_03106.1	T-Lymphoblastic Leukemia
SIDM00145;MOLT-4	P27708	0.847	huMAP3_04859.1	T-Lymphoblastic Leukemia
SIDM00145;MOLT-4	P27816	0.2282	huMAP3_02119.1	T-Lymphoblastic Leukemia
SIDM00145;MOLT-4	P27816	0.2282	huMAP3_03762.1	T-Lymphoblastic Leukemia
SIDM00145;MOLT-4	P28062	1.53876	huMAP3_00356.1	T-Lymphoblastic Leukemia
SIDM00145;MOLT-4	P28065	2.09893	huMAP3_00356.1	T-Lymphoblastic Leukemia
SIDM00145;MOLT-4	P28066	0.58199	huMAP3_00356.1	T-Lymphoblastic Leukemia
SIDM00145;MOLT-4	P28070	0.3435	huMAP3_00356.1	T-Lymphoblastic Leukemia
SIDM00145;MOLT-4	P28072	0.116705	huMAP3_00356.1	T-Lymphoblastic Leukemia
SIDM00145;MOLT-4	P28074	-0.114825	huMAP3_00356.1	T-Lymphoblastic Leukemia
SIDM00145;MOLT-4	P28331	-0.31166	huMAP3_02819.1	T-Lymphoblastic Leukemia
SIDM00145;MOLT-4	P28370	-1.27059	huMAP3_00206.1	T-Lymphoblastic Leukemia
SIDM00145;MOLT-4	P28838	0.86827	huMAP3_01381.1	T-Lymphoblastic Leukemia
SIDM00145;MOLT-4	P29692	0.097875	huMAP3_00469.1	T-Lymphoblastic Leukemia
SIDM00145;MOLT-4	P29692	0.097875	huMAP3_04189.1	T-Lymphoblastic Leukemia
SIDM00145;MOLT-4	P30046	-0.0585919	huMAP3_03124.1	T-Lymphoblastic Leukemia
SIDM00145;MOLT-4	P30049	-0.5925	huMAP3_00060.1	T-Lymphoblastic Leukemia
SIDM00145;MOLT-4	P30084	-1.25321	huMAP3_03373.1	T-Lymphoblastic Leukemia
SIDM00145;MOLT-4	P30260	1.65493	huMAP3_03388.1	T-Lymphoblastic Leukemia
SIDM00145;MOLT-4	P30419	0.53518	huMAP3_04853.1	T-Lymphoblastic Leukemia
SIDM00145;MOLT-4	P31146	5.38604	huMAP3_04826.1	T-Lymphoblastic Leukemia
SIDM00145;MOLT-4	P31150	0.338525	huMAP3_01895.1	T-Lymphoblastic Leukemia
SIDM00145;MOLT-4	P31321	2.36012	huMAP3_01849.1	T-Lymphoblastic Leukemia
SIDM00145;MOLT-4	P31323	1.74965	huMAP3_00210.1	T-Lymphoblastic Leukemia
SIDM00145;MOLT-4	P31350	1.70288	huMAP3_03388.1	T-Lymphoblastic Leukemia
SIDM00145;MOLT-4	P31689	0.74414	huMAP3_03106.1	T-Lymphoblastic Leukemia
SIDM00145;MOLT-4	P31689	0.74414	huMAP3_04859.1	T-Lymphoblastic Leukemia
SIDM00145;MOLT-4	P31942	0.213405	huMAP3_01655.1	T-Lymphoblastic Leukemia
SIDM00145;MOLT-4	P33176	0.15957	huMAP3_04401.1	T-Lymphoblastic Leukemia
SIDM00145;MOLT-4	P33240	-0.13637	huMAP3_00102.1	T-Lymphoblastic Leukemia
SIDM00145;MOLT-4	P33991	2.07228	huMAP3_00154.1	T-Lymphoblastic Leukemia
SIDM00145;MOLT-4	P34897	-0.4494	huMAP3_01447.1	T-Lymphoblastic Leukemia
SIDM00145;MOLT-4	P34897	-0.4494	huMAP3_02592.1	T-Lymphoblastic Leukemia
SIDM00145;MOLT-4	P35249	1.35112	huMAP3_00703.1	T-Lymphoblastic Leukemia
SIDM00145;MOLT-4	P35249	1.35112	huMAP3_02854.1	T-Lymphoblastic Leukemia
SIDM00145;MOLT-4	P35249	1.35112	huMAP3_03241.1	T-Lymphoblastic Leukemia
SIDM00145;MOLT-4	P35250	1.41212	huMAP3_00703.1	T-Lymphoblastic Leukemia
SIDM00145;MOLT-4	P35250	1.41212	huMAP3_02854.1	T-Lymphoblastic Leukemia
SIDM00145;MOLT-4	P35250	1.41212	huMAP3_03241.1	T-Lymphoblastic Leukemia
SIDM00145;MOLT-4	P35269	0.58007	huMAP3_02594.1	T-Lymphoblastic Leukemia
SIDM00145;MOLT-4	P35606	0.235775	huMAP3_04405.1	T-Lymphoblastic Leukemia
SIDM00145;MOLT-4	P35659	1.2173	huMAP3_02515.1	T-Lymphoblastic Leukemia
SIDM00145;MOLT-4	P35998	0.442485	huMAP3_05064.1	T-Lymphoblastic Leukemia
SIDM00145;MOLT-4	P36543	0.661095	huMAP3_01413.1	T-Lymphoblastic Leukemia
SIDM00145;MOLT-4	P36543	0.661095	huMAP3_01501.1	T-Lymphoblastic Leukemia
SIDM00145;MOLT-4	P36873	0.23982	huMAP3_02357.1	T-Lymphoblastic Leukemia
SIDM00145;MOLT-4	P36915	1.76651	huMAP3_00244.1	T-Lymphoblastic Leukemia
SIDM00145;MOLT-4	P36954	0.636015	huMAP3_04499.1	T-Lymphoblastic Leukemia
SIDM00145;MOLT-4	P37198	0.47639	huMAP3_03647.1	T-Lymphoblastic Leukemia
SIDM00145;MOLT-4	P38432	-0.073865	huMAP3_02465.1	T-Lymphoblastic Leukemia
SIDM00145;MOLT-4	P38919	0.239855	huMAP3_04872.1	T-Lymphoblastic Leukemia
SIDM00145;MOLT-4	P39023	0.75178	huMAP3_03966.1	T-Lymphoblastic Leukemia
SIDM00145;MOLT-4	P39060	0.414153	huMAP3_02991.1	T-Lymphoblastic Leukemia
SIDM00145;MOLT-4	P39656	-0.782325	huMAP3_00921.1	T-Lymphoblastic Leukemia
SIDM00145;MOLT-4	P40227	0.97495	huMAP3_03810.1	T-Lymphoblastic Leukemia
SIDM00145;MOLT-4	P40306	2.01252	huMAP3_00356.1	T-Lymphoblastic Leukemia
SIDM00145;MOLT-4	P40855	0.362065	huMAP3_03744.1	T-Lymphoblastic Leukemia
SIDM00145;MOLT-4	P40937	0.91383	huMAP3_00703.1	T-Lymphoblastic Leukemia
SIDM00145;MOLT-4	P40937	0.91383	huMAP3_02854.1	T-Lymphoblastic Leukemia
SIDM00145;MOLT-4	P40937	0.91383	huMAP3_03241.1	T-Lymphoblastic Leukemia
SIDM00145;MOLT-4	P40938	1.64521	huMAP3_00703.1	T-Lymphoblastic Leukemia
SIDM00145;MOLT-4	P40938	1.64521	huMAP3_02854.1	T-Lymphoblastic Leukemia
SIDM00145;MOLT-4	P41091	0.831935	huMAP3_00857.1	T-Lymphoblastic Leukemia
SIDM00145;MOLT-4	P41223	0.87419	huMAP3_00309.1	T-Lymphoblastic Leukemia
SIDM00145;MOLT-4	P41223	0.87419	huMAP3_01203.1	T-Lymphoblastic Leukemia
SIDM00145;MOLT-4	P41252	0.2427	huMAP3_02637.1	T-Lymphoblastic Leukemia
SIDM00145;MOLT-4	P42285	0.04173	huMAP3_05382.1	T-Lymphoblastic Leukemia
SIDM00145;MOLT-4	P42566	-0.064505	huMAP3_05120.1	T-Lymphoblastic Leukemia
SIDM00145;MOLT-4	P42677	0.66375	huMAP3_03106.1	T-Lymphoblastic Leukemia
SIDM00145;MOLT-4	P42677	0.66375	huMAP3_04859.1	T-Lymphoblastic Leukemia
SIDM00145;MOLT-4	P42695	2.16735	huMAP3_03084.1	T-Lymphoblastic Leukemia
SIDM00145;MOLT-4	P43007	1.01257	huMAP3_03035.1	T-Lymphoblastic Leukemia
SIDM00145;MOLT-4	P43487	1.56071	huMAP3_01999.1	T-Lymphoblastic Leukemia
SIDM00145;MOLT-4	P43686	0.48565	huMAP3_05064.1	T-Lymphoblastic Leukemia
SIDM00145;MOLT-4	P46063	0.82255	huMAP3_04758.1	T-Lymphoblastic Leukemia
SIDM00145;MOLT-4	P46100	0.038725	huMAP3_01440.1	T-Lymphoblastic Leukemia
SIDM00145;MOLT-4	P46459	-0.40983	huMAP3_00053.1	T-Lymphoblastic Leukemia
SIDM00145;MOLT-4	P46736	1.60623	huMAP3_01447.1	T-Lymphoblastic Leukemia
SIDM00145;MOLT-4	P46736	1.60623	huMAP3_02592.1	T-Lymphoblastic Leukemia
SIDM00145;MOLT-4	P46776	0.644725	huMAP3_03610.1	T-Lymphoblastic Leukemia
SIDM00145;MOLT-4	P46778	0.346905	huMAP3_03610.1	T-Lymphoblastic Leukemia
SIDM00145;MOLT-4	P46783	0.42432	huMAP3_04293.1	T-Lymphoblastic Leukemia
SIDM00145;MOLT-4	P47755	0.17432	huMAP3_02458.1	T-Lymphoblastic Leukemia
SIDM00145;MOLT-4	P47756	0.507685	huMAP3_02458.1	T-Lymphoblastic Leukemia
SIDM00145;MOLT-4	P47897	0.23298	huMAP3_02637.1	T-Lymphoblastic Leukemia
SIDM00145;MOLT-4	P47985	0.245151	huMAP3_01826.1	T-Lymphoblastic Leukemia
SIDM00145;MOLT-4	P48047	-0.23902	huMAP3_00261.1	T-Lymphoblastic Leukemia
SIDM00145;MOLT-4	P48059	0.21603	huMAP3_04827.1	T-Lymphoblastic Leukemia
SIDM00145;MOLT-4	P48163	-1.17339	huMAP3_03184.1	T-Lymphoblastic Leukemia
SIDM00145;MOLT-4	P48426	2.07899	huMAP3_00550.1	T-Lymphoblastic Leukemia
SIDM00145;MOLT-4	P48426	2.07899	huMAP3_02291.1	T-Lymphoblastic Leukemia
SIDM00145;MOLT-4	P48426	2.07899	huMAP3_03481.1	T-Lymphoblastic Leukemia
SIDM00145;MOLT-4	P48444	-0.01496	huMAP3_04405.1	T-Lymphoblastic Leukemia
SIDM00145;MOLT-4	P48556	0.72871	huMAP3_05064.1	T-Lymphoblastic Leukemia
SIDM00145;MOLT-4	P48634	0.47865	huMAP3_01928.1	T-Lymphoblastic Leukemia
SIDM00145;MOLT-4	P48634	0.47865	huMAP3_03324.1	T-Lymphoblastic Leukemia
SIDM00145;MOLT-4	P48643	0.99581	huMAP3_01951.1	T-Lymphoblastic Leukemia
SIDM00145;MOLT-4	P48681	-0.00843124	huMAP3_05156.1	T-Lymphoblastic Leukemia
SIDM00145;MOLT-4	P49006	1.09708	huMAP3_04853.1	T-Lymphoblastic Leukemia
SIDM00145;MOLT-4	P49023	-1.72233	huMAP3_04827.1	T-Lymphoblastic Leukemia
SIDM00145;MOLT-4	P49207	0.5948	huMAP3_03610.1	T-Lymphoblastic Leukemia
SIDM00145;MOLT-4	P49247	1.82706	huMAP3_00244.1	T-Lymphoblastic Leukemia
SIDM00145;MOLT-4	P49321	2.33928	huMAP3_01440.1	T-Lymphoblastic Leukemia
SIDM00145;MOLT-4	P49368	1.06642	huMAP3_01951.1	T-Lymphoblastic Leukemia
SIDM00145;MOLT-4	P49406	-0.6551	huMAP3_02720.1	T-Lymphoblastic Leukemia
SIDM00145;MOLT-4	P49406	-0.6551	huMAP3_04652.1	T-Lymphoblastic Leukemia
SIDM00145;MOLT-4	P49411	-0.67683	huMAP3_02135.1	T-Lymphoblastic Leukemia
SIDM00145;MOLT-4	P49427	1.58731	huMAP3_03088.1	T-Lymphoblastic Leukemia
SIDM00145;MOLT-4	P49427	1.58731	huMAP3_04044.1	T-Lymphoblastic Leukemia
SIDM00145;MOLT-4	P49588	1.23079	huMAP3_03533.1	T-Lymphoblastic Leukemia
SIDM00145;MOLT-4	P49589	0.590385	huMAP3_00469.1	T-Lymphoblastic Leukemia
SIDM00145;MOLT-4	P49589	0.590385	huMAP3_04189.1	T-Lymphoblastic Leukemia
SIDM00145;MOLT-4	P49642	1.54133	huMAP3_02748.1	T-Lymphoblastic Leukemia
SIDM00145;MOLT-4	P49643	1.85478	huMAP3_02748.1	T-Lymphoblastic Leukemia
SIDM00145;MOLT-4	P49720	0.91607	huMAP3_00356.1	T-Lymphoblastic Leukemia
SIDM00145;MOLT-4	P49721	0.846845	huMAP3_00356.1	T-Lymphoblastic Leukemia
SIDM00145;MOLT-4	P49736	2.27304	huMAP3_00154.1	T-Lymphoblastic Leukemia
SIDM00145;MOLT-4	P49750	0.1782	huMAP3_01533.1	T-Lymphoblastic Leukemia
SIDM00145;MOLT-4	P49750	0.1782	huMAP3_02281.1	T-Lymphoblastic Leukemia
SIDM00145;MOLT-4	P49756	0.134015	huMAP3_00347.1	T-Lymphoblastic Leukemia
SIDM00145;MOLT-4	P49821	-0.35843	huMAP3_02819.1	T-Lymphoblastic Leukemia
SIDM00145;MOLT-4	P49915	0.71794	huMAP3_03373.1	T-Lymphoblastic Leukemia
SIDM00145;MOLT-4	P49916	1.08195	huMAP3_01586.1	T-Lymphoblastic Leukemia
SIDM00145;MOLT-4	P49916	1.08195	huMAP3_02384.1	T-Lymphoblastic Leukemia
SIDM00145;MOLT-4	P50552	-0.384895	huMAP3_00207.1	T-Lymphoblastic Leukemia
SIDM00145;MOLT-4	P50897	-0.16989	huMAP3_02965.1	T-Lymphoblastic Leukemia
SIDM00145;MOLT-4	P50990	1.01215	huMAP3_03810.1	T-Lymphoblastic Leukemia
SIDM00145;MOLT-4	P50991	0.93328	huMAP3_03810.1	T-Lymphoblastic Leukemia
SIDM00145;MOLT-4	P51114	-0.57189	huMAP3_04023.1	T-Lymphoblastic Leukemia
SIDM00145;MOLT-4	P51148	-0.62852	huMAP3_02945.1	T-Lymphoblastic Leukemia
SIDM00145;MOLT-4	P51149	-0.20983	huMAP3_02945.1	T-Lymphoblastic Leukemia
SIDM00145;MOLT-4	P51151	-0.334282	huMAP3_01895.1	T-Lymphoblastic Leukemia
SIDM00145;MOLT-4	P51531	-1.29118	huMAP3_03221.1	T-Lymphoblastic Leukemia
SIDM00145;MOLT-4	P51532	1.12621	huMAP3_03221.1	T-Lymphoblastic Leukemia
SIDM00145;MOLT-4	P51571	-1.8275	huMAP3_02620.1	T-Lymphoblastic Leukemia
SIDM00145;MOLT-4	P51610	1.22717	huMAP3_00564.1	T-Lymphoblastic Leukemia
SIDM00145;MOLT-4	P51665	0.87333	huMAP3_05064.1	T-Lymphoblastic Leukemia
SIDM00145;MOLT-4	P51970	0.04005	huMAP3_02819.1	T-Lymphoblastic Leukemia
SIDM00145;MOLT-4	P51991	0.24727	huMAP3_01655.1	T-Lymphoblastic Leukemia
SIDM00145;MOLT-4	P52306	3.13453	huMAP3_00059.1	T-Lymphoblastic Leukemia
SIDM00145;MOLT-4	P52434	0.35212	huMAP3_00807.1	T-Lymphoblastic Leukemia
SIDM00145;MOLT-4	P52815	-0.753095	huMAP3_01856.1	T-Lymphoblastic Leukemia
SIDM00145;MOLT-4	P52815	-0.753095	huMAP3_03763.1	T-Lymphoblastic Leukemia
SIDM00145;MOLT-4	P52907	0.66056	huMAP3_02458.1	T-Lymphoblastic Leukemia
SIDM00145;MOLT-4	P52948	0.09885	huMAP3_03647.1	T-Lymphoblastic Leukemia
SIDM00145;MOLT-4	P53384	1.88246	huMAP3_04338.1	T-Lymphoblastic Leukemia
SIDM00145;MOLT-4	P53396	1.09391	huMAP3_04290.1	T-Lymphoblastic Leukemia
SIDM00145;MOLT-4	P53618	0.22746	huMAP3_04405.1	T-Lymphoblastic Leukemia
SIDM00145;MOLT-4	P53621	0.06553	huMAP3_04405.1	T-Lymphoblastic Leukemia
SIDM00145;MOLT-4	P53675	-0.444747	huMAP3_03408.1	T-Lymphoblastic Leukemia
SIDM00145;MOLT-4	P53680	-0.903715	huMAP3_00432.1	T-Lymphoblastic Leukemia
SIDM00145;MOLT-4	P53680	-0.903715	huMAP3_05120.1	T-Lymphoblastic Leukemia
SIDM00145;MOLT-4	P53801	-0.955077	huMAP3_00053.1	T-Lymphoblastic Leukemia
SIDM00145;MOLT-4	P53803	0.0207486	huMAP3_00807.1	T-Lymphoblastic Leukemia
SIDM00145;MOLT-4	P53992	0.41399	huMAP3_00707.1	T-Lymphoblastic Leukemia
SIDM00145;MOLT-4	P54105	0.86391	huMAP3_04549.1	T-Lymphoblastic Leukemia
SIDM00145;MOLT-4	P54136	0.11584	huMAP3_02637.1	T-Lymphoblastic Leukemia
SIDM00145;MOLT-4	P54289	-0.386404	huMAP3_02261.1	T-Lymphoblastic Leukemia
SIDM00145;MOLT-4	P54819	0.13202	huMAP3_01357.1	T-Lymphoblastic Leukemia
SIDM00145;MOLT-4	P55036	0.46297	huMAP3_05064.1	T-Lymphoblastic Leukemia
SIDM00145;MOLT-4	P55209	1.12522	huMAP3_03787.1	T-Lymphoblastic Leukemia
SIDM00145;MOLT-4	P55789	-0.124983	huMAP3_01357.1	T-Lymphoblastic Leukemia
SIDM00145;MOLT-4	P55884	0.28727	huMAP3_01276.1	T-Lymphoblastic Leukemia
SIDM00145;MOLT-4	P56134	1.58208	huMAP3_00261.1	T-Lymphoblastic Leukemia
SIDM00145;MOLT-4	P56192	0.71984	huMAP3_02637.1	T-Lymphoblastic Leukemia
SIDM00145;MOLT-4	P56199	-0.0207963	huMAP3_01687.1	T-Lymphoblastic Leukemia
SIDM00145;MOLT-4	P56199	-0.0207963	huMAP3_01717.1	T-Lymphoblastic Leukemia
SIDM00145;MOLT-4	P56199	-0.0207963	huMAP3_02607.1	T-Lymphoblastic Leukemia
SIDM00145;MOLT-4	P56199	-0.0207963	huMAP3_04614.1	T-Lymphoblastic Leukemia
SIDM00145;MOLT-4	P56556	-0.34362	huMAP3_02819.1	T-Lymphoblastic Leukemia
SIDM00145;MOLT-4	P57678	1.75689	huMAP3_04549.1	T-Lymphoblastic Leukemia
SIDM00145;MOLT-4	P59780	-0.0100787	huMAP3_03149.1	T-Lymphoblastic Leukemia
SIDM00145;MOLT-4	P59780	-0.0100787	huMAP3_04238.1	T-Lymphoblastic Leukemia
SIDM00145;MOLT-4	P59998	0.62305	huMAP3_04814.1	T-Lymphoblastic Leukemia
SIDM00145;MOLT-4	P60228	0.464805	huMAP3_01276.1	T-Lymphoblastic Leukemia
SIDM00145;MOLT-4	P60510	2.42193	huMAP3_05182.1	T-Lymphoblastic Leukemia
SIDM00145;MOLT-4	P60866	0.65758	huMAP3_04293.1	T-Lymphoblastic Leukemia
SIDM00145;MOLT-4	P60891	1.75747	huMAP3_00478.1	T-Lymphoblastic Leukemia
SIDM00145;MOLT-4	P60891	1.75747	huMAP3_01114.1	T-Lymphoblastic Leukemia
SIDM00145;MOLT-4	P60900	0.62345	huMAP3_00356.1	T-Lymphoblastic Leukemia
SIDM00145;MOLT-4	P60981	-0.3702	huMAP3_03395.1	T-Lymphoblastic Leukemia
SIDM00145;MOLT-4	P61006	0.501755	huMAP3_01895.1	T-Lymphoblastic Leukemia
SIDM00145;MOLT-4	P61026	-0.229835	huMAP3_01895.1	T-Lymphoblastic Leukemia
SIDM00145;MOLT-4	P61106	-0.648525	huMAP3_01895.1	T-Lymphoblastic Leukemia
SIDM00145;MOLT-4	P61106	-0.648525	huMAP3_02945.1	T-Lymphoblastic Leukemia
SIDM00145;MOLT-4	P61158	0.97948	huMAP3_04814.1	T-Lymphoblastic Leukemia
SIDM00145;MOLT-4	P61160	0.77311	huMAP3_04814.1	T-Lymphoblastic Leukemia
SIDM00145;MOLT-4	P61163	1.14016	huMAP3_04946.1	T-Lymphoblastic Leukemia
SIDM00145;MOLT-4	P61201	0.85939	huMAP3_05041.1	T-Lymphoblastic Leukemia
SIDM00145;MOLT-4	P61218	-1.26675	huMAP3_00807.1	T-Lymphoblastic Leukemia
SIDM00145;MOLT-4	P61221	1.4471	huMAP3_02965.1	T-Lymphoblastic Leukemia
SIDM00145;MOLT-4	P61289	1.17899	huMAP3_00356.1	T-Lymphoblastic Leukemia
SIDM00145;MOLT-4	P61586	0.66013	huMAP3_00059.1	T-Lymphoblastic Leukemia
SIDM00145;MOLT-4	P61769	0.05033	huMAP3_01999.1	T-Lymphoblastic Leukemia
SIDM00145;MOLT-4	P61803	0.2299	huMAP3_00921.1	T-Lymphoblastic Leukemia
SIDM00145;MOLT-4	P61923	0.07584	huMAP3_04405.1	T-Lymphoblastic Leukemia
SIDM00145;MOLT-4	P61956	2.58938	huMAP3_00864.1	T-Lymphoblastic Leukemia
SIDM00145;MOLT-4	P61956	2.58938	huMAP3_01999.1	T-Lymphoblastic Leukemia
SIDM00145;MOLT-4	P61960	0.19214	huMAP3_03937.1	T-Lymphoblastic Leukemia
SIDM00145;MOLT-4	P61966	2.34065	huMAP3_00819.1	T-Lymphoblastic Leukemia
SIDM00145;MOLT-4	P61966	2.34065	huMAP3_04311.1	T-Lymphoblastic Leukemia
SIDM00145;MOLT-4	P61970	1.06889	huMAP3_01999.1	T-Lymphoblastic Leukemia
SIDM00145;MOLT-4	P62136	0.501905	huMAP3_00020.1	T-Lymphoblastic Leukemia
SIDM00145;MOLT-4	P62140	-0.02377	huMAP3_00020.1	T-Lymphoblastic Leukemia
SIDM00145;MOLT-4	P62191	0.49941	huMAP3_05064.1	T-Lymphoblastic Leukemia
SIDM00145;MOLT-4	P62195	0.63514	huMAP3_05064.1	T-Lymphoblastic Leukemia
SIDM00145;MOLT-4	P62304	-0.048405	huMAP3_04549.1	T-Lymphoblastic Leukemia
SIDM00145;MOLT-4	P62306	-0.13233	huMAP3_04549.1	T-Lymphoblastic Leukemia
SIDM00145;MOLT-4	P62312	1.51269	huMAP3_02465.1	T-Lymphoblastic Leukemia
SIDM00145;MOLT-4	P62314	0.46864	huMAP3_04549.1	T-Lymphoblastic Leukemia
SIDM00145;MOLT-4	P62316	0.52764	huMAP3_04549.1	T-Lymphoblastic Leukemia
SIDM00145;MOLT-4	P62318	0.11486	huMAP3_04549.1	T-Lymphoblastic Leukemia
SIDM00145;MOLT-4	P62333	0.66694	huMAP3_05064.1	T-Lymphoblastic Leukemia
SIDM00145;MOLT-4	P62487	-1.52965	huMAP3_02594.1	T-Lymphoblastic Leukemia
SIDM00145;MOLT-4	P62487	-1.52965	huMAP3_04499.1	T-Lymphoblastic Leukemia
SIDM00145;MOLT-4	P62495	0.350615	huMAP3_03127.1	T-Lymphoblastic Leukemia
SIDM00145;MOLT-4	P62633	1.4352	huMAP3_03610.1	T-Lymphoblastic Leukemia
SIDM00145;MOLT-4	P62714	-0.0695244	huMAP3_05182.1	T-Lymphoblastic Leukemia
SIDM00145;MOLT-4	P62750	0.38593	huMAP3_02851.1	T-Lymphoblastic Leukemia
SIDM00145;MOLT-4	P62805	0.96615	huMAP3_01440.1	T-Lymphoblastic Leukemia
SIDM00145;MOLT-4	P62820	-1.15483	huMAP3_01895.1	T-Lymphoblastic Leukemia
SIDM00145;MOLT-4	P62820	-1.15483	huMAP3_02945.1	T-Lymphoblastic Leukemia
SIDM00145;MOLT-4	P62826	1.136	huMAP3_01999.1	T-Lymphoblastic Leukemia
SIDM00145;MOLT-4	P62847	0.767175	huMAP3_01045.1	T-Lymphoblastic Leukemia
SIDM00145;MOLT-4	P62854	0.16501	huMAP3_02851.1	T-Lymphoblastic Leukemia
SIDM00145;MOLT-4	P62877	0.376395	huMAP3_02953.1	T-Lymphoblastic Leukemia
SIDM00145;MOLT-4	P62995	0.37643	huMAP3_00489.1	T-Lymphoblastic Leukemia
SIDM00145;MOLT-4	P63010	-0.95803	huMAP3_00432.1	T-Lymphoblastic Leukemia
SIDM00145;MOLT-4	P63010	-0.95803	huMAP3_05120.1	T-Lymphoblastic Leukemia
SIDM00145;MOLT-4	P63208	0.6853	huMAP3_00161.1	T-Lymphoblastic Leukemia
SIDM00145;MOLT-4	P63272	0.48776	huMAP3_04499.1	T-Lymphoblastic Leukemia
SIDM00145;MOLT-4	P67870	0.662235	huMAP3_01759.1	T-Lymphoblastic Leukemia
SIDM00145;MOLT-4	P68036	1.44568	huMAP3_03373.1	T-Lymphoblastic Leukemia
SIDM00145;MOLT-4	P78318	0.29928	huMAP3_05182.1	T-Lymphoblastic Leukemia
SIDM00145;MOLT-4	P78332	0.39944	huMAP3_01533.1	T-Lymphoblastic Leukemia
SIDM00145;MOLT-4	P78332	0.39944	huMAP3_04693.1	T-Lymphoblastic Leukemia
SIDM00145;MOLT-4	P78344	0.53716	huMAP3_01276.1	T-Lymphoblastic Leukemia
SIDM00145;MOLT-4	P78345	0.40154	huMAP3_00441.1	T-Lymphoblastic Leukemia
SIDM00145;MOLT-4	P78356	1.29728	huMAP3_00550.1	T-Lymphoblastic Leukemia
SIDM00145;MOLT-4	P78356	1.29728	huMAP3_02291.1	T-Lymphoblastic Leukemia
SIDM00145;MOLT-4	P78356	1.29728	huMAP3_03481.1	T-Lymphoblastic Leukemia
SIDM00145;MOLT-4	P78371	1.03013	huMAP3_03810.1	T-Lymphoblastic Leukemia
SIDM00145;MOLT-4	P78406	0.69344	huMAP3_03647.1	T-Lymphoblastic Leukemia
SIDM00145;MOLT-4	P80217	1.95646	huMAP3_00697.1	T-Lymphoblastic Leukemia
SIDM00145;MOLT-4	P82912	-0.51566	huMAP3_02367.1	T-Lymphoblastic Leukemia
SIDM00145;MOLT-4	P82930	-0.54937	huMAP3_04115.1	T-Lymphoblastic Leukemia
SIDM00145;MOLT-4	P82932	-0.57665	huMAP3_02367.1	T-Lymphoblastic Leukemia
SIDM00145;MOLT-4	P82932	-0.57665	huMAP3_04652.1	T-Lymphoblastic Leukemia
SIDM00145;MOLT-4	P82979	0.69146	huMAP3_02771.1	T-Lymphoblastic Leukemia
SIDM00145;MOLT-4	P82979	0.69146	huMAP3_04932.1	T-Lymphoblastic Leukemia
SIDM00145;MOLT-4	P83731	0.71971	huMAP3_02851.1	T-Lymphoblastic Leukemia
SIDM00145;MOLT-4	P98082	0.242914	huMAP3_03408.1	T-Lymphoblastic Leukemia
SIDM00145;MOLT-4	P98179	0.38311	huMAP3_01533.1	T-Lymphoblastic Leukemia
SIDM00145;MOLT-4	P98179	0.38311	huMAP3_04693.1	T-Lymphoblastic Leukemia
SIDM00145;MOLT-4	Q00653	-1.03975	huMAP3_05441.1	T-Lymphoblastic Leukemia
SIDM00145;MOLT-4	Q01167	1.18261	huMAP3_00957.1	T-Lymphoblastic Leukemia
SIDM00145;MOLT-4	Q01650	-0.7089	huMAP3_02620.1	T-Lymphoblastic Leukemia
SIDM00145;MOLT-4	Q01780	0.489155	huMAP3_05382.1	T-Lymphoblastic Leukemia
SIDM00145;MOLT-4	Q01813	1.05656	huMAP3_04277.1	T-Lymphoblastic Leukemia
SIDM00145;MOLT-4	Q01970	-0.46132	huMAP3_04535.1	T-Lymphoblastic Leukemia
SIDM00145;MOLT-4	Q02487	0.28797	huMAP3_02965.1	T-Lymphoblastic Leukemia
SIDM00145;MOLT-4	Q03164	-0.54243	huMAP3_00564.1	T-Lymphoblastic Leukemia
SIDM00145;MOLT-4	Q03164	-0.54243	huMAP3_05226.1	T-Lymphoblastic Leukemia
SIDM00145;MOLT-4	Q04206	0.7175	huMAP3_05441.1	T-Lymphoblastic Leukemia
SIDM00145;MOLT-4	Q04323	0.82235	huMAP3_05292.1	T-Lymphoblastic Leukemia
SIDM00145;MOLT-4	Q04864	2.67978	huMAP3_05441.1	T-Lymphoblastic Leukemia
SIDM00145;MOLT-4	Q05048	0.15998	huMAP3_00102.1	T-Lymphoblastic Leukemia
SIDM00145;MOLT-4	Q05048	0.15998	huMAP3_03810.1	T-Lymphoblastic Leukemia
SIDM00145;MOLT-4	Q05086	1.0922	huMAP3_05064.1	T-Lymphoblastic Leukemia
SIDM00145;MOLT-4	Q05519	0.79085	huMAP3_00347.1	T-Lymphoblastic Leukemia
SIDM00145;MOLT-4	Q05639	-0.777195	huMAP3_00469.1	T-Lymphoblastic Leukemia
SIDM00145;MOLT-4	Q05682	-0.357792	huMAP3_02119.1	T-Lymphoblastic Leukemia
SIDM00145;MOLT-4	Q05682	-0.357792	huMAP3_03762.1	T-Lymphoblastic Leukemia
SIDM00145;MOLT-4	Q06265	0.465295	huMAP3_05382.1	T-Lymphoblastic Leukemia
SIDM00145;MOLT-4	Q06323	2.24336	huMAP3_00356.1	T-Lymphoblastic Leukemia
SIDM00145;MOLT-4	Q07866	-0.088575	huMAP3_04401.1	T-Lymphoblastic Leukemia
SIDM00145;MOLT-4	Q08257	-0.26893	huMAP3_00213.1	T-Lymphoblastic Leukemia
SIDM00145;MOLT-4	Q08431	0.583376	huMAP3_02261.1	T-Lymphoblastic Leukemia
SIDM00145;MOLT-4	Q09028	1.69986	huMAP3_00206.1	T-Lymphoblastic Leukemia
SIDM00145;MOLT-4	Q09161	0.457355	huMAP3_00714.1	T-Lymphoblastic Leukemia
SIDM00145;MOLT-4	Q09161	0.457355	huMAP3_03962.1	T-Lymphoblastic Leukemia
SIDM00145;MOLT-4	Q10469	-1.82814	huMAP3_03744.1	T-Lymphoblastic Leukemia
SIDM00145;MOLT-4	Q10567	0.10261	huMAP3_00819.1	T-Lymphoblastic Leukemia
SIDM00145;MOLT-4	Q10567	0.10261	huMAP3_04311.1	T-Lymphoblastic Leukemia
SIDM00145;MOLT-4	Q10570	0.46983	huMAP3_00102.1	T-Lymphoblastic Leukemia
SIDM00145;MOLT-4	Q12765	-1.03611	huMAP3_00864.1	T-Lymphoblastic Leukemia
SIDM00145;MOLT-4	Q12789	-0.08595	huMAP3_01637.1	T-Lymphoblastic Leukemia
SIDM00145;MOLT-4	Q12802	0.29281	huMAP3_01849.1	T-Lymphoblastic Leukemia
SIDM00145;MOLT-4	Q12824	0.98331	huMAP3_03221.1	T-Lymphoblastic Leukemia
SIDM00145;MOLT-4	Q12830	0.93166	huMAP3_00206.1	T-Lymphoblastic Leukemia
SIDM00145;MOLT-4	Q12849	-0.450015	huMAP3_02851.1	T-Lymphoblastic Leukemia
SIDM00145;MOLT-4	Q12873	-1.54604	huMAP3_03905.1	T-Lymphoblastic Leukemia
SIDM00145;MOLT-4	Q12874	0.72628	huMAP3_04549.1	T-Lymphoblastic Leukemia
SIDM00145;MOLT-4	Q12904	-0.14213	huMAP3_02637.1	T-Lymphoblastic Leukemia
SIDM00145;MOLT-4	Q12913	-0.634849	huMAP3_02703.1	T-Lymphoblastic Leukemia
SIDM00145;MOLT-4	Q12913	-0.634849	huMAP3_02887.1	T-Lymphoblastic Leukemia
SIDM00145;MOLT-4	Q12913	-0.634849	huMAP3_04041.1	T-Lymphoblastic Leukemia
SIDM00145;MOLT-4	Q12913	-0.634849	huMAP3_04390.1	T-Lymphoblastic Leukemia
SIDM00145;MOLT-4	Q12959	-1.43409	huMAP3_05036.1	T-Lymphoblastic Leukemia
SIDM00145;MOLT-4	Q12962	-0.13254	huMAP3_00902.1	T-Lymphoblastic Leukemia
SIDM00145;MOLT-4	Q12972	0.850515	huMAP3_02357.1	T-Lymphoblastic Leukemia
SIDM00145;MOLT-4	Q12981	0.412815	huMAP3_03203.1	T-Lymphoblastic Leukemia
SIDM00145;MOLT-4	Q12996	0.15094	huMAP3_00102.1	T-Lymphoblastic Leukemia
SIDM00145;MOLT-4	Q13084	-0.65727	huMAP3_01856.1	T-Lymphoblastic Leukemia
SIDM00145;MOLT-4	Q13084	-0.65727	huMAP3_02720.1	T-Lymphoblastic Leukemia
SIDM00145;MOLT-4	Q13084	-0.65727	huMAP3_03763.1	T-Lymphoblastic Leukemia
SIDM00145;MOLT-4	Q13111	1.39683	huMAP3_01440.1	T-Lymphoblastic Leukemia
SIDM00145;MOLT-4	Q13136	-0.61729	huMAP3_00935.1	T-Lymphoblastic Leukemia
SIDM00145;MOLT-4	Q13151	0.802775	huMAP3_01655.1	T-Lymphoblastic Leukemia
SIDM00145;MOLT-4	Q13151	0.802775	huMAP3_04752.1	T-Lymphoblastic Leukemia
SIDM00145;MOLT-4	Q13153	2.20666	huMAP3_05415.1	T-Lymphoblastic Leukemia
SIDM00145;MOLT-4	Q13155	-0.25948	huMAP3_02637.1	T-Lymphoblastic Leukemia
SIDM00145;MOLT-4	Q13177	1.75786	huMAP3_05415.1	T-Lymphoblastic Leukemia
SIDM00145;MOLT-4	Q13200	0.6011	huMAP3_05064.1	T-Lymphoblastic Leukemia
SIDM00145;MOLT-4	Q13232	-1.26085	huMAP3_04679.1	T-Lymphoblastic Leukemia
SIDM00145;MOLT-4	Q13283	0.50928	huMAP3_01928.1	T-Lymphoblastic Leukemia
SIDM00145;MOLT-4	Q13283	0.50928	huMAP3_03324.1	T-Lymphoblastic Leukemia
SIDM00145;MOLT-4	Q13287	1.68517	huMAP3_00697.1	T-Lymphoblastic Leukemia
SIDM00145;MOLT-4	Q13347	0.29286	huMAP3_01276.1	T-Lymphoblastic Leukemia
SIDM00145;MOLT-4	Q13371	0.744285	huMAP3_04396.1	T-Lymphoblastic Leukemia
SIDM00145;MOLT-4	Q13405	-0.630885	huMAP3_03852.1	T-Lymphoblastic Leukemia
SIDM00145;MOLT-4	Q13405	-0.630885	huMAP3_04652.1	T-Lymphoblastic Leukemia
SIDM00145;MOLT-4	Q13409	0.46817	huMAP3_02226.1	T-Lymphoblastic Leukemia
SIDM00145;MOLT-4	Q13418	-0.109145	huMAP3_04827.1	T-Lymphoblastic Leukemia
SIDM00145;MOLT-4	Q13442	1.30978	huMAP3_02515.1	T-Lymphoblastic Leukemia
SIDM00145;MOLT-4	Q13488	-0.245869	huMAP3_01501.1	T-Lymphoblastic Leukemia
SIDM00145;MOLT-4	Q13492	-0.71122	huMAP3_03408.1	T-Lymphoblastic Leukemia
SIDM00145;MOLT-4	Q13503	0.532337	huMAP3_02730.1	T-Lymphoblastic Leukemia
SIDM00145;MOLT-4	Q13547	1.36004	huMAP3_01287.1	T-Lymphoblastic Leukemia
SIDM00145;MOLT-4	Q13561	1.18131	huMAP3_04946.1	T-Lymphoblastic Leukemia
SIDM00145;MOLT-4	Q13573	0.1678	huMAP3_00309.1	T-Lymphoblastic Leukemia
SIDM00145;MOLT-4	Q13573	0.1678	huMAP3_03019.1	T-Lymphoblastic Leukemia
SIDM00145;MOLT-4	Q13595	0.44855	huMAP3_02367.1	T-Lymphoblastic Leukemia
SIDM00145;MOLT-4	Q13596	1.35835	huMAP3_02481.1	T-Lymphoblastic Leukemia
SIDM00145;MOLT-4	Q13616	0.590615	huMAP3_00161.1	T-Lymphoblastic Leukemia
SIDM00145;MOLT-4	Q13619	1.8169	huMAP3_02953.1	T-Lymphoblastic Leukemia
SIDM00145;MOLT-4	Q13620	0.404835	huMAP3_02953.1	T-Lymphoblastic Leukemia
SIDM00145;MOLT-4	Q13636	-0.531979	huMAP3_01895.1	T-Lymphoblastic Leukemia
SIDM00145;MOLT-4	Q13740	-1.36012	huMAP3_02703.1	T-Lymphoblastic Leukemia
SIDM00145;MOLT-4	Q13740	-1.36012	huMAP3_02887.1	T-Lymphoblastic Leukemia
SIDM00145;MOLT-4	Q13769	-0.025315	huMAP3_02553.1	T-Lymphoblastic Leukemia
SIDM00145;MOLT-4	Q13769	-0.025315	huMAP3_02771.1	T-Lymphoblastic Leukemia
SIDM00145;MOLT-4	Q13769	-0.025315	huMAP3_04932.1	T-Lymphoblastic Leukemia
SIDM00145;MOLT-4	Q13838	0.340485	huMAP3_01665.1	T-Lymphoblastic Leukemia
SIDM00145;MOLT-4	Q13838	0.340485	huMAP3_02019.1	T-Lymphoblastic Leukemia
SIDM00145;MOLT-4	Q13838	0.340485	huMAP3_04872.1	T-Lymphoblastic Leukemia
SIDM00145;MOLT-4	Q13838	0.340485	huMAP3_04932.1	T-Lymphoblastic Leukemia
SIDM00145;MOLT-4	Q13868	-0.007555	huMAP3_05382.1	T-Lymphoblastic Leukemia
SIDM00145;MOLT-4	Q13901	0.67874	huMAP3_05382.1	T-Lymphoblastic Leukemia
SIDM00145;MOLT-4	Q14103	1.09065	huMAP3_01655.1	T-Lymphoblastic Leukemia
SIDM00145;MOLT-4	Q14108	-2.2674	huMAP3_05184.1	T-Lymphoblastic Leukemia
SIDM00145;MOLT-4	Q14141	3.78285	huMAP3_02362.1	T-Lymphoblastic Leukemia
SIDM00145;MOLT-4	Q14152	0.380745	huMAP3_01276.1	T-Lymphoblastic Leukemia
SIDM00145;MOLT-4	Q14155	1.95983	huMAP3_05415.1	T-Lymphoblastic Leukemia
SIDM00145;MOLT-4	Q14161	1.84899	huMAP3_05415.1	T-Lymphoblastic Leukemia
SIDM00145;MOLT-4	Q14166	1.41224	huMAP3_00469.1	T-Lymphoblastic Leukemia
SIDM00145;MOLT-4	Q14181	1.20006	huMAP3_02748.1	T-Lymphoblastic Leukemia
SIDM00145;MOLT-4	Q14192	-1.65238	huMAP3_00551.1	T-Lymphoblastic Leukemia
SIDM00145;MOLT-4	Q14194	0.036791	huMAP3_00051.1	T-Lymphoblastic Leukemia
SIDM00145;MOLT-4	Q14195	-0.138154	huMAP3_00051.1	T-Lymphoblastic Leukemia
SIDM00145;MOLT-4	Q14197	-0.37734	huMAP3_01856.1	T-Lymphoblastic Leukemia
SIDM00145;MOLT-4	Q14197	-0.37734	huMAP3_04652.1	T-Lymphoblastic Leukemia
SIDM00145;MOLT-4	Q14202	1.49593	huMAP3_00780.1	T-Lymphoblastic Leukemia
SIDM00145;MOLT-4	Q14203	1.08708	huMAP3_04946.1	T-Lymphoblastic Leukemia
SIDM00145;MOLT-4	Q14204	0.30632	huMAP3_02226.1	T-Lymphoblastic Leukemia
SIDM00145;MOLT-4	Q14257	-0.172605	huMAP3_04958.1	T-Lymphoblastic Leukemia
SIDM00145;MOLT-4	Q14258	0.736925	huMAP3_00349.1	T-Lymphoblastic Leukemia
SIDM00145;MOLT-4	Q14444	0.54668	huMAP3_01928.1	T-Lymphoblastic Leukemia
SIDM00145;MOLT-4	Q14558	0.61205	huMAP3_01114.1	T-Lymphoblastic Leukemia
SIDM00145;MOLT-4	Q14562	0.614815	huMAP3_03019.1	T-Lymphoblastic Leukemia
SIDM00145;MOLT-4	Q14566	2.19217	huMAP3_00154.1	T-Lymphoblastic Leukemia
SIDM00145;MOLT-4	Q14651	0.432555	huMAP3_03533.1	T-Lymphoblastic Leukemia
SIDM00145;MOLT-4	Q14676	-0.44401	huMAP3_01443.1	T-Lymphoblastic Leukemia
SIDM00145;MOLT-4	Q14677	0.398385	huMAP3_05120.1	T-Lymphoblastic Leukemia
SIDM00145;MOLT-4	Q14683	0.99478	huMAP3_00229.1	T-Lymphoblastic Leukemia
SIDM00145;MOLT-4	Q14690	-0.38154	huMAP3_02116.1	T-Lymphoblastic Leukemia
SIDM00145;MOLT-4	Q14692	-0.23305	huMAP3_04293.1	T-Lymphoblastic Leukemia
SIDM00145;MOLT-4	Q14738	0.479285	huMAP3_05182.1	T-Lymphoblastic Leukemia
SIDM00145;MOLT-4	Q14746	1.33768	huMAP3_04294.1	T-Lymphoblastic Leukemia
SIDM00145;MOLT-4	Q14789	-1.4022	huMAP3_04392.1	T-Lymphoblastic Leukemia
SIDM00145;MOLT-4	Q14839	1.0269	huMAP3_03905.1	T-Lymphoblastic Leukemia
SIDM00145;MOLT-4	Q14966	-0.41869	huMAP3_01533.1	T-Lymphoblastic Leukemia
SIDM00145;MOLT-4	Q14966	-0.41869	huMAP3_02281.1	T-Lymphoblastic Leukemia
SIDM00145;MOLT-4	Q14966	-0.41869	huMAP3_04693.1	T-Lymphoblastic Leukemia
SIDM00145;MOLT-4	Q14978	0.52694	huMAP3_02291.1	T-Lymphoblastic Leukemia
SIDM00145;MOLT-4	Q14997	-0.181622	huMAP3_00356.1	T-Lymphoblastic Leukemia
SIDM00145;MOLT-4	Q14BN4	-2.04822	huMAP3_00935.1	T-Lymphoblastic Leukemia
SIDM00145;MOLT-4	Q15003	0.5123	huMAP3_03084.1	T-Lymphoblastic Leukemia
SIDM00145;MOLT-4	Q15006	-1.30864	huMAP3_03281.1	T-Lymphoblastic Leukemia
SIDM00145;MOLT-4	Q15008	0.953835	huMAP3_05064.1	T-Lymphoblastic Leukemia
SIDM00145;MOLT-4	Q15018	1.71677	huMAP3_01447.1	T-Lymphoblastic Leukemia
SIDM00145;MOLT-4	Q15018	1.71677	huMAP3_02592.1	T-Lymphoblastic Leukemia
SIDM00145;MOLT-4	Q15019	0.07792	huMAP3_02362.1	T-Lymphoblastic Leukemia
SIDM00145;MOLT-4	Q15021	0.843845	huMAP3_03084.1	T-Lymphoblastic Leukemia
SIDM00145;MOLT-4	Q15024	0.135795	huMAP3_05382.1	T-Lymphoblastic Leukemia
SIDM00145;MOLT-4	Q15029	0.19394	huMAP3_00424.1	T-Lymphoblastic Leukemia
SIDM00145;MOLT-4	Q15029	0.19394	huMAP3_00960.1	T-Lymphoblastic Leukemia
SIDM00145;MOLT-4	Q15046	0.60523	huMAP3_02637.1	T-Lymphoblastic Leukemia
SIDM00145;MOLT-4	Q15061	-0.29307	huMAP3_01743.1	T-Lymphoblastic Leukemia
SIDM00145;MOLT-4	Q15070	-0.82658	huMAP3_00983.1	T-Lymphoblastic Leukemia
SIDM00145;MOLT-4	Q15070	-0.82658	huMAP3_03763.1	T-Lymphoblastic Leukemia
SIDM00145;MOLT-4	Q15118	-0.545648	huMAP3_04704.1	T-Lymphoblastic Leukemia
SIDM00145;MOLT-4	Q15118	-0.545648	huMAP3_04919.1	T-Lymphoblastic Leukemia
SIDM00145;MOLT-4	Q15120	-0.330504	huMAP3_04704.1	T-Lymphoblastic Leukemia
SIDM00145;MOLT-4	Q15120	-0.330504	huMAP3_04919.1	T-Lymphoblastic Leukemia
SIDM00145;MOLT-4	Q15223	-0.923645	huMAP3_01687.1	T-Lymphoblastic Leukemia
SIDM00145;MOLT-4	Q15223	-0.923645	huMAP3_01717.1	T-Lymphoblastic Leukemia
SIDM00145;MOLT-4	Q15223	-0.923645	huMAP3_02607.1	T-Lymphoblastic Leukemia
SIDM00145;MOLT-4	Q15223	-0.923645	huMAP3_04614.1	T-Lymphoblastic Leukemia
SIDM00145;MOLT-4	Q15257	0.952275	huMAP3_02666.1	T-Lymphoblastic Leukemia
SIDM00145;MOLT-4	Q15287	0.62134	huMAP3_00373.1	T-Lymphoblastic Leukemia
SIDM00145;MOLT-4	Q15287	0.62134	huMAP3_00489.1	T-Lymphoblastic Leukemia
SIDM00145;MOLT-4	Q15287	0.62134	huMAP3_02739.1	T-Lymphoblastic Leukemia
SIDM00145;MOLT-4	Q15291	0.25365	huMAP3_00564.1	T-Lymphoblastic Leukemia
SIDM00145;MOLT-4	Q15291	0.25365	huMAP3_05226.1	T-Lymphoblastic Leukemia
SIDM00145;MOLT-4	Q15293	-1.625	huMAP3_04958.1	T-Lymphoblastic Leukemia
SIDM00145;MOLT-4	Q15363	-1.91002	huMAP3_04392.1	T-Lymphoblastic Leukemia
SIDM00145;MOLT-4	Q15393	0.51376	huMAP3_04549.1	T-Lymphoblastic Leukemia
SIDM00145;MOLT-4	Q15398	1.45114	huMAP3_01999.1	T-Lymphoblastic Leukemia
SIDM00145;MOLT-4	Q15404	0.672385	huMAP3_04827.1	T-Lymphoblastic Leukemia
SIDM00145;MOLT-4	Q15427	0.41171	huMAP3_04549.1	T-Lymphoblastic Leukemia
SIDM00145;MOLT-4	Q15428	0.66883	huMAP3_04549.1	T-Lymphoblastic Leukemia
SIDM00145;MOLT-4	Q15434	0.0489459	huMAP3_03852.1	T-Lymphoblastic Leukemia
SIDM00145;MOLT-4	Q15435	1.17447	huMAP3_00020.1	T-Lymphoblastic Leukemia
SIDM00145;MOLT-4	Q15436	0.15169	huMAP3_00065.1	T-Lymphoblastic Leukemia
SIDM00145;MOLT-4	Q15436	0.15169	huMAP3_00707.1	T-Lymphoblastic Leukemia
SIDM00145;MOLT-4	Q15437	0.758315	huMAP3_00065.1	T-Lymphoblastic Leukemia
SIDM00145;MOLT-4	Q15437	0.758315	huMAP3_00707.1	T-Lymphoblastic Leukemia
SIDM00145;MOLT-4	Q15459	0.48885	huMAP3_04549.1	T-Lymphoblastic Leukemia
SIDM00145;MOLT-4	Q15477	0.37319	huMAP3_01535.1	T-Lymphoblastic Leukemia
SIDM00145;MOLT-4	Q15528	0.0639098	huMAP3_02730.1	T-Lymphoblastic Leukemia
SIDM00145;MOLT-4	Q15532	-0.491445	huMAP3_03221.1	T-Lymphoblastic Leukemia
SIDM00145;MOLT-4	Q15648	1.40752	huMAP3_02730.1	T-Lymphoblastic Leukemia
SIDM00145;MOLT-4	Q15738	-0.69518	huMAP3_01245.1	T-Lymphoblastic Leukemia
SIDM00145;MOLT-4	Q15750	0.717755	huMAP3_05292.1	T-Lymphoblastic Leukemia
SIDM00145;MOLT-4	Q15843	0.92571	huMAP3_05041.1	T-Lymphoblastic Leukemia
SIDM00145;MOLT-4	Q15906	-0.170321	huMAP3_04650.1	T-Lymphoblastic Leukemia
SIDM00145;MOLT-4	Q15942	-1.35161	huMAP3_00207.1	T-Lymphoblastic Leukemia
SIDM00145;MOLT-4	Q16181	0.70884	huMAP3_02362.1	T-Lymphoblastic Leukemia
SIDM00145;MOLT-4	Q16186	0.56167	huMAP3_05064.1	T-Lymphoblastic Leukemia
SIDM00145;MOLT-4	Q16204	-0.55122	huMAP3_05182.1	T-Lymphoblastic Leukemia
SIDM00145;MOLT-4	Q16401	0.55466	huMAP3_05064.1	T-Lymphoblastic Leukemia
SIDM00145;MOLT-4	Q16512	1.67911	huMAP3_04294.1	T-Lymphoblastic Leukemia
SIDM00145;MOLT-4	Q16540	-0.69422	huMAP3_00983.1	T-Lymphoblastic Leukemia
SIDM00145;MOLT-4	Q16540	-0.69422	huMAP3_03763.1	T-Lymphoblastic Leukemia
SIDM00145;MOLT-4	Q16555	1.69328	huMAP3_00051.1	T-Lymphoblastic Leukemia
SIDM00145;MOLT-4	Q16626	0.356693	huMAP3_04311.1	T-Lymphoblastic Leukemia
SIDM00145;MOLT-4	Q16630	0.58738	huMAP3_01577.1	T-Lymphoblastic Leukemia
SIDM00145;MOLT-4	Q16637	0.83893	huMAP3_04549.1	T-Lymphoblastic Leukemia
SIDM00145;MOLT-4	Q16698	0.34302	huMAP3_00934.1	T-Lymphoblastic Leukemia
SIDM00145;MOLT-4	Q16698	0.34302	huMAP3_01535.1	T-Lymphoblastic Leukemia
SIDM00145;MOLT-4	Q16718	-0.671455	huMAP3_02819.1	T-Lymphoblastic Leukemia
SIDM00145;MOLT-4	Q16740	-0.70581	huMAP3_00573.1	T-Lymphoblastic Leukemia
SIDM00145;MOLT-4	Q16774	1.22009	huMAP3_02385.1	T-Lymphoblastic Leukemia
SIDM00145;MOLT-4	Q16795	-0.4138	huMAP3_02819.1	T-Lymphoblastic Leukemia
SIDM00145;MOLT-4	Q16822	-1.26462	huMAP3_00213.1	T-Lymphoblastic Leukemia
SIDM00145;MOLT-4	Q16822	-1.26462	huMAP3_02385.1	T-Lymphoblastic Leukemia
SIDM00145;MOLT-4	Q16864	-0.184385	huMAP3_01501.1	T-Lymphoblastic Leukemia
SIDM00145;MOLT-4	Q16891	-0.332585	huMAP3_02950.1	T-Lymphoblastic Leukemia
SIDM00145;MOLT-4	Q32P41	-0.0451527	huMAP3_02385.1	T-Lymphoblastic Leukemia
SIDM00145;MOLT-4	Q3B726	0.29648	huMAP3_00807.1	T-Lymphoblastic Leukemia
SIDM00145;MOLT-4	Q3MHD2	0.44536	huMAP3_00480.1	T-Lymphoblastic Leukemia
SIDM00145;MOLT-4	Q3MHD2	0.44536	huMAP3_00574.1	T-Lymphoblastic Leukemia
SIDM00145;MOLT-4	Q3MHD2	0.44536	huMAP3_02526.1	T-Lymphoblastic Leukemia
SIDM00145;MOLT-4	Q4G0F5	2.48693	huMAP3_01277.1	T-Lymphoblastic Leukemia
SIDM00145;MOLT-4	Q4VXU2	0.378475	huMAP3_00714.1	T-Lymphoblastic Leukemia
SIDM00145;MOLT-4	Q4VXU2	0.378475	huMAP3_03127.1	T-Lymphoblastic Leukemia
SIDM00145;MOLT-4	Q4VXU2	0.378475	huMAP3_03962.1	T-Lymphoblastic Leukemia
SIDM00145;MOLT-4	Q53EL6	1.2547	huMAP3_03088.1	T-Lymphoblastic Leukemia
SIDM00145;MOLT-4	Q53EL6	1.2547	huMAP3_05184.1	T-Lymphoblastic Leukemia
SIDM00145;MOLT-4	Q53F19	0.31439	huMAP3_04872.1	T-Lymphoblastic Leukemia
SIDM00145;MOLT-4	Q53GS7	-0.14607	huMAP3_03647.1	T-Lymphoblastic Leukemia
SIDM00145;MOLT-4	Q53HC9	0.35858	huMAP3_03896.1	T-Lymphoblastic Leukemia
SIDM00145;MOLT-4	Q53TN4	-0.481319	huMAP3_01609.1	T-Lymphoblastic Leukemia
SIDM00145;MOLT-4	Q567U6	1.55107	huMAP3_01290.1	T-Lymphoblastic Leukemia
SIDM00145;MOLT-4	Q5F1R6	2.06135	huMAP3_04135.1	T-Lymphoblastic Leukemia
SIDM00145;MOLT-4	Q5H9R7	0.56718	huMAP3_01958.1	T-Lymphoblastic Leukemia
SIDM00145;MOLT-4	Q5J8M3	-1.63794	huMAP3_03281.1	T-Lymphoblastic Leukemia
SIDM00145;MOLT-4	Q5JS54	-0.116461	huMAP3_00356.1	T-Lymphoblastic Leukemia
SIDM00145;MOLT-4	Q5JSZ5	-0.0163903	huMAP3_01276.1	T-Lymphoblastic Leukemia
SIDM00145;MOLT-4	Q5JTH9	-0.313915	huMAP3_01045.1	T-Lymphoblastic Leukemia
SIDM00145;MOLT-4	Q5MIZ7	1.73239	huMAP3_02666.1	T-Lymphoblastic Leukemia
SIDM00145;MOLT-4	Q5RKV6	0.49618	huMAP3_05382.1	T-Lymphoblastic Leukemia
SIDM00145;MOLT-4	Q5SY16	-0.49164	huMAP3_03787.1	T-Lymphoblastic Leukemia
SIDM00145;MOLT-4	Q5T653	-0.7347	huMAP3_00983.1	T-Lymphoblastic Leukemia
SIDM00145;MOLT-4	Q5T653	-0.7347	huMAP3_03763.1	T-Lymphoblastic Leukemia
SIDM00145;MOLT-4	Q5TEC6	2.06143	huMAP3_01440.1	T-Lymphoblastic Leukemia
SIDM00145;MOLT-4	Q5U5X0	0.76308	huMAP3_01826.1	T-Lymphoblastic Leukemia
SIDM00145;MOLT-4	Q5UCC4	-1.34514	huMAP3_03281.1	T-Lymphoblastic Leukemia
SIDM00145;MOLT-4	Q5VSL9	1.84866	huMAP3_00935.1	T-Lymphoblastic Leukemia
SIDM00145;MOLT-4	Q5VT52	0.08839	huMAP3_04499.1	T-Lymphoblastic Leukemia
SIDM00145;MOLT-4	Q5VU43	0.664181	huMAP3_00210.1	T-Lymphoblastic Leukemia
SIDM00145;MOLT-4	Q5VZL5	-0.828617	huMAP3_00780.1	T-Lymphoblastic Leukemia
SIDM00145;MOLT-4	Q5VZL5	-0.828617	huMAP3_03699.1	T-Lymphoblastic Leukemia
SIDM00145;MOLT-4	Q5ZPR3	-0.964377	huMAP3_01717.1	T-Lymphoblastic Leukemia
SIDM00145;MOLT-4	Q5ZPR3	-0.964377	huMAP3_02887.1	T-Lymphoblastic Leukemia
SIDM00145;MOLT-4	Q5ZPR3	-0.964377	huMAP3_04041.1	T-Lymphoblastic Leukemia
SIDM00145;MOLT-4	Q68CP9	0.86353	huMAP3_03221.1	T-Lymphoblastic Leukemia
SIDM00145;MOLT-4	Q68EM7	0.62307	huMAP3_01443.1	T-Lymphoblastic Leukemia
SIDM00145;MOLT-4	Q69YN2	1.51396	huMAP3_00309.1	T-Lymphoblastic Leukemia
SIDM00145;MOLT-4	Q6F5E8	2.78456	huMAP3_02458.1	T-Lymphoblastic Leukemia
SIDM00145;MOLT-4	Q6FI81	1.05941	huMAP3_04338.1	T-Lymphoblastic Leukemia
SIDM00145;MOLT-4	Q6I9Y2	0.369565	huMAP3_02019.1	T-Lymphoblastic Leukemia
SIDM00145;MOLT-4	Q6I9Y2	0.369565	huMAP3_02553.1	T-Lymphoblastic Leukemia
SIDM00145;MOLT-4	Q6I9Y2	0.369565	huMAP3_04872.1	T-Lymphoblastic Leukemia
SIDM00145;MOLT-4	Q6I9Y2	0.369565	huMAP3_04932.1	T-Lymphoblastic Leukemia
SIDM00145;MOLT-4	Q6IN85	0.87875	huMAP3_02666.1	T-Lymphoblastic Leukemia
SIDM00145;MOLT-4	Q6IQ22	-0.479262	huMAP3_01895.1	T-Lymphoblastic Leukemia
SIDM00145;MOLT-4	Q6NZY4	0.12551	huMAP3_05382.1	T-Lymphoblastic Leukemia
SIDM00145;MOLT-4	Q6P087	-0.848985	huMAP3_01856.1	T-Lymphoblastic Leukemia
SIDM00145;MOLT-4	Q6P087	-0.848985	huMAP3_02985.1	T-Lymphoblastic Leukemia
SIDM00145;MOLT-4	Q6P161	-0.679472	huMAP3_00983.1	T-Lymphoblastic Leukemia
SIDM00145;MOLT-4	Q6P161	-0.679472	huMAP3_01856.1	T-Lymphoblastic Leukemia
SIDM00145;MOLT-4	Q6P161	-0.679472	huMAP3_04652.1	T-Lymphoblastic Leukemia
SIDM00145;MOLT-4	Q6P1K2	0.527948	huMAP3_01824.1	T-Lymphoblastic Leukemia
SIDM00145;MOLT-4	Q6P1L8	-0.236705	huMAP3_00983.1	T-Lymphoblastic Leukemia
SIDM00145;MOLT-4	Q6P1L8	-0.236705	huMAP3_01856.1	T-Lymphoblastic Leukemia
SIDM00145;MOLT-4	Q6P1L8	-0.236705	huMAP3_04652.1	T-Lymphoblastic Leukemia
SIDM00145;MOLT-4	Q6P2Q9	0.23327	huMAP3_00960.1	T-Lymphoblastic Leukemia
SIDM00145;MOLT-4	Q6P587	-2.34274	huMAP3_02385.1	T-Lymphoblastic Leukemia
SIDM00145;MOLT-4	Q6P6C2	0.33998	huMAP3_02553.1	T-Lymphoblastic Leukemia
SIDM00145;MOLT-4	Q6P6C2	0.33998	huMAP3_04023.1	T-Lymphoblastic Leukemia
SIDM00145;MOLT-4	Q6P6C2	0.33998	huMAP3_04872.1	T-Lymphoblastic Leukemia
SIDM00145;MOLT-4	Q6P6C2	0.33998	huMAP3_05165.1	T-Lymphoblastic Leukemia
SIDM00145;MOLT-4	Q6P9B6	-1.33436	huMAP3_04853.1	T-Lymphoblastic Leukemia
SIDM00145;MOLT-4	Q6PD74	1.8163	huMAP3_00432.1	T-Lymphoblastic Leukemia
SIDM00145;MOLT-4	Q6PD74	1.8163	huMAP3_05120.1	T-Lymphoblastic Leukemia
SIDM00145;MOLT-4	Q6PGP7	0.18792	huMAP3_00703.1	T-Lymphoblastic Leukemia
SIDM00145;MOLT-4	Q6PJG2	-0.514117	huMAP3_01287.1	T-Lymphoblastic Leukemia
SIDM00145;MOLT-4	Q6PJW8	-0.356595	huMAP3_02357.1	T-Lymphoblastic Leukemia
SIDM00145;MOLT-4	Q6RFH5	0.10362	huMAP3_01045.1	T-Lymphoblastic Leukemia
SIDM00145;MOLT-4	Q6SPF0	0.180765	huMAP3_00703.1	T-Lymphoblastic Leukemia
SIDM00145;MOLT-4	Q6UN15	0.62063	huMAP3_00102.1	T-Lymphoblastic Leukemia
SIDM00145;MOLT-4	Q6UXV4	-1.35977	huMAP3_02950.1	T-Lymphoblastic Leukemia
SIDM00145;MOLT-4	Q6UXV4	-1.35977	huMAP3_03035.1	T-Lymphoblastic Leukemia
SIDM00145;MOLT-4	Q6Y7W6	-0.00528	huMAP3_01928.1	T-Lymphoblastic Leukemia
SIDM00145;MOLT-4	Q6Y7W6	-0.00528	huMAP3_03324.1	T-Lymphoblastic Leukemia
SIDM00145;MOLT-4	Q6ZUT6	0.0422523	huMAP3_02553.1	T-Lymphoblastic Leukemia
SIDM00145;MOLT-4	Q6ZUT6	0.0422523	huMAP3_02771.1	T-Lymphoblastic Leukemia
SIDM00145;MOLT-4	Q6ZUT6	0.0422523	huMAP3_05165.1	T-Lymphoblastic Leukemia
SIDM00145;MOLT-4	Q70E73	-0.431991	huMAP3_02474.1	T-Lymphoblastic Leukemia
SIDM00145;MOLT-4	Q712K3	2.57416	huMAP3_03088.1	T-Lymphoblastic Leukemia
SIDM00145;MOLT-4	Q712K3	2.57416	huMAP3_04044.1	T-Lymphoblastic Leukemia
SIDM00145;MOLT-4	Q71UM5	1.65136	huMAP3_01535.1	T-Lymphoblastic Leukemia
SIDM00145;MOLT-4	Q7KZ85	0.71971	huMAP3_04499.1	T-Lymphoblastic Leukemia
SIDM00145;MOLT-4	Q7L014	0.81489	huMAP3_04549.1	T-Lymphoblastic Leukemia
SIDM00145;MOLT-4	Q7L0Y3	-0.226575	huMAP3_00934.1	T-Lymphoblastic Leukemia
SIDM00145;MOLT-4	Q7L1Q6	1.51222	huMAP3_00951.1	T-Lymphoblastic Leukemia
SIDM00145;MOLT-4	Q7L1Q6	1.51222	huMAP3_03231.1	T-Lymphoblastic Leukemia
SIDM00145;MOLT-4	Q7L2H7	0.59132	huMAP3_01276.1	T-Lymphoblastic Leukemia
SIDM00145;MOLT-4	Q7L576	1.15965	huMAP3_02474.1	T-Lymphoblastic Leukemia
SIDM00145;MOLT-4	Q7L592	0.431705	huMAP3_01826.1	T-Lymphoblastic Leukemia
SIDM00145;MOLT-4	Q7L5N1	0.83837	huMAP3_05041.1	T-Lymphoblastic Leukemia
SIDM00145;MOLT-4	Q7L7X3	-0.192686	huMAP3_01936.1	T-Lymphoblastic Leukemia
SIDM00145;MOLT-4	Q7L7X3	-0.192686	huMAP3_02705.1	T-Lymphoblastic Leukemia
SIDM00145;MOLT-4	Q7RTV0	0.60741	huMAP3_04549.1	T-Lymphoblastic Leukemia
SIDM00145;MOLT-4	Q7Z2W9	-0.73765	huMAP3_01856.1	T-Lymphoblastic Leukemia
SIDM00145;MOLT-4	Q7Z2W9	-0.73765	huMAP3_04652.1	T-Lymphoblastic Leukemia
SIDM00145;MOLT-4	Q7Z3C6	-1.68518	huMAP3_04870.1	T-Lymphoblastic Leukemia
SIDM00145;MOLT-4	Q7Z3K3	0.236555	huMAP3_03699.1	T-Lymphoblastic Leukemia
SIDM00145;MOLT-4	Q7Z3T8	-0.377569	huMAP3_02357.1	T-Lymphoblastic Leukemia
SIDM00145;MOLT-4	Q7Z406	-0.020205	huMAP3_03184.1	T-Lymphoblastic Leukemia
SIDM00145;MOLT-4	Q7Z417	0.03308	huMAP3_00480.1	T-Lymphoblastic Leukemia
SIDM00145;MOLT-4	Q7Z417	0.03308	huMAP3_00574.1	T-Lymphoblastic Leukemia
SIDM00145;MOLT-4	Q7Z417	0.03308	huMAP3_02526.1	T-Lymphoblastic Leukemia
SIDM00145;MOLT-4	Q7Z5K2	1.20887	huMAP3_00229.1	T-Lymphoblastic Leukemia
SIDM00145;MOLT-4	Q7Z739	0.06302	huMAP3_00843.1	T-Lymphoblastic Leukemia
SIDM00145;MOLT-4	Q7Z7F7	-0.37379	huMAP3_00983.1	T-Lymphoblastic Leukemia
SIDM00145;MOLT-4	Q7Z7F7	-0.37379	huMAP3_01856.1	T-Lymphoblastic Leukemia
SIDM00145;MOLT-4	Q7Z7F7	-0.37379	huMAP3_04652.1	T-Lymphoblastic Leukemia
SIDM00145;MOLT-4	Q7Z7H5	-1.09761	huMAP3_04392.1	T-Lymphoblastic Leukemia
SIDM00145;MOLT-4	Q7Z7H8	-0.2573	huMAP3_01856.1	T-Lymphoblastic Leukemia
SIDM00145;MOLT-4	Q7Z7H8	-0.2573	huMAP3_03763.1	T-Lymphoblastic Leukemia
SIDM00145;MOLT-4	Q86TB9	0.70368	huMAP3_02465.1	T-Lymphoblastic Leukemia
SIDM00145;MOLT-4	Q86TS9	-1.74823	huMAP3_00983.1	T-Lymphoblastic Leukemia
SIDM00145;MOLT-4	Q86TS9	-1.74823	huMAP3_03763.1	T-Lymphoblastic Leukemia
SIDM00145;MOLT-4	Q86U38	0.5117	huMAP3_00951.1	T-Lymphoblastic Leukemia
SIDM00145;MOLT-4	Q86U86	1.20778	huMAP3_03221.1	T-Lymphoblastic Leukemia
SIDM00145;MOLT-4	Q86U90	1.60965	huMAP3_00305.1	T-Lymphoblastic Leukemia
SIDM00145;MOLT-4	Q86UK7	0.37988	huMAP3_00843.1	T-Lymphoblastic Leukemia
SIDM00145;MOLT-4	Q86UU1	-0.0039889	huMAP3_01381.1	T-Lymphoblastic Leukemia
SIDM00145;MOLT-4	Q86UY8	-0.183032	huMAP3_05415.1	T-Lymphoblastic Leukemia
SIDM00145;MOLT-4	Q86V81	0.85193	huMAP3_00936.1	T-Lymphoblastic Leukemia
SIDM00145;MOLT-4	Q86V81	0.85193	huMAP3_04023.1	T-Lymphoblastic Leukemia
SIDM00145;MOLT-4	Q86V81	0.85193	huMAP3_04872.1	T-Lymphoblastic Leukemia
SIDM00145;MOLT-4	Q86V81	0.85193	huMAP3_04932.1	T-Lymphoblastic Leukemia
SIDM00145;MOLT-4	Q86VP1	-0.417688	huMAP3_05292.1	T-Lymphoblastic Leukemia
SIDM00145;MOLT-4	Q86W42	-0.009245	huMAP3_00936.1	T-Lymphoblastic Leukemia
SIDM00145;MOLT-4	Q86W42	-0.009245	huMAP3_04023.1	T-Lymphoblastic Leukemia
SIDM00145;MOLT-4	Q86W42	-0.009245	huMAP3_04872.1	T-Lymphoblastic Leukemia
SIDM00145;MOLT-4	Q86W42	-0.009245	huMAP3_04932.1	T-Lymphoblastic Leukemia
SIDM00145;MOLT-4	Q86WR7	-0.0287957	huMAP3_01936.1	T-Lymphoblastic Leukemia
SIDM00145;MOLT-4	Q86WX3	0.998676	huMAP3_02116.1	T-Lymphoblastic Leukemia
SIDM00145;MOLT-4	Q86X83	1.72452	huMAP3_01290.1	T-Lymphoblastic Leukemia
SIDM00145;MOLT-4	Q86XL3	-0.08925	huMAP3_05182.1	T-Lymphoblastic Leukemia
SIDM00145;MOLT-4	Q86XP3	0.499205	huMAP3_04549.1	T-Lymphoblastic Leukemia
SIDM00145;MOLT-4	Q86Y79	-0.525298	huMAP3_04958.1	T-Lymphoblastic Leukemia
SIDM00145;MOLT-4	Q86YP4	0.9865	huMAP3_03905.1	T-Lymphoblastic Leukemia
SIDM00145;MOLT-4	Q8IUE6	1.56298	huMAP3_03610.1	T-Lymphoblastic Leukemia
SIDM00145;MOLT-4	Q8IUH3	0.787932	huMAP3_03852.1	T-Lymphoblastic Leukemia
SIDM00145;MOLT-4	Q8IUH3	0.787932	huMAP3_03962.1	T-Lymphoblastic Leukemia
SIDM00145;MOLT-4	Q8IUR0	2.14501	huMAP3_04127.1	T-Lymphoblastic Leukemia
SIDM00145;MOLT-4	Q8IVL5	-0.165914	huMAP3_01577.1	T-Lymphoblastic Leukemia
SIDM00145;MOLT-4	Q8IVS2	0.30763	huMAP3_02367.1	T-Lymphoblastic Leukemia
SIDM00145;MOLT-4	Q8IVS2	0.30763	huMAP3_02985.1	T-Lymphoblastic Leukemia
SIDM00145;MOLT-4	Q8IW45	-0.237046	huMAP3_02111.1	T-Lymphoblastic Leukemia
SIDM00145;MOLT-4	Q8IWA0	0.72351	huMAP3_01743.1	T-Lymphoblastic Leukemia
SIDM00145;MOLT-4	Q8IWR0	2.32495	huMAP3_00843.1	T-Lymphoblastic Leukemia
SIDM00145;MOLT-4	Q8IXH7	0.75007	huMAP3_01088.1	T-Lymphoblastic Leukemia
SIDM00145;MOLT-4	Q8IXK0	2.17419	huMAP3_02464.1	T-Lymphoblastic Leukemia
SIDM00145;MOLT-4	Q8IXM3	-0.46624	huMAP3_03763.1	T-Lymphoblastic Leukemia
SIDM00145;MOLT-4	Q8IXT5	-0.05708	huMAP3_01533.1	T-Lymphoblastic Leukemia
SIDM00145;MOLT-4	Q8IXT5	-0.05708	huMAP3_02281.1	T-Lymphoblastic Leukemia
SIDM00145;MOLT-4	Q8IXT5	-0.05708	huMAP3_04693.1	T-Lymphoblastic Leukemia
SIDM00145;MOLT-4	Q8IY18	0.60453	huMAP3_04711.1	T-Lymphoblastic Leukemia
SIDM00145;MOLT-4	Q8IY67	1.36665	huMAP3_00551.1	T-Lymphoblastic Leukemia
SIDM00145;MOLT-4	Q8IYD1	-0.0798937	huMAP3_03127.1	T-Lymphoblastic Leukemia
SIDM00145;MOLT-4	Q8IZA0	-1.6978	huMAP3_01717.1	T-Lymphoblastic Leukemia
SIDM00145;MOLT-4	Q8IZA0	-1.6978	huMAP3_02887.1	T-Lymphoblastic Leukemia
SIDM00145;MOLT-4	Q8IZP0	0.624965	huMAP3_02474.1	T-Lymphoblastic Leukemia
SIDM00145;MOLT-4	Q8IZV5	0.0587212	huMAP3_01437.1	T-Lymphoblastic Leukemia
SIDM00145;MOLT-4	Q8N1B4	-0.266133	huMAP3_03896.1	T-Lymphoblastic Leukemia
SIDM00145;MOLT-4	Q8N392	-0.307168	huMAP3_04535.1	T-Lymphoblastic Leukemia
SIDM00145;MOLT-4	Q8N3E9	0.243549	huMAP3_00550.1	T-Lymphoblastic Leukemia
SIDM00145;MOLT-4	Q8N3E9	0.243549	huMAP3_02291.1	T-Lymphoblastic Leukemia
SIDM00145;MOLT-4	Q8N3E9	0.243549	huMAP3_03481.1	T-Lymphoblastic Leukemia
SIDM00145;MOLT-4	Q8N3U4	1.36157	huMAP3_00229.1	T-Lymphoblastic Leukemia
SIDM00145;MOLT-4	Q8N3V7	0.548868	huMAP3_04826.1	T-Lymphoblastic Leukemia
SIDM00145;MOLT-4	Q8N4C8	0.0288677	huMAP3_00935.1	T-Lymphoblastic Leukemia
SIDM00145;MOLT-4	Q8N4Q0	0.339274	huMAP3_03395.1	T-Lymphoblastic Leukemia
SIDM00145;MOLT-4	Q8N5L8	1.08838	huMAP3_00441.1	T-Lymphoblastic Leukemia
SIDM00145;MOLT-4	Q8N5M4	1.31677	huMAP3_00161.1	T-Lymphoblastic Leukemia
SIDM00145;MOLT-4	Q8N5N7	-0.58143	huMAP3_02720.1	T-Lymphoblastic Leukemia
SIDM00145;MOLT-4	Q8N5N7	-0.58143	huMAP3_03763.1	T-Lymphoblastic Leukemia
SIDM00145;MOLT-4	Q8N6T3	0.500735	huMAP3_05120.1	T-Lymphoblastic Leukemia
SIDM00145;MOLT-4	Q8N766	-0.73713	huMAP3_03281.1	T-Lymphoblastic Leukemia
SIDM00145;MOLT-4	Q8N8S7	-1.57648	huMAP3_00207.1	T-Lymphoblastic Leukemia
SIDM00145;MOLT-4	Q8N954	2.17758	huMAP3_04549.1	T-Lymphoblastic Leukemia
SIDM00145;MOLT-4	Q8N983	-0.8647	huMAP3_04652.1	T-Lymphoblastic Leukemia
SIDM00145;MOLT-4	Q8N9M1	1.48283	huMAP3_02553.1	T-Lymphoblastic Leukemia
SIDM00145;MOLT-4	Q8N9M1	1.48283	huMAP3_02771.1	T-Lymphoblastic Leukemia
SIDM00145;MOLT-4	Q8N9M1	1.48283	huMAP3_05165.1	T-Lymphoblastic Leukemia
SIDM00145;MOLT-4	Q8NBJ5	-1.87858	huMAP3_02991.1	T-Lymphoblastic Leukemia
SIDM00145;MOLT-4	Q8NBT2	1.02837	huMAP3_01824.1	T-Lymphoblastic Leukemia
SIDM00145;MOLT-4	Q8NC60	-0.442299	huMAP3_02367.1	T-Lymphoblastic Leukemia
SIDM00145;MOLT-4	Q8NC60	-0.442299	huMAP3_04115.1	T-Lymphoblastic Leukemia
SIDM00145;MOLT-4	Q8NC96	-0.0336468	huMAP3_00819.1	T-Lymphoblastic Leukemia
SIDM00145;MOLT-4	Q8NCA5	-0.78816	huMAP3_02515.1	T-Lymphoblastic Leukemia
SIDM00145;MOLT-4	Q8NDV3	2.03666	huMAP3_00229.1	T-Lymphoblastic Leukemia
SIDM00145;MOLT-4	Q8NDX5	0.363524	huMAP3_02464.1	T-Lymphoblastic Leukemia
SIDM00145;MOLT-4	Q8NEY8	-0.26504	huMAP3_01533.1	T-Lymphoblastic Leukemia
SIDM00145;MOLT-4	Q8NEY8	-0.26504	huMAP3_02281.1	T-Lymphoblastic Leukemia
SIDM00145;MOLT-4	Q8NEZ5	0.139624	huMAP3_00161.1	T-Lymphoblastic Leukemia
SIDM00145;MOLT-4	Q8NFC6	2.15887	huMAP3_00564.1	T-Lymphoblastic Leukemia
SIDM00145;MOLT-4	Q8NFC6	2.15887	huMAP3_05226.1	T-Lymphoblastic Leukemia
SIDM00145;MOLT-4	Q8NFJ5	-0.507327	huMAP3_01609.1	T-Lymphoblastic Leukemia
SIDM00145;MOLT-4	Q8NFV4	-1.81995	huMAP3_02385.1	T-Lymphoblastic Leukemia
SIDM00145;MOLT-4	Q8NHP6	-0.0360493	huMAP3_03744.1	T-Lymphoblastic Leukemia
SIDM00145;MOLT-4	Q8NHV4	2.26041	huMAP3_00522.1	T-Lymphoblastic Leukemia
SIDM00145;MOLT-4	Q8NI27	0.36505	huMAP3_01665.1	T-Lymphoblastic Leukemia
SIDM00145;MOLT-4	Q8NI27	0.36505	huMAP3_02019.1	T-Lymphoblastic Leukemia
SIDM00145;MOLT-4	Q8NI27	0.36505	huMAP3_04872.1	T-Lymphoblastic Leukemia
SIDM00145;MOLT-4	Q8NI27	0.36505	huMAP3_04932.1	T-Lymphoblastic Leukemia
SIDM00145;MOLT-4	Q8NI35	-0.21633	huMAP3_05036.1	T-Lymphoblastic Leukemia
SIDM00145;MOLT-4	Q8NI36	-0.505305	huMAP3_03966.1	T-Lymphoblastic Leukemia
SIDM00145;MOLT-4	Q8TAE8	-0.51756	huMAP3_00983.1	T-Lymphoblastic Leukemia
SIDM00145;MOLT-4	Q8TAE8	-0.51756	huMAP3_03763.1	T-Lymphoblastic Leukemia
SIDM00145;MOLT-4	Q8TAQ2	0.06925	huMAP3_03221.1	T-Lymphoblastic Leukemia
SIDM00145;MOLT-4	Q8TB37	0	huMAP3_02111.1	T-Lymphoblastic Leukemia
SIDM00145;MOLT-4	Q8TCC3	-0.614615	huMAP3_00983.1	T-Lymphoblastic Leukemia
SIDM00145;MOLT-4	Q8TCC3	-0.614615	huMAP3_01856.1	T-Lymphoblastic Leukemia
SIDM00145;MOLT-4	Q8TCC3	-0.614615	huMAP3_03763.1	T-Lymphoblastic Leukemia
SIDM00145;MOLT-4	Q8TCG1	1.69259	huMAP3_03231.1	T-Lymphoblastic Leukemia
SIDM00145;MOLT-4	Q8TCJ2	0.22121	huMAP3_00921.1	T-Lymphoblastic Leukemia
SIDM00145;MOLT-4	Q8TED0	-0.1049	huMAP3_01743.1	T-Lymphoblastic Leukemia
SIDM00145;MOLT-4	Q8TEQ6	0.353635	huMAP3_04549.1	T-Lymphoblastic Leukemia
SIDM00145;MOLT-4	Q8TEX9	-0.4034	huMAP3_00115.1	T-Lymphoblastic Leukemia
SIDM00145;MOLT-4	Q8TF01	1.59505	huMAP3_02291.1	T-Lymphoblastic Leukemia
SIDM00145;MOLT-4	Q8TF01	1.59505	huMAP3_03481.1	T-Lymphoblastic Leukemia
SIDM00145;MOLT-4	Q8TF05	0.446145	huMAP3_05182.1	T-Lymphoblastic Leukemia
SIDM00145;MOLT-4	Q8WTW3	-0.334901	huMAP3_04294.1	T-Lymphoblastic Leukemia
SIDM00145;MOLT-4	Q8WU76	0.808968	huMAP3_03203.1	T-Lymphoblastic Leukemia
SIDM00145;MOLT-4	Q8WUA4	-0.172948	huMAP3_01637.1	T-Lymphoblastic Leukemia
SIDM00145;MOLT-4	Q8WUB8	1.06055	huMAP3_03221.1	T-Lymphoblastic Leukemia
SIDM00145;MOLT-4	Q8WUD4	2.05901	huMAP3_00050.1	T-Lymphoblastic Leukemia
SIDM00145;MOLT-4	Q8WUD4	2.05901	huMAP3_03019.1	T-Lymphoblastic Leukemia
SIDM00145;MOLT-4	Q8WUM4	0.668405	huMAP3_03988.1	T-Lymphoblastic Leukemia
SIDM00145;MOLT-4	Q8WUZ0	-0.213721	huMAP3_03221.1	T-Lymphoblastic Leukemia
SIDM00145;MOLT-4	Q8WV22	1.2547	huMAP3_04711.1	T-Lymphoblastic Leukemia
SIDM00145;MOLT-4	Q8WVK2	2.28235	huMAP3_04549.1	T-Lymphoblastic Leukemia
SIDM00145;MOLT-4	Q8WVM7	0.37783	huMAP3_00229.1	T-Lymphoblastic Leukemia
SIDM00145;MOLT-4	Q8WWM7	0.61403	huMAP3_00480.1	T-Lymphoblastic Leukemia
SIDM00145;MOLT-4	Q8WWM7	0.61403	huMAP3_00574.1	T-Lymphoblastic Leukemia
SIDM00145;MOLT-4	Q8WWM7	0.61403	huMAP3_02526.1	T-Lymphoblastic Leukemia
SIDM00145;MOLT-4	Q8WX92	0.68089	huMAP3_01088.1	T-Lymphoblastic Leukemia
SIDM00145;MOLT-4	Q8WXD5	2.01616	huMAP3_04549.1	T-Lymphoblastic Leukemia
SIDM00145;MOLT-4	Q8WXX5	1.26934	huMAP3_02851.1	T-Lymphoblastic Leukemia
SIDM00145;MOLT-4	Q8WYA6	1.12976	huMAP3_04758.1	T-Lymphoblastic Leukemia
SIDM00145;MOLT-4	Q8WZA0	1.61783	huMAP3_03373.1	T-Lymphoblastic Leukemia
SIDM00145;MOLT-4	Q92485	-0.317252	huMAP3_03550.1	T-Lymphoblastic Leukemia
SIDM00145;MOLT-4	Q92530	1.85002	huMAP3_00356.1	T-Lymphoblastic Leukemia
SIDM00145;MOLT-4	Q92541	1.4221	huMAP3_03481.1	T-Lymphoblastic Leukemia
SIDM00145;MOLT-4	Q92552	-0.75466	huMAP3_02105.1	T-Lymphoblastic Leukemia
SIDM00145;MOLT-4	Q92572	0.08754	huMAP3_03149.1	T-Lymphoblastic Leukemia
SIDM00145;MOLT-4	Q92572	0.08754	huMAP3_03536.1	T-Lymphoblastic Leukemia
SIDM00145;MOLT-4	Q92572	0.08754	huMAP3_04238.1	T-Lymphoblastic Leukemia
SIDM00145;MOLT-4	Q92597	-0.840787	huMAP3_05033.1	T-Lymphoblastic Leukemia
SIDM00145;MOLT-4	Q92599	-0.65733	huMAP3_02362.1	T-Lymphoblastic Leukemia
SIDM00145;MOLT-4	Q92600	1.1307	huMAP3_00551.1	T-Lymphoblastic Leukemia
SIDM00145;MOLT-4	Q92609	2.11252	huMAP3_01277.1	T-Lymphoblastic Leukemia
SIDM00145;MOLT-4	Q92620	0.26153	huMAP3_02666.1	T-Lymphoblastic Leukemia
SIDM00145;MOLT-4	Q92643	-1.87501	huMAP3_01184.1	T-Lymphoblastic Leukemia
SIDM00145;MOLT-4	Q92667	-0.242995	huMAP3_01849.1	T-Lymphoblastic Leukemia
SIDM00145;MOLT-4	Q92747	1.78277	huMAP3_04814.1	T-Lymphoblastic Leukemia
SIDM00145;MOLT-4	Q92769	0.38722	huMAP3_01287.1	T-Lymphoblastic Leukemia
SIDM00145;MOLT-4	Q92769	0.38722	huMAP3_03905.1	T-Lymphoblastic Leukemia
SIDM00145;MOLT-4	Q92785	1.20341	huMAP3_03221.1	T-Lymphoblastic Leukemia
SIDM00145;MOLT-4	Q92905	0.89627	huMAP3_05041.1	T-Lymphoblastic Leukemia
SIDM00145;MOLT-4	Q92922	1.22944	huMAP3_03221.1	T-Lymphoblastic Leukemia
SIDM00145;MOLT-4	Q92925	0.51346	huMAP3_03221.1	T-Lymphoblastic Leukemia
SIDM00145;MOLT-4	Q92995	1.3028	huMAP3_00229.1	T-Lymphoblastic Leukemia
SIDM00145;MOLT-4	Q93050	-2.06875	huMAP3_01609.1	T-Lymphoblastic Leukemia
SIDM00145;MOLT-4	Q969G3	0.671375	huMAP3_03221.1	T-Lymphoblastic Leukemia
SIDM00145;MOLT-4	Q969Q5	-0.333281	huMAP3_01895.1	T-Lymphoblastic Leukemia
SIDM00145;MOLT-4	Q969S9	-2.18966	huMAP3_02135.1	T-Lymphoblastic Leukemia
SIDM00145;MOLT-4	Q969T9	-0.10422	huMAP3_00207.1	T-Lymphoblastic Leukemia
SIDM00145;MOLT-4	Q969U7	1.48115	huMAP3_00356.1	T-Lymphoblastic Leukemia
SIDM00145;MOLT-4	Q969X6	-0.38805	huMAP3_01743.1	T-Lymphoblastic Leukemia
SIDM00145;MOLT-4	Q96A35	-0.68104	huMAP3_01856.1	T-Lymphoblastic Leukemia
SIDM00145;MOLT-4	Q96A35	-0.68104	huMAP3_04652.1	T-Lymphoblastic Leukemia
SIDM00145;MOLT-4	Q96A65	0.644865	huMAP3_04054.1	T-Lymphoblastic Leukemia
SIDM00145;MOLT-4	Q96AG4	-0.84544	huMAP3_01437.1	T-Lymphoblastic Leukemia
SIDM00145;MOLT-4	Q96AT1	2.5813	huMAP3_00309.1	T-Lymphoblastic Leukemia
SIDM00145;MOLT-4	Q96AT1	2.5813	huMAP3_01203.1	T-Lymphoblastic Leukemia
SIDM00145;MOLT-4	Q96B26	0.53719	huMAP3_05382.1	T-Lymphoblastic Leukemia
SIDM00145;MOLT-4	Q96B54	2.9382	huMAP3_03699.1	T-Lymphoblastic Leukemia
SIDM00145;MOLT-4	Q96B97	1.86001	huMAP3_01443.1	T-Lymphoblastic Leukemia
SIDM00145;MOLT-4	Q96BP3	0.552785	huMAP3_00050.1	T-Lymphoblastic Leukemia
SIDM00145;MOLT-4	Q96BP3	0.552785	huMAP3_03019.1	T-Lymphoblastic Leukemia
SIDM00145;MOLT-4	Q96BW5	2.05602	huMAP3_00573.1	T-Lymphoblastic Leukemia
SIDM00145;MOLT-4	Q96C19	-0.16045	huMAP3_03533.1	T-Lymphoblastic Leukemia
SIDM00145;MOLT-4	Q96C19	-0.16045	huMAP3_03762.1	T-Lymphoblastic Leukemia
SIDM00145;MOLT-4	Q96CW5	2.05267	huMAP3_00522.1	T-Lymphoblastic Leukemia
SIDM00145;MOLT-4	Q96DA6	0.00161	huMAP3_03035.1	T-Lymphoblastic Leukemia
SIDM00145;MOLT-4	Q96DF8	2.21217	huMAP3_00309.1	T-Lymphoblastic Leukemia
SIDM00145;MOLT-4	Q96DH6	1.88175	huMAP3_03763.1	T-Lymphoblastic Leukemia
SIDM00145;MOLT-4	Q96DI7	0.312955	huMAP3_00424.1	T-Lymphoblastic Leukemia
SIDM00145;MOLT-4	Q96DI7	0.312955	huMAP3_00960.1	T-Lymphoblastic Leukemia
SIDM00145;MOLT-4	Q96DV4	-0.32968	huMAP3_02439.1	T-Lymphoblastic Leukemia
SIDM00145;MOLT-4	Q96DV4	-0.32968	huMAP3_04652.1	T-Lymphoblastic Leukemia
SIDM00145;MOLT-4	Q96EH3	-0.167824	huMAP3_01856.1	T-Lymphoblastic Leukemia
SIDM00145;MOLT-4	Q96EL3	-0.773665	huMAP3_00983.1	T-Lymphoblastic Leukemia
SIDM00145;MOLT-4	Q96EL3	-0.773665	huMAP3_01856.1	T-Lymphoblastic Leukemia
SIDM00145;MOLT-4	Q96EL3	-0.773665	huMAP3_03763.1	T-Lymphoblastic Leukemia
SIDM00145;MOLT-4	Q96ES7	0.291115	huMAP3_00902.1	T-Lymphoblastic Leukemia
SIDM00145;MOLT-4	Q96EV2	1.12305	huMAP3_05165.1	T-Lymphoblastic Leukemia
SIDM00145;MOLT-4	Q96EY4	0.66941	huMAP3_03324.1	T-Lymphoblastic Leukemia
SIDM00145;MOLT-4	Q96F63	2.01991	huMAP3_04549.1	T-Lymphoblastic Leukemia
SIDM00145;MOLT-4	Q96FF9	0.437825	huMAP3_00229.1	T-Lymphoblastic Leukemia
SIDM00145;MOLT-4	Q96FV9	-0.08095	huMAP3_02553.1	T-Lymphoblastic Leukemia
SIDM00145;MOLT-4	Q96FV9	-0.08095	huMAP3_02771.1	T-Lymphoblastic Leukemia
SIDM00145;MOLT-4	Q96FV9	-0.08095	huMAP3_04932.1	T-Lymphoblastic Leukemia
SIDM00145;MOLT-4	Q96FV9	-0.08095	huMAP3_05165.1	T-Lymphoblastic Leukemia
SIDM00145;MOLT-4	Q96FZ7	0.853065	huMAP3_03988.1	T-Lymphoblastic Leukemia
SIDM00145;MOLT-4	Q96G03	1.59256	huMAP3_05033.1	T-Lymphoblastic Leukemia
SIDM00145;MOLT-4	Q96GC5	-0.95409	huMAP3_02439.1	T-Lymphoblastic Leukemia
SIDM00145;MOLT-4	Q96GM5	1.17242	huMAP3_03221.1	T-Lymphoblastic Leukemia
SIDM00145;MOLT-4	Q96GM8	0.790517	huMAP3_04549.1	T-Lymphoblastic Leukemia
SIDM00145;MOLT-4	Q96HA7	1.16338	huMAP3_00115.1	T-Lymphoblastic Leukemia
SIDM00145;MOLT-4	Q96HR3	0.90018	huMAP3_02730.1	T-Lymphoblastic Leukemia
SIDM00145;MOLT-4	Q96HY6	-0.85702	huMAP3_03937.1	T-Lymphoblastic Leukemia
SIDM00145;MOLT-4	Q96I24	-0.37331	huMAP3_03852.1	T-Lymphoblastic Leukemia
SIDM00145;MOLT-4	Q96I51	-2.05588	huMAP3_02985.1	T-Lymphoblastic Leukemia
SIDM00145;MOLT-4	Q96IX5	-0.30444	huMAP3_00261.1	T-Lymphoblastic Leukemia
SIDM00145;MOLT-4	Q96IX5	-0.30444	huMAP3_02620.1	T-Lymphoblastic Leukemia
SIDM00145;MOLT-4	Q96IY1	2.13173	huMAP3_01824.1	T-Lymphoblastic Leukemia
SIDM00145;MOLT-4	Q96IZ7	1.95839	huMAP3_00424.1	T-Lymphoblastic Leukemia
SIDM00145;MOLT-4	Q96J01	0.41265	huMAP3_00936.1	T-Lymphoblastic Leukemia
SIDM00145;MOLT-4	Q96J01	0.41265	huMAP3_02019.1	T-Lymphoblastic Leukemia
SIDM00145;MOLT-4	Q96J01	0.41265	huMAP3_04872.1	T-Lymphoblastic Leukemia
SIDM00145;MOLT-4	Q96J01	0.41265	huMAP3_04932.1	T-Lymphoblastic Leukemia
SIDM00145;MOLT-4	Q96JB5	-0.313655	huMAP3_03937.1	T-Lymphoblastic Leukemia
SIDM00145;MOLT-4	Q96JM3	0.61445	huMAP3_03699.1	T-Lymphoblastic Leukemia
SIDM00145;MOLT-4	Q96JP5	0.455605	huMAP3_02568.1	T-Lymphoblastic Leukemia
SIDM00145;MOLT-4	Q96K76	1.07685	huMAP3_03088.1	T-Lymphoblastic Leukemia
SIDM00145;MOLT-4	Q96KM6	2.53885	huMAP3_00206.1	T-Lymphoblastic Leukemia
SIDM00145;MOLT-4	Q96KP1	0.7009	huMAP3_04054.1	T-Lymphoblastic Leukemia
SIDM00145;MOLT-4	Q96L91	0.72382	huMAP3_04039.1	T-Lymphoblastic Leukemia
SIDM00145;MOLT-4	Q96LW7	0.082409	huMAP3_02950.1	T-Lymphoblastic Leukemia
SIDM00145;MOLT-4	Q96MF7	2.02089	huMAP3_04711.1	T-Lymphoblastic Leukemia
SIDM00145;MOLT-4	Q96MG7	0.809695	huMAP3_04711.1	T-Lymphoblastic Leukemia
SIDM00145;MOLT-4	Q96MW5	1.65156	huMAP3_04294.1	T-Lymphoblastic Leukemia
SIDM00145;MOLT-4	Q96N64	-0.179117	huMAP3_01287.1	T-Lymphoblastic Leukemia
SIDM00145;MOLT-4	Q96P16	0.43434	huMAP3_04499.1	T-Lymphoblastic Leukemia
SIDM00145;MOLT-4	Q96P70	0.18347	huMAP3_03231.1	T-Lymphoblastic Leukemia
SIDM00145;MOLT-4	Q96PZ0	1.02332	huMAP3_04535.1	T-Lymphoblastic Leukemia
SIDM00145;MOLT-4	Q96QD9	-1.67621	huMAP3_04872.1	T-Lymphoblastic Leukemia
SIDM00145;MOLT-4	Q96QD9	-1.67621	huMAP3_04932.1	T-Lymphoblastic Leukemia
SIDM00145;MOLT-4	Q96QK1	0.745685	huMAP3_01277.1	T-Lymphoblastic Leukemia
SIDM00145;MOLT-4	Q96QR8	-0.338275	huMAP3_04293.1	T-Lymphoblastic Leukemia
SIDM00145;MOLT-4	Q96RN5	0.7434	huMAP3_02730.1	T-Lymphoblastic Leukemia
SIDM00145;MOLT-4	Q96S52	-0.610485	huMAP3_01184.1	T-Lymphoblastic Leukemia
SIDM00145;MOLT-4	Q96SB8	0.67302	huMAP3_04711.1	T-Lymphoblastic Leukemia
SIDM00145;MOLT-4	Q96SI9	0.63349	huMAP3_03852.1	T-Lymphoblastic Leukemia
SIDM00145;MOLT-4	Q96SL4	-0.353417	huMAP3_04290.1	T-Lymphoblastic Leukemia
SIDM00145;MOLT-4	Q96ST3	0.83299	huMAP3_00957.1	T-Lymphoblastic Leukemia
SIDM00145;MOLT-4	Q96SU4	0.5233	huMAP3_00802.1	T-Lymphoblastic Leukemia
SIDM00145;MOLT-4	Q96SU4	0.5233	huMAP3_01422.1	T-Lymphoblastic Leukemia
SIDM00145;MOLT-4	Q96T58	0.36818	huMAP3_02019.1	T-Lymphoblastic Leukemia
SIDM00145;MOLT-4	Q96T60	0.699315	huMAP3_01586.1	T-Lymphoblastic Leukemia
SIDM00145;MOLT-4	Q96T60	0.699315	huMAP3_02384.1	T-Lymphoblastic Leukemia
SIDM00145;MOLT-4	Q96TA1	-1.60574	huMAP3_01245.1	T-Lymphoblastic Leukemia
SIDM00145;MOLT-4	Q96TA1	-1.60574	huMAP3_03184.1	T-Lymphoblastic Leukemia
SIDM00145;MOLT-4	Q99436	0.89184	huMAP3_00356.1	T-Lymphoblastic Leukemia
SIDM00145;MOLT-4	Q99460	0.7103	huMAP3_05064.1	T-Lymphoblastic Leukemia
SIDM00145;MOLT-4	Q99496	0.57767	huMAP3_02464.1	T-Lymphoblastic Leukemia
SIDM00145;MOLT-4	Q99519	-1.48198	huMAP3_02965.1	T-Lymphoblastic Leukemia
SIDM00145;MOLT-4	Q99536	1.11562	huMAP3_05033.1	T-Lymphoblastic Leukemia
SIDM00145;MOLT-4	Q99538	-0.391086	huMAP3_02965.1	T-Lymphoblastic Leukemia
SIDM00145;MOLT-4	Q99541	-0.291792	huMAP3_01245.1	T-Lymphoblastic Leukemia
SIDM00145;MOLT-4	Q99547	0.188165	huMAP3_05382.1	T-Lymphoblastic Leukemia
SIDM00145;MOLT-4	Q99622	0.61966	huMAP3_00020.1	T-Lymphoblastic Leukemia
SIDM00145;MOLT-4	Q99627	0.827255	huMAP3_05041.1	T-Lymphoblastic Leukemia
SIDM00145;MOLT-4	Q99700	-0.121915	huMAP3_00480.1	T-Lymphoblastic Leukemia
SIDM00145;MOLT-4	Q99700	-0.121915	huMAP3_00574.1	T-Lymphoblastic Leukemia
SIDM00145;MOLT-4	Q99700	-0.121915	huMAP3_02526.1	T-Lymphoblastic Leukemia
SIDM00145;MOLT-4	Q99714	-0.3262	huMAP3_00934.1	T-Lymphoblastic Leukemia
SIDM00145;MOLT-4	Q99729	0.21812	huMAP3_01655.1	T-Lymphoblastic Leukemia
SIDM00145;MOLT-4	Q99729	0.21812	huMAP3_04752.1	T-Lymphoblastic Leukemia
SIDM00145;MOLT-4	Q99747	-0.19552	huMAP3_00053.1	T-Lymphoblastic Leukemia
SIDM00145;MOLT-4	Q99832	1.06904	huMAP3_01951.1	T-Lymphoblastic Leukemia
SIDM00145;MOLT-4	Q99873	0.71909	huMAP3_00936.1	T-Lymphoblastic Leukemia
SIDM00145;MOLT-4	Q99933	1.55784	huMAP3_02568.1	T-Lymphoblastic Leukemia
SIDM00145;MOLT-4	Q99933	1.55784	huMAP3_05064.1	T-Lymphoblastic Leukemia
SIDM00145;MOLT-4	Q99996	1.54739	huMAP3_00210.1	T-Lymphoblastic Leukemia
SIDM00145;MOLT-4	Q9BPW8	-0.65666	huMAP3_00213.1	T-Lymphoblastic Leukemia
SIDM00145;MOLT-4	Q9BPX3	0.95411	huMAP3_03084.1	T-Lymphoblastic Leukemia
SIDM00145;MOLT-4	Q9BQ48	0.22292	huMAP3_01856.1	T-Lymphoblastic Leukemia
SIDM00145;MOLT-4	Q9BQ52	0.27766	huMAP3_00934.1	T-Lymphoblastic Leukemia
SIDM00145;MOLT-4	Q9BQ95	-1.27485	huMAP3_04643.1	T-Lymphoblastic Leukemia
SIDM00145;MOLT-4	Q9BQ95	-1.27485	huMAP3_04889.1	T-Lymphoblastic Leukemia
SIDM00145;MOLT-4	Q9BQA1	1.1635	huMAP3_02465.1	T-Lymphoblastic Leukemia
SIDM00145;MOLT-4	Q9BQC6	-0.83082	huMAP3_01856.1	T-Lymphoblastic Leukemia
SIDM00145;MOLT-4	Q9BQC6	-0.83082	huMAP3_04652.1	T-Lymphoblastic Leukemia
SIDM00145;MOLT-4	Q9BQE5	0.33956	huMAP3_00329.1	T-Lymphoblastic Leukemia
SIDM00145;MOLT-4	Q9BR76	-0.40013	huMAP3_03762.1	T-Lymphoblastic Leukemia
SIDM00145;MOLT-4	Q9BR76	-0.40013	huMAP3_04826.1	T-Lymphoblastic Leukemia
SIDM00145;MOLT-4	Q9BRJ6	-0.987915	huMAP3_03966.1	T-Lymphoblastic Leukemia
SIDM00145;MOLT-4	Q9BRP4	0.98422	huMAP3_05064.1	T-Lymphoblastic Leukemia
SIDM00145;MOLT-4	Q9BSD7	-0.46711	huMAP3_02111.1	T-Lymphoblastic Leukemia
SIDM00145;MOLT-4	Q9BSJ2	0.633865	huMAP3_00522.1	T-Lymphoblastic Leukemia
SIDM00145;MOLT-4	Q9BT73	-0.717963	huMAP3_00356.1	T-Lymphoblastic Leukemia
SIDM00145;MOLT-4	Q9BT78	1.0621	huMAP3_05041.1	T-Lymphoblastic Leukemia
SIDM00145;MOLT-4	Q9BTC8	0.18937	huMAP3_03905.1	T-Lymphoblastic Leukemia
SIDM00145;MOLT-4	Q9BTD8	0.96993	huMAP3_02465.1	T-Lymphoblastic Leukemia
SIDM00145;MOLT-4	Q9BTE3	1.47445	huMAP3_00154.1	T-Lymphoblastic Leukemia
SIDM00145;MOLT-4	Q9BTT0	2.0967	huMAP3_04650.1	T-Lymphoblastic Leukemia
SIDM00145;MOLT-4	Q9BTT4	1.80218	huMAP3_02730.1	T-Lymphoblastic Leukemia
SIDM00145;MOLT-4	Q9BU23	-1.075	huMAP3_00921.1	T-Lymphoblastic Leukemia
SIDM00145;MOLT-4	Q9BU61	-0.50249	huMAP3_04643.1	T-Lymphoblastic Leukemia
SIDM00145;MOLT-4	Q9BU61	-0.50249	huMAP3_04889.1	T-Lymphoblastic Leukemia
SIDM00145;MOLT-4	Q9BU76	0.63505	huMAP3_03610.1	T-Lymphoblastic Leukemia
SIDM00145;MOLT-4	Q9BUA3	2.07328	huMAP3_00305.1	T-Lymphoblastic Leukemia
SIDM00145;MOLT-4	Q9BUF5	-1.34409	huMAP3_03106.1	T-Lymphoblastic Leukemia
SIDM00145;MOLT-4	Q9BUF5	-1.34409	huMAP3_04859.1	T-Lymphoblastic Leukemia
SIDM00145;MOLT-4	Q9BUI4	1.25434	huMAP3_00807.1	T-Lymphoblastic Leukemia
SIDM00145;MOLT-4	Q9BUL8	0.895105	huMAP3_01936.1	T-Lymphoblastic Leukemia
SIDM00145;MOLT-4	Q9BUL8	0.895105	huMAP3_02705.1	T-Lymphoblastic Leukemia
SIDM00145;MOLT-4	Q9BUL9	0.0178651	huMAP3_00441.1	T-Lymphoblastic Leukemia
SIDM00145;MOLT-4	Q9BUQ8	0.380895	huMAP3_00960.1	T-Lymphoblastic Leukemia
SIDM00145;MOLT-4	Q9BV38	-0.31245	huMAP3_03787.1	T-Lymphoblastic Leukemia
SIDM00145;MOLT-4	Q9BV57	0.5252	huMAP3_00573.1	T-Lymphoblastic Leukemia
SIDM00145;MOLT-4	Q9BV81	-0.0958398	huMAP3_03281.1	T-Lymphoblastic Leukemia
SIDM00145;MOLT-4	Q9BVG4	0.89268	huMAP3_00469.1	T-Lymphoblastic Leukemia
SIDM00145;MOLT-4	Q9BVJ6	-0.231315	huMAP3_02116.1	T-Lymphoblastic Leukemia
SIDM00145;MOLT-4	Q9BVK6	-0.83741	huMAP3_04392.1	T-Lymphoblastic Leukemia
SIDM00145;MOLT-4	Q9BW71	2.50082	huMAP3_01759.1	T-Lymphoblastic Leukemia
SIDM00145;MOLT-4	Q9BW85	1.82472	huMAP3_00050.1	T-Lymphoblastic Leukemia
SIDM00145;MOLT-4	Q9BW85	1.82472	huMAP3_03019.1	T-Lymphoblastic Leukemia
SIDM00145;MOLT-4	Q9BWJ5	0.35841	huMAP3_04549.1	T-Lymphoblastic Leukemia
SIDM00145;MOLT-4	Q9BWU0	1.17173	huMAP3_04549.1	T-Lymphoblastic Leukemia
SIDM00145;MOLT-4	Q9BXB4	1.36281	huMAP3_00802.1	T-Lymphoblastic Leukemia
SIDM00145;MOLT-4	Q9BXB4	1.36281	huMAP3_01422.1	T-Lymphoblastic Leukemia
SIDM00145;MOLT-4	Q9BXI6	-0.0721772	huMAP3_01381.1	T-Lymphoblastic Leukemia
SIDM00145;MOLT-4	Q9BXS5	0.01969	huMAP3_00819.1	T-Lymphoblastic Leukemia
SIDM00145;MOLT-4	Q9BXS5	0.01969	huMAP3_04311.1	T-Lymphoblastic Leukemia
SIDM00145;MOLT-4	Q9BXS6	0.63336	huMAP3_01999.1	T-Lymphoblastic Leukemia
SIDM00145;MOLT-4	Q9BY43	1.82513	huMAP3_03988.1	T-Lymphoblastic Leukemia
SIDM00145;MOLT-4	Q9BY77	0.66892	huMAP3_02553.1	T-Lymphoblastic Leukemia
SIDM00145;MOLT-4	Q9BY77	0.66892	huMAP3_04023.1	T-Lymphoblastic Leukemia
SIDM00145;MOLT-4	Q9BY77	0.66892	huMAP3_04872.1	T-Lymphoblastic Leukemia
SIDM00145;MOLT-4	Q9BY77	0.66892	huMAP3_04932.1	T-Lymphoblastic Leukemia
SIDM00145;MOLT-4	Q9BY89	-0.0609964	huMAP3_02458.1	T-Lymphoblastic Leukemia
SIDM00145;MOLT-4	Q9BYC8	-1.26616	huMAP3_01856.1	T-Lymphoblastic Leukemia
SIDM00145;MOLT-4	Q9BYC8	-1.26616	huMAP3_02720.1	T-Lymphoblastic Leukemia
SIDM00145;MOLT-4	Q9BYC8	-1.26616	huMAP3_04652.1	T-Lymphoblastic Leukemia
SIDM00145;MOLT-4	Q9BYD1	-0.673435	huMAP3_01856.1	T-Lymphoblastic Leukemia
SIDM00145;MOLT-4	Q9BYD1	-0.673435	huMAP3_02720.1	T-Lymphoblastic Leukemia
SIDM00145;MOLT-4	Q9BYD1	-0.673435	huMAP3_04652.1	T-Lymphoblastic Leukemia
SIDM00145;MOLT-4	Q9BYD2	-0.39978	huMAP3_04652.1	T-Lymphoblastic Leukemia
SIDM00145;MOLT-4	Q9BYD3	-0.48499	huMAP3_00983.1	T-Lymphoblastic Leukemia
SIDM00145;MOLT-4	Q9BYD3	-0.48499	huMAP3_04652.1	T-Lymphoblastic Leukemia
SIDM00145;MOLT-4	Q9BYD6	-0.33098	huMAP3_04652.1	T-Lymphoblastic Leukemia
SIDM00145;MOLT-4	Q9BYJ9	2.04257	huMAP3_00843.1	T-Lymphoblastic Leukemia
SIDM00145;MOLT-4	Q9BYN8	-0.63602	huMAP3_02367.1	T-Lymphoblastic Leukemia
SIDM00145;MOLT-4	Q9BYW2	1.97587	huMAP3_02739.1	T-Lymphoblastic Leukemia
SIDM00145;MOLT-4	Q9BZD4	1.20032	huMAP3_01824.1	T-Lymphoblastic Leukemia
SIDM00145;MOLT-4	Q9BZE1	-0.17204	huMAP3_00983.1	T-Lymphoblastic Leukemia
SIDM00145;MOLT-4	Q9BZE1	-0.17204	huMAP3_01856.1	T-Lymphoblastic Leukemia
SIDM00145;MOLT-4	Q9BZE1	-0.17204	huMAP3_03763.1	T-Lymphoblastic Leukemia
SIDM00145;MOLT-4	Q9BZJ0	0.1471	huMAP3_01203.1	T-Lymphoblastic Leukemia
SIDM00145;MOLT-4	Q9BZZ5	0.92796	huMAP3_02119.1	T-Lymphoblastic Leukemia
SIDM00145;MOLT-4	Q9BZZ5	0.92796	huMAP3_03762.1	T-Lymphoblastic Leukemia
SIDM00145;MOLT-4	Q9C005	0.5496	huMAP3_00564.1	T-Lymphoblastic Leukemia
SIDM00145;MOLT-4	Q9C005	0.5496	huMAP3_05226.1	T-Lymphoblastic Leukemia
SIDM00145;MOLT-4	Q9C0C2	-0.83233	huMAP3_00551.1	T-Lymphoblastic Leukemia
SIDM00145;MOLT-4	Q9C0J8	-0.234925	huMAP3_00102.1	T-Lymphoblastic Leukemia
SIDM00145;MOLT-4	Q9GZS1	-0.69854	huMAP3_00807.1	T-Lymphoblastic Leukemia
SIDM00145;MOLT-4	Q9GZU8	1.31208	huMAP3_00356.1	T-Lymphoblastic Leukemia
SIDM00145;MOLT-4	Q9GZZ9	1.40391	huMAP3_03937.1	T-Lymphoblastic Leukemia
SIDM00145;MOLT-4	Q9H000	1.47236	huMAP3_00714.1	T-Lymphoblastic Leukemia
SIDM00145;MOLT-4	Q9H000	1.47236	huMAP3_03127.1	T-Lymphoblastic Leukemia
SIDM00145;MOLT-4	Q9H000	1.47236	huMAP3_03962.1	T-Lymphoblastic Leukemia
SIDM00145;MOLT-4	Q9H074	0.32007	huMAP3_00714.1	T-Lymphoblastic Leukemia
SIDM00145;MOLT-4	Q9H074	0.32007	huMAP3_03962.1	T-Lymphoblastic Leukemia
SIDM00145;MOLT-4	Q9H082	-1.96207	huMAP3_01895.1	T-Lymphoblastic Leukemia
SIDM00145;MOLT-4	Q9H089	0.020285	huMAP3_03324.1	T-Lymphoblastic Leukemia
SIDM00145;MOLT-4	Q9H0B6	-1.05568	huMAP3_04401.1	T-Lymphoblastic Leukemia
SIDM00145;MOLT-4	Q9H0E3	0.54006	huMAP3_00957.1	T-Lymphoblastic Leukemia
SIDM00145;MOLT-4	Q9H0E9	2.26746	huMAP3_04650.1	T-Lymphoblastic Leukemia
SIDM00145;MOLT-4	Q9H0R6	-1.00586	huMAP3_04642.1	T-Lymphoblastic Leukemia
SIDM00145;MOLT-4	Q9H0U3	-0.3196	huMAP3_00921.1	T-Lymphoblastic Leukemia
SIDM00145;MOLT-4	Q9H0U4	-0.59926	huMAP3_01895.1	T-Lymphoblastic Leukemia
SIDM00145;MOLT-4	Q9H0U6	-0.684175	huMAP3_03763.1	T-Lymphoblastic Leukemia
SIDM00145;MOLT-4	Q9H147	-0.367838	huMAP3_01287.1	T-Lymphoblastic Leukemia
SIDM00145;MOLT-4	Q9H1D9	0.77502	huMAP3_00807.1	T-Lymphoblastic Leukemia
SIDM00145;MOLT-4	Q9H2J4	1.60943	huMAP3_04396.1	T-Lymphoblastic Leukemia
SIDM00145;MOLT-4	Q9H2P0	0.78232	huMAP3_00780.1	T-Lymphoblastic Leukemia
SIDM00145;MOLT-4	Q9H2W6	-0.239115	huMAP3_00983.1	T-Lymphoblastic Leukemia
SIDM00145;MOLT-4	Q9H3G5	2.21395	huMAP3_02458.1	T-Lymphoblastic Leukemia
SIDM00145;MOLT-4	Q9H3G5	2.21395	huMAP3_04946.1	T-Lymphoblastic Leukemia
SIDM00145;MOLT-4	Q9H3K6	0.432495	huMAP3_04338.1	T-Lymphoblastic Leukemia
SIDM00145;MOLT-4	Q9H3P2	0.39882	huMAP3_01088.1	T-Lymphoblastic Leukemia
SIDM00145;MOLT-4	Q9H3Q1	0.409645	huMAP3_02362.1	T-Lymphoblastic Leukemia
SIDM00145;MOLT-4	Q9H444	1.06554	huMAP3_03988.1	T-Lymphoblastic Leukemia
SIDM00145;MOLT-4	Q9H4A3	1.84833	huMAP3_03408.1	T-Lymphoblastic Leukemia
SIDM00145;MOLT-4	Q9H4G0	-0.0670891	huMAP3_00373.1	T-Lymphoblastic Leukemia
SIDM00145;MOLT-4	Q9H4G0	-0.0670891	huMAP3_00489.1	T-Lymphoblastic Leukemia
SIDM00145;MOLT-4	Q9H4L4	-0.933965	huMAP3_02116.1	T-Lymphoblastic Leukemia
SIDM00145;MOLT-4	Q9H4L4	-0.933965	huMAP3_03787.1	T-Lymphoblastic Leukemia
SIDM00145;MOLT-4	Q9H4L5	-0.516791	huMAP3_00802.1	T-Lymphoblastic Leukemia
SIDM00145;MOLT-4	Q9H4L5	-0.516791	huMAP3_02032.1	T-Lymphoblastic Leukemia
SIDM00145;MOLT-4	Q9H6T3	0.61788	huMAP3_00807.1	T-Lymphoblastic Leukemia
SIDM00145;MOLT-4	Q9H6Y7	0.0869588	huMAP3_03536.1	T-Lymphoblastic Leukemia
SIDM00145;MOLT-4	Q9H7E9	1.50351	huMAP3_03966.1	T-Lymphoblastic Leukemia
SIDM00145;MOLT-4	Q9H845	-0.57395	huMAP3_04643.1	T-Lymphoblastic Leukemia
SIDM00145;MOLT-4	Q9H845	-0.57395	huMAP3_04889.1	T-Lymphoblastic Leukemia
SIDM00145;MOLT-4	Q9H8H0	-0.83815	huMAP3_01743.1	T-Lymphoblastic Leukemia
SIDM00145;MOLT-4	Q9H8H3	0.297328	huMAP3_03124.1	T-Lymphoblastic Leukemia
SIDM00145;MOLT-4	Q9H944	2.25747	huMAP3_02730.1	T-Lymphoblastic Leukemia
SIDM00145;MOLT-4	Q9H9A5	1.5566	huMAP3_00551.1	T-Lymphoblastic Leukemia
SIDM00145;MOLT-4	Q9H9E3	0.727306	huMAP3_04294.1	T-Lymphoblastic Leukemia
SIDM00145;MOLT-4	Q9H9J2	-0.516515	huMAP3_02439.1	T-Lymphoblastic Leukemia
SIDM00145;MOLT-4	Q9H9J2	-0.516515	huMAP3_04652.1	T-Lymphoblastic Leukemia
SIDM00145;MOLT-4	Q9H9Q2	2.57871	huMAP3_05041.1	T-Lymphoblastic Leukemia
SIDM00145;MOLT-4	Q9H9Y6	-1.16719	huMAP3_00807.1	T-Lymphoblastic Leukemia
SIDM00145;MOLT-4	Q9HAF1	0.74054	huMAP3_04039.1	T-Lymphoblastic Leukemia
SIDM00145;MOLT-4	Q9HAV0	0.0776438	huMAP3_03550.1	T-Lymphoblastic Leukemia
SIDM00145;MOLT-4	Q9HBM1	1.81628	huMAP3_01824.1	T-Lymphoblastic Leukemia
SIDM00145;MOLT-4	Q9HC52	-0.0289	huMAP3_02464.1	T-Lymphoblastic Leukemia
SIDM00145;MOLT-4	Q9HCD5	0.61991	huMAP3_02281.1	T-Lymphoblastic Leukemia
SIDM00145;MOLT-4	Q9HCG8	0.88907	huMAP3_00373.1	T-Lymphoblastic Leukemia
SIDM00145;MOLT-4	Q9HCG8	0.88907	huMAP3_00489.1	T-Lymphoblastic Leukemia
SIDM00145;MOLT-4	Q9HD33	-0.52351	huMAP3_02439.1	T-Lymphoblastic Leukemia
SIDM00145;MOLT-4	Q9HD33	-0.52351	huMAP3_03763.1	T-Lymphoblastic Leukemia
SIDM00145;MOLT-4	Q9NP50	1.8717	huMAP3_00957.1	T-Lymphoblastic Leukemia
SIDM00145;MOLT-4	Q9NP92	-0.16692	huMAP3_01856.1	T-Lymphoblastic Leukemia
SIDM00145;MOLT-4	Q9NP92	-0.16692	huMAP3_03763.1	T-Lymphoblastic Leukemia
SIDM00145;MOLT-4	Q9NPA0	-2.03078	huMAP3_03281.1	T-Lymphoblastic Leukemia
SIDM00145;MOLT-4	Q9NPA8	0.53011	huMAP3_00902.1	T-Lymphoblastic Leukemia
SIDM00145;MOLT-4	Q9NPD3	0.61449	huMAP3_05382.1	T-Lymphoblastic Leukemia
SIDM00145;MOLT-4	Q9NPD8	1.42906	huMAP3_05033.1	T-Lymphoblastic Leukemia
SIDM00145;MOLT-4	Q9NPF5	-0.325229	huMAP3_04650.1	T-Lymphoblastic Leukemia
SIDM00145;MOLT-4	Q9NPI1	2.25133	huMAP3_03221.1	T-Lymphoblastic Leukemia
SIDM00145;MOLT-4	Q9NPJ6	0.78359	huMAP3_02730.1	T-Lymphoblastic Leukemia
SIDM00145;MOLT-4	Q9NQ50	-0.73761	huMAP3_00983.1	T-Lymphoblastic Leukemia
SIDM00145;MOLT-4	Q9NQ50	-0.73761	huMAP3_01856.1	T-Lymphoblastic Leukemia
SIDM00145;MOLT-4	Q9NQ50	-0.73761	huMAP3_04652.1	T-Lymphoblastic Leukemia
SIDM00145;MOLT-4	Q9NQ88	0.285285	huMAP3_00697.1	T-Lymphoblastic Leukemia
SIDM00145;MOLT-4	Q9NQG5	1.43451	huMAP3_04499.1	T-Lymphoblastic Leukemia
SIDM00145;MOLT-4	Q9NQT4	0.425065	huMAP3_05382.1	T-Lymphoblastic Leukemia
SIDM00145;MOLT-4	Q9NQT5	0.844064	huMAP3_05382.1	T-Lymphoblastic Leukemia
SIDM00145;MOLT-4	Q9NQW7	0.873735	huMAP3_00059.1	T-Lymphoblastic Leukemia
SIDM00145;MOLT-4	Q9NQW7	0.873735	huMAP3_00305.1	T-Lymphoblastic Leukemia
SIDM00145;MOLT-4	Q9NR31	0.254515	huMAP3_03124.1	T-Lymphoblastic Leukemia
SIDM00145;MOLT-4	Q9NR50	0.78858	huMAP3_03231.1	T-Lymphoblastic Leukemia
SIDM00145;MOLT-4	Q9NRL3	-0.44442	huMAP3_00935.1	T-Lymphoblastic Leukemia
SIDM00145;MOLT-4	Q9NRW1	-0.155919	huMAP3_01895.1	T-Lymphoblastic Leukemia
SIDM00145;MOLT-4	Q9NRW7	-0.20026	huMAP3_00053.1	T-Lymphoblastic Leukemia
SIDM00145;MOLT-4	Q9NRX2	-0.374065	huMAP3_04652.1	T-Lymphoblastic Leukemia
SIDM00145;MOLT-4	Q9NRX4	1.53533	huMAP3_00244.1	T-Lymphoblastic Leukemia
SIDM00145;MOLT-4	Q9NSD9	0.76254	huMAP3_05184.1	T-Lymphoblastic Leukemia
SIDM00145;MOLT-4	Q9NSE4	-1.06312	huMAP3_00213.1	T-Lymphoblastic Leukemia
SIDM00145;MOLT-4	Q9NSK0	0.82821	huMAP3_04401.1	T-Lymphoblastic Leukemia
SIDM00145;MOLT-4	Q9NTI5	1.15029	huMAP3_00229.1	T-Lymphoblastic Leukemia
SIDM00145;MOLT-4	Q9NTJ3	0.67345	huMAP3_03084.1	T-Lymphoblastic Leukemia
SIDM00145;MOLT-4	Q9NTJ5	0.21178	huMAP3_04405.1	T-Lymphoblastic Leukemia
SIDM00145;MOLT-4	Q9NTZ6	1.06916	huMAP3_04758.1	T-Lymphoblastic Leukemia
SIDM00145;MOLT-4	Q9NUG6	-0.196092	huMAP3_00807.1	T-Lymphoblastic Leukemia
SIDM00145;MOLT-4	Q9NUL7	-1.57657	huMAP3_04652.1	T-Lymphoblastic Leukemia
SIDM00145;MOLT-4	Q9NUP9	-2.10182	huMAP3_05036.1	T-Lymphoblastic Leukemia
SIDM00145;MOLT-4	Q9NV06	-0.6585	huMAP3_01951.1	T-Lymphoblastic Leukemia
SIDM00145;MOLT-4	Q9NV56	0.98713	huMAP3_02648.1	T-Lymphoblastic Leukemia
SIDM00145;MOLT-4	Q9NV70	0.30452	huMAP3_04054.1	T-Lymphoblastic Leukemia
SIDM00145;MOLT-4	Q9NVA2	-0.86665	huMAP3_02362.1	T-Lymphoblastic Leukemia
SIDM00145;MOLT-4	Q9NVC6	1.68356	huMAP3_02730.1	T-Lymphoblastic Leukemia
SIDM00145;MOLT-4	Q9NVH0	-1.0261	huMAP3_03744.1	T-Lymphoblastic Leukemia
SIDM00145;MOLT-4	Q9NVI7	-0.13642	huMAP3_02620.1	T-Lymphoblastic Leukemia
SIDM00145;MOLT-4	Q9NVP2	2.61413	huMAP3_00115.1	T-Lymphoblastic Leukemia
SIDM00145;MOLT-4	Q9NVS2	-0.01328	huMAP3_01856.1	T-Lymphoblastic Leukemia
SIDM00145;MOLT-4	Q9NVS2	-0.01328	huMAP3_02439.1	T-Lymphoblastic Leukemia
SIDM00145;MOLT-4	Q9NVS2	-0.01328	huMAP3_03763.1	T-Lymphoblastic Leukemia
SIDM00145;MOLT-4	Q9NVT9	0.38775	huMAP3_04877.1	T-Lymphoblastic Leukemia
SIDM00145;MOLT-4	Q9NVU7	1.02673	huMAP3_03966.1	T-Lymphoblastic Leukemia
SIDM00145;MOLT-4	Q9NVZ3	1.21561	huMAP3_00432.1	T-Lymphoblastic Leukemia
SIDM00145;MOLT-4	Q9NVZ3	1.21561	huMAP3_05120.1	T-Lymphoblastic Leukemia
SIDM00145;MOLT-4	Q9NW64	0.13308	huMAP3_03019.1	T-Lymphoblastic Leukemia
SIDM00145;MOLT-4	Q9NW82	1.04879	huMAP3_04044.1	T-Lymphoblastic Leukemia
SIDM00145;MOLT-4	Q9NWS0	1.29294	huMAP3_00807.1	T-Lymphoblastic Leukemia
SIDM00145;MOLT-4	Q9NWU5	-0.353255	huMAP3_00983.1	T-Lymphoblastic Leukemia
SIDM00145;MOLT-4	Q9NWU5	-0.353255	huMAP3_01856.1	T-Lymphoblastic Leukemia
SIDM00145;MOLT-4	Q9NWU5	-0.353255	huMAP3_04652.1	T-Lymphoblastic Leukemia
SIDM00145;MOLT-4	Q9NWV8	0.67013	huMAP3_01447.1	T-Lymphoblastic Leukemia
SIDM00145;MOLT-4	Q9NWV8	0.67013	huMAP3_02592.1	T-Lymphoblastic Leukemia
SIDM00145;MOLT-4	Q9NWY4	3.57155	huMAP3_05184.1	T-Lymphoblastic Leukemia
SIDM00145;MOLT-4	Q9NX08	1.30368	huMAP3_01290.1	T-Lymphoblastic Leukemia
SIDM00145;MOLT-4	Q9NX14	-1.9023	huMAP3_02819.1	T-Lymphoblastic Leukemia
SIDM00145;MOLT-4	Q9NX14	-1.9023	huMAP3_02928.1	T-Lymphoblastic Leukemia
SIDM00145;MOLT-4	Q9NX20	-0.80604	huMAP3_00983.1	T-Lymphoblastic Leukemia
SIDM00145;MOLT-4	Q9NX20	-0.80604	huMAP3_01856.1	T-Lymphoblastic Leukemia
SIDM00145;MOLT-4	Q9NX20	-0.80604	huMAP3_03763.1	T-Lymphoblastic Leukemia
SIDM00145;MOLT-4	Q9NX46	0.48197	huMAP3_00573.1	T-Lymphoblastic Leukemia
SIDM00145;MOLT-4	Q9NX70	2.31748	huMAP3_02730.1	T-Lymphoblastic Leukemia
SIDM00145;MOLT-4	Q9NXF7	2.35627	huMAP3_02953.1	T-Lymphoblastic Leukemia
SIDM00145;MOLT-4	Q9NXR7	2.27408	huMAP3_01447.1	T-Lymphoblastic Leukemia
SIDM00145;MOLT-4	Q9NXR7	2.27408	huMAP3_02592.1	T-Lymphoblastic Leukemia
SIDM00145;MOLT-4	Q9NXS2	-0.115152	huMAP3_03744.1	T-Lymphoblastic Leukemia
SIDM00145;MOLT-4	Q9NXX6	0.875	huMAP3_04711.1	T-Lymphoblastic Leukemia
SIDM00145;MOLT-4	Q9NY27	1.02502	huMAP3_02666.1	T-Lymphoblastic Leukemia
SIDM00145;MOLT-4	Q9NYB9	1.2905	huMAP3_02474.1	T-Lymphoblastic Leukemia
SIDM00145;MOLT-4	Q9NYK5	-0.610285	huMAP3_01856.1	T-Lymphoblastic Leukemia
SIDM00145;MOLT-4	Q9NYK5	-0.610285	huMAP3_02439.1	T-Lymphoblastic Leukemia
SIDM00145;MOLT-4	Q9NYK5	-0.610285	huMAP3_04652.1	T-Lymphoblastic Leukemia
SIDM00145;MOLT-4	Q9NYY8	-0.754991	huMAP3_02985.1	T-Lymphoblastic Leukemia
SIDM00145;MOLT-4	Q9NYZ3	2.83318	huMAP3_03408.1	T-Lymphoblastic Leukemia
SIDM00145;MOLT-4	Q9NZ32	2.48107	huMAP3_04946.1	T-Lymphoblastic Leukemia
SIDM00145;MOLT-4	Q9NZ43	-0.38311	huMAP3_03203.1	T-Lymphoblastic Leukemia
SIDM00145;MOLT-4	Q9NZB2	-0.06206	huMAP3_04752.1	T-Lymphoblastic Leukemia
SIDM00145;MOLT-4	Q9NZL4	1.00073	huMAP3_04877.1	T-Lymphoblastic Leukemia
SIDM00145;MOLT-4	Q9NZM3	-0.52027	huMAP3_00432.1	T-Lymphoblastic Leukemia
SIDM00145;MOLT-4	Q9NZM3	-0.52027	huMAP3_05120.1	T-Lymphoblastic Leukemia
SIDM00145;MOLT-4	Q9NZN8	1.57831	huMAP3_00551.1	T-Lymphoblastic Leukemia
SIDM00145;MOLT-4	Q9P000	1.39949	huMAP3_01290.1	T-Lymphoblastic Leukemia
SIDM00145;MOLT-4	Q9P015	-0.587415	huMAP3_04652.1	T-Lymphoblastic Leukemia
SIDM00145;MOLT-4	Q9P016	2.03639	huMAP3_04290.1	T-Lymphoblastic Leukemia
SIDM00145;MOLT-4	Q9P032	-0.18933	huMAP3_04643.1	T-Lymphoblastic Leukemia
SIDM00145;MOLT-4	Q9P032	-0.18933	huMAP3_04889.1	T-Lymphoblastic Leukemia
SIDM00145;MOLT-4	Q9P0J0	-0.43565	huMAP3_04643.1	T-Lymphoblastic Leukemia
SIDM00145;MOLT-4	Q9P0L0	-0.46578	huMAP3_00802.1	T-Lymphoblastic Leukemia
SIDM00145;MOLT-4	Q9P0L0	-0.46578	huMAP3_01422.1	T-Lymphoblastic Leukemia
SIDM00145;MOLT-4	Q9P0L0	-0.46578	huMAP3_02032.1	T-Lymphoblastic Leukemia
SIDM00145;MOLT-4	Q9P0M9	-0.72566	huMAP3_03763.1	T-Lymphoblastic Leukemia
SIDM00145;MOLT-4	Q9P0P0	2.45407	huMAP3_00356.1	T-Lymphoblastic Leukemia
SIDM00145;MOLT-4	Q9P0V9	-1.8755	huMAP3_02362.1	T-Lymphoblastic Leukemia
SIDM00145;MOLT-4	Q9P0W2	2.24208	huMAP3_01287.1	T-Lymphoblastic Leukemia
SIDM00145;MOLT-4	Q9P1U0	-0.742069	huMAP3_00807.1	T-Lymphoblastic Leukemia
SIDM00145;MOLT-4	Q9P1Y6	1.91678	huMAP3_00347.1	T-Lymphoblastic Leukemia
SIDM00145;MOLT-4	Q9P1Y6	1.91678	huMAP3_01759.1	T-Lymphoblastic Leukemia
SIDM00145;MOLT-4	Q9P206	-0.440804	huMAP3_02474.1	T-Lymphoblastic Leukemia
SIDM00145;MOLT-4	Q9P270	1.11962	huMAP3_00207.1	T-Lymphoblastic Leukemia
SIDM00145;MOLT-4	Q9P289	2.34897	huMAP3_01936.1	T-Lymphoblastic Leukemia
SIDM00145;MOLT-4	Q9P289	2.34897	huMAP3_02705.1	T-Lymphoblastic Leukemia
SIDM00145;MOLT-4	Q9P2B2	-2.01164	huMAP3_02703.1	T-Lymphoblastic Leukemia
SIDM00145;MOLT-4	Q9P2B2	-2.01164	huMAP3_02887.1	T-Lymphoblastic Leukemia
SIDM00145;MOLT-4	Q9P2B2	-2.01164	huMAP3_04041.1	T-Lymphoblastic Leukemia
SIDM00145;MOLT-4	Q9P2B2	-2.01164	huMAP3_04390.1	T-Lymphoblastic Leukemia
SIDM00145;MOLT-4	Q9P2B2	-2.01164	huMAP3_04614.1	T-Lymphoblastic Leukemia
SIDM00145;MOLT-4	Q9P2E9	-2.96591	huMAP3_01045.1	T-Lymphoblastic Leukemia
SIDM00145;MOLT-4	Q9P2I0	0.39786	huMAP3_00102.1	T-Lymphoblastic Leukemia
SIDM00145;MOLT-4	Q9P2J5	1.0391	huMAP3_02637.1	T-Lymphoblastic Leukemia
SIDM00145;MOLT-4	Q9P2N5	0.68735	huMAP3_02553.1	T-Lymphoblastic Leukemia
SIDM00145;MOLT-4	Q9P2N5	0.68735	huMAP3_05165.1	T-Lymphoblastic Leukemia
SIDM00145;MOLT-4	Q9P2W9	0.00102	huMAP3_03203.1	T-Lymphoblastic Leukemia
SIDM00145;MOLT-4	Q9UBB6	-0.621621	huMAP3_00424.1	T-Lymphoblastic Leukemia
SIDM00145;MOLT-4	Q9UBB9	-1.23421	huMAP3_03019.1	T-Lymphoblastic Leukemia
SIDM00145;MOLT-4	Q9UBC2	0.422365	huMAP3_00432.1	T-Lymphoblastic Leukemia
SIDM00145;MOLT-4	Q9UBC2	0.422365	huMAP3_05120.1	T-Lymphoblastic Leukemia
SIDM00145;MOLT-4	Q9UBE0	0.96458	huMAP3_00864.1	T-Lymphoblastic Leukemia
SIDM00145;MOLT-4	Q9UBF2	1.03644	huMAP3_04405.1	T-Lymphoblastic Leukemia
SIDM00145;MOLT-4	Q9UBG0	-0.543133	huMAP3_02703.1	T-Lymphoblastic Leukemia
SIDM00145;MOLT-4	Q9UBG0	-0.543133	huMAP3_02887.1	T-Lymphoblastic Leukemia
SIDM00145;MOLT-4	Q9UBG0	-0.543133	huMAP3_04041.1	T-Lymphoblastic Leukemia
SIDM00145;MOLT-4	Q9UBG0	-0.543133	huMAP3_04390.1	T-Lymphoblastic Leukemia
SIDM00145;MOLT-4	Q9UBI6	-1.39418	huMAP3_03550.1	T-Lymphoblastic Leukemia
SIDM00145;MOLT-4	Q9UBL3	0.40674	huMAP3_05226.1	T-Lymphoblastic Leukemia
SIDM00145;MOLT-4	Q9UBQ0	0.044605	huMAP3_01277.1	T-Lymphoblastic Leukemia
SIDM00145;MOLT-4	Q9UBQ0	0.044605	huMAP3_01290.1	T-Lymphoblastic Leukemia
SIDM00145;MOLT-4	Q9UBQ5	0.07452	huMAP3_01276.1	T-Lymphoblastic Leukemia
SIDM00145;MOLT-4	Q9UBS4	-0.65504	huMAP3_02111.1	T-Lymphoblastic Leukemia
SIDM00145;MOLT-4	Q9UBT2	1.22514	huMAP3_00864.1	T-Lymphoblastic Leukemia
SIDM00145;MOLT-4	Q9UBW7	2.0041	huMAP3_00780.1	T-Lymphoblastic Leukemia
SIDM00145;MOLT-4	Q9UBW8	-0.39986	huMAP3_05041.1	T-Lymphoblastic Leukemia
SIDM00145;MOLT-4	Q9UBX3	0.446735	huMAP3_00983.1	T-Lymphoblastic Leukemia
SIDM00145;MOLT-4	Q9UBX3	0.446735	huMAP3_01856.1	T-Lymphoblastic Leukemia
SIDM00145;MOLT-4	Q9UBX3	0.446735	huMAP3_03763.1	T-Lymphoblastic Leukemia
SIDM00145;MOLT-4	Q9UFG5	0.19722	huMAP3_03203.1	T-Lymphoblastic Leukemia
SIDM00145;MOLT-4	Q9UG63	1.02102	huMAP3_04277.1	T-Lymphoblastic Leukemia
SIDM00145;MOLT-4	Q9UHA3	-1.77511	huMAP3_02851.1	T-Lymphoblastic Leukemia
SIDM00145;MOLT-4	Q9UHD8	1.44023	huMAP3_02362.1	T-Lymphoblastic Leukemia
SIDM00145;MOLT-4	Q9UHI6	0.63958	huMAP3_04549.1	T-Lymphoblastic Leukemia
SIDM00145;MOLT-4	Q9UHR6	2.27744	huMAP3_00960.1	T-Lymphoblastic Leukemia
SIDM00145;MOLT-4	Q9UHX1	0.674715	huMAP3_00347.1	T-Lymphoblastic Leukemia
SIDM00145;MOLT-4	Q9UI09	-0.429955	huMAP3_02819.1	T-Lymphoblastic Leukemia
SIDM00145;MOLT-4	Q9UI10	0.69399	huMAP3_00951.1	T-Lymphoblastic Leukemia
SIDM00145;MOLT-4	Q9UID3	-0.161896	huMAP3_03896.1	T-Lymphoblastic Leukemia
SIDM00145;MOLT-4	Q9UII2	0.40306	huMAP3_00060.1	T-Lymphoblastic Leukemia
SIDM00145;MOLT-4	Q9UIQ6	0.625445	huMAP3_02887.1	T-Lymphoblastic Leukemia
SIDM00145;MOLT-4	Q9UIQ6	0.625445	huMAP3_04041.1	T-Lymphoblastic Leukemia
SIDM00145;MOLT-4	Q9UIQ6	0.625445	huMAP3_04390.1	T-Lymphoblastic Leukemia
SIDM00145;MOLT-4	Q9UJ14	-0.0151314	huMAP3_03377.1	T-Lymphoblastic Leukemia
SIDM00145;MOLT-4	Q9UJW0	0.88885	huMAP3_04946.1	T-Lymphoblastic Leukemia
SIDM00145;MOLT-4	Q9UJX2	1.93703	huMAP3_03388.1	T-Lymphoblastic Leukemia
SIDM00145;MOLT-4	Q9UJX3	0.71188	huMAP3_03388.1	T-Lymphoblastic Leukemia
SIDM00145;MOLT-4	Q9UJZ1	-0.2625	huMAP3_01609.1	T-Lymphoblastic Leukemia
SIDM00145;MOLT-4	Q9UK45	1.13756	huMAP3_02465.1	T-Lymphoblastic Leukemia
SIDM00145;MOLT-4	Q9UKA9	-2.08738	huMAP3_00349.1	T-Lymphoblastic Leukemia
SIDM00145;MOLT-4	Q9UKF6	0.14849	huMAP3_00102.1	T-Lymphoblastic Leukemia
SIDM00145;MOLT-4	Q9UKJ3	0.54449	huMAP3_02739.1	T-Lymphoblastic Leukemia
SIDM00145;MOLT-4	Q9UKV3	0.34245	huMAP3_00373.1	T-Lymphoblastic Leukemia
SIDM00145;MOLT-4	Q9UKV3	0.34245	huMAP3_00489.1	T-Lymphoblastic Leukemia
SIDM00145;MOLT-4	Q9UKV3	0.34245	huMAP3_02739.1	T-Lymphoblastic Leukemia
SIDM00145;MOLT-4	Q9UKY7	0.54267	huMAP3_05033.1	T-Lymphoblastic Leukemia
SIDM00145;MOLT-4	Q9UL46	2.04277	huMAP3_00356.1	T-Lymphoblastic Leukemia
SIDM00145;MOLT-4	Q9ULR0	0.284635	huMAP3_00050.1	T-Lymphoblastic Leukemia
SIDM00145;MOLT-4	Q9ULR0	0.284635	huMAP3_03019.1	T-Lymphoblastic Leukemia
SIDM00145;MOLT-4	Q9ULU4	-1.02767	huMAP3_03905.1	T-Lymphoblastic Leukemia
SIDM00145;MOLT-4	Q9ULV4	-1.40122	huMAP3_04826.1	T-Lymphoblastic Leukemia
SIDM00145;MOLT-4	Q9UNH7	0.47079	huMAP3_02481.1	T-Lymphoblastic Leukemia
SIDM00145;MOLT-4	Q9UNM6	0.88112	huMAP3_05064.1	T-Lymphoblastic Leukemia
SIDM00145;MOLT-4	Q9UNP9	-0.17578	huMAP3_00309.1	T-Lymphoblastic Leukemia
SIDM00145;MOLT-4	Q9UNP9	-0.17578	huMAP3_03019.1	T-Lymphoblastic Leukemia
SIDM00145;MOLT-4	Q9UNS2	0.966725	huMAP3_05041.1	T-Lymphoblastic Leukemia
SIDM00145;MOLT-4	Q9UP83	0.16115	huMAP3_04294.1	T-Lymphoblastic Leukemia
SIDM00145;MOLT-4	Q9UP95	-0.272485	huMAP3_02201.1	T-Lymphoblastic Leukemia
SIDM00145;MOLT-4	Q9UP95	-0.272485	huMAP3_04870.1	T-Lymphoblastic Leukemia
SIDM00145;MOLT-4	Q9UPN7	1.18363	huMAP3_01958.1	T-Lymphoblastic Leukemia
SIDM00145;MOLT-4	Q9UPT5	1.07168	huMAP3_04054.1	T-Lymphoblastic Leukemia
SIDM00145;MOLT-4	Q9UQ13	1.85363	huMAP3_00020.1	T-Lymphoblastic Leukemia
SIDM00145;MOLT-4	Q9UQE7	0.85988	huMAP3_00229.1	T-Lymphoblastic Leukemia
SIDM00145;MOLT-4	Q9UQN3	0.59479	huMAP3_03988.1	T-Lymphoblastic Leukemia
SIDM00145;MOLT-4	Q9Y224	0.95131	huMAP3_02515.1	T-Lymphoblastic Leukemia
SIDM00145;MOLT-4	Q9Y230	0.806585	huMAP3_02648.1	T-Lymphoblastic Leukemia
SIDM00145;MOLT-4	Q9Y244	3.58569	huMAP3_00356.1	T-Lymphoblastic Leukemia
SIDM00145;MOLT-4	Q9Y248	2.56572	huMAP3_03896.1	T-Lymphoblastic Leukemia
SIDM00145;MOLT-4	Q9Y262	0.26206	huMAP3_01276.1	T-Lymphoblastic Leukemia
SIDM00145;MOLT-4	Q9Y265	0.86007	huMAP3_02648.1	T-Lymphoblastic Leukemia
SIDM00145;MOLT-4	Q9Y281	-0.821355	huMAP3_03395.1	T-Lymphoblastic Leukemia
SIDM00145;MOLT-4	Q9Y294	3.06012	huMAP3_00115.1	T-Lymphoblastic Leukemia
SIDM00145;MOLT-4	Q9Y296	1.99259	huMAP3_04127.1	T-Lymphoblastic Leukemia
SIDM00145;MOLT-4	Q9Y2D4	-1.25032	huMAP3_04054.1	T-Lymphoblastic Leukemia
SIDM00145;MOLT-4	Q9Y2D5	1.46269	huMAP3_00210.1	T-Lymphoblastic Leukemia
SIDM00145;MOLT-4	Q9Y2K7	0.3207	huMAP3_00161.1	T-Lymphoblastic Leukemia
SIDM00145;MOLT-4	Q9Y2L1	0.57599	huMAP3_05382.1	T-Lymphoblastic Leukemia
SIDM00145;MOLT-4	Q9Y2L5	-0.299467	huMAP3_04127.1	T-Lymphoblastic Leukemia
SIDM00145;MOLT-4	Q9Y2Q9	-0.906645	huMAP3_04135.1	T-Lymphoblastic Leukemia
SIDM00145;MOLT-4	Q9Y2R0	-1.95323	huMAP3_03035.1	T-Lymphoblastic Leukemia
SIDM00145;MOLT-4	Q9Y2R5	-1.21966	huMAP3_02105.1	T-Lymphoblastic Leukemia
SIDM00145;MOLT-4	Q9Y2S7	-0.56425	huMAP3_02568.1	T-Lymphoblastic Leukemia
SIDM00145;MOLT-4	Q9Y2T2	1.33522	huMAP3_03149.1	T-Lymphoblastic Leukemia
SIDM00145;MOLT-4	Q9Y2T2	1.33522	huMAP3_04238.1	T-Lymphoblastic Leukemia
SIDM00145;MOLT-4	Q9Y2V7	0.08001	huMAP3_04294.1	T-Lymphoblastic Leukemia
SIDM00145;MOLT-4	Q9Y2X7	1.40746	huMAP3_05415.1	T-Lymphoblastic Leukemia
SIDM00145;MOLT-4	Q9Y2Z4	-0.835375	huMAP3_04652.1	T-Lymphoblastic Leukemia
SIDM00145;MOLT-4	Q9Y2Z9	0.85391	huMAP3_04642.1	T-Lymphoblastic Leukemia
SIDM00145;MOLT-4	Q9Y333	0.80699	huMAP3_02465.1	T-Lymphoblastic Leukemia
SIDM00145;MOLT-4	Q9Y376	0.95527	huMAP3_01936.1	T-Lymphoblastic Leukemia
SIDM00145;MOLT-4	Q9Y376	0.95527	huMAP3_02705.1	T-Lymphoblastic Leukemia
SIDM00145;MOLT-4	Q9Y399	-1.01413	huMAP3_02105.1	T-Lymphoblastic Leukemia
SIDM00145;MOLT-4	Q9Y3A3	0.28987	huMAP3_00935.1	T-Lymphoblastic Leukemia
SIDM00145;MOLT-4	Q9Y3B2	0.138595	huMAP3_05382.1	T-Lymphoblastic Leukemia
SIDM00145;MOLT-4	Q9Y3B4	0.53355	huMAP3_04549.1	T-Lymphoblastic Leukemia
SIDM00145;MOLT-4	Q9Y3B7	-0.80229	huMAP3_04652.1	T-Lymphoblastic Leukemia
SIDM00145;MOLT-4	Q9Y3C6	0.397145	huMAP3_00309.1	T-Lymphoblastic Leukemia
SIDM00145;MOLT-4	Q9Y3C6	0.397145	huMAP3_03019.1	T-Lymphoblastic Leukemia
SIDM00145;MOLT-4	Q9Y3C8	0.67119	huMAP3_03937.1	T-Lymphoblastic Leukemia
SIDM00145;MOLT-4	Q9Y3D3	-0.11308	huMAP3_04135.1	T-Lymphoblastic Leukemia
SIDM00145;MOLT-4	Q9Y3D5	-0.28869	huMAP3_04115.1	T-Lymphoblastic Leukemia
SIDM00145;MOLT-4	Q9Y3F4	0.53209	huMAP3_04549.1	T-Lymphoblastic Leukemia
SIDM00145;MOLT-4	Q9Y3I0	0.7043	huMAP3_02515.1	T-Lymphoblastic Leukemia
SIDM00145;MOLT-4	Q9Y3X0	-0.34507	huMAP3_04872.1	T-Lymphoblastic Leukemia
SIDM00145;MOLT-4	Q9Y3Y2	-0.16671	huMAP3_00936.1	T-Lymphoblastic Leukemia
SIDM00145;MOLT-4	Q9Y3Y2	-0.16671	huMAP3_04023.1	T-Lymphoblastic Leukemia
SIDM00145;MOLT-4	Q9Y3Y2	-0.16671	huMAP3_04872.1	T-Lymphoblastic Leukemia
SIDM00145;MOLT-4	Q9Y450	1.42443	huMAP3_05382.1	T-Lymphoblastic Leukemia
SIDM00145;MOLT-4	Q9Y4A5	1.71641	huMAP3_00902.1	T-Lymphoblastic Leukemia
SIDM00145;MOLT-4	Q9Y4A5	1.71641	huMAP3_04039.1	T-Lymphoblastic Leukemia
SIDM00145;MOLT-4	Q9Y4W2	-0.09749	huMAP3_03787.1	T-Lymphoblastic Leukemia
SIDM00145;MOLT-4	Q9Y4Z0	1.37686	huMAP3_02465.1	T-Lymphoblastic Leukemia
SIDM00145;MOLT-4	Q9Y512	-0.20671	huMAP3_02950.1	T-Lymphoblastic Leukemia
SIDM00145;MOLT-4	Q9Y580	0.02567	huMAP3_05382.1	T-Lymphoblastic Leukemia
SIDM00145;MOLT-4	Q9Y5A9	0.84048	huMAP3_00843.1	T-Lymphoblastic Leukemia
SIDM00145;MOLT-4	Q9Y5B0	1.70254	huMAP3_04499.1	T-Lymphoblastic Leukemia
SIDM00145;MOLT-4	Q9Y5B6	0.0835588	huMAP3_00960.1	T-Lymphoblastic Leukemia
SIDM00145;MOLT-4	Q9Y5B6	0.0835588	huMAP3_04549.1	T-Lymphoblastic Leukemia
SIDM00145;MOLT-4	Q9Y5B8	1.40399	huMAP3_00522.1	T-Lymphoblastic Leukemia
SIDM00145;MOLT-4	Q9Y5K5	1.24211	huMAP3_05064.1	T-Lymphoblastic Leukemia
SIDM00145;MOLT-4	Q9Y5K6	1.19188	huMAP3_01443.1	T-Lymphoblastic Leukemia
SIDM00145;MOLT-4	Q9Y5K8	0.38371	huMAP3_01413.1	T-Lymphoblastic Leukemia
SIDM00145;MOLT-4	Q9Y5M8	-0.914395	huMAP3_01437.1	T-Lymphoblastic Leukemia
SIDM00145;MOLT-4	Q9Y5Q8	0.60192	huMAP3_01637.1	T-Lymphoblastic Leukemia
SIDM00145;MOLT-4	Q9Y5Q9	0.102985	huMAP3_01637.1	T-Lymphoblastic Leukemia
SIDM00145;MOLT-4	Q9Y5X3	0.74935	huMAP3_02481.1	T-Lymphoblastic Leukemia
SIDM00145;MOLT-4	Q9Y5Y2	1.08503	huMAP3_03377.1	T-Lymphoblastic Leukemia
SIDM00145;MOLT-4	Q9Y657	0.876205	huMAP3_00305.1	T-Lymphoblastic Leukemia
SIDM00145;MOLT-4	Q9Y676	-1.1445	huMAP3_04135.1	T-Lymphoblastic Leukemia
SIDM00145;MOLT-4	Q9Y678	-0.49834	huMAP3_04405.1	T-Lymphoblastic Leukemia
SIDM00145;MOLT-4	Q9Y6A5	1.90014	huMAP3_00207.1	T-Lymphoblastic Leukemia
SIDM00145;MOLT-4	Q9Y6B6	-1.15518	huMAP3_03124.1	T-Lymphoblastic Leukemia
SIDM00145;MOLT-4	Q9Y6E0	-0.28428	huMAP3_01936.1	T-Lymphoblastic Leukemia
SIDM00145;MOLT-4	Q9Y6E0	-0.28428	huMAP3_02705.1	T-Lymphoblastic Leukemia
SIDM00145;MOLT-4	Q9Y6E2	-0.546	huMAP3_00951.1	T-Lymphoblastic Leukemia
SIDM00145;MOLT-4	Q9Y6G9	1.20362	huMAP3_02226.1	T-Lymphoblastic Leukemia
SIDM00145;MOLT-4	Q9Y6M5	-1.09349	huMAP3_02201.1	T-Lymphoblastic Leukemia
SIDM00145;MOLT-4	Q9Y6M7	0.19498	huMAP3_02201.1	T-Lymphoblastic Leukemia
SIDM00145;MOLT-4	Q9Y6M9	-0.22243	huMAP3_02819.1	T-Lymphoblastic Leukemia
SIDM00145;MOLT-4	Q9Y6M9	-0.22243	huMAP3_02928.1	T-Lymphoblastic Leukemia
SIDM00145;MOLT-4	Q9Y6Q5	0.218912	huMAP3_04311.1	T-Lymphoblastic Leukemia
SIDM00145;MOLT-4	Q9Y6W5	1.46852	huMAP3_02474.1	T-Lymphoblastic Leukemia
SIDM00145;MOLT-4	Q9Y6X5	0.875942	huMAP3_01717.1	T-Lymphoblastic Leukemia
SIDM00145;MOLT-4	Q9Y6X5	0.875942	huMAP3_02703.1	T-Lymphoblastic Leukemia
SIDM00145;MOLT-4	Q9Y6X5	0.875942	huMAP3_02887.1	T-Lymphoblastic Leukemia
SIDM00145;MOLT-4	Q9Y6X5	0.875942	huMAP3_04041.1	T-Lymphoblastic Leukemia
SIDM00145;MOLT-4	Q9Y6Y0	1.32202	huMAP3_00478.1	T-Lymphoblastic Leukemia
SIDM00145;MOLT-4	Q9Y6Y0	1.32202	huMAP3_01114.1	T-Lymphoblastic Leukemia
SIDM00145;MOLT-4	Q9Y6Y8	-0.019895	huMAP3_00065.1	T-Lymphoblastic Leukemia
SIDM00146;MDA-MB-231	A2RRP1	0.43268	huMAP3_03203.1	Breast Carcinoma
SIDM00146;MDA-MB-231	A5YKK6	-0.01887	huMAP3_00551.1	Breast Carcinoma
SIDM00146;MDA-MB-231	C9JLW8	0.70896	huMAP3_00480.1	Breast Carcinoma
SIDM00146;MDA-MB-231	C9JLW8	0.70896	huMAP3_00574.1	Breast Carcinoma
SIDM00146;MDA-MB-231	O00148	0.61366	huMAP3_01665.1	Breast Carcinoma
SIDM00146;MDA-MB-231	O00148	0.61366	huMAP3_02019.1	Breast Carcinoma
SIDM00146;MDA-MB-231	O00148	0.61366	huMAP3_04872.1	Breast Carcinoma
SIDM00146;MDA-MB-231	O00148	0.61366	huMAP3_04932.1	Breast Carcinoma
SIDM00146;MDA-MB-231	O00154	0.51674	huMAP3_05184.1	Breast Carcinoma
SIDM00146;MDA-MB-231	O00203	0.39568	huMAP3_03149.1	Breast Carcinoma
SIDM00146;MDA-MB-231	O00203	0.39568	huMAP3_03536.1	Breast Carcinoma
SIDM00146;MDA-MB-231	O00214	1.58907	huMAP3_01687.1	Breast Carcinoma
SIDM00146;MDA-MB-231	O00214	1.58907	huMAP3_01717.1	Breast Carcinoma
SIDM00146;MDA-MB-231	O00214	1.58907	huMAP3_02607.1	Breast Carcinoma
SIDM00146;MDA-MB-231	O00217	-0.009555	huMAP3_02819.1	Breast Carcinoma
SIDM00146;MDA-MB-231	O00217	-0.009555	huMAP3_02928.1	Breast Carcinoma
SIDM00146;MDA-MB-231	O00231	0.6408	huMAP3_05064.1	Breast Carcinoma
SIDM00146;MDA-MB-231	O00232	0.51308	huMAP3_05064.1	Breast Carcinoma
SIDM00146;MDA-MB-231	O00267	0.287795	huMAP3_02594.1	Breast Carcinoma
SIDM00146;MDA-MB-231	O00267	0.287795	huMAP3_04499.1	Breast Carcinoma
SIDM00146;MDA-MB-231	O00303	1.10924	huMAP3_01276.1	Breast Carcinoma
SIDM00146;MDA-MB-231	O00330	0.43513	huMAP3_04704.1	Breast Carcinoma
SIDM00146;MDA-MB-231	O00330	0.43513	huMAP3_04919.1	Breast Carcinoma
SIDM00146;MDA-MB-231	O00469	1.27066	huMAP3_02991.1	Breast Carcinoma
SIDM00146;MDA-MB-231	O00471	2.50674	huMAP3_04054.1	Breast Carcinoma
SIDM00146;MDA-MB-231	O00483	0.01394	huMAP3_02111.1	Breast Carcinoma
SIDM00146;MDA-MB-231	O00483	0.01394	huMAP3_04679.1	Breast Carcinoma
SIDM00146;MDA-MB-231	O00487	0.74003	huMAP3_05064.1	Breast Carcinoma
SIDM00146;MDA-MB-231	O00488	-1.62751	huMAP3_02568.1	Breast Carcinoma
SIDM00146;MDA-MB-231	O00560	2.20766	huMAP3_02637.1	Breast Carcinoma
SIDM00146;MDA-MB-231	O00743	0.548275	huMAP3_01958.1	Breast Carcinoma
SIDM00146;MDA-MB-231	O00746	-0.424791	huMAP3_04679.1	Breast Carcinoma
SIDM00146;MDA-MB-231	O14497	-0.125935	huMAP3_03221.1	Breast Carcinoma
SIDM00146;MDA-MB-231	O14530	1.10502	huMAP3_04396.1	Breast Carcinoma
SIDM00146;MDA-MB-231	O14531	0.240843	huMAP3_00051.1	Breast Carcinoma
SIDM00146;MDA-MB-231	O14545	-1.36119	huMAP3_00329.1	Breast Carcinoma
SIDM00146;MDA-MB-231	O14561	-1.66639	huMAP3_00983.1	Breast Carcinoma
SIDM00146;MDA-MB-231	O14561	-1.66639	huMAP3_02819.1	Breast Carcinoma
SIDM00146;MDA-MB-231	O14579	0.33738	huMAP3_04405.1	Breast Carcinoma
SIDM00146;MDA-MB-231	O14617	0.37015	huMAP3_03149.1	Breast Carcinoma
SIDM00146;MDA-MB-231	O14617	0.37015	huMAP3_03536.1	Breast Carcinoma
SIDM00146;MDA-MB-231	O14617	0.37015	huMAP3_04238.1	Breast Carcinoma
SIDM00146;MDA-MB-231	O14646	0.165659	huMAP3_01045.1	Breast Carcinoma
SIDM00146;MDA-MB-231	O14662	0.24969	huMAP3_00053.1	Breast Carcinoma
SIDM00146;MDA-MB-231	O14737	0.85763	huMAP3_03810.1	Breast Carcinoma
SIDM00146;MDA-MB-231	O14744	1.19216	huMAP3_02465.1	Breast Carcinoma
SIDM00146;MDA-MB-231	O14745	0.67948	huMAP3_05033.1	Breast Carcinoma
SIDM00146;MDA-MB-231	O14777	1.82786	huMAP3_01824.1	Breast Carcinoma
SIDM00146;MDA-MB-231	O14802	0.865761	huMAP3_00807.1	Breast Carcinoma
SIDM00146;MDA-MB-231	O14818	0.20838	huMAP3_00356.1	Breast Carcinoma
SIDM00146;MDA-MB-231	O14929	-0.55932	huMAP3_01440.1	Breast Carcinoma
SIDM00146;MDA-MB-231	O14936	0.23223	huMAP3_05036.1	Breast Carcinoma
SIDM00146;MDA-MB-231	O14967	3.09716	huMAP3_00921.1	Breast Carcinoma
SIDM00146;MDA-MB-231	O14979	0.1786	huMAP3_04752.1	Breast Carcinoma
SIDM00146;MDA-MB-231	O15047	-0.165209	huMAP3_05226.1	Breast Carcinoma
SIDM00146;MDA-MB-231	O15116	-0.05925	huMAP3_02465.1	Breast Carcinoma
SIDM00146;MDA-MB-231	O15143	0.92718	huMAP3_04814.1	Breast Carcinoma
SIDM00146;MDA-MB-231	O15144	0.77598	huMAP3_04814.1	Breast Carcinoma
SIDM00146;MDA-MB-231	O15145	0.91621	huMAP3_04814.1	Breast Carcinoma
SIDM00146;MDA-MB-231	O15155	-0.362753	huMAP3_03203.1	Breast Carcinoma
SIDM00146;MDA-MB-231	O15212	-0.22227	huMAP3_00807.1	Breast Carcinoma
SIDM00146;MDA-MB-231	O15235	0.20051	huMAP3_02367.1	Breast Carcinoma
SIDM00146;MDA-MB-231	O15235	0.20051	huMAP3_04115.1	Breast Carcinoma
SIDM00146;MDA-MB-231	O15371	1.21338	huMAP3_01276.1	Breast Carcinoma
SIDM00146;MDA-MB-231	O15372	1.0678	huMAP3_01276.1	Breast Carcinoma
SIDM00146;MDA-MB-231	O15400	1.01017	huMAP3_00053.1	Breast Carcinoma
SIDM00146;MDA-MB-231	O15446	1.17997	huMAP3_00807.1	Breast Carcinoma
SIDM00146;MDA-MB-231	O15460	0.22446	huMAP3_00102.1	Breast Carcinoma
SIDM00146;MDA-MB-231	O15498	-0.53305	huMAP3_00053.1	Breast Carcinoma
SIDM00146;MDA-MB-231	O15504	-2.16111	huMAP3_03647.1	Breast Carcinoma
SIDM00146;MDA-MB-231	O15511	0.526945	huMAP3_04814.1	Breast Carcinoma
SIDM00146;MDA-MB-231	O15514	-1.54937	huMAP3_04499.1	Breast Carcinoma
SIDM00146;MDA-MB-231	O43181	0.123855	huMAP3_02819.1	Breast Carcinoma
SIDM00146;MDA-MB-231	O43237	0.51507	huMAP3_02226.1	Breast Carcinoma
SIDM00146;MDA-MB-231	O43242	0.31489	huMAP3_05064.1	Breast Carcinoma
SIDM00146;MDA-MB-231	O43264	0.76023	huMAP3_03203.1	Breast Carcinoma
SIDM00146;MDA-MB-231	O43292	-0.48215	huMAP3_01184.1	Breast Carcinoma
SIDM00146;MDA-MB-231	O43318	1.50403	huMAP3_05292.1	Breast Carcinoma
SIDM00146;MDA-MB-231	O43324	0.50693	huMAP3_02637.1	Breast Carcinoma
SIDM00146;MDA-MB-231	O43402	0.363385	huMAP3_03281.1	Breast Carcinoma
SIDM00146;MDA-MB-231	O43447	0.30512	huMAP3_04549.1	Breast Carcinoma
SIDM00146;MDA-MB-231	O43491	1.29027	huMAP3_00373.1	Breast Carcinoma
SIDM00146;MDA-MB-231	O43491	1.29027	huMAP3_00489.1	Breast Carcinoma
SIDM00146;MDA-MB-231	O43617	-0.38502	huMAP3_04127.1	Breast Carcinoma
SIDM00146;MDA-MB-231	O43633	-1.2153	huMAP3_03988.1	Breast Carcinoma
SIDM00146;MDA-MB-231	O43674	-0.37845	huMAP3_04643.1	Breast Carcinoma
SIDM00146;MDA-MB-231	O43674	-0.37845	huMAP3_04889.1	Breast Carcinoma
SIDM00146;MDA-MB-231	O43676	-0.81521	huMAP3_02819.1	Breast Carcinoma
SIDM00146;MDA-MB-231	O43676	-0.81521	huMAP3_02928.1	Breast Carcinoma
SIDM00146;MDA-MB-231	O43678	-0.45976	huMAP3_02819.1	Breast Carcinoma
SIDM00146;MDA-MB-231	O43681	0.087105	huMAP3_00329.1	Breast Carcinoma
SIDM00146;MDA-MB-231	O43716	-0.03366	huMAP3_04642.1	Breast Carcinoma
SIDM00146;MDA-MB-231	O43719	-0.00166	huMAP3_04549.1	Breast Carcinoma
SIDM00146;MDA-MB-231	O43747	0.11601	huMAP3_04311.1	Breast Carcinoma
SIDM00146;MDA-MB-231	O43809	0.14249	huMAP3_01577.1	Breast Carcinoma
SIDM00146;MDA-MB-231	O43815	0.52646	huMAP3_00935.1	Breast Carcinoma
SIDM00146;MDA-MB-231	O43819	-0.618218	huMAP3_03377.1	Breast Carcinoma
SIDM00146;MDA-MB-231	O43852	0.16952	huMAP3_04958.1	Breast Carcinoma
SIDM00146;MDA-MB-231	O43865	-0.032271	huMAP3_00550.1	Breast Carcinoma
SIDM00146;MDA-MB-231	O43865	-0.032271	huMAP3_02291.1	Breast Carcinoma
SIDM00146;MDA-MB-231	O43865	-0.032271	huMAP3_03481.1	Breast Carcinoma
SIDM00146;MDA-MB-231	O43920	0.06926	huMAP3_02819.1	Breast Carcinoma
SIDM00146;MDA-MB-231	O60216	-0.278525	huMAP3_00229.1	Breast Carcinoma
SIDM00146;MDA-MB-231	O60256	1.10143	huMAP3_00478.1	Breast Carcinoma
SIDM00146;MDA-MB-231	O60256	1.10143	huMAP3_01114.1	Breast Carcinoma
SIDM00146;MDA-MB-231	O60306	-0.1977	huMAP3_00309.1	Breast Carcinoma
SIDM00146;MDA-MB-231	O60306	-0.1977	huMAP3_01203.1	Breast Carcinoma
SIDM00146;MDA-MB-231	O60508	0.05532	huMAP3_00309.1	Breast Carcinoma
SIDM00146;MDA-MB-231	O60508	0.05532	huMAP3_01203.1	Breast Carcinoma
SIDM00146;MDA-MB-231	O60568	0.81654	huMAP3_02991.1	Breast Carcinoma
SIDM00146;MDA-MB-231	O60645	0.684055	huMAP3_04054.1	Breast Carcinoma
SIDM00146;MDA-MB-231	O60749	0.190895	huMAP3_02481.1	Breast Carcinoma
SIDM00146;MDA-MB-231	O60826	0.67386	huMAP3_01290.1	Breast Carcinoma
SIDM00146;MDA-MB-231	O60841	0.645305	huMAP3_03324.1	Breast Carcinoma
SIDM00146;MDA-MB-231	O60925	0.00057	huMAP3_04396.1	Breast Carcinoma
SIDM00146;MDA-MB-231	O75127	1.22249	huMAP3_04652.1	Breast Carcinoma
SIDM00146;MDA-MB-231	O75152	-0.61198	huMAP3_01665.1	Breast Carcinoma
SIDM00146;MDA-MB-231	O75152	-0.61198	huMAP3_02019.1	Breast Carcinoma
SIDM00146;MDA-MB-231	O75152	-0.61198	huMAP3_04872.1	Breast Carcinoma
SIDM00146;MDA-MB-231	O75152	-0.61198	huMAP3_04932.1	Breast Carcinoma
SIDM00146;MDA-MB-231	O75170	-0.429114	huMAP3_01958.1	Breast Carcinoma
SIDM00146;MDA-MB-231	O75175	-0.027265	huMAP3_00551.1	Breast Carcinoma
SIDM00146;MDA-MB-231	O75208	-0.37181	huMAP3_00244.1	Breast Carcinoma
SIDM00146;MDA-MB-231	O75251	0.32158	huMAP3_04643.1	Breast Carcinoma
SIDM00146;MDA-MB-231	O75251	0.32158	huMAP3_04889.1	Breast Carcinoma
SIDM00146;MDA-MB-231	O75306	0.12246	huMAP3_04643.1	Breast Carcinoma
SIDM00146;MDA-MB-231	O75348	-0.31205	huMAP3_01501.1	Breast Carcinoma
SIDM00146;MDA-MB-231	O75380	-0.40236	huMAP3_02819.1	Breast Carcinoma
SIDM00146;MDA-MB-231	O75431	0.049675	huMAP3_02950.1	Breast Carcinoma
SIDM00146;MDA-MB-231	O75436	0.778745	huMAP3_01277.1	Breast Carcinoma
SIDM00146;MDA-MB-231	O75438	-0.35439	huMAP3_04643.1	Breast Carcinoma
SIDM00146;MDA-MB-231	O75448	1.0409	huMAP3_02730.1	Breast Carcinoma
SIDM00146;MDA-MB-231	O75475	-0.69816	huMAP3_04853.1	Breast Carcinoma
SIDM00146;MDA-MB-231	O75489	0.026475	huMAP3_04643.1	Breast Carcinoma
SIDM00146;MDA-MB-231	O75494	0.09192	huMAP3_00489.1	Breast Carcinoma
SIDM00146;MDA-MB-231	O75616	-0.56015	huMAP3_02105.1	Breast Carcinoma
SIDM00146;MDA-MB-231	O75643	0.09162	huMAP3_00960.1	Breast Carcinoma
SIDM00146;MDA-MB-231	O75718	1.20959	huMAP3_01577.1	Breast Carcinoma
SIDM00146;MDA-MB-231	O75794	1.18673	huMAP3_00857.1	Breast Carcinoma
SIDM00146;MDA-MB-231	O75817	-0.048049	huMAP3_00441.1	Breast Carcinoma
SIDM00146;MDA-MB-231	O75821	0.57965	huMAP3_01276.1	Breast Carcinoma
SIDM00146;MDA-MB-231	O75822	0.43	huMAP3_01276.1	Breast Carcinoma
SIDM00146;MDA-MB-231	O75832	0.55351	huMAP3_05064.1	Breast Carcinoma
SIDM00146;MDA-MB-231	O75843	2.80563	huMAP3_04311.1	Breast Carcinoma
SIDM00146;MDA-MB-231	O75879	0.23647	huMAP3_04642.1	Breast Carcinoma
SIDM00146;MDA-MB-231	O75935	0.5863	huMAP3_04946.1	Breast Carcinoma
SIDM00146;MDA-MB-231	O75947	-0.56296	huMAP3_00060.1	Breast Carcinoma
SIDM00146;MDA-MB-231	O76003	1.01875	huMAP3_04338.1	Breast Carcinoma
SIDM00146;MDA-MB-231	O94763	-0.128421	huMAP3_00807.1	Breast Carcinoma
SIDM00146;MDA-MB-231	O94776	0.65178	huMAP3_03905.1	Breast Carcinoma
SIDM00146;MDA-MB-231	O94855	2.13609	huMAP3_00065.1	Breast Carcinoma
SIDM00146;MDA-MB-231	O94855	2.13609	huMAP3_00707.1	Breast Carcinoma
SIDM00146;MDA-MB-231	O94874	0.85844	huMAP3_03937.1	Breast Carcinoma
SIDM00146;MDA-MB-231	O94888	-0.05	huMAP3_04044.1	Breast Carcinoma
SIDM00146;MDA-MB-231	O94888	-0.05	huMAP3_05184.1	Breast Carcinoma
SIDM00146;MDA-MB-231	O94906	0.202355	huMAP3_00960.1	Breast Carcinoma
SIDM00146;MDA-MB-231	O94973	0.53274	huMAP3_00432.1	Breast Carcinoma
SIDM00146;MDA-MB-231	O94973	0.53274	huMAP3_05120.1	Breast Carcinoma
SIDM00146;MDA-MB-231	O95139	-0.148665	huMAP3_02819.1	Breast Carcinoma
SIDM00146;MDA-MB-231	O95159	0.379215	huMAP3_00802.1	Breast Carcinoma
SIDM00146;MDA-MB-231	O95159	0.379215	huMAP3_02032.1	Breast Carcinoma
SIDM00146;MDA-MB-231	O95163	0.57864	huMAP3_00478.1	Breast Carcinoma
SIDM00146;MDA-MB-231	O95168	0.20918	huMAP3_02819.1	Breast Carcinoma
SIDM00146;MDA-MB-231	O95169	-0.45766	huMAP3_02819.1	Breast Carcinoma
SIDM00146;MDA-MB-231	O95178	0.25579	huMAP3_02819.1	Breast Carcinoma
SIDM00146;MDA-MB-231	O95178	0.25579	huMAP3_02928.1	Breast Carcinoma
SIDM00146;MDA-MB-231	O95182	-0.072475	huMAP3_02819.1	Breast Carcinoma
SIDM00146;MDA-MB-231	O95182	-0.072475	huMAP3_02928.1	Breast Carcinoma
SIDM00146;MDA-MB-231	O95202	0.452245	huMAP3_04758.1	Breast Carcinoma
SIDM00146;MDA-MB-231	O95229	1.53431	huMAP3_01824.1	Breast Carcinoma
SIDM00146;MDA-MB-231	O95292	-0.29429	huMAP3_00802.1	Breast Carcinoma
SIDM00146;MDA-MB-231	O95292	-0.29429	huMAP3_01422.1	Breast Carcinoma
SIDM00146;MDA-MB-231	O95298	-0.0554956	huMAP3_04643.1	Breast Carcinoma
SIDM00146;MDA-MB-231	O95298	-0.0554956	huMAP3_04889.1	Breast Carcinoma
SIDM00146;MDA-MB-231	O95299	0.38612	huMAP3_02819.1	Breast Carcinoma
SIDM00146;MDA-MB-231	O95347	0.73773	huMAP3_03084.1	Breast Carcinoma
SIDM00146;MDA-MB-231	O95456	0.76305	huMAP3_00356.1	Breast Carcinoma
SIDM00146;MDA-MB-231	O95571	1.13247	huMAP3_00857.1	Breast Carcinoma
SIDM00146;MDA-MB-231	O95571	1.13247	huMAP3_01381.1	Breast Carcinoma
SIDM00146;MDA-MB-231	O95602	0.09923	huMAP3_00807.1	Breast Carcinoma
SIDM00146;MDA-MB-231	O95619	1.96817	huMAP3_04039.1	Breast Carcinoma
SIDM00146;MDA-MB-231	O95639	-0.10383	huMAP3_00102.1	Breast Carcinoma
SIDM00146;MDA-MB-231	O95696	0.3622	huMAP3_02851.1	Breast Carcinoma
SIDM00146;MDA-MB-231	O95716	-0.632298	huMAP3_01245.1	Breast Carcinoma
SIDM00146;MDA-MB-231	O95757	1.20974	huMAP3_04877.1	Breast Carcinoma
SIDM00146;MDA-MB-231	O95758	-0.258245	huMAP3_00349.1	Breast Carcinoma
SIDM00146;MDA-MB-231	O95782	0.17758	huMAP3_05120.1	Breast Carcinoma
SIDM00146;MDA-MB-231	O95793	0.677355	huMAP3_03966.1	Breast Carcinoma
SIDM00146;MDA-MB-231	O95819	1.47808	huMAP3_00935.1	Breast Carcinoma
SIDM00146;MDA-MB-231	O95831	-0.65776	huMAP3_01357.1	Breast Carcinoma
SIDM00146;MDA-MB-231	O95834	2.38888	huMAP3_04859.1	Breast Carcinoma
SIDM00146;MDA-MB-231	O95983	0.53674	huMAP3_03905.1	Breast Carcinoma
SIDM00146;MDA-MB-231	O95994	-0.0963431	huMAP3_03184.1	Breast Carcinoma
SIDM00146;MDA-MB-231	O96000	-0.378375	huMAP3_02819.1	Breast Carcinoma
SIDM00146;MDA-MB-231	O96000	-0.378375	huMAP3_02928.1	Breast Carcinoma
SIDM00146;MDA-MB-231	O96019	0.21887	huMAP3_02648.1	Breast Carcinoma
SIDM00146;MDA-MB-231	P00352	-0.393216	huMAP3_03184.1	Breast Carcinoma
SIDM00146;MDA-MB-231	P00390	-1.88341	huMAP3_04290.1	Breast Carcinoma
SIDM00146;MDA-MB-231	P03928	0.559099	huMAP3_00060.1	Breast Carcinoma
SIDM00146;MDA-MB-231	P04216	-0.505347	huMAP3_01184.1	Breast Carcinoma
SIDM00146;MDA-MB-231	P04843	-0.35767	huMAP3_00921.1	Breast Carcinoma
SIDM00146;MDA-MB-231	P05141	0.9538	huMAP3_02620.1	Breast Carcinoma
SIDM00146;MDA-MB-231	P05386	-0.205625	huMAP3_03966.1	Breast Carcinoma
SIDM00146;MDA-MB-231	P05387	0.276595	huMAP3_03610.1	Breast Carcinoma
SIDM00146;MDA-MB-231	P05423	0.134517	huMAP3_00807.1	Breast Carcinoma
SIDM00146;MDA-MB-231	P06400	2.95349	huMAP3_02854.1	Breast Carcinoma
SIDM00146;MDA-MB-231	P06400	2.95349	huMAP3_03241.1	Breast Carcinoma
SIDM00146;MDA-MB-231	P06746	0.0114769	huMAP3_01586.1	Breast Carcinoma
SIDM00146;MDA-MB-231	P06746	0.0114769	huMAP3_02384.1	Breast Carcinoma
SIDM00146;MDA-MB-231	P06756	0.160295	huMAP3_02261.1	Breast Carcinoma
SIDM00146;MDA-MB-231	P07237	-0.44357	huMAP3_00102.1	Breast Carcinoma
SIDM00146;MDA-MB-231	P07305	1.58543	huMAP3_02851.1	Breast Carcinoma
SIDM00146;MDA-MB-231	P07437	0.14948	huMAP3_03106.1	Breast Carcinoma
SIDM00146;MDA-MB-231	P07437	0.14948	huMAP3_04859.1	Breast Carcinoma
SIDM00146;MDA-MB-231	P07814	0.23103	huMAP3_02637.1	Breast Carcinoma
SIDM00146;MDA-MB-231	P08134	1.48687	huMAP3_00059.1	Breast Carcinoma
SIDM00146;MDA-MB-231	P08237	-0.44511	huMAP3_02135.1	Breast Carcinoma
SIDM00146;MDA-MB-231	P08237	-0.44511	huMAP3_04277.1	Breast Carcinoma
SIDM00146;MDA-MB-231	P08240	0.01593	huMAP3_01535.1	Breast Carcinoma
SIDM00146;MDA-MB-231	P08559	0.95813	huMAP3_04704.1	Breast Carcinoma
SIDM00146;MDA-MB-231	P08559	0.95813	huMAP3_04919.1	Breast Carcinoma
SIDM00146;MDA-MB-231	P08572	1.7479	huMAP3_02991.1	Breast Carcinoma
SIDM00146;MDA-MB-231	P08579	0.106445	huMAP3_04549.1	Breast Carcinoma
SIDM00146;MDA-MB-231	P08670	3.14254	huMAP3_05156.1	Breast Carcinoma
SIDM00146;MDA-MB-231	P08729	0.988478	huMAP3_05156.1	Breast Carcinoma
SIDM00146;MDA-MB-231	P08754	-0.03563	huMAP3_03550.1	Breast Carcinoma
SIDM00146;MDA-MB-231	P09001	0.01735	huMAP3_02367.1	Breast Carcinoma
SIDM00146;MDA-MB-231	P09001	0.01735	huMAP3_04652.1	Breast Carcinoma
SIDM00146;MDA-MB-231	P09012	0.181735	huMAP3_04549.1	Breast Carcinoma
SIDM00146;MDA-MB-231	P09234	0.48543	huMAP3_04549.1	Breast Carcinoma
SIDM00146;MDA-MB-231	P09382	2.22823	huMAP3_04614.1	Breast Carcinoma
SIDM00146;MDA-MB-231	P09543	0.80127	huMAP3_00697.1	Breast Carcinoma
SIDM00146;MDA-MB-231	P09884	0.953455	huMAP3_02748.1	Breast Carcinoma
SIDM00146;MDA-MB-231	P0DPB6	0.937031	huMAP3_00807.1	Breast Carcinoma
SIDM00146;MDA-MB-231	P10515	0.49267	huMAP3_04919.1	Breast Carcinoma
SIDM00146;MDA-MB-231	P10599	0.79321	huMAP3_01357.1	Breast Carcinoma
SIDM00146;MDA-MB-231	P11137	-0.0484922	huMAP3_00210.1	Breast Carcinoma
SIDM00146;MDA-MB-231	P11142	0.43594	huMAP3_04877.1	Breast Carcinoma
SIDM00146;MDA-MB-231	P11177	0.700745	huMAP3_04704.1	Breast Carcinoma
SIDM00146;MDA-MB-231	P11177	0.700745	huMAP3_04919.1	Breast Carcinoma
SIDM00146;MDA-MB-231	P11441	-0.57885	huMAP3_00329.1	Breast Carcinoma
SIDM00146;MDA-MB-231	P11498	0.942195	huMAP3_02135.1	Breast Carcinoma
SIDM00146;MDA-MB-231	P11717	0.720205	huMAP3_02965.1	Breast Carcinoma
SIDM00146;MDA-MB-231	P13051	0.21204	huMAP3_01826.1	Breast Carcinoma
SIDM00146;MDA-MB-231	P13674	0.64304	huMAP3_00102.1	Breast Carcinoma
SIDM00146;MDA-MB-231	P13797	2.70915	huMAP3_03533.1	Breast Carcinoma
SIDM00146;MDA-MB-231	P13861	0.90396	huMAP3_00210.1	Breast Carcinoma
SIDM00146;MDA-MB-231	P13984	1.21092	huMAP3_02594.1	Breast Carcinoma
SIDM00146;MDA-MB-231	P13984	1.21092	huMAP3_04499.1	Breast Carcinoma
SIDM00146;MDA-MB-231	P14735	0.92252	huMAP3_05156.1	Breast Carcinoma
SIDM00146;MDA-MB-231	P14859	-0.18669	huMAP3_04877.1	Breast Carcinoma
SIDM00146;MDA-MB-231	P14868	0.99895	huMAP3_02637.1	Breast Carcinoma
SIDM00146;MDA-MB-231	P15531	-0.08083	huMAP3_04679.1	Breast Carcinoma
SIDM00146;MDA-MB-231	P16435	-0.649585	huMAP3_01437.1	Breast Carcinoma
SIDM00146;MDA-MB-231	P17026	1.85467	huMAP3_02851.1	Breast Carcinoma
SIDM00146;MDA-MB-231	P17301	2.41606	huMAP3_01687.1	Breast Carcinoma
SIDM00146;MDA-MB-231	P17301	2.41606	huMAP3_02607.1	Breast Carcinoma
SIDM00146;MDA-MB-231	P17568	0.0536625	huMAP3_02819.1	Breast Carcinoma
SIDM00146;MDA-MB-231	P17612	-0.195615	huMAP3_01849.1	Breast Carcinoma
SIDM00146;MDA-MB-231	P17858	-0.20659	huMAP3_04277.1	Breast Carcinoma
SIDM00146;MDA-MB-231	P17980	0.40813	huMAP3_05064.1	Breast Carcinoma
SIDM00146;MDA-MB-231	P17987	0.53282	huMAP3_03810.1	Breast Carcinoma
SIDM00146;MDA-MB-231	P18077	0.375	huMAP3_03610.1	Breast Carcinoma
SIDM00146;MDA-MB-231	P18084	-0.30125	huMAP3_02261.1	Breast Carcinoma
SIDM00146;MDA-MB-231	P18615	0.02691	huMAP3_01088.1	Breast Carcinoma
SIDM00146;MDA-MB-231	P18859	-0.41479	huMAP3_00060.1	Breast Carcinoma
SIDM00146;MDA-MB-231	P18887	-0.059195	huMAP3_01586.1	Breast Carcinoma
SIDM00146;MDA-MB-231	P18887	-0.059195	huMAP3_02384.1	Breast Carcinoma
SIDM00146;MDA-MB-231	P19256	1.31961	huMAP3_02201.1	Breast Carcinoma
SIDM00146;MDA-MB-231	P19256	1.31961	huMAP3_04870.1	Breast Carcinoma
SIDM00146;MDA-MB-231	P19338	-0.14285	huMAP3_03610.1	Breast Carcinoma
SIDM00146;MDA-MB-231	P19387	-0.22078	huMAP3_04499.1	Breast Carcinoma
SIDM00146;MDA-MB-231	P19388	0.24486	huMAP3_00807.1	Breast Carcinoma
SIDM00146;MDA-MB-231	P19404	-0.0477	huMAP3_02819.1	Breast Carcinoma
SIDM00146;MDA-MB-231	P19784	0.1195	huMAP3_01759.1	Breast Carcinoma
SIDM00146;MDA-MB-231	P19838	1.16153	huMAP3_05441.1	Breast Carcinoma
SIDM00146;MDA-MB-231	P20042	0.62909	huMAP3_00857.1	Breast Carcinoma
SIDM00146;MDA-MB-231	P20339	1.22595	huMAP3_01895.1	Breast Carcinoma
SIDM00146;MDA-MB-231	P20618	0.457155	huMAP3_00356.1	Breast Carcinoma
SIDM00146;MDA-MB-231	P21281	-0.4903	huMAP3_01413.1	Breast Carcinoma
SIDM00146;MDA-MB-231	P21281	-0.4903	huMAP3_01501.1	Breast Carcinoma
SIDM00146;MDA-MB-231	P21283	0.32738	huMAP3_01413.1	Breast Carcinoma
SIDM00146;MDA-MB-231	P21291	1.97809	huMAP3_01245.1	Breast Carcinoma
SIDM00146;MDA-MB-231	P21926	0.19236	huMAP3_04614.1	Breast Carcinoma
SIDM00146;MDA-MB-231	P22059	0.59579	huMAP3_00802.1	Breast Carcinoma
SIDM00146;MDA-MB-231	P22059	0.59579	huMAP3_01422.1	Breast Carcinoma
SIDM00146;MDA-MB-231	P22059	0.59579	huMAP3_02032.1	Breast Carcinoma
SIDM00146;MDA-MB-231	P22102	0.221335	huMAP3_03377.1	Breast Carcinoma
SIDM00146;MDA-MB-231	P22392	0.84381	huMAP3_04679.1	Breast Carcinoma
SIDM00146;MDA-MB-231	P22830	-0.0786745	huMAP3_05182.1	Breast Carcinoma
SIDM00146;MDA-MB-231	P23193	0.50307	huMAP3_04535.1	Breast Carcinoma
SIDM00146;MDA-MB-231	P23368	0.002835	huMAP3_05184.1	Breast Carcinoma
SIDM00146;MDA-MB-231	P23528	0.803805	huMAP3_03395.1	Breast Carcinoma
SIDM00146;MDA-MB-231	P23634	-0.520205	huMAP3_02201.1	Breast Carcinoma
SIDM00146;MDA-MB-231	P23634	-0.520205	huMAP3_04870.1	Breast Carcinoma
SIDM00146;MDA-MB-231	P24534	0.462475	huMAP3_00469.1	Breast Carcinoma
SIDM00146;MDA-MB-231	P24534	0.462475	huMAP3_04189.1	Breast Carcinoma
SIDM00146;MDA-MB-231	P24539	-0.03881	huMAP3_00060.1	Breast Carcinoma
SIDM00146;MDA-MB-231	P25205	-0.214345	huMAP3_00154.1	Breast Carcinoma
SIDM00146;MDA-MB-231	P25398	0.49177	huMAP3_03966.1	Breast Carcinoma
SIDM00146;MDA-MB-231	P25705	-0.16253	huMAP3_00261.1	Breast Carcinoma
SIDM00146;MDA-MB-231	P25786	0.268815	huMAP3_00356.1	Breast Carcinoma
SIDM00146;MDA-MB-231	P25787	0.25416	huMAP3_00356.1	Breast Carcinoma
SIDM00146;MDA-MB-231	P25788	0.27404	huMAP3_00356.1	Breast Carcinoma
SIDM00146;MDA-MB-231	P25789	0.31219	huMAP3_00356.1	Breast Carcinoma
SIDM00146;MDA-MB-231	P26006	2.07533	huMAP3_01687.1	Breast Carcinoma
SIDM00146;MDA-MB-231	P26006	2.07533	huMAP3_02607.1	Breast Carcinoma
SIDM00146;MDA-MB-231	P26196	0.188435	huMAP3_02526.1	Breast Carcinoma
SIDM00146;MDA-MB-231	P26368	-0.14077	huMAP3_00489.1	Breast Carcinoma
SIDM00146;MDA-MB-231	P26373	0.43614	huMAP3_03610.1	Breast Carcinoma
SIDM00146;MDA-MB-231	P26599	0.36922	huMAP3_00349.1	Breast Carcinoma
SIDM00146;MDA-MB-231	P26639	1.76629	huMAP3_02637.1	Breast Carcinoma
SIDM00146;MDA-MB-231	P26640	0.37609	huMAP3_00469.1	Breast Carcinoma
SIDM00146;MDA-MB-231	P26640	0.37609	huMAP3_04189.1	Breast Carcinoma
SIDM00146;MDA-MB-231	P26641	1.30951	huMAP3_00469.1	Breast Carcinoma
SIDM00146;MDA-MB-231	P26641	1.30951	huMAP3_04189.1	Breast Carcinoma
SIDM00146;MDA-MB-231	P27695	0.829315	huMAP3_02119.1	Breast Carcinoma
SIDM00146;MDA-MB-231	P27695	0.829315	huMAP3_03762.1	Breast Carcinoma
SIDM00146;MDA-MB-231	P27708	0.71316	huMAP3_03106.1	Breast Carcinoma
SIDM00146;MDA-MB-231	P27708	0.71316	huMAP3_04859.1	Breast Carcinoma
SIDM00146;MDA-MB-231	P27816	0.85538	huMAP3_02119.1	Breast Carcinoma
SIDM00146;MDA-MB-231	P27816	0.85538	huMAP3_03762.1	Breast Carcinoma
SIDM00146;MDA-MB-231	P28062	-0.05078	huMAP3_00356.1	Breast Carcinoma
SIDM00146;MDA-MB-231	P28065	-0.26399	huMAP3_00356.1	Breast Carcinoma
SIDM00146;MDA-MB-231	P28066	0.34849	huMAP3_00356.1	Breast Carcinoma
SIDM00146;MDA-MB-231	P28070	0.35185	huMAP3_00356.1	Breast Carcinoma
SIDM00146;MDA-MB-231	P28072	0.345675	huMAP3_00356.1	Breast Carcinoma
SIDM00146;MDA-MB-231	P28074	0.893245	huMAP3_00356.1	Breast Carcinoma
SIDM00146;MDA-MB-231	P28331	0.13798	huMAP3_02819.1	Breast Carcinoma
SIDM00146;MDA-MB-231	P28370	-0.67124	huMAP3_00206.1	Breast Carcinoma
SIDM00146;MDA-MB-231	P28838	0.06621	huMAP3_01381.1	Breast Carcinoma
SIDM00146;MDA-MB-231	P29692	0.519075	huMAP3_00469.1	Breast Carcinoma
SIDM00146;MDA-MB-231	P29692	0.519075	huMAP3_04189.1	Breast Carcinoma
SIDM00146;MDA-MB-231	P30046	-0.555905	huMAP3_03124.1	Breast Carcinoma
SIDM00146;MDA-MB-231	P30049	-0.61628	huMAP3_00060.1	Breast Carcinoma
SIDM00146;MDA-MB-231	P30084	-0.05813	huMAP3_03373.1	Breast Carcinoma
SIDM00146;MDA-MB-231	P30260	2.12027	huMAP3_03388.1	Breast Carcinoma
SIDM00146;MDA-MB-231	P30419	0.64699	huMAP3_04853.1	Breast Carcinoma
SIDM00146;MDA-MB-231	P31146	-0.320453	huMAP3_04826.1	Breast Carcinoma
SIDM00146;MDA-MB-231	P31150	0.740475	huMAP3_01895.1	Breast Carcinoma
SIDM00146;MDA-MB-231	P31321	0.25207	huMAP3_01849.1	Breast Carcinoma
SIDM00146;MDA-MB-231	P31323	0.120636	huMAP3_00210.1	Breast Carcinoma
SIDM00146;MDA-MB-231	P31350	0.14755	huMAP3_03388.1	Breast Carcinoma
SIDM00146;MDA-MB-231	P31689	0.63544	huMAP3_03106.1	Breast Carcinoma
SIDM00146;MDA-MB-231	P31689	0.63544	huMAP3_04859.1	Breast Carcinoma
SIDM00146;MDA-MB-231	P31942	-0.227535	huMAP3_01655.1	Breast Carcinoma
SIDM00146;MDA-MB-231	P33176	1.09211	huMAP3_04401.1	Breast Carcinoma
SIDM00146;MDA-MB-231	P33240	0.41358	huMAP3_00102.1	Breast Carcinoma
SIDM00146;MDA-MB-231	P33991	-0.25962	huMAP3_00154.1	Breast Carcinoma
SIDM00146;MDA-MB-231	P34897	0.4538	huMAP3_01447.1	Breast Carcinoma
SIDM00146;MDA-MB-231	P34897	0.4538	huMAP3_02592.1	Breast Carcinoma
SIDM00146;MDA-MB-231	P35249	0.008105	huMAP3_00703.1	Breast Carcinoma
SIDM00146;MDA-MB-231	P35249	0.008105	huMAP3_02854.1	Breast Carcinoma
SIDM00146;MDA-MB-231	P35249	0.008105	huMAP3_03241.1	Breast Carcinoma
SIDM00146;MDA-MB-231	P35250	0.22024	huMAP3_00703.1	Breast Carcinoma
SIDM00146;MDA-MB-231	P35250	0.22024	huMAP3_02854.1	Breast Carcinoma
SIDM00146;MDA-MB-231	P35250	0.22024	huMAP3_03241.1	Breast Carcinoma
SIDM00146;MDA-MB-231	P35269	0.86663	huMAP3_02594.1	Breast Carcinoma
SIDM00146;MDA-MB-231	P35606	0.572675	huMAP3_04405.1	Breast Carcinoma
SIDM00146;MDA-MB-231	P35659	0.479455	huMAP3_02515.1	Breast Carcinoma
SIDM00146;MDA-MB-231	P35998	0.562295	huMAP3_05064.1	Breast Carcinoma
SIDM00146;MDA-MB-231	P36543	-0.641115	huMAP3_01413.1	Breast Carcinoma
SIDM00146;MDA-MB-231	P36543	-0.641115	huMAP3_01501.1	Breast Carcinoma
SIDM00146;MDA-MB-231	P36873	1.11252	huMAP3_02357.1	Breast Carcinoma
SIDM00146;MDA-MB-231	P36915	-2.12485	huMAP3_00244.1	Breast Carcinoma
SIDM00146;MDA-MB-231	P36954	0.118065	huMAP3_04499.1	Breast Carcinoma
SIDM00146;MDA-MB-231	P37198	-0.1212	huMAP3_03647.1	Breast Carcinoma
SIDM00146;MDA-MB-231	P38432	0.116265	huMAP3_02465.1	Breast Carcinoma
SIDM00146;MDA-MB-231	P38919	0.208825	huMAP3_04872.1	Breast Carcinoma
SIDM00146;MDA-MB-231	P39023	0.65872	huMAP3_03966.1	Breast Carcinoma
SIDM00146;MDA-MB-231	P39060	-0.616786	huMAP3_02991.1	Breast Carcinoma
SIDM00146;MDA-MB-231	P39656	-0.111965	huMAP3_00921.1	Breast Carcinoma
SIDM00146;MDA-MB-231	P40227	0.38388	huMAP3_03810.1	Breast Carcinoma
SIDM00146;MDA-MB-231	P40306	-0.507366	huMAP3_00356.1	Breast Carcinoma
SIDM00146;MDA-MB-231	P40855	0.415115	huMAP3_03744.1	Breast Carcinoma
SIDM00146;MDA-MB-231	P40937	0.01426	huMAP3_00703.1	Breast Carcinoma
SIDM00146;MDA-MB-231	P40937	0.01426	huMAP3_02854.1	Breast Carcinoma
SIDM00146;MDA-MB-231	P40937	0.01426	huMAP3_03241.1	Breast Carcinoma
SIDM00146;MDA-MB-231	P40938	0.36147	huMAP3_00703.1	Breast Carcinoma
SIDM00146;MDA-MB-231	P40938	0.36147	huMAP3_02854.1	Breast Carcinoma
SIDM00146;MDA-MB-231	P41091	0.496655	huMAP3_00857.1	Breast Carcinoma
SIDM00146;MDA-MB-231	P41223	-0.64243	huMAP3_00309.1	Breast Carcinoma
SIDM00146;MDA-MB-231	P41223	-0.64243	huMAP3_01203.1	Breast Carcinoma
SIDM00146;MDA-MB-231	P41252	0.73276	huMAP3_02637.1	Breast Carcinoma
SIDM00146;MDA-MB-231	P42285	0.81678	huMAP3_05382.1	Breast Carcinoma
SIDM00146;MDA-MB-231	P42566	-0.664345	huMAP3_05120.1	Breast Carcinoma
SIDM00146;MDA-MB-231	P42677	0.70176	huMAP3_03106.1	Breast Carcinoma
SIDM00146;MDA-MB-231	P42677	0.70176	huMAP3_04859.1	Breast Carcinoma
SIDM00146;MDA-MB-231	P42695	-0.907803	huMAP3_03084.1	Breast Carcinoma
SIDM00146;MDA-MB-231	P43007	-1.61244	huMAP3_03035.1	Breast Carcinoma
SIDM00146;MDA-MB-231	P43487	-0.05637	huMAP3_01999.1	Breast Carcinoma
SIDM00146;MDA-MB-231	P43686	0.31082	huMAP3_05064.1	Breast Carcinoma
SIDM00146;MDA-MB-231	P46063	0.35509	huMAP3_04758.1	Breast Carcinoma
SIDM00146;MDA-MB-231	P46100	0.548705	huMAP3_01440.1	Breast Carcinoma
SIDM00146;MDA-MB-231	P46459	0.54933	huMAP3_00053.1	Breast Carcinoma
SIDM00146;MDA-MB-231	P46736	0.921969	huMAP3_01447.1	Breast Carcinoma
SIDM00146;MDA-MB-231	P46736	0.921969	huMAP3_02592.1	Breast Carcinoma
SIDM00146;MDA-MB-231	P46776	0.643485	huMAP3_03610.1	Breast Carcinoma
SIDM00146;MDA-MB-231	P46778	0.731805	huMAP3_03610.1	Breast Carcinoma
SIDM00146;MDA-MB-231	P46783	0.18987	huMAP3_04293.1	Breast Carcinoma
SIDM00146;MDA-MB-231	P47755	-0.9172	huMAP3_02458.1	Breast Carcinoma
SIDM00146;MDA-MB-231	P47756	0.143055	huMAP3_02458.1	Breast Carcinoma
SIDM00146;MDA-MB-231	P47897	0.83978	huMAP3_02637.1	Breast Carcinoma
SIDM00146;MDA-MB-231	P47985	1.45054	huMAP3_01826.1	Breast Carcinoma
SIDM00146;MDA-MB-231	P48047	-0.32434	huMAP3_00261.1	Breast Carcinoma
SIDM00146;MDA-MB-231	P48059	1.41056	huMAP3_04827.1	Breast Carcinoma
SIDM00146;MDA-MB-231	P48163	1.37296	huMAP3_03184.1	Breast Carcinoma
SIDM00146;MDA-MB-231	P48426	0.67071	huMAP3_00550.1	Breast Carcinoma
SIDM00146;MDA-MB-231	P48426	0.67071	huMAP3_02291.1	Breast Carcinoma
SIDM00146;MDA-MB-231	P48426	0.67071	huMAP3_03481.1	Breast Carcinoma
SIDM00146;MDA-MB-231	P48444	0.9564	huMAP3_04405.1	Breast Carcinoma
SIDM00146;MDA-MB-231	P48556	0.52398	huMAP3_05064.1	Breast Carcinoma
SIDM00146;MDA-MB-231	P48634	-0.03377	huMAP3_01928.1	Breast Carcinoma
SIDM00146;MDA-MB-231	P48634	-0.03377	huMAP3_03324.1	Breast Carcinoma
SIDM00146;MDA-MB-231	P48643	0.54432	huMAP3_01951.1	Breast Carcinoma
SIDM00146;MDA-MB-231	P48681	1.14148	huMAP3_05156.1	Breast Carcinoma
SIDM00146;MDA-MB-231	P49006	-0.860645	huMAP3_04853.1	Breast Carcinoma
SIDM00146;MDA-MB-231	P49023	1.93398	huMAP3_04827.1	Breast Carcinoma
SIDM00146;MDA-MB-231	P49207	0.67645	huMAP3_03610.1	Breast Carcinoma
SIDM00146;MDA-MB-231	P49247	-0.22168	huMAP3_00244.1	Breast Carcinoma
SIDM00146;MDA-MB-231	P49321	-0.61645	huMAP3_01440.1	Breast Carcinoma
SIDM00146;MDA-MB-231	P49368	0.57715	huMAP3_01951.1	Breast Carcinoma
SIDM00146;MDA-MB-231	P49406	0.22761	huMAP3_02720.1	Breast Carcinoma
SIDM00146;MDA-MB-231	P49406	0.22761	huMAP3_04652.1	Breast Carcinoma
SIDM00146;MDA-MB-231	P49411	-0.31932	huMAP3_02135.1	Breast Carcinoma
SIDM00146;MDA-MB-231	P49427	1.12223	huMAP3_03088.1	Breast Carcinoma
SIDM00146;MDA-MB-231	P49427	1.12223	huMAP3_04044.1	Breast Carcinoma
SIDM00146;MDA-MB-231	P49588	0.407465	huMAP3_03533.1	Breast Carcinoma
SIDM00146;MDA-MB-231	P49589	0.909605	huMAP3_00469.1	Breast Carcinoma
SIDM00146;MDA-MB-231	P49589	0.909605	huMAP3_04189.1	Breast Carcinoma
SIDM00146;MDA-MB-231	P49642	1.01629	huMAP3_02748.1	Breast Carcinoma
SIDM00146;MDA-MB-231	P49643	1.16132	huMAP3_02748.1	Breast Carcinoma
SIDM00146;MDA-MB-231	P49720	0.37048	huMAP3_00356.1	Breast Carcinoma
SIDM00146;MDA-MB-231	P49721	0.322465	huMAP3_00356.1	Breast Carcinoma
SIDM00146;MDA-MB-231	P49736	-0.207645	huMAP3_00154.1	Breast Carcinoma
SIDM00146;MDA-MB-231	P49750	0.4941	huMAP3_01533.1	Breast Carcinoma
SIDM00146;MDA-MB-231	P49750	0.4941	huMAP3_02281.1	Breast Carcinoma
SIDM00146;MDA-MB-231	P49756	0.069725	huMAP3_00347.1	Breast Carcinoma
SIDM00146;MDA-MB-231	P49821	0.27768	huMAP3_02819.1	Breast Carcinoma
SIDM00146;MDA-MB-231	P49915	0.12874	huMAP3_03373.1	Breast Carcinoma
SIDM00146;MDA-MB-231	P49916	-0.43484	huMAP3_01586.1	Breast Carcinoma
SIDM00146;MDA-MB-231	P49916	-0.43484	huMAP3_02384.1	Breast Carcinoma
SIDM00146;MDA-MB-231	P50552	1.55459	huMAP3_00207.1	Breast Carcinoma
SIDM00146;MDA-MB-231	P50897	-1.33379	huMAP3_02965.1	Breast Carcinoma
SIDM00146;MDA-MB-231	P50990	0.496085	huMAP3_03810.1	Breast Carcinoma
SIDM00146;MDA-MB-231	P50991	0.56519	huMAP3_03810.1	Breast Carcinoma
SIDM00146;MDA-MB-231	P51114	0.31803	huMAP3_04023.1	Breast Carcinoma
SIDM00146;MDA-MB-231	P51148	0.88463	huMAP3_02945.1	Breast Carcinoma
SIDM00146;MDA-MB-231	P51149	-0.15383	huMAP3_02945.1	Breast Carcinoma
SIDM00146;MDA-MB-231	P51151	0.803863	huMAP3_01895.1	Breast Carcinoma
SIDM00146;MDA-MB-231	P51531	0.137045	huMAP3_03221.1	Breast Carcinoma
SIDM00146;MDA-MB-231	P51532	0.15329	huMAP3_03221.1	Breast Carcinoma
SIDM00146;MDA-MB-231	P51571	0.063155	huMAP3_02620.1	Breast Carcinoma
SIDM00146;MDA-MB-231	P51610	-0.08463	huMAP3_00564.1	Breast Carcinoma
SIDM00146;MDA-MB-231	P51665	0.7023	huMAP3_05064.1	Breast Carcinoma
SIDM00146;MDA-MB-231	P51970	0.02446	huMAP3_02819.1	Breast Carcinoma
SIDM00146;MDA-MB-231	P51991	0.05543	huMAP3_01655.1	Breast Carcinoma
SIDM00146;MDA-MB-231	P52306	1.25189	huMAP3_00059.1	Breast Carcinoma
SIDM00146;MDA-MB-231	P52434	-0.27571	huMAP3_00807.1	Breast Carcinoma
SIDM00146;MDA-MB-231	P52815	-0.302485	huMAP3_01856.1	Breast Carcinoma
SIDM00146;MDA-MB-231	P52815	-0.302485	huMAP3_03763.1	Breast Carcinoma
SIDM00146;MDA-MB-231	P52907	0.37128	huMAP3_02458.1	Breast Carcinoma
SIDM00146;MDA-MB-231	P52948	0.11591	huMAP3_03647.1	Breast Carcinoma
SIDM00146;MDA-MB-231	P53384	0.951929	huMAP3_04338.1	Breast Carcinoma
SIDM00146;MDA-MB-231	P53396	0.79703	huMAP3_04290.1	Breast Carcinoma
SIDM00146;MDA-MB-231	P53618	1.254	huMAP3_04405.1	Breast Carcinoma
SIDM00146;MDA-MB-231	P53621	0.55797	huMAP3_04405.1	Breast Carcinoma
SIDM00146;MDA-MB-231	P53675	1.48389	huMAP3_03408.1	Breast Carcinoma
SIDM00146;MDA-MB-231	P53680	1.31159	huMAP3_00432.1	Breast Carcinoma
SIDM00146;MDA-MB-231	P53680	1.31159	huMAP3_05120.1	Breast Carcinoma
SIDM00146;MDA-MB-231	P53801	2.15921	huMAP3_00053.1	Breast Carcinoma
SIDM00146;MDA-MB-231	P53803	-0.0623135	huMAP3_00807.1	Breast Carcinoma
SIDM00146;MDA-MB-231	P53992	0.35973	huMAP3_00707.1	Breast Carcinoma
SIDM00146;MDA-MB-231	P54105	0.22716	huMAP3_04549.1	Breast Carcinoma
SIDM00146;MDA-MB-231	P54136	0.19353	huMAP3_02637.1	Breast Carcinoma
SIDM00146;MDA-MB-231	P54289	-0.874978	huMAP3_02261.1	Breast Carcinoma
SIDM00146;MDA-MB-231	P54819	-0.9897	huMAP3_01357.1	Breast Carcinoma
SIDM00146;MDA-MB-231	P55036	-0.05564	huMAP3_05064.1	Breast Carcinoma
SIDM00146;MDA-MB-231	P55209	1.15862	huMAP3_03787.1	Breast Carcinoma
SIDM00146;MDA-MB-231	P55789	0.0560226	huMAP3_01357.1	Breast Carcinoma
SIDM00146;MDA-MB-231	P55884	0.65797	huMAP3_01276.1	Breast Carcinoma
SIDM00146;MDA-MB-231	P56134	-0.0829692	huMAP3_00261.1	Breast Carcinoma
SIDM00146;MDA-MB-231	P56192	0.35666	huMAP3_02637.1	Breast Carcinoma
SIDM00146;MDA-MB-231	P56199	1.29798	huMAP3_01687.1	Breast Carcinoma
SIDM00146;MDA-MB-231	P56199	1.29798	huMAP3_01717.1	Breast Carcinoma
SIDM00146;MDA-MB-231	P56199	1.29798	huMAP3_02607.1	Breast Carcinoma
SIDM00146;MDA-MB-231	P56199	1.29798	huMAP3_04614.1	Breast Carcinoma
SIDM00146;MDA-MB-231	P56556	-0.06038	huMAP3_02819.1	Breast Carcinoma
SIDM00146;MDA-MB-231	P57678	2.1062	huMAP3_04549.1	Breast Carcinoma
SIDM00146;MDA-MB-231	P59780	-0.0117089	huMAP3_03149.1	Breast Carcinoma
SIDM00146;MDA-MB-231	P59780	-0.0117089	huMAP3_04238.1	Breast Carcinoma
SIDM00146;MDA-MB-231	P59998	0.84483	huMAP3_04814.1	Breast Carcinoma
SIDM00146;MDA-MB-231	P60228	1.42213	huMAP3_01276.1	Breast Carcinoma
SIDM00146;MDA-MB-231	P60510	1.67822	huMAP3_05182.1	Breast Carcinoma
SIDM00146;MDA-MB-231	P60866	0.39406	huMAP3_04293.1	Breast Carcinoma
SIDM00146;MDA-MB-231	P60891	0.99299	huMAP3_00478.1	Breast Carcinoma
SIDM00146;MDA-MB-231	P60891	0.99299	huMAP3_01114.1	Breast Carcinoma
SIDM00146;MDA-MB-231	P60900	0.25818	huMAP3_00356.1	Breast Carcinoma
SIDM00146;MDA-MB-231	P60981	0.11034	huMAP3_03395.1	Breast Carcinoma
SIDM00146;MDA-MB-231	P61006	0.365485	huMAP3_01895.1	Breast Carcinoma
SIDM00146;MDA-MB-231	P61026	0.119375	huMAP3_01895.1	Breast Carcinoma
SIDM00146;MDA-MB-231	P61106	0.605965	huMAP3_01895.1	Breast Carcinoma
SIDM00146;MDA-MB-231	P61106	0.605965	huMAP3_02945.1	Breast Carcinoma
SIDM00146;MDA-MB-231	P61158	1.09443	huMAP3_04814.1	Breast Carcinoma
SIDM00146;MDA-MB-231	P61160	1.0917	huMAP3_04814.1	Breast Carcinoma
SIDM00146;MDA-MB-231	P61163	0.58429	huMAP3_04946.1	Breast Carcinoma
SIDM00146;MDA-MB-231	P61201	0.41471	huMAP3_05041.1	Breast Carcinoma
SIDM00146;MDA-MB-231	P61218	-1.25484	huMAP3_00807.1	Breast Carcinoma
SIDM00146;MDA-MB-231	P61221	0.997975	huMAP3_02965.1	Breast Carcinoma
SIDM00146;MDA-MB-231	P61289	0.78368	huMAP3_00356.1	Breast Carcinoma
SIDM00146;MDA-MB-231	P61586	0.89343	huMAP3_00059.1	Breast Carcinoma
SIDM00146;MDA-MB-231	P61769	0.47277	huMAP3_01999.1	Breast Carcinoma
SIDM00146;MDA-MB-231	P61803	-1.31538	huMAP3_00921.1	Breast Carcinoma
SIDM00146;MDA-MB-231	P61923	0.60812	huMAP3_04405.1	Breast Carcinoma
SIDM00146;MDA-MB-231	P61956	-0.343468	huMAP3_00864.1	Breast Carcinoma
SIDM00146;MDA-MB-231	P61956	-0.343468	huMAP3_01999.1	Breast Carcinoma
SIDM00146;MDA-MB-231	P61960	0.73821	huMAP3_03937.1	Breast Carcinoma
SIDM00146;MDA-MB-231	P61966	0.398147	huMAP3_00819.1	Breast Carcinoma
SIDM00146;MDA-MB-231	P61966	0.398147	huMAP3_04311.1	Breast Carcinoma
SIDM00146;MDA-MB-231	P61970	0.703415	huMAP3_01999.1	Breast Carcinoma
SIDM00146;MDA-MB-231	P62136	1.01229	huMAP3_00020.1	Breast Carcinoma
SIDM00146;MDA-MB-231	P62140	0.10696	huMAP3_00020.1	Breast Carcinoma
SIDM00146;MDA-MB-231	P62191	1.17349	huMAP3_05064.1	Breast Carcinoma
SIDM00146;MDA-MB-231	P62195	0.38205	huMAP3_05064.1	Breast Carcinoma
SIDM00146;MDA-MB-231	P62304	0.191075	huMAP3_04549.1	Breast Carcinoma
SIDM00146;MDA-MB-231	P62306	0.144	huMAP3_04549.1	Breast Carcinoma
SIDM00146;MDA-MB-231	P62312	0.02374	huMAP3_02465.1	Breast Carcinoma
SIDM00146;MDA-MB-231	P62314	0.24842	huMAP3_04549.1	Breast Carcinoma
SIDM00146;MDA-MB-231	P62316	0.41675	huMAP3_04549.1	Breast Carcinoma
SIDM00146;MDA-MB-231	P62318	0.11024	huMAP3_04549.1	Breast Carcinoma
SIDM00146;MDA-MB-231	P62333	0.51613	huMAP3_05064.1	Breast Carcinoma
SIDM00146;MDA-MB-231	P62487	0.301585	huMAP3_02594.1	Breast Carcinoma
SIDM00146;MDA-MB-231	P62487	0.301585	huMAP3_04499.1	Breast Carcinoma
SIDM00146;MDA-MB-231	P62495	0.486705	huMAP3_03127.1	Breast Carcinoma
SIDM00146;MDA-MB-231	P62633	0.16532	huMAP3_03610.1	Breast Carcinoma
SIDM00146;MDA-MB-231	P62714	0.465864	huMAP3_05182.1	Breast Carcinoma
SIDM00146;MDA-MB-231	P62750	0.35607	huMAP3_02851.1	Breast Carcinoma
SIDM00146;MDA-MB-231	P62805	0.29064	huMAP3_01440.1	Breast Carcinoma
SIDM00146;MDA-MB-231	P62820	0.70953	huMAP3_01895.1	Breast Carcinoma
SIDM00146;MDA-MB-231	P62820	0.70953	huMAP3_02945.1	Breast Carcinoma
SIDM00146;MDA-MB-231	P62826	0.02239	huMAP3_01999.1	Breast Carcinoma
SIDM00146;MDA-MB-231	P62847	0.562925	huMAP3_01045.1	Breast Carcinoma
SIDM00146;MDA-MB-231	P62854	0.3904	huMAP3_02851.1	Breast Carcinoma
SIDM00146;MDA-MB-231	P62877	0.097035	huMAP3_02953.1	Breast Carcinoma
SIDM00146;MDA-MB-231	P62995	0.13703	huMAP3_00489.1	Breast Carcinoma
SIDM00146;MDA-MB-231	P63010	0.73381	huMAP3_00432.1	Breast Carcinoma
SIDM00146;MDA-MB-231	P63010	0.73381	huMAP3_05120.1	Breast Carcinoma
SIDM00146;MDA-MB-231	P63208	0.11424	huMAP3_00161.1	Breast Carcinoma
SIDM00146;MDA-MB-231	P63272	0.30477	huMAP3_04499.1	Breast Carcinoma
SIDM00146;MDA-MB-231	P67870	0.575585	huMAP3_01759.1	Breast Carcinoma
SIDM00146;MDA-MB-231	P68036	0.13509	huMAP3_03373.1	Breast Carcinoma
SIDM00146;MDA-MB-231	P78318	0.90883	huMAP3_05182.1	Breast Carcinoma
SIDM00146;MDA-MB-231	P78332	-0.07583	huMAP3_01533.1	Breast Carcinoma
SIDM00146;MDA-MB-231	P78332	-0.07583	huMAP3_04693.1	Breast Carcinoma
SIDM00146;MDA-MB-231	P78344	0.9546	huMAP3_01276.1	Breast Carcinoma
SIDM00146;MDA-MB-231	P78345	0.03125	huMAP3_00441.1	Breast Carcinoma
SIDM00146;MDA-MB-231	P78356	-0.290478	huMAP3_00550.1	Breast Carcinoma
SIDM00146;MDA-MB-231	P78356	-0.290478	huMAP3_02291.1	Breast Carcinoma
SIDM00146;MDA-MB-231	P78356	-0.290478	huMAP3_03481.1	Breast Carcinoma
SIDM00146;MDA-MB-231	P78371	0.41703	huMAP3_03810.1	Breast Carcinoma
SIDM00146;MDA-MB-231	P78406	0.3354	huMAP3_03647.1	Breast Carcinoma
SIDM00146;MDA-MB-231	P80217	0.950824	huMAP3_00697.1	Breast Carcinoma
SIDM00146;MDA-MB-231	P82912	-0.01869	huMAP3_02367.1	Breast Carcinoma
SIDM00146;MDA-MB-231	P82930	0.02379	huMAP3_04115.1	Breast Carcinoma
SIDM00146;MDA-MB-231	P82932	0.16534	huMAP3_02367.1	Breast Carcinoma
SIDM00146;MDA-MB-231	P82932	0.16534	huMAP3_04652.1	Breast Carcinoma
SIDM00146;MDA-MB-231	P82979	-0.38052	huMAP3_02771.1	Breast Carcinoma
SIDM00146;MDA-MB-231	P82979	-0.38052	huMAP3_04932.1	Breast Carcinoma
SIDM00146;MDA-MB-231	P83731	0.53284	huMAP3_02851.1	Breast Carcinoma
SIDM00146;MDA-MB-231	P98082	2.07724	huMAP3_03408.1	Breast Carcinoma
SIDM00146;MDA-MB-231	P98179	0.25165	huMAP3_01533.1	Breast Carcinoma
SIDM00146;MDA-MB-231	P98179	0.25165	huMAP3_04693.1	Breast Carcinoma
SIDM00146;MDA-MB-231	Q00653	2.33427	huMAP3_05441.1	Breast Carcinoma
SIDM00146;MDA-MB-231	Q01167	-0.12102	huMAP3_00957.1	Breast Carcinoma
SIDM00146;MDA-MB-231	Q01650	0.64779	huMAP3_02620.1	Breast Carcinoma
SIDM00146;MDA-MB-231	Q01780	0.587375	huMAP3_05382.1	Breast Carcinoma
SIDM00146;MDA-MB-231	Q01813	1.2492	huMAP3_04277.1	Breast Carcinoma
SIDM00146;MDA-MB-231	Q01970	1.32716	huMAP3_04535.1	Breast Carcinoma
SIDM00146;MDA-MB-231	Q02487	-0.681537	huMAP3_02965.1	Breast Carcinoma
SIDM00146;MDA-MB-231	Q03164	0.0828	huMAP3_00564.1	Breast Carcinoma
SIDM00146;MDA-MB-231	Q03164	0.0828	huMAP3_05226.1	Breast Carcinoma
SIDM00146;MDA-MB-231	Q04206	0.79167	huMAP3_05441.1	Breast Carcinoma
SIDM00146;MDA-MB-231	Q04323	0.21408	huMAP3_05292.1	Breast Carcinoma
SIDM00146;MDA-MB-231	Q04864	0.00998332	huMAP3_05441.1	Breast Carcinoma
SIDM00146;MDA-MB-231	Q05048	0.72425	huMAP3_00102.1	Breast Carcinoma
SIDM00146;MDA-MB-231	Q05048	0.72425	huMAP3_03810.1	Breast Carcinoma
SIDM00146;MDA-MB-231	Q05086	-0.00506	huMAP3_05064.1	Breast Carcinoma
SIDM00146;MDA-MB-231	Q05519	-0.11434	huMAP3_00347.1	Breast Carcinoma
SIDM00146;MDA-MB-231	Q05639	-1.33793	huMAP3_00469.1	Breast Carcinoma
SIDM00146;MDA-MB-231	Q05682	1.80303	huMAP3_02119.1	Breast Carcinoma
SIDM00146;MDA-MB-231	Q05682	1.80303	huMAP3_03762.1	Breast Carcinoma
SIDM00146;MDA-MB-231	Q06265	0.542805	huMAP3_05382.1	Breast Carcinoma
SIDM00146;MDA-MB-231	Q06323	0.28401	huMAP3_00356.1	Breast Carcinoma
SIDM00146;MDA-MB-231	Q07866	1.08174	huMAP3_04401.1	Breast Carcinoma
SIDM00146;MDA-MB-231	Q08257	-0.14966	huMAP3_00213.1	Breast Carcinoma
SIDM00146;MDA-MB-231	Q08431	1.09277	huMAP3_02261.1	Breast Carcinoma
SIDM00146;MDA-MB-231	Q09028	-0.82193	huMAP3_00206.1	Breast Carcinoma
SIDM00146;MDA-MB-231	Q09161	0.231815	huMAP3_00714.1	Breast Carcinoma
SIDM00146;MDA-MB-231	Q09161	0.231815	huMAP3_03962.1	Breast Carcinoma
SIDM00146;MDA-MB-231	Q10469	1.48981	huMAP3_03744.1	Breast Carcinoma
SIDM00146;MDA-MB-231	Q10567	0.35031	huMAP3_00819.1	Breast Carcinoma
SIDM00146;MDA-MB-231	Q10567	0.35031	huMAP3_04311.1	Breast Carcinoma
SIDM00146;MDA-MB-231	Q10570	0.19129	huMAP3_00102.1	Breast Carcinoma
SIDM00146;MDA-MB-231	Q12765	1.20931	huMAP3_00864.1	Breast Carcinoma
SIDM00146;MDA-MB-231	Q12789	-0.55985	huMAP3_01637.1	Breast Carcinoma
SIDM00146;MDA-MB-231	Q12802	-0.485317	huMAP3_01849.1	Breast Carcinoma
SIDM00146;MDA-MB-231	Q12824	0.19182	huMAP3_03221.1	Breast Carcinoma
SIDM00146;MDA-MB-231	Q12830	-1.0849	huMAP3_00206.1	Breast Carcinoma
SIDM00146;MDA-MB-231	Q12849	0.056285	huMAP3_02851.1	Breast Carcinoma
SIDM00146;MDA-MB-231	Q12873	0.15038	huMAP3_03905.1	Breast Carcinoma
SIDM00146;MDA-MB-231	Q12874	-0.01833	huMAP3_04549.1	Breast Carcinoma
SIDM00146;MDA-MB-231	Q12904	-0.1066	huMAP3_02637.1	Breast Carcinoma
SIDM00146;MDA-MB-231	Q12913	1.20475	huMAP3_02703.1	Breast Carcinoma
SIDM00146;MDA-MB-231	Q12913	1.20475	huMAP3_02887.1	Breast Carcinoma
SIDM00146;MDA-MB-231	Q12913	1.20475	huMAP3_04041.1	Breast Carcinoma
SIDM00146;MDA-MB-231	Q12913	1.20475	huMAP3_04390.1	Breast Carcinoma
SIDM00146;MDA-MB-231	Q12959	0.55758	huMAP3_05036.1	Breast Carcinoma
SIDM00146;MDA-MB-231	Q12962	-1.70793	huMAP3_00902.1	Breast Carcinoma
SIDM00146;MDA-MB-231	Q12972	0.000715	huMAP3_02357.1	Breast Carcinoma
SIDM00146;MDA-MB-231	Q12981	-0.184555	huMAP3_03203.1	Breast Carcinoma
SIDM00146;MDA-MB-231	Q12996	0.67603	huMAP3_00102.1	Breast Carcinoma
SIDM00146;MDA-MB-231	Q13084	-0.0585	huMAP3_01856.1	Breast Carcinoma
SIDM00146;MDA-MB-231	Q13084	-0.0585	huMAP3_02720.1	Breast Carcinoma
SIDM00146;MDA-MB-231	Q13084	-0.0585	huMAP3_03763.1	Breast Carcinoma
SIDM00146;MDA-MB-231	Q13111	0.07072	huMAP3_01440.1	Breast Carcinoma
SIDM00146;MDA-MB-231	Q13136	0.41268	huMAP3_00935.1	Breast Carcinoma
SIDM00146;MDA-MB-231	Q13151	-0.174345	huMAP3_01655.1	Breast Carcinoma
SIDM00146;MDA-MB-231	Q13151	-0.174345	huMAP3_04752.1	Breast Carcinoma
SIDM00146;MDA-MB-231	Q13153	1.12715	huMAP3_05415.1	Breast Carcinoma
SIDM00146;MDA-MB-231	Q13155	0.01356	huMAP3_02637.1	Breast Carcinoma
SIDM00146;MDA-MB-231	Q13177	0.15395	huMAP3_05415.1	Breast Carcinoma
SIDM00146;MDA-MB-231	Q13200	1.35133	huMAP3_05064.1	Breast Carcinoma
SIDM00146;MDA-MB-231	Q13232	-1.84213	huMAP3_04679.1	Breast Carcinoma
SIDM00146;MDA-MB-231	Q13283	0.58332	huMAP3_01928.1	Breast Carcinoma
SIDM00146;MDA-MB-231	Q13283	0.58332	huMAP3_03324.1	Breast Carcinoma
SIDM00146;MDA-MB-231	Q13287	0.892063	huMAP3_00697.1	Breast Carcinoma
SIDM00146;MDA-MB-231	Q13347	0.4886	huMAP3_01276.1	Breast Carcinoma
SIDM00146;MDA-MB-231	Q13371	1.2662	huMAP3_04396.1	Breast Carcinoma
SIDM00146;MDA-MB-231	Q13405	-0.136095	huMAP3_03852.1	Breast Carcinoma
SIDM00146;MDA-MB-231	Q13405	-0.136095	huMAP3_04652.1	Breast Carcinoma
SIDM00146;MDA-MB-231	Q13409	0.83337	huMAP3_02226.1	Breast Carcinoma
SIDM00146;MDA-MB-231	Q13418	1.84757	huMAP3_04827.1	Breast Carcinoma
SIDM00146;MDA-MB-231	Q13442	-0.40351	huMAP3_02515.1	Breast Carcinoma
SIDM00146;MDA-MB-231	Q13488	0.219656	huMAP3_01501.1	Breast Carcinoma
SIDM00146;MDA-MB-231	Q13492	0.87199	huMAP3_03408.1	Breast Carcinoma
SIDM00146;MDA-MB-231	Q13503	-0.265146	huMAP3_02730.1	Breast Carcinoma
SIDM00146;MDA-MB-231	Q13547	-0.121565	huMAP3_01287.1	Breast Carcinoma
SIDM00146;MDA-MB-231	Q13561	0.35364	huMAP3_04946.1	Breast Carcinoma
SIDM00146;MDA-MB-231	Q13573	0.23041	huMAP3_00309.1	Breast Carcinoma
SIDM00146;MDA-MB-231	Q13573	0.23041	huMAP3_03019.1	Breast Carcinoma
SIDM00146;MDA-MB-231	Q13595	0.60002	huMAP3_02367.1	Breast Carcinoma
SIDM00146;MDA-MB-231	Q13596	0.01679	huMAP3_02481.1	Breast Carcinoma
SIDM00146;MDA-MB-231	Q13616	0.028515	huMAP3_00161.1	Breast Carcinoma
SIDM00146;MDA-MB-231	Q13619	1.6211	huMAP3_02953.1	Breast Carcinoma
SIDM00146;MDA-MB-231	Q13620	0.838865	huMAP3_02953.1	Breast Carcinoma
SIDM00146;MDA-MB-231	Q13636	-0.508346	huMAP3_01895.1	Breast Carcinoma
SIDM00146;MDA-MB-231	Q13740	0.98654	huMAP3_02703.1	Breast Carcinoma
SIDM00146;MDA-MB-231	Q13740	0.98654	huMAP3_02887.1	Breast Carcinoma
SIDM00146;MDA-MB-231	Q13769	0.648305	huMAP3_02553.1	Breast Carcinoma
SIDM00146;MDA-MB-231	Q13769	0.648305	huMAP3_02771.1	Breast Carcinoma
SIDM00146;MDA-MB-231	Q13769	0.648305	huMAP3_04932.1	Breast Carcinoma
SIDM00146;MDA-MB-231	Q13838	0.458255	huMAP3_01665.1	Breast Carcinoma
SIDM00146;MDA-MB-231	Q13838	0.458255	huMAP3_02019.1	Breast Carcinoma
SIDM00146;MDA-MB-231	Q13838	0.458255	huMAP3_04872.1	Breast Carcinoma
SIDM00146;MDA-MB-231	Q13838	0.458255	huMAP3_04932.1	Breast Carcinoma
SIDM00146;MDA-MB-231	Q13868	0.696195	huMAP3_05382.1	Breast Carcinoma
SIDM00146;MDA-MB-231	Q13901	0.4167	huMAP3_05382.1	Breast Carcinoma
SIDM00146;MDA-MB-231	Q14103	0.09408	huMAP3_01655.1	Breast Carcinoma
SIDM00146;MDA-MB-231	Q14108	-1.64756	huMAP3_05184.1	Breast Carcinoma
SIDM00146;MDA-MB-231	Q14141	-0.513487	huMAP3_02362.1	Breast Carcinoma
SIDM00146;MDA-MB-231	Q14152	1.08147	huMAP3_01276.1	Breast Carcinoma
SIDM00146;MDA-MB-231	Q14155	1.11768	huMAP3_05415.1	Breast Carcinoma
SIDM00146;MDA-MB-231	Q14161	1.16245	huMAP3_05415.1	Breast Carcinoma
SIDM00146;MDA-MB-231	Q14166	-0.15841	huMAP3_00469.1	Breast Carcinoma
SIDM00146;MDA-MB-231	Q14181	-0.063625	huMAP3_02748.1	Breast Carcinoma
SIDM00146;MDA-MB-231	Q14192	0.44248	huMAP3_00551.1	Breast Carcinoma
SIDM00146;MDA-MB-231	Q14194	-0.0777312	huMAP3_00051.1	Breast Carcinoma
SIDM00146;MDA-MB-231	Q14195	0.201085	huMAP3_00051.1	Breast Carcinoma
SIDM00146;MDA-MB-231	Q14197	0.02019	huMAP3_01856.1	Breast Carcinoma
SIDM00146;MDA-MB-231	Q14197	0.02019	huMAP3_04652.1	Breast Carcinoma
SIDM00146;MDA-MB-231	Q14202	-0.569539	huMAP3_00780.1	Breast Carcinoma
SIDM00146;MDA-MB-231	Q14203	0.39168	huMAP3_04946.1	Breast Carcinoma
SIDM00146;MDA-MB-231	Q14204	1.17796	huMAP3_02226.1	Breast Carcinoma
SIDM00146;MDA-MB-231	Q14257	-0.160205	huMAP3_04958.1	Breast Carcinoma
SIDM00146;MDA-MB-231	Q14258	0.914735	huMAP3_00349.1	Breast Carcinoma
SIDM00146;MDA-MB-231	Q14444	0.32458	huMAP3_01928.1	Breast Carcinoma
SIDM00146;MDA-MB-231	Q14558	0.35955	huMAP3_01114.1	Breast Carcinoma
SIDM00146;MDA-MB-231	Q14562	-0.160565	huMAP3_03019.1	Breast Carcinoma
SIDM00146;MDA-MB-231	Q14566	-0.1614	huMAP3_00154.1	Breast Carcinoma
SIDM00146;MDA-MB-231	Q14651	0.006555	huMAP3_03533.1	Breast Carcinoma
SIDM00146;MDA-MB-231	Q14676	-0.48007	huMAP3_01443.1	Breast Carcinoma
SIDM00146;MDA-MB-231	Q14677	-0.242655	huMAP3_05120.1	Breast Carcinoma
SIDM00146;MDA-MB-231	Q14683	0.03925	huMAP3_00229.1	Breast Carcinoma
SIDM00146;MDA-MB-231	Q14690	-0.07365	huMAP3_02116.1	Breast Carcinoma
SIDM00146;MDA-MB-231	Q14692	-0.02133	huMAP3_04293.1	Breast Carcinoma
SIDM00146;MDA-MB-231	Q14738	0.930565	huMAP3_05182.1	Breast Carcinoma
SIDM00146;MDA-MB-231	Q14746	1.94297	huMAP3_04294.1	Breast Carcinoma
SIDM00146;MDA-MB-231	Q14789	-0.549685	huMAP3_04392.1	Breast Carcinoma
SIDM00146;MDA-MB-231	Q14839	0.158345	huMAP3_03905.1	Breast Carcinoma
SIDM00146;MDA-MB-231	Q14966	0.07411	huMAP3_01533.1	Breast Carcinoma
SIDM00146;MDA-MB-231	Q14966	0.07411	huMAP3_02281.1	Breast Carcinoma
SIDM00146;MDA-MB-231	Q14966	0.07411	huMAP3_04693.1	Breast Carcinoma
SIDM00146;MDA-MB-231	Q14978	0.73323	huMAP3_02291.1	Breast Carcinoma
SIDM00146;MDA-MB-231	Q14997	0.18964	huMAP3_00356.1	Breast Carcinoma
SIDM00146;MDA-MB-231	Q14BN4	-0.08995	huMAP3_00935.1	Breast Carcinoma
SIDM00146;MDA-MB-231	Q15003	0.74159	huMAP3_03084.1	Breast Carcinoma
SIDM00146;MDA-MB-231	Q15006	0.2611	huMAP3_03281.1	Breast Carcinoma
SIDM00146;MDA-MB-231	Q15008	0.568335	huMAP3_05064.1	Breast Carcinoma
SIDM00146;MDA-MB-231	Q15018	-0.040279	huMAP3_01447.1	Breast Carcinoma
SIDM00146;MDA-MB-231	Q15018	-0.040279	huMAP3_02592.1	Breast Carcinoma
SIDM00146;MDA-MB-231	Q15019	0.40368	huMAP3_02362.1	Breast Carcinoma
SIDM00146;MDA-MB-231	Q15021	0.970865	huMAP3_03084.1	Breast Carcinoma
SIDM00146;MDA-MB-231	Q15024	0.480985	huMAP3_05382.1	Breast Carcinoma
SIDM00146;MDA-MB-231	Q15029	0.25453	huMAP3_00424.1	Breast Carcinoma
SIDM00146;MDA-MB-231	Q15029	0.25453	huMAP3_00960.1	Breast Carcinoma
SIDM00146;MDA-MB-231	Q15046	0.30174	huMAP3_02637.1	Breast Carcinoma
SIDM00146;MDA-MB-231	Q15061	0.21634	huMAP3_01743.1	Breast Carcinoma
SIDM00146;MDA-MB-231	Q15070	1.01824	huMAP3_00983.1	Breast Carcinoma
SIDM00146;MDA-MB-231	Q15070	1.01824	huMAP3_03763.1	Breast Carcinoma
SIDM00146;MDA-MB-231	Q15118	-0.513152	huMAP3_04704.1	Breast Carcinoma
SIDM00146;MDA-MB-231	Q15118	-0.513152	huMAP3_04919.1	Breast Carcinoma
SIDM00146;MDA-MB-231	Q15120	1.15691	huMAP3_04704.1	Breast Carcinoma
SIDM00146;MDA-MB-231	Q15120	1.15691	huMAP3_04919.1	Breast Carcinoma
SIDM00146;MDA-MB-231	Q15223	0.243476	huMAP3_01687.1	Breast Carcinoma
SIDM00146;MDA-MB-231	Q15223	0.243476	huMAP3_01717.1	Breast Carcinoma
SIDM00146;MDA-MB-231	Q15223	0.243476	huMAP3_02607.1	Breast Carcinoma
SIDM00146;MDA-MB-231	Q15223	0.243476	huMAP3_04614.1	Breast Carcinoma
SIDM00146;MDA-MB-231	Q15257	0.480905	huMAP3_02666.1	Breast Carcinoma
SIDM00146;MDA-MB-231	Q15287	0.54808	huMAP3_00373.1	Breast Carcinoma
SIDM00146;MDA-MB-231	Q15287	0.54808	huMAP3_00489.1	Breast Carcinoma
SIDM00146;MDA-MB-231	Q15287	0.54808	huMAP3_02739.1	Breast Carcinoma
SIDM00146;MDA-MB-231	Q15291	0.41891	huMAP3_00564.1	Breast Carcinoma
SIDM00146;MDA-MB-231	Q15291	0.41891	huMAP3_05226.1	Breast Carcinoma
SIDM00146;MDA-MB-231	Q15293	0.02621	huMAP3_04958.1	Breast Carcinoma
SIDM00146;MDA-MB-231	Q15363	0.75658	huMAP3_04392.1	Breast Carcinoma
SIDM00146;MDA-MB-231	Q15393	0.2973	huMAP3_04549.1	Breast Carcinoma
SIDM00146;MDA-MB-231	Q15398	2.67613	huMAP3_01999.1	Breast Carcinoma
SIDM00146;MDA-MB-231	Q15404	0.907995	huMAP3_04827.1	Breast Carcinoma
SIDM00146;MDA-MB-231	Q15427	0.01227	huMAP3_04549.1	Breast Carcinoma
SIDM00146;MDA-MB-231	Q15428	0.04163	huMAP3_04549.1	Breast Carcinoma
SIDM00146;MDA-MB-231	Q15434	2.47832	huMAP3_03852.1	Breast Carcinoma
SIDM00146;MDA-MB-231	Q15435	0.416995	huMAP3_00020.1	Breast Carcinoma
SIDM00146;MDA-MB-231	Q15436	1.14112	huMAP3_00065.1	Breast Carcinoma
SIDM00146;MDA-MB-231	Q15436	1.14112	huMAP3_00707.1	Breast Carcinoma
SIDM00146;MDA-MB-231	Q15437	0.070975	huMAP3_00065.1	Breast Carcinoma
SIDM00146;MDA-MB-231	Q15437	0.070975	huMAP3_00707.1	Breast Carcinoma
SIDM00146;MDA-MB-231	Q15459	-0.32892	huMAP3_04549.1	Breast Carcinoma
SIDM00146;MDA-MB-231	Q15477	-2.00913	huMAP3_01535.1	Breast Carcinoma
SIDM00146;MDA-MB-231	Q15528	-0.601773	huMAP3_02730.1	Breast Carcinoma
SIDM00146;MDA-MB-231	Q15532	-0.438454	huMAP3_03221.1	Breast Carcinoma
SIDM00146;MDA-MB-231	Q15648	-0.034495	huMAP3_02730.1	Breast Carcinoma
SIDM00146;MDA-MB-231	Q15738	-0.07616	huMAP3_01245.1	Breast Carcinoma
SIDM00146;MDA-MB-231	Q15750	0.501705	huMAP3_05292.1	Breast Carcinoma
SIDM00146;MDA-MB-231	Q15843	0.88241	huMAP3_05041.1	Breast Carcinoma
SIDM00146;MDA-MB-231	Q15906	0.0710547	huMAP3_04650.1	Breast Carcinoma
SIDM00146;MDA-MB-231	Q15942	0.99606	huMAP3_00207.1	Breast Carcinoma
SIDM00146;MDA-MB-231	Q16181	0.10767	huMAP3_02362.1	Breast Carcinoma
SIDM00146;MDA-MB-231	Q16186	0.45197	huMAP3_05064.1	Breast Carcinoma
SIDM00146;MDA-MB-231	Q16204	0.69571	huMAP3_05182.1	Breast Carcinoma
SIDM00146;MDA-MB-231	Q16401	0.98998	huMAP3_05064.1	Breast Carcinoma
SIDM00146;MDA-MB-231	Q16512	1.57366	huMAP3_04294.1	Breast Carcinoma
SIDM00146;MDA-MB-231	Q16540	-0.24318	huMAP3_00983.1	Breast Carcinoma
SIDM00146;MDA-MB-231	Q16540	-0.24318	huMAP3_03763.1	Breast Carcinoma
SIDM00146;MDA-MB-231	Q16555	-1.62017	huMAP3_00051.1	Breast Carcinoma
SIDM00146;MDA-MB-231	Q16626	1.96822	huMAP3_04311.1	Breast Carcinoma
SIDM00146;MDA-MB-231	Q16630	-0.23854	huMAP3_01577.1	Breast Carcinoma
SIDM00146;MDA-MB-231	Q16637	0.14743	huMAP3_04549.1	Breast Carcinoma
SIDM00146;MDA-MB-231	Q16698	1.42134	huMAP3_00934.1	Breast Carcinoma
SIDM00146;MDA-MB-231	Q16698	1.42134	huMAP3_01535.1	Breast Carcinoma
SIDM00146;MDA-MB-231	Q16718	-0.270105	huMAP3_02819.1	Breast Carcinoma
SIDM00146;MDA-MB-231	Q16740	0.00963	huMAP3_00573.1	Breast Carcinoma
SIDM00146;MDA-MB-231	Q16774	-0.281835	huMAP3_02385.1	Breast Carcinoma
SIDM00146;MDA-MB-231	Q16795	-0.17136	huMAP3_02819.1	Breast Carcinoma
SIDM00146;MDA-MB-231	Q16822	1.38168	huMAP3_00213.1	Breast Carcinoma
SIDM00146;MDA-MB-231	Q16822	1.38168	huMAP3_02385.1	Breast Carcinoma
SIDM00146;MDA-MB-231	Q16864	0.896035	huMAP3_01501.1	Breast Carcinoma
SIDM00146;MDA-MB-231	Q16891	-0.170675	huMAP3_02950.1	Breast Carcinoma
SIDM00146;MDA-MB-231	Q32P41	1.96059	huMAP3_02385.1	Breast Carcinoma
SIDM00146;MDA-MB-231	Q3B726	0.05336	huMAP3_00807.1	Breast Carcinoma
SIDM00146;MDA-MB-231	Q3MHD2	-0.2299	huMAP3_00480.1	Breast Carcinoma
SIDM00146;MDA-MB-231	Q3MHD2	-0.2299	huMAP3_00574.1	Breast Carcinoma
SIDM00146;MDA-MB-231	Q3MHD2	-0.2299	huMAP3_02526.1	Breast Carcinoma
SIDM00146;MDA-MB-231	Q4G0F5	1.35341	huMAP3_01277.1	Breast Carcinoma
SIDM00146;MDA-MB-231	Q4VXU2	-2.08732	huMAP3_00714.1	Breast Carcinoma
SIDM00146;MDA-MB-231	Q4VXU2	-2.08732	huMAP3_03127.1	Breast Carcinoma
SIDM00146;MDA-MB-231	Q4VXU2	-2.08732	huMAP3_03962.1	Breast Carcinoma
SIDM00146;MDA-MB-231	Q53EL6	0.346975	huMAP3_03088.1	Breast Carcinoma
SIDM00146;MDA-MB-231	Q53EL6	0.346975	huMAP3_05184.1	Breast Carcinoma
SIDM00146;MDA-MB-231	Q53F19	0.5387	huMAP3_04872.1	Breast Carcinoma
SIDM00146;MDA-MB-231	Q53GS7	-0.26305	huMAP3_03647.1	Breast Carcinoma
SIDM00146;MDA-MB-231	Q53HC9	-0.08396	huMAP3_03896.1	Breast Carcinoma
SIDM00146;MDA-MB-231	Q53TN4	1.28359	huMAP3_01609.1	Breast Carcinoma
SIDM00146;MDA-MB-231	Q567U6	2.12372	huMAP3_01290.1	Breast Carcinoma
SIDM00146;MDA-MB-231	Q5F1R6	-0.543566	huMAP3_04135.1	Breast Carcinoma
SIDM00146;MDA-MB-231	Q5H9R7	0.39638	huMAP3_01958.1	Breast Carcinoma
SIDM00146;MDA-MB-231	Q5J8M3	0.443615	huMAP3_03281.1	Breast Carcinoma
SIDM00146;MDA-MB-231	Q5JS54	-0.112922	huMAP3_00356.1	Breast Carcinoma
SIDM00146;MDA-MB-231	Q5JSZ5	1.42216	huMAP3_01276.1	Breast Carcinoma
SIDM00146;MDA-MB-231	Q5JTH9	0.295275	huMAP3_01045.1	Breast Carcinoma
SIDM00146;MDA-MB-231	Q5MIZ7	-0.0553542	huMAP3_02666.1	Breast Carcinoma
SIDM00146;MDA-MB-231	Q5RKV6	0.64154	huMAP3_05382.1	Breast Carcinoma
SIDM00146;MDA-MB-231	Q5SY16	0.63175	huMAP3_03787.1	Breast Carcinoma
SIDM00146;MDA-MB-231	Q5T653	-0.55778	huMAP3_00983.1	Breast Carcinoma
SIDM00146;MDA-MB-231	Q5T653	-0.55778	huMAP3_03763.1	Breast Carcinoma
SIDM00146;MDA-MB-231	Q5TEC6	-0.0273498	huMAP3_01440.1	Breast Carcinoma
SIDM00146;MDA-MB-231	Q5U5X0	-0.37111	huMAP3_01826.1	Breast Carcinoma
SIDM00146;MDA-MB-231	Q5UCC4	-1.731	huMAP3_03281.1	Breast Carcinoma
SIDM00146;MDA-MB-231	Q5VSL9	0.9897	huMAP3_00935.1	Breast Carcinoma
SIDM00146;MDA-MB-231	Q5VT52	-0.27566	huMAP3_04499.1	Breast Carcinoma
SIDM00146;MDA-MB-231	Q5VU43	-0.0846326	huMAP3_00210.1	Breast Carcinoma
SIDM00146;MDA-MB-231	Q5VZL5	-0.438938	huMAP3_00780.1	Breast Carcinoma
SIDM00146;MDA-MB-231	Q5VZL5	-0.438938	huMAP3_03699.1	Breast Carcinoma
SIDM00146;MDA-MB-231	Q5ZPR3	-1.08801	huMAP3_01717.1	Breast Carcinoma
SIDM00146;MDA-MB-231	Q5ZPR3	-1.08801	huMAP3_02887.1	Breast Carcinoma
SIDM00146;MDA-MB-231	Q5ZPR3	-1.08801	huMAP3_04041.1	Breast Carcinoma
SIDM00146;MDA-MB-231	Q68CP9	-2.06149	huMAP3_03221.1	Breast Carcinoma
SIDM00146;MDA-MB-231	Q68EM7	0.15827	huMAP3_01443.1	Breast Carcinoma
SIDM00146;MDA-MB-231	Q69YN2	0.00969	huMAP3_00309.1	Breast Carcinoma
SIDM00146;MDA-MB-231	Q6F5E8	-0.318145	huMAP3_02458.1	Breast Carcinoma
SIDM00146;MDA-MB-231	Q6FI81	0.07456	huMAP3_04338.1	Breast Carcinoma
SIDM00146;MDA-MB-231	Q6I9Y2	0.080075	huMAP3_02019.1	Breast Carcinoma
SIDM00146;MDA-MB-231	Q6I9Y2	0.080075	huMAP3_02553.1	Breast Carcinoma
SIDM00146;MDA-MB-231	Q6I9Y2	0.080075	huMAP3_04872.1	Breast Carcinoma
SIDM00146;MDA-MB-231	Q6I9Y2	0.080075	huMAP3_04932.1	Breast Carcinoma
SIDM00146;MDA-MB-231	Q6IN85	0.18467	huMAP3_02666.1	Breast Carcinoma
SIDM00146;MDA-MB-231	Q6IQ22	1.85253	huMAP3_01895.1	Breast Carcinoma
SIDM00146;MDA-MB-231	Q6NZY4	0.16206	huMAP3_05382.1	Breast Carcinoma
SIDM00146;MDA-MB-231	Q6P087	1.59176	huMAP3_01856.1	Breast Carcinoma
SIDM00146;MDA-MB-231	Q6P087	1.59176	huMAP3_02985.1	Breast Carcinoma
SIDM00146;MDA-MB-231	Q6P161	2.15351	huMAP3_00983.1	Breast Carcinoma
SIDM00146;MDA-MB-231	Q6P161	2.15351	huMAP3_01856.1	Breast Carcinoma
SIDM00146;MDA-MB-231	Q6P161	2.15351	huMAP3_04652.1	Breast Carcinoma
SIDM00146;MDA-MB-231	Q6P1K2	1.46019	huMAP3_01824.1	Breast Carcinoma
SIDM00146;MDA-MB-231	Q6P1L8	-0.311065	huMAP3_00983.1	Breast Carcinoma
SIDM00146;MDA-MB-231	Q6P1L8	-0.311065	huMAP3_01856.1	Breast Carcinoma
SIDM00146;MDA-MB-231	Q6P1L8	-0.311065	huMAP3_04652.1	Breast Carcinoma
SIDM00146;MDA-MB-231	Q6P2Q9	0.28892	huMAP3_00960.1	Breast Carcinoma
SIDM00146;MDA-MB-231	Q6P587	-0.80101	huMAP3_02385.1	Breast Carcinoma
SIDM00146;MDA-MB-231	Q6P6C2	0.64086	huMAP3_02553.1	Breast Carcinoma
SIDM00146;MDA-MB-231	Q6P6C2	0.64086	huMAP3_04023.1	Breast Carcinoma
SIDM00146;MDA-MB-231	Q6P6C2	0.64086	huMAP3_04872.1	Breast Carcinoma
SIDM00146;MDA-MB-231	Q6P6C2	0.64086	huMAP3_05165.1	Breast Carcinoma
SIDM00146;MDA-MB-231	Q6P9B6	2.61559	huMAP3_04853.1	Breast Carcinoma
SIDM00146;MDA-MB-231	Q6PD74	1.12183	huMAP3_00432.1	Breast Carcinoma
SIDM00146;MDA-MB-231	Q6PD74	1.12183	huMAP3_05120.1	Breast Carcinoma
SIDM00146;MDA-MB-231	Q6PGP7	-1.31685	huMAP3_00703.1	Breast Carcinoma
SIDM00146;MDA-MB-231	Q6PJG2	0.991689	huMAP3_01287.1	Breast Carcinoma
SIDM00146;MDA-MB-231	Q6PJW8	0.0867438	huMAP3_02357.1	Breast Carcinoma
SIDM00146;MDA-MB-231	Q6RFH5	0.3754	huMAP3_01045.1	Breast Carcinoma
SIDM00146;MDA-MB-231	Q6SPF0	0.238905	huMAP3_00703.1	Breast Carcinoma
SIDM00146;MDA-MB-231	Q6UN15	0.04054	huMAP3_00102.1	Breast Carcinoma
SIDM00146;MDA-MB-231	Q6UXV4	0.11407	huMAP3_02950.1	Breast Carcinoma
SIDM00146;MDA-MB-231	Q6UXV4	0.11407	huMAP3_03035.1	Breast Carcinoma
SIDM00146;MDA-MB-231	Q6Y7W6	0.03478	huMAP3_01928.1	Breast Carcinoma
SIDM00146;MDA-MB-231	Q6Y7W6	0.03478	huMAP3_03324.1	Breast Carcinoma
SIDM00146;MDA-MB-231	Q6ZUT6	1.78168	huMAP3_02553.1	Breast Carcinoma
SIDM00146;MDA-MB-231	Q6ZUT6	1.78168	huMAP3_02771.1	Breast Carcinoma
SIDM00146;MDA-MB-231	Q6ZUT6	1.78168	huMAP3_05165.1	Breast Carcinoma
SIDM00146;MDA-MB-231	Q70E73	1.34354	huMAP3_02474.1	Breast Carcinoma
SIDM00146;MDA-MB-231	Q712K3	1.17498	huMAP3_03088.1	Breast Carcinoma
SIDM00146;MDA-MB-231	Q712K3	1.17498	huMAP3_04044.1	Breast Carcinoma
SIDM00146;MDA-MB-231	Q71UM5	-0.176976	huMAP3_01535.1	Breast Carcinoma
SIDM00146;MDA-MB-231	Q7KZ85	-0.20627	huMAP3_04499.1	Breast Carcinoma
SIDM00146;MDA-MB-231	Q7L014	0.16484	huMAP3_04549.1	Breast Carcinoma
SIDM00146;MDA-MB-231	Q7L0Y3	0.058775	huMAP3_00934.1	Breast Carcinoma
SIDM00146;MDA-MB-231	Q7L1Q6	0.49717	huMAP3_00951.1	Breast Carcinoma
SIDM00146;MDA-MB-231	Q7L1Q6	0.49717	huMAP3_03231.1	Breast Carcinoma
SIDM00146;MDA-MB-231	Q7L2H7	1.39247	huMAP3_01276.1	Breast Carcinoma
SIDM00146;MDA-MB-231	Q7L576	0.83302	huMAP3_02474.1	Breast Carcinoma
SIDM00146;MDA-MB-231	Q7L592	-0.367865	huMAP3_01826.1	Breast Carcinoma
SIDM00146;MDA-MB-231	Q7L5N1	0.13261	huMAP3_05041.1	Breast Carcinoma
SIDM00146;MDA-MB-231	Q7L7X3	-0.0921601	huMAP3_01936.1	Breast Carcinoma
SIDM00146;MDA-MB-231	Q7L7X3	-0.0921601	huMAP3_02705.1	Breast Carcinoma
SIDM00146;MDA-MB-231	Q7RTV0	-0.32465	huMAP3_04549.1	Breast Carcinoma
SIDM00146;MDA-MB-231	Q7Z2W9	-2.22901	huMAP3_01856.1	Breast Carcinoma
SIDM00146;MDA-MB-231	Q7Z2W9	-2.22901	huMAP3_04652.1	Breast Carcinoma
SIDM00146;MDA-MB-231	Q7Z3C6	-0.3189	huMAP3_04870.1	Breast Carcinoma
SIDM00146;MDA-MB-231	Q7Z3K3	0.126155	huMAP3_03699.1	Breast Carcinoma
SIDM00146;MDA-MB-231	Q7Z3T8	-0.142396	huMAP3_02357.1	Breast Carcinoma
SIDM00146;MDA-MB-231	Q7Z406	1.25323	huMAP3_03184.1	Breast Carcinoma
SIDM00146;MDA-MB-231	Q7Z417	-0.34768	huMAP3_00480.1	Breast Carcinoma
SIDM00146;MDA-MB-231	Q7Z417	-0.34768	huMAP3_00574.1	Breast Carcinoma
SIDM00146;MDA-MB-231	Q7Z417	-0.34768	huMAP3_02526.1	Breast Carcinoma
SIDM00146;MDA-MB-231	Q7Z5K2	-0.310685	huMAP3_00229.1	Breast Carcinoma
SIDM00146;MDA-MB-231	Q7Z739	0.94398	huMAP3_00843.1	Breast Carcinoma
SIDM00146;MDA-MB-231	Q7Z7F7	-0.26742	huMAP3_00983.1	Breast Carcinoma
SIDM00146;MDA-MB-231	Q7Z7F7	-0.26742	huMAP3_01856.1	Breast Carcinoma
SIDM00146;MDA-MB-231	Q7Z7F7	-0.26742	huMAP3_04652.1	Breast Carcinoma
SIDM00146;MDA-MB-231	Q7Z7H5	-0.07627	huMAP3_04392.1	Breast Carcinoma
SIDM00146;MDA-MB-231	Q7Z7H8	0.53191	huMAP3_01856.1	Breast Carcinoma
SIDM00146;MDA-MB-231	Q7Z7H8	0.53191	huMAP3_03763.1	Breast Carcinoma
SIDM00146;MDA-MB-231	Q86TB9	0.44984	huMAP3_02465.1	Breast Carcinoma
SIDM00146;MDA-MB-231	Q86TS9	-1.50081	huMAP3_00983.1	Breast Carcinoma
SIDM00146;MDA-MB-231	Q86TS9	-1.50081	huMAP3_03763.1	Breast Carcinoma
SIDM00146;MDA-MB-231	Q86U38	-0.07329	huMAP3_00951.1	Breast Carcinoma
SIDM00146;MDA-MB-231	Q86U86	0.16452	huMAP3_03221.1	Breast Carcinoma
SIDM00146;MDA-MB-231	Q86U90	-0.363701	huMAP3_00305.1	Breast Carcinoma
SIDM00146;MDA-MB-231	Q86UK7	-0.53551	huMAP3_00843.1	Breast Carcinoma
SIDM00146;MDA-MB-231	Q86UU1	1.37635	huMAP3_01381.1	Breast Carcinoma
SIDM00146;MDA-MB-231	Q86UY8	-0.708115	huMAP3_05415.1	Breast Carcinoma
SIDM00146;MDA-MB-231	Q86V81	0.14382	huMAP3_00936.1	Breast Carcinoma
SIDM00146;MDA-MB-231	Q86V81	0.14382	huMAP3_04023.1	Breast Carcinoma
SIDM00146;MDA-MB-231	Q86V81	0.14382	huMAP3_04872.1	Breast Carcinoma
SIDM00146;MDA-MB-231	Q86V81	0.14382	huMAP3_04932.1	Breast Carcinoma
SIDM00146;MDA-MB-231	Q86VP1	-0.184217	huMAP3_05292.1	Breast Carcinoma
SIDM00146;MDA-MB-231	Q86W42	0.555795	huMAP3_00936.1	Breast Carcinoma
SIDM00146;MDA-MB-231	Q86W42	0.555795	huMAP3_04023.1	Breast Carcinoma
SIDM00146;MDA-MB-231	Q86W42	0.555795	huMAP3_04872.1	Breast Carcinoma
SIDM00146;MDA-MB-231	Q86W42	0.555795	huMAP3_04932.1	Breast Carcinoma
SIDM00146;MDA-MB-231	Q86WR7	2.98366	huMAP3_01936.1	Breast Carcinoma
SIDM00146;MDA-MB-231	Q86WX3	0.390026	huMAP3_02116.1	Breast Carcinoma
SIDM00146;MDA-MB-231	Q86X83	1.21418	huMAP3_01290.1	Breast Carcinoma
SIDM00146;MDA-MB-231	Q86XL3	-0.62921	huMAP3_05182.1	Breast Carcinoma
SIDM00146;MDA-MB-231	Q86XP3	0.146805	huMAP3_04549.1	Breast Carcinoma
SIDM00146;MDA-MB-231	Q86Y79	-0.211707	huMAP3_04958.1	Breast Carcinoma
SIDM00146;MDA-MB-231	Q86YP4	0.39937	huMAP3_03905.1	Breast Carcinoma
SIDM00146;MDA-MB-231	Q8IUE6	0.503765	huMAP3_03610.1	Breast Carcinoma
SIDM00146;MDA-MB-231	Q8IUH3	0.12325	huMAP3_03852.1	Breast Carcinoma
SIDM00146;MDA-MB-231	Q8IUH3	0.12325	huMAP3_03962.1	Breast Carcinoma
SIDM00146;MDA-MB-231	Q8IUR0	-0.645037	huMAP3_04127.1	Breast Carcinoma
SIDM00146;MDA-MB-231	Q8IVL5	0.637237	huMAP3_01577.1	Breast Carcinoma
SIDM00146;MDA-MB-231	Q8IVS2	0.1132	huMAP3_02367.1	Breast Carcinoma
SIDM00146;MDA-MB-231	Q8IVS2	0.1132	huMAP3_02985.1	Breast Carcinoma
SIDM00146;MDA-MB-231	Q8IW45	0.239303	huMAP3_02111.1	Breast Carcinoma
SIDM00146;MDA-MB-231	Q8IWA0	-0.16603	huMAP3_01743.1	Breast Carcinoma
SIDM00146;MDA-MB-231	Q8IWR0	-0.171077	huMAP3_00843.1	Breast Carcinoma
SIDM00146;MDA-MB-231	Q8IXH7	-0.29051	huMAP3_01088.1	Breast Carcinoma
SIDM00146;MDA-MB-231	Q8IXK0	1.24302	huMAP3_02464.1	Breast Carcinoma
SIDM00146;MDA-MB-231	Q8IXM3	-0.09608	huMAP3_03763.1	Breast Carcinoma
SIDM00146;MDA-MB-231	Q8IXT5	0.08081	huMAP3_01533.1	Breast Carcinoma
SIDM00146;MDA-MB-231	Q8IXT5	0.08081	huMAP3_02281.1	Breast Carcinoma
SIDM00146;MDA-MB-231	Q8IXT5	0.08081	huMAP3_04693.1	Breast Carcinoma
SIDM00146;MDA-MB-231	Q8IY18	1.20526	huMAP3_04711.1	Breast Carcinoma
SIDM00146;MDA-MB-231	Q8IY67	0.42652	huMAP3_00551.1	Breast Carcinoma
SIDM00146;MDA-MB-231	Q8IYD1	1.84633	huMAP3_03127.1	Breast Carcinoma
SIDM00146;MDA-MB-231	Q8IZA0	0.44564	huMAP3_01717.1	Breast Carcinoma
SIDM00146;MDA-MB-231	Q8IZA0	0.44564	huMAP3_02887.1	Breast Carcinoma
SIDM00146;MDA-MB-231	Q8IZP0	0.392595	huMAP3_02474.1	Breast Carcinoma
SIDM00146;MDA-MB-231	Q8IZV5	0.0882529	huMAP3_01437.1	Breast Carcinoma
SIDM00146;MDA-MB-231	Q8N1B4	0.992768	huMAP3_03896.1	Breast Carcinoma
SIDM00146;MDA-MB-231	Q8N392	2.2082	huMAP3_04535.1	Breast Carcinoma
SIDM00146;MDA-MB-231	Q8N3E9	0.610819	huMAP3_00550.1	Breast Carcinoma
SIDM00146;MDA-MB-231	Q8N3E9	0.610819	huMAP3_02291.1	Breast Carcinoma
SIDM00146;MDA-MB-231	Q8N3E9	0.610819	huMAP3_03481.1	Breast Carcinoma
SIDM00146;MDA-MB-231	Q8N3U4	-0.25188	huMAP3_00229.1	Breast Carcinoma
SIDM00146;MDA-MB-231	Q8N3V7	0.89009	huMAP3_04826.1	Breast Carcinoma
SIDM00146;MDA-MB-231	Q8N4C8	1.33616	huMAP3_00935.1	Breast Carcinoma
SIDM00146;MDA-MB-231	Q8N4Q0	-0.344577	huMAP3_03395.1	Breast Carcinoma
SIDM00146;MDA-MB-231	Q8N5L8	0.66445	huMAP3_00441.1	Breast Carcinoma
SIDM00146;MDA-MB-231	Q8N5M4	2.11918	huMAP3_00161.1	Breast Carcinoma
SIDM00146;MDA-MB-231	Q8N5N7	0.07198	huMAP3_02720.1	Breast Carcinoma
SIDM00146;MDA-MB-231	Q8N5N7	0.07198	huMAP3_03763.1	Breast Carcinoma
SIDM00146;MDA-MB-231	Q8N6T3	0.604865	huMAP3_05120.1	Breast Carcinoma
SIDM00146;MDA-MB-231	Q8N766	0.33831	huMAP3_03281.1	Breast Carcinoma
SIDM00146;MDA-MB-231	Q8N8S7	-0.150575	huMAP3_00207.1	Breast Carcinoma
SIDM00146;MDA-MB-231	Q8N954	-0.459757	huMAP3_04549.1	Breast Carcinoma
SIDM00146;MDA-MB-231	Q8N983	-0.22291	huMAP3_04652.1	Breast Carcinoma
SIDM00146;MDA-MB-231	Q8N9M1	1.27739	huMAP3_02553.1	Breast Carcinoma
SIDM00146;MDA-MB-231	Q8N9M1	1.27739	huMAP3_02771.1	Breast Carcinoma
SIDM00146;MDA-MB-231	Q8N9M1	1.27739	huMAP3_05165.1	Breast Carcinoma
SIDM00146;MDA-MB-231	Q8NBJ5	0.95187	huMAP3_02991.1	Breast Carcinoma
SIDM00146;MDA-MB-231	Q8NBT2	0.6933	huMAP3_01824.1	Breast Carcinoma
SIDM00146;MDA-MB-231	Q8NC60	-0.150298	huMAP3_02367.1	Breast Carcinoma
SIDM00146;MDA-MB-231	Q8NC60	-0.150298	huMAP3_04115.1	Breast Carcinoma
SIDM00146;MDA-MB-231	Q8NC96	0.19316	huMAP3_00819.1	Breast Carcinoma
SIDM00146;MDA-MB-231	Q8NCA5	1.10719	huMAP3_02515.1	Breast Carcinoma
SIDM00146;MDA-MB-231	Q8NDV3	-0.327365	huMAP3_00229.1	Breast Carcinoma
SIDM00146;MDA-MB-231	Q8NDX5	0.420949	huMAP3_02464.1	Breast Carcinoma
SIDM00146;MDA-MB-231	Q8NEY8	0.09226	huMAP3_01533.1	Breast Carcinoma
SIDM00146;MDA-MB-231	Q8NEY8	0.09226	huMAP3_02281.1	Breast Carcinoma
SIDM00146;MDA-MB-231	Q8NEZ5	-0.232163	huMAP3_00161.1	Breast Carcinoma
SIDM00146;MDA-MB-231	Q8NFC6	1.7719	huMAP3_00564.1	Breast Carcinoma
SIDM00146;MDA-MB-231	Q8NFC6	1.7719	huMAP3_05226.1	Breast Carcinoma
SIDM00146;MDA-MB-231	Q8NFJ5	1.19482	huMAP3_01609.1	Breast Carcinoma
SIDM00146;MDA-MB-231	Q8NFV4	-0.36204	huMAP3_02385.1	Breast Carcinoma
SIDM00146;MDA-MB-231	Q8NHP6	-0.125225	huMAP3_03744.1	Breast Carcinoma
SIDM00146;MDA-MB-231	Q8NHV4	0.221598	huMAP3_00522.1	Breast Carcinoma
SIDM00146;MDA-MB-231	Q8NI27	0.35416	huMAP3_01665.1	Breast Carcinoma
SIDM00146;MDA-MB-231	Q8NI27	0.35416	huMAP3_02019.1	Breast Carcinoma
SIDM00146;MDA-MB-231	Q8NI27	0.35416	huMAP3_04872.1	Breast Carcinoma
SIDM00146;MDA-MB-231	Q8NI27	0.35416	huMAP3_04932.1	Breast Carcinoma
SIDM00146;MDA-MB-231	Q8NI35	-0.0106056	huMAP3_05036.1	Breast Carcinoma
SIDM00146;MDA-MB-231	Q8NI36	0.262105	huMAP3_03966.1	Breast Carcinoma
SIDM00146;MDA-MB-231	Q8TAE8	-0.23383	huMAP3_00983.1	Breast Carcinoma
SIDM00146;MDA-MB-231	Q8TAE8	-0.23383	huMAP3_03763.1	Breast Carcinoma
SIDM00146;MDA-MB-231	Q8TAQ2	-0.5075	huMAP3_03221.1	Breast Carcinoma
SIDM00146;MDA-MB-231	Q8TB37	-0.372471	huMAP3_02111.1	Breast Carcinoma
SIDM00146;MDA-MB-231	Q8TCC3	-0.414475	huMAP3_00983.1	Breast Carcinoma
SIDM00146;MDA-MB-231	Q8TCC3	-0.414475	huMAP3_01856.1	Breast Carcinoma
SIDM00146;MDA-MB-231	Q8TCC3	-0.414475	huMAP3_03763.1	Breast Carcinoma
SIDM00146;MDA-MB-231	Q8TCG1	1.66794	huMAP3_03231.1	Breast Carcinoma
SIDM00146;MDA-MB-231	Q8TCJ2	-0.02055	huMAP3_00921.1	Breast Carcinoma
SIDM00146;MDA-MB-231	Q8TED0	0.21708	huMAP3_01743.1	Breast Carcinoma
SIDM00146;MDA-MB-231	Q8TEQ6	-0.128165	huMAP3_04549.1	Breast Carcinoma
SIDM00146;MDA-MB-231	Q8TEX9	1.11021	huMAP3_00115.1	Breast Carcinoma
SIDM00146;MDA-MB-231	Q8TF01	0.127593	huMAP3_02291.1	Breast Carcinoma
SIDM00146;MDA-MB-231	Q8TF01	0.127593	huMAP3_03481.1	Breast Carcinoma
SIDM00146;MDA-MB-231	Q8TF05	1.60428	huMAP3_05182.1	Breast Carcinoma
SIDM00146;MDA-MB-231	Q8WTW3	2.034	huMAP3_04294.1	Breast Carcinoma
SIDM00146;MDA-MB-231	Q8WU76	-0.787269	huMAP3_03203.1	Breast Carcinoma
SIDM00146;MDA-MB-231	Q8WUA4	-0.382906	huMAP3_01637.1	Breast Carcinoma
SIDM00146;MDA-MB-231	Q8WUB8	-0.0350154	huMAP3_03221.1	Breast Carcinoma
SIDM00146;MDA-MB-231	Q8WUD4	-0.392131	huMAP3_00050.1	Breast Carcinoma
SIDM00146;MDA-MB-231	Q8WUD4	-0.392131	huMAP3_03019.1	Breast Carcinoma
SIDM00146;MDA-MB-231	Q8WUM4	1.2674	huMAP3_03988.1	Breast Carcinoma
SIDM00146;MDA-MB-231	Q8WUZ0	2.0478	huMAP3_03221.1	Breast Carcinoma
SIDM00146;MDA-MB-231	Q8WV22	1.65048	huMAP3_04711.1	Breast Carcinoma
SIDM00146;MDA-MB-231	Q8WVK2	1.71355	huMAP3_04549.1	Breast Carcinoma
SIDM00146;MDA-MB-231	Q8WVM7	-0.39742	huMAP3_00229.1	Breast Carcinoma
SIDM00146;MDA-MB-231	Q8WWM7	-0.06483	huMAP3_00480.1	Breast Carcinoma
SIDM00146;MDA-MB-231	Q8WWM7	-0.06483	huMAP3_00574.1	Breast Carcinoma
SIDM00146;MDA-MB-231	Q8WWM7	-0.06483	huMAP3_02526.1	Breast Carcinoma
SIDM00146;MDA-MB-231	Q8WX92	0.23467	huMAP3_01088.1	Breast Carcinoma
SIDM00146;MDA-MB-231	Q8WXD5	-0.0116145	huMAP3_04549.1	Breast Carcinoma
SIDM00146;MDA-MB-231	Q8WXX5	0.682685	huMAP3_02851.1	Breast Carcinoma
SIDM00146;MDA-MB-231	Q8WYA6	0.223055	huMAP3_04758.1	Breast Carcinoma
SIDM00146;MDA-MB-231	Q8WZA0	0.12351	huMAP3_03373.1	Breast Carcinoma
SIDM00146;MDA-MB-231	Q92485	-0.00964259	huMAP3_03550.1	Breast Carcinoma
SIDM00146;MDA-MB-231	Q92530	0.63044	huMAP3_00356.1	Breast Carcinoma
SIDM00146;MDA-MB-231	Q92541	-0.12319	huMAP3_03481.1	Breast Carcinoma
SIDM00146;MDA-MB-231	Q92552	-0.04266	huMAP3_02105.1	Breast Carcinoma
SIDM00146;MDA-MB-231	Q92572	0.58329	huMAP3_03149.1	Breast Carcinoma
SIDM00146;MDA-MB-231	Q92572	0.58329	huMAP3_03536.1	Breast Carcinoma
SIDM00146;MDA-MB-231	Q92572	0.58329	huMAP3_04238.1	Breast Carcinoma
SIDM00146;MDA-MB-231	Q92597	0.505785	huMAP3_05033.1	Breast Carcinoma
SIDM00146;MDA-MB-231	Q92599	-0.70603	huMAP3_02362.1	Breast Carcinoma
SIDM00146;MDA-MB-231	Q92600	0.39655	huMAP3_00551.1	Breast Carcinoma
SIDM00146;MDA-MB-231	Q92609	1.52115	huMAP3_01277.1	Breast Carcinoma
SIDM00146;MDA-MB-231	Q92620	0.14925	huMAP3_02666.1	Breast Carcinoma
SIDM00146;MDA-MB-231	Q92643	-0.08086	huMAP3_01184.1	Breast Carcinoma
SIDM00146;MDA-MB-231	Q92667	-0.314845	huMAP3_01849.1	Breast Carcinoma
SIDM00146;MDA-MB-231	Q92747	1.85879	huMAP3_04814.1	Breast Carcinoma
SIDM00146;MDA-MB-231	Q92769	0.46926	huMAP3_01287.1	Breast Carcinoma
SIDM00146;MDA-MB-231	Q92769	0.46926	huMAP3_03905.1	Breast Carcinoma
SIDM00146;MDA-MB-231	Q92785	-0.301955	huMAP3_03221.1	Breast Carcinoma
SIDM00146;MDA-MB-231	Q92905	0.1323	huMAP3_05041.1	Breast Carcinoma
SIDM00146;MDA-MB-231	Q92922	0.30171	huMAP3_03221.1	Breast Carcinoma
SIDM00146;MDA-MB-231	Q92925	0.34638	huMAP3_03221.1	Breast Carcinoma
SIDM00146;MDA-MB-231	Q92995	0.0635611	huMAP3_00229.1	Breast Carcinoma
SIDM00146;MDA-MB-231	Q93050	-0.68286	huMAP3_01609.1	Breast Carcinoma
SIDM00146;MDA-MB-231	Q969G3	-0.233025	huMAP3_03221.1	Breast Carcinoma
SIDM00146;MDA-MB-231	Q969Q5	-0.188784	huMAP3_01895.1	Breast Carcinoma
SIDM00146;MDA-MB-231	Q969S9	-0.755195	huMAP3_02135.1	Breast Carcinoma
SIDM00146;MDA-MB-231	Q969T9	0.52914	huMAP3_00207.1	Breast Carcinoma
SIDM00146;MDA-MB-231	Q969U7	0.318095	huMAP3_00356.1	Breast Carcinoma
SIDM00146;MDA-MB-231	Q969X6	0.03311	huMAP3_01743.1	Breast Carcinoma
SIDM00146;MDA-MB-231	Q96A35	-0.03605	huMAP3_01856.1	Breast Carcinoma
SIDM00146;MDA-MB-231	Q96A35	-0.03605	huMAP3_04652.1	Breast Carcinoma
SIDM00146;MDA-MB-231	Q96A65	-0.063825	huMAP3_04054.1	Breast Carcinoma
SIDM00146;MDA-MB-231	Q96AG4	0.27982	huMAP3_01437.1	Breast Carcinoma
SIDM00146;MDA-MB-231	Q96AT1	1.34888	huMAP3_00309.1	Breast Carcinoma
SIDM00146;MDA-MB-231	Q96AT1	1.34888	huMAP3_01203.1	Breast Carcinoma
SIDM00146;MDA-MB-231	Q96B26	0.42835	huMAP3_05382.1	Breast Carcinoma
SIDM00146;MDA-MB-231	Q96B54	-1.00411	huMAP3_03699.1	Breast Carcinoma
SIDM00146;MDA-MB-231	Q96B97	1.97533	huMAP3_01443.1	Breast Carcinoma
SIDM00146;MDA-MB-231	Q96BP3	0.032285	huMAP3_00050.1	Breast Carcinoma
SIDM00146;MDA-MB-231	Q96BP3	0.032285	huMAP3_03019.1	Breast Carcinoma
SIDM00146;MDA-MB-231	Q96BW5	1.84691	huMAP3_00573.1	Breast Carcinoma
SIDM00146;MDA-MB-231	Q96C19	1.08193	huMAP3_03533.1	Breast Carcinoma
SIDM00146;MDA-MB-231	Q96C19	1.08193	huMAP3_03762.1	Breast Carcinoma
SIDM00146;MDA-MB-231	Q96CW5	1.47438	huMAP3_00522.1	Breast Carcinoma
SIDM00146;MDA-MB-231	Q96DA6	-0.03981	huMAP3_03035.1	Breast Carcinoma
SIDM00146;MDA-MB-231	Q96DF8	-0.463361	huMAP3_00309.1	Breast Carcinoma
SIDM00146;MDA-MB-231	Q96DH6	-0.9588	huMAP3_03763.1	Breast Carcinoma
SIDM00146;MDA-MB-231	Q96DI7	0.291515	huMAP3_00424.1	Breast Carcinoma
SIDM00146;MDA-MB-231	Q96DI7	0.291515	huMAP3_00960.1	Breast Carcinoma
SIDM00146;MDA-MB-231	Q96DV4	0.26851	huMAP3_02439.1	Breast Carcinoma
SIDM00146;MDA-MB-231	Q96DV4	0.26851	huMAP3_04652.1	Breast Carcinoma
SIDM00146;MDA-MB-231	Q96EH3	-0.252571	huMAP3_01856.1	Breast Carcinoma
SIDM00146;MDA-MB-231	Q96EL3	-0.052795	huMAP3_00983.1	Breast Carcinoma
SIDM00146;MDA-MB-231	Q96EL3	-0.052795	huMAP3_01856.1	Breast Carcinoma
SIDM00146;MDA-MB-231	Q96EL3	-0.052795	huMAP3_03763.1	Breast Carcinoma
SIDM00146;MDA-MB-231	Q96ES7	0.799325	huMAP3_00902.1	Breast Carcinoma
SIDM00146;MDA-MB-231	Q96EV2	-1.00565	huMAP3_05165.1	Breast Carcinoma
SIDM00146;MDA-MB-231	Q96EY4	-0.64999	huMAP3_03324.1	Breast Carcinoma
SIDM00146;MDA-MB-231	Q96F63	-0.374628	huMAP3_04549.1	Breast Carcinoma
SIDM00146;MDA-MB-231	Q96FF9	-0.097885	huMAP3_00229.1	Breast Carcinoma
SIDM00146;MDA-MB-231	Q96FV9	0.41517	huMAP3_02553.1	Breast Carcinoma
SIDM00146;MDA-MB-231	Q96FV9	0.41517	huMAP3_02771.1	Breast Carcinoma
SIDM00146;MDA-MB-231	Q96FV9	0.41517	huMAP3_04932.1	Breast Carcinoma
SIDM00146;MDA-MB-231	Q96FV9	0.41517	huMAP3_05165.1	Breast Carcinoma
SIDM00146;MDA-MB-231	Q96FZ7	0.770855	huMAP3_03988.1	Breast Carcinoma
SIDM00146;MDA-MB-231	Q96G03	1.41195	huMAP3_05033.1	Breast Carcinoma
SIDM00146;MDA-MB-231	Q96GC5	-0.17962	huMAP3_02439.1	Breast Carcinoma
SIDM00146;MDA-MB-231	Q96GM5	-0.60904	huMAP3_03221.1	Breast Carcinoma
SIDM00146;MDA-MB-231	Q96GM8	-0.859086	huMAP3_04549.1	Breast Carcinoma
SIDM00146;MDA-MB-231	Q96HA7	1.90221	huMAP3_00115.1	Breast Carcinoma
SIDM00146;MDA-MB-231	Q96HR3	-0.00834	huMAP3_02730.1	Breast Carcinoma
SIDM00146;MDA-MB-231	Q96HY6	0.39577	huMAP3_03937.1	Breast Carcinoma
SIDM00146;MDA-MB-231	Q96I24	0.26338	huMAP3_03852.1	Breast Carcinoma
SIDM00146;MDA-MB-231	Q96I51	0.19503	huMAP3_02985.1	Breast Carcinoma
SIDM00146;MDA-MB-231	Q96IX5	-0.23508	huMAP3_00261.1	Breast Carcinoma
SIDM00146;MDA-MB-231	Q96IX5	-0.23508	huMAP3_02620.1	Breast Carcinoma
SIDM00146;MDA-MB-231	Q96IY1	-0.10185	huMAP3_01824.1	Breast Carcinoma
SIDM00146;MDA-MB-231	Q96IZ7	-0.282103	huMAP3_00424.1	Breast Carcinoma
SIDM00146;MDA-MB-231	Q96J01	0.18875	huMAP3_00936.1	Breast Carcinoma
SIDM00146;MDA-MB-231	Q96J01	0.18875	huMAP3_02019.1	Breast Carcinoma
SIDM00146;MDA-MB-231	Q96J01	0.18875	huMAP3_04872.1	Breast Carcinoma
SIDM00146;MDA-MB-231	Q96J01	0.18875	huMAP3_04932.1	Breast Carcinoma
SIDM00146;MDA-MB-231	Q96JB5	0.843255	huMAP3_03937.1	Breast Carcinoma
SIDM00146;MDA-MB-231	Q96JM3	0.37405	huMAP3_03699.1	Breast Carcinoma
SIDM00146;MDA-MB-231	Q96JP5	-2.30426	huMAP3_02568.1	Breast Carcinoma
SIDM00146;MDA-MB-231	Q96K76	0.480345	huMAP3_03088.1	Breast Carcinoma
SIDM00146;MDA-MB-231	Q96KM6	-0.159018	huMAP3_00206.1	Breast Carcinoma
SIDM00146;MDA-MB-231	Q96KP1	0.41215	huMAP3_04054.1	Breast Carcinoma
SIDM00146;MDA-MB-231	Q96L91	-1.67117	huMAP3_04039.1	Breast Carcinoma
SIDM00146;MDA-MB-231	Q96LW7	1.53687	huMAP3_02950.1	Breast Carcinoma
SIDM00146;MDA-MB-231	Q96MF7	0.145216	huMAP3_04711.1	Breast Carcinoma
SIDM00146;MDA-MB-231	Q96MG7	0.183405	huMAP3_04711.1	Breast Carcinoma
SIDM00146;MDA-MB-231	Q96MW5	2.03817	huMAP3_04294.1	Breast Carcinoma
SIDM00146;MDA-MB-231	Q96N64	0.0984486	huMAP3_01287.1	Breast Carcinoma
SIDM00146;MDA-MB-231	Q96P16	-0.21029	huMAP3_04499.1	Breast Carcinoma
SIDM00146;MDA-MB-231	Q96P70	0.43543	huMAP3_03231.1	Breast Carcinoma
SIDM00146;MDA-MB-231	Q96PZ0	0.1479	huMAP3_04535.1	Breast Carcinoma
SIDM00146;MDA-MB-231	Q96QD9	-1.2526	huMAP3_04872.1	Breast Carcinoma
SIDM00146;MDA-MB-231	Q96QD9	-1.2526	huMAP3_04932.1	Breast Carcinoma
SIDM00146;MDA-MB-231	Q96QK1	1.0368	huMAP3_01277.1	Breast Carcinoma
SIDM00146;MDA-MB-231	Q96QR8	-0.096695	huMAP3_04293.1	Breast Carcinoma
SIDM00146;MDA-MB-231	Q96RN5	0.02823	huMAP3_02730.1	Breast Carcinoma
SIDM00146;MDA-MB-231	Q96S52	-0.794415	huMAP3_01184.1	Breast Carcinoma
SIDM00146;MDA-MB-231	Q96SB8	1.03041	huMAP3_04711.1	Breast Carcinoma
SIDM00146;MDA-MB-231	Q96SI9	-0.06196	huMAP3_03852.1	Breast Carcinoma
SIDM00146;MDA-MB-231	Q96SL4	-0.274924	huMAP3_04290.1	Breast Carcinoma
SIDM00146;MDA-MB-231	Q96ST3	0.27171	huMAP3_00957.1	Breast Carcinoma
SIDM00146;MDA-MB-231	Q96SU4	0.44192	huMAP3_00802.1	Breast Carcinoma
SIDM00146;MDA-MB-231	Q96SU4	0.44192	huMAP3_01422.1	Breast Carcinoma
SIDM00146;MDA-MB-231	Q96T58	-1.57946	huMAP3_02019.1	Breast Carcinoma
SIDM00146;MDA-MB-231	Q96T60	-0.277335	huMAP3_01586.1	Breast Carcinoma
SIDM00146;MDA-MB-231	Q96T60	-0.277335	huMAP3_02384.1	Breast Carcinoma
SIDM00146;MDA-MB-231	Q96TA1	1.19717	huMAP3_01245.1	Breast Carcinoma
SIDM00146;MDA-MB-231	Q96TA1	1.19717	huMAP3_03184.1	Breast Carcinoma
SIDM00146;MDA-MB-231	Q99436	0.51027	huMAP3_00356.1	Breast Carcinoma
SIDM00146;MDA-MB-231	Q99460	0.42708	huMAP3_05064.1	Breast Carcinoma
SIDM00146;MDA-MB-231	Q99496	0.52045	huMAP3_02464.1	Breast Carcinoma
SIDM00146;MDA-MB-231	Q99519	-0.18507	huMAP3_02965.1	Breast Carcinoma
SIDM00146;MDA-MB-231	Q99536	1.66429	huMAP3_05033.1	Breast Carcinoma
SIDM00146;MDA-MB-231	Q99538	2.18431	huMAP3_02965.1	Breast Carcinoma
SIDM00146;MDA-MB-231	Q99541	0.236868	huMAP3_01245.1	Breast Carcinoma
SIDM00146;MDA-MB-231	Q99547	0.544875	huMAP3_05382.1	Breast Carcinoma
SIDM00146;MDA-MB-231	Q99622	-0.82437	huMAP3_00020.1	Breast Carcinoma
SIDM00146;MDA-MB-231	Q99627	0.046845	huMAP3_05041.1	Breast Carcinoma
SIDM00146;MDA-MB-231	Q99700	1.04297	huMAP3_00480.1	Breast Carcinoma
SIDM00146;MDA-MB-231	Q99700	1.04297	huMAP3_00574.1	Breast Carcinoma
SIDM00146;MDA-MB-231	Q99700	1.04297	huMAP3_02526.1	Breast Carcinoma
SIDM00146;MDA-MB-231	Q99714	0.18019	huMAP3_00934.1	Breast Carcinoma
SIDM00146;MDA-MB-231	Q99729	-0.55258	huMAP3_01655.1	Breast Carcinoma
SIDM00146;MDA-MB-231	Q99729	-0.55258	huMAP3_04752.1	Breast Carcinoma
SIDM00146;MDA-MB-231	Q99747	0.58146	huMAP3_00053.1	Breast Carcinoma
SIDM00146;MDA-MB-231	Q99832	0.66262	huMAP3_01951.1	Breast Carcinoma
SIDM00146;MDA-MB-231	Q99873	-0.52768	huMAP3_00936.1	Breast Carcinoma
SIDM00146;MDA-MB-231	Q99933	-0.162313	huMAP3_02568.1	Breast Carcinoma
SIDM00146;MDA-MB-231	Q99933	-0.162313	huMAP3_05064.1	Breast Carcinoma
SIDM00146;MDA-MB-231	Q99996	-1.01926	huMAP3_00210.1	Breast Carcinoma
SIDM00146;MDA-MB-231	Q9BPW8	-2.63508	huMAP3_00213.1	Breast Carcinoma
SIDM00146;MDA-MB-231	Q9BPX3	0.94235	huMAP3_03084.1	Breast Carcinoma
SIDM00146;MDA-MB-231	Q9BQ48	-0.30316	huMAP3_01856.1	Breast Carcinoma
SIDM00146;MDA-MB-231	Q9BQ52	0.42299	huMAP3_00934.1	Breast Carcinoma
SIDM00146;MDA-MB-231	Q9BQ95	0.32784	huMAP3_04643.1	Breast Carcinoma
SIDM00146;MDA-MB-231	Q9BQ95	0.32784	huMAP3_04889.1	Breast Carcinoma
SIDM00146;MDA-MB-231	Q9BQA1	1.62466	huMAP3_02465.1	Breast Carcinoma
SIDM00146;MDA-MB-231	Q9BQC6	-0.48761	huMAP3_01856.1	Breast Carcinoma
SIDM00146;MDA-MB-231	Q9BQC6	-0.48761	huMAP3_04652.1	Breast Carcinoma
SIDM00146;MDA-MB-231	Q9BQE5	-1.27311	huMAP3_00329.1	Breast Carcinoma
SIDM00146;MDA-MB-231	Q9BR76	1.53097	huMAP3_03762.1	Breast Carcinoma
SIDM00146;MDA-MB-231	Q9BR76	1.53097	huMAP3_04826.1	Breast Carcinoma
SIDM00146;MDA-MB-231	Q9BRJ6	-0.556005	huMAP3_03966.1	Breast Carcinoma
SIDM00146;MDA-MB-231	Q9BRP4	0.67125	huMAP3_05064.1	Breast Carcinoma
SIDM00146;MDA-MB-231	Q9BSD7	-0.17855	huMAP3_02111.1	Breast Carcinoma
SIDM00146;MDA-MB-231	Q9BSJ2	0.445285	huMAP3_00522.1	Breast Carcinoma
SIDM00146;MDA-MB-231	Q9BT73	-0.154984	huMAP3_00356.1	Breast Carcinoma
SIDM00146;MDA-MB-231	Q9BT78	0.35024	huMAP3_05041.1	Breast Carcinoma
SIDM00146;MDA-MB-231	Q9BTC8	0.28938	huMAP3_03905.1	Breast Carcinoma
SIDM00146;MDA-MB-231	Q9BTD8	0.7663	huMAP3_02465.1	Breast Carcinoma
SIDM00146;MDA-MB-231	Q9BTE3	0.18072	huMAP3_00154.1	Breast Carcinoma
SIDM00146;MDA-MB-231	Q9BTT0	0.54141	huMAP3_04650.1	Breast Carcinoma
SIDM00146;MDA-MB-231	Q9BTT4	-0.619104	huMAP3_02730.1	Breast Carcinoma
SIDM00146;MDA-MB-231	Q9BU23	0.05706	huMAP3_00921.1	Breast Carcinoma
SIDM00146;MDA-MB-231	Q9BU61	0.08239	huMAP3_04643.1	Breast Carcinoma
SIDM00146;MDA-MB-231	Q9BU61	0.08239	huMAP3_04889.1	Breast Carcinoma
SIDM00146;MDA-MB-231	Q9BU76	-0.16098	huMAP3_03610.1	Breast Carcinoma
SIDM00146;MDA-MB-231	Q9BUA3	0.39783	huMAP3_00305.1	Breast Carcinoma
SIDM00146;MDA-MB-231	Q9BUF5	1.78852	huMAP3_03106.1	Breast Carcinoma
SIDM00146;MDA-MB-231	Q9BUF5	1.78852	huMAP3_04859.1	Breast Carcinoma
SIDM00146;MDA-MB-231	Q9BUI4	-0.32059	huMAP3_00807.1	Breast Carcinoma
SIDM00146;MDA-MB-231	Q9BUL8	0.503115	huMAP3_01936.1	Breast Carcinoma
SIDM00146;MDA-MB-231	Q9BUL8	0.503115	huMAP3_02705.1	Breast Carcinoma
SIDM00146;MDA-MB-231	Q9BUL9	0.875123	huMAP3_00441.1	Breast Carcinoma
SIDM00146;MDA-MB-231	Q9BUQ8	-0.330835	huMAP3_00960.1	Breast Carcinoma
SIDM00146;MDA-MB-231	Q9BV38	0.59419	huMAP3_03787.1	Breast Carcinoma
SIDM00146;MDA-MB-231	Q9BV57	0.43567	huMAP3_00573.1	Breast Carcinoma
SIDM00146;MDA-MB-231	Q9BV81	1.84086	huMAP3_03281.1	Breast Carcinoma
SIDM00146;MDA-MB-231	Q9BVG4	1.36957	huMAP3_00469.1	Breast Carcinoma
SIDM00146;MDA-MB-231	Q9BVJ6	-0.146865	huMAP3_02116.1	Breast Carcinoma
SIDM00146;MDA-MB-231	Q9BVK6	0.44705	huMAP3_04392.1	Breast Carcinoma
SIDM00146;MDA-MB-231	Q9BW71	0.0582122	huMAP3_01759.1	Breast Carcinoma
SIDM00146;MDA-MB-231	Q9BW85	0.591604	huMAP3_00050.1	Breast Carcinoma
SIDM00146;MDA-MB-231	Q9BW85	0.591604	huMAP3_03019.1	Breast Carcinoma
SIDM00146;MDA-MB-231	Q9BWJ5	0.07405	huMAP3_04549.1	Breast Carcinoma
SIDM00146;MDA-MB-231	Q9BWU0	0.678315	huMAP3_04549.1	Breast Carcinoma
SIDM00146;MDA-MB-231	Q9BXB4	0.0175852	huMAP3_00802.1	Breast Carcinoma
SIDM00146;MDA-MB-231	Q9BXB4	0.0175852	huMAP3_01422.1	Breast Carcinoma
SIDM00146;MDA-MB-231	Q9BXI6	-0.0232826	huMAP3_01381.1	Breast Carcinoma
SIDM00146;MDA-MB-231	Q9BXS5	0.92753	huMAP3_00819.1	Breast Carcinoma
SIDM00146;MDA-MB-231	Q9BXS5	0.92753	huMAP3_04311.1	Breast Carcinoma
SIDM00146;MDA-MB-231	Q9BXS6	-0.65605	huMAP3_01999.1	Breast Carcinoma
SIDM00146;MDA-MB-231	Q9BY43	0.229665	huMAP3_03988.1	Breast Carcinoma
SIDM00146;MDA-MB-231	Q9BY77	0.06939	huMAP3_02553.1	Breast Carcinoma
SIDM00146;MDA-MB-231	Q9BY77	0.06939	huMAP3_04023.1	Breast Carcinoma
SIDM00146;MDA-MB-231	Q9BY77	0.06939	huMAP3_04872.1	Breast Carcinoma
SIDM00146;MDA-MB-231	Q9BY77	0.06939	huMAP3_04932.1	Breast Carcinoma
SIDM00146;MDA-MB-231	Q9BY89	1.76187	huMAP3_02458.1	Breast Carcinoma
SIDM00146;MDA-MB-231	Q9BYC8	-1.28606	huMAP3_01856.1	Breast Carcinoma
SIDM00146;MDA-MB-231	Q9BYC8	-1.28606	huMAP3_02720.1	Breast Carcinoma
SIDM00146;MDA-MB-231	Q9BYC8	-1.28606	huMAP3_04652.1	Breast Carcinoma
SIDM00146;MDA-MB-231	Q9BYD1	-0.239385	huMAP3_01856.1	Breast Carcinoma
SIDM00146;MDA-MB-231	Q9BYD1	-0.239385	huMAP3_02720.1	Breast Carcinoma
SIDM00146;MDA-MB-231	Q9BYD1	-0.239385	huMAP3_04652.1	Breast Carcinoma
SIDM00146;MDA-MB-231	Q9BYD2	0.28936	huMAP3_04652.1	Breast Carcinoma
SIDM00146;MDA-MB-231	Q9BYD3	-0.13748	huMAP3_00983.1	Breast Carcinoma
SIDM00146;MDA-MB-231	Q9BYD3	-0.13748	huMAP3_04652.1	Breast Carcinoma
SIDM00146;MDA-MB-231	Q9BYD6	-0.00519	huMAP3_04652.1	Breast Carcinoma
SIDM00146;MDA-MB-231	Q9BYJ9	-0.589463	huMAP3_00843.1	Breast Carcinoma
SIDM00146;MDA-MB-231	Q9BYN8	-0.18314	huMAP3_02367.1	Breast Carcinoma
SIDM00146;MDA-MB-231	Q9BYW2	1.43631	huMAP3_02739.1	Breast Carcinoma
SIDM00146;MDA-MB-231	Q9BZD4	2.10789	huMAP3_01824.1	Breast Carcinoma
SIDM00146;MDA-MB-231	Q9BZE1	-0.12719	huMAP3_00983.1	Breast Carcinoma
SIDM00146;MDA-MB-231	Q9BZE1	-0.12719	huMAP3_01856.1	Breast Carcinoma
SIDM00146;MDA-MB-231	Q9BZE1	-0.12719	huMAP3_03763.1	Breast Carcinoma
SIDM00146;MDA-MB-231	Q9BZJ0	-0.12506	huMAP3_01203.1	Breast Carcinoma
SIDM00146;MDA-MB-231	Q9BZZ5	0.6335	huMAP3_02119.1	Breast Carcinoma
SIDM00146;MDA-MB-231	Q9BZZ5	0.6335	huMAP3_03762.1	Breast Carcinoma
SIDM00146;MDA-MB-231	Q9C005	-0.57404	huMAP3_00564.1	Breast Carcinoma
SIDM00146;MDA-MB-231	Q9C005	-0.57404	huMAP3_05226.1	Breast Carcinoma
SIDM00146;MDA-MB-231	Q9C0C2	0.18946	huMAP3_00551.1	Breast Carcinoma
SIDM00146;MDA-MB-231	Q9C0J8	-0.214215	huMAP3_00102.1	Breast Carcinoma
SIDM00146;MDA-MB-231	Q9GZS1	1.24582	huMAP3_00807.1	Breast Carcinoma
SIDM00146;MDA-MB-231	Q9GZU8	0.50503	huMAP3_00356.1	Breast Carcinoma
SIDM00146;MDA-MB-231	Q9GZZ9	-0.12404	huMAP3_03937.1	Breast Carcinoma
SIDM00146;MDA-MB-231	Q9H000	0.95105	huMAP3_00714.1	Breast Carcinoma
SIDM00146;MDA-MB-231	Q9H000	0.95105	huMAP3_03127.1	Breast Carcinoma
SIDM00146;MDA-MB-231	Q9H000	0.95105	huMAP3_03962.1	Breast Carcinoma
SIDM00146;MDA-MB-231	Q9H074	1.24446	huMAP3_00714.1	Breast Carcinoma
SIDM00146;MDA-MB-231	Q9H074	1.24446	huMAP3_03962.1	Breast Carcinoma
SIDM00146;MDA-MB-231	Q9H082	-0.16521	huMAP3_01895.1	Breast Carcinoma
SIDM00146;MDA-MB-231	Q9H089	-0.069205	huMAP3_03324.1	Breast Carcinoma
SIDM00146;MDA-MB-231	Q9H0B6	0.768125	huMAP3_04401.1	Breast Carcinoma
SIDM00146;MDA-MB-231	Q9H0E3	0.24233	huMAP3_00957.1	Breast Carcinoma
SIDM00146;MDA-MB-231	Q9H0E9	-0.638737	huMAP3_04650.1	Breast Carcinoma
SIDM00146;MDA-MB-231	Q9H0R6	0.334835	huMAP3_04642.1	Breast Carcinoma
SIDM00146;MDA-MB-231	Q9H0U3	0.15187	huMAP3_00921.1	Breast Carcinoma
SIDM00146;MDA-MB-231	Q9H0U4	0.39002	huMAP3_01895.1	Breast Carcinoma
SIDM00146;MDA-MB-231	Q9H0U6	-0.318595	huMAP3_03763.1	Breast Carcinoma
SIDM00146;MDA-MB-231	Q9H147	1.9718	huMAP3_01287.1	Breast Carcinoma
SIDM00146;MDA-MB-231	Q9H1D9	-0.427083	huMAP3_00807.1	Breast Carcinoma
SIDM00146;MDA-MB-231	Q9H2J4	0.22016	huMAP3_04396.1	Breast Carcinoma
SIDM00146;MDA-MB-231	Q9H2P0	0.25713	huMAP3_00780.1	Breast Carcinoma
SIDM00146;MDA-MB-231	Q9H2W6	-0.097475	huMAP3_00983.1	Breast Carcinoma
SIDM00146;MDA-MB-231	Q9H3G5	-0.289775	huMAP3_02458.1	Breast Carcinoma
SIDM00146;MDA-MB-231	Q9H3G5	-0.289775	huMAP3_04946.1	Breast Carcinoma
SIDM00146;MDA-MB-231	Q9H3K6	-0.323445	huMAP3_04338.1	Breast Carcinoma
SIDM00146;MDA-MB-231	Q9H3P2	-0.58481	huMAP3_01088.1	Breast Carcinoma
SIDM00146;MDA-MB-231	Q9H3Q1	1.38319	huMAP3_02362.1	Breast Carcinoma
SIDM00146;MDA-MB-231	Q9H444	0.51476	huMAP3_03988.1	Breast Carcinoma
SIDM00146;MDA-MB-231	Q9H4A3	-0.29227	huMAP3_03408.1	Breast Carcinoma
SIDM00146;MDA-MB-231	Q9H4G0	-0.377028	huMAP3_00373.1	Breast Carcinoma
SIDM00146;MDA-MB-231	Q9H4G0	-0.377028	huMAP3_00489.1	Breast Carcinoma
SIDM00146;MDA-MB-231	Q9H4L4	1.63565	huMAP3_02116.1	Breast Carcinoma
SIDM00146;MDA-MB-231	Q9H4L4	1.63565	huMAP3_03787.1	Breast Carcinoma
SIDM00146;MDA-MB-231	Q9H4L5	2.08629	huMAP3_00802.1	Breast Carcinoma
SIDM00146;MDA-MB-231	Q9H4L5	2.08629	huMAP3_02032.1	Breast Carcinoma
SIDM00146;MDA-MB-231	Q9H6T3	0.0165	huMAP3_00807.1	Breast Carcinoma
SIDM00146;MDA-MB-231	Q9H6Y7	-0.404205	huMAP3_03536.1	Breast Carcinoma
SIDM00146;MDA-MB-231	Q9H7E9	-0.65366	huMAP3_03966.1	Breast Carcinoma
SIDM00146;MDA-MB-231	Q9H845	-0.29074	huMAP3_04643.1	Breast Carcinoma
SIDM00146;MDA-MB-231	Q9H845	-0.29074	huMAP3_04889.1	Breast Carcinoma
SIDM00146;MDA-MB-231	Q9H8H0	0.30885	huMAP3_01743.1	Breast Carcinoma
SIDM00146;MDA-MB-231	Q9H8H3	-0.175312	huMAP3_03124.1	Breast Carcinoma
SIDM00146;MDA-MB-231	Q9H944	0.61706	huMAP3_02730.1	Breast Carcinoma
SIDM00146;MDA-MB-231	Q9H9A5	1.47869	huMAP3_00551.1	Breast Carcinoma
SIDM00146;MDA-MB-231	Q9H9E3	1.59391	huMAP3_04294.1	Breast Carcinoma
SIDM00146;MDA-MB-231	Q9H9J2	-0.020825	huMAP3_02439.1	Breast Carcinoma
SIDM00146;MDA-MB-231	Q9H9J2	-0.020825	huMAP3_04652.1	Breast Carcinoma
SIDM00146;MDA-MB-231	Q9H9Q2	-0.770922	huMAP3_05041.1	Breast Carcinoma
SIDM00146;MDA-MB-231	Q9H9Y6	0.87957	huMAP3_00807.1	Breast Carcinoma
SIDM00146;MDA-MB-231	Q9HAF1	-0.41036	huMAP3_04039.1	Breast Carcinoma
SIDM00146;MDA-MB-231	Q9HAV0	-0.572807	huMAP3_03550.1	Breast Carcinoma
SIDM00146;MDA-MB-231	Q9HBM1	-0.124577	huMAP3_01824.1	Breast Carcinoma
SIDM00146;MDA-MB-231	Q9HC52	0.06935	huMAP3_02464.1	Breast Carcinoma
SIDM00146;MDA-MB-231	Q9HCD5	0.4485	huMAP3_02281.1	Breast Carcinoma
SIDM00146;MDA-MB-231	Q9HCG8	1.24316	huMAP3_00373.1	Breast Carcinoma
SIDM00146;MDA-MB-231	Q9HCG8	1.24316	huMAP3_00489.1	Breast Carcinoma
SIDM00146;MDA-MB-231	Q9HD33	-0.22857	huMAP3_02439.1	Breast Carcinoma
SIDM00146;MDA-MB-231	Q9HD33	-0.22857	huMAP3_03763.1	Breast Carcinoma
SIDM00146;MDA-MB-231	Q9NP50	-0.145247	huMAP3_00957.1	Breast Carcinoma
SIDM00146;MDA-MB-231	Q9NP92	0.11584	huMAP3_01856.1	Breast Carcinoma
SIDM00146;MDA-MB-231	Q9NP92	0.11584	huMAP3_03763.1	Breast Carcinoma
SIDM00146;MDA-MB-231	Q9NPA0	-0.29229	huMAP3_03281.1	Breast Carcinoma
SIDM00146;MDA-MB-231	Q9NPA8	-0.17977	huMAP3_00902.1	Breast Carcinoma
SIDM00146;MDA-MB-231	Q9NPD3	0.7849	huMAP3_05382.1	Breast Carcinoma
SIDM00146;MDA-MB-231	Q9NPD8	0.46497	huMAP3_05033.1	Breast Carcinoma
SIDM00146;MDA-MB-231	Q9NPF5	-0.159562	huMAP3_04650.1	Breast Carcinoma
SIDM00146;MDA-MB-231	Q9NPI1	-0.381222	huMAP3_03221.1	Breast Carcinoma
SIDM00146;MDA-MB-231	Q9NPJ6	0.15675	huMAP3_02730.1	Breast Carcinoma
SIDM00146;MDA-MB-231	Q9NQ50	-0.54244	huMAP3_00983.1	Breast Carcinoma
SIDM00146;MDA-MB-231	Q9NQ50	-0.54244	huMAP3_01856.1	Breast Carcinoma
SIDM00146;MDA-MB-231	Q9NQ50	-0.54244	huMAP3_04652.1	Breast Carcinoma
SIDM00146;MDA-MB-231	Q9NQ88	1.26045	huMAP3_00697.1	Breast Carcinoma
SIDM00146;MDA-MB-231	Q9NQG5	0.4814	huMAP3_04499.1	Breast Carcinoma
SIDM00146;MDA-MB-231	Q9NQT4	0.748285	huMAP3_05382.1	Breast Carcinoma
SIDM00146;MDA-MB-231	Q9NQT5	1.48251	huMAP3_05382.1	Breast Carcinoma
SIDM00146;MDA-MB-231	Q9NQW7	0.765415	huMAP3_00059.1	Breast Carcinoma
SIDM00146;MDA-MB-231	Q9NQW7	0.765415	huMAP3_00305.1	Breast Carcinoma
SIDM00146;MDA-MB-231	Q9NR31	0.678695	huMAP3_03124.1	Breast Carcinoma
SIDM00146;MDA-MB-231	Q9NR50	0.3215	huMAP3_03231.1	Breast Carcinoma
SIDM00146;MDA-MB-231	Q9NRL3	0.79405	huMAP3_00935.1	Breast Carcinoma
SIDM00146;MDA-MB-231	Q9NRW1	-0.299044	huMAP3_01895.1	Breast Carcinoma
SIDM00146;MDA-MB-231	Q9NRW7	0.32351	huMAP3_00053.1	Breast Carcinoma
SIDM00146;MDA-MB-231	Q9NRX2	0.267445	huMAP3_04652.1	Breast Carcinoma
SIDM00146;MDA-MB-231	Q9NRX4	-0.8641	huMAP3_00244.1	Breast Carcinoma
SIDM00146;MDA-MB-231	Q9NSD9	0.09526	huMAP3_05184.1	Breast Carcinoma
SIDM00146;MDA-MB-231	Q9NSE4	0.38489	huMAP3_00213.1	Breast Carcinoma
SIDM00146;MDA-MB-231	Q9NSK0	-0.32295	huMAP3_04401.1	Breast Carcinoma
SIDM00146;MDA-MB-231	Q9NTI5	0.30038	huMAP3_00229.1	Breast Carcinoma
SIDM00146;MDA-MB-231	Q9NTJ3	0.49814	huMAP3_03084.1	Breast Carcinoma
SIDM00146;MDA-MB-231	Q9NTJ5	0.41987	huMAP3_04405.1	Breast Carcinoma
SIDM00146;MDA-MB-231	Q9NTZ6	0.13051	huMAP3_04758.1	Breast Carcinoma
SIDM00146;MDA-MB-231	Q9NUG6	-0.35414	huMAP3_00807.1	Breast Carcinoma
SIDM00146;MDA-MB-231	Q9NUL7	0.37404	huMAP3_04652.1	Breast Carcinoma
SIDM00146;MDA-MB-231	Q9NUP9	-0.07026	huMAP3_05036.1	Breast Carcinoma
SIDM00146;MDA-MB-231	Q9NV06	-0.3197	huMAP3_01951.1	Breast Carcinoma
SIDM00146;MDA-MB-231	Q9NV56	0.42991	huMAP3_02648.1	Breast Carcinoma
SIDM00146;MDA-MB-231	Q9NV70	0.46013	huMAP3_04054.1	Breast Carcinoma
SIDM00146;MDA-MB-231	Q9NVA2	0.45223	huMAP3_02362.1	Breast Carcinoma
SIDM00146;MDA-MB-231	Q9NVC6	2.12688	huMAP3_02730.1	Breast Carcinoma
SIDM00146;MDA-MB-231	Q9NVH0	-0.80455	huMAP3_03744.1	Breast Carcinoma
SIDM00146;MDA-MB-231	Q9NVI7	-0.15262	huMAP3_02620.1	Breast Carcinoma
SIDM00146;MDA-MB-231	Q9NVP2	0.156526	huMAP3_00115.1	Breast Carcinoma
SIDM00146;MDA-MB-231	Q9NVS2	0.42056	huMAP3_01856.1	Breast Carcinoma
SIDM00146;MDA-MB-231	Q9NVS2	0.42056	huMAP3_02439.1	Breast Carcinoma
SIDM00146;MDA-MB-231	Q9NVS2	0.42056	huMAP3_03763.1	Breast Carcinoma
SIDM00146;MDA-MB-231	Q9NVT9	0.36345	huMAP3_04877.1	Breast Carcinoma
SIDM00146;MDA-MB-231	Q9NVU7	0.726595	huMAP3_03966.1	Breast Carcinoma
SIDM00146;MDA-MB-231	Q9NVZ3	1.46757	huMAP3_00432.1	Breast Carcinoma
SIDM00146;MDA-MB-231	Q9NVZ3	1.46757	huMAP3_05120.1	Breast Carcinoma
SIDM00146;MDA-MB-231	Q9NW64	-0.45361	huMAP3_03019.1	Breast Carcinoma
SIDM00146;MDA-MB-231	Q9NW82	-0.496295	huMAP3_04044.1	Breast Carcinoma
SIDM00146;MDA-MB-231	Q9NWS0	0.42346	huMAP3_00807.1	Breast Carcinoma
SIDM00146;MDA-MB-231	Q9NWU5	0.287035	huMAP3_00983.1	Breast Carcinoma
SIDM00146;MDA-MB-231	Q9NWU5	0.287035	huMAP3_01856.1	Breast Carcinoma
SIDM00146;MDA-MB-231	Q9NWU5	0.287035	huMAP3_04652.1	Breast Carcinoma
SIDM00146;MDA-MB-231	Q9NWV8	0.74471	huMAP3_01447.1	Breast Carcinoma
SIDM00146;MDA-MB-231	Q9NWV8	0.74471	huMAP3_02592.1	Breast Carcinoma
SIDM00146;MDA-MB-231	Q9NWY4	-0.085821	huMAP3_05184.1	Breast Carcinoma
SIDM00146;MDA-MB-231	Q9NX08	1.75066	huMAP3_01290.1	Breast Carcinoma
SIDM00146;MDA-MB-231	Q9NX14	-1.66387	huMAP3_02819.1	Breast Carcinoma
SIDM00146;MDA-MB-231	Q9NX14	-1.66387	huMAP3_02928.1	Breast Carcinoma
SIDM00146;MDA-MB-231	Q9NX20	-0.3009	huMAP3_00983.1	Breast Carcinoma
SIDM00146;MDA-MB-231	Q9NX20	-0.3009	huMAP3_01856.1	Breast Carcinoma
SIDM00146;MDA-MB-231	Q9NX20	-0.3009	huMAP3_03763.1	Breast Carcinoma
SIDM00146;MDA-MB-231	Q9NX46	0.12079	huMAP3_00573.1	Breast Carcinoma
SIDM00146;MDA-MB-231	Q9NX70	-0.374258	huMAP3_02730.1	Breast Carcinoma
SIDM00146;MDA-MB-231	Q9NXF7	-0.0792816	huMAP3_02953.1	Breast Carcinoma
SIDM00146;MDA-MB-231	Q9NXR7	-0.016226	huMAP3_01447.1	Breast Carcinoma
SIDM00146;MDA-MB-231	Q9NXR7	-0.016226	huMAP3_02592.1	Breast Carcinoma
SIDM00146;MDA-MB-231	Q9NXS2	2.16291	huMAP3_03744.1	Breast Carcinoma
SIDM00146;MDA-MB-231	Q9NXX6	0.35778	huMAP3_04711.1	Breast Carcinoma
SIDM00146;MDA-MB-231	Q9NY27	0.36811	huMAP3_02666.1	Breast Carcinoma
SIDM00146;MDA-MB-231	Q9NYB9	-0.281038	huMAP3_02474.1	Breast Carcinoma
SIDM00146;MDA-MB-231	Q9NYK5	-0.178025	huMAP3_01856.1	Breast Carcinoma
SIDM00146;MDA-MB-231	Q9NYK5	-0.178025	huMAP3_02439.1	Breast Carcinoma
SIDM00146;MDA-MB-231	Q9NYK5	-0.178025	huMAP3_04652.1	Breast Carcinoma
SIDM00146;MDA-MB-231	Q9NYY8	1.99602	huMAP3_02985.1	Breast Carcinoma
SIDM00146;MDA-MB-231	Q9NYZ3	1.57037	huMAP3_03408.1	Breast Carcinoma
SIDM00146;MDA-MB-231	Q9NZ32	-0.270215	huMAP3_04946.1	Breast Carcinoma
SIDM00146;MDA-MB-231	Q9NZ43	-0.87617	huMAP3_03203.1	Breast Carcinoma
SIDM00146;MDA-MB-231	Q9NZB2	0.67761	huMAP3_04752.1	Breast Carcinoma
SIDM00146;MDA-MB-231	Q9NZL4	-0.114435	huMAP3_04877.1	Breast Carcinoma
SIDM00146;MDA-MB-231	Q9NZM3	0.11719	huMAP3_00432.1	Breast Carcinoma
SIDM00146;MDA-MB-231	Q9NZM3	0.11719	huMAP3_05120.1	Breast Carcinoma
SIDM00146;MDA-MB-231	Q9NZN8	0.34111	huMAP3_00551.1	Breast Carcinoma
SIDM00146;MDA-MB-231	Q9P000	1.15054	huMAP3_01290.1	Breast Carcinoma
SIDM00146;MDA-MB-231	Q9P015	0.189755	huMAP3_04652.1	Breast Carcinoma
SIDM00146;MDA-MB-231	Q9P016	0.61965	huMAP3_04290.1	Breast Carcinoma
SIDM00146;MDA-MB-231	Q9P032	0.62455	huMAP3_04643.1	Breast Carcinoma
SIDM00146;MDA-MB-231	Q9P032	0.62455	huMAP3_04889.1	Breast Carcinoma
SIDM00146;MDA-MB-231	Q9P0J0	0.25867	huMAP3_04643.1	Breast Carcinoma
SIDM00146;MDA-MB-231	Q9P0L0	0.59164	huMAP3_00802.1	Breast Carcinoma
SIDM00146;MDA-MB-231	Q9P0L0	0.59164	huMAP3_01422.1	Breast Carcinoma
SIDM00146;MDA-MB-231	Q9P0L0	0.59164	huMAP3_02032.1	Breast Carcinoma
SIDM00146;MDA-MB-231	Q9P0M9	-0.05666	huMAP3_03763.1	Breast Carcinoma
SIDM00146;MDA-MB-231	Q9P0P0	1.48646	huMAP3_00356.1	Breast Carcinoma
SIDM00146;MDA-MB-231	Q9P0V9	1.38674	huMAP3_02362.1	Breast Carcinoma
SIDM00146;MDA-MB-231	Q9P0W2	-0.454338	huMAP3_01287.1	Breast Carcinoma
SIDM00146;MDA-MB-231	Q9P1U0	-0.360157	huMAP3_00807.1	Breast Carcinoma
SIDM00146;MDA-MB-231	Q9P1Y6	0.541848	huMAP3_00347.1	Breast Carcinoma
SIDM00146;MDA-MB-231	Q9P1Y6	0.541848	huMAP3_01759.1	Breast Carcinoma
SIDM00146;MDA-MB-231	Q9P206	-1.14016	huMAP3_02474.1	Breast Carcinoma
SIDM00146;MDA-MB-231	Q9P270	-0.38764	huMAP3_00207.1	Breast Carcinoma
SIDM00146;MDA-MB-231	Q9P289	-0.72889	huMAP3_01936.1	Breast Carcinoma
SIDM00146;MDA-MB-231	Q9P289	-0.72889	huMAP3_02705.1	Breast Carcinoma
SIDM00146;MDA-MB-231	Q9P2B2	-1.08105	huMAP3_02703.1	Breast Carcinoma
SIDM00146;MDA-MB-231	Q9P2B2	-1.08105	huMAP3_02887.1	Breast Carcinoma
SIDM00146;MDA-MB-231	Q9P2B2	-1.08105	huMAP3_04041.1	Breast Carcinoma
SIDM00146;MDA-MB-231	Q9P2B2	-1.08105	huMAP3_04390.1	Breast Carcinoma
SIDM00146;MDA-MB-231	Q9P2B2	-1.08105	huMAP3_04614.1	Breast Carcinoma
SIDM00146;MDA-MB-231	Q9P2E9	0.40508	huMAP3_01045.1	Breast Carcinoma
SIDM00146;MDA-MB-231	Q9P2I0	0.57965	huMAP3_00102.1	Breast Carcinoma
SIDM00146;MDA-MB-231	Q9P2J5	0.232285	huMAP3_02637.1	Breast Carcinoma
SIDM00146;MDA-MB-231	Q9P2N5	-0.12164	huMAP3_02553.1	Breast Carcinoma
SIDM00146;MDA-MB-231	Q9P2N5	-0.12164	huMAP3_05165.1	Breast Carcinoma
SIDM00146;MDA-MB-231	Q9P2W9	0.39785	huMAP3_03203.1	Breast Carcinoma
SIDM00146;MDA-MB-231	Q9UBB6	0.180586	huMAP3_00424.1	Breast Carcinoma
SIDM00146;MDA-MB-231	Q9UBB9	-0.28126	huMAP3_03019.1	Breast Carcinoma
SIDM00146;MDA-MB-231	Q9UBC2	0.522955	huMAP3_00432.1	Breast Carcinoma
SIDM00146;MDA-MB-231	Q9UBC2	0.522955	huMAP3_05120.1	Breast Carcinoma
SIDM00146;MDA-MB-231	Q9UBE0	0.13704	huMAP3_00864.1	Breast Carcinoma
SIDM00146;MDA-MB-231	Q9UBF2	0.7573	huMAP3_04405.1	Breast Carcinoma
SIDM00146;MDA-MB-231	Q9UBG0	-0.09076	huMAP3_02703.1	Breast Carcinoma
SIDM00146;MDA-MB-231	Q9UBG0	-0.09076	huMAP3_02887.1	Breast Carcinoma
SIDM00146;MDA-MB-231	Q9UBG0	-0.09076	huMAP3_04041.1	Breast Carcinoma
SIDM00146;MDA-MB-231	Q9UBG0	-0.09076	huMAP3_04390.1	Breast Carcinoma
SIDM00146;MDA-MB-231	Q9UBI6	1.45266	huMAP3_03550.1	Breast Carcinoma
SIDM00146;MDA-MB-231	Q9UBL3	0.23689	huMAP3_05226.1	Breast Carcinoma
SIDM00146;MDA-MB-231	Q9UBQ0	0.496225	huMAP3_01277.1	Breast Carcinoma
SIDM00146;MDA-MB-231	Q9UBQ0	0.496225	huMAP3_01290.1	Breast Carcinoma
SIDM00146;MDA-MB-231	Q9UBQ5	0.65497	huMAP3_01276.1	Breast Carcinoma
SIDM00146;MDA-MB-231	Q9UBS4	-0.48685	huMAP3_02111.1	Breast Carcinoma
SIDM00146;MDA-MB-231	Q9UBT2	0.4418	huMAP3_00864.1	Breast Carcinoma
SIDM00146;MDA-MB-231	Q9UBW7	-0.784787	huMAP3_00780.1	Breast Carcinoma
SIDM00146;MDA-MB-231	Q9UBW8	0.38188	huMAP3_05041.1	Breast Carcinoma
SIDM00146;MDA-MB-231	Q9UBX3	-0.995655	huMAP3_00983.1	Breast Carcinoma
SIDM00146;MDA-MB-231	Q9UBX3	-0.995655	huMAP3_01856.1	Breast Carcinoma
SIDM00146;MDA-MB-231	Q9UBX3	-0.995655	huMAP3_03763.1	Breast Carcinoma
SIDM00146;MDA-MB-231	Q9UFG5	-0.38288	huMAP3_03203.1	Breast Carcinoma
SIDM00146;MDA-MB-231	Q9UG63	-0.202305	huMAP3_04277.1	Breast Carcinoma
SIDM00146;MDA-MB-231	Q9UHA3	0.30579	huMAP3_02851.1	Breast Carcinoma
SIDM00146;MDA-MB-231	Q9UHD8	0.25397	huMAP3_02362.1	Breast Carcinoma
SIDM00146;MDA-MB-231	Q9UHI6	0.24039	huMAP3_04549.1	Breast Carcinoma
SIDM00146;MDA-MB-231	Q9UHR6	2.08141	huMAP3_00960.1	Breast Carcinoma
SIDM00146;MDA-MB-231	Q9UHX1	0.053095	huMAP3_00347.1	Breast Carcinoma
SIDM00146;MDA-MB-231	Q9UI09	0.098715	huMAP3_02819.1	Breast Carcinoma
SIDM00146;MDA-MB-231	Q9UI10	0.19139	huMAP3_00951.1	Breast Carcinoma
SIDM00146;MDA-MB-231	Q9UID3	1.0512	huMAP3_03896.1	Breast Carcinoma
SIDM00146;MDA-MB-231	Q9UII2	-0.92312	huMAP3_00060.1	Breast Carcinoma
SIDM00146;MDA-MB-231	Q9UIQ6	-0.119815	huMAP3_02887.1	Breast Carcinoma
SIDM00146;MDA-MB-231	Q9UIQ6	-0.119815	huMAP3_04041.1	Breast Carcinoma
SIDM00146;MDA-MB-231	Q9UIQ6	-0.119815	huMAP3_04390.1	Breast Carcinoma
SIDM00146;MDA-MB-231	Q9UJ14	0.0487968	huMAP3_03377.1	Breast Carcinoma
SIDM00146;MDA-MB-231	Q9UJW0	0.25193	huMAP3_04946.1	Breast Carcinoma
SIDM00146;MDA-MB-231	Q9UJX2	2.86996	huMAP3_03388.1	Breast Carcinoma
SIDM00146;MDA-MB-231	Q9UJX3	1.25118	huMAP3_03388.1	Breast Carcinoma
SIDM00146;MDA-MB-231	Q9UJZ1	0.79972	huMAP3_01609.1	Breast Carcinoma
SIDM00146;MDA-MB-231	Q9UK45	-0.3849	huMAP3_02465.1	Breast Carcinoma
SIDM00146;MDA-MB-231	Q9UKA9	0.735105	huMAP3_00349.1	Breast Carcinoma
SIDM00146;MDA-MB-231	Q9UKF6	0.39805	huMAP3_00102.1	Breast Carcinoma
SIDM00146;MDA-MB-231	Q9UKJ3	0.40787	huMAP3_02739.1	Breast Carcinoma
SIDM00146;MDA-MB-231	Q9UKV3	-0.03647	huMAP3_00373.1	Breast Carcinoma
SIDM00146;MDA-MB-231	Q9UKV3	-0.03647	huMAP3_00489.1	Breast Carcinoma
SIDM00146;MDA-MB-231	Q9UKV3	-0.03647	huMAP3_02739.1	Breast Carcinoma
SIDM00146;MDA-MB-231	Q9UKY7	0.39986	huMAP3_05033.1	Breast Carcinoma
SIDM00146;MDA-MB-231	Q9UL46	0.564665	huMAP3_00356.1	Breast Carcinoma
SIDM00146;MDA-MB-231	Q9ULR0	-0.469815	huMAP3_00050.1	Breast Carcinoma
SIDM00146;MDA-MB-231	Q9ULR0	-0.469815	huMAP3_03019.1	Breast Carcinoma
SIDM00146;MDA-MB-231	Q9ULU4	0.5813	huMAP3_03905.1	Breast Carcinoma
SIDM00146;MDA-MB-231	Q9ULV4	1.90697	huMAP3_04826.1	Breast Carcinoma
SIDM00146;MDA-MB-231	Q9UNH7	0.53941	huMAP3_02481.1	Breast Carcinoma
SIDM00146;MDA-MB-231	Q9UNM6	0.73058	huMAP3_05064.1	Breast Carcinoma
SIDM00146;MDA-MB-231	Q9UNP9	-0.14229	huMAP3_00309.1	Breast Carcinoma
SIDM00146;MDA-MB-231	Q9UNP9	-0.14229	huMAP3_03019.1	Breast Carcinoma
SIDM00146;MDA-MB-231	Q9UNS2	0.296415	huMAP3_05041.1	Breast Carcinoma
SIDM00146;MDA-MB-231	Q9UP83	0.13023	huMAP3_04294.1	Breast Carcinoma
SIDM00146;MDA-MB-231	Q9UP95	2.05745	huMAP3_02201.1	Breast Carcinoma
SIDM00146;MDA-MB-231	Q9UP95	2.05745	huMAP3_04870.1	Breast Carcinoma
SIDM00146;MDA-MB-231	Q9UPN7	-1.29417	huMAP3_01958.1	Breast Carcinoma
SIDM00146;MDA-MB-231	Q9UPT5	1.04115	huMAP3_04054.1	Breast Carcinoma
SIDM00146;MDA-MB-231	Q9UQ13	0.825133	huMAP3_00020.1	Breast Carcinoma
SIDM00146;MDA-MB-231	Q9UQE7	0.02936	huMAP3_00229.1	Breast Carcinoma
SIDM00146;MDA-MB-231	Q9UQN3	0.69815	huMAP3_03988.1	Breast Carcinoma
SIDM00146;MDA-MB-231	Q9Y224	0.54814	huMAP3_02515.1	Breast Carcinoma
SIDM00146;MDA-MB-231	Q9Y230	0.410185	huMAP3_02648.1	Breast Carcinoma
SIDM00146;MDA-MB-231	Q9Y244	-0.206288	huMAP3_00356.1	Breast Carcinoma
SIDM00146;MDA-MB-231	Q9Y248	-0.0447326	huMAP3_03896.1	Breast Carcinoma
SIDM00146;MDA-MB-231	Q9Y262	1.04913	huMAP3_01276.1	Breast Carcinoma
SIDM00146;MDA-MB-231	Q9Y265	0.21937	huMAP3_02648.1	Breast Carcinoma
SIDM00146;MDA-MB-231	Q9Y281	2.10156	huMAP3_03395.1	Breast Carcinoma
SIDM00146;MDA-MB-231	Q9Y294	-0.497873	huMAP3_00115.1	Breast Carcinoma
SIDM00146;MDA-MB-231	Q9Y296	1.9853	huMAP3_04127.1	Breast Carcinoma
SIDM00146;MDA-MB-231	Q9Y2D4	2.58307	huMAP3_04054.1	Breast Carcinoma
SIDM00146;MDA-MB-231	Q9Y2D5	2.0514	huMAP3_00210.1	Breast Carcinoma
SIDM00146;MDA-MB-231	Q9Y2K7	0.19839	huMAP3_00161.1	Breast Carcinoma
SIDM00146;MDA-MB-231	Q9Y2L1	1.34915	huMAP3_05382.1	Breast Carcinoma
SIDM00146;MDA-MB-231	Q9Y2L5	-0.462802	huMAP3_04127.1	Breast Carcinoma
SIDM00146;MDA-MB-231	Q9Y2Q9	-0.129265	huMAP3_04135.1	Breast Carcinoma
SIDM00146;MDA-MB-231	Q9Y2R0	-0.47597	huMAP3_03035.1	Breast Carcinoma
SIDM00146;MDA-MB-231	Q9Y2R5	-0.195265	huMAP3_02105.1	Breast Carcinoma
SIDM00146;MDA-MB-231	Q9Y2S7	-0.00959	huMAP3_02568.1	Breast Carcinoma
SIDM00146;MDA-MB-231	Q9Y2T2	1.40196	huMAP3_03149.1	Breast Carcinoma
SIDM00146;MDA-MB-231	Q9Y2T2	1.40196	huMAP3_04238.1	Breast Carcinoma
SIDM00146;MDA-MB-231	Q9Y2V7	0.83848	huMAP3_04294.1	Breast Carcinoma
SIDM00146;MDA-MB-231	Q9Y2X7	0.275915	huMAP3_05415.1	Breast Carcinoma
SIDM00146;MDA-MB-231	Q9Y2Z4	-0.260335	huMAP3_04652.1	Breast Carcinoma
SIDM00146;MDA-MB-231	Q9Y2Z9	0.34955	huMAP3_04642.1	Breast Carcinoma
SIDM00146;MDA-MB-231	Q9Y333	-0.49286	huMAP3_02465.1	Breast Carcinoma
SIDM00146;MDA-MB-231	Q9Y376	0.52211	huMAP3_01936.1	Breast Carcinoma
SIDM00146;MDA-MB-231	Q9Y376	0.52211	huMAP3_02705.1	Breast Carcinoma
SIDM00146;MDA-MB-231	Q9Y399	-0.37908	huMAP3_02105.1	Breast Carcinoma
SIDM00146;MDA-MB-231	Q9Y3A3	0.56596	huMAP3_00935.1	Breast Carcinoma
SIDM00146;MDA-MB-231	Q9Y3B2	0.690045	huMAP3_05382.1	Breast Carcinoma
SIDM00146;MDA-MB-231	Q9Y3B4	0.12921	huMAP3_04549.1	Breast Carcinoma
SIDM00146;MDA-MB-231	Q9Y3B7	0.11015	huMAP3_04652.1	Breast Carcinoma
SIDM00146;MDA-MB-231	Q9Y3C6	0.422935	huMAP3_00309.1	Breast Carcinoma
SIDM00146;MDA-MB-231	Q9Y3C6	0.422935	huMAP3_03019.1	Breast Carcinoma
SIDM00146;MDA-MB-231	Q9Y3C8	0.33231	huMAP3_03937.1	Breast Carcinoma
SIDM00146;MDA-MB-231	Q9Y3D3	0.07786	huMAP3_04135.1	Breast Carcinoma
SIDM00146;MDA-MB-231	Q9Y3D5	0.81062	huMAP3_04115.1	Breast Carcinoma
SIDM00146;MDA-MB-231	Q9Y3F4	0.69272	huMAP3_04549.1	Breast Carcinoma
SIDM00146;MDA-MB-231	Q9Y3I0	0.41637	huMAP3_02515.1	Breast Carcinoma
SIDM00146;MDA-MB-231	Q9Y3X0	-0.06393	huMAP3_04872.1	Breast Carcinoma
SIDM00146;MDA-MB-231	Q9Y3Y2	0.20359	huMAP3_00936.1	Breast Carcinoma
SIDM00146;MDA-MB-231	Q9Y3Y2	0.20359	huMAP3_04023.1	Breast Carcinoma
SIDM00146;MDA-MB-231	Q9Y3Y2	0.20359	huMAP3_04872.1	Breast Carcinoma
SIDM00146;MDA-MB-231	Q9Y450	0.4908	huMAP3_05382.1	Breast Carcinoma
SIDM00146;MDA-MB-231	Q9Y4A5	-0.166924	huMAP3_00902.1	Breast Carcinoma
SIDM00146;MDA-MB-231	Q9Y4A5	-0.166924	huMAP3_04039.1	Breast Carcinoma
SIDM00146;MDA-MB-231	Q9Y4W2	-0.03496	huMAP3_03787.1	Breast Carcinoma
SIDM00146;MDA-MB-231	Q9Y4Z0	0.10456	huMAP3_02465.1	Breast Carcinoma
SIDM00146;MDA-MB-231	Q9Y512	-0.07984	huMAP3_02950.1	Breast Carcinoma
SIDM00146;MDA-MB-231	Q9Y580	-0.15249	huMAP3_05382.1	Breast Carcinoma
SIDM00146;MDA-MB-231	Q9Y5A9	-0.40313	huMAP3_00843.1	Breast Carcinoma
SIDM00146;MDA-MB-231	Q9Y5B0	-0.0410163	huMAP3_04499.1	Breast Carcinoma
SIDM00146;MDA-MB-231	Q9Y5B6	-0.225376	huMAP3_00960.1	Breast Carcinoma
SIDM00146;MDA-MB-231	Q9Y5B6	-0.225376	huMAP3_04549.1	Breast Carcinoma
SIDM00146;MDA-MB-231	Q9Y5B8	2.53191	huMAP3_00522.1	Breast Carcinoma
SIDM00146;MDA-MB-231	Q9Y5K5	0.03197	huMAP3_05064.1	Breast Carcinoma
SIDM00146;MDA-MB-231	Q9Y5K6	-0.154635	huMAP3_01443.1	Breast Carcinoma
SIDM00146;MDA-MB-231	Q9Y5K8	-0.87929	huMAP3_01413.1	Breast Carcinoma
SIDM00146;MDA-MB-231	Q9Y5M8	-0.288945	huMAP3_01437.1	Breast Carcinoma
SIDM00146;MDA-MB-231	Q9Y5Q8	0.45286	huMAP3_01637.1	Breast Carcinoma
SIDM00146;MDA-MB-231	Q9Y5Q9	-0.602495	huMAP3_01637.1	Breast Carcinoma
SIDM00146;MDA-MB-231	Q9Y5X3	-1.83915	huMAP3_02481.1	Breast Carcinoma
SIDM00146;MDA-MB-231	Q9Y5Y2	-0.0351	huMAP3_03377.1	Breast Carcinoma
SIDM00146;MDA-MB-231	Q9Y657	0.284785	huMAP3_00305.1	Breast Carcinoma
SIDM00146;MDA-MB-231	Q9Y676	0.0659	huMAP3_04135.1	Breast Carcinoma
SIDM00146;MDA-MB-231	Q9Y678	0.5624	huMAP3_04405.1	Breast Carcinoma
SIDM00146;MDA-MB-231	Q9Y6A5	1.07114	huMAP3_00207.1	Breast Carcinoma
SIDM00146;MDA-MB-231	Q9Y6B6	-1.04199	huMAP3_03124.1	Breast Carcinoma
SIDM00146;MDA-MB-231	Q9Y6E0	1.07828	huMAP3_01936.1	Breast Carcinoma
SIDM00146;MDA-MB-231	Q9Y6E0	1.07828	huMAP3_02705.1	Breast Carcinoma
SIDM00146;MDA-MB-231	Q9Y6E2	-0.20642	huMAP3_00951.1	Breast Carcinoma
SIDM00146;MDA-MB-231	Q9Y6G9	0.87624	huMAP3_02226.1	Breast Carcinoma
SIDM00146;MDA-MB-231	Q9Y6M5	-0.19532	huMAP3_02201.1	Breast Carcinoma
SIDM00146;MDA-MB-231	Q9Y6M7	0.99088	huMAP3_02201.1	Breast Carcinoma
SIDM00146;MDA-MB-231	Q9Y6M9	0.02168	huMAP3_02819.1	Breast Carcinoma
SIDM00146;MDA-MB-231	Q9Y6M9	0.02168	huMAP3_02928.1	Breast Carcinoma
SIDM00146;MDA-MB-231	Q9Y6Q5	0.260979	huMAP3_04311.1	Breast Carcinoma
SIDM00146;MDA-MB-231	Q9Y6W5	0.28021	huMAP3_02474.1	Breast Carcinoma
SIDM00146;MDA-MB-231	Q9Y6X5	-0.460813	huMAP3_01717.1	Breast Carcinoma
SIDM00146;MDA-MB-231	Q9Y6X5	-0.460813	huMAP3_02703.1	Breast Carcinoma
SIDM00146;MDA-MB-231	Q9Y6X5	-0.460813	huMAP3_02887.1	Breast Carcinoma
SIDM00146;MDA-MB-231	Q9Y6X5	-0.460813	huMAP3_04041.1	Breast Carcinoma
SIDM00146;MDA-MB-231	Q9Y6Y0	-0.108509	huMAP3_00478.1	Breast Carcinoma
SIDM00146;MDA-MB-231	Q9Y6Y0	-0.108509	huMAP3_01114.1	Breast Carcinoma
SIDM00146;MDA-MB-231	Q9Y6Y8	0.590715	huMAP3_00065.1	Breast Carcinoma
SIDM00148;MCF7	A2RRP1	-1.90657	huMAP3_03203.1	Breast Carcinoma
SIDM00148;MCF7	A5YKK6	-0.81449	huMAP3_00551.1	Breast Carcinoma
SIDM00148;MCF7	C9JLW8	-1.70791	huMAP3_00480.1	Breast Carcinoma
SIDM00148;MCF7	C9JLW8	-1.70791	huMAP3_00574.1	Breast Carcinoma
SIDM00148;MCF7	O00148	0.07185	huMAP3_01665.1	Breast Carcinoma
SIDM00148;MCF7	O00148	0.07185	huMAP3_02019.1	Breast Carcinoma
SIDM00148;MCF7	O00148	0.07185	huMAP3_04872.1	Breast Carcinoma
SIDM00148;MCF7	O00148	0.07185	huMAP3_04932.1	Breast Carcinoma
SIDM00148;MCF7	O00154	-1.79576	huMAP3_05184.1	Breast Carcinoma
SIDM00148;MCF7	O00203	-0.53241	huMAP3_03149.1	Breast Carcinoma
SIDM00148;MCF7	O00203	-0.53241	huMAP3_03536.1	Breast Carcinoma
SIDM00148;MCF7	O00214	-0.615951	huMAP3_01687.1	Breast Carcinoma
SIDM00148;MCF7	O00214	-0.615951	huMAP3_01717.1	Breast Carcinoma
SIDM00148;MCF7	O00214	-0.615951	huMAP3_02607.1	Breast Carcinoma
SIDM00148;MCF7	O00217	0.562225	huMAP3_02819.1	Breast Carcinoma
SIDM00148;MCF7	O00217	0.562225	huMAP3_02928.1	Breast Carcinoma
SIDM00148;MCF7	O00231	-1.18988	huMAP3_05064.1	Breast Carcinoma
SIDM00148;MCF7	O00232	-1.55529	huMAP3_05064.1	Breast Carcinoma
SIDM00148;MCF7	O00267	-0.607415	huMAP3_02594.1	Breast Carcinoma
SIDM00148;MCF7	O00267	-0.607415	huMAP3_04499.1	Breast Carcinoma
SIDM00148;MCF7	O00303	-0.99518	huMAP3_01276.1	Breast Carcinoma
SIDM00148;MCF7	O00330	0.20447	huMAP3_04704.1	Breast Carcinoma
SIDM00148;MCF7	O00330	0.20447	huMAP3_04919.1	Breast Carcinoma
SIDM00148;MCF7	O00469	-0.5369	huMAP3_02991.1	Breast Carcinoma
SIDM00148;MCF7	O00471	-0.138577	huMAP3_04054.1	Breast Carcinoma
SIDM00148;MCF7	O00483	0.63834	huMAP3_02111.1	Breast Carcinoma
SIDM00148;MCF7	O00483	0.63834	huMAP3_04679.1	Breast Carcinoma
SIDM00148;MCF7	O00487	-1.22942	huMAP3_05064.1	Breast Carcinoma
SIDM00148;MCF7	O00488	0.901945	huMAP3_02568.1	Breast Carcinoma
SIDM00148;MCF7	O00560	-1.89103	huMAP3_02637.1	Breast Carcinoma
SIDM00148;MCF7	O00743	-1.46248	huMAP3_01958.1	Breast Carcinoma
SIDM00148;MCF7	O00746	-0.208025	huMAP3_04679.1	Breast Carcinoma
SIDM00148;MCF7	O14497	0.148165	huMAP3_03221.1	Breast Carcinoma
SIDM00148;MCF7	O14530	-1.97632	huMAP3_04396.1	Breast Carcinoma
SIDM00148;MCF7	O14531	-0.107352	huMAP3_00051.1	Breast Carcinoma
SIDM00148;MCF7	O14545	-1.11041	huMAP3_00329.1	Breast Carcinoma
SIDM00148;MCF7	O14561	1.26821	huMAP3_00983.1	Breast Carcinoma
SIDM00148;MCF7	O14561	1.26821	huMAP3_02819.1	Breast Carcinoma
SIDM00148;MCF7	O14579	-0.87382	huMAP3_04405.1	Breast Carcinoma
SIDM00148;MCF7	O14617	-1.80049	huMAP3_03149.1	Breast Carcinoma
SIDM00148;MCF7	O14617	-1.80049	huMAP3_03536.1	Breast Carcinoma
SIDM00148;MCF7	O14617	-1.80049	huMAP3_04238.1	Breast Carcinoma
SIDM00148;MCF7	O14646	1.93906	huMAP3_01045.1	Breast Carcinoma
SIDM00148;MCF7	O14662	0.98544	huMAP3_00053.1	Breast Carcinoma
SIDM00148;MCF7	O14737	-1.61116	huMAP3_03810.1	Breast Carcinoma
SIDM00148;MCF7	O14744	-0.17606	huMAP3_02465.1	Breast Carcinoma
SIDM00148;MCF7	O14745	2.19081	huMAP3_05033.1	Breast Carcinoma
SIDM00148;MCF7	O14777	-1.06126	huMAP3_01824.1	Breast Carcinoma
SIDM00148;MCF7	O14802	0.935871	huMAP3_00807.1	Breast Carcinoma
SIDM00148;MCF7	O14818	-1.83765	huMAP3_00356.1	Breast Carcinoma
SIDM00148;MCF7	O14929	-1.06152	huMAP3_01440.1	Breast Carcinoma
SIDM00148;MCF7	O14936	-1.60727	huMAP3_05036.1	Breast Carcinoma
SIDM00148;MCF7	O14967	-0.0220717	huMAP3_00921.1	Breast Carcinoma
SIDM00148;MCF7	O14979	-0.73404	huMAP3_04752.1	Breast Carcinoma
SIDM00148;MCF7	O15047	1.75535	huMAP3_05226.1	Breast Carcinoma
SIDM00148;MCF7	O15116	-0.63767	huMAP3_02465.1	Breast Carcinoma
SIDM00148;MCF7	O15143	-0.75529	huMAP3_04814.1	Breast Carcinoma
SIDM00148;MCF7	O15144	-1.15968	huMAP3_04814.1	Breast Carcinoma
SIDM00148;MCF7	O15145	-1.26145	huMAP3_04814.1	Breast Carcinoma
SIDM00148;MCF7	O15155	0.455191	huMAP3_03203.1	Breast Carcinoma
SIDM00148;MCF7	O15212	-0.47911	huMAP3_00807.1	Breast Carcinoma
SIDM00148;MCF7	O15235	0.5472	huMAP3_02367.1	Breast Carcinoma
SIDM00148;MCF7	O15235	0.5472	huMAP3_04115.1	Breast Carcinoma
SIDM00148;MCF7	O15371	-1.57682	huMAP3_01276.1	Breast Carcinoma
SIDM00148;MCF7	O15372	-1.06123	huMAP3_01276.1	Breast Carcinoma
SIDM00148;MCF7	O15400	-0.92609	huMAP3_00053.1	Breast Carcinoma
SIDM00148;MCF7	O15446	1.15035	huMAP3_00807.1	Breast Carcinoma
SIDM00148;MCF7	O15460	-1.53566	huMAP3_00102.1	Breast Carcinoma
SIDM00148;MCF7	O15498	-1.15221	huMAP3_00053.1	Breast Carcinoma
SIDM00148;MCF7	O15504	-1.95452	huMAP3_03647.1	Breast Carcinoma
SIDM00148;MCF7	O15511	-0.715105	huMAP3_04814.1	Breast Carcinoma
SIDM00148;MCF7	O15514	-1.81114	huMAP3_04499.1	Breast Carcinoma
SIDM00148;MCF7	O43181	0.480905	huMAP3_02819.1	Breast Carcinoma
SIDM00148;MCF7	O43237	-0.36867	huMAP3_02226.1	Breast Carcinoma
SIDM00148;MCF7	O43242	-1.12246	huMAP3_05064.1	Breast Carcinoma
SIDM00148;MCF7	O43264	-0.00625	huMAP3_03203.1	Breast Carcinoma
SIDM00148;MCF7	O43292	-0.107	huMAP3_01184.1	Breast Carcinoma
SIDM00148;MCF7	O43318	0.281911	huMAP3_05292.1	Breast Carcinoma
SIDM00148;MCF7	O43324	-2.24434	huMAP3_02637.1	Breast Carcinoma
SIDM00148;MCF7	O43402	0.951785	huMAP3_03281.1	Breast Carcinoma
SIDM00148;MCF7	O43447	0.11619	huMAP3_04549.1	Breast Carcinoma
SIDM00148;MCF7	O43491	-1.38127	huMAP3_00373.1	Breast Carcinoma
SIDM00148;MCF7	O43491	-1.38127	huMAP3_00489.1	Breast Carcinoma
SIDM00148;MCF7	O43617	0.07978	huMAP3_04127.1	Breast Carcinoma
SIDM00148;MCF7	O43633	-2.03185	huMAP3_03988.1	Breast Carcinoma
SIDM00148;MCF7	O43674	0.42598	huMAP3_04643.1	Breast Carcinoma
SIDM00148;MCF7	O43674	0.42598	huMAP3_04889.1	Breast Carcinoma
SIDM00148;MCF7	O43676	0.77264	huMAP3_02819.1	Breast Carcinoma
SIDM00148;MCF7	O43676	0.77264	huMAP3_02928.1	Breast Carcinoma
SIDM00148;MCF7	O43678	0.89039	huMAP3_02819.1	Breast Carcinoma
SIDM00148;MCF7	O43681	1.12685	huMAP3_00329.1	Breast Carcinoma
SIDM00148;MCF7	O43716	0.46703	huMAP3_04642.1	Breast Carcinoma
SIDM00148;MCF7	O43719	0.30221	huMAP3_04549.1	Breast Carcinoma
SIDM00148;MCF7	O43747	0.72974	huMAP3_04311.1	Breast Carcinoma
SIDM00148;MCF7	O43809	-0.34703	huMAP3_01577.1	Breast Carcinoma
SIDM00148;MCF7	O43815	-1.3344	huMAP3_00935.1	Breast Carcinoma
SIDM00148;MCF7	O43819	-0.581632	huMAP3_03377.1	Breast Carcinoma
SIDM00148;MCF7	O43852	-0.93279	huMAP3_04958.1	Breast Carcinoma
SIDM00148;MCF7	O43865	-0.0935129	huMAP3_00550.1	Breast Carcinoma
SIDM00148;MCF7	O43865	-0.0935129	huMAP3_02291.1	Breast Carcinoma
SIDM00148;MCF7	O43865	-0.0935129	huMAP3_03481.1	Breast Carcinoma
SIDM00148;MCF7	O43920	-0.02982	huMAP3_02819.1	Breast Carcinoma
SIDM00148;MCF7	O60216	0.614985	huMAP3_00229.1	Breast Carcinoma
SIDM00148;MCF7	O60256	-1.93383	huMAP3_00478.1	Breast Carcinoma
SIDM00148;MCF7	O60256	-1.93383	huMAP3_01114.1	Breast Carcinoma
SIDM00148;MCF7	O60306	-0.22428	huMAP3_00309.1	Breast Carcinoma
SIDM00148;MCF7	O60306	-0.22428	huMAP3_01203.1	Breast Carcinoma
SIDM00148;MCF7	O60508	-0.25289	huMAP3_00309.1	Breast Carcinoma
SIDM00148;MCF7	O60508	-0.25289	huMAP3_01203.1	Breast Carcinoma
SIDM00148;MCF7	O60568	-0.0332	huMAP3_02991.1	Breast Carcinoma
SIDM00148;MCF7	O60645	-1.72321	huMAP3_04054.1	Breast Carcinoma
SIDM00148;MCF7	O60749	0.027485	huMAP3_02481.1	Breast Carcinoma
SIDM00148;MCF7	O60826	-1.56598	huMAP3_01290.1	Breast Carcinoma
SIDM00148;MCF7	O60841	-0.197255	huMAP3_03324.1	Breast Carcinoma
SIDM00148;MCF7	O60925	-1.02582	huMAP3_04396.1	Breast Carcinoma
SIDM00148;MCF7	O75127	1.54562	huMAP3_04652.1	Breast Carcinoma
SIDM00148;MCF7	O75152	0.57926	huMAP3_01665.1	Breast Carcinoma
SIDM00148;MCF7	O75152	0.57926	huMAP3_02019.1	Breast Carcinoma
SIDM00148;MCF7	O75152	0.57926	huMAP3_04872.1	Breast Carcinoma
SIDM00148;MCF7	O75152	0.57926	huMAP3_04932.1	Breast Carcinoma
SIDM00148;MCF7	O75170	0.1422	huMAP3_01958.1	Breast Carcinoma
SIDM00148;MCF7	O75175	-1.42453	huMAP3_00551.1	Breast Carcinoma
SIDM00148;MCF7	O75208	0.7039	huMAP3_00244.1	Breast Carcinoma
SIDM00148;MCF7	O75251	-0.48069	huMAP3_04643.1	Breast Carcinoma
SIDM00148;MCF7	O75251	-0.48069	huMAP3_04889.1	Breast Carcinoma
SIDM00148;MCF7	O75306	0.10386	huMAP3_04643.1	Breast Carcinoma
SIDM00148;MCF7	O75348	-1.14847	huMAP3_01501.1	Breast Carcinoma
SIDM00148;MCF7	O75380	1.01938	huMAP3_02819.1	Breast Carcinoma
SIDM00148;MCF7	O75431	0.269545	huMAP3_02950.1	Breast Carcinoma
SIDM00148;MCF7	O75436	-0.625025	huMAP3_01277.1	Breast Carcinoma
SIDM00148;MCF7	O75438	1.02289	huMAP3_04643.1	Breast Carcinoma
SIDM00148;MCF7	O75448	-1.18454	huMAP3_02730.1	Breast Carcinoma
SIDM00148;MCF7	O75475	-0.07678	huMAP3_04853.1	Breast Carcinoma
SIDM00148;MCF7	O75489	0.505315	huMAP3_04643.1	Breast Carcinoma
SIDM00148;MCF7	O75494	0.36603	huMAP3_00489.1	Breast Carcinoma
SIDM00148;MCF7	O75616	0.77188	huMAP3_02105.1	Breast Carcinoma
SIDM00148;MCF7	O75643	0.04633	huMAP3_00960.1	Breast Carcinoma
SIDM00148;MCF7	O75718	-1.50601	huMAP3_01577.1	Breast Carcinoma
SIDM00148;MCF7	O75794	-0.196127	huMAP3_00857.1	Breast Carcinoma
SIDM00148;MCF7	O75817	1.58403	huMAP3_00441.1	Breast Carcinoma
SIDM00148;MCF7	O75821	-1.09693	huMAP3_01276.1	Breast Carcinoma
SIDM00148;MCF7	O75822	-1.68108	huMAP3_01276.1	Breast Carcinoma
SIDM00148;MCF7	O75832	-1.84671	huMAP3_05064.1	Breast Carcinoma
SIDM00148;MCF7	O75843	-0.190972	huMAP3_04311.1	Breast Carcinoma
SIDM00148;MCF7	O75879	0.43628	huMAP3_04642.1	Breast Carcinoma
SIDM00148;MCF7	O75935	-1.17129	huMAP3_04946.1	Breast Carcinoma
SIDM00148;MCF7	O75947	1.08386	huMAP3_00060.1	Breast Carcinoma
SIDM00148;MCF7	O76003	-0.76687	huMAP3_04338.1	Breast Carcinoma
SIDM00148;MCF7	O94763	0.019625	huMAP3_00807.1	Breast Carcinoma
SIDM00148;MCF7	O94776	0.06802	huMAP3_03905.1	Breast Carcinoma
SIDM00148;MCF7	O94855	-0.518511	huMAP3_00065.1	Breast Carcinoma
SIDM00148;MCF7	O94855	-0.518511	huMAP3_00707.1	Breast Carcinoma
SIDM00148;MCF7	O94874	-0.72998	huMAP3_03937.1	Breast Carcinoma
SIDM00148;MCF7	O94888	-0.38423	huMAP3_04044.1	Breast Carcinoma
SIDM00148;MCF7	O94888	-0.38423	huMAP3_05184.1	Breast Carcinoma
SIDM00148;MCF7	O94906	0.073375	huMAP3_00960.1	Breast Carcinoma
SIDM00148;MCF7	O94973	-1.58366	huMAP3_00432.1	Breast Carcinoma
SIDM00148;MCF7	O94973	-1.58366	huMAP3_05120.1	Breast Carcinoma
SIDM00148;MCF7	O95139	0.413865	huMAP3_02819.1	Breast Carcinoma
SIDM00148;MCF7	O95159	0.665045	huMAP3_00802.1	Breast Carcinoma
SIDM00148;MCF7	O95159	0.665045	huMAP3_02032.1	Breast Carcinoma
SIDM00148;MCF7	O95163	-1.34408	huMAP3_00478.1	Breast Carcinoma
SIDM00148;MCF7	O95168	0.29386	huMAP3_02819.1	Breast Carcinoma
SIDM00148;MCF7	O95169	0.2517	huMAP3_02819.1	Breast Carcinoma
SIDM00148;MCF7	O95178	1.08855	huMAP3_02819.1	Breast Carcinoma
SIDM00148;MCF7	O95178	1.08855	huMAP3_02928.1	Breast Carcinoma
SIDM00148;MCF7	O95182	1.14948	huMAP3_02819.1	Breast Carcinoma
SIDM00148;MCF7	O95182	1.14948	huMAP3_02928.1	Breast Carcinoma
SIDM00148;MCF7	O95202	0.489345	huMAP3_04758.1	Breast Carcinoma
SIDM00148;MCF7	O95229	0.310762	huMAP3_01824.1	Breast Carcinoma
SIDM00148;MCF7	O95292	0.75443	huMAP3_00802.1	Breast Carcinoma
SIDM00148;MCF7	O95292	0.75443	huMAP3_01422.1	Breast Carcinoma
SIDM00148;MCF7	O95298	1.67026	huMAP3_04643.1	Breast Carcinoma
SIDM00148;MCF7	O95298	1.67026	huMAP3_04889.1	Breast Carcinoma
SIDM00148;MCF7	O95299	0.29284	huMAP3_02819.1	Breast Carcinoma
SIDM00148;MCF7	O95347	-0.81378	huMAP3_03084.1	Breast Carcinoma
SIDM00148;MCF7	O95456	-0.98959	huMAP3_00356.1	Breast Carcinoma
SIDM00148;MCF7	O95571	-1.96986	huMAP3_00857.1	Breast Carcinoma
SIDM00148;MCF7	O95571	-1.96986	huMAP3_01381.1	Breast Carcinoma
SIDM00148;MCF7	O95602	-0.01578	huMAP3_00807.1	Breast Carcinoma
SIDM00148;MCF7	O95619	-0.106287	huMAP3_04039.1	Breast Carcinoma
SIDM00148;MCF7	O95639	0.37107	huMAP3_00102.1	Breast Carcinoma
SIDM00148;MCF7	O95696	1.16624	huMAP3_02851.1	Breast Carcinoma
SIDM00148;MCF7	O95716	2.53013	huMAP3_01245.1	Breast Carcinoma
SIDM00148;MCF7	O95757	-0.030215	huMAP3_04877.1	Breast Carcinoma
SIDM00148;MCF7	O95758	0.136405	huMAP3_00349.1	Breast Carcinoma
SIDM00148;MCF7	O95782	-0.19914	huMAP3_05120.1	Breast Carcinoma
SIDM00148;MCF7	O95793	-0.432755	huMAP3_03966.1	Breast Carcinoma
SIDM00148;MCF7	O95819	-0.346034	huMAP3_00935.1	Breast Carcinoma
SIDM00148;MCF7	O95831	0.76284	huMAP3_01357.1	Breast Carcinoma
SIDM00148;MCF7	O95834	-0.209601	huMAP3_04859.1	Breast Carcinoma
SIDM00148;MCF7	O95983	0.58616	huMAP3_03905.1	Breast Carcinoma
SIDM00148;MCF7	O95994	0.144119	huMAP3_03184.1	Breast Carcinoma
SIDM00148;MCF7	O96000	0.625045	huMAP3_02819.1	Breast Carcinoma
SIDM00148;MCF7	O96000	0.625045	huMAP3_02928.1	Breast Carcinoma
SIDM00148;MCF7	O96019	0.19527	huMAP3_02648.1	Breast Carcinoma
SIDM00148;MCF7	P00352	0.184331	huMAP3_03184.1	Breast Carcinoma
SIDM00148;MCF7	P00390	-0.12398	huMAP3_04290.1	Breast Carcinoma
SIDM00148;MCF7	P03928	1.97225	huMAP3_00060.1	Breast Carcinoma
SIDM00148;MCF7	P04216	-0.277961	huMAP3_01184.1	Breast Carcinoma
SIDM00148;MCF7	P04843	-0.25808	huMAP3_00921.1	Breast Carcinoma
SIDM00148;MCF7	P05141	0.95355	huMAP3_02620.1	Breast Carcinoma
SIDM00148;MCF7	P05386	0.518275	huMAP3_03966.1	Breast Carcinoma
SIDM00148;MCF7	P05387	-0.555355	huMAP3_03610.1	Breast Carcinoma
SIDM00148;MCF7	P05423	0.650059	huMAP3_00807.1	Breast Carcinoma
SIDM00148;MCF7	P06400	-0.211897	huMAP3_02854.1	Breast Carcinoma
SIDM00148;MCF7	P06400	-0.211897	huMAP3_03241.1	Breast Carcinoma
SIDM00148;MCF7	P06746	-0.174254	huMAP3_01586.1	Breast Carcinoma
SIDM00148;MCF7	P06746	-0.174254	huMAP3_02384.1	Breast Carcinoma
SIDM00148;MCF7	P06756	-0.727935	huMAP3_02261.1	Breast Carcinoma
SIDM00148;MCF7	P07237	-0.3547	huMAP3_00102.1	Breast Carcinoma
SIDM00148;MCF7	P07305	0.88275	huMAP3_02851.1	Breast Carcinoma
SIDM00148;MCF7	P07437	-1.2653	huMAP3_03106.1	Breast Carcinoma
SIDM00148;MCF7	P07437	-1.2653	huMAP3_04859.1	Breast Carcinoma
SIDM00148;MCF7	P07814	-1.60202	huMAP3_02637.1	Breast Carcinoma
SIDM00148;MCF7	P08134	-1.80353	huMAP3_00059.1	Breast Carcinoma
SIDM00148;MCF7	P08237	-1.35338	huMAP3_02135.1	Breast Carcinoma
SIDM00148;MCF7	P08237	-1.35338	huMAP3_04277.1	Breast Carcinoma
SIDM00148;MCF7	P08240	-1.10084	huMAP3_01535.1	Breast Carcinoma
SIDM00148;MCF7	P08559	-0.41593	huMAP3_04704.1	Breast Carcinoma
SIDM00148;MCF7	P08559	-0.41593	huMAP3_04919.1	Breast Carcinoma
SIDM00148;MCF7	P08572	-0.130874	huMAP3_02991.1	Breast Carcinoma
SIDM00148;MCF7	P08579	0.143935	huMAP3_04549.1	Breast Carcinoma
SIDM00148;MCF7	P08670	-5.70479	huMAP3_05156.1	Breast Carcinoma
SIDM00148;MCF7	P08729	0.0772355	huMAP3_05156.1	Breast Carcinoma
SIDM00148;MCF7	P08754	-0.2851	huMAP3_03550.1	Breast Carcinoma
SIDM00148;MCF7	P09001	0.27576	huMAP3_02367.1	Breast Carcinoma
SIDM00148;MCF7	P09001	0.27576	huMAP3_04652.1	Breast Carcinoma
SIDM00148;MCF7	P09012	0.295385	huMAP3_04549.1	Breast Carcinoma
SIDM00148;MCF7	P09234	-0.63561	huMAP3_04549.1	Breast Carcinoma
SIDM00148;MCF7	P09382	-2.59761	huMAP3_04614.1	Breast Carcinoma
SIDM00148;MCF7	P09543	-0.81801	huMAP3_00697.1	Breast Carcinoma
SIDM00148;MCF7	P09884	-0.184314	huMAP3_02748.1	Breast Carcinoma
SIDM00148;MCF7	P0DPB6	0.0456641	huMAP3_00807.1	Breast Carcinoma
SIDM00148;MCF7	P10515	0.54356	huMAP3_04919.1	Breast Carcinoma
SIDM00148;MCF7	P10599	-1.32131	huMAP3_01357.1	Breast Carcinoma
SIDM00148;MCF7	P11137	-0.207488	huMAP3_00210.1	Breast Carcinoma
SIDM00148;MCF7	P11142	-0.15178	huMAP3_04877.1	Breast Carcinoma
SIDM00148;MCF7	P11177	-0.124445	huMAP3_04704.1	Breast Carcinoma
SIDM00148;MCF7	P11177	-0.124445	huMAP3_04919.1	Breast Carcinoma
SIDM00148;MCF7	P11441	-0.60625	huMAP3_00329.1	Breast Carcinoma
SIDM00148;MCF7	P11498	1.20128	huMAP3_02135.1	Breast Carcinoma
SIDM00148;MCF7	P11717	-0.446675	huMAP3_02965.1	Breast Carcinoma
SIDM00148;MCF7	P13051	2.43377	huMAP3_01826.1	Breast Carcinoma
SIDM00148;MCF7	P13674	-0.67307	huMAP3_00102.1	Breast Carcinoma
SIDM00148;MCF7	P13797	-1.17856	huMAP3_03533.1	Breast Carcinoma
SIDM00148;MCF7	P13861	-1.71245	huMAP3_00210.1	Breast Carcinoma
SIDM00148;MCF7	P13984	-0.36636	huMAP3_02594.1	Breast Carcinoma
SIDM00148;MCF7	P13984	-0.36636	huMAP3_04499.1	Breast Carcinoma
SIDM00148;MCF7	P14735	-0.74404	huMAP3_05156.1	Breast Carcinoma
SIDM00148;MCF7	P14859	0.09378	huMAP3_04877.1	Breast Carcinoma
SIDM00148;MCF7	P14868	-1.45037	huMAP3_02637.1	Breast Carcinoma
SIDM00148;MCF7	P15531	-0.86676	huMAP3_04679.1	Breast Carcinoma
SIDM00148;MCF7	P16435	0.502355	huMAP3_01437.1	Breast Carcinoma
SIDM00148;MCF7	P17026	-0.76135	huMAP3_02851.1	Breast Carcinoma
SIDM00148;MCF7	P17301	1.34983	huMAP3_01687.1	Breast Carcinoma
SIDM00148;MCF7	P17301	1.34983	huMAP3_02607.1	Breast Carcinoma
SIDM00148;MCF7	P17568	-0.0108553	huMAP3_02819.1	Breast Carcinoma
SIDM00148;MCF7	P17612	-0.397103	huMAP3_01849.1	Breast Carcinoma
SIDM00148;MCF7	P17858	-0.27668	huMAP3_04277.1	Breast Carcinoma
SIDM00148;MCF7	P17980	-0.79105	huMAP3_05064.1	Breast Carcinoma
SIDM00148;MCF7	P17987	-1.9297	huMAP3_03810.1	Breast Carcinoma
SIDM00148;MCF7	P18077	-0.93073	huMAP3_03610.1	Breast Carcinoma
SIDM00148;MCF7	P18084	-0.18217	huMAP3_02261.1	Breast Carcinoma
SIDM00148;MCF7	P18615	-1.07407	huMAP3_01088.1	Breast Carcinoma
SIDM00148;MCF7	P18859	0.16709	huMAP3_00060.1	Breast Carcinoma
SIDM00148;MCF7	P18887	0.127605	huMAP3_01586.1	Breast Carcinoma
SIDM00148;MCF7	P18887	0.127605	huMAP3_02384.1	Breast Carcinoma
SIDM00148;MCF7	P19256	-0.392294	huMAP3_02201.1	Breast Carcinoma
SIDM00148;MCF7	P19256	-0.392294	huMAP3_04870.1	Breast Carcinoma
SIDM00148;MCF7	P19338	-0.30784	huMAP3_03610.1	Breast Carcinoma
SIDM00148;MCF7	P19387	0.28458	huMAP3_04499.1	Breast Carcinoma
SIDM00148;MCF7	P19388	0.23028	huMAP3_00807.1	Breast Carcinoma
SIDM00148;MCF7	P19404	0.7556	huMAP3_02819.1	Breast Carcinoma
SIDM00148;MCF7	P19784	-1.90636	huMAP3_01759.1	Breast Carcinoma
SIDM00148;MCF7	P19838	-1.71042	huMAP3_05441.1	Breast Carcinoma
SIDM00148;MCF7	P20042	-0.85835	huMAP3_00857.1	Breast Carcinoma
SIDM00148;MCF7	P20339	1.1281	huMAP3_01895.1	Breast Carcinoma
SIDM00148;MCF7	P20618	-1.49394	huMAP3_00356.1	Breast Carcinoma
SIDM00148;MCF7	P21281	-1.16839	huMAP3_01413.1	Breast Carcinoma
SIDM00148;MCF7	P21281	-1.16839	huMAP3_01501.1	Breast Carcinoma
SIDM00148;MCF7	P21283	-0.41357	huMAP3_01413.1	Breast Carcinoma
SIDM00148;MCF7	P21291	0.192035	huMAP3_01245.1	Breast Carcinoma
SIDM00148;MCF7	P21926	0.95263	huMAP3_04614.1	Breast Carcinoma
SIDM00148;MCF7	P22059	-1.54606	huMAP3_00802.1	Breast Carcinoma
SIDM00148;MCF7	P22059	-1.54606	huMAP3_01422.1	Breast Carcinoma
SIDM00148;MCF7	P22059	-1.54606	huMAP3_02032.1	Breast Carcinoma
SIDM00148;MCF7	P22102	-1.20738	huMAP3_03377.1	Breast Carcinoma
SIDM00148;MCF7	P22392	-1.30013	huMAP3_04679.1	Breast Carcinoma
SIDM00148;MCF7	P22830	3.16686	huMAP3_05182.1	Breast Carcinoma
SIDM00148;MCF7	P23193	-1.09663	huMAP3_04535.1	Breast Carcinoma
SIDM00148;MCF7	P23368	-1.16524	huMAP3_05184.1	Breast Carcinoma
SIDM00148;MCF7	P23528	-0.906175	huMAP3_03395.1	Breast Carcinoma
SIDM00148;MCF7	P23634	-0.884509	huMAP3_02201.1	Breast Carcinoma
SIDM00148;MCF7	P23634	-0.884509	huMAP3_04870.1	Breast Carcinoma
SIDM00148;MCF7	P24534	-0.487065	huMAP3_00469.1	Breast Carcinoma
SIDM00148;MCF7	P24534	-0.487065	huMAP3_04189.1	Breast Carcinoma
SIDM00148;MCF7	P24539	0.51232	huMAP3_00060.1	Breast Carcinoma
SIDM00148;MCF7	P25205	-0.204565	huMAP3_00154.1	Breast Carcinoma
SIDM00148;MCF7	P25398	-0.89436	huMAP3_03966.1	Breast Carcinoma
SIDM00148;MCF7	P25705	0.78098	huMAP3_00261.1	Breast Carcinoma
SIDM00148;MCF7	P25786	-1.44464	huMAP3_00356.1	Breast Carcinoma
SIDM00148;MCF7	P25787	-1.25339	huMAP3_00356.1	Breast Carcinoma
SIDM00148;MCF7	P25788	-1.33716	huMAP3_00356.1	Breast Carcinoma
SIDM00148;MCF7	P25789	-1.01608	huMAP3_00356.1	Breast Carcinoma
SIDM00148;MCF7	P26006	-2.73692	huMAP3_01687.1	Breast Carcinoma
SIDM00148;MCF7	P26006	-2.73692	huMAP3_02607.1	Breast Carcinoma
SIDM00148;MCF7	P26196	-0.306985	huMAP3_02526.1	Breast Carcinoma
SIDM00148;MCF7	P26368	0.303	huMAP3_00489.1	Breast Carcinoma
SIDM00148;MCF7	P26373	-0.65535	huMAP3_03610.1	Breast Carcinoma
SIDM00148;MCF7	P26599	-0.13389	huMAP3_00349.1	Breast Carcinoma
SIDM00148;MCF7	P26639	-1.79845	huMAP3_02637.1	Breast Carcinoma
SIDM00148;MCF7	P26640	-0.68658	huMAP3_00469.1	Breast Carcinoma
SIDM00148;MCF7	P26640	-0.68658	huMAP3_04189.1	Breast Carcinoma
SIDM00148;MCF7	P26641	-1.49005	huMAP3_00469.1	Breast Carcinoma
SIDM00148;MCF7	P26641	-1.49005	huMAP3_04189.1	Breast Carcinoma
SIDM00148;MCF7	P27695	-1.17616	huMAP3_02119.1	Breast Carcinoma
SIDM00148;MCF7	P27695	-1.17616	huMAP3_03762.1	Breast Carcinoma
SIDM00148;MCF7	P27708	-1.30415	huMAP3_03106.1	Breast Carcinoma
SIDM00148;MCF7	P27708	-1.30415	huMAP3_04859.1	Breast Carcinoma
SIDM00148;MCF7	P27816	-1.21478	huMAP3_02119.1	Breast Carcinoma
SIDM00148;MCF7	P27816	-1.21478	huMAP3_03762.1	Breast Carcinoma
SIDM00148;MCF7	P28062	-1.84356	huMAP3_00356.1	Breast Carcinoma
SIDM00148;MCF7	P28065	-1.91085	huMAP3_00356.1	Breast Carcinoma
SIDM00148;MCF7	P28066	-0.86938	huMAP3_00356.1	Breast Carcinoma
SIDM00148;MCF7	P28070	-1.35443	huMAP3_00356.1	Breast Carcinoma
SIDM00148;MCF7	P28072	-0.944545	huMAP3_00356.1	Breast Carcinoma
SIDM00148;MCF7	P28074	-0.580735	huMAP3_00356.1	Breast Carcinoma
SIDM00148;MCF7	P28331	0.55665	huMAP3_02819.1	Breast Carcinoma
SIDM00148;MCF7	P28370	-1.39929	huMAP3_00206.1	Breast Carcinoma
SIDM00148;MCF7	P28838	0.19056	huMAP3_01381.1	Breast Carcinoma
SIDM00148;MCF7	P29692	-0.876715	huMAP3_00469.1	Breast Carcinoma
SIDM00148;MCF7	P29692	-0.876715	huMAP3_04189.1	Breast Carcinoma
SIDM00148;MCF7	P30046	0.231072	huMAP3_03124.1	Breast Carcinoma
SIDM00148;MCF7	P30049	0.87466	huMAP3_00060.1	Breast Carcinoma
SIDM00148;MCF7	P30084	1.91047	huMAP3_03373.1	Breast Carcinoma
SIDM00148;MCF7	P30260	-0.347581	huMAP3_03388.1	Breast Carcinoma
SIDM00148;MCF7	P30419	-1.55568	huMAP3_04853.1	Breast Carcinoma
SIDM00148;MCF7	P31146	-0.422108	huMAP3_04826.1	Breast Carcinoma
SIDM00148;MCF7	P31150	-1.64425	huMAP3_01895.1	Breast Carcinoma
SIDM00148;MCF7	P31321	0.28089	huMAP3_01849.1	Breast Carcinoma
SIDM00148;MCF7	P31323	0.175313	huMAP3_00210.1	Breast Carcinoma
SIDM00148;MCF7	P31350	-0.63701	huMAP3_03388.1	Breast Carcinoma
SIDM00148;MCF7	P31689	-0.82616	huMAP3_03106.1	Breast Carcinoma
SIDM00148;MCF7	P31689	-0.82616	huMAP3_04859.1	Breast Carcinoma
SIDM00148;MCF7	P31942	0.133335	huMAP3_01655.1	Breast Carcinoma
SIDM00148;MCF7	P33176	-0.67841	huMAP3_04401.1	Breast Carcinoma
SIDM00148;MCF7	P33240	0.62997	huMAP3_00102.1	Breast Carcinoma
SIDM00148;MCF7	P33991	-0.25076	huMAP3_00154.1	Breast Carcinoma
SIDM00148;MCF7	P34897	-0.08545	huMAP3_01447.1	Breast Carcinoma
SIDM00148;MCF7	P34897	-0.08545	huMAP3_02592.1	Breast Carcinoma
SIDM00148;MCF7	P35249	-0.355205	huMAP3_00703.1	Breast Carcinoma
SIDM00148;MCF7	P35249	-0.355205	huMAP3_02854.1	Breast Carcinoma
SIDM00148;MCF7	P35249	-0.355205	huMAP3_03241.1	Breast Carcinoma
SIDM00148;MCF7	P35250	-0.12585	huMAP3_00703.1	Breast Carcinoma
SIDM00148;MCF7	P35250	-0.12585	huMAP3_02854.1	Breast Carcinoma
SIDM00148;MCF7	P35250	-0.12585	huMAP3_03241.1	Breast Carcinoma
SIDM00148;MCF7	P35269	-0.77557	huMAP3_02594.1	Breast Carcinoma
SIDM00148;MCF7	P35606	-0.842155	huMAP3_04405.1	Breast Carcinoma
SIDM00148;MCF7	P35659	0.142125	huMAP3_02515.1	Breast Carcinoma
SIDM00148;MCF7	P35998	-1.10898	huMAP3_05064.1	Breast Carcinoma
SIDM00148;MCF7	P36543	-1.89969	huMAP3_01413.1	Breast Carcinoma
SIDM00148;MCF7	P36543	-1.89969	huMAP3_01501.1	Breast Carcinoma
SIDM00148;MCF7	P36873	-1.22424	huMAP3_02357.1	Breast Carcinoma
SIDM00148;MCF7	P36915	-0.20946	huMAP3_00244.1	Breast Carcinoma
SIDM00148;MCF7	P36954	0.569805	huMAP3_04499.1	Breast Carcinoma
SIDM00148;MCF7	P37198	-0.55041	huMAP3_03647.1	Breast Carcinoma
SIDM00148;MCF7	P38432	0.462595	huMAP3_02465.1	Breast Carcinoma
SIDM00148;MCF7	P38919	-0.369345	huMAP3_04872.1	Breast Carcinoma
SIDM00148;MCF7	P39023	-1.32121	huMAP3_03966.1	Breast Carcinoma
SIDM00148;MCF7	P39060	0.366722	huMAP3_02991.1	Breast Carcinoma
SIDM00148;MCF7	P39656	-0.399425	huMAP3_00921.1	Breast Carcinoma
SIDM00148;MCF7	P40227	-1.18535	huMAP3_03810.1	Breast Carcinoma
SIDM00148;MCF7	P40306	-0.286148	huMAP3_00356.1	Breast Carcinoma
SIDM00148;MCF7	P40855	-2.05178	huMAP3_03744.1	Breast Carcinoma
SIDM00148;MCF7	P40937	-0.53918	huMAP3_00703.1	Breast Carcinoma
SIDM00148;MCF7	P40937	-0.53918	huMAP3_02854.1	Breast Carcinoma
SIDM00148;MCF7	P40937	-0.53918	huMAP3_03241.1	Breast Carcinoma
SIDM00148;MCF7	P40938	-0.44428	huMAP3_00703.1	Breast Carcinoma
SIDM00148;MCF7	P40938	-0.44428	huMAP3_02854.1	Breast Carcinoma
SIDM00148;MCF7	P41091	-1.06455	huMAP3_00857.1	Breast Carcinoma
SIDM00148;MCF7	P41223	0.22615	huMAP3_00309.1	Breast Carcinoma
SIDM00148;MCF7	P41223	0.22615	huMAP3_01203.1	Breast Carcinoma
SIDM00148;MCF7	P41252	-1.5473	huMAP3_02637.1	Breast Carcinoma
SIDM00148;MCF7	P42285	-0.0005	huMAP3_05382.1	Breast Carcinoma
SIDM00148;MCF7	P42566	-1.86921	huMAP3_05120.1	Breast Carcinoma
SIDM00148;MCF7	P42677	-1.97257	huMAP3_03106.1	Breast Carcinoma
SIDM00148;MCF7	P42677	-1.97257	huMAP3_04859.1	Breast Carcinoma
SIDM00148;MCF7	P42695	-0.456752	huMAP3_03084.1	Breast Carcinoma
SIDM00148;MCF7	P43007	-1.11193	huMAP3_03035.1	Breast Carcinoma
SIDM00148;MCF7	P43487	-0.92183	huMAP3_01999.1	Breast Carcinoma
SIDM00148;MCF7	P43686	-0.93647	huMAP3_05064.1	Breast Carcinoma
SIDM00148;MCF7	P46063	-1.50083	huMAP3_04758.1	Breast Carcinoma
SIDM00148;MCF7	P46100	-0.086645	huMAP3_01440.1	Breast Carcinoma
SIDM00148;MCF7	P46459	0.20859	huMAP3_00053.1	Breast Carcinoma
SIDM00148;MCF7	P46736	1.7432	huMAP3_01447.1	Breast Carcinoma
SIDM00148;MCF7	P46736	1.7432	huMAP3_02592.1	Breast Carcinoma
SIDM00148;MCF7	P46776	-0.510535	huMAP3_03610.1	Breast Carcinoma
SIDM00148;MCF7	P46778	-0.694695	huMAP3_03610.1	Breast Carcinoma
SIDM00148;MCF7	P46783	-0.42629	huMAP3_04293.1	Breast Carcinoma
SIDM00148;MCF7	P47755	-0.9094	huMAP3_02458.1	Breast Carcinoma
SIDM00148;MCF7	P47756	-0.842155	huMAP3_02458.1	Breast Carcinoma
SIDM00148;MCF7	P47897	-1.60206	huMAP3_02637.1	Breast Carcinoma
SIDM00148;MCF7	P47985	-0.539214	huMAP3_01826.1	Breast Carcinoma
SIDM00148;MCF7	P48047	0.89616	huMAP3_00261.1	Breast Carcinoma
SIDM00148;MCF7	P48059	-1.7435	huMAP3_04827.1	Breast Carcinoma
SIDM00148;MCF7	P48163	0.03626	huMAP3_03184.1	Breast Carcinoma
SIDM00148;MCF7	P48426	-0.627151	huMAP3_00550.1	Breast Carcinoma
SIDM00148;MCF7	P48426	-0.627151	huMAP3_02291.1	Breast Carcinoma
SIDM00148;MCF7	P48426	-0.627151	huMAP3_03481.1	Breast Carcinoma
SIDM00148;MCF7	P48444	-0.74012	huMAP3_04405.1	Breast Carcinoma
SIDM00148;MCF7	P48556	-1.03905	huMAP3_05064.1	Breast Carcinoma
SIDM00148;MCF7	P48634	-0.06051	huMAP3_01928.1	Breast Carcinoma
SIDM00148;MCF7	P48634	-0.06051	huMAP3_03324.1	Breast Carcinoma
SIDM00148;MCF7	P48643	-1.26402	huMAP3_01951.1	Breast Carcinoma
SIDM00148;MCF7	P48681	-0.74937	huMAP3_05156.1	Breast Carcinoma
SIDM00148;MCF7	P49006	0.105705	huMAP3_04853.1	Breast Carcinoma
SIDM00148;MCF7	P49023	-1.04726	huMAP3_04827.1	Breast Carcinoma
SIDM00148;MCF7	P49207	-0.74349	huMAP3_03610.1	Breast Carcinoma
SIDM00148;MCF7	P49247	0.17735	huMAP3_00244.1	Breast Carcinoma
SIDM00148;MCF7	P49321	-1.14276	huMAP3_01440.1	Breast Carcinoma
SIDM00148;MCF7	P49368	-1.47278	huMAP3_01951.1	Breast Carcinoma
SIDM00148;MCF7	P49406	0.4148	huMAP3_02720.1	Breast Carcinoma
SIDM00148;MCF7	P49406	0.4148	huMAP3_04652.1	Breast Carcinoma
SIDM00148;MCF7	P49411	0.81576	huMAP3_02135.1	Breast Carcinoma
SIDM00148;MCF7	P49427	-0.429416	huMAP3_03088.1	Breast Carcinoma
SIDM00148;MCF7	P49427	-0.429416	huMAP3_04044.1	Breast Carcinoma
SIDM00148;MCF7	P49588	-0.729165	huMAP3_03533.1	Breast Carcinoma
SIDM00148;MCF7	P49589	-1.59444	huMAP3_00469.1	Breast Carcinoma
SIDM00148;MCF7	P49589	-1.59444	huMAP3_04189.1	Breast Carcinoma
SIDM00148;MCF7	P49642	0.7108	huMAP3_02748.1	Breast Carcinoma
SIDM00148;MCF7	P49643	-1.08137	huMAP3_02748.1	Breast Carcinoma
SIDM00148;MCF7	P49720	-1.43672	huMAP3_00356.1	Breast Carcinoma
SIDM00148;MCF7	P49721	-1.24907	huMAP3_00356.1	Breast Carcinoma
SIDM00148;MCF7	P49736	-0.397545	huMAP3_00154.1	Breast Carcinoma
SIDM00148;MCF7	P49750	0.37233	huMAP3_01533.1	Breast Carcinoma
SIDM00148;MCF7	P49750	0.37233	huMAP3_02281.1	Breast Carcinoma
SIDM00148;MCF7	P49756	0.030235	huMAP3_00347.1	Breast Carcinoma
SIDM00148;MCF7	P49821	0.26155	huMAP3_02819.1	Breast Carcinoma
SIDM00148;MCF7	P49915	-0.55863	huMAP3_03373.1	Breast Carcinoma
SIDM00148;MCF7	P49916	0.09518	huMAP3_01586.1	Breast Carcinoma
SIDM00148;MCF7	P49916	0.09518	huMAP3_02384.1	Breast Carcinoma
SIDM00148;MCF7	P50552	-0.516495	huMAP3_00207.1	Breast Carcinoma
SIDM00148;MCF7	P50897	1.54943	huMAP3_02965.1	Breast Carcinoma
SIDM00148;MCF7	P50990	-1.46795	huMAP3_03810.1	Breast Carcinoma
SIDM00148;MCF7	P50991	-0.98368	huMAP3_03810.1	Breast Carcinoma
SIDM00148;MCF7	P51114	-1.04399	huMAP3_04023.1	Breast Carcinoma
SIDM00148;MCF7	P51148	0.22249	huMAP3_02945.1	Breast Carcinoma
SIDM00148;MCF7	P51149	0.04039	huMAP3_02945.1	Breast Carcinoma
SIDM00148;MCF7	P51151	-0.613658	huMAP3_01895.1	Breast Carcinoma
SIDM00148;MCF7	P51531	-1.42788	huMAP3_03221.1	Breast Carcinoma
SIDM00148;MCF7	P51532	0.17908	huMAP3_03221.1	Breast Carcinoma
SIDM00148;MCF7	P51571	-0.450975	huMAP3_02620.1	Breast Carcinoma
SIDM00148;MCF7	P51610	0.39495	huMAP3_00564.1	Breast Carcinoma
SIDM00148;MCF7	P51665	-1.06569	huMAP3_05064.1	Breast Carcinoma
SIDM00148;MCF7	P51970	-0.69525	huMAP3_02819.1	Breast Carcinoma
SIDM00148;MCF7	P51991	-0.25466	huMAP3_01655.1	Breast Carcinoma
SIDM00148;MCF7	P52306	-1.12219	huMAP3_00059.1	Breast Carcinoma
SIDM00148;MCF7	P52434	-0.43404	huMAP3_00807.1	Breast Carcinoma
SIDM00148;MCF7	P52815	1.05323	huMAP3_01856.1	Breast Carcinoma
SIDM00148;MCF7	P52815	1.05323	huMAP3_03763.1	Breast Carcinoma
SIDM00148;MCF7	P52907	-0.58902	huMAP3_02458.1	Breast Carcinoma
SIDM00148;MCF7	P52948	-0.04215	huMAP3_03647.1	Breast Carcinoma
SIDM00148;MCF7	P53384	-0.975181	huMAP3_04338.1	Breast Carcinoma
SIDM00148;MCF7	P53396	-1.13754	huMAP3_04290.1	Breast Carcinoma
SIDM00148;MCF7	P53618	-1.33161	huMAP3_04405.1	Breast Carcinoma
SIDM00148;MCF7	P53621	-0.97715	huMAP3_04405.1	Breast Carcinoma
SIDM00148;MCF7	P53675	-0.110211	huMAP3_03408.1	Breast Carcinoma
SIDM00148;MCF7	P53680	0.0167232	huMAP3_00432.1	Breast Carcinoma
SIDM00148;MCF7	P53680	0.0167232	huMAP3_05120.1	Breast Carcinoma
SIDM00148;MCF7	P53801	-0.412985	huMAP3_00053.1	Breast Carcinoma
SIDM00148;MCF7	P53803	2.35761	huMAP3_00807.1	Breast Carcinoma
SIDM00148;MCF7	P53992	-0.87091	huMAP3_00707.1	Breast Carcinoma
SIDM00148;MCF7	P54105	-0.45534	huMAP3_04549.1	Breast Carcinoma
SIDM00148;MCF7	P54136	-1.08201	huMAP3_02637.1	Breast Carcinoma
SIDM00148;MCF7	P54289	-0.575341	huMAP3_02261.1	Breast Carcinoma
SIDM00148;MCF7	P54819	0.17089	huMAP3_01357.1	Breast Carcinoma
SIDM00148;MCF7	P55036	0.0359	huMAP3_05064.1	Breast Carcinoma
SIDM00148;MCF7	P55209	-0.35446	huMAP3_03787.1	Breast Carcinoma
SIDM00148;MCF7	P55789	2.20827	huMAP3_01357.1	Breast Carcinoma
SIDM00148;MCF7	P55884	-1.06074	huMAP3_01276.1	Breast Carcinoma
SIDM00148;MCF7	P56134	-0.812042	huMAP3_00261.1	Breast Carcinoma
SIDM00148;MCF7	P56192	-0.65922	huMAP3_02637.1	Breast Carcinoma
SIDM00148;MCF7	P56199	-0.107597	huMAP3_01687.1	Breast Carcinoma
SIDM00148;MCF7	P56199	-0.107597	huMAP3_01717.1	Breast Carcinoma
SIDM00148;MCF7	P56199	-0.107597	huMAP3_02607.1	Breast Carcinoma
SIDM00148;MCF7	P56199	-0.107597	huMAP3_04614.1	Breast Carcinoma
SIDM00148;MCF7	P56556	0.48731	huMAP3_02819.1	Breast Carcinoma
SIDM00148;MCF7	P57678	-0.516376	huMAP3_04549.1	Breast Carcinoma
SIDM00148;MCF7	P59780	-0.0297218	huMAP3_03149.1	Breast Carcinoma
SIDM00148;MCF7	P59780	-0.0297218	huMAP3_04238.1	Breast Carcinoma
SIDM00148;MCF7	P59998	-1.54335	huMAP3_04814.1	Breast Carcinoma
SIDM00148;MCF7	P60228	-1.63955	huMAP3_01276.1	Breast Carcinoma
SIDM00148;MCF7	P60510	-0.103459	huMAP3_05182.1	Breast Carcinoma
SIDM00148;MCF7	P60866	-0.8661	huMAP3_04293.1	Breast Carcinoma
SIDM00148;MCF7	P60891	-0.894901	huMAP3_00478.1	Breast Carcinoma
SIDM00148;MCF7	P60891	-0.894901	huMAP3_01114.1	Breast Carcinoma
SIDM00148;MCF7	P60900	-1.20159	huMAP3_00356.1	Breast Carcinoma
SIDM00148;MCF7	P60981	-0.59536	huMAP3_03395.1	Breast Carcinoma
SIDM00148;MCF7	P61006	0.689685	huMAP3_01895.1	Breast Carcinoma
SIDM00148;MCF7	P61026	0.017365	huMAP3_01895.1	Breast Carcinoma
SIDM00148;MCF7	P61106	0.392665	huMAP3_01895.1	Breast Carcinoma
SIDM00148;MCF7	P61106	0.392665	huMAP3_02945.1	Breast Carcinoma
SIDM00148;MCF7	P61158	-1.30444	huMAP3_04814.1	Breast Carcinoma
SIDM00148;MCF7	P61160	-1.04166	huMAP3_04814.1	Breast Carcinoma
SIDM00148;MCF7	P61163	-1.08078	huMAP3_04946.1	Breast Carcinoma
SIDM00148;MCF7	P61201	-0.83499	huMAP3_05041.1	Breast Carcinoma
SIDM00148;MCF7	P61218	1.63995	huMAP3_00807.1	Breast Carcinoma
SIDM00148;MCF7	P61221	-0.772555	huMAP3_02965.1	Breast Carcinoma
SIDM00148;MCF7	P61289	-0.83729	huMAP3_00356.1	Breast Carcinoma
SIDM00148;MCF7	P61586	-0.86218	huMAP3_00059.1	Breast Carcinoma
SIDM00148;MCF7	P61769	-1.65771	huMAP3_01999.1	Breast Carcinoma
SIDM00148;MCF7	P61803	-1.59091	huMAP3_00921.1	Breast Carcinoma
SIDM00148;MCF7	P61923	-0.66402	huMAP3_04405.1	Breast Carcinoma
SIDM00148;MCF7	P61956	0.18324	huMAP3_00864.1	Breast Carcinoma
SIDM00148;MCF7	P61956	0.18324	huMAP3_01999.1	Breast Carcinoma
SIDM00148;MCF7	P61960	-0.02531	huMAP3_03937.1	Breast Carcinoma
SIDM00148;MCF7	P61966	2.4693	huMAP3_00819.1	Breast Carcinoma
SIDM00148;MCF7	P61966	2.4693	huMAP3_04311.1	Breast Carcinoma
SIDM00148;MCF7	P61970	-0.218485	huMAP3_01999.1	Breast Carcinoma
SIDM00148;MCF7	P62136	0.056995	huMAP3_00020.1	Breast Carcinoma
SIDM00148;MCF7	P62140	-0.93599	huMAP3_00020.1	Breast Carcinoma
SIDM00148;MCF7	P62191	-1.05286	huMAP3_05064.1	Breast Carcinoma
SIDM00148;MCF7	P62195	-1.40372	huMAP3_05064.1	Breast Carcinoma
SIDM00148;MCF7	P62304	0.406865	huMAP3_04549.1	Breast Carcinoma
SIDM00148;MCF7	P62306	0.31508	huMAP3_04549.1	Breast Carcinoma
SIDM00148;MCF7	P62312	0.10424	huMAP3_02465.1	Breast Carcinoma
SIDM00148;MCF7	P62314	-0.33457	huMAP3_04549.1	Breast Carcinoma
SIDM00148;MCF7	P62316	-0.04471	huMAP3_04549.1	Breast Carcinoma
SIDM00148;MCF7	P62318	0.08386	huMAP3_04549.1	Breast Carcinoma
SIDM00148;MCF7	P62333	-0.79989	huMAP3_05064.1	Breast Carcinoma
SIDM00148;MCF7	P62487	0.620395	huMAP3_02594.1	Breast Carcinoma
SIDM00148;MCF7	P62487	0.620395	huMAP3_04499.1	Breast Carcinoma
SIDM00148;MCF7	P62495	-0.953365	huMAP3_03127.1	Breast Carcinoma
SIDM00148;MCF7	P62633	-0.05643	huMAP3_03610.1	Breast Carcinoma
SIDM00148;MCF7	P62714	-0.0246342	huMAP3_05182.1	Breast Carcinoma
SIDM00148;MCF7	P62750	-0.44336	huMAP3_02851.1	Breast Carcinoma
SIDM00148;MCF7	P62805	0.2504	huMAP3_01440.1	Breast Carcinoma
SIDM00148;MCF7	P62820	0.01998	huMAP3_01895.1	Breast Carcinoma
SIDM00148;MCF7	P62820	0.01998	huMAP3_02945.1	Breast Carcinoma
SIDM00148;MCF7	P62826	-0.5607	huMAP3_01999.1	Breast Carcinoma
SIDM00148;MCF7	P62847	-1.91345	huMAP3_01045.1	Breast Carcinoma
SIDM00148;MCF7	P62854	-0.18936	huMAP3_02851.1	Breast Carcinoma
SIDM00148;MCF7	P62877	-0.629535	huMAP3_02953.1	Breast Carcinoma
SIDM00148;MCF7	P62995	-0.07875	huMAP3_00489.1	Breast Carcinoma
SIDM00148;MCF7	P63010	-0.79125	huMAP3_00432.1	Breast Carcinoma
SIDM00148;MCF7	P63010	-0.79125	huMAP3_05120.1	Breast Carcinoma
SIDM00148;MCF7	P63208	-0.77161	huMAP3_00161.1	Breast Carcinoma
SIDM00148;MCF7	P63272	-0.0583	huMAP3_04499.1	Breast Carcinoma
SIDM00148;MCF7	P67870	-0.722245	huMAP3_01759.1	Breast Carcinoma
SIDM00148;MCF7	P68036	-1.24815	huMAP3_03373.1	Breast Carcinoma
SIDM00148;MCF7	P78318	-2.62446	huMAP3_05182.1	Breast Carcinoma
SIDM00148;MCF7	P78332	-0.86764	huMAP3_01533.1	Breast Carcinoma
SIDM00148;MCF7	P78332	-0.86764	huMAP3_04693.1	Breast Carcinoma
SIDM00148;MCF7	P78344	-1.54546	huMAP3_01276.1	Breast Carcinoma
SIDM00148;MCF7	P78345	-0.01634	huMAP3_00441.1	Breast Carcinoma
SIDM00148;MCF7	P78356	-0.391869	huMAP3_00550.1	Breast Carcinoma
SIDM00148;MCF7	P78356	-0.391869	huMAP3_02291.1	Breast Carcinoma
SIDM00148;MCF7	P78356	-0.391869	huMAP3_03481.1	Breast Carcinoma
SIDM00148;MCF7	P78371	-1.00153	huMAP3_03810.1	Breast Carcinoma
SIDM00148;MCF7	P78406	-0.48335	huMAP3_03647.1	Breast Carcinoma
SIDM00148;MCF7	P80217	-0.511077	huMAP3_00697.1	Breast Carcinoma
SIDM00148;MCF7	P82912	1.08619	huMAP3_02367.1	Breast Carcinoma
SIDM00148;MCF7	P82930	0.5358	huMAP3_04115.1	Breast Carcinoma
SIDM00148;MCF7	P82932	0.56523	huMAP3_02367.1	Breast Carcinoma
SIDM00148;MCF7	P82932	0.56523	huMAP3_04652.1	Breast Carcinoma
SIDM00148;MCF7	P82979	-0.05352	huMAP3_02771.1	Breast Carcinoma
SIDM00148;MCF7	P82979	-0.05352	huMAP3_04932.1	Breast Carcinoma
SIDM00148;MCF7	P83731	-0.52482	huMAP3_02851.1	Breast Carcinoma
SIDM00148;MCF7	P98082	-0.199224	huMAP3_03408.1	Breast Carcinoma
SIDM00148;MCF7	P98179	-0.4038	huMAP3_01533.1	Breast Carcinoma
SIDM00148;MCF7	P98179	-0.4038	huMAP3_04693.1	Breast Carcinoma
SIDM00148;MCF7	Q00653	-0.947663	huMAP3_05441.1	Breast Carcinoma
SIDM00148;MCF7	Q01167	0.70209	huMAP3_00957.1	Breast Carcinoma
SIDM00148;MCF7	Q01650	2.19126	huMAP3_02620.1	Breast Carcinoma
SIDM00148;MCF7	Q01780	0.004405	huMAP3_05382.1	Breast Carcinoma
SIDM00148;MCF7	Q01813	-1.97865	huMAP3_04277.1	Breast Carcinoma
SIDM00148;MCF7	Q01970	-0.41364	huMAP3_04535.1	Breast Carcinoma
SIDM00148;MCF7	Q02487	1.2102	huMAP3_02965.1	Breast Carcinoma
SIDM00148;MCF7	Q03164	0.57706	huMAP3_00564.1	Breast Carcinoma
SIDM00148;MCF7	Q03164	0.57706	huMAP3_05226.1	Breast Carcinoma
SIDM00148;MCF7	Q04206	-2.01466	huMAP3_05441.1	Breast Carcinoma
SIDM00148;MCF7	Q04323	-1.21595	huMAP3_05292.1	Breast Carcinoma
SIDM00148;MCF7	Q04864	-0.451152	huMAP3_05441.1	Breast Carcinoma
SIDM00148;MCF7	Q05048	0.12635	huMAP3_00102.1	Breast Carcinoma
SIDM00148;MCF7	Q05048	0.12635	huMAP3_03810.1	Breast Carcinoma
SIDM00148;MCF7	Q05086	-1.77614	huMAP3_05064.1	Breast Carcinoma
SIDM00148;MCF7	Q05519	-0.54841	huMAP3_00347.1	Breast Carcinoma
SIDM00148;MCF7	Q05639	-0.744285	huMAP3_00469.1	Breast Carcinoma
SIDM00148;MCF7	Q05682	-0.362683	huMAP3_02119.1	Breast Carcinoma
SIDM00148;MCF7	Q05682	-0.362683	huMAP3_03762.1	Breast Carcinoma
SIDM00148;MCF7	Q06265	0.054365	huMAP3_05382.1	Breast Carcinoma
SIDM00148;MCF7	Q06323	-0.98782	huMAP3_00356.1	Breast Carcinoma
SIDM00148;MCF7	Q07866	-2.19862	huMAP3_04401.1	Breast Carcinoma
SIDM00148;MCF7	Q08257	-0.2262	huMAP3_00213.1	Breast Carcinoma
SIDM00148;MCF7	Q08431	-0.237053	huMAP3_02261.1	Breast Carcinoma
SIDM00148;MCF7	Q09028	-0.00872	huMAP3_00206.1	Breast Carcinoma
SIDM00148;MCF7	Q09161	-0.224185	huMAP3_00714.1	Breast Carcinoma
SIDM00148;MCF7	Q09161	-0.224185	huMAP3_03962.1	Breast Carcinoma
SIDM00148;MCF7	Q10469	-1.18911	huMAP3_03744.1	Breast Carcinoma
SIDM00148;MCF7	Q10567	0.1353	huMAP3_00819.1	Breast Carcinoma
SIDM00148;MCF7	Q10567	0.1353	huMAP3_04311.1	Breast Carcinoma
SIDM00148;MCF7	Q10570	-0.05565	huMAP3_00102.1	Breast Carcinoma
SIDM00148;MCF7	Q12765	-1.50154	huMAP3_00864.1	Breast Carcinoma
SIDM00148;MCF7	Q12789	0.50389	huMAP3_01637.1	Breast Carcinoma
SIDM00148;MCF7	Q12802	-0.60241	huMAP3_01849.1	Breast Carcinoma
SIDM00148;MCF7	Q12824	-0.04978	huMAP3_03221.1	Breast Carcinoma
SIDM00148;MCF7	Q12830	1.79751	huMAP3_00206.1	Breast Carcinoma
SIDM00148;MCF7	Q12849	0.655625	huMAP3_02851.1	Breast Carcinoma
SIDM00148;MCF7	Q12873	1.32979	huMAP3_03905.1	Breast Carcinoma
SIDM00148;MCF7	Q12874	0.03896	huMAP3_04549.1	Breast Carcinoma
SIDM00148;MCF7	Q12904	-0.74314	huMAP3_02637.1	Breast Carcinoma
SIDM00148;MCF7	Q12913	0.993884	huMAP3_02703.1	Breast Carcinoma
SIDM00148;MCF7	Q12913	0.993884	huMAP3_02887.1	Breast Carcinoma
SIDM00148;MCF7	Q12913	0.993884	huMAP3_04041.1	Breast Carcinoma
SIDM00148;MCF7	Q12913	0.993884	huMAP3_04390.1	Breast Carcinoma
SIDM00148;MCF7	Q12959	0.22565	huMAP3_05036.1	Breast Carcinoma
SIDM00148;MCF7	Q12962	-1.7224	huMAP3_00902.1	Breast Carcinoma
SIDM00148;MCF7	Q12972	-0.140795	huMAP3_02357.1	Breast Carcinoma
SIDM00148;MCF7	Q12981	0.793775	huMAP3_03203.1	Breast Carcinoma
SIDM00148;MCF7	Q12996	-0.09465	huMAP3_00102.1	Breast Carcinoma
SIDM00148;MCF7	Q13084	0.89798	huMAP3_01856.1	Breast Carcinoma
SIDM00148;MCF7	Q13084	0.89798	huMAP3_02720.1	Breast Carcinoma
SIDM00148;MCF7	Q13084	0.89798	huMAP3_03763.1	Breast Carcinoma
SIDM00148;MCF7	Q13111	-1.46666	huMAP3_01440.1	Breast Carcinoma
SIDM00148;MCF7	Q13136	-1.5259	huMAP3_00935.1	Breast Carcinoma
SIDM00148;MCF7	Q13151	0.336675	huMAP3_01655.1	Breast Carcinoma
SIDM00148;MCF7	Q13151	0.336675	huMAP3_04752.1	Breast Carcinoma
SIDM00148;MCF7	Q13153	-0.673441	huMAP3_05415.1	Breast Carcinoma
SIDM00148;MCF7	Q13155	-0.96666	huMAP3_02637.1	Breast Carcinoma
SIDM00148;MCF7	Q13177	0.09759	huMAP3_05415.1	Breast Carcinoma
SIDM00148;MCF7	Q13200	-1.34638	huMAP3_05064.1	Breast Carcinoma
SIDM00148;MCF7	Q13232	0.17603	huMAP3_04679.1	Breast Carcinoma
SIDM00148;MCF7	Q13283	-0.62476	huMAP3_01928.1	Breast Carcinoma
SIDM00148;MCF7	Q13283	-0.62476	huMAP3_03324.1	Breast Carcinoma
SIDM00148;MCF7	Q13287	-0.872535	huMAP3_00697.1	Breast Carcinoma
SIDM00148;MCF7	Q13347	-1.14797	huMAP3_01276.1	Breast Carcinoma
SIDM00148;MCF7	Q13371	1.07899	huMAP3_04396.1	Breast Carcinoma
SIDM00148;MCF7	Q13405	0.294665	huMAP3_03852.1	Breast Carcinoma
SIDM00148;MCF7	Q13405	0.294665	huMAP3_04652.1	Breast Carcinoma
SIDM00148;MCF7	Q13409	-2.18465	huMAP3_02226.1	Breast Carcinoma
SIDM00148;MCF7	Q13418	-1.81627	huMAP3_04827.1	Breast Carcinoma
SIDM00148;MCF7	Q13442	-0.48348	huMAP3_02515.1	Breast Carcinoma
SIDM00148;MCF7	Q13488	0.212739	huMAP3_01501.1	Breast Carcinoma
SIDM00148;MCF7	Q13492	-0.64638	huMAP3_03408.1	Breast Carcinoma
SIDM00148;MCF7	Q13503	3.14853	huMAP3_02730.1	Breast Carcinoma
SIDM00148;MCF7	Q13547	0.570215	huMAP3_01287.1	Breast Carcinoma
SIDM00148;MCF7	Q13561	-1.33891	huMAP3_04946.1	Breast Carcinoma
SIDM00148;MCF7	Q13573	0.268	huMAP3_00309.1	Breast Carcinoma
SIDM00148;MCF7	Q13573	0.268	huMAP3_03019.1	Breast Carcinoma
SIDM00148;MCF7	Q13595	0.20504	huMAP3_02367.1	Breast Carcinoma
SIDM00148;MCF7	Q13596	-0.51576	huMAP3_02481.1	Breast Carcinoma
SIDM00148;MCF7	Q13616	-0.323395	huMAP3_00161.1	Breast Carcinoma
SIDM00148;MCF7	Q13619	-1.10647	huMAP3_02953.1	Breast Carcinoma
SIDM00148;MCF7	Q13620	-1.82961	huMAP3_02953.1	Breast Carcinoma
SIDM00148;MCF7	Q13636	0.0787771	huMAP3_01895.1	Breast Carcinoma
SIDM00148;MCF7	Q13740	-1.99021	huMAP3_02703.1	Breast Carcinoma
SIDM00148;MCF7	Q13740	-1.99021	huMAP3_02887.1	Breast Carcinoma
SIDM00148;MCF7	Q13769	0.092565	huMAP3_02553.1	Breast Carcinoma
SIDM00148;MCF7	Q13769	0.092565	huMAP3_02771.1	Breast Carcinoma
SIDM00148;MCF7	Q13769	0.092565	huMAP3_04932.1	Breast Carcinoma
SIDM00148;MCF7	Q13838	-1.10936	huMAP3_01665.1	Breast Carcinoma
SIDM00148;MCF7	Q13838	-1.10936	huMAP3_02019.1	Breast Carcinoma
SIDM00148;MCF7	Q13838	-1.10936	huMAP3_04872.1	Breast Carcinoma
SIDM00148;MCF7	Q13838	-1.10936	huMAP3_04932.1	Breast Carcinoma
SIDM00148;MCF7	Q13868	-0.356695	huMAP3_05382.1	Breast Carcinoma
SIDM00148;MCF7	Q13901	0.25039	huMAP3_05382.1	Breast Carcinoma
SIDM00148;MCF7	Q14103	-0.60357	huMAP3_01655.1	Breast Carcinoma
SIDM00148;MCF7	Q14108	-0.98463	huMAP3_05184.1	Breast Carcinoma
SIDM00148;MCF7	Q14141	-0.742297	huMAP3_02362.1	Breast Carcinoma
SIDM00148;MCF7	Q14152	-1.11312	huMAP3_01276.1	Breast Carcinoma
SIDM00148;MCF7	Q14155	0.11872	huMAP3_05415.1	Breast Carcinoma
SIDM00148;MCF7	Q14161	-0.032879	huMAP3_05415.1	Breast Carcinoma
SIDM00148;MCF7	Q14166	-0.50965	huMAP3_00469.1	Breast Carcinoma
SIDM00148;MCF7	Q14181	-1.00755	huMAP3_02748.1	Breast Carcinoma
SIDM00148;MCF7	Q14192	-0.981389	huMAP3_00551.1	Breast Carcinoma
SIDM00148;MCF7	Q14194	0.3308	huMAP3_00051.1	Breast Carcinoma
SIDM00148;MCF7	Q14195	-0.0120789	huMAP3_00051.1	Breast Carcinoma
SIDM00148;MCF7	Q14197	0.53935	huMAP3_01856.1	Breast Carcinoma
SIDM00148;MCF7	Q14197	0.53935	huMAP3_04652.1	Breast Carcinoma
SIDM00148;MCF7	Q14202	0.967533	huMAP3_00780.1	Breast Carcinoma
SIDM00148;MCF7	Q14203	-1.3555	huMAP3_04946.1	Breast Carcinoma
SIDM00148;MCF7	Q14204	-1.33066	huMAP3_02226.1	Breast Carcinoma
SIDM00148;MCF7	Q14257	-0.116385	huMAP3_04958.1	Breast Carcinoma
SIDM00148;MCF7	Q14258	-0.671885	huMAP3_00349.1	Breast Carcinoma
SIDM00148;MCF7	Q14444	-0.76561	huMAP3_01928.1	Breast Carcinoma
SIDM00148;MCF7	Q14558	-1.9303	huMAP3_01114.1	Breast Carcinoma
SIDM00148;MCF7	Q14562	0.090555	huMAP3_03019.1	Breast Carcinoma
SIDM00148;MCF7	Q14566	-0.44072	huMAP3_00154.1	Breast Carcinoma
SIDM00148;MCF7	Q14651	-0.936775	huMAP3_03533.1	Breast Carcinoma
SIDM00148;MCF7	Q14676	1.28526	huMAP3_01443.1	Breast Carcinoma
SIDM00148;MCF7	Q14677	-0.186585	huMAP3_05120.1	Breast Carcinoma
SIDM00148;MCF7	Q14683	0.25316	huMAP3_00229.1	Breast Carcinoma
SIDM00148;MCF7	Q14690	0.23555	huMAP3_02116.1	Breast Carcinoma
SIDM00148;MCF7	Q14692	0.18767	huMAP3_04293.1	Breast Carcinoma
SIDM00148;MCF7	Q14738	-1.71553	huMAP3_05182.1	Breast Carcinoma
SIDM00148;MCF7	Q14746	2.38089	huMAP3_04294.1	Breast Carcinoma
SIDM00148;MCF7	Q14789	0.253805	huMAP3_04392.1	Breast Carcinoma
SIDM00148;MCF7	Q14839	0.487845	huMAP3_03905.1	Breast Carcinoma
SIDM00148;MCF7	Q14966	0.25511	huMAP3_01533.1	Breast Carcinoma
SIDM00148;MCF7	Q14966	0.25511	huMAP3_02281.1	Breast Carcinoma
SIDM00148;MCF7	Q14966	0.25511	huMAP3_04693.1	Breast Carcinoma
SIDM00148;MCF7	Q14978	0.63632	huMAP3_02291.1	Breast Carcinoma
SIDM00148;MCF7	Q14997	0.302068	huMAP3_00356.1	Breast Carcinoma
SIDM00148;MCF7	Q14BN4	0.56779	huMAP3_00935.1	Breast Carcinoma
SIDM00148;MCF7	Q15003	-0.73341	huMAP3_03084.1	Breast Carcinoma
SIDM00148;MCF7	Q15006	0.30239	huMAP3_03281.1	Breast Carcinoma
SIDM00148;MCF7	Q15008	-0.406695	huMAP3_05064.1	Breast Carcinoma
SIDM00148;MCF7	Q15018	-0.61508	huMAP3_01447.1	Breast Carcinoma
SIDM00148;MCF7	Q15018	-0.61508	huMAP3_02592.1	Breast Carcinoma
SIDM00148;MCF7	Q15019	-1.87465	huMAP3_02362.1	Breast Carcinoma
SIDM00148;MCF7	Q15021	-1.46849	huMAP3_03084.1	Breast Carcinoma
SIDM00148;MCF7	Q15024	0.393075	huMAP3_05382.1	Breast Carcinoma
SIDM00148;MCF7	Q15029	0	huMAP3_00424.1	Breast Carcinoma
SIDM00148;MCF7	Q15029	0	huMAP3_00960.1	Breast Carcinoma
SIDM00148;MCF7	Q15046	0.0675	huMAP3_02637.1	Breast Carcinoma
SIDM00148;MCF7	Q15061	0.06161	huMAP3_01743.1	Breast Carcinoma
SIDM00148;MCF7	Q15070	0.43925	huMAP3_00983.1	Breast Carcinoma
SIDM00148;MCF7	Q15070	0.43925	huMAP3_03763.1	Breast Carcinoma
SIDM00148;MCF7	Q15118	-0.257586	huMAP3_04704.1	Breast Carcinoma
SIDM00148;MCF7	Q15118	-0.257586	huMAP3_04919.1	Breast Carcinoma
SIDM00148;MCF7	Q15120	1.59542	huMAP3_04704.1	Breast Carcinoma
SIDM00148;MCF7	Q15120	1.59542	huMAP3_04919.1	Breast Carcinoma
SIDM00148;MCF7	Q15223	2.03533	huMAP3_01687.1	Breast Carcinoma
SIDM00148;MCF7	Q15223	2.03533	huMAP3_01717.1	Breast Carcinoma
SIDM00148;MCF7	Q15223	2.03533	huMAP3_02607.1	Breast Carcinoma
SIDM00148;MCF7	Q15223	2.03533	huMAP3_04614.1	Breast Carcinoma
SIDM00148;MCF7	Q15257	-1.86026	huMAP3_02666.1	Breast Carcinoma
SIDM00148;MCF7	Q15287	0.43057	huMAP3_00373.1	Breast Carcinoma
SIDM00148;MCF7	Q15287	0.43057	huMAP3_00489.1	Breast Carcinoma
SIDM00148;MCF7	Q15287	0.43057	huMAP3_02739.1	Breast Carcinoma
SIDM00148;MCF7	Q15291	0.19682	huMAP3_00564.1	Breast Carcinoma
SIDM00148;MCF7	Q15291	0.19682	huMAP3_05226.1	Breast Carcinoma
SIDM00148;MCF7	Q15293	-1.003	huMAP3_04958.1	Breast Carcinoma
SIDM00148;MCF7	Q15363	0.09897	huMAP3_04392.1	Breast Carcinoma
SIDM00148;MCF7	Q15393	-0.08013	huMAP3_04549.1	Breast Carcinoma
SIDM00148;MCF7	Q15398	-0.238046	huMAP3_01999.1	Breast Carcinoma
SIDM00148;MCF7	Q15404	-1.77647	huMAP3_04827.1	Breast Carcinoma
SIDM00148;MCF7	Q15427	-0.29537	huMAP3_04549.1	Breast Carcinoma
SIDM00148;MCF7	Q15428	-0.27966	huMAP3_04549.1	Breast Carcinoma
SIDM00148;MCF7	Q15434	0.568087	huMAP3_03852.1	Breast Carcinoma
SIDM00148;MCF7	Q15435	-1.04889	huMAP3_00020.1	Breast Carcinoma
SIDM00148;MCF7	Q15436	-1.48198	huMAP3_00065.1	Breast Carcinoma
SIDM00148;MCF7	Q15436	-1.48198	huMAP3_00707.1	Breast Carcinoma
SIDM00148;MCF7	Q15437	-0.168825	huMAP3_00065.1	Breast Carcinoma
SIDM00148;MCF7	Q15437	-0.168825	huMAP3_00707.1	Breast Carcinoma
SIDM00148;MCF7	Q15459	-0.01486	huMAP3_04549.1	Breast Carcinoma
SIDM00148;MCF7	Q15477	0.61256	huMAP3_01535.1	Breast Carcinoma
SIDM00148;MCF7	Q15528	0.0076568	huMAP3_02730.1	Breast Carcinoma
SIDM00148;MCF7	Q15532	1.91139	huMAP3_03221.1	Breast Carcinoma
SIDM00148;MCF7	Q15648	-1.3201	huMAP3_02730.1	Breast Carcinoma
SIDM00148;MCF7	Q15738	0.33411	huMAP3_01245.1	Breast Carcinoma
SIDM00148;MCF7	Q15750	-1.14478	huMAP3_05292.1	Breast Carcinoma
SIDM00148;MCF7	Q15843	-0.95787	huMAP3_05041.1	Breast Carcinoma
SIDM00148;MCF7	Q15906	1.86874	huMAP3_04650.1	Breast Carcinoma
SIDM00148;MCF7	Q15942	-2.08133	huMAP3_00207.1	Breast Carcinoma
SIDM00148;MCF7	Q16181	-1.10696	huMAP3_02362.1	Breast Carcinoma
SIDM00148;MCF7	Q16186	-1.80489	huMAP3_05064.1	Breast Carcinoma
SIDM00148;MCF7	Q16204	0.27178	huMAP3_05182.1	Breast Carcinoma
SIDM00148;MCF7	Q16401	-0.93905	huMAP3_05064.1	Breast Carcinoma
SIDM00148;MCF7	Q16512	-0.165	huMAP3_04294.1	Breast Carcinoma
SIDM00148;MCF7	Q16540	0.47558	huMAP3_00983.1	Breast Carcinoma
SIDM00148;MCF7	Q16540	0.47558	huMAP3_03763.1	Breast Carcinoma
SIDM00148;MCF7	Q16555	-2.38465	huMAP3_00051.1	Breast Carcinoma
SIDM00148;MCF7	Q16626	-0.209253	huMAP3_04311.1	Breast Carcinoma
SIDM00148;MCF7	Q16630	0.22783	huMAP3_01577.1	Breast Carcinoma
SIDM00148;MCF7	Q16637	-0.53206	huMAP3_04549.1	Breast Carcinoma
SIDM00148;MCF7	Q16698	0.80533	huMAP3_00934.1	Breast Carcinoma
SIDM00148;MCF7	Q16698	0.80533	huMAP3_01535.1	Breast Carcinoma
SIDM00148;MCF7	Q16718	0.749995	huMAP3_02819.1	Breast Carcinoma
SIDM00148;MCF7	Q16740	0.90117	huMAP3_00573.1	Breast Carcinoma
SIDM00148;MCF7	Q16774	-1.00135	huMAP3_02385.1	Breast Carcinoma
SIDM00148;MCF7	Q16795	0.06702	huMAP3_02819.1	Breast Carcinoma
SIDM00148;MCF7	Q16822	0.14859	huMAP3_00213.1	Breast Carcinoma
SIDM00148;MCF7	Q16822	0.14859	huMAP3_02385.1	Breast Carcinoma
SIDM00148;MCF7	Q16864	-1.68844	huMAP3_01501.1	Breast Carcinoma
SIDM00148;MCF7	Q16891	0.518335	huMAP3_02950.1	Breast Carcinoma
SIDM00148;MCF7	Q32P41	-0.870714	huMAP3_02385.1	Breast Carcinoma
SIDM00148;MCF7	Q3B726	0.06968	huMAP3_00807.1	Breast Carcinoma
SIDM00148;MCF7	Q3MHD2	-1.31985	huMAP3_00480.1	Breast Carcinoma
SIDM00148;MCF7	Q3MHD2	-1.31985	huMAP3_00574.1	Breast Carcinoma
SIDM00148;MCF7	Q3MHD2	-1.31985	huMAP3_02526.1	Breast Carcinoma
SIDM00148;MCF7	Q4G0F5	0.191697	huMAP3_01277.1	Breast Carcinoma
SIDM00148;MCF7	Q4VXU2	-0.040025	huMAP3_00714.1	Breast Carcinoma
SIDM00148;MCF7	Q4VXU2	-0.040025	huMAP3_03127.1	Breast Carcinoma
SIDM00148;MCF7	Q4VXU2	-0.040025	huMAP3_03962.1	Breast Carcinoma
SIDM00148;MCF7	Q53EL6	0.621495	huMAP3_03088.1	Breast Carcinoma
SIDM00148;MCF7	Q53EL6	0.621495	huMAP3_05184.1	Breast Carcinoma
SIDM00148;MCF7	Q53F19	0.48387	huMAP3_04872.1	Breast Carcinoma
SIDM00148;MCF7	Q53GS7	1.07411	huMAP3_03647.1	Breast Carcinoma
SIDM00148;MCF7	Q53HC9	-1.61625	huMAP3_03896.1	Breast Carcinoma
SIDM00148;MCF7	Q53TN4	0.07514	huMAP3_01609.1	Breast Carcinoma
SIDM00148;MCF7	Q567U6	-0.571449	huMAP3_01290.1	Breast Carcinoma
SIDM00148;MCF7	Q5F1R6	-0.572932	huMAP3_04135.1	Breast Carcinoma
SIDM00148;MCF7	Q5H9R7	-1.34122	huMAP3_01958.1	Breast Carcinoma
SIDM00148;MCF7	Q5J8M3	0.198205	huMAP3_03281.1	Breast Carcinoma
SIDM00148;MCF7	Q5JS54	-0.316954	huMAP3_00356.1	Breast Carcinoma
SIDM00148;MCF7	Q5JSZ5	-1.21374	huMAP3_01276.1	Breast Carcinoma
SIDM00148;MCF7	Q5JTH9	0.263115	huMAP3_01045.1	Breast Carcinoma
SIDM00148;MCF7	Q5MIZ7	-0.136988	huMAP3_02666.1	Breast Carcinoma
SIDM00148;MCF7	Q5RKV6	-0.06135	huMAP3_05382.1	Breast Carcinoma
SIDM00148;MCF7	Q5SY16	-0.24815	huMAP3_03787.1	Breast Carcinoma
SIDM00148;MCF7	Q5T653	0.11442	huMAP3_00983.1	Breast Carcinoma
SIDM00148;MCF7	Q5T653	0.11442	huMAP3_03763.1	Breast Carcinoma
SIDM00148;MCF7	Q5TEC6	-0.0584186	huMAP3_01440.1	Breast Carcinoma
SIDM00148;MCF7	Q5U5X0	1.35974	huMAP3_01826.1	Breast Carcinoma
SIDM00148;MCF7	Q5UCC4	-1.84035	huMAP3_03281.1	Breast Carcinoma
SIDM00148;MCF7	Q5VSL9	0.55957	huMAP3_00935.1	Breast Carcinoma
SIDM00148;MCF7	Q5VT52	1.32183	huMAP3_04499.1	Breast Carcinoma
SIDM00148;MCF7	Q5VU43	-0.367989	huMAP3_00210.1	Breast Carcinoma
SIDM00148;MCF7	Q5VZL5	-0.336124	huMAP3_00780.1	Breast Carcinoma
SIDM00148;MCF7	Q5VZL5	-0.336124	huMAP3_03699.1	Breast Carcinoma
SIDM00148;MCF7	Q5ZPR3	0.419505	huMAP3_01717.1	Breast Carcinoma
SIDM00148;MCF7	Q5ZPR3	0.419505	huMAP3_02887.1	Breast Carcinoma
SIDM00148;MCF7	Q5ZPR3	0.419505	huMAP3_04041.1	Breast Carcinoma
SIDM00148;MCF7	Q68CP9	1.04844	huMAP3_03221.1	Breast Carcinoma
SIDM00148;MCF7	Q68EM7	-1.73432	huMAP3_01443.1	Breast Carcinoma
SIDM00148;MCF7	Q69YN2	0.17207	huMAP3_00309.1	Breast Carcinoma
SIDM00148;MCF7	Q6F5E8	-0.165944	huMAP3_02458.1	Breast Carcinoma
SIDM00148;MCF7	Q6FI81	-1.20325	huMAP3_04338.1	Breast Carcinoma
SIDM00148;MCF7	Q6I9Y2	0.573315	huMAP3_02019.1	Breast Carcinoma
SIDM00148;MCF7	Q6I9Y2	0.573315	huMAP3_02553.1	Breast Carcinoma
SIDM00148;MCF7	Q6I9Y2	0.573315	huMAP3_04872.1	Breast Carcinoma
SIDM00148;MCF7	Q6I9Y2	0.573315	huMAP3_04932.1	Breast Carcinoma
SIDM00148;MCF7	Q6IN85	-0.62409	huMAP3_02666.1	Breast Carcinoma
SIDM00148;MCF7	Q6IQ22	-0.209629	huMAP3_01895.1	Breast Carcinoma
SIDM00148;MCF7	Q6NZY4	0.53906	huMAP3_05382.1	Breast Carcinoma
SIDM00148;MCF7	Q6P087	2.0159	huMAP3_01856.1	Breast Carcinoma
SIDM00148;MCF7	Q6P087	2.0159	huMAP3_02985.1	Breast Carcinoma
SIDM00148;MCF7	Q6P161	1.86757	huMAP3_00983.1	Breast Carcinoma
SIDM00148;MCF7	Q6P161	1.86757	huMAP3_01856.1	Breast Carcinoma
SIDM00148;MCF7	Q6P161	1.86757	huMAP3_04652.1	Breast Carcinoma
SIDM00148;MCF7	Q6P1K2	1.81484	huMAP3_01824.1	Breast Carcinoma
SIDM00148;MCF7	Q6P1L8	0.885675	huMAP3_00983.1	Breast Carcinoma
SIDM00148;MCF7	Q6P1L8	0.885675	huMAP3_01856.1	Breast Carcinoma
SIDM00148;MCF7	Q6P1L8	0.885675	huMAP3_04652.1	Breast Carcinoma
SIDM00148;MCF7	Q6P2Q9	-0.08859	huMAP3_00960.1	Breast Carcinoma
SIDM00148;MCF7	Q6P587	1.83544	huMAP3_02385.1	Breast Carcinoma
SIDM00148;MCF7	Q6P6C2	-0.28207	huMAP3_02553.1	Breast Carcinoma
SIDM00148;MCF7	Q6P6C2	-0.28207	huMAP3_04023.1	Breast Carcinoma
SIDM00148;MCF7	Q6P6C2	-0.28207	huMAP3_04872.1	Breast Carcinoma
SIDM00148;MCF7	Q6P6C2	-0.28207	huMAP3_05165.1	Breast Carcinoma
SIDM00148;MCF7	Q6P9B6	0.49588	huMAP3_04853.1	Breast Carcinoma
SIDM00148;MCF7	Q6PD74	-0.787375	huMAP3_00432.1	Breast Carcinoma
SIDM00148;MCF7	Q6PD74	-0.787375	huMAP3_05120.1	Breast Carcinoma
SIDM00148;MCF7	Q6PGP7	-0.56873	huMAP3_00703.1	Breast Carcinoma
SIDM00148;MCF7	Q6PJG2	2.13628	huMAP3_01287.1	Breast Carcinoma
SIDM00148;MCF7	Q6PJW8	-0.422931	huMAP3_02357.1	Breast Carcinoma
SIDM00148;MCF7	Q6RFH5	-0.50899	huMAP3_01045.1	Breast Carcinoma
SIDM00148;MCF7	Q6SPF0	1.71766	huMAP3_00703.1	Breast Carcinoma
SIDM00148;MCF7	Q6UN15	0.57719	huMAP3_00102.1	Breast Carcinoma
SIDM00148;MCF7	Q6UXV4	-1.84636	huMAP3_02950.1	Breast Carcinoma
SIDM00148;MCF7	Q6UXV4	-1.84636	huMAP3_03035.1	Breast Carcinoma
SIDM00148;MCF7	Q6Y7W6	-2.31384	huMAP3_01928.1	Breast Carcinoma
SIDM00148;MCF7	Q6Y7W6	-2.31384	huMAP3_03324.1	Breast Carcinoma
SIDM00148;MCF7	Q6ZUT6	-0.624009	huMAP3_02553.1	Breast Carcinoma
SIDM00148;MCF7	Q6ZUT6	-0.624009	huMAP3_02771.1	Breast Carcinoma
SIDM00148;MCF7	Q6ZUT6	-0.624009	huMAP3_05165.1	Breast Carcinoma
SIDM00148;MCF7	Q70E73	-0.0623642	huMAP3_02474.1	Breast Carcinoma
SIDM00148;MCF7	Q712K3	0.576969	huMAP3_03088.1	Breast Carcinoma
SIDM00148;MCF7	Q712K3	0.576969	huMAP3_04044.1	Breast Carcinoma
SIDM00148;MCF7	Q71UM5	-0.495444	huMAP3_01535.1	Breast Carcinoma
SIDM00148;MCF7	Q7KZ85	-0.0129	huMAP3_04499.1	Breast Carcinoma
SIDM00148;MCF7	Q7L014	0.27224	huMAP3_04549.1	Breast Carcinoma
SIDM00148;MCF7	Q7L0Y3	0.637525	huMAP3_00934.1	Breast Carcinoma
SIDM00148;MCF7	Q7L1Q6	-1.03272	huMAP3_00951.1	Breast Carcinoma
SIDM00148;MCF7	Q7L1Q6	-1.03272	huMAP3_03231.1	Breast Carcinoma
SIDM00148;MCF7	Q7L2H7	-1.28897	huMAP3_01276.1	Breast Carcinoma
SIDM00148;MCF7	Q7L576	-0.46091	huMAP3_02474.1	Breast Carcinoma
SIDM00148;MCF7	Q7L592	0.831245	huMAP3_01826.1	Breast Carcinoma
SIDM00148;MCF7	Q7L5N1	-0.34094	huMAP3_05041.1	Breast Carcinoma
SIDM00148;MCF7	Q7L7X3	0.0470531	huMAP3_01936.1	Breast Carcinoma
SIDM00148;MCF7	Q7L7X3	0.0470531	huMAP3_02705.1	Breast Carcinoma
SIDM00148;MCF7	Q7RTV0	0.23979	huMAP3_04549.1	Breast Carcinoma
SIDM00148;MCF7	Q7Z2W9	0.36841	huMAP3_01856.1	Breast Carcinoma
SIDM00148;MCF7	Q7Z2W9	0.36841	huMAP3_04652.1	Breast Carcinoma
SIDM00148;MCF7	Q7Z3C6	-0.25342	huMAP3_04870.1	Breast Carcinoma
SIDM00148;MCF7	Q7Z3K3	0.696775	huMAP3_03699.1	Breast Carcinoma
SIDM00148;MCF7	Q7Z3T8	-0.447008	huMAP3_02357.1	Breast Carcinoma
SIDM00148;MCF7	Q7Z406	-0.617185	huMAP3_03184.1	Breast Carcinoma
SIDM00148;MCF7	Q7Z417	-0.91105	huMAP3_00480.1	Breast Carcinoma
SIDM00148;MCF7	Q7Z417	-0.91105	huMAP3_00574.1	Breast Carcinoma
SIDM00148;MCF7	Q7Z417	-0.91105	huMAP3_02526.1	Breast Carcinoma
SIDM00148;MCF7	Q7Z5K2	-0.071855	huMAP3_00229.1	Breast Carcinoma
SIDM00148;MCF7	Q7Z739	-1.68314	huMAP3_00843.1	Breast Carcinoma
SIDM00148;MCF7	Q7Z7F7	1.04597	huMAP3_00983.1	Breast Carcinoma
SIDM00148;MCF7	Q7Z7F7	1.04597	huMAP3_01856.1	Breast Carcinoma
SIDM00148;MCF7	Q7Z7F7	1.04597	huMAP3_04652.1	Breast Carcinoma
SIDM00148;MCF7	Q7Z7H5	0.01288	huMAP3_04392.1	Breast Carcinoma
SIDM00148;MCF7	Q7Z7H8	0.83461	huMAP3_01856.1	Breast Carcinoma
SIDM00148;MCF7	Q7Z7H8	0.83461	huMAP3_03763.1	Breast Carcinoma
SIDM00148;MCF7	Q86TB9	-1.75246	huMAP3_02465.1	Breast Carcinoma
SIDM00148;MCF7	Q86TS9	1.47576	huMAP3_00983.1	Breast Carcinoma
SIDM00148;MCF7	Q86TS9	1.47576	huMAP3_03763.1	Breast Carcinoma
SIDM00148;MCF7	Q86U38	-0.64091	huMAP3_00951.1	Breast Carcinoma
SIDM00148;MCF7	Q86U86	-0.15862	huMAP3_03221.1	Breast Carcinoma
SIDM00148;MCF7	Q86U90	-0.642613	huMAP3_00305.1	Breast Carcinoma
SIDM00148;MCF7	Q86UK7	-2.05304	huMAP3_00843.1	Breast Carcinoma
SIDM00148;MCF7	Q86UU1	-0.426616	huMAP3_01381.1	Breast Carcinoma
SIDM00148;MCF7	Q86UY8	-0.458437	huMAP3_05415.1	Breast Carcinoma
SIDM00148;MCF7	Q86V81	-0.02568	huMAP3_00936.1	Breast Carcinoma
SIDM00148;MCF7	Q86V81	-0.02568	huMAP3_04023.1	Breast Carcinoma
SIDM00148;MCF7	Q86V81	-0.02568	huMAP3_04872.1	Breast Carcinoma
SIDM00148;MCF7	Q86V81	-0.02568	huMAP3_04932.1	Breast Carcinoma
SIDM00148;MCF7	Q86VP1	-0.245077	huMAP3_05292.1	Breast Carcinoma
SIDM00148;MCF7	Q86W42	0.166835	huMAP3_00936.1	Breast Carcinoma
SIDM00148;MCF7	Q86W42	0.166835	huMAP3_04023.1	Breast Carcinoma
SIDM00148;MCF7	Q86W42	0.166835	huMAP3_04872.1	Breast Carcinoma
SIDM00148;MCF7	Q86W42	0.166835	huMAP3_04932.1	Breast Carcinoma
SIDM00148;MCF7	Q86WR7	-0.103376	huMAP3_01936.1	Breast Carcinoma
SIDM00148;MCF7	Q86WX3	-0.537249	huMAP3_02116.1	Breast Carcinoma
SIDM00148;MCF7	Q86X83	-0.967734	huMAP3_01290.1	Breast Carcinoma
SIDM00148;MCF7	Q86XL3	-0.15905	huMAP3_05182.1	Breast Carcinoma
SIDM00148;MCF7	Q86XP3	-0.269555	huMAP3_04549.1	Breast Carcinoma
SIDM00148;MCF7	Q86Y79	-0.46933	huMAP3_04958.1	Breast Carcinoma
SIDM00148;MCF7	Q86YP4	1.11772	huMAP3_03905.1	Breast Carcinoma
SIDM00148;MCF7	Q8IUE6	2.0233	huMAP3_03610.1	Breast Carcinoma
SIDM00148;MCF7	Q8IUH3	2.09838	huMAP3_03852.1	Breast Carcinoma
SIDM00148;MCF7	Q8IUH3	2.09838	huMAP3_03962.1	Breast Carcinoma
SIDM00148;MCF7	Q8IUR0	0.318791	huMAP3_04127.1	Breast Carcinoma
SIDM00148;MCF7	Q8IVL5	0.113815	huMAP3_01577.1	Breast Carcinoma
SIDM00148;MCF7	Q8IVS2	0.25312	huMAP3_02367.1	Breast Carcinoma
SIDM00148;MCF7	Q8IVS2	0.25312	huMAP3_02985.1	Breast Carcinoma
SIDM00148;MCF7	Q8IW45	-1.14477	huMAP3_02111.1	Breast Carcinoma
SIDM00148;MCF7	Q8IWA0	0.81965	huMAP3_01743.1	Breast Carcinoma
SIDM00148;MCF7	Q8IWR0	-0.271019	huMAP3_00843.1	Breast Carcinoma
SIDM00148;MCF7	Q8IXH7	0.13565	huMAP3_01088.1	Breast Carcinoma
SIDM00148;MCF7	Q8IXK0	-0.463223	huMAP3_02464.1	Breast Carcinoma
SIDM00148;MCF7	Q8IXM3	0.80957	huMAP3_03763.1	Breast Carcinoma
SIDM00148;MCF7	Q8IXT5	0.13409	huMAP3_01533.1	Breast Carcinoma
SIDM00148;MCF7	Q8IXT5	0.13409	huMAP3_02281.1	Breast Carcinoma
SIDM00148;MCF7	Q8IXT5	0.13409	huMAP3_04693.1	Breast Carcinoma
SIDM00148;MCF7	Q8IY18	-1.66903	huMAP3_04711.1	Breast Carcinoma
SIDM00148;MCF7	Q8IY67	-0.0013	huMAP3_00551.1	Breast Carcinoma
SIDM00148;MCF7	Q8IYD1	-0.286966	huMAP3_03127.1	Breast Carcinoma
SIDM00148;MCF7	Q8IZA0	0.85246	huMAP3_01717.1	Breast Carcinoma
SIDM00148;MCF7	Q8IZA0	0.85246	huMAP3_02887.1	Breast Carcinoma
SIDM00148;MCF7	Q8IZP0	-0.250275	huMAP3_02474.1	Breast Carcinoma
SIDM00148;MCF7	Q8IZV5	-0.132266	huMAP3_01437.1	Breast Carcinoma
SIDM00148;MCF7	Q8N1B4	0.542278	huMAP3_03896.1	Breast Carcinoma
SIDM00148;MCF7	Q8N392	-0.251006	huMAP3_04535.1	Breast Carcinoma
SIDM00148;MCF7	Q8N3E9	-0.249605	huMAP3_00550.1	Breast Carcinoma
SIDM00148;MCF7	Q8N3E9	-0.249605	huMAP3_02291.1	Breast Carcinoma
SIDM00148;MCF7	Q8N3E9	-0.249605	huMAP3_03481.1	Breast Carcinoma
SIDM00148;MCF7	Q8N3U4	0.36323	huMAP3_00229.1	Breast Carcinoma
SIDM00148;MCF7	Q8N3V7	-0.0908683	huMAP3_04826.1	Breast Carcinoma
SIDM00148;MCF7	Q8N4C8	-0.279338	huMAP3_00935.1	Breast Carcinoma
SIDM00148;MCF7	Q8N4Q0	2.19169	huMAP3_03395.1	Breast Carcinoma
SIDM00148;MCF7	Q8N5L8	0.40606	huMAP3_00441.1	Breast Carcinoma
SIDM00148;MCF7	Q8N5M4	-0.440754	huMAP3_00161.1	Breast Carcinoma
SIDM00148;MCF7	Q8N5N7	0.71046	huMAP3_02720.1	Breast Carcinoma
SIDM00148;MCF7	Q8N5N7	0.71046	huMAP3_03763.1	Breast Carcinoma
SIDM00148;MCF7	Q8N6T3	-0.728755	huMAP3_05120.1	Breast Carcinoma
SIDM00148;MCF7	Q8N766	0.31153	huMAP3_03281.1	Breast Carcinoma
SIDM00148;MCF7	Q8N8S7	-1.25319	huMAP3_00207.1	Breast Carcinoma
SIDM00148;MCF7	Q8N954	-0.12231	huMAP3_04549.1	Breast Carcinoma
SIDM00148;MCF7	Q8N983	0.76691	huMAP3_04652.1	Breast Carcinoma
SIDM00148;MCF7	Q8N9M1	1.91147	huMAP3_02553.1	Breast Carcinoma
SIDM00148;MCF7	Q8N9M1	1.91147	huMAP3_02771.1	Breast Carcinoma
SIDM00148;MCF7	Q8N9M1	1.91147	huMAP3_05165.1	Breast Carcinoma
SIDM00148;MCF7	Q8NBJ5	-1.08547	huMAP3_02991.1	Breast Carcinoma
SIDM00148;MCF7	Q8NBT2	-1.64129	huMAP3_01824.1	Breast Carcinoma
SIDM00148;MCF7	Q8NC60	0.71217	huMAP3_02367.1	Breast Carcinoma
SIDM00148;MCF7	Q8NC60	0.71217	huMAP3_04115.1	Breast Carcinoma
SIDM00148;MCF7	Q8NC96	-0.161701	huMAP3_00819.1	Breast Carcinoma
SIDM00148;MCF7	Q8NCA5	-0.77312	huMAP3_02515.1	Breast Carcinoma
SIDM00148;MCF7	Q8NDV3	-0.468008	huMAP3_00229.1	Breast Carcinoma
SIDM00148;MCF7	Q8NDX5	3.40441	huMAP3_02464.1	Breast Carcinoma
SIDM00148;MCF7	Q8NEY8	0.6962	huMAP3_01533.1	Breast Carcinoma
SIDM00148;MCF7	Q8NEY8	0.6962	huMAP3_02281.1	Breast Carcinoma
SIDM00148;MCF7	Q8NEZ5	-0.925807	huMAP3_00161.1	Breast Carcinoma
SIDM00148;MCF7	Q8NFC6	1.57714	huMAP3_00564.1	Breast Carcinoma
SIDM00148;MCF7	Q8NFC6	1.57714	huMAP3_05226.1	Breast Carcinoma
SIDM00148;MCF7	Q8NFJ5	-0.181497	huMAP3_01609.1	Breast Carcinoma
SIDM00148;MCF7	Q8NFV4	2.75006	huMAP3_02385.1	Breast Carcinoma
SIDM00148;MCF7	Q8NHP6	-0.580261	huMAP3_03744.1	Breast Carcinoma
SIDM00148;MCF7	Q8NHV4	0.399273	huMAP3_00522.1	Breast Carcinoma
SIDM00148;MCF7	Q8NI27	-0.08191	huMAP3_01665.1	Breast Carcinoma
SIDM00148;MCF7	Q8NI27	-0.08191	huMAP3_02019.1	Breast Carcinoma
SIDM00148;MCF7	Q8NI27	-0.08191	huMAP3_04872.1	Breast Carcinoma
SIDM00148;MCF7	Q8NI27	-0.08191	huMAP3_04932.1	Breast Carcinoma
SIDM00148;MCF7	Q8NI35	1.90865	huMAP3_05036.1	Breast Carcinoma
SIDM00148;MCF7	Q8NI36	0.238295	huMAP3_03966.1	Breast Carcinoma
SIDM00148;MCF7	Q8TAE8	1.13803	huMAP3_00983.1	Breast Carcinoma
SIDM00148;MCF7	Q8TAE8	1.13803	huMAP3_03763.1	Breast Carcinoma
SIDM00148;MCF7	Q8TAQ2	0.56914	huMAP3_03221.1	Breast Carcinoma
SIDM00148;MCF7	Q8TB37	1.69413	huMAP3_02111.1	Breast Carcinoma
SIDM00148;MCF7	Q8TCC3	0.925065	huMAP3_00983.1	Breast Carcinoma
SIDM00148;MCF7	Q8TCC3	0.925065	huMAP3_01856.1	Breast Carcinoma
SIDM00148;MCF7	Q8TCC3	0.925065	huMAP3_03763.1	Breast Carcinoma
SIDM00148;MCF7	Q8TCG1	-1.24012	huMAP3_03231.1	Breast Carcinoma
SIDM00148;MCF7	Q8TCJ2	-0.0839	huMAP3_00921.1	Breast Carcinoma
SIDM00148;MCF7	Q8TED0	-0.14293	huMAP3_01743.1	Breast Carcinoma
SIDM00148;MCF7	Q8TEQ6	0.381275	huMAP3_04549.1	Breast Carcinoma
SIDM00148;MCF7	Q8TEX9	-0.19713	huMAP3_00115.1	Breast Carcinoma
SIDM00148;MCF7	Q8TF01	-0.230714	huMAP3_02291.1	Breast Carcinoma
SIDM00148;MCF7	Q8TF01	-0.230714	huMAP3_03481.1	Breast Carcinoma
SIDM00148;MCF7	Q8TF05	-1.89162	huMAP3_05182.1	Breast Carcinoma
SIDM00148;MCF7	Q8WTW3	2.17947	huMAP3_04294.1	Breast Carcinoma
SIDM00148;MCF7	Q8WU76	-0.880723	huMAP3_03203.1	Breast Carcinoma
SIDM00148;MCF7	Q8WUA4	-0.363931	huMAP3_01637.1	Breast Carcinoma
SIDM00148;MCF7	Q8WUB8	2.57205	huMAP3_03221.1	Breast Carcinoma
SIDM00148;MCF7	Q8WUD4	1.85377	huMAP3_00050.1	Breast Carcinoma
SIDM00148;MCF7	Q8WUD4	1.85377	huMAP3_03019.1	Breast Carcinoma
SIDM00148;MCF7	Q8WUM4	-0.863075	huMAP3_03988.1	Breast Carcinoma
SIDM00148;MCF7	Q8WUZ0	-0.122799	huMAP3_03221.1	Breast Carcinoma
SIDM00148;MCF7	Q8WV22	-0.202698	huMAP3_04711.1	Breast Carcinoma
SIDM00148;MCF7	Q8WVK2	2.02812	huMAP3_04549.1	Breast Carcinoma
SIDM00148;MCF7	Q8WVM7	-0.40554	huMAP3_00229.1	Breast Carcinoma
SIDM00148;MCF7	Q8WWM7	-0.47691	huMAP3_00480.1	Breast Carcinoma
SIDM00148;MCF7	Q8WWM7	-0.47691	huMAP3_00574.1	Breast Carcinoma
SIDM00148;MCF7	Q8WWM7	-0.47691	huMAP3_02526.1	Breast Carcinoma
SIDM00148;MCF7	Q8WX92	-0.83451	huMAP3_01088.1	Breast Carcinoma
SIDM00148;MCF7	Q8WXD5	-0.10769	huMAP3_04549.1	Breast Carcinoma
SIDM00148;MCF7	Q8WXX5	0.047855	huMAP3_02851.1	Breast Carcinoma
SIDM00148;MCF7	Q8WYA6	0.043175	huMAP3_04758.1	Breast Carcinoma
SIDM00148;MCF7	Q8WZA0	-1.75549	huMAP3_03373.1	Breast Carcinoma
SIDM00148;MCF7	Q92485	1.40823	huMAP3_03550.1	Breast Carcinoma
SIDM00148;MCF7	Q92530	-1.19899	huMAP3_00356.1	Breast Carcinoma
SIDM00148;MCF7	Q92541	-0.86766	huMAP3_03481.1	Breast Carcinoma
SIDM00148;MCF7	Q92552	0.7987	huMAP3_02105.1	Breast Carcinoma
SIDM00148;MCF7	Q92572	-1.25199	huMAP3_03149.1	Breast Carcinoma
SIDM00148;MCF7	Q92572	-1.25199	huMAP3_03536.1	Breast Carcinoma
SIDM00148;MCF7	Q92572	-1.25199	huMAP3_04238.1	Breast Carcinoma
SIDM00148;MCF7	Q92597	-0.988713	huMAP3_05033.1	Breast Carcinoma
SIDM00148;MCF7	Q92599	-0.53789	huMAP3_02362.1	Breast Carcinoma
SIDM00148;MCF7	Q92600	-1.20065	huMAP3_00551.1	Breast Carcinoma
SIDM00148;MCF7	Q92609	-1.10884	huMAP3_01277.1	Breast Carcinoma
SIDM00148;MCF7	Q92620	-1.85457	huMAP3_02666.1	Breast Carcinoma
SIDM00148;MCF7	Q92643	-0.32957	huMAP3_01184.1	Breast Carcinoma
SIDM00148;MCF7	Q92667	1.14163	huMAP3_01849.1	Breast Carcinoma
SIDM00148;MCF7	Q92747	-0.234303	huMAP3_04814.1	Breast Carcinoma
SIDM00148;MCF7	Q92769	0.29167	huMAP3_01287.1	Breast Carcinoma
SIDM00148;MCF7	Q92769	0.29167	huMAP3_03905.1	Breast Carcinoma
SIDM00148;MCF7	Q92785	-0.110135	huMAP3_03221.1	Breast Carcinoma
SIDM00148;MCF7	Q92905	-2.03676	huMAP3_05041.1	Breast Carcinoma
SIDM00148;MCF7	Q92922	0.05841	huMAP3_03221.1	Breast Carcinoma
SIDM00148;MCF7	Q92925	1.12569	huMAP3_03221.1	Breast Carcinoma
SIDM00148;MCF7	Q92995	0.055222	huMAP3_00229.1	Breast Carcinoma
SIDM00148;MCF7	Q93050	0.15898	huMAP3_01609.1	Breast Carcinoma
SIDM00148;MCF7	Q969G3	0.346435	huMAP3_03221.1	Breast Carcinoma
SIDM00148;MCF7	Q969Q5	0.0725616	huMAP3_01895.1	Breast Carcinoma
SIDM00148;MCF7	Q969S9	-0.671005	huMAP3_02135.1	Breast Carcinoma
SIDM00148;MCF7	Q969T9	-0.42969	huMAP3_00207.1	Breast Carcinoma
SIDM00148;MCF7	Q969U7	-1.14159	huMAP3_00356.1	Breast Carcinoma
SIDM00148;MCF7	Q969X6	0.08678	huMAP3_01743.1	Breast Carcinoma
SIDM00148;MCF7	Q96A35	0.1933	huMAP3_01856.1	Breast Carcinoma
SIDM00148;MCF7	Q96A35	0.1933	huMAP3_04652.1	Breast Carcinoma
SIDM00148;MCF7	Q96A65	-2.14184	huMAP3_04054.1	Breast Carcinoma
SIDM00148;MCF7	Q96AG4	0.11527	huMAP3_01437.1	Breast Carcinoma
SIDM00148;MCF7	Q96AT1	-0.348976	huMAP3_00309.1	Breast Carcinoma
SIDM00148;MCF7	Q96AT1	-0.348976	huMAP3_01203.1	Breast Carcinoma
SIDM00148;MCF7	Q96B26	0.36597	huMAP3_05382.1	Breast Carcinoma
SIDM00148;MCF7	Q96B54	1.02418	huMAP3_03699.1	Breast Carcinoma
SIDM00148;MCF7	Q96B97	-0.438528	huMAP3_01443.1	Breast Carcinoma
SIDM00148;MCF7	Q96BP3	-1.58831	huMAP3_00050.1	Breast Carcinoma
SIDM00148;MCF7	Q96BP3	-1.58831	huMAP3_03019.1	Breast Carcinoma
SIDM00148;MCF7	Q96BW5	-0.299053	huMAP3_00573.1	Breast Carcinoma
SIDM00148;MCF7	Q96C19	-1.69871	huMAP3_03533.1	Breast Carcinoma
SIDM00148;MCF7	Q96C19	-1.69871	huMAP3_03762.1	Breast Carcinoma
SIDM00148;MCF7	Q96CW5	-0.250016	huMAP3_00522.1	Breast Carcinoma
SIDM00148;MCF7	Q96DA6	0.32354	huMAP3_03035.1	Breast Carcinoma
SIDM00148;MCF7	Q96DF8	-0.088853	huMAP3_00309.1	Breast Carcinoma
SIDM00148;MCF7	Q96DH6	-1.14602	huMAP3_03763.1	Breast Carcinoma
SIDM00148;MCF7	Q96DI7	0.116065	huMAP3_00424.1	Breast Carcinoma
SIDM00148;MCF7	Q96DI7	0.116065	huMAP3_00960.1	Breast Carcinoma
SIDM00148;MCF7	Q96DV4	0.36304	huMAP3_02439.1	Breast Carcinoma
SIDM00148;MCF7	Q96DV4	0.36304	huMAP3_04652.1	Breast Carcinoma
SIDM00148;MCF7	Q96EH3	0.31898	huMAP3_01856.1	Breast Carcinoma
SIDM00148;MCF7	Q96EL3	0.817595	huMAP3_00983.1	Breast Carcinoma
SIDM00148;MCF7	Q96EL3	0.817595	huMAP3_01856.1	Breast Carcinoma
SIDM00148;MCF7	Q96EL3	0.817595	huMAP3_03763.1	Breast Carcinoma
SIDM00148;MCF7	Q96ES7	0.142705	huMAP3_00902.1	Breast Carcinoma
SIDM00148;MCF7	Q96EV2	0.03031	huMAP3_05165.1	Breast Carcinoma
SIDM00148;MCF7	Q96EY4	1.07111	huMAP3_03324.1	Breast Carcinoma
SIDM00148;MCF7	Q96F63	-0.118522	huMAP3_04549.1	Breast Carcinoma
SIDM00148;MCF7	Q96FF9	0.868375	huMAP3_00229.1	Breast Carcinoma
SIDM00148;MCF7	Q96FV9	0.82467	huMAP3_02553.1	Breast Carcinoma
SIDM00148;MCF7	Q96FV9	0.82467	huMAP3_02771.1	Breast Carcinoma
SIDM00148;MCF7	Q96FV9	0.82467	huMAP3_04932.1	Breast Carcinoma
SIDM00148;MCF7	Q96FV9	0.82467	huMAP3_05165.1	Breast Carcinoma
SIDM00148;MCF7	Q96FZ7	0.220365	huMAP3_03988.1	Breast Carcinoma
SIDM00148;MCF7	Q96G03	-2.32985	huMAP3_05033.1	Breast Carcinoma
SIDM00148;MCF7	Q96GC5	1.32151	huMAP3_02439.1	Breast Carcinoma
SIDM00148;MCF7	Q96GM5	-1.45864	huMAP3_03221.1	Breast Carcinoma
SIDM00148;MCF7	Q96GM8	-0.146153	huMAP3_04549.1	Breast Carcinoma
SIDM00148;MCF7	Q96HA7	-0.280201	huMAP3_00115.1	Breast Carcinoma
SIDM00148;MCF7	Q96HR3	-0.00241	huMAP3_02730.1	Breast Carcinoma
SIDM00148;MCF7	Q96HY6	-0.4124	huMAP3_03937.1	Breast Carcinoma
SIDM00148;MCF7	Q96I24	0.20166	huMAP3_03852.1	Breast Carcinoma
SIDM00148;MCF7	Q96I51	0.16661	huMAP3_02985.1	Breast Carcinoma
SIDM00148;MCF7	Q96IX5	0.52425	huMAP3_00261.1	Breast Carcinoma
SIDM00148;MCF7	Q96IX5	0.52425	huMAP3_02620.1	Breast Carcinoma
SIDM00148;MCF7	Q96IY1	0.23077	huMAP3_01824.1	Breast Carcinoma
SIDM00148;MCF7	Q96IZ7	0.271034	huMAP3_00424.1	Breast Carcinoma
SIDM00148;MCF7	Q96J01	0.43108	huMAP3_00936.1	Breast Carcinoma
SIDM00148;MCF7	Q96J01	0.43108	huMAP3_02019.1	Breast Carcinoma
SIDM00148;MCF7	Q96J01	0.43108	huMAP3_04872.1	Breast Carcinoma
SIDM00148;MCF7	Q96J01	0.43108	huMAP3_04932.1	Breast Carcinoma
SIDM00148;MCF7	Q96JB5	-0.644585	huMAP3_03937.1	Breast Carcinoma
SIDM00148;MCF7	Q96JM3	0.16166	huMAP3_03699.1	Breast Carcinoma
SIDM00148;MCF7	Q96JP5	-1.68674	huMAP3_02568.1	Breast Carcinoma
SIDM00148;MCF7	Q96K76	-1.21104	huMAP3_03088.1	Breast Carcinoma
SIDM00148;MCF7	Q96KM6	0.33047	huMAP3_00206.1	Breast Carcinoma
SIDM00148;MCF7	Q96KP1	-1.34852	huMAP3_04054.1	Breast Carcinoma
SIDM00148;MCF7	Q96L91	0.83504	huMAP3_04039.1	Breast Carcinoma
SIDM00148;MCF7	Q96LW7	1.57526	huMAP3_02950.1	Breast Carcinoma
SIDM00148;MCF7	Q96MF7	-0.520078	huMAP3_04711.1	Breast Carcinoma
SIDM00148;MCF7	Q96MG7	-0.050235	huMAP3_04711.1	Breast Carcinoma
SIDM00148;MCF7	Q96MW5	2.78439	huMAP3_04294.1	Breast Carcinoma
SIDM00148;MCF7	Q96N64	-0.0217442	huMAP3_01287.1	Breast Carcinoma
SIDM00148;MCF7	Q96P16	0.33558	huMAP3_04499.1	Breast Carcinoma
SIDM00148;MCF7	Q96P70	-2.051	huMAP3_03231.1	Breast Carcinoma
SIDM00148;MCF7	Q96PZ0	0.03255	huMAP3_04535.1	Breast Carcinoma
SIDM00148;MCF7	Q96QD9	0.098325	huMAP3_04872.1	Breast Carcinoma
SIDM00148;MCF7	Q96QD9	0.098325	huMAP3_04932.1	Breast Carcinoma
SIDM00148;MCF7	Q96QK1	-0.959225	huMAP3_01277.1	Breast Carcinoma
SIDM00148;MCF7	Q96QR8	-0.345915	huMAP3_04293.1	Breast Carcinoma
SIDM00148;MCF7	Q96RN5	-0.12691	huMAP3_02730.1	Breast Carcinoma
SIDM00148;MCF7	Q96S52	0.238175	huMAP3_01184.1	Breast Carcinoma
SIDM00148;MCF7	Q96SB8	0.03684	huMAP3_04711.1	Breast Carcinoma
SIDM00148;MCF7	Q96SI9	-0.06116	huMAP3_03852.1	Breast Carcinoma
SIDM00148;MCF7	Q96SL4	0.128715	huMAP3_04290.1	Breast Carcinoma
SIDM00148;MCF7	Q96ST3	0.58399	huMAP3_00957.1	Breast Carcinoma
SIDM00148;MCF7	Q96SU4	-2.10534	huMAP3_00802.1	Breast Carcinoma
SIDM00148;MCF7	Q96SU4	-2.10534	huMAP3_01422.1	Breast Carcinoma
SIDM00148;MCF7	Q96T58	0.58029	huMAP3_02019.1	Breast Carcinoma
SIDM00148;MCF7	Q96T60	0.053675	huMAP3_01586.1	Breast Carcinoma
SIDM00148;MCF7	Q96T60	0.053675	huMAP3_02384.1	Breast Carcinoma
SIDM00148;MCF7	Q96TA1	-0.89132	huMAP3_01245.1	Breast Carcinoma
SIDM00148;MCF7	Q96TA1	-0.89132	huMAP3_03184.1	Breast Carcinoma
SIDM00148;MCF7	Q99436	-1.21223	huMAP3_00356.1	Breast Carcinoma
SIDM00148;MCF7	Q99460	-1.3461	huMAP3_05064.1	Breast Carcinoma
SIDM00148;MCF7	Q99496	0.44438	huMAP3_02464.1	Breast Carcinoma
SIDM00148;MCF7	Q99519	0.25538	huMAP3_02965.1	Breast Carcinoma
SIDM00148;MCF7	Q99536	-1.11726	huMAP3_05033.1	Breast Carcinoma
SIDM00148;MCF7	Q99538	-0.186342	huMAP3_02965.1	Breast Carcinoma
SIDM00148;MCF7	Q99541	-0.4564	huMAP3_01245.1	Breast Carcinoma
SIDM00148;MCF7	Q99547	0.296465	huMAP3_05382.1	Breast Carcinoma
SIDM00148;MCF7	Q99622	0.50353	huMAP3_00020.1	Breast Carcinoma
SIDM00148;MCF7	Q99627	-1.57515	huMAP3_05041.1	Breast Carcinoma
SIDM00148;MCF7	Q99700	-2.44174	huMAP3_00480.1	Breast Carcinoma
SIDM00148;MCF7	Q99700	-2.44174	huMAP3_00574.1	Breast Carcinoma
SIDM00148;MCF7	Q99700	-2.44174	huMAP3_02526.1	Breast Carcinoma
SIDM00148;MCF7	Q99714	0.16859	huMAP3_00934.1	Breast Carcinoma
SIDM00148;MCF7	Q99729	1.13229	huMAP3_01655.1	Breast Carcinoma
SIDM00148;MCF7	Q99729	1.13229	huMAP3_04752.1	Breast Carcinoma
SIDM00148;MCF7	Q99747	0.62084	huMAP3_00053.1	Breast Carcinoma
SIDM00148;MCF7	Q99832	-1.25306	huMAP3_01951.1	Breast Carcinoma
SIDM00148;MCF7	Q99873	-0.93864	huMAP3_00936.1	Breast Carcinoma
SIDM00148;MCF7	Q99933	-0.1904	huMAP3_02568.1	Breast Carcinoma
SIDM00148;MCF7	Q99933	-0.1904	huMAP3_05064.1	Breast Carcinoma
SIDM00148;MCF7	Q99996	0.0538897	huMAP3_00210.1	Breast Carcinoma
SIDM00148;MCF7	Q9BPW8	0.80528	huMAP3_00213.1	Breast Carcinoma
SIDM00148;MCF7	Q9BPX3	-0.6468	huMAP3_03084.1	Breast Carcinoma
SIDM00148;MCF7	Q9BQ48	0.98932	huMAP3_01856.1	Breast Carcinoma
SIDM00148;MCF7	Q9BQ52	-0.50248	huMAP3_00934.1	Breast Carcinoma
SIDM00148;MCF7	Q9BQ95	1.02581	huMAP3_04643.1	Breast Carcinoma
SIDM00148;MCF7	Q9BQ95	1.02581	huMAP3_04889.1	Breast Carcinoma
SIDM00148;MCF7	Q9BQA1	-0.64552	huMAP3_02465.1	Breast Carcinoma
SIDM00148;MCF7	Q9BQC6	1.14232	huMAP3_01856.1	Breast Carcinoma
SIDM00148;MCF7	Q9BQC6	1.14232	huMAP3_04652.1	Breast Carcinoma
SIDM00148;MCF7	Q9BQE5	-1.2818	huMAP3_00329.1	Breast Carcinoma
SIDM00148;MCF7	Q9BR76	0.31158	huMAP3_03762.1	Breast Carcinoma
SIDM00148;MCF7	Q9BR76	0.31158	huMAP3_04826.1	Breast Carcinoma
SIDM00148;MCF7	Q9BRJ6	0.706355	huMAP3_03966.1	Breast Carcinoma
SIDM00148;MCF7	Q9BRP4	-1.38802	huMAP3_05064.1	Breast Carcinoma
SIDM00148;MCF7	Q9BSD7	-0.39746	huMAP3_02111.1	Breast Carcinoma
SIDM00148;MCF7	Q9BSJ2	-1.89067	huMAP3_00522.1	Breast Carcinoma
SIDM00148;MCF7	Q9BT73	-0.158757	huMAP3_00356.1	Breast Carcinoma
SIDM00148;MCF7	Q9BT78	-1.37639	huMAP3_05041.1	Breast Carcinoma
SIDM00148;MCF7	Q9BTC8	0.51421	huMAP3_03905.1	Breast Carcinoma
SIDM00148;MCF7	Q9BTD8	-0.28926	huMAP3_02465.1	Breast Carcinoma
SIDM00148;MCF7	Q9BTE3	-2.05556	huMAP3_00154.1	Breast Carcinoma
SIDM00148;MCF7	Q9BTT0	-0.65888	huMAP3_04650.1	Breast Carcinoma
SIDM00148;MCF7	Q9BTT4	-0.346652	huMAP3_02730.1	Breast Carcinoma
SIDM00148;MCF7	Q9BU23	-0.77371	huMAP3_00921.1	Breast Carcinoma
SIDM00148;MCF7	Q9BU61	0.50427	huMAP3_04643.1	Breast Carcinoma
SIDM00148;MCF7	Q9BU61	0.50427	huMAP3_04889.1	Breast Carcinoma
SIDM00148;MCF7	Q9BU76	-0.56437	huMAP3_03610.1	Breast Carcinoma
SIDM00148;MCF7	Q9BUA3	0.0136061	huMAP3_00305.1	Breast Carcinoma
SIDM00148;MCF7	Q9BUF5	-3.04213	huMAP3_03106.1	Breast Carcinoma
SIDM00148;MCF7	Q9BUF5	-3.04213	huMAP3_04859.1	Breast Carcinoma
SIDM00148;MCF7	Q9BUI4	-0.0887418	huMAP3_00807.1	Breast Carcinoma
SIDM00148;MCF7	Q9BUL8	-0.869485	huMAP3_01936.1	Breast Carcinoma
SIDM00148;MCF7	Q9BUL8	-0.869485	huMAP3_02705.1	Breast Carcinoma
SIDM00148;MCF7	Q9BUL9	0.886073	huMAP3_00441.1	Breast Carcinoma
SIDM00148;MCF7	Q9BUQ8	0.271285	huMAP3_00960.1	Breast Carcinoma
SIDM00148;MCF7	Q9BV38	0.0547	huMAP3_03787.1	Breast Carcinoma
SIDM00148;MCF7	Q9BV57	1.03398	huMAP3_00573.1	Breast Carcinoma
SIDM00148;MCF7	Q9BV81	1.97985	huMAP3_03281.1	Breast Carcinoma
SIDM00148;MCF7	Q9BVG4	-0.65959	huMAP3_00469.1	Breast Carcinoma
SIDM00148;MCF7	Q9BVJ6	0.573145	huMAP3_02116.1	Breast Carcinoma
SIDM00148;MCF7	Q9BVK6	0.27759	huMAP3_04392.1	Breast Carcinoma
SIDM00148;MCF7	Q9BW71	-0.888484	huMAP3_01759.1	Breast Carcinoma
SIDM00148;MCF7	Q9BW85	2.35332	huMAP3_00050.1	Breast Carcinoma
SIDM00148;MCF7	Q9BW85	2.35332	huMAP3_03019.1	Breast Carcinoma
SIDM00148;MCF7	Q9BWJ5	-0.78344	huMAP3_04549.1	Breast Carcinoma
SIDM00148;MCF7	Q9BWU0	0.345395	huMAP3_04549.1	Breast Carcinoma
SIDM00148;MCF7	Q9BXB4	-0.340064	huMAP3_00802.1	Breast Carcinoma
SIDM00148;MCF7	Q9BXB4	-0.340064	huMAP3_01422.1	Breast Carcinoma
SIDM00148;MCF7	Q9BXI6	0.148041	huMAP3_01381.1	Breast Carcinoma
SIDM00148;MCF7	Q9BXS5	-1.54176	huMAP3_00819.1	Breast Carcinoma
SIDM00148;MCF7	Q9BXS5	-1.54176	huMAP3_04311.1	Breast Carcinoma
SIDM00148;MCF7	Q9BXS6	0.11411	huMAP3_01999.1	Breast Carcinoma
SIDM00148;MCF7	Q9BY43	-1.27731	huMAP3_03988.1	Breast Carcinoma
SIDM00148;MCF7	Q9BY77	-0.39787	huMAP3_02553.1	Breast Carcinoma
SIDM00148;MCF7	Q9BY77	-0.39787	huMAP3_04023.1	Breast Carcinoma
SIDM00148;MCF7	Q9BY77	-0.39787	huMAP3_04872.1	Breast Carcinoma
SIDM00148;MCF7	Q9BY77	-0.39787	huMAP3_04932.1	Breast Carcinoma
SIDM00148;MCF7	Q9BY89	0.164447	huMAP3_02458.1	Breast Carcinoma
SIDM00148;MCF7	Q9BYC8	1.25132	huMAP3_01856.1	Breast Carcinoma
SIDM00148;MCF7	Q9BYC8	1.25132	huMAP3_02720.1	Breast Carcinoma
SIDM00148;MCF7	Q9BYC8	1.25132	huMAP3_04652.1	Breast Carcinoma
SIDM00148;MCF7	Q9BYD1	0.634805	huMAP3_01856.1	Breast Carcinoma
SIDM00148;MCF7	Q9BYD1	0.634805	huMAP3_02720.1	Breast Carcinoma
SIDM00148;MCF7	Q9BYD1	0.634805	huMAP3_04652.1	Breast Carcinoma
SIDM00148;MCF7	Q9BYD2	0.68657	huMAP3_04652.1	Breast Carcinoma
SIDM00148;MCF7	Q9BYD3	0.24309	huMAP3_00983.1	Breast Carcinoma
SIDM00148;MCF7	Q9BYD3	0.24309	huMAP3_04652.1	Breast Carcinoma
SIDM00148;MCF7	Q9BYD6	1.23804	huMAP3_04652.1	Breast Carcinoma
SIDM00148;MCF7	Q9BYJ9	0.0634816	huMAP3_00843.1	Breast Carcinoma
SIDM00148;MCF7	Q9BYN8	0.50912	huMAP3_02367.1	Breast Carcinoma
SIDM00148;MCF7	Q9BYW2	1.76103	huMAP3_02739.1	Breast Carcinoma
SIDM00148;MCF7	Q9BZD4	-0.97507	huMAP3_01824.1	Breast Carcinoma
SIDM00148;MCF7	Q9BZE1	0.37029	huMAP3_00983.1	Breast Carcinoma
SIDM00148;MCF7	Q9BZE1	0.37029	huMAP3_01856.1	Breast Carcinoma
SIDM00148;MCF7	Q9BZE1	0.37029	huMAP3_03763.1	Breast Carcinoma
SIDM00148;MCF7	Q9BZJ0	-0.18796	huMAP3_01203.1	Breast Carcinoma
SIDM00148;MCF7	Q9BZZ5	-1.17231	huMAP3_02119.1	Breast Carcinoma
SIDM00148;MCF7	Q9BZZ5	-1.17231	huMAP3_03762.1	Breast Carcinoma
SIDM00148;MCF7	Q9C005	0.87541	huMAP3_00564.1	Breast Carcinoma
SIDM00148;MCF7	Q9C005	0.87541	huMAP3_05226.1	Breast Carcinoma
SIDM00148;MCF7	Q9C0C2	-0.78914	huMAP3_00551.1	Breast Carcinoma
SIDM00148;MCF7	Q9C0J8	0.098515	huMAP3_00102.1	Breast Carcinoma
SIDM00148;MCF7	Q9GZS1	0.21109	huMAP3_00807.1	Breast Carcinoma
SIDM00148;MCF7	Q9GZU8	-1.24401	huMAP3_00356.1	Breast Carcinoma
SIDM00148;MCF7	Q9GZZ9	-1.13526	huMAP3_03937.1	Breast Carcinoma
SIDM00148;MCF7	Q9H000	-1.18861	huMAP3_00714.1	Breast Carcinoma
SIDM00148;MCF7	Q9H000	-1.18861	huMAP3_03127.1	Breast Carcinoma
SIDM00148;MCF7	Q9H000	-1.18861	huMAP3_03962.1	Breast Carcinoma
SIDM00148;MCF7	Q9H074	-1.28631	huMAP3_00714.1	Breast Carcinoma
SIDM00148;MCF7	Q9H074	-1.28631	huMAP3_03962.1	Breast Carcinoma
SIDM00148;MCF7	Q9H082	0.64888	huMAP3_01895.1	Breast Carcinoma
SIDM00148;MCF7	Q9H089	0.502025	huMAP3_03324.1	Breast Carcinoma
SIDM00148;MCF7	Q9H0B6	0.257205	huMAP3_04401.1	Breast Carcinoma
SIDM00148;MCF7	Q9H0E3	1.03626	huMAP3_00957.1	Breast Carcinoma
SIDM00148;MCF7	Q9H0E9	-0.409496	huMAP3_04650.1	Breast Carcinoma
SIDM00148;MCF7	Q9H0R6	0.263605	huMAP3_04642.1	Breast Carcinoma
SIDM00148;MCF7	Q9H0U3	-0.28605	huMAP3_00921.1	Breast Carcinoma
SIDM00148;MCF7	Q9H0U4	0.22826	huMAP3_01895.1	Breast Carcinoma
SIDM00148;MCF7	Q9H0U6	0.961365	huMAP3_03763.1	Breast Carcinoma
SIDM00148;MCF7	Q9H147	1.60592	huMAP3_01287.1	Breast Carcinoma
SIDM00148;MCF7	Q9H1D9	-0.188146	huMAP3_00807.1	Breast Carcinoma
SIDM00148;MCF7	Q9H2J4	-2.1799	huMAP3_04396.1	Breast Carcinoma
SIDM00148;MCF7	Q9H2P0	0.45602	huMAP3_00780.1	Breast Carcinoma
SIDM00148;MCF7	Q9H2W6	0.887365	huMAP3_00983.1	Breast Carcinoma
SIDM00148;MCF7	Q9H3G5	0.305095	huMAP3_02458.1	Breast Carcinoma
SIDM00148;MCF7	Q9H3G5	0.305095	huMAP3_04946.1	Breast Carcinoma
SIDM00148;MCF7	Q9H3K6	-1.14566	huMAP3_04338.1	Breast Carcinoma
SIDM00148;MCF7	Q9H3P2	0.3299	huMAP3_01088.1	Breast Carcinoma
SIDM00148;MCF7	Q9H3Q1	0.85546	huMAP3_02362.1	Breast Carcinoma
SIDM00148;MCF7	Q9H444	-0.86772	huMAP3_03988.1	Breast Carcinoma
SIDM00148;MCF7	Q9H4A3	-0.78593	huMAP3_03408.1	Breast Carcinoma
SIDM00148;MCF7	Q9H4G0	1.14134	huMAP3_00373.1	Breast Carcinoma
SIDM00148;MCF7	Q9H4G0	1.14134	huMAP3_00489.1	Breast Carcinoma
SIDM00148;MCF7	Q9H4L4	1.25185	huMAP3_02116.1	Breast Carcinoma
SIDM00148;MCF7	Q9H4L4	1.25185	huMAP3_03787.1	Breast Carcinoma
SIDM00148;MCF7	Q9H4L5	-0.295708	huMAP3_00802.1	Breast Carcinoma
SIDM00148;MCF7	Q9H4L5	-0.295708	huMAP3_02032.1	Breast Carcinoma
SIDM00148;MCF7	Q9H6T3	-0.49933	huMAP3_00807.1	Breast Carcinoma
SIDM00148;MCF7	Q9H6Y7	-0.406435	huMAP3_03536.1	Breast Carcinoma
SIDM00148;MCF7	Q9H7E9	-0.2308	huMAP3_03966.1	Breast Carcinoma
SIDM00148;MCF7	Q9H845	0.11293	huMAP3_04643.1	Breast Carcinoma
SIDM00148;MCF7	Q9H845	0.11293	huMAP3_04889.1	Breast Carcinoma
SIDM00148;MCF7	Q9H8H0	-0.21543	huMAP3_01743.1	Breast Carcinoma
SIDM00148;MCF7	Q9H8H3	-0.0605629	huMAP3_03124.1	Breast Carcinoma
SIDM00148;MCF7	Q9H944	-0.690112	huMAP3_02730.1	Breast Carcinoma
SIDM00148;MCF7	Q9H9A5	-0.0568014	huMAP3_00551.1	Breast Carcinoma
SIDM00148;MCF7	Q9H9E3	1.25256	huMAP3_04294.1	Breast Carcinoma
SIDM00148;MCF7	Q9H9J2	0.669405	huMAP3_02439.1	Breast Carcinoma
SIDM00148;MCF7	Q9H9J2	0.669405	huMAP3_04652.1	Breast Carcinoma
SIDM00148;MCF7	Q9H9Q2	-0.693161	huMAP3_05041.1	Breast Carcinoma
SIDM00148;MCF7	Q9H9Y6	-0.965064	huMAP3_00807.1	Breast Carcinoma
SIDM00148;MCF7	Q9HAF1	0.675	huMAP3_04039.1	Breast Carcinoma
SIDM00148;MCF7	Q9HAV0	0.343108	huMAP3_03550.1	Breast Carcinoma
SIDM00148;MCF7	Q9HBM1	-0.231508	huMAP3_01824.1	Breast Carcinoma
SIDM00148;MCF7	Q9HC52	0.85694	huMAP3_02464.1	Breast Carcinoma
SIDM00148;MCF7	Q9HCD5	-0.32862	huMAP3_02281.1	Breast Carcinoma
SIDM00148;MCF7	Q9HCG8	-0.70591	huMAP3_00373.1	Breast Carcinoma
SIDM00148;MCF7	Q9HCG8	-0.70591	huMAP3_00489.1	Breast Carcinoma
SIDM00148;MCF7	Q9HD33	0.16282	huMAP3_02439.1	Breast Carcinoma
SIDM00148;MCF7	Q9HD33	0.16282	huMAP3_03763.1	Breast Carcinoma
SIDM00148;MCF7	Q9NP50	1.56699	huMAP3_00957.1	Breast Carcinoma
SIDM00148;MCF7	Q9NP92	0.34707	huMAP3_01856.1	Breast Carcinoma
SIDM00148;MCF7	Q9NP92	0.34707	huMAP3_03763.1	Breast Carcinoma
SIDM00148;MCF7	Q9NPA0	0.09863	huMAP3_03281.1	Breast Carcinoma
SIDM00148;MCF7	Q9NPA8	0.64462	huMAP3_00902.1	Breast Carcinoma
SIDM00148;MCF7	Q9NPD3	-0.19427	huMAP3_05382.1	Breast Carcinoma
SIDM00148;MCF7	Q9NPD8	0.34909	huMAP3_05033.1	Breast Carcinoma
SIDM00148;MCF7	Q9NPF5	0.0116372	huMAP3_04650.1	Breast Carcinoma
SIDM00148;MCF7	Q9NPI1	1.01379	huMAP3_03221.1	Breast Carcinoma
SIDM00148;MCF7	Q9NPJ6	-1.49318	huMAP3_02730.1	Breast Carcinoma
SIDM00148;MCF7	Q9NQ50	0.9274	huMAP3_00983.1	Breast Carcinoma
SIDM00148;MCF7	Q9NQ50	0.9274	huMAP3_01856.1	Breast Carcinoma
SIDM00148;MCF7	Q9NQ50	0.9274	huMAP3_04652.1	Breast Carcinoma
SIDM00148;MCF7	Q9NQ88	-0.150495	huMAP3_00697.1	Breast Carcinoma
SIDM00148;MCF7	Q9NQG5	-0.19896	huMAP3_04499.1	Breast Carcinoma
SIDM00148;MCF7	Q9NQT4	0.185155	huMAP3_05382.1	Breast Carcinoma
SIDM00148;MCF7	Q9NQT5	-0.535404	huMAP3_05382.1	Breast Carcinoma
SIDM00148;MCF7	Q9NQW7	-1.95008	huMAP3_00059.1	Breast Carcinoma
SIDM00148;MCF7	Q9NQW7	-1.95008	huMAP3_00305.1	Breast Carcinoma
SIDM00148;MCF7	Q9NR31	-0.668215	huMAP3_03124.1	Breast Carcinoma
SIDM00148;MCF7	Q9NR50	-0.78023	huMAP3_03231.1	Breast Carcinoma
SIDM00148;MCF7	Q9NRL3	-1.9393	huMAP3_00935.1	Breast Carcinoma
SIDM00148;MCF7	Q9NRW1	-0.702921	huMAP3_01895.1	Breast Carcinoma
SIDM00148;MCF7	Q9NRW7	0.26349	huMAP3_00053.1	Breast Carcinoma
SIDM00148;MCF7	Q9NRX2	0.528375	huMAP3_04652.1	Breast Carcinoma
SIDM00148;MCF7	Q9NRX4	-1.35219	huMAP3_00244.1	Breast Carcinoma
SIDM00148;MCF7	Q9NSD9	-1.37583	huMAP3_05184.1	Breast Carcinoma
SIDM00148;MCF7	Q9NSE4	-0.31945	huMAP3_00213.1	Breast Carcinoma
SIDM00148;MCF7	Q9NSK0	-1.1101	huMAP3_04401.1	Breast Carcinoma
SIDM00148;MCF7	Q9NTI5	0.85905	huMAP3_00229.1	Breast Carcinoma
SIDM00148;MCF7	Q9NTJ3	-0.91911	huMAP3_03084.1	Breast Carcinoma
SIDM00148;MCF7	Q9NTJ5	-0.58796	huMAP3_04405.1	Breast Carcinoma
SIDM00148;MCF7	Q9NTZ6	-1.15742	huMAP3_04758.1	Breast Carcinoma
SIDM00148;MCF7	Q9NUG6	-0.571116	huMAP3_00807.1	Breast Carcinoma
SIDM00148;MCF7	Q9NUL7	0.19664	huMAP3_04652.1	Breast Carcinoma
SIDM00148;MCF7	Q9NUP9	-0.72465	huMAP3_05036.1	Breast Carcinoma
SIDM00148;MCF7	Q9NV06	0.00119	huMAP3_01951.1	Breast Carcinoma
SIDM00148;MCF7	Q9NV56	0.34832	huMAP3_02648.1	Breast Carcinoma
SIDM00148;MCF7	Q9NV70	-2.2824	huMAP3_04054.1	Breast Carcinoma
SIDM00148;MCF7	Q9NVA2	-0.9115	huMAP3_02362.1	Breast Carcinoma
SIDM00148;MCF7	Q9NVC6	-0.75044	huMAP3_02730.1	Breast Carcinoma
SIDM00148;MCF7	Q9NVH0	1.27788	huMAP3_03744.1	Breast Carcinoma
SIDM00148;MCF7	Q9NVI7	-0.21922	huMAP3_02620.1	Breast Carcinoma
SIDM00148;MCF7	Q9NVP2	-0.00287708	huMAP3_00115.1	Breast Carcinoma
SIDM00148;MCF7	Q9NVS2	0.52885	huMAP3_01856.1	Breast Carcinoma
SIDM00148;MCF7	Q9NVS2	0.52885	huMAP3_02439.1	Breast Carcinoma
SIDM00148;MCF7	Q9NVS2	0.52885	huMAP3_03763.1	Breast Carcinoma
SIDM00148;MCF7	Q9NVT9	-0.17338	huMAP3_04877.1	Breast Carcinoma
SIDM00148;MCF7	Q9NVU7	0.946145	huMAP3_03966.1	Breast Carcinoma
SIDM00148;MCF7	Q9NVZ3	-1.86352	huMAP3_00432.1	Breast Carcinoma
SIDM00148;MCF7	Q9NVZ3	-1.86352	huMAP3_05120.1	Breast Carcinoma
SIDM00148;MCF7	Q9NW64	-0.12139	huMAP3_03019.1	Breast Carcinoma
SIDM00148;MCF7	Q9NW82	-2.21895	huMAP3_04044.1	Breast Carcinoma
SIDM00148;MCF7	Q9NWS0	-1.18901	huMAP3_00807.1	Breast Carcinoma
SIDM00148;MCF7	Q9NWU5	0.383695	huMAP3_00983.1	Breast Carcinoma
SIDM00148;MCF7	Q9NWU5	0.383695	huMAP3_01856.1	Breast Carcinoma
SIDM00148;MCF7	Q9NWU5	0.383695	huMAP3_04652.1	Breast Carcinoma
SIDM00148;MCF7	Q9NWV8	-2.16661	huMAP3_01447.1	Breast Carcinoma
SIDM00148;MCF7	Q9NWV8	-2.16661	huMAP3_02592.1	Breast Carcinoma
SIDM00148;MCF7	Q9NWY4	-0.734586	huMAP3_05184.1	Breast Carcinoma
SIDM00148;MCF7	Q9NX08	0.0922675	huMAP3_01290.1	Breast Carcinoma
SIDM00148;MCF7	Q9NX14	-1.29229	huMAP3_02819.1	Breast Carcinoma
SIDM00148;MCF7	Q9NX14	-1.29229	huMAP3_02928.1	Breast Carcinoma
SIDM00148;MCF7	Q9NX20	0.35507	huMAP3_00983.1	Breast Carcinoma
SIDM00148;MCF7	Q9NX20	0.35507	huMAP3_01856.1	Breast Carcinoma
SIDM00148;MCF7	Q9NX20	0.35507	huMAP3_03763.1	Breast Carcinoma
SIDM00148;MCF7	Q9NX46	-1.50684	huMAP3_00573.1	Breast Carcinoma
SIDM00148;MCF7	Q9NX70	0.459825	huMAP3_02730.1	Breast Carcinoma
SIDM00148;MCF7	Q9NXF7	-0.0404064	huMAP3_02953.1	Breast Carcinoma
SIDM00148;MCF7	Q9NXR7	-0.0580453	huMAP3_01447.1	Breast Carcinoma
SIDM00148;MCF7	Q9NXR7	-0.0580453	huMAP3_02592.1	Breast Carcinoma
SIDM00148;MCF7	Q9NXS2	-0.321308	huMAP3_03744.1	Breast Carcinoma
SIDM00148;MCF7	Q9NXX6	-1.31326	huMAP3_04711.1	Breast Carcinoma
SIDM00148;MCF7	Q9NY27	-1.3527	huMAP3_02666.1	Breast Carcinoma
SIDM00148;MCF7	Q9NYB9	-0.663894	huMAP3_02474.1	Breast Carcinoma
SIDM00148;MCF7	Q9NYK5	0.681315	huMAP3_01856.1	Breast Carcinoma
SIDM00148;MCF7	Q9NYK5	0.681315	huMAP3_02439.1	Breast Carcinoma
SIDM00148;MCF7	Q9NYK5	0.681315	huMAP3_04652.1	Breast Carcinoma
SIDM00148;MCF7	Q9NYY8	1.2687	huMAP3_02985.1	Breast Carcinoma
SIDM00148;MCF7	Q9NYZ3	0.0499626	huMAP3_03408.1	Breast Carcinoma
SIDM00148;MCF7	Q9NZ32	-0.141958	huMAP3_04946.1	Breast Carcinoma
SIDM00148;MCF7	Q9NZ43	-0.00817	huMAP3_03203.1	Breast Carcinoma
SIDM00148;MCF7	Q9NZB2	0.13645	huMAP3_04752.1	Breast Carcinoma
SIDM00148;MCF7	Q9NZL4	-0.083775	huMAP3_04877.1	Breast Carcinoma
SIDM00148;MCF7	Q9NZM3	-1.28944	huMAP3_00432.1	Breast Carcinoma
SIDM00148;MCF7	Q9NZM3	-1.28944	huMAP3_05120.1	Breast Carcinoma
SIDM00148;MCF7	Q9NZN8	-1.44804	huMAP3_00551.1	Breast Carcinoma
SIDM00148;MCF7	Q9P000	-0.816077	huMAP3_01290.1	Breast Carcinoma
SIDM00148;MCF7	Q9P015	0.350055	huMAP3_04652.1	Breast Carcinoma
SIDM00148;MCF7	Q9P016	-2.20455	huMAP3_04290.1	Breast Carcinoma
SIDM00148;MCF7	Q9P032	-0.2084	huMAP3_04643.1	Breast Carcinoma
SIDM00148;MCF7	Q9P032	-0.2084	huMAP3_04889.1	Breast Carcinoma
SIDM00148;MCF7	Q9P0J0	0.45917	huMAP3_04643.1	Breast Carcinoma
SIDM00148;MCF7	Q9P0L0	0.74248	huMAP3_00802.1	Breast Carcinoma
SIDM00148;MCF7	Q9P0L0	0.74248	huMAP3_01422.1	Breast Carcinoma
SIDM00148;MCF7	Q9P0L0	0.74248	huMAP3_02032.1	Breast Carcinoma
SIDM00148;MCF7	Q9P0M9	0.65452	huMAP3_03763.1	Breast Carcinoma
SIDM00148;MCF7	Q9P0P0	0.957048	huMAP3_00356.1	Breast Carcinoma
SIDM00148;MCF7	Q9P0V9	-1.46314	huMAP3_02362.1	Breast Carcinoma
SIDM00148;MCF7	Q9P0W2	2.55493	huMAP3_01287.1	Breast Carcinoma
SIDM00148;MCF7	Q9P1U0	0.0672446	huMAP3_00807.1	Breast Carcinoma
SIDM00148;MCF7	Q9P1Y6	-0.0392624	huMAP3_00347.1	Breast Carcinoma
SIDM00148;MCF7	Q9P1Y6	-0.0392624	huMAP3_01759.1	Breast Carcinoma
SIDM00148;MCF7	Q9P206	1.4165	huMAP3_02474.1	Breast Carcinoma
SIDM00148;MCF7	Q9P270	-2.09438	huMAP3_00207.1	Breast Carcinoma
SIDM00148;MCF7	Q9P289	-1.08722	huMAP3_01936.1	Breast Carcinoma
SIDM00148;MCF7	Q9P289	-1.08722	huMAP3_02705.1	Breast Carcinoma
SIDM00148;MCF7	Q9P2B2	0.87067	huMAP3_02703.1	Breast Carcinoma
SIDM00148;MCF7	Q9P2B2	0.87067	huMAP3_02887.1	Breast Carcinoma
SIDM00148;MCF7	Q9P2B2	0.87067	huMAP3_04041.1	Breast Carcinoma
SIDM00148;MCF7	Q9P2B2	0.87067	huMAP3_04390.1	Breast Carcinoma
SIDM00148;MCF7	Q9P2B2	0.87067	huMAP3_04614.1	Breast Carcinoma
SIDM00148;MCF7	Q9P2E9	-0.53755	huMAP3_01045.1	Breast Carcinoma
SIDM00148;MCF7	Q9P2I0	0.25904	huMAP3_00102.1	Breast Carcinoma
SIDM00148;MCF7	Q9P2J5	-1.24656	huMAP3_02637.1	Breast Carcinoma
SIDM00148;MCF7	Q9P2N5	0.47324	huMAP3_02553.1	Breast Carcinoma
SIDM00148;MCF7	Q9P2N5	0.47324	huMAP3_05165.1	Breast Carcinoma
SIDM00148;MCF7	Q9P2W9	0.69289	huMAP3_03203.1	Breast Carcinoma
SIDM00148;MCF7	Q9UBB6	-0.236647	huMAP3_00424.1	Breast Carcinoma
SIDM00148;MCF7	Q9UBB9	-0.16673	huMAP3_03019.1	Breast Carcinoma
SIDM00148;MCF7	Q9UBC2	-0.001905	huMAP3_00432.1	Breast Carcinoma
SIDM00148;MCF7	Q9UBC2	-0.001905	huMAP3_05120.1	Breast Carcinoma
SIDM00148;MCF7	Q9UBE0	-0.9402	huMAP3_00864.1	Breast Carcinoma
SIDM00148;MCF7	Q9UBF2	-0.26452	huMAP3_04405.1	Breast Carcinoma
SIDM00148;MCF7	Q9UBG0	-0.00278624	huMAP3_02703.1	Breast Carcinoma
SIDM00148;MCF7	Q9UBG0	-0.00278624	huMAP3_02887.1	Breast Carcinoma
SIDM00148;MCF7	Q9UBG0	-0.00278624	huMAP3_04041.1	Breast Carcinoma
SIDM00148;MCF7	Q9UBG0	-0.00278624	huMAP3_04390.1	Breast Carcinoma
SIDM00148;MCF7	Q9UBI6	-1.33146	huMAP3_03550.1	Breast Carcinoma
SIDM00148;MCF7	Q9UBL3	0.0727	huMAP3_05226.1	Breast Carcinoma
SIDM00148;MCF7	Q9UBQ0	-1.89057	huMAP3_01277.1	Breast Carcinoma
SIDM00148;MCF7	Q9UBQ0	-1.89057	huMAP3_01290.1	Breast Carcinoma
SIDM00148;MCF7	Q9UBQ5	-0.68118	huMAP3_01276.1	Breast Carcinoma
SIDM00148;MCF7	Q9UBS4	-0.82323	huMAP3_02111.1	Breast Carcinoma
SIDM00148;MCF7	Q9UBT2	-1.67234	huMAP3_00864.1	Breast Carcinoma
SIDM00148;MCF7	Q9UBW7	2.21338	huMAP3_00780.1	Breast Carcinoma
SIDM00148;MCF7	Q9UBW8	-1.61044	huMAP3_05041.1	Breast Carcinoma
SIDM00148;MCF7	Q9UBX3	0.827125	huMAP3_00983.1	Breast Carcinoma
SIDM00148;MCF7	Q9UBX3	0.827125	huMAP3_01856.1	Breast Carcinoma
SIDM00148;MCF7	Q9UBX3	0.827125	huMAP3_03763.1	Breast Carcinoma
SIDM00148;MCF7	Q9UFG5	0.74346	huMAP3_03203.1	Breast Carcinoma
SIDM00148;MCF7	Q9UG63	-0.470755	huMAP3_04277.1	Breast Carcinoma
SIDM00148;MCF7	Q9UHA3	0.98828	huMAP3_02851.1	Breast Carcinoma
SIDM00148;MCF7	Q9UHD8	-2.04795	huMAP3_02362.1	Breast Carcinoma
SIDM00148;MCF7	Q9UHI6	-0.12403	huMAP3_04549.1	Breast Carcinoma
SIDM00148;MCF7	Q9UHR6	0.012384	huMAP3_00960.1	Breast Carcinoma
SIDM00148;MCF7	Q9UHX1	-0.317525	huMAP3_00347.1	Breast Carcinoma
SIDM00148;MCF7	Q9UI09	0.619885	huMAP3_02819.1	Breast Carcinoma
SIDM00148;MCF7	Q9UI10	-1.91682	huMAP3_00951.1	Breast Carcinoma
SIDM00148;MCF7	Q9UID3	0.292397	huMAP3_03896.1	Breast Carcinoma
SIDM00148;MCF7	Q9UII2	0.08079	huMAP3_00060.1	Breast Carcinoma
SIDM00148;MCF7	Q9UIQ6	-0.164735	huMAP3_02887.1	Breast Carcinoma
SIDM00148;MCF7	Q9UIQ6	-0.164735	huMAP3_04041.1	Breast Carcinoma
SIDM00148;MCF7	Q9UIQ6	-0.164735	huMAP3_04390.1	Breast Carcinoma
SIDM00148;MCF7	Q9UJ14	-0.138093	huMAP3_03377.1	Breast Carcinoma
SIDM00148;MCF7	Q9UJW0	0.58639	huMAP3_04946.1	Breast Carcinoma
SIDM00148;MCF7	Q9UJX2	-0.410653	huMAP3_03388.1	Breast Carcinoma
SIDM00148;MCF7	Q9UJX3	-1.41774	huMAP3_03388.1	Breast Carcinoma
SIDM00148;MCF7	Q9UJZ1	0.07456	huMAP3_01609.1	Breast Carcinoma
SIDM00148;MCF7	Q9UK45	-0.1364	huMAP3_02465.1	Breast Carcinoma
SIDM00148;MCF7	Q9UKA9	0.163165	huMAP3_00349.1	Breast Carcinoma
SIDM00148;MCF7	Q9UKF6	0.20764	huMAP3_00102.1	Breast Carcinoma
SIDM00148;MCF7	Q9UKJ3	0.24765	huMAP3_02739.1	Breast Carcinoma
SIDM00148;MCF7	Q9UKV3	0.40341	huMAP3_00373.1	Breast Carcinoma
SIDM00148;MCF7	Q9UKV3	0.40341	huMAP3_00489.1	Breast Carcinoma
SIDM00148;MCF7	Q9UKV3	0.40341	huMAP3_02739.1	Breast Carcinoma
SIDM00148;MCF7	Q9UKY7	-2.21925	huMAP3_05033.1	Breast Carcinoma
SIDM00148;MCF7	Q9UL46	-1.06188	huMAP3_00356.1	Breast Carcinoma
SIDM00148;MCF7	Q9ULR0	0.231905	huMAP3_00050.1	Breast Carcinoma
SIDM00148;MCF7	Q9ULR0	0.231905	huMAP3_03019.1	Breast Carcinoma
SIDM00148;MCF7	Q9ULU4	1.02602	huMAP3_03905.1	Breast Carcinoma
SIDM00148;MCF7	Q9ULV4	-2.02103	huMAP3_04826.1	Breast Carcinoma
SIDM00148;MCF7	Q9UNH7	-0.05286	huMAP3_02481.1	Breast Carcinoma
SIDM00148;MCF7	Q9UNM6	-0.88879	huMAP3_05064.1	Breast Carcinoma
SIDM00148;MCF7	Q9UNP9	-0.72452	huMAP3_00309.1	Breast Carcinoma
SIDM00148;MCF7	Q9UNP9	-0.72452	huMAP3_03019.1	Breast Carcinoma
SIDM00148;MCF7	Q9UNS2	-2.01312	huMAP3_05041.1	Breast Carcinoma
SIDM00148;MCF7	Q9UP83	0.1601	huMAP3_04294.1	Breast Carcinoma
SIDM00148;MCF7	Q9UP95	-0.251241	huMAP3_02201.1	Breast Carcinoma
SIDM00148;MCF7	Q9UP95	-0.251241	huMAP3_04870.1	Breast Carcinoma
SIDM00148;MCF7	Q9UPN7	-1.36426	huMAP3_01958.1	Breast Carcinoma
SIDM00148;MCF7	Q9UPT5	-1.78541	huMAP3_04054.1	Breast Carcinoma
SIDM00148;MCF7	Q9UQ13	-0.356338	huMAP3_00020.1	Breast Carcinoma
SIDM00148;MCF7	Q9UQE7	0.21813	huMAP3_00229.1	Breast Carcinoma
SIDM00148;MCF7	Q9UQN3	-0.35669	huMAP3_03988.1	Breast Carcinoma
SIDM00148;MCF7	Q9Y224	-0.82027	huMAP3_02515.1	Breast Carcinoma
SIDM00148;MCF7	Q9Y230	-0.307805	huMAP3_02648.1	Breast Carcinoma
SIDM00148;MCF7	Q9Y244	-0.278135	huMAP3_00356.1	Breast Carcinoma
SIDM00148;MCF7	Q9Y248	-0.161066	huMAP3_03896.1	Breast Carcinoma
SIDM00148;MCF7	Q9Y262	-0.67082	huMAP3_01276.1	Breast Carcinoma
SIDM00148;MCF7	Q9Y265	-0.07217	huMAP3_02648.1	Breast Carcinoma
SIDM00148;MCF7	Q9Y281	-2.14827	huMAP3_03395.1	Breast Carcinoma
SIDM00148;MCF7	Q9Y294	0.0455452	huMAP3_00115.1	Breast Carcinoma
SIDM00148;MCF7	Q9Y296	0.18026	huMAP3_04127.1	Breast Carcinoma
SIDM00148;MCF7	Q9Y2D4	-0.274748	huMAP3_04054.1	Breast Carcinoma
SIDM00148;MCF7	Q9Y2D5	-1.67319	huMAP3_00210.1	Breast Carcinoma
SIDM00148;MCF7	Q9Y2K7	1.12606	huMAP3_00161.1	Breast Carcinoma
SIDM00148;MCF7	Q9Y2L1	-1.48933	huMAP3_05382.1	Breast Carcinoma
SIDM00148;MCF7	Q9Y2L5	-0.450388	huMAP3_04127.1	Breast Carcinoma
SIDM00148;MCF7	Q9Y2Q9	1.02906	huMAP3_04135.1	Breast Carcinoma
SIDM00148;MCF7	Q9Y2R0	0.90426	huMAP3_03035.1	Breast Carcinoma
SIDM00148;MCF7	Q9Y2R5	0.794515	huMAP3_02105.1	Breast Carcinoma
SIDM00148;MCF7	Q9Y2S7	0.10879	huMAP3_02568.1	Breast Carcinoma
SIDM00148;MCF7	Q9Y2T2	-0.671766	huMAP3_03149.1	Breast Carcinoma
SIDM00148;MCF7	Q9Y2T2	-0.671766	huMAP3_04238.1	Breast Carcinoma
SIDM00148;MCF7	Q9Y2V7	-0.46208	huMAP3_04294.1	Breast Carcinoma
SIDM00148;MCF7	Q9Y2X7	-1.36332	huMAP3_05415.1	Breast Carcinoma
SIDM00148;MCF7	Q9Y2Z4	0.023365	huMAP3_04652.1	Breast Carcinoma
SIDM00148;MCF7	Q9Y2Z9	0.89264	huMAP3_04642.1	Breast Carcinoma
SIDM00148;MCF7	Q9Y333	0.08809	huMAP3_02465.1	Breast Carcinoma
SIDM00148;MCF7	Q9Y376	-1.41452	huMAP3_01936.1	Breast Carcinoma
SIDM00148;MCF7	Q9Y376	-1.41452	huMAP3_02705.1	Breast Carcinoma
SIDM00148;MCF7	Q9Y399	0.48722	huMAP3_02105.1	Breast Carcinoma
SIDM00148;MCF7	Q9Y3A3	-0.83696	huMAP3_00935.1	Breast Carcinoma
SIDM00148;MCF7	Q9Y3B2	0.253585	huMAP3_05382.1	Breast Carcinoma
SIDM00148;MCF7	Q9Y3B4	0.00144	huMAP3_04549.1	Breast Carcinoma
SIDM00148;MCF7	Q9Y3B7	0.86615	huMAP3_04652.1	Breast Carcinoma
SIDM00148;MCF7	Q9Y3C6	-0.250565	huMAP3_00309.1	Breast Carcinoma
SIDM00148;MCF7	Q9Y3C6	-0.250565	huMAP3_03019.1	Breast Carcinoma
SIDM00148;MCF7	Q9Y3C8	-0.59736	huMAP3_03937.1	Breast Carcinoma
SIDM00148;MCF7	Q9Y3D3	0.648	huMAP3_04135.1	Breast Carcinoma
SIDM00148;MCF7	Q9Y3D5	1.10198	huMAP3_04115.1	Breast Carcinoma
SIDM00148;MCF7	Q9Y3F4	-1.54294	huMAP3_04549.1	Breast Carcinoma
SIDM00148;MCF7	Q9Y3I0	-0.86562	huMAP3_02515.1	Breast Carcinoma
SIDM00148;MCF7	Q9Y3X0	-0.0911	huMAP3_04872.1	Breast Carcinoma
SIDM00148;MCF7	Q9Y3Y2	0.2193	huMAP3_00936.1	Breast Carcinoma
SIDM00148;MCF7	Q9Y3Y2	0.2193	huMAP3_04023.1	Breast Carcinoma
SIDM00148;MCF7	Q9Y3Y2	0.2193	huMAP3_04872.1	Breast Carcinoma
SIDM00148;MCF7	Q9Y450	-1.19339	huMAP3_05382.1	Breast Carcinoma
SIDM00148;MCF7	Q9Y4A5	1.82129	huMAP3_00902.1	Breast Carcinoma
SIDM00148;MCF7	Q9Y4A5	1.82129	huMAP3_04039.1	Breast Carcinoma
SIDM00148;MCF7	Q9Y4W2	-0.78734	huMAP3_03787.1	Breast Carcinoma
SIDM00148;MCF7	Q9Y4Z0	0.00708	huMAP3_02465.1	Breast Carcinoma
SIDM00148;MCF7	Q9Y512	-0.08685	huMAP3_02950.1	Breast Carcinoma
SIDM00148;MCF7	Q9Y580	-1.45466	huMAP3_05382.1	Breast Carcinoma
SIDM00148;MCF7	Q9Y5A9	-1.60287	huMAP3_00843.1	Breast Carcinoma
SIDM00148;MCF7	Q9Y5B0	-0.18083	huMAP3_04499.1	Breast Carcinoma
SIDM00148;MCF7	Q9Y5B6	0.359924	huMAP3_00960.1	Breast Carcinoma
SIDM00148;MCF7	Q9Y5B6	0.359924	huMAP3_04549.1	Breast Carcinoma
SIDM00148;MCF7	Q9Y5B8	-0.359218	huMAP3_00522.1	Breast Carcinoma
SIDM00148;MCF7	Q9Y5K5	-0.61585	huMAP3_05064.1	Breast Carcinoma
SIDM00148;MCF7	Q9Y5K6	-0.963995	huMAP3_01443.1	Breast Carcinoma
SIDM00148;MCF7	Q9Y5K8	-1.97078	huMAP3_01413.1	Breast Carcinoma
SIDM00148;MCF7	Q9Y5M8	-0.053505	huMAP3_01437.1	Breast Carcinoma
SIDM00148;MCF7	Q9Y5Q8	0.34478	huMAP3_01637.1	Breast Carcinoma
SIDM00148;MCF7	Q9Y5Q9	-0.055145	huMAP3_01637.1	Breast Carcinoma
SIDM00148;MCF7	Q9Y5X3	0.09326	huMAP3_02481.1	Breast Carcinoma
SIDM00148;MCF7	Q9Y5Y2	0.2408	huMAP3_03377.1	Breast Carcinoma
SIDM00148;MCF7	Q9Y657	-0.272215	huMAP3_00305.1	Breast Carcinoma
SIDM00148;MCF7	Q9Y676	0.57398	huMAP3_04135.1	Breast Carcinoma
SIDM00148;MCF7	Q9Y678	-1.18437	huMAP3_04405.1	Breast Carcinoma
SIDM00148;MCF7	Q9Y6A5	-0.385482	huMAP3_00207.1	Breast Carcinoma
SIDM00148;MCF7	Q9Y6B6	-1.03741	huMAP3_03124.1	Breast Carcinoma
SIDM00148;MCF7	Q9Y6E0	-1.28018	huMAP3_01936.1	Breast Carcinoma
SIDM00148;MCF7	Q9Y6E0	-1.28018	huMAP3_02705.1	Breast Carcinoma
SIDM00148;MCF7	Q9Y6E2	-1.00765	huMAP3_00951.1	Breast Carcinoma
SIDM00148;MCF7	Q9Y6G9	-1.24888	huMAP3_02226.1	Breast Carcinoma
SIDM00148;MCF7	Q9Y6M5	-1.25721	huMAP3_02201.1	Breast Carcinoma
SIDM00148;MCF7	Q9Y6M7	-0.2175	huMAP3_02201.1	Breast Carcinoma
SIDM00148;MCF7	Q9Y6M9	0.75394	huMAP3_02819.1	Breast Carcinoma
SIDM00148;MCF7	Q9Y6M9	0.75394	huMAP3_02928.1	Breast Carcinoma
SIDM00148;MCF7	Q9Y6Q5	0.60182	huMAP3_04311.1	Breast Carcinoma
SIDM00148;MCF7	Q9Y6W5	0.08049	huMAP3_02474.1	Breast Carcinoma
SIDM00148;MCF7	Q9Y6X5	-0.30381	huMAP3_01717.1	Breast Carcinoma
SIDM00148;MCF7	Q9Y6X5	-0.30381	huMAP3_02703.1	Breast Carcinoma
SIDM00148;MCF7	Q9Y6X5	-0.30381	huMAP3_02887.1	Breast Carcinoma
SIDM00148;MCF7	Q9Y6X5	-0.30381	huMAP3_04041.1	Breast Carcinoma
SIDM00148;MCF7	Q9Y6Y0	-0.413629	huMAP3_00478.1	Breast Carcinoma
SIDM00148;MCF7	Q9Y6Y0	-0.413629	huMAP3_01114.1	Breast Carcinoma
SIDM00148;MCF7	Q9Y6Y8	-1.50999	huMAP3_00065.1	Breast Carcinoma
SIDM00149;LOXIMVI	A2RRP1	-0.21497	huMAP3_03203.1	Melanoma
SIDM00149;LOXIMVI	A5YKK6	-0.35821	huMAP3_00551.1	Melanoma
SIDM00149;LOXIMVI	C9JLW8	0.42723	huMAP3_00480.1	Melanoma
SIDM00149;LOXIMVI	C9JLW8	0.42723	huMAP3_00574.1	Melanoma
SIDM00149;LOXIMVI	O00148	-0.32673	huMAP3_01665.1	Melanoma
SIDM00149;LOXIMVI	O00148	-0.32673	huMAP3_02019.1	Melanoma
SIDM00149;LOXIMVI	O00148	-0.32673	huMAP3_04872.1	Melanoma
SIDM00149;LOXIMVI	O00148	-0.32673	huMAP3_04932.1	Melanoma
SIDM00149;LOXIMVI	O00154	0.11991	huMAP3_05184.1	Melanoma
SIDM00149;LOXIMVI	O00203	-0.46293	huMAP3_03149.1	Melanoma
SIDM00149;LOXIMVI	O00203	-0.46293	huMAP3_03536.1	Melanoma
SIDM00149;LOXIMVI	O00214	-0.376893	huMAP3_01687.1	Melanoma
SIDM00149;LOXIMVI	O00214	-0.376893	huMAP3_01717.1	Melanoma
SIDM00149;LOXIMVI	O00214	-0.376893	huMAP3_02607.1	Melanoma
SIDM00149;LOXIMVI	O00217	0.766105	huMAP3_02819.1	Melanoma
SIDM00149;LOXIMVI	O00217	0.766105	huMAP3_02928.1	Melanoma
SIDM00149;LOXIMVI	O00231	-0.12041	huMAP3_05064.1	Melanoma
SIDM00149;LOXIMVI	O00232	-0.1651	huMAP3_05064.1	Melanoma
SIDM00149;LOXIMVI	O00267	0.073885	huMAP3_02594.1	Melanoma
SIDM00149;LOXIMVI	O00267	0.073885	huMAP3_04499.1	Melanoma
SIDM00149;LOXIMVI	O00303	0.06266	huMAP3_01276.1	Melanoma
SIDM00149;LOXIMVI	O00330	0.2121	huMAP3_04704.1	Melanoma
SIDM00149;LOXIMVI	O00330	0.2121	huMAP3_04919.1	Melanoma
SIDM00149;LOXIMVI	O00469	1.90862	huMAP3_02991.1	Melanoma
SIDM00149;LOXIMVI	O00471	-0.040073	huMAP3_04054.1	Melanoma
SIDM00149;LOXIMVI	O00483	0.95027	huMAP3_02111.1	Melanoma
SIDM00149;LOXIMVI	O00483	0.95027	huMAP3_04679.1	Melanoma
SIDM00149;LOXIMVI	O00487	-0.00934	huMAP3_05064.1	Melanoma
SIDM00149;LOXIMVI	O00488	1.02432	huMAP3_02568.1	Melanoma
SIDM00149;LOXIMVI	O00560	0.18185	huMAP3_02637.1	Melanoma
SIDM00149;LOXIMVI	O00743	-1.6479	huMAP3_01958.1	Melanoma
SIDM00149;LOXIMVI	O00746	-0.368548	huMAP3_04679.1	Melanoma
SIDM00149;LOXIMVI	O14497	-1.17622	huMAP3_03221.1	Melanoma
SIDM00149;LOXIMVI	O14530	-1.789	huMAP3_04396.1	Melanoma
SIDM00149;LOXIMVI	O14531	-0.201158	huMAP3_00051.1	Melanoma
SIDM00149;LOXIMVI	O14545	-0.975902	huMAP3_00329.1	Melanoma
SIDM00149;LOXIMVI	O14561	0.26614	huMAP3_00983.1	Melanoma
SIDM00149;LOXIMVI	O14561	0.26614	huMAP3_02819.1	Melanoma
SIDM00149;LOXIMVI	O14579	-0.60229	huMAP3_04405.1	Melanoma
SIDM00149;LOXIMVI	O14617	-0.46222	huMAP3_03149.1	Melanoma
SIDM00149;LOXIMVI	O14617	-0.46222	huMAP3_03536.1	Melanoma
SIDM00149;LOXIMVI	O14617	-0.46222	huMAP3_04238.1	Melanoma
SIDM00149;LOXIMVI	O14646	2.09782	huMAP3_01045.1	Melanoma
SIDM00149;LOXIMVI	O14662	0.52243	huMAP3_00053.1	Melanoma
SIDM00149;LOXIMVI	O14737	-0.8631	huMAP3_03810.1	Melanoma
SIDM00149;LOXIMVI	O14744	-0.05776	huMAP3_02465.1	Melanoma
SIDM00149;LOXIMVI	O14745	-2.47697	huMAP3_05033.1	Melanoma
SIDM00149;LOXIMVI	O14777	-0.380821	huMAP3_01824.1	Melanoma
SIDM00149;LOXIMVI	O14802	-0.495002	huMAP3_00807.1	Melanoma
SIDM00149;LOXIMVI	O14818	-0.34156	huMAP3_00356.1	Melanoma
SIDM00149;LOXIMVI	O14929	-0.90719	huMAP3_01440.1	Melanoma
SIDM00149;LOXIMVI	O14936	-1.83944	huMAP3_05036.1	Melanoma
SIDM00149;LOXIMVI	O14967	0.08485	huMAP3_00921.1	Melanoma
SIDM00149;LOXIMVI	O14979	0.51565	huMAP3_04752.1	Melanoma
SIDM00149;LOXIMVI	O15047	1.10981	huMAP3_05226.1	Melanoma
SIDM00149;LOXIMVI	O15116	0.13956	huMAP3_02465.1	Melanoma
SIDM00149;LOXIMVI	O15143	-0.02268	huMAP3_04814.1	Melanoma
SIDM00149;LOXIMVI	O15144	0.00978	huMAP3_04814.1	Melanoma
SIDM00149;LOXIMVI	O15145	-0.04226	huMAP3_04814.1	Melanoma
SIDM00149;LOXIMVI	O15155	1.14226	huMAP3_03203.1	Melanoma
SIDM00149;LOXIMVI	O15212	-0.51102	huMAP3_00807.1	Melanoma
SIDM00149;LOXIMVI	O15235	0.95347	huMAP3_02367.1	Melanoma
SIDM00149;LOXIMVI	O15235	0.95347	huMAP3_04115.1	Melanoma
SIDM00149;LOXIMVI	O15371	0.003855	huMAP3_01276.1	Melanoma
SIDM00149;LOXIMVI	O15372	0.146325	huMAP3_01276.1	Melanoma
SIDM00149;LOXIMVI	O15400	0.09347	huMAP3_00053.1	Melanoma
SIDM00149;LOXIMVI	O15446	0.8224	huMAP3_00807.1	Melanoma
SIDM00149;LOXIMVI	O15460	0.25794	huMAP3_00102.1	Melanoma
SIDM00149;LOXIMVI	O15498	-0.7059	huMAP3_00053.1	Melanoma
SIDM00149;LOXIMVI	O15504	-0.002	huMAP3_03647.1	Melanoma
SIDM00149;LOXIMVI	O15511	-0.426135	huMAP3_04814.1	Melanoma
SIDM00149;LOXIMVI	O15514	0.59185	huMAP3_04499.1	Melanoma
SIDM00149;LOXIMVI	O43181	0.796135	huMAP3_02819.1	Melanoma
SIDM00149;LOXIMVI	O43237	-0.4709	huMAP3_02226.1	Melanoma
SIDM00149;LOXIMVI	O43242	-0.17907	huMAP3_05064.1	Melanoma
SIDM00149;LOXIMVI	O43264	-0.19859	huMAP3_03203.1	Melanoma
SIDM00149;LOXIMVI	O43292	-0.31134	huMAP3_01184.1	Melanoma
SIDM00149;LOXIMVI	O43318	-0.744061	huMAP3_05292.1	Melanoma
SIDM00149;LOXIMVI	O43324	-0.31654	huMAP3_02637.1	Melanoma
SIDM00149;LOXIMVI	O43402	0.445125	huMAP3_03281.1	Melanoma
SIDM00149;LOXIMVI	O43447	0.1115	huMAP3_04549.1	Melanoma
SIDM00149;LOXIMVI	O43491	1.54067	huMAP3_00373.1	Melanoma
SIDM00149;LOXIMVI	O43491	1.54067	huMAP3_00489.1	Melanoma
SIDM00149;LOXIMVI	O43617	-1.19366	huMAP3_04127.1	Melanoma
SIDM00149;LOXIMVI	O43633	-1.93091	huMAP3_03988.1	Melanoma
SIDM00149;LOXIMVI	O43674	0.14871	huMAP3_04643.1	Melanoma
SIDM00149;LOXIMVI	O43674	0.14871	huMAP3_04889.1	Melanoma
SIDM00149;LOXIMVI	O43676	0.24565	huMAP3_02819.1	Melanoma
SIDM00149;LOXIMVI	O43676	0.24565	huMAP3_02928.1	Melanoma
SIDM00149;LOXIMVI	O43678	0.5228	huMAP3_02819.1	Melanoma
SIDM00149;LOXIMVI	O43681	-1.00113	huMAP3_00329.1	Melanoma
SIDM00149;LOXIMVI	O43716	0.56068	huMAP3_04642.1	Melanoma
SIDM00149;LOXIMVI	O43719	-0.04727	huMAP3_04549.1	Melanoma
SIDM00149;LOXIMVI	O43747	-0.84877	huMAP3_04311.1	Melanoma
SIDM00149;LOXIMVI	O43809	0.37781	huMAP3_01577.1	Melanoma
SIDM00149;LOXIMVI	O43815	-0.11988	huMAP3_00935.1	Melanoma
SIDM00149;LOXIMVI	O43819	2.52175	huMAP3_03377.1	Melanoma
SIDM00149;LOXIMVI	O43852	-0.11286	huMAP3_04958.1	Melanoma
SIDM00149;LOXIMVI	O43865	-0.208234	huMAP3_00550.1	Melanoma
SIDM00149;LOXIMVI	O43865	-0.208234	huMAP3_02291.1	Melanoma
SIDM00149;LOXIMVI	O43865	-0.208234	huMAP3_03481.1	Melanoma
SIDM00149;LOXIMVI	O43920	0.76063	huMAP3_02819.1	Melanoma
SIDM00149;LOXIMVI	O60216	-0.487195	huMAP3_00229.1	Melanoma
SIDM00149;LOXIMVI	O60256	-1.74341	huMAP3_00478.1	Melanoma
SIDM00149;LOXIMVI	O60256	-1.74341	huMAP3_01114.1	Melanoma
SIDM00149;LOXIMVI	O60306	-0.03483	huMAP3_00309.1	Melanoma
SIDM00149;LOXIMVI	O60306	-0.03483	huMAP3_01203.1	Melanoma
SIDM00149;LOXIMVI	O60508	0.3793	huMAP3_00309.1	Melanoma
SIDM00149;LOXIMVI	O60508	0.3793	huMAP3_01203.1	Melanoma
SIDM00149;LOXIMVI	O60568	0.20591	huMAP3_02991.1	Melanoma
SIDM00149;LOXIMVI	O60645	-2.54912	huMAP3_04054.1	Melanoma
SIDM00149;LOXIMVI	O60749	-0.215615	huMAP3_02481.1	Melanoma
SIDM00149;LOXIMVI	O60826	-1.6965	huMAP3_01290.1	Melanoma
SIDM00149;LOXIMVI	O60841	0.039745	huMAP3_03324.1	Melanoma
SIDM00149;LOXIMVI	O60925	-0.28033	huMAP3_04396.1	Melanoma
SIDM00149;LOXIMVI	O75127	1.48017	huMAP3_04652.1	Melanoma
SIDM00149;LOXIMVI	O75152	-0.02588	huMAP3_01665.1	Melanoma
SIDM00149;LOXIMVI	O75152	-0.02588	huMAP3_02019.1	Melanoma
SIDM00149;LOXIMVI	O75152	-0.02588	huMAP3_04872.1	Melanoma
SIDM00149;LOXIMVI	O75152	-0.02588	huMAP3_04932.1	Melanoma
SIDM00149;LOXIMVI	O75170	-0.21905	huMAP3_01958.1	Melanoma
SIDM00149;LOXIMVI	O75175	-0.582805	huMAP3_00551.1	Melanoma
SIDM00149;LOXIMVI	O75208	-0.36955	huMAP3_00244.1	Melanoma
SIDM00149;LOXIMVI	O75251	0.7818	huMAP3_04643.1	Melanoma
SIDM00149;LOXIMVI	O75251	0.7818	huMAP3_04889.1	Melanoma
SIDM00149;LOXIMVI	O75306	0.735	huMAP3_04643.1	Melanoma
SIDM00149;LOXIMVI	O75348	-0.25554	huMAP3_01501.1	Melanoma
SIDM00149;LOXIMVI	O75380	0.68517	huMAP3_02819.1	Melanoma
SIDM00149;LOXIMVI	O75431	0.419125	huMAP3_02950.1	Melanoma
SIDM00149;LOXIMVI	O75436	-0.385215	huMAP3_01277.1	Melanoma
SIDM00149;LOXIMVI	O75438	0.05925	huMAP3_04643.1	Melanoma
SIDM00149;LOXIMVI	O75448	1.10769	huMAP3_02730.1	Melanoma
SIDM00149;LOXIMVI	O75475	0.38616	huMAP3_04853.1	Melanoma
SIDM00149;LOXIMVI	O75489	0.660055	huMAP3_04643.1	Melanoma
SIDM00149;LOXIMVI	O75494	0.49321	huMAP3_00489.1	Melanoma
SIDM00149;LOXIMVI	O75616	1.04309	huMAP3_02105.1	Melanoma
SIDM00149;LOXIMVI	O75643	0.33308	huMAP3_00960.1	Melanoma
SIDM00149;LOXIMVI	O75718	0.282005	huMAP3_01577.1	Melanoma
SIDM00149;LOXIMVI	O75794	-0.309749	huMAP3_00857.1	Melanoma
SIDM00149;LOXIMVI	O75817	1.61278	huMAP3_00441.1	Melanoma
SIDM00149;LOXIMVI	O75821	-0.27526	huMAP3_01276.1	Melanoma
SIDM00149;LOXIMVI	O75822	-0.29534	huMAP3_01276.1	Melanoma
SIDM00149;LOXIMVI	O75832	-1.34663	huMAP3_05064.1	Melanoma
SIDM00149;LOXIMVI	O75843	0.104413	huMAP3_04311.1	Melanoma
SIDM00149;LOXIMVI	O75879	0.40789	huMAP3_04642.1	Melanoma
SIDM00149;LOXIMVI	O75935	-0.42212	huMAP3_04946.1	Melanoma
SIDM00149;LOXIMVI	O75947	0.43607	huMAP3_00060.1	Melanoma
SIDM00149;LOXIMVI	O76003	0.03363	huMAP3_04338.1	Melanoma
SIDM00149;LOXIMVI	O94763	0.0590924	huMAP3_00807.1	Melanoma
SIDM00149;LOXIMVI	O94776	0.92317	huMAP3_03905.1	Melanoma
SIDM00149;LOXIMVI	O94855	-0.635404	huMAP3_00065.1	Melanoma
SIDM00149;LOXIMVI	O94855	-0.635404	huMAP3_00707.1	Melanoma
SIDM00149;LOXIMVI	O94874	0.08288	huMAP3_03937.1	Melanoma
SIDM00149;LOXIMVI	O94888	-1.84267	huMAP3_04044.1	Melanoma
SIDM00149;LOXIMVI	O94888	-1.84267	huMAP3_05184.1	Melanoma
SIDM00149;LOXIMVI	O94906	0.260585	huMAP3_00960.1	Melanoma
SIDM00149;LOXIMVI	O94973	-0.22073	huMAP3_00432.1	Melanoma
SIDM00149;LOXIMVI	O94973	-0.22073	huMAP3_05120.1	Melanoma
SIDM00149;LOXIMVI	O95139	0.067035	huMAP3_02819.1	Melanoma
SIDM00149;LOXIMVI	O95159	0.397865	huMAP3_00802.1	Melanoma
SIDM00149;LOXIMVI	O95159	0.397865	huMAP3_02032.1	Melanoma
SIDM00149;LOXIMVI	O95163	0.82114	huMAP3_00478.1	Melanoma
SIDM00149;LOXIMVI	O95168	0.41017	huMAP3_02819.1	Melanoma
SIDM00149;LOXIMVI	O95169	0.33428	huMAP3_02819.1	Melanoma
SIDM00149;LOXIMVI	O95178	0.74007	huMAP3_02819.1	Melanoma
SIDM00149;LOXIMVI	O95178	0.74007	huMAP3_02928.1	Melanoma
SIDM00149;LOXIMVI	O95182	0.576285	huMAP3_02819.1	Melanoma
SIDM00149;LOXIMVI	O95182	0.576285	huMAP3_02928.1	Melanoma
SIDM00149;LOXIMVI	O95202	0.882055	huMAP3_04758.1	Melanoma
SIDM00149;LOXIMVI	O95229	0.187441	huMAP3_01824.1	Melanoma
SIDM00149;LOXIMVI	O95292	-0.39219	huMAP3_00802.1	Melanoma
SIDM00149;LOXIMVI	O95292	-0.39219	huMAP3_01422.1	Melanoma
SIDM00149;LOXIMVI	O95298	1.96883	huMAP3_04643.1	Melanoma
SIDM00149;LOXIMVI	O95298	1.96883	huMAP3_04889.1	Melanoma
SIDM00149;LOXIMVI	O95299	0.44437	huMAP3_02819.1	Melanoma
SIDM00149;LOXIMVI	O95347	-0.46591	huMAP3_03084.1	Melanoma
SIDM00149;LOXIMVI	O95456	1.17362	huMAP3_00356.1	Melanoma
SIDM00149;LOXIMVI	O95571	1.69798	huMAP3_00857.1	Melanoma
SIDM00149;LOXIMVI	O95571	1.69798	huMAP3_01381.1	Melanoma
SIDM00149;LOXIMVI	O95602	0.38392	huMAP3_00807.1	Melanoma
SIDM00149;LOXIMVI	O95619	0.0768632	huMAP3_04039.1	Melanoma
SIDM00149;LOXIMVI	O95639	0.04697	huMAP3_00102.1	Melanoma
SIDM00149;LOXIMVI	O95696	-0.724552	huMAP3_02851.1	Melanoma
SIDM00149;LOXIMVI	O95716	-0.307795	huMAP3_01245.1	Melanoma
SIDM00149;LOXIMVI	O95757	-1.93084	huMAP3_04877.1	Melanoma
SIDM00149;LOXIMVI	O95758	0.295555	huMAP3_00349.1	Melanoma
SIDM00149;LOXIMVI	O95782	0.4071	huMAP3_05120.1	Melanoma
SIDM00149;LOXIMVI	O95793	-0.306995	huMAP3_03966.1	Melanoma
SIDM00149;LOXIMVI	O95819	0.363042	huMAP3_00935.1	Melanoma
SIDM00149;LOXIMVI	O95831	0.19028	huMAP3_01357.1	Melanoma
SIDM00149;LOXIMVI	O95834	-0.24301	huMAP3_04859.1	Melanoma
SIDM00149;LOXIMVI	O95983	0.32845	huMAP3_03905.1	Melanoma
SIDM00149;LOXIMVI	O95994	0.208448	huMAP3_03184.1	Melanoma
SIDM00149;LOXIMVI	O96000	0.421635	huMAP3_02819.1	Melanoma
SIDM00149;LOXIMVI	O96000	0.421635	huMAP3_02928.1	Melanoma
SIDM00149;LOXIMVI	O96019	-0.13679	huMAP3_02648.1	Melanoma
SIDM00149;LOXIMVI	P00352	0.0680413	huMAP3_03184.1	Melanoma
SIDM00149;LOXIMVI	P00390	-1.30398	huMAP3_04290.1	Melanoma
SIDM00149;LOXIMVI	P03928	1.44253	huMAP3_00060.1	Melanoma
SIDM00149;LOXIMVI	P04216	0.552872	huMAP3_01184.1	Melanoma
SIDM00149;LOXIMVI	P04843	0.15963	huMAP3_00921.1	Melanoma
SIDM00149;LOXIMVI	P05141	0.13778	huMAP3_02620.1	Melanoma
SIDM00149;LOXIMVI	P05386	-0.208945	huMAP3_03966.1	Melanoma
SIDM00149;LOXIMVI	P05387	0.045075	huMAP3_03610.1	Melanoma
SIDM00149;LOXIMVI	P05423	-0.071268	huMAP3_00807.1	Melanoma
SIDM00149;LOXIMVI	P06400	-0.0843865	huMAP3_02854.1	Melanoma
SIDM00149;LOXIMVI	P06400	-0.0843865	huMAP3_03241.1	Melanoma
SIDM00149;LOXIMVI	P06746	0.511402	huMAP3_01586.1	Melanoma
SIDM00149;LOXIMVI	P06746	0.511402	huMAP3_02384.1	Melanoma
SIDM00149;LOXIMVI	P06756	-0.147985	huMAP3_02261.1	Melanoma
SIDM00149;LOXIMVI	P07237	-0.25472	huMAP3_00102.1	Melanoma
SIDM00149;LOXIMVI	P07305	0.33014	huMAP3_02851.1	Melanoma
SIDM00149;LOXIMVI	P07437	-0.58589	huMAP3_03106.1	Melanoma
SIDM00149;LOXIMVI	P07437	-0.58589	huMAP3_04859.1	Melanoma
SIDM00149;LOXIMVI	P07814	-0.50781	huMAP3_02637.1	Melanoma
SIDM00149;LOXIMVI	P08134	0.40815	huMAP3_00059.1	Melanoma
SIDM00149;LOXIMVI	P08237	0.11524	huMAP3_02135.1	Melanoma
SIDM00149;LOXIMVI	P08237	0.11524	huMAP3_04277.1	Melanoma
SIDM00149;LOXIMVI	P08240	1.06667	huMAP3_01535.1	Melanoma
SIDM00149;LOXIMVI	P08559	0.36725	huMAP3_04704.1	Melanoma
SIDM00149;LOXIMVI	P08559	0.36725	huMAP3_04919.1	Melanoma
SIDM00149;LOXIMVI	P08572	-0.561041	huMAP3_02991.1	Melanoma
SIDM00149;LOXIMVI	P08579	0.184875	huMAP3_04549.1	Melanoma
SIDM00149;LOXIMVI	P08670	3.63966	huMAP3_05156.1	Melanoma
SIDM00149;LOXIMVI	P08729	-4.6383	huMAP3_05156.1	Melanoma
SIDM00149;LOXIMVI	P08754	0.82396	huMAP3_03550.1	Melanoma
SIDM00149;LOXIMVI	P09001	0.40868	huMAP3_02367.1	Melanoma
SIDM00149;LOXIMVI	P09001	0.40868	huMAP3_04652.1	Melanoma
SIDM00149;LOXIMVI	P09012	0.134695	huMAP3_04549.1	Melanoma
SIDM00149;LOXIMVI	P09234	0.4892	huMAP3_04549.1	Melanoma
SIDM00149;LOXIMVI	P09382	1.59523	huMAP3_04614.1	Melanoma
SIDM00149;LOXIMVI	P09543	0.18395	huMAP3_00697.1	Melanoma
SIDM00149;LOXIMVI	P09884	-0.256956	huMAP3_02748.1	Melanoma
SIDM00149;LOXIMVI	P0DPB6	-0.119191	huMAP3_00807.1	Melanoma
SIDM00149;LOXIMVI	P10515	0.12795	huMAP3_04919.1	Melanoma
SIDM00149;LOXIMVI	P10599	-0.44782	huMAP3_01357.1	Melanoma
SIDM00149;LOXIMVI	P11137	-0.166314	huMAP3_00210.1	Melanoma
SIDM00149;LOXIMVI	P11142	-0.04363	huMAP3_04877.1	Melanoma
SIDM00149;LOXIMVI	P11177	0.298755	huMAP3_04704.1	Melanoma
SIDM00149;LOXIMVI	P11177	0.298755	huMAP3_04919.1	Melanoma
SIDM00149;LOXIMVI	P11441	-0.60894	huMAP3_00329.1	Melanoma
SIDM00149;LOXIMVI	P11498	-0.910965	huMAP3_02135.1	Melanoma
SIDM00149;LOXIMVI	P11717	0.983405	huMAP3_02965.1	Melanoma
SIDM00149;LOXIMVI	P13051	-0.39538	huMAP3_01826.1	Melanoma
SIDM00149;LOXIMVI	P13674	-0.15095	huMAP3_00102.1	Melanoma
SIDM00149;LOXIMVI	P13797	0.24567	huMAP3_03533.1	Melanoma
SIDM00149;LOXIMVI	P13861	-0.12165	huMAP3_00210.1	Melanoma
SIDM00149;LOXIMVI	P13984	-0.23215	huMAP3_02594.1	Melanoma
SIDM00149;LOXIMVI	P13984	-0.23215	huMAP3_04499.1	Melanoma
SIDM00149;LOXIMVI	P14735	-0.37518	huMAP3_05156.1	Melanoma
SIDM00149;LOXIMVI	P14859	-0.0591612	huMAP3_04877.1	Melanoma
SIDM00149;LOXIMVI	P14868	-0.281	huMAP3_02637.1	Melanoma
SIDM00149;LOXIMVI	P15531	-0.13066	huMAP3_04679.1	Melanoma
SIDM00149;LOXIMVI	P16435	-0.495935	huMAP3_01437.1	Melanoma
SIDM00149;LOXIMVI	P17026	0.852813	huMAP3_02851.1	Melanoma
SIDM00149;LOXIMVI	P17301	2.37137	huMAP3_01687.1	Melanoma
SIDM00149;LOXIMVI	P17301	2.37137	huMAP3_02607.1	Melanoma
SIDM00149;LOXIMVI	P17568	0.0171027	huMAP3_02819.1	Melanoma
SIDM00149;LOXIMVI	P17612	0.0167168	huMAP3_01849.1	Melanoma
SIDM00149;LOXIMVI	P17858	0.71358	huMAP3_04277.1	Melanoma
SIDM00149;LOXIMVI	P17980	-0.32449	huMAP3_05064.1	Melanoma
SIDM00149;LOXIMVI	P17987	-0.13947	huMAP3_03810.1	Melanoma
SIDM00149;LOXIMVI	P18077	0.2684	huMAP3_03610.1	Melanoma
SIDM00149;LOXIMVI	P18084	-0.42015	huMAP3_02261.1	Melanoma
SIDM00149;LOXIMVI	P18615	0.66722	huMAP3_01088.1	Melanoma
SIDM00149;LOXIMVI	P18859	0.64652	huMAP3_00060.1	Melanoma
SIDM00149;LOXIMVI	P18887	0.009905	huMAP3_01586.1	Melanoma
SIDM00149;LOXIMVI	P18887	0.009905	huMAP3_02384.1	Melanoma
SIDM00149;LOXIMVI	P19256	0.166662	huMAP3_02201.1	Melanoma
SIDM00149;LOXIMVI	P19256	0.166662	huMAP3_04870.1	Melanoma
SIDM00149;LOXIMVI	P19338	0.64947	huMAP3_03610.1	Melanoma
SIDM00149;LOXIMVI	P19387	-0.09846	huMAP3_04499.1	Melanoma
SIDM00149;LOXIMVI	P19388	0.15721	huMAP3_00807.1	Melanoma
SIDM00149;LOXIMVI	P19404	0.36441	huMAP3_02819.1	Melanoma
SIDM00149;LOXIMVI	P19784	0.46672	huMAP3_01759.1	Melanoma
SIDM00149;LOXIMVI	P19838	-1.88993	huMAP3_05441.1	Melanoma
SIDM00149;LOXIMVI	P20042	0.08601	huMAP3_00857.1	Melanoma
SIDM00149;LOXIMVI	P20339	0.416105	huMAP3_01895.1	Melanoma
SIDM00149;LOXIMVI	P20618	-0.108075	huMAP3_00356.1	Melanoma
SIDM00149;LOXIMVI	P21281	-0.10367	huMAP3_01413.1	Melanoma
SIDM00149;LOXIMVI	P21281	-0.10367	huMAP3_01501.1	Melanoma
SIDM00149;LOXIMVI	P21283	-0.26855	huMAP3_01413.1	Melanoma
SIDM00149;LOXIMVI	P21291	-0.255105	huMAP3_01245.1	Melanoma
SIDM00149;LOXIMVI	P21926	-1.31359	huMAP3_04614.1	Melanoma
SIDM00149;LOXIMVI	P22059	-0.52668	huMAP3_00802.1	Melanoma
SIDM00149;LOXIMVI	P22059	-0.52668	huMAP3_01422.1	Melanoma
SIDM00149;LOXIMVI	P22059	-0.52668	huMAP3_02032.1	Melanoma
SIDM00149;LOXIMVI	P22102	-0.001585	huMAP3_03377.1	Melanoma
SIDM00149;LOXIMVI	P22392	-0.19476	huMAP3_04679.1	Melanoma
SIDM00149;LOXIMVI	P22830	-0.62362	huMAP3_05182.1	Melanoma
SIDM00149;LOXIMVI	P23193	-0.99249	huMAP3_04535.1	Melanoma
SIDM00149;LOXIMVI	P23368	0.075735	huMAP3_05184.1	Melanoma
SIDM00149;LOXIMVI	P23528	-0.331995	huMAP3_03395.1	Melanoma
SIDM00149;LOXIMVI	P23634	-0.947531	huMAP3_02201.1	Melanoma
SIDM00149;LOXIMVI	P23634	-0.947531	huMAP3_04870.1	Melanoma
SIDM00149;LOXIMVI	P24534	-0.148285	huMAP3_00469.1	Melanoma
SIDM00149;LOXIMVI	P24534	-0.148285	huMAP3_04189.1	Melanoma
SIDM00149;LOXIMVI	P24539	0.71559	huMAP3_00060.1	Melanoma
SIDM00149;LOXIMVI	P25205	-0.786385	huMAP3_00154.1	Melanoma
SIDM00149;LOXIMVI	P25398	0.06408	huMAP3_03966.1	Melanoma
SIDM00149;LOXIMVI	P25705	0.61773	huMAP3_00261.1	Melanoma
SIDM00149;LOXIMVI	P25786	-0.342635	huMAP3_00356.1	Melanoma
SIDM00149;LOXIMVI	P25787	-0.14191	huMAP3_00356.1	Melanoma
SIDM00149;LOXIMVI	P25788	-0.24239	huMAP3_00356.1	Melanoma
SIDM00149;LOXIMVI	P25789	-0.3296	huMAP3_00356.1	Melanoma
SIDM00149;LOXIMVI	P26006	2.29706	huMAP3_01687.1	Melanoma
SIDM00149;LOXIMVI	P26006	2.29706	huMAP3_02607.1	Melanoma
SIDM00149;LOXIMVI	P26196	-0.101665	huMAP3_02526.1	Melanoma
SIDM00149;LOXIMVI	P26368	0.8075	huMAP3_00489.1	Melanoma
SIDM00149;LOXIMVI	P26373	0.34883	huMAP3_03610.1	Melanoma
SIDM00149;LOXIMVI	P26599	0.60461	huMAP3_00349.1	Melanoma
SIDM00149;LOXIMVI	P26639	0.063185	huMAP3_02637.1	Melanoma
SIDM00149;LOXIMVI	P26640	0.31017	huMAP3_00469.1	Melanoma
SIDM00149;LOXIMVI	P26640	0.31017	huMAP3_04189.1	Melanoma
SIDM00149;LOXIMVI	P26641	-0.131865	huMAP3_00469.1	Melanoma
SIDM00149;LOXIMVI	P26641	-0.131865	huMAP3_04189.1	Melanoma
SIDM00149;LOXIMVI	P27695	0.193425	huMAP3_02119.1	Melanoma
SIDM00149;LOXIMVI	P27695	0.193425	huMAP3_03762.1	Melanoma
SIDM00149;LOXIMVI	P27708	-0.43372	huMAP3_03106.1	Melanoma
SIDM00149;LOXIMVI	P27708	-0.43372	huMAP3_04859.1	Melanoma
SIDM00149;LOXIMVI	P27816	-0.18242	huMAP3_02119.1	Melanoma
SIDM00149;LOXIMVI	P27816	-0.18242	huMAP3_03762.1	Melanoma
SIDM00149;LOXIMVI	P28062	0.20248	huMAP3_00356.1	Melanoma
SIDM00149;LOXIMVI	P28065	-0.02493	huMAP3_00356.1	Melanoma
SIDM00149;LOXIMVI	P28066	-0.31642	huMAP3_00356.1	Melanoma
SIDM00149;LOXIMVI	P28070	-0.25456	huMAP3_00356.1	Melanoma
SIDM00149;LOXIMVI	P28072	-0.140345	huMAP3_00356.1	Melanoma
SIDM00149;LOXIMVI	P28074	-0.078095	huMAP3_00356.1	Melanoma
SIDM00149;LOXIMVI	P28331	0.51111	huMAP3_02819.1	Melanoma
SIDM00149;LOXIMVI	P28370	0.80638	huMAP3_00206.1	Melanoma
SIDM00149;LOXIMVI	P28838	-0.33656	huMAP3_01381.1	Melanoma
SIDM00149;LOXIMVI	P29692	0.033135	huMAP3_00469.1	Melanoma
SIDM00149;LOXIMVI	P29692	0.033135	huMAP3_04189.1	Melanoma
SIDM00149;LOXIMVI	P30046	0.16631	huMAP3_03124.1	Melanoma
SIDM00149;LOXIMVI	P30049	0.60905	huMAP3_00060.1	Melanoma
SIDM00149;LOXIMVI	P30084	-0.00079	huMAP3_03373.1	Melanoma
SIDM00149;LOXIMVI	P30260	-0.381869	huMAP3_03388.1	Melanoma
SIDM00149;LOXIMVI	P30419	-0.46481	huMAP3_04853.1	Melanoma
SIDM00149;LOXIMVI	P31146	-0.195392	huMAP3_04826.1	Melanoma
SIDM00149;LOXIMVI	P31150	0.739375	huMAP3_01895.1	Melanoma
SIDM00149;LOXIMVI	P31321	-0.30568	huMAP3_01849.1	Melanoma
SIDM00149;LOXIMVI	P31323	-0.109736	huMAP3_00210.1	Melanoma
SIDM00149;LOXIMVI	P31350	-0.51707	huMAP3_03388.1	Melanoma
SIDM00149;LOXIMVI	P31689	0.01612	huMAP3_03106.1	Melanoma
SIDM00149;LOXIMVI	P31689	0.01612	huMAP3_04859.1	Melanoma
SIDM00149;LOXIMVI	P31942	0.262475	huMAP3_01655.1	Melanoma
SIDM00149;LOXIMVI	P33176	-0.48036	huMAP3_04401.1	Melanoma
SIDM00149;LOXIMVI	P33240	0.71944	huMAP3_00102.1	Melanoma
SIDM00149;LOXIMVI	P33991	-0.96947	huMAP3_00154.1	Melanoma
SIDM00149;LOXIMVI	P34897	0.46648	huMAP3_01447.1	Melanoma
SIDM00149;LOXIMVI	P34897	0.46648	huMAP3_02592.1	Melanoma
SIDM00149;LOXIMVI	P35249	-0.164405	huMAP3_00703.1	Melanoma
SIDM00149;LOXIMVI	P35249	-0.164405	huMAP3_02854.1	Melanoma
SIDM00149;LOXIMVI	P35249	-0.164405	huMAP3_03241.1	Melanoma
SIDM00149;LOXIMVI	P35250	-0.30476	huMAP3_00703.1	Melanoma
SIDM00149;LOXIMVI	P35250	-0.30476	huMAP3_02854.1	Melanoma
SIDM00149;LOXIMVI	P35250	-0.30476	huMAP3_03241.1	Melanoma
SIDM00149;LOXIMVI	P35269	0.01325	huMAP3_02594.1	Melanoma
SIDM00149;LOXIMVI	P35606	-0.706185	huMAP3_04405.1	Melanoma
SIDM00149;LOXIMVI	P35659	0.693735	huMAP3_02515.1	Melanoma
SIDM00149;LOXIMVI	P35998	-0.138715	huMAP3_05064.1	Melanoma
SIDM00149;LOXIMVI	P36543	-0.042915	huMAP3_01413.1	Melanoma
SIDM00149;LOXIMVI	P36543	-0.042915	huMAP3_01501.1	Melanoma
SIDM00149;LOXIMVI	P36873	0.44136	huMAP3_02357.1	Melanoma
SIDM00149;LOXIMVI	P36915	-0.21806	huMAP3_00244.1	Melanoma
SIDM00149;LOXIMVI	P36954	0.183435	huMAP3_04499.1	Melanoma
SIDM00149;LOXIMVI	P37198	0.14761	huMAP3_03647.1	Melanoma
SIDM00149;LOXIMVI	P38432	1.08418	huMAP3_02465.1	Melanoma
SIDM00149;LOXIMVI	P38919	0.073365	huMAP3_04872.1	Melanoma
SIDM00149;LOXIMVI	P39023	0.69301	huMAP3_03966.1	Melanoma
SIDM00149;LOXIMVI	P39060	0.0216986	huMAP3_02991.1	Melanoma
SIDM00149;LOXIMVI	P39656	0.172715	huMAP3_00921.1	Melanoma
SIDM00149;LOXIMVI	P40227	-0.20745	huMAP3_03810.1	Melanoma
SIDM00149;LOXIMVI	P40306	-0.799882	huMAP3_00356.1	Melanoma
SIDM00149;LOXIMVI	P40855	-1.01113	huMAP3_03744.1	Melanoma
SIDM00149;LOXIMVI	P40937	-0.30652	huMAP3_00703.1	Melanoma
SIDM00149;LOXIMVI	P40937	-0.30652	huMAP3_02854.1	Melanoma
SIDM00149;LOXIMVI	P40937	-0.30652	huMAP3_03241.1	Melanoma
SIDM00149;LOXIMVI	P40938	-0.29084	huMAP3_00703.1	Melanoma
SIDM00149;LOXIMVI	P40938	-0.29084	huMAP3_02854.1	Melanoma
SIDM00149;LOXIMVI	P41091	0.199885	huMAP3_00857.1	Melanoma
SIDM00149;LOXIMVI	P41223	0.2975	huMAP3_00309.1	Melanoma
SIDM00149;LOXIMVI	P41223	0.2975	huMAP3_01203.1	Melanoma
SIDM00149;LOXIMVI	P41252	-0.21067	huMAP3_02637.1	Melanoma
SIDM00149;LOXIMVI	P42285	0.90187	huMAP3_05382.1	Melanoma
SIDM00149;LOXIMVI	P42566	-1.66762	huMAP3_05120.1	Melanoma
SIDM00149;LOXIMVI	P42677	-0.0639	huMAP3_03106.1	Melanoma
SIDM00149;LOXIMVI	P42677	-0.0639	huMAP3_04859.1	Melanoma
SIDM00149;LOXIMVI	P42695	-0.336992	huMAP3_03084.1	Melanoma
SIDM00149;LOXIMVI	P43007	-0.96235	huMAP3_03035.1	Melanoma
SIDM00149;LOXIMVI	P43487	-1.29411	huMAP3_01999.1	Melanoma
SIDM00149;LOXIMVI	P43686	-0.37474	huMAP3_05064.1	Melanoma
SIDM00149;LOXIMVI	P46063	0.33099	huMAP3_04758.1	Melanoma
SIDM00149;LOXIMVI	P46100	0.092455	huMAP3_01440.1	Melanoma
SIDM00149;LOXIMVI	P46459	-0.10981	huMAP3_00053.1	Melanoma
SIDM00149;LOXIMVI	P46736	-0.0278529	huMAP3_01447.1	Melanoma
SIDM00149;LOXIMVI	P46736	-0.0278529	huMAP3_02592.1	Melanoma
SIDM00149;LOXIMVI	P46776	0.527555	huMAP3_03610.1	Melanoma
SIDM00149;LOXIMVI	P46778	0.318445	huMAP3_03610.1	Melanoma
SIDM00149;LOXIMVI	P46783	0.0028	huMAP3_04293.1	Melanoma
SIDM00149;LOXIMVI	P47755	-1.89029	huMAP3_02458.1	Melanoma
SIDM00149;LOXIMVI	P47756	-0.968315	huMAP3_02458.1	Melanoma
SIDM00149;LOXIMVI	P47897	0.06885	huMAP3_02637.1	Melanoma
SIDM00149;LOXIMVI	P47985	1.92955	huMAP3_01826.1	Melanoma
SIDM00149;LOXIMVI	P48047	0.58091	huMAP3_00261.1	Melanoma
SIDM00149;LOXIMVI	P48059	1.42297	huMAP3_04827.1	Melanoma
SIDM00149;LOXIMVI	P48163	-1.16699	huMAP3_03184.1	Melanoma
SIDM00149;LOXIMVI	P48426	-0.96889	huMAP3_00550.1	Melanoma
SIDM00149;LOXIMVI	P48426	-0.96889	huMAP3_02291.1	Melanoma
SIDM00149;LOXIMVI	P48426	-0.96889	huMAP3_03481.1	Melanoma
SIDM00149;LOXIMVI	P48444	-0.37164	huMAP3_04405.1	Melanoma
SIDM00149;LOXIMVI	P48556	-0.1239	huMAP3_05064.1	Melanoma
SIDM00149;LOXIMVI	P48634	-0.18227	huMAP3_01928.1	Melanoma
SIDM00149;LOXIMVI	P48634	-0.18227	huMAP3_03324.1	Melanoma
SIDM00149;LOXIMVI	P48643	-0.06664	huMAP3_01951.1	Melanoma
SIDM00149;LOXIMVI	P48681	-0.577213	huMAP3_05156.1	Melanoma
SIDM00149;LOXIMVI	P49006	-1.79436	huMAP3_04853.1	Melanoma
SIDM00149;LOXIMVI	P49023	1.16371	huMAP3_04827.1	Melanoma
SIDM00149;LOXIMVI	P49207	0.41917	huMAP3_03610.1	Melanoma
SIDM00149;LOXIMVI	P49247	-0.53343	huMAP3_00244.1	Melanoma
SIDM00149;LOXIMVI	P49321	-0.64888	huMAP3_01440.1	Melanoma
SIDM00149;LOXIMVI	P49368	-0.20832	huMAP3_01951.1	Melanoma
SIDM00149;LOXIMVI	P49406	0.75908	huMAP3_02720.1	Melanoma
SIDM00149;LOXIMVI	P49406	0.75908	huMAP3_04652.1	Melanoma
SIDM00149;LOXIMVI	P49411	0.80721	huMAP3_02135.1	Melanoma
SIDM00149;LOXIMVI	P49427	-0.361603	huMAP3_03088.1	Melanoma
SIDM00149;LOXIMVI	P49427	-0.361603	huMAP3_04044.1	Melanoma
SIDM00149;LOXIMVI	P49588	-1.00917	huMAP3_03533.1	Melanoma
SIDM00149;LOXIMVI	P49589	-0.556555	huMAP3_00469.1	Melanoma
SIDM00149;LOXIMVI	P49589	-0.556555	huMAP3_04189.1	Melanoma
SIDM00149;LOXIMVI	P49642	0.60773	huMAP3_02748.1	Melanoma
SIDM00149;LOXIMVI	P49643	1.64383	huMAP3_02748.1	Melanoma
SIDM00149;LOXIMVI	P49720	0.02392	huMAP3_00356.1	Melanoma
SIDM00149;LOXIMVI	P49721	-0.293135	huMAP3_00356.1	Melanoma
SIDM00149;LOXIMVI	P49736	-0.997495	huMAP3_00154.1	Melanoma
SIDM00149;LOXIMVI	P49750	-0.33031	huMAP3_01533.1	Melanoma
SIDM00149;LOXIMVI	P49750	-0.33031	huMAP3_02281.1	Melanoma
SIDM00149;LOXIMVI	P49756	0.019125	huMAP3_00347.1	Melanoma
SIDM00149;LOXIMVI	P49821	0.50009	huMAP3_02819.1	Melanoma
SIDM00149;LOXIMVI	P49915	-0.45901	huMAP3_03373.1	Melanoma
SIDM00149;LOXIMVI	P49916	-0.20329	huMAP3_01586.1	Melanoma
SIDM00149;LOXIMVI	P49916	-0.20329	huMAP3_02384.1	Melanoma
SIDM00149;LOXIMVI	P50552	0.133015	huMAP3_00207.1	Melanoma
SIDM00149;LOXIMVI	P50897	0.76499	huMAP3_02965.1	Melanoma
SIDM00149;LOXIMVI	P50990	-0.065575	huMAP3_03810.1	Melanoma
SIDM00149;LOXIMVI	P50991	0.03933	huMAP3_03810.1	Melanoma
SIDM00149;LOXIMVI	P51114	-0.12911	huMAP3_04023.1	Melanoma
SIDM00149;LOXIMVI	P51148	0.32943	huMAP3_02945.1	Melanoma
SIDM00149;LOXIMVI	P51149	0.42997	huMAP3_02945.1	Melanoma
SIDM00149;LOXIMVI	P51151	-0.364934	huMAP3_01895.1	Melanoma
SIDM00149;LOXIMVI	P51531	0.337905	huMAP3_03221.1	Melanoma
SIDM00149;LOXIMVI	P51532	-0.76771	huMAP3_03221.1	Melanoma
SIDM00149;LOXIMVI	P51571	0.367765	huMAP3_02620.1	Melanoma
SIDM00149;LOXIMVI	P51610	0.0447	huMAP3_00564.1	Melanoma
SIDM00149;LOXIMVI	P51665	-0.13045	huMAP3_05064.1	Melanoma
SIDM00149;LOXIMVI	P51970	0.26916	huMAP3_02819.1	Melanoma
SIDM00149;LOXIMVI	P51991	0.66616	huMAP3_01655.1	Melanoma
SIDM00149;LOXIMVI	P52306	-0.95984	huMAP3_00059.1	Melanoma
SIDM00149;LOXIMVI	P52434	-0.08634	huMAP3_00807.1	Melanoma
SIDM00149;LOXIMVI	P52815	0.754635	huMAP3_01856.1	Melanoma
SIDM00149;LOXIMVI	P52815	0.754635	huMAP3_03763.1	Melanoma
SIDM00149;LOXIMVI	P52907	-0.6304	huMAP3_02458.1	Melanoma
SIDM00149;LOXIMVI	P52948	0.1404	huMAP3_03647.1	Melanoma
SIDM00149;LOXIMVI	P53384	-0.385196	huMAP3_04338.1	Melanoma
SIDM00149;LOXIMVI	P53396	0.14809	huMAP3_04290.1	Melanoma
SIDM00149;LOXIMVI	P53618	-0.35826	huMAP3_04405.1	Melanoma
SIDM00149;LOXIMVI	P53621	-0.65212	huMAP3_04405.1	Melanoma
SIDM00149;LOXIMVI	P53675	1.43181	huMAP3_03408.1	Melanoma
SIDM00149;LOXIMVI	P53680	-0.289892	huMAP3_00432.1	Melanoma
SIDM00149;LOXIMVI	P53680	-0.289892	huMAP3_05120.1	Melanoma
SIDM00149;LOXIMVI	P53801	0.30165	huMAP3_00053.1	Melanoma
SIDM00149;LOXIMVI	P53803	1.12078	huMAP3_00807.1	Melanoma
SIDM00149;LOXIMVI	P53992	-0.74992	huMAP3_00707.1	Melanoma
SIDM00149;LOXIMVI	P54105	-0.2887	huMAP3_04549.1	Melanoma
SIDM00149;LOXIMVI	P54136	0.08779	huMAP3_02637.1	Melanoma
SIDM00149;LOXIMVI	P54289	2.05284	huMAP3_02261.1	Melanoma
SIDM00149;LOXIMVI	P54819	0.84085	huMAP3_01357.1	Melanoma
SIDM00149;LOXIMVI	P55036	-0.11075	huMAP3_05064.1	Melanoma
SIDM00149;LOXIMVI	P55209	0.47582	huMAP3_03787.1	Melanoma
SIDM00149;LOXIMVI	P55789	-0.589641	huMAP3_01357.1	Melanoma
SIDM00149;LOXIMVI	P55884	0.02639	huMAP3_01276.1	Melanoma
SIDM00149;LOXIMVI	P56134	1.40974	huMAP3_00261.1	Melanoma
SIDM00149;LOXIMVI	P56192	0.05672	huMAP3_02637.1	Melanoma
SIDM00149;LOXIMVI	P56199	3.42076	huMAP3_01687.1	Melanoma
SIDM00149;LOXIMVI	P56199	3.42076	huMAP3_01717.1	Melanoma
SIDM00149;LOXIMVI	P56199	3.42076	huMAP3_02607.1	Melanoma
SIDM00149;LOXIMVI	P56199	3.42076	huMAP3_04614.1	Melanoma
SIDM00149;LOXIMVI	P56556	-0.02644	huMAP3_02819.1	Melanoma
SIDM00149;LOXIMVI	P57678	-0.13375	huMAP3_04549.1	Melanoma
SIDM00149;LOXIMVI	P59780	0.0232745	huMAP3_03149.1	Melanoma
SIDM00149;LOXIMVI	P59780	0.0232745	huMAP3_04238.1	Melanoma
SIDM00149;LOXIMVI	P59998	-0.14667	huMAP3_04814.1	Melanoma
SIDM00149;LOXIMVI	P60228	0.150525	huMAP3_01276.1	Melanoma
SIDM00149;LOXIMVI	P60510	1.50024	huMAP3_05182.1	Melanoma
SIDM00149;LOXIMVI	P60866	0.06311	huMAP3_04293.1	Melanoma
SIDM00149;LOXIMVI	P60891	-1.20974	huMAP3_00478.1	Melanoma
SIDM00149;LOXIMVI	P60891	-1.20974	huMAP3_01114.1	Melanoma
SIDM00149;LOXIMVI	P60900	-0.23809	huMAP3_00356.1	Melanoma
SIDM00149;LOXIMVI	P60981	-0.45464	huMAP3_03395.1	Melanoma
SIDM00149;LOXIMVI	P61006	0.249805	huMAP3_01895.1	Melanoma
SIDM00149;LOXIMVI	P61026	0.327865	huMAP3_01895.1	Melanoma
SIDM00149;LOXIMVI	P61106	0.294035	huMAP3_01895.1	Melanoma
SIDM00149;LOXIMVI	P61106	0.294035	huMAP3_02945.1	Melanoma
SIDM00149;LOXIMVI	P61158	-0.07554	huMAP3_04814.1	Melanoma
SIDM00149;LOXIMVI	P61160	-0.29902	huMAP3_04814.1	Melanoma
SIDM00149;LOXIMVI	P61163	-0.56777	huMAP3_04946.1	Melanoma
SIDM00149;LOXIMVI	P61201	-0.31613	huMAP3_05041.1	Melanoma
SIDM00149;LOXIMVI	P61218	0.7277	huMAP3_00807.1	Melanoma
SIDM00149;LOXIMVI	P61221	-0.409145	huMAP3_02965.1	Melanoma
SIDM00149;LOXIMVI	P61289	0.77523	huMAP3_00356.1	Melanoma
SIDM00149;LOXIMVI	P61586	0.09848	huMAP3_00059.1	Melanoma
SIDM00149;LOXIMVI	P61769	0.74036	huMAP3_01999.1	Melanoma
SIDM00149;LOXIMVI	P61803	0.68577	huMAP3_00921.1	Melanoma
SIDM00149;LOXIMVI	P61923	-0.73226	huMAP3_04405.1	Melanoma
SIDM00149;LOXIMVI	P61956	0.82216	huMAP3_00864.1	Melanoma
SIDM00149;LOXIMVI	P61956	0.82216	huMAP3_01999.1	Melanoma
SIDM00149;LOXIMVI	P61960	0.00828	huMAP3_03937.1	Melanoma
SIDM00149;LOXIMVI	P61966	0.104467	huMAP3_00819.1	Melanoma
SIDM00149;LOXIMVI	P61966	0.104467	huMAP3_04311.1	Melanoma
SIDM00149;LOXIMVI	P61970	-0.185255	huMAP3_01999.1	Melanoma
SIDM00149;LOXIMVI	P62136	0.202945	huMAP3_00020.1	Melanoma
SIDM00149;LOXIMVI	P62140	-0.49991	huMAP3_00020.1	Melanoma
SIDM00149;LOXIMVI	P62191	-0.13652	huMAP3_05064.1	Melanoma
SIDM00149;LOXIMVI	P62195	-0.19815	huMAP3_05064.1	Melanoma
SIDM00149;LOXIMVI	P62304	0.010235	huMAP3_04549.1	Melanoma
SIDM00149;LOXIMVI	P62306	0.25033	huMAP3_04549.1	Melanoma
SIDM00149;LOXIMVI	P62312	0.3121	huMAP3_02465.1	Melanoma
SIDM00149;LOXIMVI	P62314	0.14938	huMAP3_04549.1	Melanoma
SIDM00149;LOXIMVI	P62316	0.30256	huMAP3_04549.1	Melanoma
SIDM00149;LOXIMVI	P62318	0.19063	huMAP3_04549.1	Melanoma
SIDM00149;LOXIMVI	P62333	-0.35213	huMAP3_05064.1	Melanoma
SIDM00149;LOXIMVI	P62487	-0.289135	huMAP3_02594.1	Melanoma
SIDM00149;LOXIMVI	P62487	-0.289135	huMAP3_04499.1	Melanoma
SIDM00149;LOXIMVI	P62495	-0.059785	huMAP3_03127.1	Melanoma
SIDM00149;LOXIMVI	P62633	0.34282	huMAP3_03610.1	Melanoma
SIDM00149;LOXIMVI	P62714	0.166255	huMAP3_05182.1	Melanoma
SIDM00149;LOXIMVI	P62750	0.29389	huMAP3_02851.1	Melanoma
SIDM00149;LOXIMVI	P62805	0.25074	huMAP3_01440.1	Melanoma
SIDM00149;LOXIMVI	P62820	0.09093	huMAP3_01895.1	Melanoma
SIDM00149;LOXIMVI	P62820	0.09093	huMAP3_02945.1	Melanoma
SIDM00149;LOXIMVI	P62826	0.22953	huMAP3_01999.1	Melanoma
SIDM00149;LOXIMVI	P62847	0.291335	huMAP3_01045.1	Melanoma
SIDM00149;LOXIMVI	P62854	0.27118	huMAP3_02851.1	Melanoma
SIDM00149;LOXIMVI	P62877	-0.061305	huMAP3_02953.1	Melanoma
SIDM00149;LOXIMVI	P62995	0.77936	huMAP3_00489.1	Melanoma
SIDM00149;LOXIMVI	P63010	0.52152	huMAP3_00432.1	Melanoma
SIDM00149;LOXIMVI	P63010	0.52152	huMAP3_05120.1	Melanoma
SIDM00149;LOXIMVI	P63208	-0.08976	huMAP3_00161.1	Melanoma
SIDM00149;LOXIMVI	P63272	0.07343	huMAP3_04499.1	Melanoma
SIDM00149;LOXIMVI	P67870	0.742625	huMAP3_01759.1	Melanoma
SIDM00149;LOXIMVI	P68036	-0.84353	huMAP3_03373.1	Melanoma
SIDM00149;LOXIMVI	P78318	-1.71821	huMAP3_05182.1	Melanoma
SIDM00149;LOXIMVI	P78332	0.48638	huMAP3_01533.1	Melanoma
SIDM00149;LOXIMVI	P78332	0.48638	huMAP3_04693.1	Melanoma
SIDM00149;LOXIMVI	P78344	0.16909	huMAP3_01276.1	Melanoma
SIDM00149;LOXIMVI	P78345	0.38585	huMAP3_00441.1	Melanoma
SIDM00149;LOXIMVI	P78356	-0.0137378	huMAP3_00550.1	Melanoma
SIDM00149;LOXIMVI	P78356	-0.0137378	huMAP3_02291.1	Melanoma
SIDM00149;LOXIMVI	P78356	-0.0137378	huMAP3_03481.1	Melanoma
SIDM00149;LOXIMVI	P78371	0.04257	huMAP3_03810.1	Melanoma
SIDM00149;LOXIMVI	P78406	0.26975	huMAP3_03647.1	Melanoma
SIDM00149;LOXIMVI	P80217	-0.449939	huMAP3_00697.1	Melanoma
SIDM00149;LOXIMVI	P82912	0.59245	huMAP3_02367.1	Melanoma
SIDM00149;LOXIMVI	P82930	0.64733	huMAP3_04115.1	Melanoma
SIDM00149;LOXIMVI	P82932	0.30085	huMAP3_02367.1	Melanoma
SIDM00149;LOXIMVI	P82932	0.30085	huMAP3_04652.1	Melanoma
SIDM00149;LOXIMVI	P82979	0.082	huMAP3_02771.1	Melanoma
SIDM00149;LOXIMVI	P82979	0.082	huMAP3_04932.1	Melanoma
SIDM00149;LOXIMVI	P83731	0.27934	huMAP3_02851.1	Melanoma
SIDM00149;LOXIMVI	P98082	0.776224	huMAP3_03408.1	Melanoma
SIDM00149;LOXIMVI	P98179	-1.08328	huMAP3_01533.1	Melanoma
SIDM00149;LOXIMVI	P98179	-1.08328	huMAP3_04693.1	Melanoma
SIDM00149;LOXIMVI	Q00653	-1.60638	huMAP3_05441.1	Melanoma
SIDM00149;LOXIMVI	Q01167	-1.08277	huMAP3_00957.1	Melanoma
SIDM00149;LOXIMVI	Q01650	-0.29607	huMAP3_02620.1	Melanoma
SIDM00149;LOXIMVI	Q01780	0.718915	huMAP3_05382.1	Melanoma
SIDM00149;LOXIMVI	Q01813	-0.35271	huMAP3_04277.1	Melanoma
SIDM00149;LOXIMVI	Q01970	-0.06554	huMAP3_04535.1	Melanoma
SIDM00149;LOXIMVI	Q02487	0.626412	huMAP3_02965.1	Melanoma
SIDM00149;LOXIMVI	Q03164	0.43986	huMAP3_00564.1	Melanoma
SIDM00149;LOXIMVI	Q03164	0.43986	huMAP3_05226.1	Melanoma
SIDM00149;LOXIMVI	Q04206	-0.28738	huMAP3_05441.1	Melanoma
SIDM00149;LOXIMVI	Q04323	-0.18651	huMAP3_05292.1	Melanoma
SIDM00149;LOXIMVI	Q04864	0.445779	huMAP3_05441.1	Melanoma
SIDM00149;LOXIMVI	Q05048	0.60259	huMAP3_00102.1	Melanoma
SIDM00149;LOXIMVI	Q05048	0.60259	huMAP3_03810.1	Melanoma
SIDM00149;LOXIMVI	Q05086	-0.18867	huMAP3_05064.1	Melanoma
SIDM00149;LOXIMVI	Q05519	0.12921	huMAP3_00347.1	Melanoma
SIDM00149;LOXIMVI	Q05639	-0.79158	huMAP3_00469.1	Melanoma
SIDM00149;LOXIMVI	Q05682	1.52808	huMAP3_02119.1	Melanoma
SIDM00149;LOXIMVI	Q05682	1.52808	huMAP3_03762.1	Melanoma
SIDM00149;LOXIMVI	Q06265	0.760015	huMAP3_05382.1	Melanoma
SIDM00149;LOXIMVI	Q06323	-1.05243	huMAP3_00356.1	Melanoma
SIDM00149;LOXIMVI	Q07866	-0.190855	huMAP3_04401.1	Melanoma
SIDM00149;LOXIMVI	Q08257	0.37271	huMAP3_00213.1	Melanoma
SIDM00149;LOXIMVI	Q08431	-0.573169	huMAP3_02261.1	Melanoma
SIDM00149;LOXIMVI	Q09028	0.57383	huMAP3_00206.1	Melanoma
SIDM00149;LOXIMVI	Q09161	0.154145	huMAP3_00714.1	Melanoma
SIDM00149;LOXIMVI	Q09161	0.154145	huMAP3_03962.1	Melanoma
SIDM00149;LOXIMVI	Q10469	-1.06357	huMAP3_03744.1	Melanoma
SIDM00149;LOXIMVI	Q10567	-1.01969	huMAP3_00819.1	Melanoma
SIDM00149;LOXIMVI	Q10567	-1.01969	huMAP3_04311.1	Melanoma
SIDM00149;LOXIMVI	Q10570	0.45907	huMAP3_00102.1	Melanoma
SIDM00149;LOXIMVI	Q12765	1.43538	huMAP3_00864.1	Melanoma
SIDM00149;LOXIMVI	Q12789	0.231	huMAP3_01637.1	Melanoma
SIDM00149;LOXIMVI	Q12802	-0.557083	huMAP3_01849.1	Melanoma
SIDM00149;LOXIMVI	Q12824	-0.78506	huMAP3_03221.1	Melanoma
SIDM00149;LOXIMVI	Q12830	0.80044	huMAP3_00206.1	Melanoma
SIDM00149;LOXIMVI	Q12849	0.181635	huMAP3_02851.1	Melanoma
SIDM00149;LOXIMVI	Q12873	0.91415	huMAP3_03905.1	Melanoma
SIDM00149;LOXIMVI	Q12874	0.25661	huMAP3_04549.1	Melanoma
SIDM00149;LOXIMVI	Q12904	-0.49048	huMAP3_02637.1	Melanoma
SIDM00149;LOXIMVI	Q12913	0.971974	huMAP3_02703.1	Melanoma
SIDM00149;LOXIMVI	Q12913	0.971974	huMAP3_02887.1	Melanoma
SIDM00149;LOXIMVI	Q12913	0.971974	huMAP3_04041.1	Melanoma
SIDM00149;LOXIMVI	Q12913	0.971974	huMAP3_04390.1	Melanoma
SIDM00149;LOXIMVI	Q12959	-0.61827	huMAP3_05036.1	Melanoma
SIDM00149;LOXIMVI	Q12962	0.35518	huMAP3_00902.1	Melanoma
SIDM00149;LOXIMVI	Q12972	-0.121735	huMAP3_02357.1	Melanoma
SIDM00149;LOXIMVI	Q12981	0.354605	huMAP3_03203.1	Melanoma
SIDM00149;LOXIMVI	Q12996	0.44392	huMAP3_00102.1	Melanoma
SIDM00149;LOXIMVI	Q13084	0.80149	huMAP3_01856.1	Melanoma
SIDM00149;LOXIMVI	Q13084	0.80149	huMAP3_02720.1	Melanoma
SIDM00149;LOXIMVI	Q13084	0.80149	huMAP3_03763.1	Melanoma
SIDM00149;LOXIMVI	Q13111	0.40551	huMAP3_01440.1	Melanoma
SIDM00149;LOXIMVI	Q13136	0.08685	huMAP3_00935.1	Melanoma
SIDM00149;LOXIMVI	Q13151	0.852105	huMAP3_01655.1	Melanoma
SIDM00149;LOXIMVI	Q13151	0.852105	huMAP3_04752.1	Melanoma
SIDM00149;LOXIMVI	Q13153	-0.572019	huMAP3_05415.1	Melanoma
SIDM00149;LOXIMVI	Q13155	-0.2583	huMAP3_02637.1	Melanoma
SIDM00149;LOXIMVI	Q13177	-1.85405	huMAP3_05415.1	Melanoma
SIDM00149;LOXIMVI	Q13200	0.11587	huMAP3_05064.1	Melanoma
SIDM00149;LOXIMVI	Q13232	0.61137	huMAP3_04679.1	Melanoma
SIDM00149;LOXIMVI	Q13283	0.6549	huMAP3_01928.1	Melanoma
SIDM00149;LOXIMVI	Q13283	0.6549	huMAP3_03324.1	Melanoma
SIDM00149;LOXIMVI	Q13287	-0.350805	huMAP3_00697.1	Melanoma
SIDM00149;LOXIMVI	Q13347	-0.27261	huMAP3_01276.1	Melanoma
SIDM00149;LOXIMVI	Q13371	0.0781223	huMAP3_04396.1	Melanoma
SIDM00149;LOXIMVI	Q13405	0.802275	huMAP3_03852.1	Melanoma
SIDM00149;LOXIMVI	Q13405	0.802275	huMAP3_04652.1	Melanoma
SIDM00149;LOXIMVI	Q13409	-0.12102	huMAP3_02226.1	Melanoma
SIDM00149;LOXIMVI	Q13418	0.471075	huMAP3_04827.1	Melanoma
SIDM00149;LOXIMVI	Q13442	-1.01974	huMAP3_02515.1	Melanoma
SIDM00149;LOXIMVI	Q13488	1.91165	huMAP3_01501.1	Melanoma
SIDM00149;LOXIMVI	Q13492	0.2495	huMAP3_03408.1	Melanoma
SIDM00149;LOXIMVI	Q13503	-0.17063	huMAP3_02730.1	Melanoma
SIDM00149;LOXIMVI	Q13547	-0.098395	huMAP3_01287.1	Melanoma
SIDM00149;LOXIMVI	Q13561	-0.52112	huMAP3_04946.1	Melanoma
SIDM00149;LOXIMVI	Q13573	0.20297	huMAP3_00309.1	Melanoma
SIDM00149;LOXIMVI	Q13573	0.20297	huMAP3_03019.1	Melanoma
SIDM00149;LOXIMVI	Q13595	0.83803	huMAP3_02367.1	Melanoma
SIDM00149;LOXIMVI	Q13596	-1.17811	huMAP3_02481.1	Melanoma
SIDM00149;LOXIMVI	Q13616	-0.186935	huMAP3_00161.1	Melanoma
SIDM00149;LOXIMVI	Q13619	-0.789449	huMAP3_02953.1	Melanoma
SIDM00149;LOXIMVI	Q13620	0.215855	huMAP3_02953.1	Melanoma
SIDM00149;LOXIMVI	Q13636	1.33518	huMAP3_01895.1	Melanoma
SIDM00149;LOXIMVI	Q13740	2.18438	huMAP3_02703.1	Melanoma
SIDM00149;LOXIMVI	Q13740	2.18438	huMAP3_02887.1	Melanoma
SIDM00149;LOXIMVI	Q13769	0.483465	huMAP3_02553.1	Melanoma
SIDM00149;LOXIMVI	Q13769	0.483465	huMAP3_02771.1	Melanoma
SIDM00149;LOXIMVI	Q13769	0.483465	huMAP3_04932.1	Melanoma
SIDM00149;LOXIMVI	Q13838	0.866185	huMAP3_01665.1	Melanoma
SIDM00149;LOXIMVI	Q13838	0.866185	huMAP3_02019.1	Melanoma
SIDM00149;LOXIMVI	Q13838	0.866185	huMAP3_04872.1	Melanoma
SIDM00149;LOXIMVI	Q13838	0.866185	huMAP3_04932.1	Melanoma
SIDM00149;LOXIMVI	Q13868	0.668915	huMAP3_05382.1	Melanoma
SIDM00149;LOXIMVI	Q13901	0.85936	huMAP3_05382.1	Melanoma
SIDM00149;LOXIMVI	Q14103	0.38263	huMAP3_01655.1	Melanoma
SIDM00149;LOXIMVI	Q14108	-0.16339	huMAP3_05184.1	Melanoma
SIDM00149;LOXIMVI	Q14141	-0.0669175	huMAP3_02362.1	Melanoma
SIDM00149;LOXIMVI	Q14152	0.132855	huMAP3_01276.1	Melanoma
SIDM00149;LOXIMVI	Q14155	-0.666878	huMAP3_05415.1	Melanoma
SIDM00149;LOXIMVI	Q14161	-0.39423	huMAP3_05415.1	Melanoma
SIDM00149;LOXIMVI	Q14166	-0.36585	huMAP3_00469.1	Melanoma
SIDM00149;LOXIMVI	Q14181	-1.38815	huMAP3_02748.1	Melanoma
SIDM00149;LOXIMVI	Q14192	0.32263	huMAP3_00551.1	Melanoma
SIDM00149;LOXIMVI	Q14194	0.320075	huMAP3_00051.1	Melanoma
SIDM00149;LOXIMVI	Q14195	0.145572	huMAP3_00051.1	Melanoma
SIDM00149;LOXIMVI	Q14197	0.75547	huMAP3_01856.1	Melanoma
SIDM00149;LOXIMVI	Q14197	0.75547	huMAP3_04652.1	Melanoma
SIDM00149;LOXIMVI	Q14202	1.86894	huMAP3_00780.1	Melanoma
SIDM00149;LOXIMVI	Q14203	-0.71896	huMAP3_04946.1	Melanoma
SIDM00149;LOXIMVI	Q14204	-0.28095	huMAP3_02226.1	Melanoma
SIDM00149;LOXIMVI	Q14257	-1.00395	huMAP3_04958.1	Melanoma
SIDM00149;LOXIMVI	Q14258	-0.131005	huMAP3_00349.1	Melanoma
SIDM00149;LOXIMVI	Q14444	0.42946	huMAP3_01928.1	Melanoma
SIDM00149;LOXIMVI	Q14558	-0.47834	huMAP3_01114.1	Melanoma
SIDM00149;LOXIMVI	Q14562	0.205055	huMAP3_03019.1	Melanoma
SIDM00149;LOXIMVI	Q14566	-1.08078	huMAP3_00154.1	Melanoma
SIDM00149;LOXIMVI	Q14651	-1.06513	huMAP3_03533.1	Melanoma
SIDM00149;LOXIMVI	Q14676	0.12727	huMAP3_01443.1	Melanoma
SIDM00149;LOXIMVI	Q14677	-0.374145	huMAP3_05120.1	Melanoma
SIDM00149;LOXIMVI	Q14683	-0.58392	huMAP3_00229.1	Melanoma
SIDM00149;LOXIMVI	Q14690	0.80022	huMAP3_02116.1	Melanoma
SIDM00149;LOXIMVI	Q14692	0.72697	huMAP3_04293.1	Melanoma
SIDM00149;LOXIMVI	Q14738	0.422925	huMAP3_05182.1	Melanoma
SIDM00149;LOXIMVI	Q14746	-0.0764446	huMAP3_04294.1	Melanoma
SIDM00149;LOXIMVI	Q14789	-0.672065	huMAP3_04392.1	Melanoma
SIDM00149;LOXIMVI	Q14839	0.223775	huMAP3_03905.1	Melanoma
SIDM00149;LOXIMVI	Q14966	0.54232	huMAP3_01533.1	Melanoma
SIDM00149;LOXIMVI	Q14966	0.54232	huMAP3_02281.1	Melanoma
SIDM00149;LOXIMVI	Q14966	0.54232	huMAP3_04693.1	Melanoma
SIDM00149;LOXIMVI	Q14978	0.71505	huMAP3_02291.1	Melanoma
SIDM00149;LOXIMVI	Q14997	-0.0294728	huMAP3_00356.1	Melanoma
SIDM00149;LOXIMVI	Q14BN4	0.05732	huMAP3_00935.1	Melanoma
SIDM00149;LOXIMVI	Q15003	-0.67087	huMAP3_03084.1	Melanoma
SIDM00149;LOXIMVI	Q15006	0.43061	huMAP3_03281.1	Melanoma
SIDM00149;LOXIMVI	Q15008	-0.428735	huMAP3_05064.1	Melanoma
SIDM00149;LOXIMVI	Q15018	-0.129813	huMAP3_01447.1	Melanoma
SIDM00149;LOXIMVI	Q15018	-0.129813	huMAP3_02592.1	Melanoma
SIDM00149;LOXIMVI	Q15019	-0.8911	huMAP3_02362.1	Melanoma
SIDM00149;LOXIMVI	Q15021	-0.389305	huMAP3_03084.1	Melanoma
SIDM00149;LOXIMVI	Q15024	0.672935	huMAP3_05382.1	Melanoma
SIDM00149;LOXIMVI	Q15029	0.26043	huMAP3_00424.1	Melanoma
SIDM00149;LOXIMVI	Q15029	0.26043	huMAP3_00960.1	Melanoma
SIDM00149;LOXIMVI	Q15046	0.06402	huMAP3_02637.1	Melanoma
SIDM00149;LOXIMVI	Q15061	1.1933	huMAP3_01743.1	Melanoma
SIDM00149;LOXIMVI	Q15070	0.65908	huMAP3_00983.1	Melanoma
SIDM00149;LOXIMVI	Q15070	0.65908	huMAP3_03763.1	Melanoma
SIDM00149;LOXIMVI	Q15118	1.59568	huMAP3_04704.1	Melanoma
SIDM00149;LOXIMVI	Q15118	1.59568	huMAP3_04919.1	Melanoma
SIDM00149;LOXIMVI	Q15120	-0.611258	huMAP3_04704.1	Melanoma
SIDM00149;LOXIMVI	Q15120	-0.611258	huMAP3_04919.1	Melanoma
SIDM00149;LOXIMVI	Q15223	-0.494004	huMAP3_01687.1	Melanoma
SIDM00149;LOXIMVI	Q15223	-0.494004	huMAP3_01717.1	Melanoma
SIDM00149;LOXIMVI	Q15223	-0.494004	huMAP3_02607.1	Melanoma
SIDM00149;LOXIMVI	Q15223	-0.494004	huMAP3_04614.1	Melanoma
SIDM00149;LOXIMVI	Q15257	-0.639725	huMAP3_02666.1	Melanoma
SIDM00149;LOXIMVI	Q15287	0.24181	huMAP3_00373.1	Melanoma
SIDM00149;LOXIMVI	Q15287	0.24181	huMAP3_00489.1	Melanoma
SIDM00149;LOXIMVI	Q15287	0.24181	huMAP3_02739.1	Melanoma
SIDM00149;LOXIMVI	Q15291	-0.19159	huMAP3_00564.1	Melanoma
SIDM00149;LOXIMVI	Q15291	-0.19159	huMAP3_05226.1	Melanoma
SIDM00149;LOXIMVI	Q15293	-0.41211	huMAP3_04958.1	Melanoma
SIDM00149;LOXIMVI	Q15363	0.52649	huMAP3_04392.1	Melanoma
SIDM00149;LOXIMVI	Q15393	0.22177	huMAP3_04549.1	Melanoma
SIDM00149;LOXIMVI	Q15398	-0.126254	huMAP3_01999.1	Melanoma
SIDM00149;LOXIMVI	Q15404	0.603665	huMAP3_04827.1	Melanoma
SIDM00149;LOXIMVI	Q15427	0.71279	huMAP3_04549.1	Melanoma
SIDM00149;LOXIMVI	Q15428	-0.11761	huMAP3_04549.1	Melanoma
SIDM00149;LOXIMVI	Q15434	1.30355	huMAP3_03852.1	Melanoma
SIDM00149;LOXIMVI	Q15435	-1.29062	huMAP3_00020.1	Melanoma
SIDM00149;LOXIMVI	Q15436	-0.81395	huMAP3_00065.1	Melanoma
SIDM00149;LOXIMVI	Q15436	-0.81395	huMAP3_00707.1	Melanoma
SIDM00149;LOXIMVI	Q15437	-0.922835	huMAP3_00065.1	Melanoma
SIDM00149;LOXIMVI	Q15437	-0.922835	huMAP3_00707.1	Melanoma
SIDM00149;LOXIMVI	Q15459	0.13195	huMAP3_04549.1	Melanoma
SIDM00149;LOXIMVI	Q15477	-0.13078	huMAP3_01535.1	Melanoma
SIDM00149;LOXIMVI	Q15528	-0.258499	huMAP3_02730.1	Melanoma
SIDM00149;LOXIMVI	Q15532	1.49816	huMAP3_03221.1	Melanoma
SIDM00149;LOXIMVI	Q15648	-0.258815	huMAP3_02730.1	Melanoma
SIDM00149;LOXIMVI	Q15738	0.26549	huMAP3_01245.1	Melanoma
SIDM00149;LOXIMVI	Q15750	-1.285	huMAP3_05292.1	Melanoma
SIDM00149;LOXIMVI	Q15843	-0.42861	huMAP3_05041.1	Melanoma
SIDM00149;LOXIMVI	Q15906	0.510741	huMAP3_04650.1	Melanoma
SIDM00149;LOXIMVI	Q15942	0.40491	huMAP3_00207.1	Melanoma
SIDM00149;LOXIMVI	Q16181	-0.97498	huMAP3_02362.1	Melanoma
SIDM00149;LOXIMVI	Q16186	-0.13781	huMAP3_05064.1	Melanoma
SIDM00149;LOXIMVI	Q16204	-0.7636	huMAP3_05182.1	Melanoma
SIDM00149;LOXIMVI	Q16401	-0.47824	huMAP3_05064.1	Melanoma
SIDM00149;LOXIMVI	Q16512	-1.57432	huMAP3_04294.1	Melanoma
SIDM00149;LOXIMVI	Q16540	0.92523	huMAP3_00983.1	Melanoma
SIDM00149;LOXIMVI	Q16540	0.92523	huMAP3_03763.1	Melanoma
SIDM00149;LOXIMVI	Q16555	-2.83426	huMAP3_00051.1	Melanoma
SIDM00149;LOXIMVI	Q16626	-0.169626	huMAP3_04311.1	Melanoma
SIDM00149;LOXIMVI	Q16630	0.36323	huMAP3_01577.1	Melanoma
SIDM00149;LOXIMVI	Q16637	0.62614	huMAP3_04549.1	Melanoma
SIDM00149;LOXIMVI	Q16698	0.67568	huMAP3_00934.1	Melanoma
SIDM00149;LOXIMVI	Q16698	0.67568	huMAP3_01535.1	Melanoma
SIDM00149;LOXIMVI	Q16718	0.502955	huMAP3_02819.1	Melanoma
SIDM00149;LOXIMVI	Q16740	0.36563	huMAP3_00573.1	Melanoma
SIDM00149;LOXIMVI	Q16774	-0.359385	huMAP3_02385.1	Melanoma
SIDM00149;LOXIMVI	Q16795	0.51588	huMAP3_02819.1	Melanoma
SIDM00149;LOXIMVI	Q16822	-0.63669	huMAP3_00213.1	Melanoma
SIDM00149;LOXIMVI	Q16822	-0.63669	huMAP3_02385.1	Melanoma
SIDM00149;LOXIMVI	Q16864	-0.347845	huMAP3_01501.1	Melanoma
SIDM00149;LOXIMVI	Q16891	0.503505	huMAP3_02950.1	Melanoma
SIDM00149;LOXIMVI	Q32P41	2.69705	huMAP3_02385.1	Melanoma
SIDM00149;LOXIMVI	Q3B726	0.31661	huMAP3_00807.1	Melanoma
SIDM00149;LOXIMVI	Q3MHD2	0.3793	huMAP3_00480.1	Melanoma
SIDM00149;LOXIMVI	Q3MHD2	0.3793	huMAP3_00574.1	Melanoma
SIDM00149;LOXIMVI	Q3MHD2	0.3793	huMAP3_02526.1	Melanoma
SIDM00149;LOXIMVI	Q4G0F5	0.455658	huMAP3_01277.1	Melanoma
SIDM00149;LOXIMVI	Q4VXU2	0.653485	huMAP3_00714.1	Melanoma
SIDM00149;LOXIMVI	Q4VXU2	0.653485	huMAP3_03127.1	Melanoma
SIDM00149;LOXIMVI	Q4VXU2	0.653485	huMAP3_03962.1	Melanoma
SIDM00149;LOXIMVI	Q53EL6	0.026715	huMAP3_03088.1	Melanoma
SIDM00149;LOXIMVI	Q53EL6	0.026715	huMAP3_05184.1	Melanoma
SIDM00149;LOXIMVI	Q53F19	0.31229	huMAP3_04872.1	Melanoma
SIDM00149;LOXIMVI	Q53GS7	0.11769	huMAP3_03647.1	Melanoma
SIDM00149;LOXIMVI	Q53HC9	-0.13669	huMAP3_03896.1	Melanoma
SIDM00149;LOXIMVI	Q53TN4	-0.337075	huMAP3_01609.1	Melanoma
SIDM00149;LOXIMVI	Q567U6	-0.670777	huMAP3_01290.1	Melanoma
SIDM00149;LOXIMVI	Q5F1R6	-0.023416	huMAP3_04135.1	Melanoma
SIDM00149;LOXIMVI	Q5H9R7	-1.86749	huMAP3_01958.1	Melanoma
SIDM00149;LOXIMVI	Q5J8M3	0.678525	huMAP3_03281.1	Melanoma
SIDM00149;LOXIMVI	Q5JS54	-0.33866	huMAP3_00356.1	Melanoma
SIDM00149;LOXIMVI	Q5JSZ5	0.469954	huMAP3_01276.1	Melanoma
SIDM00149;LOXIMVI	Q5JTH9	1.11678	huMAP3_01045.1	Melanoma
SIDM00149;LOXIMVI	Q5MIZ7	0.0554246	huMAP3_02666.1	Melanoma
SIDM00149;LOXIMVI	Q5RKV6	0.57123	huMAP3_05382.1	Melanoma
SIDM00149;LOXIMVI	Q5SY16	1.02488	huMAP3_03787.1	Melanoma
SIDM00149;LOXIMVI	Q5T653	0.73389	huMAP3_00983.1	Melanoma
SIDM00149;LOXIMVI	Q5T653	0.73389	huMAP3_03763.1	Melanoma
SIDM00149;LOXIMVI	Q5TEC6	2.01455	huMAP3_01440.1	Melanoma
SIDM00149;LOXIMVI	Q5U5X0	0.40535	huMAP3_01826.1	Melanoma
SIDM00149;LOXIMVI	Q5UCC4	0.36671	huMAP3_03281.1	Melanoma
SIDM00149;LOXIMVI	Q5VSL9	-0.493639	huMAP3_00935.1	Melanoma
SIDM00149;LOXIMVI	Q5VT52	-0.00701	huMAP3_04499.1	Melanoma
SIDM00149;LOXIMVI	Q5VU43	0.0895905	huMAP3_00210.1	Melanoma
SIDM00149;LOXIMVI	Q5VZL5	-0.727507	huMAP3_00780.1	Melanoma
SIDM00149;LOXIMVI	Q5VZL5	-0.727507	huMAP3_03699.1	Melanoma
SIDM00149;LOXIMVI	Q5ZPR3	-1.02782	huMAP3_01717.1	Melanoma
SIDM00149;LOXIMVI	Q5ZPR3	-1.02782	huMAP3_02887.1	Melanoma
SIDM00149;LOXIMVI	Q5ZPR3	-1.02782	huMAP3_04041.1	Melanoma
SIDM00149;LOXIMVI	Q68CP9	-1.78885	huMAP3_03221.1	Melanoma
SIDM00149;LOXIMVI	Q68EM7	-2.06912	huMAP3_01443.1	Melanoma
SIDM00149;LOXIMVI	Q69YN2	-0.25998	huMAP3_00309.1	Melanoma
SIDM00149;LOXIMVI	Q6F5E8	0.177177	huMAP3_02458.1	Melanoma
SIDM00149;LOXIMVI	Q6FI81	-0.88917	huMAP3_04338.1	Melanoma
SIDM00149;LOXIMVI	Q6I9Y2	0.544045	huMAP3_02019.1	Melanoma
SIDM00149;LOXIMVI	Q6I9Y2	0.544045	huMAP3_02553.1	Melanoma
SIDM00149;LOXIMVI	Q6I9Y2	0.544045	huMAP3_04872.1	Melanoma
SIDM00149;LOXIMVI	Q6I9Y2	0.544045	huMAP3_04932.1	Melanoma
SIDM00149;LOXIMVI	Q6IN85	0.02087	huMAP3_02666.1	Melanoma
SIDM00149;LOXIMVI	Q6IQ22	-0.219709	huMAP3_01895.1	Melanoma
SIDM00149;LOXIMVI	Q6NZY4	0.93076	huMAP3_05382.1	Melanoma
SIDM00149;LOXIMVI	Q6P087	1.87732	huMAP3_01856.1	Melanoma
SIDM00149;LOXIMVI	Q6P087	1.87732	huMAP3_02985.1	Melanoma
SIDM00149;LOXIMVI	Q6P161	0.263857	huMAP3_00983.1	Melanoma
SIDM00149;LOXIMVI	Q6P161	0.263857	huMAP3_01856.1	Melanoma
SIDM00149;LOXIMVI	Q6P161	0.263857	huMAP3_04652.1	Melanoma
SIDM00149;LOXIMVI	Q6P1K2	-0.115076	huMAP3_01824.1	Melanoma
SIDM00149;LOXIMVI	Q6P1L8	1.13176	huMAP3_00983.1	Melanoma
SIDM00149;LOXIMVI	Q6P1L8	1.13176	huMAP3_01856.1	Melanoma
SIDM00149;LOXIMVI	Q6P1L8	1.13176	huMAP3_04652.1	Melanoma
SIDM00149;LOXIMVI	Q6P2Q9	0.42045	huMAP3_00960.1	Melanoma
SIDM00149;LOXIMVI	Q6P587	1.36985	huMAP3_02385.1	Melanoma
SIDM00149;LOXIMVI	Q6P6C2	-0.30904	huMAP3_02553.1	Melanoma
SIDM00149;LOXIMVI	Q6P6C2	-0.30904	huMAP3_04023.1	Melanoma
SIDM00149;LOXIMVI	Q6P6C2	-0.30904	huMAP3_04872.1	Melanoma
SIDM00149;LOXIMVI	Q6P6C2	-0.30904	huMAP3_05165.1	Melanoma
SIDM00149;LOXIMVI	Q6P9B6	1.46038	huMAP3_04853.1	Melanoma
SIDM00149;LOXIMVI	Q6PD74	-0.505527	huMAP3_00432.1	Melanoma
SIDM00149;LOXIMVI	Q6PD74	-0.505527	huMAP3_05120.1	Melanoma
SIDM00149;LOXIMVI	Q6PGP7	-0.22449	huMAP3_00703.1	Melanoma
SIDM00149;LOXIMVI	Q6PJG2	1.93992	huMAP3_01287.1	Melanoma
SIDM00149;LOXIMVI	Q6PJW8	-0.334605	huMAP3_02357.1	Melanoma
SIDM00149;LOXIMVI	Q6RFH5	1.36161	huMAP3_01045.1	Melanoma
SIDM00149;LOXIMVI	Q6SPF0	-1.59193	huMAP3_00703.1	Melanoma
SIDM00149;LOXIMVI	Q6UN15	-0.18107	huMAP3_00102.1	Melanoma
SIDM00149;LOXIMVI	Q6UXV4	0.22219	huMAP3_02950.1	Melanoma
SIDM00149;LOXIMVI	Q6UXV4	0.22219	huMAP3_03035.1	Melanoma
SIDM00149;LOXIMVI	Q6Y7W6	-0.6238	huMAP3_01928.1	Melanoma
SIDM00149;LOXIMVI	Q6Y7W6	-0.6238	huMAP3_03324.1	Melanoma
SIDM00149;LOXIMVI	Q6ZUT6	1.49104	huMAP3_02553.1	Melanoma
SIDM00149;LOXIMVI	Q6ZUT6	1.49104	huMAP3_02771.1	Melanoma
SIDM00149;LOXIMVI	Q6ZUT6	1.49104	huMAP3_05165.1	Melanoma
SIDM00149;LOXIMVI	Q70E73	-0.304573	huMAP3_02474.1	Melanoma
SIDM00149;LOXIMVI	Q712K3	-0.328465	huMAP3_03088.1	Melanoma
SIDM00149;LOXIMVI	Q712K3	-0.328465	huMAP3_04044.1	Melanoma
SIDM00149;LOXIMVI	Q71UM5	1.68744	huMAP3_01535.1	Melanoma
SIDM00149;LOXIMVI	Q7KZ85	0.17144	huMAP3_04499.1	Melanoma
SIDM00149;LOXIMVI	Q7L014	0.39034	huMAP3_04549.1	Melanoma
SIDM00149;LOXIMVI	Q7L0Y3	0.047635	huMAP3_00934.1	Melanoma
SIDM00149;LOXIMVI	Q7L1Q6	0.44556	huMAP3_00951.1	Melanoma
SIDM00149;LOXIMVI	Q7L1Q6	0.44556	huMAP3_03231.1	Melanoma
SIDM00149;LOXIMVI	Q7L2H7	0.30118	huMAP3_01276.1	Melanoma
SIDM00149;LOXIMVI	Q7L576	-0.81014	huMAP3_02474.1	Melanoma
SIDM00149;LOXIMVI	Q7L592	0.125105	huMAP3_01826.1	Melanoma
SIDM00149;LOXIMVI	Q7L5N1	-0.33779	huMAP3_05041.1	Melanoma
SIDM00149;LOXIMVI	Q7L7X3	-0.667139	huMAP3_01936.1	Melanoma
SIDM00149;LOXIMVI	Q7L7X3	-0.667139	huMAP3_02705.1	Melanoma
SIDM00149;LOXIMVI	Q7RTV0	0.32108	huMAP3_04549.1	Melanoma
SIDM00149;LOXIMVI	Q7Z2W9	0.77802	huMAP3_01856.1	Melanoma
SIDM00149;LOXIMVI	Q7Z2W9	0.77802	huMAP3_04652.1	Melanoma
SIDM00149;LOXIMVI	Q7Z3C6	-1.19044	huMAP3_04870.1	Melanoma
SIDM00149;LOXIMVI	Q7Z3K3	-0.004545	huMAP3_03699.1	Melanoma
SIDM00149;LOXIMVI	Q7Z3T8	-0.198448	huMAP3_02357.1	Melanoma
SIDM00149;LOXIMVI	Q7Z406	-1.3697	huMAP3_03184.1	Melanoma
SIDM00149;LOXIMVI	Q7Z417	0.83863	huMAP3_00480.1	Melanoma
SIDM00149;LOXIMVI	Q7Z417	0.83863	huMAP3_00574.1	Melanoma
SIDM00149;LOXIMVI	Q7Z417	0.83863	huMAP3_02526.1	Melanoma
SIDM00149;LOXIMVI	Q7Z5K2	-1.33377	huMAP3_00229.1	Melanoma
SIDM00149;LOXIMVI	Q7Z739	-1.87063	huMAP3_00843.1	Melanoma
SIDM00149;LOXIMVI	Q7Z7F7	0.72006	huMAP3_00983.1	Melanoma
SIDM00149;LOXIMVI	Q7Z7F7	0.72006	huMAP3_01856.1	Melanoma
SIDM00149;LOXIMVI	Q7Z7F7	0.72006	huMAP3_04652.1	Melanoma
SIDM00149;LOXIMVI	Q7Z7H5	-0.57618	huMAP3_04392.1	Melanoma
SIDM00149;LOXIMVI	Q7Z7H8	1.06263	huMAP3_01856.1	Melanoma
SIDM00149;LOXIMVI	Q7Z7H8	1.06263	huMAP3_03763.1	Melanoma
SIDM00149;LOXIMVI	Q86TB9	-0.47277	huMAP3_02465.1	Melanoma
SIDM00149;LOXIMVI	Q86TS9	1.066	huMAP3_00983.1	Melanoma
SIDM00149;LOXIMVI	Q86TS9	1.066	huMAP3_03763.1	Melanoma
SIDM00149;LOXIMVI	Q86U38	0.71533	huMAP3_00951.1	Melanoma
SIDM00149;LOXIMVI	Q86U86	-2.08865	huMAP3_03221.1	Melanoma
SIDM00149;LOXIMVI	Q86U90	-0.711846	huMAP3_00305.1	Melanoma
SIDM00149;LOXIMVI	Q86UK7	-1.74887	huMAP3_00843.1	Melanoma
SIDM00149;LOXIMVI	Q86UU1	-0.985161	huMAP3_01381.1	Melanoma
SIDM00149;LOXIMVI	Q86UY8	0.0352513	huMAP3_05415.1	Melanoma
SIDM00149;LOXIMVI	Q86V81	0.44537	huMAP3_00936.1	Melanoma
SIDM00149;LOXIMVI	Q86V81	0.44537	huMAP3_04023.1	Melanoma
SIDM00149;LOXIMVI	Q86V81	0.44537	huMAP3_04872.1	Melanoma
SIDM00149;LOXIMVI	Q86V81	0.44537	huMAP3_04932.1	Melanoma
SIDM00149;LOXIMVI	Q86VP1	-0.065441	huMAP3_05292.1	Melanoma
SIDM00149;LOXIMVI	Q86W42	0.502615	huMAP3_00936.1	Melanoma
SIDM00149;LOXIMVI	Q86W42	0.502615	huMAP3_04023.1	Melanoma
SIDM00149;LOXIMVI	Q86W42	0.502615	huMAP3_04872.1	Melanoma
SIDM00149;LOXIMVI	Q86W42	0.502615	huMAP3_04932.1	Melanoma
SIDM00149;LOXIMVI	Q86WR7	0.00208059	huMAP3_01936.1	Melanoma
SIDM00149;LOXIMVI	Q86WX3	2.35699	huMAP3_02116.1	Melanoma
SIDM00149;LOXIMVI	Q86X83	-1.32377	huMAP3_01290.1	Melanoma
SIDM00149;LOXIMVI	Q86XL3	-0.03881	huMAP3_05182.1	Melanoma
SIDM00149;LOXIMVI	Q86XP3	0.268545	huMAP3_04549.1	Melanoma
SIDM00149;LOXIMVI	Q86Y79	2.14065	huMAP3_04958.1	Melanoma
SIDM00149;LOXIMVI	Q86YP4	0.20708	huMAP3_03905.1	Melanoma
SIDM00149;LOXIMVI	Q8IUE6	-0.627825	huMAP3_03610.1	Melanoma
SIDM00149;LOXIMVI	Q8IUH3	2.34171	huMAP3_03852.1	Melanoma
SIDM00149;LOXIMVI	Q8IUH3	2.34171	huMAP3_03962.1	Melanoma
SIDM00149;LOXIMVI	Q8IUR0	-0.167692	huMAP3_04127.1	Melanoma
SIDM00149;LOXIMVI	Q8IVL5	0.0851812	huMAP3_01577.1	Melanoma
SIDM00149;LOXIMVI	Q8IVS2	0.71022	huMAP3_02367.1	Melanoma
SIDM00149;LOXIMVI	Q8IVS2	0.71022	huMAP3_02985.1	Melanoma
SIDM00149;LOXIMVI	Q8IW45	-0.130386	huMAP3_02111.1	Melanoma
SIDM00149;LOXIMVI	Q8IWA0	0.83413	huMAP3_01743.1	Melanoma
SIDM00149;LOXIMVI	Q8IWR0	0.532991	huMAP3_00843.1	Melanoma
SIDM00149;LOXIMVI	Q8IXH7	0.52681	huMAP3_01088.1	Melanoma
SIDM00149;LOXIMVI	Q8IXK0	1.83353	huMAP3_02464.1	Melanoma
SIDM00149;LOXIMVI	Q8IXM3	0.939	huMAP3_03763.1	Melanoma
SIDM00149;LOXIMVI	Q8IXT5	0.89963	huMAP3_01533.1	Melanoma
SIDM00149;LOXIMVI	Q8IXT5	0.89963	huMAP3_02281.1	Melanoma
SIDM00149;LOXIMVI	Q8IXT5	0.89963	huMAP3_04693.1	Melanoma
SIDM00149;LOXIMVI	Q8IY18	0.87632	huMAP3_04711.1	Melanoma
SIDM00149;LOXIMVI	Q8IY67	0.03001	huMAP3_00551.1	Melanoma
SIDM00149;LOXIMVI	Q8IYD1	0.0542722	huMAP3_03127.1	Melanoma
SIDM00149;LOXIMVI	Q8IZA0	-1.09556	huMAP3_01717.1	Melanoma
SIDM00149;LOXIMVI	Q8IZA0	-1.09556	huMAP3_02887.1	Melanoma
SIDM00149;LOXIMVI	Q8IZP0	-0.443665	huMAP3_02474.1	Melanoma
SIDM00149;LOXIMVI	Q8IZV5	-0.410351	huMAP3_01437.1	Melanoma
SIDM00149;LOXIMVI	Q8N1B4	-0.178437	huMAP3_03896.1	Melanoma
SIDM00149;LOXIMVI	Q8N392	2.22541	huMAP3_04535.1	Melanoma
SIDM00149;LOXIMVI	Q8N3E9	0.829049	huMAP3_00550.1	Melanoma
SIDM00149;LOXIMVI	Q8N3E9	0.829049	huMAP3_02291.1	Melanoma
SIDM00149;LOXIMVI	Q8N3E9	0.829049	huMAP3_03481.1	Melanoma
SIDM00149;LOXIMVI	Q8N3U4	-1.51337	huMAP3_00229.1	Melanoma
SIDM00149;LOXIMVI	Q8N3V7	1.81225	huMAP3_04826.1	Melanoma
SIDM00149;LOXIMVI	Q8N4C8	0.261472	huMAP3_00935.1	Melanoma
SIDM00149;LOXIMVI	Q8N4Q0	1.7141	huMAP3_03395.1	Melanoma
SIDM00149;LOXIMVI	Q8N5L8	-0.87372	huMAP3_00441.1	Melanoma
SIDM00149;LOXIMVI	Q8N5M4	0.927565	huMAP3_00161.1	Melanoma
SIDM00149;LOXIMVI	Q8N5N7	0.75487	huMAP3_02720.1	Melanoma
SIDM00149;LOXIMVI	Q8N5N7	0.75487	huMAP3_03763.1	Melanoma
SIDM00149;LOXIMVI	Q8N6T3	-0.300865	huMAP3_05120.1	Melanoma
SIDM00149;LOXIMVI	Q8N766	0.3606	huMAP3_03281.1	Melanoma
SIDM00149;LOXIMVI	Q8N8S7	-1.41799	huMAP3_00207.1	Melanoma
SIDM00149;LOXIMVI	Q8N954	0.117453	huMAP3_04549.1	Melanoma
SIDM00149;LOXIMVI	Q8N983	0.90386	huMAP3_04652.1	Melanoma
SIDM00149;LOXIMVI	Q8N9M1	-0.912662	huMAP3_02553.1	Melanoma
SIDM00149;LOXIMVI	Q8N9M1	-0.912662	huMAP3_02771.1	Melanoma
SIDM00149;LOXIMVI	Q8N9M1	-0.912662	huMAP3_05165.1	Melanoma
SIDM00149;LOXIMVI	Q8NBJ5	0.3806	huMAP3_02991.1	Melanoma
SIDM00149;LOXIMVI	Q8NBT2	-1.76958	huMAP3_01824.1	Melanoma
SIDM00149;LOXIMVI	Q8NC60	1.7095	huMAP3_02367.1	Melanoma
SIDM00149;LOXIMVI	Q8NC60	1.7095	huMAP3_04115.1	Melanoma
SIDM00149;LOXIMVI	Q8NC96	-0.401441	huMAP3_00819.1	Melanoma
SIDM00149;LOXIMVI	Q8NCA5	0.2972	huMAP3_02515.1	Melanoma
SIDM00149;LOXIMVI	Q8NDV3	-1.14242	huMAP3_00229.1	Melanoma
SIDM00149;LOXIMVI	Q8NDX5	-0.604242	huMAP3_02464.1	Melanoma
SIDM00149;LOXIMVI	Q8NEY8	0.05455	huMAP3_01533.1	Melanoma
SIDM00149;LOXIMVI	Q8NEY8	0.05455	huMAP3_02281.1	Melanoma
SIDM00149;LOXIMVI	Q8NEZ5	-0.20029	huMAP3_00161.1	Melanoma
SIDM00149;LOXIMVI	Q8NFC6	1.15584	huMAP3_00564.1	Melanoma
SIDM00149;LOXIMVI	Q8NFC6	1.15584	huMAP3_05226.1	Melanoma
SIDM00149;LOXIMVI	Q8NFJ5	-0.194045	huMAP3_01609.1	Melanoma
SIDM00149;LOXIMVI	Q8NFV4	-0.10099	huMAP3_02385.1	Melanoma
SIDM00149;LOXIMVI	Q8NHP6	-0.0662407	huMAP3_03744.1	Melanoma
SIDM00149;LOXIMVI	Q8NHV4	-0.480702	huMAP3_00522.1	Melanoma
SIDM00149;LOXIMVI	Q8NI27	0.26688	huMAP3_01665.1	Melanoma
SIDM00149;LOXIMVI	Q8NI27	0.26688	huMAP3_02019.1	Melanoma
SIDM00149;LOXIMVI	Q8NI27	0.26688	huMAP3_04872.1	Melanoma
SIDM00149;LOXIMVI	Q8NI27	0.26688	huMAP3_04932.1	Melanoma
SIDM00149;LOXIMVI	Q8NI35	-0.444358	huMAP3_05036.1	Melanoma
SIDM00149;LOXIMVI	Q8NI36	1.01179	huMAP3_03966.1	Melanoma
SIDM00149;LOXIMVI	Q8TAE8	0.49566	huMAP3_00983.1	Melanoma
SIDM00149;LOXIMVI	Q8TAE8	0.49566	huMAP3_03763.1	Melanoma
SIDM00149;LOXIMVI	Q8TAQ2	-0.01344	huMAP3_03221.1	Melanoma
SIDM00149;LOXIMVI	Q8TB37	1.86561	huMAP3_02111.1	Melanoma
SIDM00149;LOXIMVI	Q8TCC3	0.657045	huMAP3_00983.1	Melanoma
SIDM00149;LOXIMVI	Q8TCC3	0.657045	huMAP3_01856.1	Melanoma
SIDM00149;LOXIMVI	Q8TCC3	0.657045	huMAP3_03763.1	Melanoma
SIDM00149;LOXIMVI	Q8TCG1	-1.01484	huMAP3_03231.1	Melanoma
SIDM00149;LOXIMVI	Q8TCJ2	0.08491	huMAP3_00921.1	Melanoma
SIDM00149;LOXIMVI	Q8TED0	0.89676	huMAP3_01743.1	Melanoma
SIDM00149;LOXIMVI	Q8TEQ6	0.347585	huMAP3_04549.1	Melanoma
SIDM00149;LOXIMVI	Q8TEX9	-0.07847	huMAP3_00115.1	Melanoma
SIDM00149;LOXIMVI	Q8TF01	0.391904	huMAP3_02291.1	Melanoma
SIDM00149;LOXIMVI	Q8TF01	0.391904	huMAP3_03481.1	Melanoma
SIDM00149;LOXIMVI	Q8TF05	-0.268425	huMAP3_05182.1	Melanoma
SIDM00149;LOXIMVI	Q8WTW3	0.489804	huMAP3_04294.1	Melanoma
SIDM00149;LOXIMVI	Q8WU76	1.00998	huMAP3_03203.1	Melanoma
SIDM00149;LOXIMVI	Q8WUA4	-0.25275	huMAP3_01637.1	Melanoma
SIDM00149;LOXIMVI	Q8WUB8	-0.191649	huMAP3_03221.1	Melanoma
SIDM00149;LOXIMVI	Q8WUD4	0.0377734	huMAP3_00050.1	Melanoma
SIDM00149;LOXIMVI	Q8WUD4	0.0377734	huMAP3_03019.1	Melanoma
SIDM00149;LOXIMVI	Q8WUM4	-0.583095	huMAP3_03988.1	Melanoma
SIDM00149;LOXIMVI	Q8WUZ0	0.934916	huMAP3_03221.1	Melanoma
SIDM00149;LOXIMVI	Q8WV22	1.57412	huMAP3_04711.1	Melanoma
SIDM00149;LOXIMVI	Q8WVK2	-0.487521	huMAP3_04549.1	Melanoma
SIDM00149;LOXIMVI	Q8WVM7	0.90869	huMAP3_00229.1	Melanoma
SIDM00149;LOXIMVI	Q8WWM7	-0.05558	huMAP3_00480.1	Melanoma
SIDM00149;LOXIMVI	Q8WWM7	-0.05558	huMAP3_00574.1	Melanoma
SIDM00149;LOXIMVI	Q8WWM7	-0.05558	huMAP3_02526.1	Melanoma
SIDM00149;LOXIMVI	Q8WX92	-0.03685	huMAP3_01088.1	Melanoma
SIDM00149;LOXIMVI	Q8WXD5	-0.0262087	huMAP3_04549.1	Melanoma
SIDM00149;LOXIMVI	Q8WXX5	-0.318565	huMAP3_02851.1	Melanoma
SIDM00149;LOXIMVI	Q8WYA6	0.329235	huMAP3_04758.1	Melanoma
SIDM00149;LOXIMVI	Q8WZA0	-1.94345	huMAP3_03373.1	Melanoma
SIDM00149;LOXIMVI	Q92485	-0.0118844	huMAP3_03550.1	Melanoma
SIDM00149;LOXIMVI	Q92530	-1.65165	huMAP3_00356.1	Melanoma
SIDM00149;LOXIMVI	Q92541	-0.6553	huMAP3_03481.1	Melanoma
SIDM00149;LOXIMVI	Q92552	0.88957	huMAP3_02105.1	Melanoma
SIDM00149;LOXIMVI	Q92572	-0.69738	huMAP3_03149.1	Melanoma
SIDM00149;LOXIMVI	Q92572	-0.69738	huMAP3_03536.1	Melanoma
SIDM00149;LOXIMVI	Q92572	-0.69738	huMAP3_04238.1	Melanoma
SIDM00149;LOXIMVI	Q92597	-0.688999	huMAP3_05033.1	Melanoma
SIDM00149;LOXIMVI	Q92599	-0.01058	huMAP3_02362.1	Melanoma
SIDM00149;LOXIMVI	Q92600	-0.738532	huMAP3_00551.1	Melanoma
SIDM00149;LOXIMVI	Q92609	-1.06684	huMAP3_01277.1	Melanoma
SIDM00149;LOXIMVI	Q92620	-0.47601	huMAP3_02666.1	Melanoma
SIDM00149;LOXIMVI	Q92643	0.11997	huMAP3_01184.1	Melanoma
SIDM00149;LOXIMVI	Q92667	0.076365	huMAP3_01849.1	Melanoma
SIDM00149;LOXIMVI	Q92747	-0.33602	huMAP3_04814.1	Melanoma
SIDM00149;LOXIMVI	Q92769	0.15927	huMAP3_01287.1	Melanoma
SIDM00149;LOXIMVI	Q92769	0.15927	huMAP3_03905.1	Melanoma
SIDM00149;LOXIMVI	Q92785	0.281445	huMAP3_03221.1	Melanoma
SIDM00149;LOXIMVI	Q92905	-1.00961	huMAP3_05041.1	Melanoma
SIDM00149;LOXIMVI	Q92922	-0.70342	huMAP3_03221.1	Melanoma
SIDM00149;LOXIMVI	Q92925	-0.62663	huMAP3_03221.1	Melanoma
SIDM00149;LOXIMVI	Q92995	-0.234811	huMAP3_00229.1	Melanoma
SIDM00149;LOXIMVI	Q93050	0.14821	huMAP3_01609.1	Melanoma
SIDM00149;LOXIMVI	Q969G3	-0.354975	huMAP3_03221.1	Melanoma
SIDM00149;LOXIMVI	Q969Q5	0.147079	huMAP3_01895.1	Melanoma
SIDM00149;LOXIMVI	Q969S9	0.674395	huMAP3_02135.1	Melanoma
SIDM00149;LOXIMVI	Q969T9	-1.88615	huMAP3_00207.1	Melanoma
SIDM00149;LOXIMVI	Q969U7	0.731585	huMAP3_00356.1	Melanoma
SIDM00149;LOXIMVI	Q969X6	1.11608	huMAP3_01743.1	Melanoma
SIDM00149;LOXIMVI	Q96A35	0.54996	huMAP3_01856.1	Melanoma
SIDM00149;LOXIMVI	Q96A35	0.54996	huMAP3_04652.1	Melanoma
SIDM00149;LOXIMVI	Q96A65	-2.0266	huMAP3_04054.1	Melanoma
SIDM00149;LOXIMVI	Q96AG4	0.5677	huMAP3_01437.1	Melanoma
SIDM00149;LOXIMVI	Q96AT1	0.748259	huMAP3_00309.1	Melanoma
SIDM00149;LOXIMVI	Q96AT1	0.748259	huMAP3_01203.1	Melanoma
SIDM00149;LOXIMVI	Q96B26	0.68345	huMAP3_05382.1	Melanoma
SIDM00149;LOXIMVI	Q96B54	0.03434	huMAP3_03699.1	Melanoma
SIDM00149;LOXIMVI	Q96B97	-0.05594	huMAP3_01443.1	Melanoma
SIDM00149;LOXIMVI	Q96BP3	0.854295	huMAP3_00050.1	Melanoma
SIDM00149;LOXIMVI	Q96BP3	0.854295	huMAP3_03019.1	Melanoma
SIDM00149;LOXIMVI	Q96BW5	-0.549833	huMAP3_00573.1	Melanoma
SIDM00149;LOXIMVI	Q96C19	-0.21252	huMAP3_03533.1	Melanoma
SIDM00149;LOXIMVI	Q96C19	-0.21252	huMAP3_03762.1	Melanoma
SIDM00149;LOXIMVI	Q96CW5	0.327711	huMAP3_00522.1	Melanoma
SIDM00149;LOXIMVI	Q96DA6	0.32648	huMAP3_03035.1	Melanoma
SIDM00149;LOXIMVI	Q96DF8	0.197817	huMAP3_00309.1	Melanoma
SIDM00149;LOXIMVI	Q96DH6	-0.704926	huMAP3_03763.1	Melanoma
SIDM00149;LOXIMVI	Q96DI7	0.452745	huMAP3_00424.1	Melanoma
SIDM00149;LOXIMVI	Q96DI7	0.452745	huMAP3_00960.1	Melanoma
SIDM00149;LOXIMVI	Q96DV4	0.94031	huMAP3_02439.1	Melanoma
SIDM00149;LOXIMVI	Q96DV4	0.94031	huMAP3_04652.1	Melanoma
SIDM00149;LOXIMVI	Q96EH3	1.77408	huMAP3_01856.1	Melanoma
SIDM00149;LOXIMVI	Q96EL3	0.660155	huMAP3_00983.1	Melanoma
SIDM00149;LOXIMVI	Q96EL3	0.660155	huMAP3_01856.1	Melanoma
SIDM00149;LOXIMVI	Q96EL3	0.660155	huMAP3_03763.1	Melanoma
SIDM00149;LOXIMVI	Q96ES7	-0.370645	huMAP3_00902.1	Melanoma
SIDM00149;LOXIMVI	Q96EV2	-1.44023	huMAP3_05165.1	Melanoma
SIDM00149;LOXIMVI	Q96EY4	0.01347	huMAP3_03324.1	Melanoma
SIDM00149;LOXIMVI	Q96F63	-0.77086	huMAP3_04549.1	Melanoma
SIDM00149;LOXIMVI	Q96FF9	-1.05182	huMAP3_00229.1	Melanoma
SIDM00149;LOXIMVI	Q96FV9	0.38416	huMAP3_02553.1	Melanoma
SIDM00149;LOXIMVI	Q96FV9	0.38416	huMAP3_02771.1	Melanoma
SIDM00149;LOXIMVI	Q96FV9	0.38416	huMAP3_04932.1	Melanoma
SIDM00149;LOXIMVI	Q96FV9	0.38416	huMAP3_05165.1	Melanoma
SIDM00149;LOXIMVI	Q96FZ7	1.56378	huMAP3_03988.1	Melanoma
SIDM00149;LOXIMVI	Q96G03	-0.04539	huMAP3_05033.1	Melanoma
SIDM00149;LOXIMVI	Q96GC5	0.47177	huMAP3_02439.1	Melanoma
SIDM00149;LOXIMVI	Q96GM5	-1.30082	huMAP3_03221.1	Melanoma
SIDM00149;LOXIMVI	Q96GM8	2.20795	huMAP3_04549.1	Melanoma
SIDM00149;LOXIMVI	Q96HA7	-0.98655	huMAP3_00115.1	Melanoma
SIDM00149;LOXIMVI	Q96HR3	-0.64254	huMAP3_02730.1	Melanoma
SIDM00149;LOXIMVI	Q96HY6	0.01254	huMAP3_03937.1	Melanoma
SIDM00149;LOXIMVI	Q96I24	0.27318	huMAP3_03852.1	Melanoma
SIDM00149;LOXIMVI	Q96I51	0.52568	huMAP3_02985.1	Melanoma
SIDM00149;LOXIMVI	Q96IX5	0.32478	huMAP3_00261.1	Melanoma
SIDM00149;LOXIMVI	Q96IX5	0.32478	huMAP3_02620.1	Melanoma
SIDM00149;LOXIMVI	Q96IY1	0.216932	huMAP3_01824.1	Melanoma
SIDM00149;LOXIMVI	Q96IZ7	-0.331157	huMAP3_00424.1	Melanoma
SIDM00149;LOXIMVI	Q96J01	0.1512	huMAP3_00936.1	Melanoma
SIDM00149;LOXIMVI	Q96J01	0.1512	huMAP3_02019.1	Melanoma
SIDM00149;LOXIMVI	Q96J01	0.1512	huMAP3_04872.1	Melanoma
SIDM00149;LOXIMVI	Q96J01	0.1512	huMAP3_04932.1	Melanoma
SIDM00149;LOXIMVI	Q96JB5	0.089875	huMAP3_03937.1	Melanoma
SIDM00149;LOXIMVI	Q96JM3	-0.35601	huMAP3_03699.1	Melanoma
SIDM00149;LOXIMVI	Q96JP5	0.532935	huMAP3_02568.1	Melanoma
SIDM00149;LOXIMVI	Q96K76	-0.873595	huMAP3_03088.1	Melanoma
SIDM00149;LOXIMVI	Q96KM6	0.395229	huMAP3_00206.1	Melanoma
SIDM00149;LOXIMVI	Q96KP1	-0.45349	huMAP3_04054.1	Melanoma
SIDM00149;LOXIMVI	Q96L91	-1.13372	huMAP3_04039.1	Melanoma
SIDM00149;LOXIMVI	Q96LW7	0.948314	huMAP3_02950.1	Melanoma
SIDM00149;LOXIMVI	Q96MF7	2.22521	huMAP3_04711.1	Melanoma
SIDM00149;LOXIMVI	Q96MG7	0.784605	huMAP3_04711.1	Melanoma
SIDM00149;LOXIMVI	Q96MW5	-0.250732	huMAP3_04294.1	Melanoma
SIDM00149;LOXIMVI	Q96N64	0.662238	huMAP3_01287.1	Melanoma
SIDM00149;LOXIMVI	Q96P16	0.14609	huMAP3_04499.1	Melanoma
SIDM00149;LOXIMVI	Q96P70	-0.61494	huMAP3_03231.1	Melanoma
SIDM00149;LOXIMVI	Q96PZ0	-0.60476	huMAP3_04535.1	Melanoma
SIDM00149;LOXIMVI	Q96QD9	0.413055	huMAP3_04872.1	Melanoma
SIDM00149;LOXIMVI	Q96QD9	0.413055	huMAP3_04932.1	Melanoma
SIDM00149;LOXIMVI	Q96QK1	-0.406135	huMAP3_01277.1	Melanoma
SIDM00149;LOXIMVI	Q96QR8	0.255685	huMAP3_04293.1	Melanoma
SIDM00149;LOXIMVI	Q96RN5	-0.01255	huMAP3_02730.1	Melanoma
SIDM00149;LOXIMVI	Q96S52	-0.519555	huMAP3_01184.1	Melanoma
SIDM00149;LOXIMVI	Q96SB8	0.71812	huMAP3_04711.1	Melanoma
SIDM00149;LOXIMVI	Q96SI9	-0.33914	huMAP3_03852.1	Melanoma
SIDM00149;LOXIMVI	Q96SL4	-0.0575071	huMAP3_04290.1	Melanoma
SIDM00149;LOXIMVI	Q96ST3	0.29151	huMAP3_00957.1	Melanoma
SIDM00149;LOXIMVI	Q96SU4	-1.27775	huMAP3_00802.1	Melanoma
SIDM00149;LOXIMVI	Q96SU4	-1.27775	huMAP3_01422.1	Melanoma
SIDM00149;LOXIMVI	Q96T58	-0.12503	huMAP3_02019.1	Melanoma
SIDM00149;LOXIMVI	Q96T60	0.209805	huMAP3_01586.1	Melanoma
SIDM00149;LOXIMVI	Q96T60	0.209805	huMAP3_02384.1	Melanoma
SIDM00149;LOXIMVI	Q96TA1	0.22604	huMAP3_01245.1	Melanoma
SIDM00149;LOXIMVI	Q96TA1	0.22604	huMAP3_03184.1	Melanoma
SIDM00149;LOXIMVI	Q99436	-0.23004	huMAP3_00356.1	Melanoma
SIDM00149;LOXIMVI	Q99460	-0.04838	huMAP3_05064.1	Melanoma
SIDM00149;LOXIMVI	Q99496	0.62031	huMAP3_02464.1	Melanoma
SIDM00149;LOXIMVI	Q99519	0.4986	huMAP3_02965.1	Melanoma
SIDM00149;LOXIMVI	Q99536	0.16236	huMAP3_05033.1	Melanoma
SIDM00149;LOXIMVI	Q99538	-0.13506	huMAP3_02965.1	Melanoma
SIDM00149;LOXIMVI	Q99541	0.622508	huMAP3_01245.1	Melanoma
SIDM00149;LOXIMVI	Q99547	0.068785	huMAP3_05382.1	Melanoma
SIDM00149;LOXIMVI	Q99622	-0.50746	huMAP3_00020.1	Melanoma
SIDM00149;LOXIMVI	Q99627	-0.514665	huMAP3_05041.1	Melanoma
SIDM00149;LOXIMVI	Q99700	-0.040135	huMAP3_00480.1	Melanoma
SIDM00149;LOXIMVI	Q99700	-0.040135	huMAP3_00574.1	Melanoma
SIDM00149;LOXIMVI	Q99700	-0.040135	huMAP3_02526.1	Melanoma
SIDM00149;LOXIMVI	Q99714	-0.94667	huMAP3_00934.1	Melanoma
SIDM00149;LOXIMVI	Q99729	0.73315	huMAP3_01655.1	Melanoma
SIDM00149;LOXIMVI	Q99729	0.73315	huMAP3_04752.1	Melanoma
SIDM00149;LOXIMVI	Q99747	-0.29058	huMAP3_00053.1	Melanoma
SIDM00149;LOXIMVI	Q99832	-0.08681	huMAP3_01951.1	Melanoma
SIDM00149;LOXIMVI	Q99873	-0.35265	huMAP3_00936.1	Melanoma
SIDM00149;LOXIMVI	Q99933	0.31296	huMAP3_02568.1	Melanoma
SIDM00149;LOXIMVI	Q99933	0.31296	huMAP3_05064.1	Melanoma
SIDM00149;LOXIMVI	Q99996	-0.935143	huMAP3_00210.1	Melanoma
SIDM00149;LOXIMVI	Q9BPW8	-0.87713	huMAP3_00213.1	Melanoma
SIDM00149;LOXIMVI	Q9BPX3	0.44533	huMAP3_03084.1	Melanoma
SIDM00149;LOXIMVI	Q9BQ48	0.97845	huMAP3_01856.1	Melanoma
SIDM00149;LOXIMVI	Q9BQ52	0.14698	huMAP3_00934.1	Melanoma
SIDM00149;LOXIMVI	Q9BQ95	0.74949	huMAP3_04643.1	Melanoma
SIDM00149;LOXIMVI	Q9BQ95	0.74949	huMAP3_04889.1	Melanoma
SIDM00149;LOXIMVI	Q9BQA1	0.19727	huMAP3_02465.1	Melanoma
SIDM00149;LOXIMVI	Q9BQC6	0.67199	huMAP3_01856.1	Melanoma
SIDM00149;LOXIMVI	Q9BQC6	0.67199	huMAP3_04652.1	Melanoma
SIDM00149;LOXIMVI	Q9BQE5	-0.14348	huMAP3_00329.1	Melanoma
SIDM00149;LOXIMVI	Q9BR76	-0.32072	huMAP3_03762.1	Melanoma
SIDM00149;LOXIMVI	Q9BR76	-0.32072	huMAP3_04826.1	Melanoma
SIDM00149;LOXIMVI	Q9BRJ6	0.427585	huMAP3_03966.1	Melanoma
SIDM00149;LOXIMVI	Q9BRP4	-1.36925	huMAP3_05064.1	Melanoma
SIDM00149;LOXIMVI	Q9BSD7	0.70503	huMAP3_02111.1	Melanoma
SIDM00149;LOXIMVI	Q9BSJ2	0.247895	huMAP3_00522.1	Melanoma
SIDM00149;LOXIMVI	Q9BT73	-0.547264	huMAP3_00356.1	Melanoma
SIDM00149;LOXIMVI	Q9BT78	-0.83918	huMAP3_05041.1	Melanoma
SIDM00149;LOXIMVI	Q9BTC8	-0.17143	huMAP3_03905.1	Melanoma
SIDM00149;LOXIMVI	Q9BTD8	0.47061	huMAP3_02465.1	Melanoma
SIDM00149;LOXIMVI	Q9BTE3	0.08469	huMAP3_00154.1	Melanoma
SIDM00149;LOXIMVI	Q9BTT0	-0.91373	huMAP3_04650.1	Melanoma
SIDM00149;LOXIMVI	Q9BTT4	1.75871	huMAP3_02730.1	Melanoma
SIDM00149;LOXIMVI	Q9BU23	-1.86788	huMAP3_00921.1	Melanoma
SIDM00149;LOXIMVI	Q9BU61	0.93531	huMAP3_04643.1	Melanoma
SIDM00149;LOXIMVI	Q9BU61	0.93531	huMAP3_04889.1	Melanoma
SIDM00149;LOXIMVI	Q9BU76	-0.42719	huMAP3_03610.1	Melanoma
SIDM00149;LOXIMVI	Q9BUA3	-0.0690133	huMAP3_00305.1	Melanoma
SIDM00149;LOXIMVI	Q9BUF5	1.52108	huMAP3_03106.1	Melanoma
SIDM00149;LOXIMVI	Q9BUF5	1.52108	huMAP3_04859.1	Melanoma
SIDM00149;LOXIMVI	Q9BUI4	-0.359274	huMAP3_00807.1	Melanoma
SIDM00149;LOXIMVI	Q9BUL8	-1.07851	huMAP3_01936.1	Melanoma
SIDM00149;LOXIMVI	Q9BUL8	-1.07851	huMAP3_02705.1	Melanoma
SIDM00149;LOXIMVI	Q9BUL9	2.66648	huMAP3_00441.1	Melanoma
SIDM00149;LOXIMVI	Q9BUQ8	0.262195	huMAP3_00960.1	Melanoma
SIDM00149;LOXIMVI	Q9BV38	0.62093	huMAP3_03787.1	Melanoma
SIDM00149;LOXIMVI	Q9BV57	-0.2404	huMAP3_00573.1	Melanoma
SIDM00149;LOXIMVI	Q9BV81	1.44236	huMAP3_03281.1	Melanoma
SIDM00149;LOXIMVI	Q9BVG4	0.10808	huMAP3_00469.1	Melanoma
SIDM00149;LOXIMVI	Q9BVJ6	1.11346	huMAP3_02116.1	Melanoma
SIDM00149;LOXIMVI	Q9BVK6	0.17991	huMAP3_04392.1	Melanoma
SIDM00149;LOXIMVI	Q9BW71	-0.407262	huMAP3_01759.1	Melanoma
SIDM00149;LOXIMVI	Q9BW85	-0.245145	huMAP3_00050.1	Melanoma
SIDM00149;LOXIMVI	Q9BW85	-0.245145	huMAP3_03019.1	Melanoma
SIDM00149;LOXIMVI	Q9BWJ5	0.83958	huMAP3_04549.1	Melanoma
SIDM00149;LOXIMVI	Q9BWU0	0.245795	huMAP3_04549.1	Melanoma
SIDM00149;LOXIMVI	Q9BXB4	0.085586	huMAP3_00802.1	Melanoma
SIDM00149;LOXIMVI	Q9BXB4	0.085586	huMAP3_01422.1	Melanoma
SIDM00149;LOXIMVI	Q9BXI6	0.186944	huMAP3_01381.1	Melanoma
SIDM00149;LOXIMVI	Q9BXS5	-0.44842	huMAP3_00819.1	Melanoma
SIDM00149;LOXIMVI	Q9BXS5	-0.44842	huMAP3_04311.1	Melanoma
SIDM00149;LOXIMVI	Q9BXS6	-1.83646	huMAP3_01999.1	Melanoma
SIDM00149;LOXIMVI	Q9BY43	-1.87559	huMAP3_03988.1	Melanoma
SIDM00149;LOXIMVI	Q9BY77	0.09464	huMAP3_02553.1	Melanoma
SIDM00149;LOXIMVI	Q9BY77	0.09464	huMAP3_04023.1	Melanoma
SIDM00149;LOXIMVI	Q9BY77	0.09464	huMAP3_04872.1	Melanoma
SIDM00149;LOXIMVI	Q9BY77	0.09464	huMAP3_04932.1	Melanoma
SIDM00149;LOXIMVI	Q9BY89	-0.124236	huMAP3_02458.1	Melanoma
SIDM00149;LOXIMVI	Q9BYC8	1.84933	huMAP3_01856.1	Melanoma
SIDM00149;LOXIMVI	Q9BYC8	1.84933	huMAP3_02720.1	Melanoma
SIDM00149;LOXIMVI	Q9BYC8	1.84933	huMAP3_04652.1	Melanoma
SIDM00149;LOXIMVI	Q9BYD1	0.948105	huMAP3_01856.1	Melanoma
SIDM00149;LOXIMVI	Q9BYD1	0.948105	huMAP3_02720.1	Melanoma
SIDM00149;LOXIMVI	Q9BYD1	0.948105	huMAP3_04652.1	Melanoma
SIDM00149;LOXIMVI	Q9BYD2	0.89365	huMAP3_04652.1	Melanoma
SIDM00149;LOXIMVI	Q9BYD3	0.94579	huMAP3_00983.1	Melanoma
SIDM00149;LOXIMVI	Q9BYD3	0.94579	huMAP3_04652.1	Melanoma
SIDM00149;LOXIMVI	Q9BYD6	0.44305	huMAP3_04652.1	Melanoma
SIDM00149;LOXIMVI	Q9BYJ9	-0.245884	huMAP3_00843.1	Melanoma
SIDM00149;LOXIMVI	Q9BYN8	0.4991	huMAP3_02367.1	Melanoma
SIDM00149;LOXIMVI	Q9BYW2	1.64202	huMAP3_02739.1	Melanoma
SIDM00149;LOXIMVI	Q9BZD4	-0.628693	huMAP3_01824.1	Melanoma
SIDM00149;LOXIMVI	Q9BZE1	0.7341	huMAP3_00983.1	Melanoma
SIDM00149;LOXIMVI	Q9BZE1	0.7341	huMAP3_01856.1	Melanoma
SIDM00149;LOXIMVI	Q9BZE1	0.7341	huMAP3_03763.1	Melanoma
SIDM00149;LOXIMVI	Q9BZJ0	0.29889	huMAP3_01203.1	Melanoma
SIDM00149;LOXIMVI	Q9BZZ5	-0.01933	huMAP3_02119.1	Melanoma
SIDM00149;LOXIMVI	Q9BZZ5	-0.01933	huMAP3_03762.1	Melanoma
SIDM00149;LOXIMVI	Q9C005	0.07187	huMAP3_00564.1	Melanoma
SIDM00149;LOXIMVI	Q9C005	0.07187	huMAP3_05226.1	Melanoma
SIDM00149;LOXIMVI	Q9C0C2	-0.88226	huMAP3_00551.1	Melanoma
SIDM00149;LOXIMVI	Q9C0J8	-0.195155	huMAP3_00102.1	Melanoma
SIDM00149;LOXIMVI	Q9GZS1	0.8064	huMAP3_00807.1	Melanoma
SIDM00149;LOXIMVI	Q9GZU8	0.54005	huMAP3_00356.1	Melanoma
SIDM00149;LOXIMVI	Q9GZZ9	-0.84723	huMAP3_03937.1	Melanoma
SIDM00149;LOXIMVI	Q9H000	-0.992013	huMAP3_00714.1	Melanoma
SIDM00149;LOXIMVI	Q9H000	-0.992013	huMAP3_03127.1	Melanoma
SIDM00149;LOXIMVI	Q9H000	-0.992013	huMAP3_03962.1	Melanoma
SIDM00149;LOXIMVI	Q9H074	-0.85854	huMAP3_00714.1	Melanoma
SIDM00149;LOXIMVI	Q9H074	-0.85854	huMAP3_03962.1	Melanoma
SIDM00149;LOXIMVI	Q9H082	-0.16977	huMAP3_01895.1	Melanoma
SIDM00149;LOXIMVI	Q9H089	0.060005	huMAP3_03324.1	Melanoma
SIDM00149;LOXIMVI	Q9H0B6	-0.490765	huMAP3_04401.1	Melanoma
SIDM00149;LOXIMVI	Q9H0E3	0.26068	huMAP3_00957.1	Melanoma
SIDM00149;LOXIMVI	Q9H0E9	1.49591	huMAP3_04650.1	Melanoma
SIDM00149;LOXIMVI	Q9H0R6	1.55088	huMAP3_04642.1	Melanoma
SIDM00149;LOXIMVI	Q9H0U3	-0.01158	huMAP3_00921.1	Melanoma
SIDM00149;LOXIMVI	Q9H0U4	-0.52936	huMAP3_01895.1	Melanoma
SIDM00149;LOXIMVI	Q9H0U6	0.800535	huMAP3_03763.1	Melanoma
SIDM00149;LOXIMVI	Q9H147	0.106271	huMAP3_01287.1	Melanoma
SIDM00149;LOXIMVI	Q9H1D9	-0.0431832	huMAP3_00807.1	Melanoma
SIDM00149;LOXIMVI	Q9H2J4	0.20035	huMAP3_04396.1	Melanoma
SIDM00149;LOXIMVI	Q9H2P0	-0.33683	huMAP3_00780.1	Melanoma
SIDM00149;LOXIMVI	Q9H2W6	0.755005	huMAP3_00983.1	Melanoma
SIDM00149;LOXIMVI	Q9H3G5	0.928891	huMAP3_02458.1	Melanoma
SIDM00149;LOXIMVI	Q9H3G5	0.928891	huMAP3_04946.1	Melanoma
SIDM00149;LOXIMVI	Q9H3K6	-0.871865	huMAP3_04338.1	Melanoma
SIDM00149;LOXIMVI	Q9H3P2	0.00707	huMAP3_01088.1	Melanoma
SIDM00149;LOXIMVI	Q9H3Q1	-0.219834	huMAP3_02362.1	Melanoma
SIDM00149;LOXIMVI	Q9H444	-1.38374	huMAP3_03988.1	Melanoma
SIDM00149;LOXIMVI	Q9H4A3	-2.09086	huMAP3_03408.1	Melanoma
SIDM00149;LOXIMVI	Q9H4G0	-0.398095	huMAP3_00373.1	Melanoma
SIDM00149;LOXIMVI	Q9H4G0	-0.398095	huMAP3_00489.1	Melanoma
SIDM00149;LOXIMVI	Q9H4L4	-1.13145	huMAP3_02116.1	Melanoma
SIDM00149;LOXIMVI	Q9H4L4	-1.13145	huMAP3_03787.1	Melanoma
SIDM00149;LOXIMVI	Q9H4L5	0.29064	huMAP3_00802.1	Melanoma
SIDM00149;LOXIMVI	Q9H4L5	0.29064	huMAP3_02032.1	Melanoma
SIDM00149;LOXIMVI	Q9H6T3	0.08367	huMAP3_00807.1	Melanoma
SIDM00149;LOXIMVI	Q9H6Y7	-0.67115	huMAP3_03536.1	Melanoma
SIDM00149;LOXIMVI	Q9H7E9	0.98354	huMAP3_03966.1	Melanoma
SIDM00149;LOXIMVI	Q9H845	0.03642	huMAP3_04643.1	Melanoma
SIDM00149;LOXIMVI	Q9H845	0.03642	huMAP3_04889.1	Melanoma
SIDM00149;LOXIMVI	Q9H8H0	0.87266	huMAP3_01743.1	Melanoma
SIDM00149;LOXIMVI	Q9H8H3	0.198172	huMAP3_03124.1	Melanoma
SIDM00149;LOXIMVI	Q9H944	-0.482438	huMAP3_02730.1	Melanoma
SIDM00149;LOXIMVI	Q9H9A5	0.166835	huMAP3_00551.1	Melanoma
SIDM00149;LOXIMVI	Q9H9E3	-0.665243	huMAP3_04294.1	Melanoma
SIDM00149;LOXIMVI	Q9H9J2	0.864065	huMAP3_02439.1	Melanoma
SIDM00149;LOXIMVI	Q9H9J2	0.864065	huMAP3_04652.1	Melanoma
SIDM00149;LOXIMVI	Q9H9Q2	0.533785	huMAP3_05041.1	Melanoma
SIDM00149;LOXIMVI	Q9H9Y6	1.20488	huMAP3_00807.1	Melanoma
SIDM00149;LOXIMVI	Q9HAF1	-0.19223	huMAP3_04039.1	Melanoma
SIDM00149;LOXIMVI	Q9HAV0	2.98611	huMAP3_03550.1	Melanoma
SIDM00149;LOXIMVI	Q9HBM1	-0.107252	huMAP3_01824.1	Melanoma
SIDM00149;LOXIMVI	Q9HC52	-0.14959	huMAP3_02464.1	Melanoma
SIDM00149;LOXIMVI	Q9HCD5	0.34625	huMAP3_02281.1	Melanoma
SIDM00149;LOXIMVI	Q9HCG8	0.30055	huMAP3_00373.1	Melanoma
SIDM00149;LOXIMVI	Q9HCG8	0.30055	huMAP3_00489.1	Melanoma
SIDM00149;LOXIMVI	Q9HD33	1.02261	huMAP3_02439.1	Melanoma
SIDM00149;LOXIMVI	Q9HD33	1.02261	huMAP3_03763.1	Melanoma
SIDM00149;LOXIMVI	Q9NP50	-0.182561	huMAP3_00957.1	Melanoma
SIDM00149;LOXIMVI	Q9NP92	0.73645	huMAP3_01856.1	Melanoma
SIDM00149;LOXIMVI	Q9NP92	0.73645	huMAP3_03763.1	Melanoma
SIDM00149;LOXIMVI	Q9NPA0	0.4094	huMAP3_03281.1	Melanoma
SIDM00149;LOXIMVI	Q9NPA8	0.35853	huMAP3_00902.1	Melanoma
SIDM00149;LOXIMVI	Q9NPD3	0.81425	huMAP3_05382.1	Melanoma
SIDM00149;LOXIMVI	Q9NPD8	-1.16052	huMAP3_05033.1	Melanoma
SIDM00149;LOXIMVI	Q9NPF5	-0.155199	huMAP3_04650.1	Melanoma
SIDM00149;LOXIMVI	Q9NPI1	0.554327	huMAP3_03221.1	Melanoma
SIDM00149;LOXIMVI	Q9NPJ6	0	huMAP3_02730.1	Melanoma
SIDM00149;LOXIMVI	Q9NQ50	0.43636	huMAP3_00983.1	Melanoma
SIDM00149;LOXIMVI	Q9NQ50	0.43636	huMAP3_01856.1	Melanoma
SIDM00149;LOXIMVI	Q9NQ50	0.43636	huMAP3_04652.1	Melanoma
SIDM00149;LOXIMVI	Q9NQ88	1.05513	huMAP3_00697.1	Melanoma
SIDM00149;LOXIMVI	Q9NQG5	0.35268	huMAP3_04499.1	Melanoma
SIDM00149;LOXIMVI	Q9NQT4	0.510355	huMAP3_05382.1	Melanoma
SIDM00149;LOXIMVI	Q9NQT5	1.32316	huMAP3_05382.1	Melanoma
SIDM00149;LOXIMVI	Q9NQW7	-0.706895	huMAP3_00059.1	Melanoma
SIDM00149;LOXIMVI	Q9NQW7	-0.706895	huMAP3_00305.1	Melanoma
SIDM00149;LOXIMVI	Q9NR31	-0.203675	huMAP3_03124.1	Melanoma
SIDM00149;LOXIMVI	Q9NR50	-0.95451	huMAP3_03231.1	Melanoma
SIDM00149;LOXIMVI	Q9NRL3	-0.773288	huMAP3_00935.1	Melanoma
SIDM00149;LOXIMVI	Q9NRW1	0.323604	huMAP3_01895.1	Melanoma
SIDM00149;LOXIMVI	Q9NRW7	0.10666	huMAP3_00053.1	Melanoma
SIDM00149;LOXIMVI	Q9NRX2	0.851525	huMAP3_04652.1	Melanoma
SIDM00149;LOXIMVI	Q9NRX4	-0.29533	huMAP3_00244.1	Melanoma
SIDM00149;LOXIMVI	Q9NSD9	-0.18448	huMAP3_05184.1	Melanoma
SIDM00149;LOXIMVI	Q9NSE4	0.09182	huMAP3_00213.1	Melanoma
SIDM00149;LOXIMVI	Q9NSK0	0.24365	huMAP3_04401.1	Melanoma
SIDM00149;LOXIMVI	Q9NTI5	-0.52846	huMAP3_00229.1	Melanoma
SIDM00149;LOXIMVI	Q9NTJ3	-0.36189	huMAP3_03084.1	Melanoma
SIDM00149;LOXIMVI	Q9NTJ5	-0.00656	huMAP3_04405.1	Melanoma
SIDM00149;LOXIMVI	Q9NTZ6	-0.06319	huMAP3_04758.1	Melanoma
SIDM00149;LOXIMVI	Q9NUG6	0.208875	huMAP3_00807.1	Melanoma
SIDM00149;LOXIMVI	Q9NUL7	0.70294	huMAP3_04652.1	Melanoma
SIDM00149;LOXIMVI	Q9NUP9	-0.23389	huMAP3_05036.1	Melanoma
SIDM00149;LOXIMVI	Q9NV06	1.27963	huMAP3_01951.1	Melanoma
SIDM00149;LOXIMVI	Q9NV56	0.26716	huMAP3_02648.1	Melanoma
SIDM00149;LOXIMVI	Q9NV70	0.334	huMAP3_04054.1	Melanoma
SIDM00149;LOXIMVI	Q9NVA2	-0.65637	huMAP3_02362.1	Melanoma
SIDM00149;LOXIMVI	Q9NVC6	1.42595	huMAP3_02730.1	Melanoma
SIDM00149;LOXIMVI	Q9NVH0	-0.20369	huMAP3_03744.1	Melanoma
SIDM00149;LOXIMVI	Q9NVI7	0.18655	huMAP3_02620.1	Melanoma
SIDM00149;LOXIMVI	Q9NVP2	-0.116823	huMAP3_00115.1	Melanoma
SIDM00149;LOXIMVI	Q9NVS2	1.14738	huMAP3_01856.1	Melanoma
SIDM00149;LOXIMVI	Q9NVS2	1.14738	huMAP3_02439.1	Melanoma
SIDM00149;LOXIMVI	Q9NVS2	1.14738	huMAP3_03763.1	Melanoma
SIDM00149;LOXIMVI	Q9NVT9	-0.52638	huMAP3_04877.1	Melanoma
SIDM00149;LOXIMVI	Q9NVU7	0.848165	huMAP3_03966.1	Melanoma
SIDM00149;LOXIMVI	Q9NVZ3	-1.87724	huMAP3_00432.1	Melanoma
SIDM00149;LOXIMVI	Q9NVZ3	-1.87724	huMAP3_05120.1	Melanoma
SIDM00149;LOXIMVI	Q9NW64	0.18041	huMAP3_03019.1	Melanoma
SIDM00149;LOXIMVI	Q9NW82	0.745525	huMAP3_04044.1	Melanoma
SIDM00149;LOXIMVI	Q9NWS0	-0.32855	huMAP3_00807.1	Melanoma
SIDM00149;LOXIMVI	Q9NWU5	0.969555	huMAP3_00983.1	Melanoma
SIDM00149;LOXIMVI	Q9NWU5	0.969555	huMAP3_01856.1	Melanoma
SIDM00149;LOXIMVI	Q9NWU5	0.969555	huMAP3_04652.1	Melanoma
SIDM00149;LOXIMVI	Q9NWV8	-0.3881	huMAP3_01447.1	Melanoma
SIDM00149;LOXIMVI	Q9NWV8	-0.3881	huMAP3_02592.1	Melanoma
SIDM00149;LOXIMVI	Q9NWY4	-0.394558	huMAP3_05184.1	Melanoma
SIDM00149;LOXIMVI	Q9NX08	0.00539518	huMAP3_01290.1	Melanoma
SIDM00149;LOXIMVI	Q9NX14	-1.27663	huMAP3_02819.1	Melanoma
SIDM00149;LOXIMVI	Q9NX14	-1.27663	huMAP3_02928.1	Melanoma
SIDM00149;LOXIMVI	Q9NX20	0.69884	huMAP3_00983.1	Melanoma
SIDM00149;LOXIMVI	Q9NX20	0.69884	huMAP3_01856.1	Melanoma
SIDM00149;LOXIMVI	Q9NX20	0.69884	huMAP3_03763.1	Melanoma
SIDM00149;LOXIMVI	Q9NX46	-1.79518	huMAP3_00573.1	Melanoma
SIDM00149;LOXIMVI	Q9NX70	1.41481	huMAP3_02730.1	Melanoma
SIDM00149;LOXIMVI	Q9NXF7	0.141084	huMAP3_02953.1	Melanoma
SIDM00149;LOXIMVI	Q9NXR7	1.93549	huMAP3_01447.1	Melanoma
SIDM00149;LOXIMVI	Q9NXR7	1.93549	huMAP3_02592.1	Melanoma
SIDM00149;LOXIMVI	Q9NXS2	-0.448039	huMAP3_03744.1	Melanoma
SIDM00149;LOXIMVI	Q9NXX6	0.20527	huMAP3_04711.1	Melanoma
SIDM00149;LOXIMVI	Q9NY27	-0.25814	huMAP3_02666.1	Melanoma
SIDM00149;LOXIMVI	Q9NYB9	-0.271789	huMAP3_02474.1	Melanoma
SIDM00149;LOXIMVI	Q9NYK5	0.847065	huMAP3_01856.1	Melanoma
SIDM00149;LOXIMVI	Q9NYK5	0.847065	huMAP3_02439.1	Melanoma
SIDM00149;LOXIMVI	Q9NYK5	0.847065	huMAP3_04652.1	Melanoma
SIDM00149;LOXIMVI	Q9NYY8	2.16603	huMAP3_02985.1	Melanoma
SIDM00149;LOXIMVI	Q9NYZ3	-0.686395	huMAP3_03408.1	Melanoma
SIDM00149;LOXIMVI	Q9NZ32	-0.298272	huMAP3_04946.1	Melanoma
SIDM00149;LOXIMVI	Q9NZ43	0.48576	huMAP3_03203.1	Melanoma
SIDM00149;LOXIMVI	Q9NZB2	-0.13896	huMAP3_04752.1	Melanoma
SIDM00149;LOXIMVI	Q9NZL4	-0.629755	huMAP3_04877.1	Melanoma
SIDM00149;LOXIMVI	Q9NZM3	0.94586	huMAP3_00432.1	Melanoma
SIDM00149;LOXIMVI	Q9NZM3	0.94586	huMAP3_05120.1	Melanoma
SIDM00149;LOXIMVI	Q9NZN8	-1.86711	huMAP3_00551.1	Melanoma
SIDM00149;LOXIMVI	Q9P000	-0.37068	huMAP3_01290.1	Melanoma
SIDM00149;LOXIMVI	Q9P015	0.891395	huMAP3_04652.1	Melanoma
SIDM00149;LOXIMVI	Q9P016	-0.19803	huMAP3_04290.1	Melanoma
SIDM00149;LOXIMVI	Q9P032	1.15797	huMAP3_04643.1	Melanoma
SIDM00149;LOXIMVI	Q9P032	1.15797	huMAP3_04889.1	Melanoma
SIDM00149;LOXIMVI	Q9P0J0	0.79624	huMAP3_04643.1	Melanoma
SIDM00149;LOXIMVI	Q9P0L0	-0.02761	huMAP3_00802.1	Melanoma
SIDM00149;LOXIMVI	Q9P0L0	-0.02761	huMAP3_01422.1	Melanoma
SIDM00149;LOXIMVI	Q9P0L0	-0.02761	huMAP3_02032.1	Melanoma
SIDM00149;LOXIMVI	Q9P0M9	0.92137	huMAP3_03763.1	Melanoma
SIDM00149;LOXIMVI	Q9P0P0	-0.4509	huMAP3_00356.1	Melanoma
SIDM00149;LOXIMVI	Q9P0V9	0.049015	huMAP3_02362.1	Melanoma
SIDM00149;LOXIMVI	Q9P0W2	-0.502676	huMAP3_01287.1	Melanoma
SIDM00149;LOXIMVI	Q9P1U0	2.15029	huMAP3_00807.1	Melanoma
SIDM00149;LOXIMVI	Q9P1Y6	0.894728	huMAP3_00347.1	Melanoma
SIDM00149;LOXIMVI	Q9P1Y6	0.894728	huMAP3_01759.1	Melanoma
SIDM00149;LOXIMVI	Q9P206	-0.641436	huMAP3_02474.1	Melanoma
SIDM00149;LOXIMVI	Q9P270	-1.52278	huMAP3_00207.1	Melanoma
SIDM00149;LOXIMVI	Q9P289	-1.75178	huMAP3_01936.1	Melanoma
SIDM00149;LOXIMVI	Q9P289	-1.75178	huMAP3_02705.1	Melanoma
SIDM00149;LOXIMVI	Q9P2B2	-1.77705	huMAP3_02703.1	Melanoma
SIDM00149;LOXIMVI	Q9P2B2	-1.77705	huMAP3_02887.1	Melanoma
SIDM00149;LOXIMVI	Q9P2B2	-1.77705	huMAP3_04041.1	Melanoma
SIDM00149;LOXIMVI	Q9P2B2	-1.77705	huMAP3_04390.1	Melanoma
SIDM00149;LOXIMVI	Q9P2B2	-1.77705	huMAP3_04614.1	Melanoma
SIDM00149;LOXIMVI	Q9P2E9	0.57319	huMAP3_01045.1	Melanoma
SIDM00149;LOXIMVI	Q9P2I0	0.49184	huMAP3_00102.1	Melanoma
SIDM00149;LOXIMVI	Q9P2J5	0.069115	huMAP3_02637.1	Melanoma
SIDM00149;LOXIMVI	Q9P2N5	0.12935	huMAP3_02553.1	Melanoma
SIDM00149;LOXIMVI	Q9P2N5	0.12935	huMAP3_05165.1	Melanoma
SIDM00149;LOXIMVI	Q9P2W9	0.33201	huMAP3_03203.1	Melanoma
SIDM00149;LOXIMVI	Q9UBB6	-0.45373	huMAP3_00424.1	Melanoma
SIDM00149;LOXIMVI	Q9UBB9	-0.96134	huMAP3_03019.1	Melanoma
SIDM00149;LOXIMVI	Q9UBC2	-0.377385	huMAP3_00432.1	Melanoma
SIDM00149;LOXIMVI	Q9UBC2	-0.377385	huMAP3_05120.1	Melanoma
SIDM00149;LOXIMVI	Q9UBE0	-0.80727	huMAP3_00864.1	Melanoma
SIDM00149;LOXIMVI	Q9UBF2	-1.01983	huMAP3_04405.1	Melanoma
SIDM00149;LOXIMVI	Q9UBG0	0.71858	huMAP3_02703.1	Melanoma
SIDM00149;LOXIMVI	Q9UBG0	0.71858	huMAP3_02887.1	Melanoma
SIDM00149;LOXIMVI	Q9UBG0	0.71858	huMAP3_04041.1	Melanoma
SIDM00149;LOXIMVI	Q9UBG0	0.71858	huMAP3_04390.1	Melanoma
SIDM00149;LOXIMVI	Q9UBI6	0.888395	huMAP3_03550.1	Melanoma
SIDM00149;LOXIMVI	Q9UBL3	0.11315	huMAP3_05226.1	Melanoma
SIDM00149;LOXIMVI	Q9UBQ0	-0.219875	huMAP3_01277.1	Melanoma
SIDM00149;LOXIMVI	Q9UBQ0	-0.219875	huMAP3_01290.1	Melanoma
SIDM00149;LOXIMVI	Q9UBQ5	0.22513	huMAP3_01276.1	Melanoma
SIDM00149;LOXIMVI	Q9UBS4	-0.18168	huMAP3_02111.1	Melanoma
SIDM00149;LOXIMVI	Q9UBT2	-0.71969	huMAP3_00864.1	Melanoma
SIDM00149;LOXIMVI	Q9UBW7	-0.396622	huMAP3_00780.1	Melanoma
SIDM00149;LOXIMVI	Q9UBW8	-0.84483	huMAP3_05041.1	Melanoma
SIDM00149;LOXIMVI	Q9UBX3	-0.334515	huMAP3_00983.1	Melanoma
SIDM00149;LOXIMVI	Q9UBX3	-0.334515	huMAP3_01856.1	Melanoma
SIDM00149;LOXIMVI	Q9UBX3	-0.334515	huMAP3_03763.1	Melanoma
SIDM00149;LOXIMVI	Q9UFG5	-0.35227	huMAP3_03203.1	Melanoma
SIDM00149;LOXIMVI	Q9UG63	0.028085	huMAP3_04277.1	Melanoma
SIDM00149;LOXIMVI	Q9UHA3	1.86329	huMAP3_02851.1	Melanoma
SIDM00149;LOXIMVI	Q9UHD8	-2.39736	huMAP3_02362.1	Melanoma
SIDM00149;LOXIMVI	Q9UHI6	0.33901	huMAP3_04549.1	Melanoma
SIDM00149;LOXIMVI	Q9UHR6	0.0687549	huMAP3_00960.1	Melanoma
SIDM00149;LOXIMVI	Q9UHX1	0.513405	huMAP3_00347.1	Melanoma
SIDM00149;LOXIMVI	Q9UI09	0.631475	huMAP3_02819.1	Melanoma
SIDM00149;LOXIMVI	Q9UI10	-0.78988	huMAP3_00951.1	Melanoma
SIDM00149;LOXIMVI	Q9UID3	0.242914	huMAP3_03896.1	Melanoma
SIDM00149;LOXIMVI	Q9UII2	-0.77576	huMAP3_00060.1	Melanoma
SIDM00149;LOXIMVI	Q9UIQ6	1.00361	huMAP3_02887.1	Melanoma
SIDM00149;LOXIMVI	Q9UIQ6	1.00361	huMAP3_04041.1	Melanoma
SIDM00149;LOXIMVI	Q9UIQ6	1.00361	huMAP3_04390.1	Melanoma
SIDM00149;LOXIMVI	Q9UJ14	-0.356525	huMAP3_03377.1	Melanoma
SIDM00149;LOXIMVI	Q9UJW0	-0.49313	huMAP3_04946.1	Melanoma
SIDM00149;LOXIMVI	Q9UJX2	1.1927	huMAP3_03388.1	Melanoma
SIDM00149;LOXIMVI	Q9UJX3	0.17753	huMAP3_03388.1	Melanoma
SIDM00149;LOXIMVI	Q9UJZ1	0.79187	huMAP3_01609.1	Melanoma
SIDM00149;LOXIMVI	Q9UK45	-0.02797	huMAP3_02465.1	Melanoma
SIDM00149;LOXIMVI	Q9UKA9	0.306285	huMAP3_00349.1	Melanoma
SIDM00149;LOXIMVI	Q9UKF6	0.32791	huMAP3_00102.1	Melanoma
SIDM00149;LOXIMVI	Q9UKJ3	0.10578	huMAP3_02739.1	Melanoma
SIDM00149;LOXIMVI	Q9UKV3	-0.03814	huMAP3_00373.1	Melanoma
SIDM00149;LOXIMVI	Q9UKV3	-0.03814	huMAP3_00489.1	Melanoma
SIDM00149;LOXIMVI	Q9UKV3	-0.03814	huMAP3_02739.1	Melanoma
SIDM00149;LOXIMVI	Q9UKY7	-0.39818	huMAP3_05033.1	Melanoma
SIDM00149;LOXIMVI	Q9UL46	-0.578835	huMAP3_00356.1	Melanoma
SIDM00149;LOXIMVI	Q9ULR0	0.346065	huMAP3_00050.1	Melanoma
SIDM00149;LOXIMVI	Q9ULR0	0.346065	huMAP3_03019.1	Melanoma
SIDM00149;LOXIMVI	Q9ULU4	0.11493	huMAP3_03905.1	Melanoma
SIDM00149;LOXIMVI	Q9ULV4	1.15566	huMAP3_04826.1	Melanoma
SIDM00149;LOXIMVI	Q9UNH7	-0.45706	huMAP3_02481.1	Melanoma
SIDM00149;LOXIMVI	Q9UNM6	-0.03292	huMAP3_05064.1	Melanoma
SIDM00149;LOXIMVI	Q9UNP9	-0.10068	huMAP3_00309.1	Melanoma
SIDM00149;LOXIMVI	Q9UNP9	-0.10068	huMAP3_03019.1	Melanoma
SIDM00149;LOXIMVI	Q9UNS2	0.122065	huMAP3_05041.1	Melanoma
SIDM00149;LOXIMVI	Q9UP83	0.27242	huMAP3_04294.1	Melanoma
SIDM00149;LOXIMVI	Q9UP95	-0.647621	huMAP3_02201.1	Melanoma
SIDM00149;LOXIMVI	Q9UP95	-0.647621	huMAP3_04870.1	Melanoma
SIDM00149;LOXIMVI	Q9UPN7	-1.40191	huMAP3_01958.1	Melanoma
SIDM00149;LOXIMVI	Q9UPT5	-0.11159	huMAP3_04054.1	Melanoma
SIDM00149;LOXIMVI	Q9UQ13	-0.685043	huMAP3_00020.1	Melanoma
SIDM00149;LOXIMVI	Q9UQE7	-0.26525	huMAP3_00229.1	Melanoma
SIDM00149;LOXIMVI	Q9UQN3	-1.53377	huMAP3_03988.1	Melanoma
SIDM00149;LOXIMVI	Q9Y224	0.03473	huMAP3_02515.1	Melanoma
SIDM00149;LOXIMVI	Q9Y230	0.075065	huMAP3_02648.1	Melanoma
SIDM00149;LOXIMVI	Q9Y244	-0.161202	huMAP3_00356.1	Melanoma
SIDM00149;LOXIMVI	Q9Y248	-0.350724	huMAP3_03896.1	Melanoma
SIDM00149;LOXIMVI	Q9Y262	0.00091	huMAP3_01276.1	Melanoma
SIDM00149;LOXIMVI	Q9Y265	0.0141	huMAP3_02648.1	Melanoma
SIDM00149;LOXIMVI	Q9Y281	0.47198	huMAP3_03395.1	Melanoma
SIDM00149;LOXIMVI	Q9Y294	-0.184389	huMAP3_00115.1	Melanoma
SIDM00149;LOXIMVI	Q9Y296	-0.723222	huMAP3_04127.1	Melanoma
SIDM00149;LOXIMVI	Q9Y2D4	-0.185099	huMAP3_04054.1	Melanoma
SIDM00149;LOXIMVI	Q9Y2D5	-0.57183	huMAP3_00210.1	Melanoma
SIDM00149;LOXIMVI	Q9Y2K7	0.36584	huMAP3_00161.1	Melanoma
SIDM00149;LOXIMVI	Q9Y2L1	0.36325	huMAP3_05382.1	Melanoma
SIDM00149;LOXIMVI	Q9Y2L5	0.261782	huMAP3_04127.1	Melanoma
SIDM00149;LOXIMVI	Q9Y2Q9	0.590045	huMAP3_04135.1	Melanoma
SIDM00149;LOXIMVI	Q9Y2R0	0.65709	huMAP3_03035.1	Melanoma
SIDM00149;LOXIMVI	Q9Y2R5	0.688735	huMAP3_02105.1	Melanoma
SIDM00149;LOXIMVI	Q9Y2S7	0.45731	huMAP3_02568.1	Melanoma
SIDM00149;LOXIMVI	Q9Y2T2	-0.557769	huMAP3_03149.1	Melanoma
SIDM00149;LOXIMVI	Q9Y2T2	-0.557769	huMAP3_04238.1	Melanoma
SIDM00149;LOXIMVI	Q9Y2V7	-0.777	huMAP3_04294.1	Melanoma
SIDM00149;LOXIMVI	Q9Y2X7	-0.986471	huMAP3_05415.1	Melanoma
SIDM00149;LOXIMVI	Q9Y2Z4	0.881385	huMAP3_04652.1	Melanoma
SIDM00149;LOXIMVI	Q9Y2Z9	0.17229	huMAP3_04642.1	Melanoma
SIDM00149;LOXIMVI	Q9Y333	0.15567	huMAP3_02465.1	Melanoma
SIDM00149;LOXIMVI	Q9Y376	0.10787	huMAP3_01936.1	Melanoma
SIDM00149;LOXIMVI	Q9Y376	0.10787	huMAP3_02705.1	Melanoma
SIDM00149;LOXIMVI	Q9Y399	0.66835	huMAP3_02105.1	Melanoma
SIDM00149;LOXIMVI	Q9Y3A3	-0.4645	huMAP3_00935.1	Melanoma
SIDM00149;LOXIMVI	Q9Y3B2	0.309285	huMAP3_05382.1	Melanoma
SIDM00149;LOXIMVI	Q9Y3B4	0.38107	huMAP3_04549.1	Melanoma
SIDM00149;LOXIMVI	Q9Y3B7	0.65272	huMAP3_04652.1	Melanoma
SIDM00149;LOXIMVI	Q9Y3C6	-0.030125	huMAP3_00309.1	Melanoma
SIDM00149;LOXIMVI	Q9Y3C6	-0.030125	huMAP3_03019.1	Melanoma
SIDM00149;LOXIMVI	Q9Y3C8	-0.92959	huMAP3_03937.1	Melanoma
SIDM00149;LOXIMVI	Q9Y3D3	0.73647	huMAP3_04135.1	Melanoma
SIDM00149;LOXIMVI	Q9Y3D5	0.92673	huMAP3_04115.1	Melanoma
SIDM00149;LOXIMVI	Q9Y3F4	-0.19155	huMAP3_04549.1	Melanoma
SIDM00149;LOXIMVI	Q9Y3I0	-0.15302	huMAP3_02515.1	Melanoma
SIDM00149;LOXIMVI	Q9Y3X0	-0.70888	huMAP3_04872.1	Melanoma
SIDM00149;LOXIMVI	Q9Y3Y2	0.37923	huMAP3_00936.1	Melanoma
SIDM00149;LOXIMVI	Q9Y3Y2	0.37923	huMAP3_04023.1	Melanoma
SIDM00149;LOXIMVI	Q9Y3Y2	0.37923	huMAP3_04872.1	Melanoma
SIDM00149;LOXIMVI	Q9Y450	-0.74725	huMAP3_05382.1	Melanoma
SIDM00149;LOXIMVI	Q9Y4A5	-0.490386	huMAP3_00902.1	Melanoma
SIDM00149;LOXIMVI	Q9Y4A5	-0.490386	huMAP3_04039.1	Melanoma
SIDM00149;LOXIMVI	Q9Y4W2	0.59609	huMAP3_03787.1	Melanoma
SIDM00149;LOXIMVI	Q9Y4Z0	0.19565	huMAP3_02465.1	Melanoma
SIDM00149;LOXIMVI	Q9Y512	-0.01549	huMAP3_02950.1	Melanoma
SIDM00149;LOXIMVI	Q9Y580	1.33988	huMAP3_05382.1	Melanoma
SIDM00149;LOXIMVI	Q9Y5A9	-1.58342	huMAP3_00843.1	Melanoma
SIDM00149;LOXIMVI	Q9Y5B0	-0.0538615	huMAP3_04499.1	Melanoma
SIDM00149;LOXIMVI	Q9Y5B6	1.18398	huMAP3_00960.1	Melanoma
SIDM00149;LOXIMVI	Q9Y5B6	1.18398	huMAP3_04549.1	Melanoma
SIDM00149;LOXIMVI	Q9Y5B8	1.87186	huMAP3_00522.1	Melanoma
SIDM00149;LOXIMVI	Q9Y5K5	-0.49158	huMAP3_05064.1	Melanoma
SIDM00149;LOXIMVI	Q9Y5K6	-0.223815	huMAP3_01443.1	Melanoma
SIDM00149;LOXIMVI	Q9Y5K8	0.19752	huMAP3_01413.1	Melanoma
SIDM00149;LOXIMVI	Q9Y5M8	0.484505	huMAP3_01437.1	Melanoma
SIDM00149;LOXIMVI	Q9Y5Q8	-0.24584	huMAP3_01637.1	Melanoma
SIDM00149;LOXIMVI	Q9Y5Q9	0.151525	huMAP3_01637.1	Melanoma
SIDM00149;LOXIMVI	Q9Y5X3	-0.34293	huMAP3_02481.1	Melanoma
SIDM00149;LOXIMVI	Q9Y5Y2	-1.38323	huMAP3_03377.1	Melanoma
SIDM00149;LOXIMVI	Q9Y657	-0.332255	huMAP3_00305.1	Melanoma
SIDM00149;LOXIMVI	Q9Y676	0.96573	huMAP3_04135.1	Melanoma
SIDM00149;LOXIMVI	Q9Y678	-0.57666	huMAP3_04405.1	Melanoma
SIDM00149;LOXIMVI	Q9Y6A5	-0.556514	huMAP3_00207.1	Melanoma
SIDM00149;LOXIMVI	Q9Y6B6	-0.974384	huMAP3_03124.1	Melanoma
SIDM00149;LOXIMVI	Q9Y6E0	-1.01594	huMAP3_01936.1	Melanoma
SIDM00149;LOXIMVI	Q9Y6E0	-1.01594	huMAP3_02705.1	Melanoma
SIDM00149;LOXIMVI	Q9Y6E2	-0.23423	huMAP3_00951.1	Melanoma
SIDM00149;LOXIMVI	Q9Y6G9	-0.07202	huMAP3_02226.1	Melanoma
SIDM00149;LOXIMVI	Q9Y6M5	0.11881	huMAP3_02201.1	Melanoma
SIDM00149;LOXIMVI	Q9Y6M7	0.49527	huMAP3_02201.1	Melanoma
SIDM00149;LOXIMVI	Q9Y6M9	0.51896	huMAP3_02819.1	Melanoma
SIDM00149;LOXIMVI	Q9Y6M9	0.51896	huMAP3_02928.1	Melanoma
SIDM00149;LOXIMVI	Q9Y6Q5	-0.435885	huMAP3_04311.1	Melanoma
SIDM00149;LOXIMVI	Q9Y6W5	-0.43878	huMAP3_02474.1	Melanoma
SIDM00149;LOXIMVI	Q9Y6X5	-0.32169	huMAP3_01717.1	Melanoma
SIDM00149;LOXIMVI	Q9Y6X5	-0.32169	huMAP3_02703.1	Melanoma
SIDM00149;LOXIMVI	Q9Y6X5	-0.32169	huMAP3_02887.1	Melanoma
SIDM00149;LOXIMVI	Q9Y6X5	-0.32169	huMAP3_04041.1	Melanoma
SIDM00149;LOXIMVI	Q9Y6Y0	1.91839	huMAP3_00478.1	Melanoma
SIDM00149;LOXIMVI	Q9Y6Y0	1.91839	huMAP3_01114.1	Melanoma
SIDM00149;LOXIMVI	Q9Y6Y8	-0.289355	huMAP3_00065.1	Melanoma
SIDM00150;KM12	A2RRP1	-1.4241	huMAP3_03203.1	Colorectal Carcinoma
SIDM00150;KM12	A5YKK6	0.19553	huMAP3_00551.1	Colorectal Carcinoma
SIDM00150;KM12	C9JLW8	-1.76043	huMAP3_00480.1	Colorectal Carcinoma
SIDM00150;KM12	C9JLW8	-1.76043	huMAP3_00574.1	Colorectal Carcinoma
SIDM00150;KM12	O00148	0.19565	huMAP3_01665.1	Colorectal Carcinoma
SIDM00150;KM12	O00148	0.19565	huMAP3_02019.1	Colorectal Carcinoma
SIDM00150;KM12	O00148	0.19565	huMAP3_04872.1	Colorectal Carcinoma
SIDM00150;KM12	O00148	0.19565	huMAP3_04932.1	Colorectal Carcinoma
SIDM00150;KM12	O00154	-0.11988	huMAP3_05184.1	Colorectal Carcinoma
SIDM00150;KM12	O00203	0.30418	huMAP3_03149.1	Colorectal Carcinoma
SIDM00150;KM12	O00203	0.30418	huMAP3_03536.1	Colorectal Carcinoma
SIDM00150;KM12	O00214	-0.664071	huMAP3_01687.1	Colorectal Carcinoma
SIDM00150;KM12	O00214	-0.664071	huMAP3_01717.1	Colorectal Carcinoma
SIDM00150;KM12	O00214	-0.664071	huMAP3_02607.1	Colorectal Carcinoma
SIDM00150;KM12	O00217	-0.052475	huMAP3_02819.1	Colorectal Carcinoma
SIDM00150;KM12	O00217	-0.052475	huMAP3_02928.1	Colorectal Carcinoma
SIDM00150;KM12	O00231	0.02477	huMAP3_05064.1	Colorectal Carcinoma
SIDM00150;KM12	O00232	-0.26192	huMAP3_05064.1	Colorectal Carcinoma
SIDM00150;KM12	O00267	0.843225	huMAP3_02594.1	Colorectal Carcinoma
SIDM00150;KM12	O00267	0.843225	huMAP3_04499.1	Colorectal Carcinoma
SIDM00150;KM12	O00303	0.07368	huMAP3_01276.1	Colorectal Carcinoma
SIDM00150;KM12	O00330	1.40827	huMAP3_04704.1	Colorectal Carcinoma
SIDM00150;KM12	O00330	1.40827	huMAP3_04919.1	Colorectal Carcinoma
SIDM00150;KM12	O00469	-0.592561	huMAP3_02991.1	Colorectal Carcinoma
SIDM00150;KM12	O00471	-0.713313	huMAP3_04054.1	Colorectal Carcinoma
SIDM00150;KM12	O00483	0.58311	huMAP3_02111.1	Colorectal Carcinoma
SIDM00150;KM12	O00483	0.58311	huMAP3_04679.1	Colorectal Carcinoma
SIDM00150;KM12	O00487	-0.08677	huMAP3_05064.1	Colorectal Carcinoma
SIDM00150;KM12	O00488	0.091935	huMAP3_02568.1	Colorectal Carcinoma
SIDM00150;KM12	O00560	0.16546	huMAP3_02637.1	Colorectal Carcinoma
SIDM00150;KM12	O00743	-1.39396	huMAP3_01958.1	Colorectal Carcinoma
SIDM00150;KM12	O00746	-0.550581	huMAP3_04679.1	Colorectal Carcinoma
SIDM00150;KM12	O14497	0.069445	huMAP3_03221.1	Colorectal Carcinoma
SIDM00150;KM12	O14530	-1.74839	huMAP3_04396.1	Colorectal Carcinoma
SIDM00150;KM12	O14531	2.57071	huMAP3_00051.1	Colorectal Carcinoma
SIDM00150;KM12	O14545	0.272	huMAP3_00329.1	Colorectal Carcinoma
SIDM00150;KM12	O14561	0.90363	huMAP3_00983.1	Colorectal Carcinoma
SIDM00150;KM12	O14561	0.90363	huMAP3_02819.1	Colorectal Carcinoma
SIDM00150;KM12	O14579	0.22444	huMAP3_04405.1	Colorectal Carcinoma
SIDM00150;KM12	O14617	-0.02311	huMAP3_03149.1	Colorectal Carcinoma
SIDM00150;KM12	O14617	-0.02311	huMAP3_03536.1	Colorectal Carcinoma
SIDM00150;KM12	O14617	-0.02311	huMAP3_04238.1	Colorectal Carcinoma
SIDM00150;KM12	O14646	0.60343	huMAP3_01045.1	Colorectal Carcinoma
SIDM00150;KM12	O14662	-0.33702	huMAP3_00053.1	Colorectal Carcinoma
SIDM00150;KM12	O14737	0.72004	huMAP3_03810.1	Colorectal Carcinoma
SIDM00150;KM12	O14744	0.06176	huMAP3_02465.1	Colorectal Carcinoma
SIDM00150;KM12	O14745	0.30966	huMAP3_05033.1	Colorectal Carcinoma
SIDM00150;KM12	O14777	-0.179735	huMAP3_01824.1	Colorectal Carcinoma
SIDM00150;KM12	O14802	1.68434	huMAP3_00807.1	Colorectal Carcinoma
SIDM00150;KM12	O14818	0.45541	huMAP3_00356.1	Colorectal Carcinoma
SIDM00150;KM12	O14929	0.09491	huMAP3_01440.1	Colorectal Carcinoma
SIDM00150;KM12	O14936	0.90692	huMAP3_05036.1	Colorectal Carcinoma
SIDM00150;KM12	O14967	-0.64605	huMAP3_00921.1	Colorectal Carcinoma
SIDM00150;KM12	O14979	0.54957	huMAP3_04752.1	Colorectal Carcinoma
SIDM00150;KM12	O15047	-0.0799268	huMAP3_05226.1	Colorectal Carcinoma
SIDM00150;KM12	O15116	0.16542	huMAP3_02465.1	Colorectal Carcinoma
SIDM00150;KM12	O15143	-0.12652	huMAP3_04814.1	Colorectal Carcinoma
SIDM00150;KM12	O15144	0.30912	huMAP3_04814.1	Colorectal Carcinoma
SIDM00150;KM12	O15145	0.01256	huMAP3_04814.1	Colorectal Carcinoma
SIDM00150;KM12	O15155	0.777787	huMAP3_03203.1	Colorectal Carcinoma
SIDM00150;KM12	O15212	0.07112	huMAP3_00807.1	Colorectal Carcinoma
SIDM00150;KM12	O15235	0.26893	huMAP3_02367.1	Colorectal Carcinoma
SIDM00150;KM12	O15235	0.26893	huMAP3_04115.1	Colorectal Carcinoma
SIDM00150;KM12	O15371	0.130725	huMAP3_01276.1	Colorectal Carcinoma
SIDM00150;KM12	O15372	0.442125	huMAP3_01276.1	Colorectal Carcinoma
SIDM00150;KM12	O15400	0.34566	huMAP3_00053.1	Colorectal Carcinoma
SIDM00150;KM12	O15446	0.93613	huMAP3_00807.1	Colorectal Carcinoma
SIDM00150;KM12	O15460	-1.24039	huMAP3_00102.1	Colorectal Carcinoma
SIDM00150;KM12	O15498	-0.03185	huMAP3_00053.1	Colorectal Carcinoma
SIDM00150;KM12	O15504	0.27029	huMAP3_03647.1	Colorectal Carcinoma
SIDM00150;KM12	O15511	0.528965	huMAP3_04814.1	Colorectal Carcinoma
SIDM00150;KM12	O15514	-0.10993	huMAP3_04499.1	Colorectal Carcinoma
SIDM00150;KM12	O43181	0.577115	huMAP3_02819.1	Colorectal Carcinoma
SIDM00150;KM12	O43237	0.7646	huMAP3_02226.1	Colorectal Carcinoma
SIDM00150;KM12	O43242	0.24056	huMAP3_05064.1	Colorectal Carcinoma
SIDM00150;KM12	O43264	0.13789	huMAP3_03203.1	Colorectal Carcinoma
SIDM00150;KM12	O43292	-0.29359	huMAP3_01184.1	Colorectal Carcinoma
SIDM00150;KM12	O43318	-0.638556	huMAP3_05292.1	Colorectal Carcinoma
SIDM00150;KM12	O43324	-0.62191	huMAP3_02637.1	Colorectal Carcinoma
SIDM00150;KM12	O43402	0.035865	huMAP3_03281.1	Colorectal Carcinoma
SIDM00150;KM12	O43447	0.40404	huMAP3_04549.1	Colorectal Carcinoma
SIDM00150;KM12	O43491	2.26441	huMAP3_00373.1	Colorectal Carcinoma
SIDM00150;KM12	O43491	2.26441	huMAP3_00489.1	Colorectal Carcinoma
SIDM00150;KM12	O43617	-0.04774	huMAP3_04127.1	Colorectal Carcinoma
SIDM00150;KM12	O43633	0.59696	huMAP3_03988.1	Colorectal Carcinoma
SIDM00150;KM12	O43674	0.63416	huMAP3_04643.1	Colorectal Carcinoma
SIDM00150;KM12	O43674	0.63416	huMAP3_04889.1	Colorectal Carcinoma
SIDM00150;KM12	O43676	0.01336	huMAP3_02819.1	Colorectal Carcinoma
SIDM00150;KM12	O43676	0.01336	huMAP3_02928.1	Colorectal Carcinoma
SIDM00150;KM12	O43678	0.53294	huMAP3_02819.1	Colorectal Carcinoma
SIDM00150;KM12	O43681	-0.197555	huMAP3_00329.1	Colorectal Carcinoma
SIDM00150;KM12	O43716	1.05124	huMAP3_04642.1	Colorectal Carcinoma
SIDM00150;KM12	O43719	0.55382	huMAP3_04549.1	Colorectal Carcinoma
SIDM00150;KM12	O43747	0.13226	huMAP3_04311.1	Colorectal Carcinoma
SIDM00150;KM12	O43809	0.37699	huMAP3_01577.1	Colorectal Carcinoma
SIDM00150;KM12	O43815	-0.14747	huMAP3_00935.1	Colorectal Carcinoma
SIDM00150;KM12	O43819	1.64089	huMAP3_03377.1	Colorectal Carcinoma
SIDM00150;KM12	O43852	-0.80598	huMAP3_04958.1	Colorectal Carcinoma
SIDM00150;KM12	O43865	1.31991	huMAP3_00550.1	Colorectal Carcinoma
SIDM00150;KM12	O43865	1.31991	huMAP3_02291.1	Colorectal Carcinoma
SIDM00150;KM12	O43865	1.31991	huMAP3_03481.1	Colorectal Carcinoma
SIDM00150;KM12	O43920	-0.5006	huMAP3_02819.1	Colorectal Carcinoma
SIDM00150;KM12	O60216	0.159785	huMAP3_00229.1	Colorectal Carcinoma
SIDM00150;KM12	O60256	0.62992	huMAP3_00478.1	Colorectal Carcinoma
SIDM00150;KM12	O60256	0.62992	huMAP3_01114.1	Colorectal Carcinoma
SIDM00150;KM12	O60306	-0.74311	huMAP3_00309.1	Colorectal Carcinoma
SIDM00150;KM12	O60306	-0.74311	huMAP3_01203.1	Colorectal Carcinoma
SIDM00150;KM12	O60508	0.04918	huMAP3_00309.1	Colorectal Carcinoma
SIDM00150;KM12	O60508	0.04918	huMAP3_01203.1	Colorectal Carcinoma
SIDM00150;KM12	O60568	-1.0627	huMAP3_02991.1	Colorectal Carcinoma
SIDM00150;KM12	O60645	-1.94641	huMAP3_04054.1	Colorectal Carcinoma
SIDM00150;KM12	O60749	1.09265	huMAP3_02481.1	Colorectal Carcinoma
SIDM00150;KM12	O60826	0.07562	huMAP3_01290.1	Colorectal Carcinoma
SIDM00150;KM12	O60841	-0.395465	huMAP3_03324.1	Colorectal Carcinoma
SIDM00150;KM12	O60925	0.60128	huMAP3_04396.1	Colorectal Carcinoma
SIDM00150;KM12	O75127	-1.12835	huMAP3_04652.1	Colorectal Carcinoma
SIDM00150;KM12	O75152	1.03601	huMAP3_01665.1	Colorectal Carcinoma
SIDM00150;KM12	O75152	1.03601	huMAP3_02019.1	Colorectal Carcinoma
SIDM00150;KM12	O75152	1.03601	huMAP3_04872.1	Colorectal Carcinoma
SIDM00150;KM12	O75152	1.03601	huMAP3_04932.1	Colorectal Carcinoma
SIDM00150;KM12	O75170	1.44708	huMAP3_01958.1	Colorectal Carcinoma
SIDM00150;KM12	O75175	-0.065565	huMAP3_00551.1	Colorectal Carcinoma
SIDM00150;KM12	O75208	1.02754	huMAP3_00244.1	Colorectal Carcinoma
SIDM00150;KM12	O75251	0.15505	huMAP3_04643.1	Colorectal Carcinoma
SIDM00150;KM12	O75251	0.15505	huMAP3_04889.1	Colorectal Carcinoma
SIDM00150;KM12	O75306	0.14753	huMAP3_04643.1	Colorectal Carcinoma
SIDM00150;KM12	O75348	0.59006	huMAP3_01501.1	Colorectal Carcinoma
SIDM00150;KM12	O75380	0.43484	huMAP3_02819.1	Colorectal Carcinoma
SIDM00150;KM12	O75431	0.151295	huMAP3_02950.1	Colorectal Carcinoma
SIDM00150;KM12	O75436	0.251005	huMAP3_01277.1	Colorectal Carcinoma
SIDM00150;KM12	O75438	0.98338	huMAP3_04643.1	Colorectal Carcinoma
SIDM00150;KM12	O75448	-1.3325	huMAP3_02730.1	Colorectal Carcinoma
SIDM00150;KM12	O75475	0.7201	huMAP3_04853.1	Colorectal Carcinoma
SIDM00150;KM12	O75489	0.245905	huMAP3_04643.1	Colorectal Carcinoma
SIDM00150;KM12	O75494	0.0668	huMAP3_00489.1	Colorectal Carcinoma
SIDM00150;KM12	O75616	-0.27116	huMAP3_02105.1	Colorectal Carcinoma
SIDM00150;KM12	O75643	0.02911	huMAP3_00960.1	Colorectal Carcinoma
SIDM00150;KM12	O75718	-0.858764	huMAP3_01577.1	Colorectal Carcinoma
SIDM00150;KM12	O75794	-0.227708	huMAP3_00857.1	Colorectal Carcinoma
SIDM00150;KM12	O75817	2.16972	huMAP3_00441.1	Colorectal Carcinoma
SIDM00150;KM12	O75821	0.41701	huMAP3_01276.1	Colorectal Carcinoma
SIDM00150;KM12	O75822	0.69956	huMAP3_01276.1	Colorectal Carcinoma
SIDM00150;KM12	O75832	0.41144	huMAP3_05064.1	Colorectal Carcinoma
SIDM00150;KM12	O75843	-0.00976703	huMAP3_04311.1	Colorectal Carcinoma
SIDM00150;KM12	O75879	0.86344	huMAP3_04642.1	Colorectal Carcinoma
SIDM00150;KM12	O75935	0.03848	huMAP3_04946.1	Colorectal Carcinoma
SIDM00150;KM12	O75947	0.02819	huMAP3_00060.1	Colorectal Carcinoma
SIDM00150;KM12	O76003	0.93232	huMAP3_04338.1	Colorectal Carcinoma
SIDM00150;KM12	O94763	1.55635	huMAP3_00807.1	Colorectal Carcinoma
SIDM00150;KM12	O94776	-0.44296	huMAP3_03905.1	Colorectal Carcinoma
SIDM00150;KM12	O94855	1.40507	huMAP3_00065.1	Colorectal Carcinoma
SIDM00150;KM12	O94855	1.40507	huMAP3_00707.1	Colorectal Carcinoma
SIDM00150;KM12	O94874	0.41641	huMAP3_03937.1	Colorectal Carcinoma
SIDM00150;KM12	O94888	0.40123	huMAP3_04044.1	Colorectal Carcinoma
SIDM00150;KM12	O94888	0.40123	huMAP3_05184.1	Colorectal Carcinoma
SIDM00150;KM12	O94906	0.049595	huMAP3_00960.1	Colorectal Carcinoma
SIDM00150;KM12	O94973	0.01372	huMAP3_00432.1	Colorectal Carcinoma
SIDM00150;KM12	O94973	0.01372	huMAP3_05120.1	Colorectal Carcinoma
SIDM00150;KM12	O95139	0.482015	huMAP3_02819.1	Colorectal Carcinoma
SIDM00150;KM12	O95159	-0.148595	huMAP3_00802.1	Colorectal Carcinoma
SIDM00150;KM12	O95159	-0.148595	huMAP3_02032.1	Colorectal Carcinoma
SIDM00150;KM12	O95163	-0.21109	huMAP3_00478.1	Colorectal Carcinoma
SIDM00150;KM12	O95168	0.04827	huMAP3_02819.1	Colorectal Carcinoma
SIDM00150;KM12	O95169	0.45323	huMAP3_02819.1	Colorectal Carcinoma
SIDM00150;KM12	O95178	0.05516	huMAP3_02819.1	Colorectal Carcinoma
SIDM00150;KM12	O95178	0.05516	huMAP3_02928.1	Colorectal Carcinoma
SIDM00150;KM12	O95182	0.567855	huMAP3_02819.1	Colorectal Carcinoma
SIDM00150;KM12	O95182	0.567855	huMAP3_02928.1	Colorectal Carcinoma
SIDM00150;KM12	O95202	0.767295	huMAP3_04758.1	Colorectal Carcinoma
SIDM00150;KM12	O95229	0.763341	huMAP3_01824.1	Colorectal Carcinoma
SIDM00150;KM12	O95292	1.15545	huMAP3_00802.1	Colorectal Carcinoma
SIDM00150;KM12	O95292	1.15545	huMAP3_01422.1	Colorectal Carcinoma
SIDM00150;KM12	O95298	0.293396	huMAP3_04643.1	Colorectal Carcinoma
SIDM00150;KM12	O95298	0.293396	huMAP3_04889.1	Colorectal Carcinoma
SIDM00150;KM12	O95299	0.07568	huMAP3_02819.1	Colorectal Carcinoma
SIDM00150;KM12	O95347	0.13308	huMAP3_03084.1	Colorectal Carcinoma
SIDM00150;KM12	O95456	-1.10604	huMAP3_00356.1	Colorectal Carcinoma
SIDM00150;KM12	O95571	3.14302	huMAP3_00857.1	Colorectal Carcinoma
SIDM00150;KM12	O95571	3.14302	huMAP3_01381.1	Colorectal Carcinoma
SIDM00150;KM12	O95602	0.29369	huMAP3_00807.1	Colorectal Carcinoma
SIDM00150;KM12	O95619	2.34528	huMAP3_04039.1	Colorectal Carcinoma
SIDM00150;KM12	O95639	0.14094	huMAP3_00102.1	Colorectal Carcinoma
SIDM00150;KM12	O95696	-1.30555	huMAP3_02851.1	Colorectal Carcinoma
SIDM00150;KM12	O95716	-0.381438	huMAP3_01245.1	Colorectal Carcinoma
SIDM00150;KM12	O95757	2.11173	huMAP3_04877.1	Colorectal Carcinoma
SIDM00150;KM12	O95758	0.821435	huMAP3_00349.1	Colorectal Carcinoma
SIDM00150;KM12	O95782	-1.49044	huMAP3_05120.1	Colorectal Carcinoma
SIDM00150;KM12	O95793	0.342715	huMAP3_03966.1	Colorectal Carcinoma
SIDM00150;KM12	O95819	-0.5085	huMAP3_00935.1	Colorectal Carcinoma
SIDM00150;KM12	O95831	0.6603	huMAP3_01357.1	Colorectal Carcinoma
SIDM00150;KM12	O95834	1.7557	huMAP3_04859.1	Colorectal Carcinoma
SIDM00150;KM12	O95983	0.23578	huMAP3_03905.1	Colorectal Carcinoma
SIDM00150;KM12	O95994	6.97816	huMAP3_03184.1	Colorectal Carcinoma
SIDM00150;KM12	O96000	0.543435	huMAP3_02819.1	Colorectal Carcinoma
SIDM00150;KM12	O96000	0.543435	huMAP3_02928.1	Colorectal Carcinoma
SIDM00150;KM12	O96019	0.4744	huMAP3_02648.1	Colorectal Carcinoma
SIDM00150;KM12	P00352	4.50974	huMAP3_03184.1	Colorectal Carcinoma
SIDM00150;KM12	P00390	0.79879	huMAP3_04290.1	Colorectal Carcinoma
SIDM00150;KM12	P03928	1.58218	huMAP3_00060.1	Colorectal Carcinoma
SIDM00150;KM12	P04216	-0.0736459	huMAP3_01184.1	Colorectal Carcinoma
SIDM00150;KM12	P04843	0.11475	huMAP3_00921.1	Colorectal Carcinoma
SIDM00150;KM12	P05141	0.2582	huMAP3_02620.1	Colorectal Carcinoma
SIDM00150;KM12	P05386	0.760515	huMAP3_03966.1	Colorectal Carcinoma
SIDM00150;KM12	P05387	0.332385	huMAP3_03610.1	Colorectal Carcinoma
SIDM00150;KM12	P05423	1.78947	huMAP3_00807.1	Colorectal Carcinoma
SIDM00150;KM12	P06400	1.23432	huMAP3_02854.1	Colorectal Carcinoma
SIDM00150;KM12	P06400	1.23432	huMAP3_03241.1	Colorectal Carcinoma
SIDM00150;KM12	P06746	1.34973	huMAP3_01586.1	Colorectal Carcinoma
SIDM00150;KM12	P06746	1.34973	huMAP3_02384.1	Colorectal Carcinoma
SIDM00150;KM12	P06756	-0.357285	huMAP3_02261.1	Colorectal Carcinoma
SIDM00150;KM12	P07237	-0.10774	huMAP3_00102.1	Colorectal Carcinoma
SIDM00150;KM12	P07305	-0.6422	huMAP3_02851.1	Colorectal Carcinoma
SIDM00150;KM12	P07437	-0.69132	huMAP3_03106.1	Colorectal Carcinoma
SIDM00150;KM12	P07437	-0.69132	huMAP3_04859.1	Colorectal Carcinoma
SIDM00150;KM12	P07814	-0.1453	huMAP3_02637.1	Colorectal Carcinoma
SIDM00150;KM12	P08134	-0.49867	huMAP3_00059.1	Colorectal Carcinoma
SIDM00150;KM12	P08237	0.68028	huMAP3_02135.1	Colorectal Carcinoma
SIDM00150;KM12	P08237	0.68028	huMAP3_04277.1	Colorectal Carcinoma
SIDM00150;KM12	P08240	-0.9469	huMAP3_01535.1	Colorectal Carcinoma
SIDM00150;KM12	P08559	-0.03598	huMAP3_04704.1	Colorectal Carcinoma
SIDM00150;KM12	P08559	-0.03598	huMAP3_04919.1	Colorectal Carcinoma
SIDM00150;KM12	P08572	0.193855	huMAP3_02991.1	Colorectal Carcinoma
SIDM00150;KM12	P08579	0.559215	huMAP3_04549.1	Colorectal Carcinoma
SIDM00150;KM12	P08670	-4.95649	huMAP3_05156.1	Colorectal Carcinoma
SIDM00150;KM12	P08729	0.856798	huMAP3_05156.1	Colorectal Carcinoma
SIDM00150;KM12	P08754	-0.32178	huMAP3_03550.1	Colorectal Carcinoma
SIDM00150;KM12	P09001	0.25075	huMAP3_02367.1	Colorectal Carcinoma
SIDM00150;KM12	P09001	0.25075	huMAP3_04652.1	Colorectal Carcinoma
SIDM00150;KM12	P09012	0.849725	huMAP3_04549.1	Colorectal Carcinoma
SIDM00150;KM12	P09234	0.2207	huMAP3_04549.1	Colorectal Carcinoma
SIDM00150;KM12	P09382	-5.33058	huMAP3_04614.1	Colorectal Carcinoma
SIDM00150;KM12	P09543	-0.34966	huMAP3_00697.1	Colorectal Carcinoma
SIDM00150;KM12	P09884	-0.598114	huMAP3_02748.1	Colorectal Carcinoma
SIDM00150;KM12	P0DPB6	2.25658	huMAP3_00807.1	Colorectal Carcinoma
SIDM00150;KM12	P10515	0.6352	huMAP3_04919.1	Colorectal Carcinoma
SIDM00150;KM12	P10599	2.10134	huMAP3_01357.1	Colorectal Carcinoma
SIDM00150;KM12	P11137	0.00706287	huMAP3_00210.1	Colorectal Carcinoma
SIDM00150;KM12	P11142	0.43981	huMAP3_04877.1	Colorectal Carcinoma
SIDM00150;KM12	P11177	0.361625	huMAP3_04704.1	Colorectal Carcinoma
SIDM00150;KM12	P11177	0.361625	huMAP3_04919.1	Colorectal Carcinoma
SIDM00150;KM12	P11441	-0.39678	huMAP3_00329.1	Colorectal Carcinoma
SIDM00150;KM12	P11498	-0.865125	huMAP3_02135.1	Colorectal Carcinoma
SIDM00150;KM12	P11717	-1.50914	huMAP3_02965.1	Colorectal Carcinoma
SIDM00150;KM12	P13051	2.62096	huMAP3_01826.1	Colorectal Carcinoma
SIDM00150;KM12	P13674	-1.43838	huMAP3_00102.1	Colorectal Carcinoma
SIDM00150;KM12	P13797	-0.5458	huMAP3_03533.1	Colorectal Carcinoma
SIDM00150;KM12	P13861	1.49388	huMAP3_00210.1	Colorectal Carcinoma
SIDM00150;KM12	P13984	-0.26757	huMAP3_02594.1	Colorectal Carcinoma
SIDM00150;KM12	P13984	-0.26757	huMAP3_04499.1	Colorectal Carcinoma
SIDM00150;KM12	P14735	-0.69825	huMAP3_05156.1	Colorectal Carcinoma
SIDM00150;KM12	P14859	2.46179	huMAP3_04877.1	Colorectal Carcinoma
SIDM00150;KM12	P14868	-0.02662	huMAP3_02637.1	Colorectal Carcinoma
SIDM00150;KM12	P15531	0.58243	huMAP3_04679.1	Colorectal Carcinoma
SIDM00150;KM12	P16435	0.405685	huMAP3_01437.1	Colorectal Carcinoma
SIDM00150;KM12	P17026	0.249573	huMAP3_02851.1	Colorectal Carcinoma
SIDM00150;KM12	P17301	0.508432	huMAP3_01687.1	Colorectal Carcinoma
SIDM00150;KM12	P17301	0.508432	huMAP3_02607.1	Colorectal Carcinoma
SIDM00150;KM12	P17568	-0.15881	huMAP3_02819.1	Colorectal Carcinoma
SIDM00150;KM12	P17612	-0.316082	huMAP3_01849.1	Colorectal Carcinoma
SIDM00150;KM12	P17858	0.19064	huMAP3_04277.1	Colorectal Carcinoma
SIDM00150;KM12	P17980	0.41044	huMAP3_05064.1	Colorectal Carcinoma
SIDM00150;KM12	P17987	0.24347	huMAP3_03810.1	Colorectal Carcinoma
SIDM00150;KM12	P18077	0.14353	huMAP3_03610.1	Colorectal Carcinoma
SIDM00150;KM12	P18084	0.51788	huMAP3_02261.1	Colorectal Carcinoma
SIDM00150;KM12	P18615	-0.05544	huMAP3_01088.1	Colorectal Carcinoma
SIDM00150;KM12	P18859	-0.11319	huMAP3_00060.1	Colorectal Carcinoma
SIDM00150;KM12	P18887	-0.018195	huMAP3_01586.1	Colorectal Carcinoma
SIDM00150;KM12	P18887	-0.018195	huMAP3_02384.1	Colorectal Carcinoma
SIDM00150;KM12	P19256	-0.182242	huMAP3_02201.1	Colorectal Carcinoma
SIDM00150;KM12	P19256	-0.182242	huMAP3_04870.1	Colorectal Carcinoma
SIDM00150;KM12	P19338	0.65107	huMAP3_03610.1	Colorectal Carcinoma
SIDM00150;KM12	P19387	0.40302	huMAP3_04499.1	Colorectal Carcinoma
SIDM00150;KM12	P19388	0.60268	huMAP3_00807.1	Colorectal Carcinoma
SIDM00150;KM12	P19404	0.05546	huMAP3_02819.1	Colorectal Carcinoma
SIDM00150;KM12	P19784	0.00731	huMAP3_01759.1	Colorectal Carcinoma
SIDM00150;KM12	P19838	0.761225	huMAP3_05441.1	Colorectal Carcinoma
SIDM00150;KM12	P20042	0.22061	huMAP3_00857.1	Colorectal Carcinoma
SIDM00150;KM12	P20339	1.0033	huMAP3_01895.1	Colorectal Carcinoma
SIDM00150;KM12	P20618	0.289845	huMAP3_00356.1	Colorectal Carcinoma
SIDM00150;KM12	P21281	0.48653	huMAP3_01413.1	Colorectal Carcinoma
SIDM00150;KM12	P21281	0.48653	huMAP3_01501.1	Colorectal Carcinoma
SIDM00150;KM12	P21283	0.61613	huMAP3_01413.1	Colorectal Carcinoma
SIDM00150;KM12	P21291	-1.91908	huMAP3_01245.1	Colorectal Carcinoma
SIDM00150;KM12	P21926	0.73586	huMAP3_04614.1	Colorectal Carcinoma
SIDM00150;KM12	P22059	0.99694	huMAP3_00802.1	Colorectal Carcinoma
SIDM00150;KM12	P22059	0.99694	huMAP3_01422.1	Colorectal Carcinoma
SIDM00150;KM12	P22059	0.99694	huMAP3_02032.1	Colorectal Carcinoma
SIDM00150;KM12	P22102	-0.055525	huMAP3_03377.1	Colorectal Carcinoma
SIDM00150;KM12	P22392	0.28233	huMAP3_04679.1	Colorectal Carcinoma
SIDM00150;KM12	P22830	-1.24843	huMAP3_05182.1	Colorectal Carcinoma
SIDM00150;KM12	P23193	1.28051	huMAP3_04535.1	Colorectal Carcinoma
SIDM00150;KM12	P23368	-0.028275	huMAP3_05184.1	Colorectal Carcinoma
SIDM00150;KM12	P23528	0.037375	huMAP3_03395.1	Colorectal Carcinoma
SIDM00150;KM12	P23634	-1.43614	huMAP3_02201.1	Colorectal Carcinoma
SIDM00150;KM12	P23634	-1.43614	huMAP3_04870.1	Colorectal Carcinoma
SIDM00150;KM12	P24534	1.24531	huMAP3_00469.1	Colorectal Carcinoma
SIDM00150;KM12	P24534	1.24531	huMAP3_04189.1	Colorectal Carcinoma
SIDM00150;KM12	P24539	-0.24777	huMAP3_00060.1	Colorectal Carcinoma
SIDM00150;KM12	P25205	-0.152105	huMAP3_00154.1	Colorectal Carcinoma
SIDM00150;KM12	P25398	-0.03342	huMAP3_03966.1	Colorectal Carcinoma
SIDM00150;KM12	P25705	-0.10259	huMAP3_00261.1	Colorectal Carcinoma
SIDM00150;KM12	P25786	0.435895	huMAP3_00356.1	Colorectal Carcinoma
SIDM00150;KM12	P25787	0.38566	huMAP3_00356.1	Colorectal Carcinoma
SIDM00150;KM12	P25788	0.34519	huMAP3_00356.1	Colorectal Carcinoma
SIDM00150;KM12	P25789	0.22351	huMAP3_00356.1	Colorectal Carcinoma
SIDM00150;KM12	P26006	-0.703594	huMAP3_01687.1	Colorectal Carcinoma
SIDM00150;KM12	P26006	-0.703594	huMAP3_02607.1	Colorectal Carcinoma
SIDM00150;KM12	P26196	-0.040505	huMAP3_02526.1	Colorectal Carcinoma
SIDM00150;KM12	P26368	0.3497	huMAP3_00489.1	Colorectal Carcinoma
SIDM00150;KM12	P26373	0.13368	huMAP3_03610.1	Colorectal Carcinoma
SIDM00150;KM12	P26599	0.21172	huMAP3_00349.1	Colorectal Carcinoma
SIDM00150;KM12	P26639	0.261115	huMAP3_02637.1	Colorectal Carcinoma
SIDM00150;KM12	P26640	-1.08845	huMAP3_00469.1	Colorectal Carcinoma
SIDM00150;KM12	P26640	-1.08845	huMAP3_04189.1	Colorectal Carcinoma
SIDM00150;KM12	P26641	0.172875	huMAP3_00469.1	Colorectal Carcinoma
SIDM00150;KM12	P26641	0.172875	huMAP3_04189.1	Colorectal Carcinoma
SIDM00150;KM12	P27695	0.596355	huMAP3_02119.1	Colorectal Carcinoma
SIDM00150;KM12	P27695	0.596355	huMAP3_03762.1	Colorectal Carcinoma
SIDM00150;KM12	P27708	-0.69637	huMAP3_03106.1	Colorectal Carcinoma
SIDM00150;KM12	P27708	-0.69637	huMAP3_04859.1	Colorectal Carcinoma
SIDM00150;KM12	P27816	0.75471	huMAP3_02119.1	Colorectal Carcinoma
SIDM00150;KM12	P27816	0.75471	huMAP3_03762.1	Colorectal Carcinoma
SIDM00150;KM12	P28062	-0.03896	huMAP3_00356.1	Colorectal Carcinoma
SIDM00150;KM12	P28065	0.1074	huMAP3_00356.1	Colorectal Carcinoma
SIDM00150;KM12	P28066	0.66256	huMAP3_00356.1	Colorectal Carcinoma
SIDM00150;KM12	P28070	0.2366	huMAP3_00356.1	Colorectal Carcinoma
SIDM00150;KM12	P28072	0.523005	huMAP3_00356.1	Colorectal Carcinoma
SIDM00150;KM12	P28074	0.059895	huMAP3_00356.1	Colorectal Carcinoma
SIDM00150;KM12	P28331	0.34892	huMAP3_02819.1	Colorectal Carcinoma
SIDM00150;KM12	P28370	-1.55163	huMAP3_00206.1	Colorectal Carcinoma
SIDM00150;KM12	P28838	1.06758	huMAP3_01381.1	Colorectal Carcinoma
SIDM00150;KM12	P29692	0.930665	huMAP3_00469.1	Colorectal Carcinoma
SIDM00150;KM12	P29692	0.930665	huMAP3_04189.1	Colorectal Carcinoma
SIDM00150;KM12	P30046	2.58662	huMAP3_03124.1	Colorectal Carcinoma
SIDM00150;KM12	P30049	0.64172	huMAP3_00060.1	Colorectal Carcinoma
SIDM00150;KM12	P30084	0.87686	huMAP3_03373.1	Colorectal Carcinoma
SIDM00150;KM12	P30260	-0.300858	huMAP3_03388.1	Colorectal Carcinoma
SIDM00150;KM12	P30419	0.34679	huMAP3_04853.1	Colorectal Carcinoma
SIDM00150;KM12	P31146	-0.729585	huMAP3_04826.1	Colorectal Carcinoma
SIDM00150;KM12	P31150	0.042235	huMAP3_01895.1	Colorectal Carcinoma
SIDM00150;KM12	P31321	0.0863581	huMAP3_01849.1	Colorectal Carcinoma
SIDM00150;KM12	P31323	0.24117	huMAP3_00210.1	Colorectal Carcinoma
SIDM00150;KM12	P31350	0.9247	huMAP3_03388.1	Colorectal Carcinoma
SIDM00150;KM12	P31689	0.48066	huMAP3_03106.1	Colorectal Carcinoma
SIDM00150;KM12	P31689	0.48066	huMAP3_04859.1	Colorectal Carcinoma
SIDM00150;KM12	P31942	-0.146195	huMAP3_01655.1	Colorectal Carcinoma
SIDM00150;KM12	P33176	0.29973	huMAP3_04401.1	Colorectal Carcinoma
SIDM00150;KM12	P33240	0.809	huMAP3_00102.1	Colorectal Carcinoma
SIDM00150;KM12	P33991	-0.13023	huMAP3_00154.1	Colorectal Carcinoma
SIDM00150;KM12	P34897	-0.09623	huMAP3_01447.1	Colorectal Carcinoma
SIDM00150;KM12	P34897	-0.09623	huMAP3_02592.1	Colorectal Carcinoma
SIDM00150;KM12	P35249	-0.395005	huMAP3_00703.1	Colorectal Carcinoma
SIDM00150;KM12	P35249	-0.395005	huMAP3_02854.1	Colorectal Carcinoma
SIDM00150;KM12	P35249	-0.395005	huMAP3_03241.1	Colorectal Carcinoma
SIDM00150;KM12	P35250	-0.49611	huMAP3_00703.1	Colorectal Carcinoma
SIDM00150;KM12	P35250	-0.49611	huMAP3_02854.1	Colorectal Carcinoma
SIDM00150;KM12	P35250	-0.49611	huMAP3_03241.1	Colorectal Carcinoma
SIDM00150;KM12	P35269	0.25838	huMAP3_02594.1	Colorectal Carcinoma
SIDM00150;KM12	P35606	0.085345	huMAP3_04405.1	Colorectal Carcinoma
SIDM00150;KM12	P35659	-0.494645	huMAP3_02515.1	Colorectal Carcinoma
SIDM00150;KM12	P35998	0.031865	huMAP3_05064.1	Colorectal Carcinoma
SIDM00150;KM12	P36543	0.410845	huMAP3_01413.1	Colorectal Carcinoma
SIDM00150;KM12	P36543	0.410845	huMAP3_01501.1	Colorectal Carcinoma
SIDM00150;KM12	P36873	0.40225	huMAP3_02357.1	Colorectal Carcinoma
SIDM00150;KM12	P36915	0.24579	huMAP3_00244.1	Colorectal Carcinoma
SIDM00150;KM12	P36954	-0.024365	huMAP3_04499.1	Colorectal Carcinoma
SIDM00150;KM12	P37198	-0.21558	huMAP3_03647.1	Colorectal Carcinoma
SIDM00150;KM12	P38432	-0.099585	huMAP3_02465.1	Colorectal Carcinoma
SIDM00150;KM12	P38919	-0.049755	huMAP3_04872.1	Colorectal Carcinoma
SIDM00150;KM12	P39023	0.05017	huMAP3_03966.1	Colorectal Carcinoma
SIDM00150;KM12	P39060	-0.333667	huMAP3_02991.1	Colorectal Carcinoma
SIDM00150;KM12	P39656	-0.101235	huMAP3_00921.1	Colorectal Carcinoma
SIDM00150;KM12	P40227	0.47516	huMAP3_03810.1	Colorectal Carcinoma
SIDM00150;KM12	P40306	1.07702	huMAP3_00356.1	Colorectal Carcinoma
SIDM00150;KM12	P40855	-0.088745	huMAP3_03744.1	Colorectal Carcinoma
SIDM00150;KM12	P40937	-1.53971	huMAP3_00703.1	Colorectal Carcinoma
SIDM00150;KM12	P40937	-1.53971	huMAP3_02854.1	Colorectal Carcinoma
SIDM00150;KM12	P40937	-1.53971	huMAP3_03241.1	Colorectal Carcinoma
SIDM00150;KM12	P40938	-0.72724	huMAP3_00703.1	Colorectal Carcinoma
SIDM00150;KM12	P40938	-0.72724	huMAP3_02854.1	Colorectal Carcinoma
SIDM00150;KM12	P41091	0.098265	huMAP3_00857.1	Colorectal Carcinoma
SIDM00150;KM12	P41223	-0.13248	huMAP3_00309.1	Colorectal Carcinoma
SIDM00150;KM12	P41223	-0.13248	huMAP3_01203.1	Colorectal Carcinoma
SIDM00150;KM12	P41252	-0.04598	huMAP3_02637.1	Colorectal Carcinoma
SIDM00150;KM12	P42285	-0.79837	huMAP3_05382.1	Colorectal Carcinoma
SIDM00150;KM12	P42566	0.218485	huMAP3_05120.1	Colorectal Carcinoma
SIDM00150;KM12	P42677	-0.3137	huMAP3_03106.1	Colorectal Carcinoma
SIDM00150;KM12	P42677	-0.3137	huMAP3_04859.1	Colorectal Carcinoma
SIDM00150;KM12	P42695	-0.86813	huMAP3_03084.1	Colorectal Carcinoma
SIDM00150;KM12	P43007	-1.4961	huMAP3_03035.1	Colorectal Carcinoma
SIDM00150;KM12	P43487	0.81817	huMAP3_01999.1	Colorectal Carcinoma
SIDM00150;KM12	P43686	0.28776	huMAP3_05064.1	Colorectal Carcinoma
SIDM00150;KM12	P46063	-1.28842	huMAP3_04758.1	Colorectal Carcinoma
SIDM00150;KM12	P46100	-0.593495	huMAP3_01440.1	Colorectal Carcinoma
SIDM00150;KM12	P46459	0.2739	huMAP3_00053.1	Colorectal Carcinoma
SIDM00150;KM12	P46736	1.70798	huMAP3_01447.1	Colorectal Carcinoma
SIDM00150;KM12	P46736	1.70798	huMAP3_02592.1	Colorectal Carcinoma
SIDM00150;KM12	P46776	0.182605	huMAP3_03610.1	Colorectal Carcinoma
SIDM00150;KM12	P46778	0.244805	huMAP3_03610.1	Colorectal Carcinoma
SIDM00150;KM12	P46783	-0.24171	huMAP3_04293.1	Colorectal Carcinoma
SIDM00150;KM12	P47755	0.51197	huMAP3_02458.1	Colorectal Carcinoma
SIDM00150;KM12	P47756	0.214045	huMAP3_02458.1	Colorectal Carcinoma
SIDM00150;KM12	P47897	-0.02648	huMAP3_02637.1	Colorectal Carcinoma
SIDM00150;KM12	P47985	-0.904138	huMAP3_01826.1	Colorectal Carcinoma
SIDM00150;KM12	P48047	0.06428	huMAP3_00261.1	Colorectal Carcinoma
SIDM00150;KM12	P48059	-0.12674	huMAP3_04827.1	Colorectal Carcinoma
SIDM00150;KM12	P48163	2.58716	huMAP3_03184.1	Colorectal Carcinoma
SIDM00150;KM12	P48426	-0.0875897	huMAP3_00550.1	Colorectal Carcinoma
SIDM00150;KM12	P48426	-0.0875897	huMAP3_02291.1	Colorectal Carcinoma
SIDM00150;KM12	P48426	-0.0875897	huMAP3_03481.1	Colorectal Carcinoma
SIDM00150;KM12	P48444	0.86478	huMAP3_04405.1	Colorectal Carcinoma
SIDM00150;KM12	P48556	0.12977	huMAP3_05064.1	Colorectal Carcinoma
SIDM00150;KM12	P48634	0.12264	huMAP3_01928.1	Colorectal Carcinoma
SIDM00150;KM12	P48634	0.12264	huMAP3_03324.1	Colorectal Carcinoma
SIDM00150;KM12	P48643	0.26393	huMAP3_01951.1	Colorectal Carcinoma
SIDM00150;KM12	P48681	-0.72666	huMAP3_05156.1	Colorectal Carcinoma
SIDM00150;KM12	P49006	1.84584	huMAP3_04853.1	Colorectal Carcinoma
SIDM00150;KM12	P49023	2.01115	huMAP3_04827.1	Colorectal Carcinoma
SIDM00150;KM12	P49207	0.15534	huMAP3_03610.1	Colorectal Carcinoma
SIDM00150;KM12	P49247	1.08291	huMAP3_00244.1	Colorectal Carcinoma
SIDM00150;KM12	P49321	1.31093	huMAP3_01440.1	Colorectal Carcinoma
SIDM00150;KM12	P49368	0.37797	huMAP3_01951.1	Colorectal Carcinoma
SIDM00150;KM12	P49406	-0.56737	huMAP3_02720.1	Colorectal Carcinoma
SIDM00150;KM12	P49406	-0.56737	huMAP3_04652.1	Colorectal Carcinoma
SIDM00150;KM12	P49411	0.88229	huMAP3_02135.1	Colorectal Carcinoma
SIDM00150;KM12	P49427	1.4947	huMAP3_03088.1	Colorectal Carcinoma
SIDM00150;KM12	P49427	1.4947	huMAP3_04044.1	Colorectal Carcinoma
SIDM00150;KM12	P49588	0.746805	huMAP3_03533.1	Colorectal Carcinoma
SIDM00150;KM12	P49589	0.842125	huMAP3_00469.1	Colorectal Carcinoma
SIDM00150;KM12	P49589	0.842125	huMAP3_04189.1	Colorectal Carcinoma
SIDM00150;KM12	P49642	0.93351	huMAP3_02748.1	Colorectal Carcinoma
SIDM00150;KM12	P49643	-1.06	huMAP3_02748.1	Colorectal Carcinoma
SIDM00150;KM12	P49720	0.23739	huMAP3_00356.1	Colorectal Carcinoma
SIDM00150;KM12	P49721	-0.048105	huMAP3_00356.1	Colorectal Carcinoma
SIDM00150;KM12	P49736	-0.033675	huMAP3_00154.1	Colorectal Carcinoma
SIDM00150;KM12	P49750	0.12449	huMAP3_01533.1	Colorectal Carcinoma
SIDM00150;KM12	P49750	0.12449	huMAP3_02281.1	Colorectal Carcinoma
SIDM00150;KM12	P49756	0.062315	huMAP3_00347.1	Colorectal Carcinoma
SIDM00150;KM12	P49821	-0.24991	huMAP3_02819.1	Colorectal Carcinoma
SIDM00150;KM12	P49915	0.06661	huMAP3_03373.1	Colorectal Carcinoma
SIDM00150;KM12	P49916	-0.2114	huMAP3_01586.1	Colorectal Carcinoma
SIDM00150;KM12	P49916	-0.2114	huMAP3_02384.1	Colorectal Carcinoma
SIDM00150;KM12	P50552	0.380915	huMAP3_00207.1	Colorectal Carcinoma
SIDM00150;KM12	P50897	-0.22554	huMAP3_02965.1	Colorectal Carcinoma
SIDM00150;KM12	P50990	0.345655	huMAP3_03810.1	Colorectal Carcinoma
SIDM00150;KM12	P50991	0.49955	huMAP3_03810.1	Colorectal Carcinoma
SIDM00150;KM12	P51114	-0.13942	huMAP3_04023.1	Colorectal Carcinoma
SIDM00150;KM12	P51148	-0.25093	huMAP3_02945.1	Colorectal Carcinoma
SIDM00150;KM12	P51149	-0.09405	huMAP3_02945.1	Colorectal Carcinoma
SIDM00150;KM12	P51151	-0.17667	huMAP3_01895.1	Colorectal Carcinoma
SIDM00150;KM12	P51531	0.499385	huMAP3_03221.1	Colorectal Carcinoma
SIDM00150;KM12	P51532	0.10399	huMAP3_03221.1	Colorectal Carcinoma
SIDM00150;KM12	P51571	-0.758975	huMAP3_02620.1	Colorectal Carcinoma
SIDM00150;KM12	P51610	0.36998	huMAP3_00564.1	Colorectal Carcinoma
SIDM00150;KM12	P51665	-0.03635	huMAP3_05064.1	Colorectal Carcinoma
SIDM00150;KM12	P51970	0.63284	huMAP3_02819.1	Colorectal Carcinoma
SIDM00150;KM12	P51991	0.17759	huMAP3_01655.1	Colorectal Carcinoma
SIDM00150;KM12	P52306	0.71928	huMAP3_00059.1	Colorectal Carcinoma
SIDM00150;KM12	P52434	0.66121	huMAP3_00807.1	Colorectal Carcinoma
SIDM00150;KM12	P52815	0.284375	huMAP3_01856.1	Colorectal Carcinoma
SIDM00150;KM12	P52815	0.284375	huMAP3_03763.1	Colorectal Carcinoma
SIDM00150;KM12	P52907	0.19776	huMAP3_02458.1	Colorectal Carcinoma
SIDM00150;KM12	P52948	0.08252	huMAP3_03647.1	Colorectal Carcinoma
SIDM00150;KM12	P53384	-0.998179	huMAP3_04338.1	Colorectal Carcinoma
SIDM00150;KM12	P53396	0.02962	huMAP3_04290.1	Colorectal Carcinoma
SIDM00150;KM12	P53618	0.38011	huMAP3_04405.1	Colorectal Carcinoma
SIDM00150;KM12	P53621	0.08625	huMAP3_04405.1	Colorectal Carcinoma
SIDM00150;KM12	P53675	-0.407965	huMAP3_03408.1	Colorectal Carcinoma
SIDM00150;KM12	P53680	-0.22066	huMAP3_00432.1	Colorectal Carcinoma
SIDM00150;KM12	P53680	-0.22066	huMAP3_05120.1	Colorectal Carcinoma
SIDM00150;KM12	P53801	-0.192345	huMAP3_00053.1	Colorectal Carcinoma
SIDM00150;KM12	P53803	1.68389	huMAP3_00807.1	Colorectal Carcinoma
SIDM00150;KM12	P53992	0.28518	huMAP3_00707.1	Colorectal Carcinoma
SIDM00150;KM12	P54105	0.73433	huMAP3_04549.1	Colorectal Carcinoma
SIDM00150;KM12	P54136	0.20356	huMAP3_02637.1	Colorectal Carcinoma
SIDM00150;KM12	P54289	-0.26981	huMAP3_02261.1	Colorectal Carcinoma
SIDM00150;KM12	P54819	1.04981	huMAP3_01357.1	Colorectal Carcinoma
SIDM00150;KM12	P55036	-0.04305	huMAP3_05064.1	Colorectal Carcinoma
SIDM00150;KM12	P55209	0.33616	huMAP3_03787.1	Colorectal Carcinoma
SIDM00150;KM12	P55789	1.12963	huMAP3_01357.1	Colorectal Carcinoma
SIDM00150;KM12	P55884	-0.05922	huMAP3_01276.1	Colorectal Carcinoma
SIDM00150;KM12	P56134	-0.725178	huMAP3_00261.1	Colorectal Carcinoma
SIDM00150;KM12	P56192	-0.50393	huMAP3_02637.1	Colorectal Carcinoma
SIDM00150;KM12	P56199	0.778044	huMAP3_01687.1	Colorectal Carcinoma
SIDM00150;KM12	P56199	0.778044	huMAP3_01717.1	Colorectal Carcinoma
SIDM00150;KM12	P56199	0.778044	huMAP3_02607.1	Colorectal Carcinoma
SIDM00150;KM12	P56199	0.778044	huMAP3_04614.1	Colorectal Carcinoma
SIDM00150;KM12	P56556	0.58582	huMAP3_02819.1	Colorectal Carcinoma
SIDM00150;KM12	P57678	-0.35623	huMAP3_04549.1	Colorectal Carcinoma
SIDM00150;KM12	P59780	2.05394	huMAP3_03149.1	Colorectal Carcinoma
SIDM00150;KM12	P59780	2.05394	huMAP3_04238.1	Colorectal Carcinoma
SIDM00150;KM12	P59998	0.12413	huMAP3_04814.1	Colorectal Carcinoma
SIDM00150;KM12	P60228	0.068315	huMAP3_01276.1	Colorectal Carcinoma
SIDM00150;KM12	P60510	-0.294332	huMAP3_05182.1	Colorectal Carcinoma
SIDM00150;KM12	P60866	0.31104	huMAP3_04293.1	Colorectal Carcinoma
SIDM00150;KM12	P60891	1.10653	huMAP3_00478.1	Colorectal Carcinoma
SIDM00150;KM12	P60891	1.10653	huMAP3_01114.1	Colorectal Carcinoma
SIDM00150;KM12	P60900	0.56096	huMAP3_00356.1	Colorectal Carcinoma
SIDM00150;KM12	P60981	-0.07334	huMAP3_03395.1	Colorectal Carcinoma
SIDM00150;KM12	P61006	0.242925	huMAP3_01895.1	Colorectal Carcinoma
SIDM00150;KM12	P61026	0.186965	huMAP3_01895.1	Colorectal Carcinoma
SIDM00150;KM12	P61106	0.195715	huMAP3_01895.1	Colorectal Carcinoma
SIDM00150;KM12	P61106	0.195715	huMAP3_02945.1	Colorectal Carcinoma
SIDM00150;KM12	P61158	-0.00735	huMAP3_04814.1	Colorectal Carcinoma
SIDM00150;KM12	P61160	0.01833	huMAP3_04814.1	Colorectal Carcinoma
SIDM00150;KM12	P61163	-0.34629	huMAP3_04946.1	Colorectal Carcinoma
SIDM00150;KM12	P61201	0.16587	huMAP3_05041.1	Colorectal Carcinoma
SIDM00150;KM12	P61218	0.76252	huMAP3_00807.1	Colorectal Carcinoma
SIDM00150;KM12	P61221	0.780855	huMAP3_02965.1	Colorectal Carcinoma
SIDM00150;KM12	P61289	0.52576	huMAP3_00356.1	Colorectal Carcinoma
SIDM00150;KM12	P61586	0.23108	huMAP3_00059.1	Colorectal Carcinoma
SIDM00150;KM12	P61769	-0.73931	huMAP3_01999.1	Colorectal Carcinoma
SIDM00150;KM12	P61803	-0.69665	huMAP3_00921.1	Colorectal Carcinoma
SIDM00150;KM12	P61923	0.64661	huMAP3_04405.1	Colorectal Carcinoma
SIDM00150;KM12	P61956	1.20547	huMAP3_00864.1	Colorectal Carcinoma
SIDM00150;KM12	P61956	1.20547	huMAP3_01999.1	Colorectal Carcinoma
SIDM00150;KM12	P61960	0.67643	huMAP3_03937.1	Colorectal Carcinoma
SIDM00150;KM12	P61966	1.25845	huMAP3_00819.1	Colorectal Carcinoma
SIDM00150;KM12	P61966	1.25845	huMAP3_04311.1	Colorectal Carcinoma
SIDM00150;KM12	P61970	0.878795	huMAP3_01999.1	Colorectal Carcinoma
SIDM00150;KM12	P62136	-0.270825	huMAP3_00020.1	Colorectal Carcinoma
SIDM00150;KM12	P62140	0.20024	huMAP3_00020.1	Colorectal Carcinoma
SIDM00150;KM12	P62191	0.1511	huMAP3_05064.1	Colorectal Carcinoma
SIDM00150;KM12	P62195	0.36976	huMAP3_05064.1	Colorectal Carcinoma
SIDM00150;KM12	P62304	0.968085	huMAP3_04549.1	Colorectal Carcinoma
SIDM00150;KM12	P62306	0.85614	huMAP3_04549.1	Colorectal Carcinoma
SIDM00150;KM12	P62312	0.65841	huMAP3_02465.1	Colorectal Carcinoma
SIDM00150;KM12	P62314	0.50758	huMAP3_04549.1	Colorectal Carcinoma
SIDM00150;KM12	P62316	0.73782	huMAP3_04549.1	Colorectal Carcinoma
SIDM00150;KM12	P62318	0.71775	huMAP3_04549.1	Colorectal Carcinoma
SIDM00150;KM12	P62333	0.36398	huMAP3_05064.1	Colorectal Carcinoma
SIDM00150;KM12	P62487	-1.47964	huMAP3_02594.1	Colorectal Carcinoma
SIDM00150;KM12	P62487	-1.47964	huMAP3_04499.1	Colorectal Carcinoma
SIDM00150;KM12	P62495	-0.012885	huMAP3_03127.1	Colorectal Carcinoma
SIDM00150;KM12	P62633	-0.07766	huMAP3_03610.1	Colorectal Carcinoma
SIDM00150;KM12	P62714	0.198201	huMAP3_05182.1	Colorectal Carcinoma
SIDM00150;KM12	P62750	0.40251	huMAP3_02851.1	Colorectal Carcinoma
SIDM00150;KM12	P62805	0.44599	huMAP3_01440.1	Colorectal Carcinoma
SIDM00150;KM12	P62820	0.65177	huMAP3_01895.1	Colorectal Carcinoma
SIDM00150;KM12	P62820	0.65177	huMAP3_02945.1	Colorectal Carcinoma
SIDM00150;KM12	P62826	0.93949	huMAP3_01999.1	Colorectal Carcinoma
SIDM00150;KM12	P62847	-0.192205	huMAP3_01045.1	Colorectal Carcinoma
SIDM00150;KM12	P62854	0.09536	huMAP3_02851.1	Colorectal Carcinoma
SIDM00150;KM12	P62877	0.439325	huMAP3_02953.1	Colorectal Carcinoma
SIDM00150;KM12	P62995	0.04249	huMAP3_00489.1	Colorectal Carcinoma
SIDM00150;KM12	P63010	-0.39715	huMAP3_00432.1	Colorectal Carcinoma
SIDM00150;KM12	P63010	-0.39715	huMAP3_05120.1	Colorectal Carcinoma
SIDM00150;KM12	P63208	-0.26469	huMAP3_00161.1	Colorectal Carcinoma
SIDM00150;KM12	P63272	0.59991	huMAP3_04499.1	Colorectal Carcinoma
SIDM00150;KM12	P67870	-0.131765	huMAP3_01759.1	Colorectal Carcinoma
SIDM00150;KM12	P68036	0.27977	huMAP3_03373.1	Colorectal Carcinoma
SIDM00150;KM12	P78318	0.42144	huMAP3_05182.1	Colorectal Carcinoma
SIDM00150;KM12	P78332	0.04114	huMAP3_01533.1	Colorectal Carcinoma
SIDM00150;KM12	P78332	0.04114	huMAP3_04693.1	Colorectal Carcinoma
SIDM00150;KM12	P78344	-0.41613	huMAP3_01276.1	Colorectal Carcinoma
SIDM00150;KM12	P78345	0.36638	huMAP3_00441.1	Colorectal Carcinoma
SIDM00150;KM12	P78356	-0.170528	huMAP3_00550.1	Colorectal Carcinoma
SIDM00150;KM12	P78356	-0.170528	huMAP3_02291.1	Colorectal Carcinoma
SIDM00150;KM12	P78356	-0.170528	huMAP3_03481.1	Colorectal Carcinoma
SIDM00150;KM12	P78371	0.48827	huMAP3_03810.1	Colorectal Carcinoma
SIDM00150;KM12	P78406	0.48368	huMAP3_03647.1	Colorectal Carcinoma
SIDM00150;KM12	P80217	2.38555	huMAP3_00697.1	Colorectal Carcinoma
SIDM00150;KM12	P82912	0.0472	huMAP3_02367.1	Colorectal Carcinoma
SIDM00150;KM12	P82930	-0.08044	huMAP3_04115.1	Colorectal Carcinoma
SIDM00150;KM12	P82932	-0.19406	huMAP3_02367.1	Colorectal Carcinoma
SIDM00150;KM12	P82932	-0.19406	huMAP3_04652.1	Colorectal Carcinoma
SIDM00150;KM12	P82979	1.1008	huMAP3_02771.1	Colorectal Carcinoma
SIDM00150;KM12	P82979	1.1008	huMAP3_04932.1	Colorectal Carcinoma
SIDM00150;KM12	P83731	0.23245	huMAP3_02851.1	Colorectal Carcinoma
SIDM00150;KM12	P98082	-0.355059	huMAP3_03408.1	Colorectal Carcinoma
SIDM00150;KM12	P98179	1.18474	huMAP3_01533.1	Colorectal Carcinoma
SIDM00150;KM12	P98179	1.18474	huMAP3_04693.1	Colorectal Carcinoma
SIDM00150;KM12	Q00653	-0.592728	huMAP3_05441.1	Colorectal Carcinoma
SIDM00150;KM12	Q01167	0.03276	huMAP3_00957.1	Colorectal Carcinoma
SIDM00150;KM12	Q01650	0.82509	huMAP3_02620.1	Colorectal Carcinoma
SIDM00150;KM12	Q01780	-0.005275	huMAP3_05382.1	Colorectal Carcinoma
SIDM00150;KM12	Q01813	0.59312	huMAP3_04277.1	Colorectal Carcinoma
SIDM00150;KM12	Q01970	1.55036	huMAP3_04535.1	Colorectal Carcinoma
SIDM00150;KM12	Q02487	3.23074	huMAP3_02965.1	Colorectal Carcinoma
SIDM00150;KM12	Q03164	-1.52132	huMAP3_00564.1	Colorectal Carcinoma
SIDM00150;KM12	Q03164	-1.52132	huMAP3_05226.1	Colorectal Carcinoma
SIDM00150;KM12	Q04206	-0.29466	huMAP3_05441.1	Colorectal Carcinoma
SIDM00150;KM12	Q04323	0.626	huMAP3_05292.1	Colorectal Carcinoma
SIDM00150;KM12	Q04864	1.4775	huMAP3_05441.1	Colorectal Carcinoma
SIDM00150;KM12	Q05048	0.76329	huMAP3_00102.1	Colorectal Carcinoma
SIDM00150;KM12	Q05048	0.76329	huMAP3_03810.1	Colorectal Carcinoma
SIDM00150;KM12	Q05086	0.71602	huMAP3_05064.1	Colorectal Carcinoma
SIDM00150;KM12	Q05519	0.54752	huMAP3_00347.1	Colorectal Carcinoma
SIDM00150;KM12	Q05639	-0.961536	huMAP3_00469.1	Colorectal Carcinoma
SIDM00150;KM12	Q05682	-0.372599	huMAP3_02119.1	Colorectal Carcinoma
SIDM00150;KM12	Q05682	-0.372599	huMAP3_03762.1	Colorectal Carcinoma
SIDM00150;KM12	Q06265	-0.523845	huMAP3_05382.1	Colorectal Carcinoma
SIDM00150;KM12	Q06323	0.97055	huMAP3_00356.1	Colorectal Carcinoma
SIDM00150;KM12	Q07866	0.254755	huMAP3_04401.1	Colorectal Carcinoma
SIDM00150;KM12	Q08257	0.78484	huMAP3_00213.1	Colorectal Carcinoma
SIDM00150;KM12	Q08431	-0.36851	huMAP3_02261.1	Colorectal Carcinoma
SIDM00150;KM12	Q09028	0.9002	huMAP3_00206.1	Colorectal Carcinoma
SIDM00150;KM12	Q09161	0.120975	huMAP3_00714.1	Colorectal Carcinoma
SIDM00150;KM12	Q09161	0.120975	huMAP3_03962.1	Colorectal Carcinoma
SIDM00150;KM12	Q10469	-1.29073	huMAP3_03744.1	Colorectal Carcinoma
SIDM00150;KM12	Q10567	0.59877	huMAP3_00819.1	Colorectal Carcinoma
SIDM00150;KM12	Q10567	0.59877	huMAP3_04311.1	Colorectal Carcinoma
SIDM00150;KM12	Q10570	-0.2088	huMAP3_00102.1	Colorectal Carcinoma
SIDM00150;KM12	Q12765	-0.585955	huMAP3_00864.1	Colorectal Carcinoma
SIDM00150;KM12	Q12789	0.08748	huMAP3_01637.1	Colorectal Carcinoma
SIDM00150;KM12	Q12802	0.46426	huMAP3_01849.1	Colorectal Carcinoma
SIDM00150;KM12	Q12824	0.01486	huMAP3_03221.1	Colorectal Carcinoma
SIDM00150;KM12	Q12830	0.83344	huMAP3_00206.1	Colorectal Carcinoma
SIDM00150;KM12	Q12849	0.273395	huMAP3_02851.1	Colorectal Carcinoma
SIDM00150;KM12	Q12873	-0.947449	huMAP3_03905.1	Colorectal Carcinoma
SIDM00150;KM12	Q12874	0.38127	huMAP3_04549.1	Colorectal Carcinoma
SIDM00150;KM12	Q12904	0.5557	huMAP3_02637.1	Colorectal Carcinoma
SIDM00150;KM12	Q12913	2.17794	huMAP3_02703.1	Colorectal Carcinoma
SIDM00150;KM12	Q12913	2.17794	huMAP3_02887.1	Colorectal Carcinoma
SIDM00150;KM12	Q12913	2.17794	huMAP3_04041.1	Colorectal Carcinoma
SIDM00150;KM12	Q12913	2.17794	huMAP3_04390.1	Colorectal Carcinoma
SIDM00150;KM12	Q12959	0.44346	huMAP3_05036.1	Colorectal Carcinoma
SIDM00150;KM12	Q12962	0.64069	huMAP3_00902.1	Colorectal Carcinoma
SIDM00150;KM12	Q12972	0.879005	huMAP3_02357.1	Colorectal Carcinoma
SIDM00150;KM12	Q12981	-0.268325	huMAP3_03203.1	Colorectal Carcinoma
SIDM00150;KM12	Q12996	0.29812	huMAP3_00102.1	Colorectal Carcinoma
SIDM00150;KM12	Q13084	-0.11346	huMAP3_01856.1	Colorectal Carcinoma
SIDM00150;KM12	Q13084	-0.11346	huMAP3_02720.1	Colorectal Carcinoma
SIDM00150;KM12	Q13084	-0.11346	huMAP3_03763.1	Colorectal Carcinoma
SIDM00150;KM12	Q13111	0.30183	huMAP3_01440.1	Colorectal Carcinoma
SIDM00150;KM12	Q13136	0.94309	huMAP3_00935.1	Colorectal Carcinoma
SIDM00150;KM12	Q13151	0.680485	huMAP3_01655.1	Colorectal Carcinoma
SIDM00150;KM12	Q13151	0.680485	huMAP3_04752.1	Colorectal Carcinoma
SIDM00150;KM12	Q13153	2.28101	huMAP3_05415.1	Colorectal Carcinoma
SIDM00150;KM12	Q13155	0.10269	huMAP3_02637.1	Colorectal Carcinoma
SIDM00150;KM12	Q13177	0.43568	huMAP3_05415.1	Colorectal Carcinoma
SIDM00150;KM12	Q13200	-0.34868	huMAP3_05064.1	Colorectal Carcinoma
SIDM00150;KM12	Q13232	-1.44806	huMAP3_04679.1	Colorectal Carcinoma
SIDM00150;KM12	Q13283	0.31203	huMAP3_01928.1	Colorectal Carcinoma
SIDM00150;KM12	Q13283	0.31203	huMAP3_03324.1	Colorectal Carcinoma
SIDM00150;KM12	Q13287	2.23458	huMAP3_00697.1	Colorectal Carcinoma
SIDM00150;KM12	Q13347	0.35764	huMAP3_01276.1	Colorectal Carcinoma
SIDM00150;KM12	Q13371	-0.283445	huMAP3_04396.1	Colorectal Carcinoma
SIDM00150;KM12	Q13405	0.016965	huMAP3_03852.1	Colorectal Carcinoma
SIDM00150;KM12	Q13405	0.016965	huMAP3_04652.1	Colorectal Carcinoma
SIDM00150;KM12	Q13409	0.07413	huMAP3_02226.1	Colorectal Carcinoma
SIDM00150;KM12	Q13418	0.109375	huMAP3_04827.1	Colorectal Carcinoma
SIDM00150;KM12	Q13442	0.46977	huMAP3_02515.1	Colorectal Carcinoma
SIDM00150;KM12	Q13488	0.43407	huMAP3_01501.1	Colorectal Carcinoma
SIDM00150;KM12	Q13492	0.09381	huMAP3_03408.1	Colorectal Carcinoma
SIDM00150;KM12	Q13503	1.8338	huMAP3_02730.1	Colorectal Carcinoma
SIDM00150;KM12	Q13547	0.272975	huMAP3_01287.1	Colorectal Carcinoma
SIDM00150;KM12	Q13561	-0.20504	huMAP3_04946.1	Colorectal Carcinoma
SIDM00150;KM12	Q13573	0.35917	huMAP3_00309.1	Colorectal Carcinoma
SIDM00150;KM12	Q13573	0.35917	huMAP3_03019.1	Colorectal Carcinoma
SIDM00150;KM12	Q13595	-0.47552	huMAP3_02367.1	Colorectal Carcinoma
SIDM00150;KM12	Q13596	0.71453	huMAP3_02481.1	Colorectal Carcinoma
SIDM00150;KM12	Q13616	-0.279625	huMAP3_00161.1	Colorectal Carcinoma
SIDM00150;KM12	Q13619	-0.977689	huMAP3_02953.1	Colorectal Carcinoma
SIDM00150;KM12	Q13620	-2.21703	huMAP3_02953.1	Colorectal Carcinoma
SIDM00150;KM12	Q13636	0.1787	huMAP3_01895.1	Colorectal Carcinoma
SIDM00150;KM12	Q13740	1.07069	huMAP3_02703.1	Colorectal Carcinoma
SIDM00150;KM12	Q13740	1.07069	huMAP3_02887.1	Colorectal Carcinoma
SIDM00150;KM12	Q13769	-0.759425	huMAP3_02553.1	Colorectal Carcinoma
SIDM00150;KM12	Q13769	-0.759425	huMAP3_02771.1	Colorectal Carcinoma
SIDM00150;KM12	Q13769	-0.759425	huMAP3_04932.1	Colorectal Carcinoma
SIDM00150;KM12	Q13838	0.014725	huMAP3_01665.1	Colorectal Carcinoma
SIDM00150;KM12	Q13838	0.014725	huMAP3_02019.1	Colorectal Carcinoma
SIDM00150;KM12	Q13838	0.014725	huMAP3_04872.1	Colorectal Carcinoma
SIDM00150;KM12	Q13838	0.014725	huMAP3_04932.1	Colorectal Carcinoma
SIDM00150;KM12	Q13868	-0.125745	huMAP3_05382.1	Colorectal Carcinoma
SIDM00150;KM12	Q13901	-0.07821	huMAP3_05382.1	Colorectal Carcinoma
SIDM00150;KM12	Q14103	0.56035	huMAP3_01655.1	Colorectal Carcinoma
SIDM00150;KM12	Q14108	0.21691	huMAP3_05184.1	Colorectal Carcinoma
SIDM00150;KM12	Q14141	-0.0592292	huMAP3_02362.1	Colorectal Carcinoma
SIDM00150;KM12	Q14152	0.096605	huMAP3_01276.1	Colorectal Carcinoma
SIDM00150;KM12	Q14155	1.09931	huMAP3_05415.1	Colorectal Carcinoma
SIDM00150;KM12	Q14161	0.565834	huMAP3_05415.1	Colorectal Carcinoma
SIDM00150;KM12	Q14166	1.284	huMAP3_00469.1	Colorectal Carcinoma
SIDM00150;KM12	Q14181	-1.46629	huMAP3_02748.1	Colorectal Carcinoma
SIDM00150;KM12	Q14192	0.41772	huMAP3_00551.1	Colorectal Carcinoma
SIDM00150;KM12	Q14194	0.819993	huMAP3_00051.1	Colorectal Carcinoma
SIDM00150;KM12	Q14195	-0.167254	huMAP3_00051.1	Colorectal Carcinoma
SIDM00150;KM12	Q14197	-0.10322	huMAP3_01856.1	Colorectal Carcinoma
SIDM00150;KM12	Q14197	-0.10322	huMAP3_04652.1	Colorectal Carcinoma
SIDM00150;KM12	Q14202	0.759563	huMAP3_00780.1	Colorectal Carcinoma
SIDM00150;KM12	Q14203	0.24017	huMAP3_04946.1	Colorectal Carcinoma
SIDM00150;KM12	Q14204	-0.03736	huMAP3_02226.1	Colorectal Carcinoma
SIDM00150;KM12	Q14257	-0.488395	huMAP3_04958.1	Colorectal Carcinoma
SIDM00150;KM12	Q14258	0.223175	huMAP3_00349.1	Colorectal Carcinoma
SIDM00150;KM12	Q14444	0.29883	huMAP3_01928.1	Colorectal Carcinoma
SIDM00150;KM12	Q14558	-0.23707	huMAP3_01114.1	Colorectal Carcinoma
SIDM00150;KM12	Q14562	0.131445	huMAP3_03019.1	Colorectal Carcinoma
SIDM00150;KM12	Q14566	-0.26226	huMAP3_00154.1	Colorectal Carcinoma
SIDM00150;KM12	Q14651	2.26598	huMAP3_03533.1	Colorectal Carcinoma
SIDM00150;KM12	Q14676	-0.8215	huMAP3_01443.1	Colorectal Carcinoma
SIDM00150;KM12	Q14677	0.625305	huMAP3_05120.1	Colorectal Carcinoma
SIDM00150;KM12	Q14683	0.30827	huMAP3_00229.1	Colorectal Carcinoma
SIDM00150;KM12	Q14690	0.21229	huMAP3_02116.1	Colorectal Carcinoma
SIDM00150;KM12	Q14692	0.0958	huMAP3_04293.1	Colorectal Carcinoma
SIDM00150;KM12	Q14738	0.303435	huMAP3_05182.1	Colorectal Carcinoma
SIDM00150;KM12	Q14746	2.10679	huMAP3_04294.1	Colorectal Carcinoma
SIDM00150;KM12	Q14789	-0.048375	huMAP3_04392.1	Colorectal Carcinoma
SIDM00150;KM12	Q14839	0.047275	huMAP3_03905.1	Colorectal Carcinoma
SIDM00150;KM12	Q14966	0.34246	huMAP3_01533.1	Colorectal Carcinoma
SIDM00150;KM12	Q14966	0.34246	huMAP3_02281.1	Colorectal Carcinoma
SIDM00150;KM12	Q14966	0.34246	huMAP3_04693.1	Colorectal Carcinoma
SIDM00150;KM12	Q14978	0.92157	huMAP3_02291.1	Colorectal Carcinoma
SIDM00150;KM12	Q14997	1.60017	huMAP3_00356.1	Colorectal Carcinoma
SIDM00150;KM12	Q14BN4	0.61215	huMAP3_00935.1	Colorectal Carcinoma
SIDM00150;KM12	Q15003	0.15215	huMAP3_03084.1	Colorectal Carcinoma
SIDM00150;KM12	Q15006	0.1603	huMAP3_03281.1	Colorectal Carcinoma
SIDM00150;KM12	Q15008	-0.290145	huMAP3_05064.1	Colorectal Carcinoma
SIDM00150;KM12	Q15018	1.73505	huMAP3_01447.1	Colorectal Carcinoma
SIDM00150;KM12	Q15018	1.73505	huMAP3_02592.1	Colorectal Carcinoma
SIDM00150;KM12	Q15019	-0.13055	huMAP3_02362.1	Colorectal Carcinoma
SIDM00150;KM12	Q15021	-0.625585	huMAP3_03084.1	Colorectal Carcinoma
SIDM00150;KM12	Q15024	0.015695	huMAP3_05382.1	Colorectal Carcinoma
SIDM00150;KM12	Q15029	-0.04642	huMAP3_00424.1	Colorectal Carcinoma
SIDM00150;KM12	Q15029	-0.04642	huMAP3_00960.1	Colorectal Carcinoma
SIDM00150;KM12	Q15046	0.05264	huMAP3_02637.1	Colorectal Carcinoma
SIDM00150;KM12	Q15061	0.02779	huMAP3_01743.1	Colorectal Carcinoma
SIDM00150;KM12	Q15070	-0.04064	huMAP3_00983.1	Colorectal Carcinoma
SIDM00150;KM12	Q15070	-0.04064	huMAP3_03763.1	Colorectal Carcinoma
SIDM00150;KM12	Q15118	-0.227356	huMAP3_04704.1	Colorectal Carcinoma
SIDM00150;KM12	Q15118	-0.227356	huMAP3_04919.1	Colorectal Carcinoma
SIDM00150;KM12	Q15120	1.99783	huMAP3_04704.1	Colorectal Carcinoma
SIDM00150;KM12	Q15120	1.99783	huMAP3_04919.1	Colorectal Carcinoma
SIDM00150;KM12	Q15223	0.255374	huMAP3_01687.1	Colorectal Carcinoma
SIDM00150;KM12	Q15223	0.255374	huMAP3_01717.1	Colorectal Carcinoma
SIDM00150;KM12	Q15223	0.255374	huMAP3_02607.1	Colorectal Carcinoma
SIDM00150;KM12	Q15223	0.255374	huMAP3_04614.1	Colorectal Carcinoma
SIDM00150;KM12	Q15257	0.467605	huMAP3_02666.1	Colorectal Carcinoma
SIDM00150;KM12	Q15287	0.35701	huMAP3_00373.1	Colorectal Carcinoma
SIDM00150;KM12	Q15287	0.35701	huMAP3_00489.1	Colorectal Carcinoma
SIDM00150;KM12	Q15287	0.35701	huMAP3_02739.1	Colorectal Carcinoma
SIDM00150;KM12	Q15291	-1.70089	huMAP3_00564.1	Colorectal Carcinoma
SIDM00150;KM12	Q15291	-1.70089	huMAP3_05226.1	Colorectal Carcinoma
SIDM00150;KM12	Q15293	-0.028	huMAP3_04958.1	Colorectal Carcinoma
SIDM00150;KM12	Q15363	-0.25329	huMAP3_04392.1	Colorectal Carcinoma
SIDM00150;KM12	Q15393	0.12711	huMAP3_04549.1	Colorectal Carcinoma
SIDM00150;KM12	Q15398	-0.704909	huMAP3_01999.1	Colorectal Carcinoma
SIDM00150;KM12	Q15404	0.834625	huMAP3_04827.1	Colorectal Carcinoma
SIDM00150;KM12	Q15427	-0.11646	huMAP3_04549.1	Colorectal Carcinoma
SIDM00150;KM12	Q15428	0.55193	huMAP3_04549.1	Colorectal Carcinoma
SIDM00150;KM12	Q15434	-0.257715	huMAP3_03852.1	Colorectal Carcinoma
SIDM00150;KM12	Q15435	0.498415	huMAP3_00020.1	Colorectal Carcinoma
SIDM00150;KM12	Q15436	-0.10974	huMAP3_00065.1	Colorectal Carcinoma
SIDM00150;KM12	Q15436	-0.10974	huMAP3_00707.1	Colorectal Carcinoma
SIDM00150;KM12	Q15437	0.627495	huMAP3_00065.1	Colorectal Carcinoma
SIDM00150;KM12	Q15437	0.627495	huMAP3_00707.1	Colorectal Carcinoma
SIDM00150;KM12	Q15459	0.50329	huMAP3_04549.1	Colorectal Carcinoma
SIDM00150;KM12	Q15477	-1.46605	huMAP3_01535.1	Colorectal Carcinoma
SIDM00150;KM12	Q15528	1.94716	huMAP3_02730.1	Colorectal Carcinoma
SIDM00150;KM12	Q15532	1.59701	huMAP3_03221.1	Colorectal Carcinoma
SIDM00150;KM12	Q15648	0.135635	huMAP3_02730.1	Colorectal Carcinoma
SIDM00150;KM12	Q15738	-0.71058	huMAP3_01245.1	Colorectal Carcinoma
SIDM00150;KM12	Q15750	0.439905	huMAP3_05292.1	Colorectal Carcinoma
SIDM00150;KM12	Q15843	0.44083	huMAP3_05041.1	Colorectal Carcinoma
SIDM00150;KM12	Q15906	-0.531139	huMAP3_04650.1	Colorectal Carcinoma
SIDM00150;KM12	Q15942	-0.18249	huMAP3_00207.1	Colorectal Carcinoma
SIDM00150;KM12	Q16181	-0.46319	huMAP3_02362.1	Colorectal Carcinoma
SIDM00150;KM12	Q16186	0.36767	huMAP3_05064.1	Colorectal Carcinoma
SIDM00150;KM12	Q16204	1.05866	huMAP3_05182.1	Colorectal Carcinoma
SIDM00150;KM12	Q16401	0.82424	huMAP3_05064.1	Colorectal Carcinoma
SIDM00150;KM12	Q16512	-1.50417	huMAP3_04294.1	Colorectal Carcinoma
SIDM00150;KM12	Q16540	-0.6654	huMAP3_00983.1	Colorectal Carcinoma
SIDM00150;KM12	Q16540	-0.6654	huMAP3_03763.1	Colorectal Carcinoma
SIDM00150;KM12	Q16555	1.77752	huMAP3_00051.1	Colorectal Carcinoma
SIDM00150;KM12	Q16626	-0.00207763	huMAP3_04311.1	Colorectal Carcinoma
SIDM00150;KM12	Q16630	0.68217	huMAP3_01577.1	Colorectal Carcinoma
SIDM00150;KM12	Q16637	0.64897	huMAP3_04549.1	Colorectal Carcinoma
SIDM00150;KM12	Q16698	1.47142	huMAP3_00934.1	Colorectal Carcinoma
SIDM00150;KM12	Q16698	1.47142	huMAP3_01535.1	Colorectal Carcinoma
SIDM00150;KM12	Q16718	0.350065	huMAP3_02819.1	Colorectal Carcinoma
SIDM00150;KM12	Q16740	-0.32513	huMAP3_00573.1	Colorectal Carcinoma
SIDM00150;KM12	Q16774	0.027205	huMAP3_02385.1	Colorectal Carcinoma
SIDM00150;KM12	Q16795	-0.22078	huMAP3_02819.1	Colorectal Carcinoma
SIDM00150;KM12	Q16822	0.22852	huMAP3_00213.1	Colorectal Carcinoma
SIDM00150;KM12	Q16822	0.22852	huMAP3_02385.1	Colorectal Carcinoma
SIDM00150;KM12	Q16864	-0.365385	huMAP3_01501.1	Colorectal Carcinoma
SIDM00150;KM12	Q16891	0.436425	huMAP3_02950.1	Colorectal Carcinoma
SIDM00150;KM12	Q32P41	2.43661	huMAP3_02385.1	Colorectal Carcinoma
SIDM00150;KM12	Q3B726	0.7457	huMAP3_00807.1	Colorectal Carcinoma
SIDM00150;KM12	Q3MHD2	0.54869	huMAP3_00480.1	Colorectal Carcinoma
SIDM00150;KM12	Q3MHD2	0.54869	huMAP3_00574.1	Colorectal Carcinoma
SIDM00150;KM12	Q3MHD2	0.54869	huMAP3_02526.1	Colorectal Carcinoma
SIDM00150;KM12	Q4G0F5	-0.0798731	huMAP3_01277.1	Colorectal Carcinoma
SIDM00150;KM12	Q4VXU2	0.770015	huMAP3_00714.1	Colorectal Carcinoma
SIDM00150;KM12	Q4VXU2	0.770015	huMAP3_03127.1	Colorectal Carcinoma
SIDM00150;KM12	Q4VXU2	0.770015	huMAP3_03962.1	Colorectal Carcinoma
SIDM00150;KM12	Q53EL6	2.37568	huMAP3_03088.1	Colorectal Carcinoma
SIDM00150;KM12	Q53EL6	2.37568	huMAP3_05184.1	Colorectal Carcinoma
SIDM00150;KM12	Q53F19	0.43384	huMAP3_04872.1	Colorectal Carcinoma
SIDM00150;KM12	Q53GS7	0.15105	huMAP3_03647.1	Colorectal Carcinoma
SIDM00150;KM12	Q53HC9	0.61316	huMAP3_03896.1	Colorectal Carcinoma
SIDM00150;KM12	Q53TN4	-0.178015	huMAP3_01609.1	Colorectal Carcinoma
SIDM00150;KM12	Q567U6	1.7231	huMAP3_01290.1	Colorectal Carcinoma
SIDM00150;KM12	Q5F1R6	-0.358022	huMAP3_04135.1	Colorectal Carcinoma
SIDM00150;KM12	Q5H9R7	0.07392	huMAP3_01958.1	Colorectal Carcinoma
SIDM00150;KM12	Q5J8M3	-1.8183	huMAP3_03281.1	Colorectal Carcinoma
SIDM00150;KM12	Q5JS54	0.686251	huMAP3_00356.1	Colorectal Carcinoma
SIDM00150;KM12	Q5JSZ5	1.94072	huMAP3_01276.1	Colorectal Carcinoma
SIDM00150;KM12	Q5JTH9	0.096305	huMAP3_01045.1	Colorectal Carcinoma
SIDM00150;KM12	Q5MIZ7	-0.37321	huMAP3_02666.1	Colorectal Carcinoma
SIDM00150;KM12	Q5RKV6	-0.35329	huMAP3_05382.1	Colorectal Carcinoma
SIDM00150;KM12	Q5SY16	-0.8975	huMAP3_03787.1	Colorectal Carcinoma
SIDM00150;KM12	Q5T653	0.28164	huMAP3_00983.1	Colorectal Carcinoma
SIDM00150;KM12	Q5T653	0.28164	huMAP3_03763.1	Colorectal Carcinoma
SIDM00150;KM12	Q5TEC6	0.119943	huMAP3_01440.1	Colorectal Carcinoma
SIDM00150;KM12	Q5U5X0	0.25622	huMAP3_01826.1	Colorectal Carcinoma
SIDM00150;KM12	Q5UCC4	-0.61452	huMAP3_03281.1	Colorectal Carcinoma
SIDM00150;KM12	Q5VSL9	0.0815262	huMAP3_00935.1	Colorectal Carcinoma
SIDM00150;KM12	Q5VT52	0.68403	huMAP3_04499.1	Colorectal Carcinoma
SIDM00150;KM12	Q5VU43	-0.724156	huMAP3_00210.1	Colorectal Carcinoma
SIDM00150;KM12	Q5VZL5	0.934008	huMAP3_00780.1	Colorectal Carcinoma
SIDM00150;KM12	Q5VZL5	0.934008	huMAP3_03699.1	Colorectal Carcinoma
SIDM00150;KM12	Q5ZPR3	-1.08032	huMAP3_01717.1	Colorectal Carcinoma
SIDM00150;KM12	Q5ZPR3	-1.08032	huMAP3_02887.1	Colorectal Carcinoma
SIDM00150;KM12	Q5ZPR3	-1.08032	huMAP3_04041.1	Colorectal Carcinoma
SIDM00150;KM12	Q68CP9	0.01541	huMAP3_03221.1	Colorectal Carcinoma
SIDM00150;KM12	Q68EM7	-0.7083	huMAP3_01443.1	Colorectal Carcinoma
SIDM00150;KM12	Q69YN2	0.49374	huMAP3_00309.1	Colorectal Carcinoma
SIDM00150;KM12	Q6F5E8	-0.0848063	huMAP3_02458.1	Colorectal Carcinoma
SIDM00150;KM12	Q6FI81	1.12175	huMAP3_04338.1	Colorectal Carcinoma
SIDM00150;KM12	Q6I9Y2	-0.168735	huMAP3_02019.1	Colorectal Carcinoma
SIDM00150;KM12	Q6I9Y2	-0.168735	huMAP3_02553.1	Colorectal Carcinoma
SIDM00150;KM12	Q6I9Y2	-0.168735	huMAP3_04872.1	Colorectal Carcinoma
SIDM00150;KM12	Q6I9Y2	-0.168735	huMAP3_04932.1	Colorectal Carcinoma
SIDM00150;KM12	Q6IN85	0.64585	huMAP3_02666.1	Colorectal Carcinoma
SIDM00150;KM12	Q6IQ22	0.111198	huMAP3_01895.1	Colorectal Carcinoma
SIDM00150;KM12	Q6NZY4	1.46243	huMAP3_05382.1	Colorectal Carcinoma
SIDM00150;KM12	Q6P087	-0.505019	huMAP3_01856.1	Colorectal Carcinoma
SIDM00150;KM12	Q6P087	-0.505019	huMAP3_02985.1	Colorectal Carcinoma
SIDM00150;KM12	Q6P161	1.21349	huMAP3_00983.1	Colorectal Carcinoma
SIDM00150;KM12	Q6P161	1.21349	huMAP3_01856.1	Colorectal Carcinoma
SIDM00150;KM12	Q6P161	1.21349	huMAP3_04652.1	Colorectal Carcinoma
SIDM00150;KM12	Q6P1K2	1.12131	huMAP3_01824.1	Colorectal Carcinoma
SIDM00150;KM12	Q6P1L8	0.384065	huMAP3_00983.1	Colorectal Carcinoma
SIDM00150;KM12	Q6P1L8	0.384065	huMAP3_01856.1	Colorectal Carcinoma
SIDM00150;KM12	Q6P1L8	0.384065	huMAP3_04652.1	Colorectal Carcinoma
SIDM00150;KM12	Q6P2Q9	-0.04462	huMAP3_00960.1	Colorectal Carcinoma
SIDM00150;KM12	Q6P587	0.52483	huMAP3_02385.1	Colorectal Carcinoma
SIDM00150;KM12	Q6P6C2	-0.18731	huMAP3_02553.1	Colorectal Carcinoma
SIDM00150;KM12	Q6P6C2	-0.18731	huMAP3_04023.1	Colorectal Carcinoma
SIDM00150;KM12	Q6P6C2	-0.18731	huMAP3_04872.1	Colorectal Carcinoma
SIDM00150;KM12	Q6P6C2	-0.18731	huMAP3_05165.1	Colorectal Carcinoma
SIDM00150;KM12	Q6P9B6	-1.31543	huMAP3_04853.1	Colorectal Carcinoma
SIDM00150;KM12	Q6PD74	-0.143502	huMAP3_00432.1	Colorectal Carcinoma
SIDM00150;KM12	Q6PD74	-0.143502	huMAP3_05120.1	Colorectal Carcinoma
SIDM00150;KM12	Q6PGP7	-2.02314	huMAP3_00703.1	Colorectal Carcinoma
SIDM00150;KM12	Q6PJG2	-0.310478	huMAP3_01287.1	Colorectal Carcinoma
SIDM00150;KM12	Q6PJW8	-0.65389	huMAP3_02357.1	Colorectal Carcinoma
SIDM00150;KM12	Q6RFH5	0.07145	huMAP3_01045.1	Colorectal Carcinoma
SIDM00150;KM12	Q6SPF0	0.344925	huMAP3_00703.1	Colorectal Carcinoma
SIDM00150;KM12	Q6UN15	0.11626	huMAP3_00102.1	Colorectal Carcinoma
SIDM00150;KM12	Q6UXV4	0.33886	huMAP3_02950.1	Colorectal Carcinoma
SIDM00150;KM12	Q6UXV4	0.33886	huMAP3_03035.1	Colorectal Carcinoma
SIDM00150;KM12	Q6Y7W6	0.46039	huMAP3_01928.1	Colorectal Carcinoma
SIDM00150;KM12	Q6Y7W6	0.46039	huMAP3_03324.1	Colorectal Carcinoma
SIDM00150;KM12	Q6ZUT6	-0.46476	huMAP3_02553.1	Colorectal Carcinoma
SIDM00150;KM12	Q6ZUT6	-0.46476	huMAP3_02771.1	Colorectal Carcinoma
SIDM00150;KM12	Q6ZUT6	-0.46476	huMAP3_05165.1	Colorectal Carcinoma
SIDM00150;KM12	Q70E73	0.390809	huMAP3_02474.1	Colorectal Carcinoma
SIDM00150;KM12	Q712K3	1.71882	huMAP3_03088.1	Colorectal Carcinoma
SIDM00150;KM12	Q712K3	1.71882	huMAP3_04044.1	Colorectal Carcinoma
SIDM00150;KM12	Q71UM5	0.642972	huMAP3_01535.1	Colorectal Carcinoma
SIDM00150;KM12	Q7KZ85	0.12742	huMAP3_04499.1	Colorectal Carcinoma
SIDM00150;KM12	Q7L014	0.36239	huMAP3_04549.1	Colorectal Carcinoma
SIDM00150;KM12	Q7L0Y3	0.429605	huMAP3_00934.1	Colorectal Carcinoma
SIDM00150;KM12	Q7L1Q6	-0.11258	huMAP3_00951.1	Colorectal Carcinoma
SIDM00150;KM12	Q7L1Q6	-0.11258	huMAP3_03231.1	Colorectal Carcinoma
SIDM00150;KM12	Q7L2H7	-0.28376	huMAP3_01276.1	Colorectal Carcinoma
SIDM00150;KM12	Q7L576	0.43383	huMAP3_02474.1	Colorectal Carcinoma
SIDM00150;KM12	Q7L592	0.323915	huMAP3_01826.1	Colorectal Carcinoma
SIDM00150;KM12	Q7L5N1	0.3328	huMAP3_05041.1	Colorectal Carcinoma
SIDM00150;KM12	Q7L7X3	1.77766	huMAP3_01936.1	Colorectal Carcinoma
SIDM00150;KM12	Q7L7X3	1.77766	huMAP3_02705.1	Colorectal Carcinoma
SIDM00150;KM12	Q7RTV0	0.34757	huMAP3_04549.1	Colorectal Carcinoma
SIDM00150;KM12	Q7Z2W9	0.03497	huMAP3_01856.1	Colorectal Carcinoma
SIDM00150;KM12	Q7Z2W9	0.03497	huMAP3_04652.1	Colorectal Carcinoma
SIDM00150;KM12	Q7Z3C6	0.26056	huMAP3_04870.1	Colorectal Carcinoma
SIDM00150;KM12	Q7Z3K3	-0.115925	huMAP3_03699.1	Colorectal Carcinoma
SIDM00150;KM12	Q7Z3T8	2.55784	huMAP3_02357.1	Colorectal Carcinoma
SIDM00150;KM12	Q7Z406	-0.036895	huMAP3_03184.1	Colorectal Carcinoma
SIDM00150;KM12	Q7Z417	0.73919	huMAP3_00480.1	Colorectal Carcinoma
SIDM00150;KM12	Q7Z417	0.73919	huMAP3_00574.1	Colorectal Carcinoma
SIDM00150;KM12	Q7Z417	0.73919	huMAP3_02526.1	Colorectal Carcinoma
SIDM00150;KM12	Q7Z5K2	0.455565	huMAP3_00229.1	Colorectal Carcinoma
SIDM00150;KM12	Q7Z739	0.60218	huMAP3_00843.1	Colorectal Carcinoma
SIDM00150;KM12	Q7Z7F7	0.32713	huMAP3_00983.1	Colorectal Carcinoma
SIDM00150;KM12	Q7Z7F7	0.32713	huMAP3_01856.1	Colorectal Carcinoma
SIDM00150;KM12	Q7Z7F7	0.32713	huMAP3_04652.1	Colorectal Carcinoma
SIDM00150;KM12	Q7Z7H5	0.32424	huMAP3_04392.1	Colorectal Carcinoma
SIDM00150;KM12	Q7Z7H8	-0.23948	huMAP3_01856.1	Colorectal Carcinoma
SIDM00150;KM12	Q7Z7H8	-0.23948	huMAP3_03763.1	Colorectal Carcinoma
SIDM00150;KM12	Q86TB9	0.5352	huMAP3_02465.1	Colorectal Carcinoma
SIDM00150;KM12	Q86TS9	0.788445	huMAP3_00983.1	Colorectal Carcinoma
SIDM00150;KM12	Q86TS9	0.788445	huMAP3_03763.1	Colorectal Carcinoma
SIDM00150;KM12	Q86U38	0.53964	huMAP3_00951.1	Colorectal Carcinoma
SIDM00150;KM12	Q86U86	-0.17592	huMAP3_03221.1	Colorectal Carcinoma
SIDM00150;KM12	Q86U90	-0.596607	huMAP3_00305.1	Colorectal Carcinoma
SIDM00150;KM12	Q86UK7	0.18732	huMAP3_00843.1	Colorectal Carcinoma
SIDM00150;KM12	Q86UU1	-0.0376282	huMAP3_01381.1	Colorectal Carcinoma
SIDM00150;KM12	Q86UY8	1.48743	huMAP3_05415.1	Colorectal Carcinoma
SIDM00150;KM12	Q86V81	0.7523	huMAP3_00936.1	Colorectal Carcinoma
SIDM00150;KM12	Q86V81	0.7523	huMAP3_04023.1	Colorectal Carcinoma
SIDM00150;KM12	Q86V81	0.7523	huMAP3_04872.1	Colorectal Carcinoma
SIDM00150;KM12	Q86V81	0.7523	huMAP3_04932.1	Colorectal Carcinoma
SIDM00150;KM12	Q86VP1	0.669824	huMAP3_05292.1	Colorectal Carcinoma
SIDM00150;KM12	Q86W42	-0.447105	huMAP3_00936.1	Colorectal Carcinoma
SIDM00150;KM12	Q86W42	-0.447105	huMAP3_04023.1	Colorectal Carcinoma
SIDM00150;KM12	Q86W42	-0.447105	huMAP3_04872.1	Colorectal Carcinoma
SIDM00150;KM12	Q86W42	-0.447105	huMAP3_04932.1	Colorectal Carcinoma
SIDM00150;KM12	Q86WR7	-0.214208	huMAP3_01936.1	Colorectal Carcinoma
SIDM00150;KM12	Q86WX3	2.46988	huMAP3_02116.1	Colorectal Carcinoma
SIDM00150;KM12	Q86X83	0.99522	huMAP3_01290.1	Colorectal Carcinoma
SIDM00150;KM12	Q86XL3	0.36022	huMAP3_05182.1	Colorectal Carcinoma
SIDM00150;KM12	Q86XP3	0.474995	huMAP3_04549.1	Colorectal Carcinoma
SIDM00150;KM12	Q86Y79	-0.248489	huMAP3_04958.1	Colorectal Carcinoma
SIDM00150;KM12	Q86YP4	0.84809	huMAP3_03905.1	Colorectal Carcinoma
SIDM00150;KM12	Q8IUE6	0.469505	huMAP3_03610.1	Colorectal Carcinoma
SIDM00150;KM12	Q8IUH3	-0.174119	huMAP3_03852.1	Colorectal Carcinoma
SIDM00150;KM12	Q8IUH3	-0.174119	huMAP3_03962.1	Colorectal Carcinoma
SIDM00150;KM12	Q8IUR0	0.558415	huMAP3_04127.1	Colorectal Carcinoma
SIDM00150;KM12	Q8IVL5	-0.21865	huMAP3_01577.1	Colorectal Carcinoma
SIDM00150;KM12	Q8IVS2	1.05436	huMAP3_02367.1	Colorectal Carcinoma
SIDM00150;KM12	Q8IVS2	1.05436	huMAP3_02985.1	Colorectal Carcinoma
SIDM00150;KM12	Q8IW45	2.04957	huMAP3_02111.1	Colorectal Carcinoma
SIDM00150;KM12	Q8IWA0	0.04732	huMAP3_01743.1	Colorectal Carcinoma
SIDM00150;KM12	Q8IWR0	0.110958	huMAP3_00843.1	Colorectal Carcinoma
SIDM00150;KM12	Q8IXH7	-1.65029	huMAP3_01088.1	Colorectal Carcinoma
SIDM00150;KM12	Q8IXK0	1.79874	huMAP3_02464.1	Colorectal Carcinoma
SIDM00150;KM12	Q8IXM3	0.02709	huMAP3_03763.1	Colorectal Carcinoma
SIDM00150;KM12	Q8IXT5	-0.0987	huMAP3_01533.1	Colorectal Carcinoma
SIDM00150;KM12	Q8IXT5	-0.0987	huMAP3_02281.1	Colorectal Carcinoma
SIDM00150;KM12	Q8IXT5	-0.0987	huMAP3_04693.1	Colorectal Carcinoma
SIDM00150;KM12	Q8IY18	-0.750608	huMAP3_04711.1	Colorectal Carcinoma
SIDM00150;KM12	Q8IY67	0.54844	huMAP3_00551.1	Colorectal Carcinoma
SIDM00150;KM12	Q8IYD1	-0.211456	huMAP3_03127.1	Colorectal Carcinoma
SIDM00150;KM12	Q8IZA0	0.16418	huMAP3_01717.1	Colorectal Carcinoma
SIDM00150;KM12	Q8IZA0	0.16418	huMAP3_02887.1	Colorectal Carcinoma
SIDM00150;KM12	Q8IZP0	1.15831	huMAP3_02474.1	Colorectal Carcinoma
SIDM00150;KM12	Q8IZV5	0.619488	huMAP3_01437.1	Colorectal Carcinoma
SIDM00150;KM12	Q8N1B4	0.108794	huMAP3_03896.1	Colorectal Carcinoma
SIDM00150;KM12	Q8N392	2.32687	huMAP3_04535.1	Colorectal Carcinoma
SIDM00150;KM12	Q8N3E9	-0.0538605	huMAP3_00550.1	Colorectal Carcinoma
SIDM00150;KM12	Q8N3E9	-0.0538605	huMAP3_02291.1	Colorectal Carcinoma
SIDM00150;KM12	Q8N3E9	-0.0538605	huMAP3_03481.1	Colorectal Carcinoma
SIDM00150;KM12	Q8N3U4	-0.24361	huMAP3_00229.1	Colorectal Carcinoma
SIDM00150;KM12	Q8N3V7	0.229445	huMAP3_04826.1	Colorectal Carcinoma
SIDM00150;KM12	Q8N4C8	2.9371	huMAP3_00935.1	Colorectal Carcinoma
SIDM00150;KM12	Q8N4Q0	1.9397	huMAP3_03395.1	Colorectal Carcinoma
SIDM00150;KM12	Q8N5L8	0.09323	huMAP3_00441.1	Colorectal Carcinoma
SIDM00150;KM12	Q8N5M4	1.24893	huMAP3_00161.1	Colorectal Carcinoma
SIDM00150;KM12	Q8N5N7	-0.26964	huMAP3_02720.1	Colorectal Carcinoma
SIDM00150;KM12	Q8N5N7	-0.26964	huMAP3_03763.1	Colorectal Carcinoma
SIDM00150;KM12	Q8N6T3	0.543665	huMAP3_05120.1	Colorectal Carcinoma
SIDM00150;KM12	Q8N766	-0.44923	huMAP3_03281.1	Colorectal Carcinoma
SIDM00150;KM12	Q8N8S7	0.347965	huMAP3_00207.1	Colorectal Carcinoma
SIDM00150;KM12	Q8N954	1.87727	huMAP3_04549.1	Colorectal Carcinoma
SIDM00150;KM12	Q8N983	-0.03254	huMAP3_04652.1	Colorectal Carcinoma
SIDM00150;KM12	Q8N9M1	1.70028	huMAP3_02553.1	Colorectal Carcinoma
SIDM00150;KM12	Q8N9M1	1.70028	huMAP3_02771.1	Colorectal Carcinoma
SIDM00150;KM12	Q8N9M1	1.70028	huMAP3_05165.1	Colorectal Carcinoma
SIDM00150;KM12	Q8NBJ5	-0.45857	huMAP3_02991.1	Colorectal Carcinoma
SIDM00150;KM12	Q8NBT2	-0.10401	huMAP3_01824.1	Colorectal Carcinoma
SIDM00150;KM12	Q8NC60	-0.404908	huMAP3_02367.1	Colorectal Carcinoma
SIDM00150;KM12	Q8NC60	-0.404908	huMAP3_04115.1	Colorectal Carcinoma
SIDM00150;KM12	Q8NC96	1.95429	huMAP3_00819.1	Colorectal Carcinoma
SIDM00150;KM12	Q8NCA5	-0.35486	huMAP3_02515.1	Colorectal Carcinoma
SIDM00150;KM12	Q8NDV3	1.61995	huMAP3_00229.1	Colorectal Carcinoma
SIDM00150;KM12	Q8NDX5	-0.420887	huMAP3_02464.1	Colorectal Carcinoma
SIDM00150;KM12	Q8NEY8	0.03272	huMAP3_01533.1	Colorectal Carcinoma
SIDM00150;KM12	Q8NEY8	0.03272	huMAP3_02281.1	Colorectal Carcinoma
SIDM00150;KM12	Q8NEZ5	-0.225669	huMAP3_00161.1	Colorectal Carcinoma
SIDM00150;KM12	Q8NFC6	-0.907843	huMAP3_00564.1	Colorectal Carcinoma
SIDM00150;KM12	Q8NFC6	-0.907843	huMAP3_05226.1	Colorectal Carcinoma
SIDM00150;KM12	Q8NFJ5	2.00962	huMAP3_01609.1	Colorectal Carcinoma
SIDM00150;KM12	Q8NFV4	1.57977	huMAP3_02385.1	Colorectal Carcinoma
SIDM00150;KM12	Q8NHP6	-0.320736	huMAP3_03744.1	Colorectal Carcinoma
SIDM00150;KM12	Q8NHV4	2.14976	huMAP3_00522.1	Colorectal Carcinoma
SIDM00150;KM12	Q8NI27	0.19553	huMAP3_01665.1	Colorectal Carcinoma
SIDM00150;KM12	Q8NI27	0.19553	huMAP3_02019.1	Colorectal Carcinoma
SIDM00150;KM12	Q8NI27	0.19553	huMAP3_04872.1	Colorectal Carcinoma
SIDM00150;KM12	Q8NI27	0.19553	huMAP3_04932.1	Colorectal Carcinoma
SIDM00150;KM12	Q8NI35	1.94188	huMAP3_05036.1	Colorectal Carcinoma
SIDM00150;KM12	Q8NI36	-0.091875	huMAP3_03966.1	Colorectal Carcinoma
SIDM00150;KM12	Q8TAE8	0.12855	huMAP3_00983.1	Colorectal Carcinoma
SIDM00150;KM12	Q8TAE8	0.12855	huMAP3_03763.1	Colorectal Carcinoma
SIDM00150;KM12	Q8TAQ2	-0.40893	huMAP3_03221.1	Colorectal Carcinoma
SIDM00150;KM12	Q8TB37	0.398196	huMAP3_02111.1	Colorectal Carcinoma
SIDM00150;KM12	Q8TCC3	-0.015285	huMAP3_00983.1	Colorectal Carcinoma
SIDM00150;KM12	Q8TCC3	-0.015285	huMAP3_01856.1	Colorectal Carcinoma
SIDM00150;KM12	Q8TCC3	-0.015285	huMAP3_03763.1	Colorectal Carcinoma
SIDM00150;KM12	Q8TCG1	-0.671286	huMAP3_03231.1	Colorectal Carcinoma
SIDM00150;KM12	Q8TCJ2	-0.08584	huMAP3_00921.1	Colorectal Carcinoma
SIDM00150;KM12	Q8TED0	0.07946	huMAP3_01743.1	Colorectal Carcinoma
SIDM00150;KM12	Q8TEQ6	-0.476825	huMAP3_04549.1	Colorectal Carcinoma
SIDM00150;KM12	Q8TEX9	-0.06749	huMAP3_00115.1	Colorectal Carcinoma
SIDM00150;KM12	Q8TF01	-0.179735	huMAP3_02291.1	Colorectal Carcinoma
SIDM00150;KM12	Q8TF01	-0.179735	huMAP3_03481.1	Colorectal Carcinoma
SIDM00150;KM12	Q8TF05	-0.898965	huMAP3_05182.1	Colorectal Carcinoma
SIDM00150;KM12	Q8WTW3	2.04225	huMAP3_04294.1	Colorectal Carcinoma
SIDM00150;KM12	Q8WU76	-0.233681	huMAP3_03203.1	Colorectal Carcinoma
SIDM00150;KM12	Q8WUA4	-0.576875	huMAP3_01637.1	Colorectal Carcinoma
SIDM00150;KM12	Q8WUB8	-0.897016	huMAP3_03221.1	Colorectal Carcinoma
SIDM00150;KM12	Q8WUD4	0.99168	huMAP3_00050.1	Colorectal Carcinoma
SIDM00150;KM12	Q8WUD4	0.99168	huMAP3_03019.1	Colorectal Carcinoma
SIDM00150;KM12	Q8WUM4	0.744205	huMAP3_03988.1	Colorectal Carcinoma
SIDM00150;KM12	Q8WUZ0	-0.338847	huMAP3_03221.1	Colorectal Carcinoma
SIDM00150;KM12	Q8WV22	2.33312	huMAP3_04711.1	Colorectal Carcinoma
SIDM00150;KM12	Q8WVK2	-0.205166	huMAP3_04549.1	Colorectal Carcinoma
SIDM00150;KM12	Q8WVM7	0.14266	huMAP3_00229.1	Colorectal Carcinoma
SIDM00150;KM12	Q8WWM7	0.43887	huMAP3_00480.1	Colorectal Carcinoma
SIDM00150;KM12	Q8WWM7	0.43887	huMAP3_00574.1	Colorectal Carcinoma
SIDM00150;KM12	Q8WWM7	0.43887	huMAP3_02526.1	Colorectal Carcinoma
SIDM00150;KM12	Q8WX92	-1.603	huMAP3_01088.1	Colorectal Carcinoma
SIDM00150;KM12	Q8WXD5	1.92526	huMAP3_04549.1	Colorectal Carcinoma
SIDM00150;KM12	Q8WXX5	0.501175	huMAP3_02851.1	Colorectal Carcinoma
SIDM00150;KM12	Q8WYA6	-0.000125	huMAP3_04758.1	Colorectal Carcinoma
SIDM00150;KM12	Q8WZA0	0.66182	huMAP3_03373.1	Colorectal Carcinoma
SIDM00150;KM12	Q92485	0.919643	huMAP3_03550.1	Colorectal Carcinoma
SIDM00150;KM12	Q92530	0.43094	huMAP3_00356.1	Colorectal Carcinoma
SIDM00150;KM12	Q92541	0.80577	huMAP3_03481.1	Colorectal Carcinoma
SIDM00150;KM12	Q92552	-0.17837	huMAP3_02105.1	Colorectal Carcinoma
SIDM00150;KM12	Q92572	0.41832	huMAP3_03149.1	Colorectal Carcinoma
SIDM00150;KM12	Q92572	0.41832	huMAP3_03536.1	Colorectal Carcinoma
SIDM00150;KM12	Q92572	0.41832	huMAP3_04238.1	Colorectal Carcinoma
SIDM00150;KM12	Q92597	-0.773274	huMAP3_05033.1	Colorectal Carcinoma
SIDM00150;KM12	Q92599	-0.27746	huMAP3_02362.1	Colorectal Carcinoma
SIDM00150;KM12	Q92600	-0.98785	huMAP3_00551.1	Colorectal Carcinoma
SIDM00150;KM12	Q92609	1.13395	huMAP3_01277.1	Colorectal Carcinoma
SIDM00150;KM12	Q92620	-0.27176	huMAP3_02666.1	Colorectal Carcinoma
SIDM00150;KM12	Q92643	-0.70345	huMAP3_01184.1	Colorectal Carcinoma
SIDM00150;KM12	Q92667	1.66108	huMAP3_01849.1	Colorectal Carcinoma
SIDM00150;KM12	Q92747	1.94496	huMAP3_04814.1	Colorectal Carcinoma
SIDM00150;KM12	Q92769	-1.58374	huMAP3_01287.1	Colorectal Carcinoma
SIDM00150;KM12	Q92769	-1.58374	huMAP3_03905.1	Colorectal Carcinoma
SIDM00150;KM12	Q92785	0.025255	huMAP3_03221.1	Colorectal Carcinoma
SIDM00150;KM12	Q92905	-0.37147	huMAP3_05041.1	Colorectal Carcinoma
SIDM00150;KM12	Q92922	-0.12927	huMAP3_03221.1	Colorectal Carcinoma
SIDM00150;KM12	Q92925	0.01174	huMAP3_03221.1	Colorectal Carcinoma
SIDM00150;KM12	Q92995	1.44795	huMAP3_00229.1	Colorectal Carcinoma
SIDM00150;KM12	Q93050	0.48019	huMAP3_01609.1	Colorectal Carcinoma
SIDM00150;KM12	Q969G3	-0.393935	huMAP3_03221.1	Colorectal Carcinoma
SIDM00150;KM12	Q969Q5	-0.111396	huMAP3_01895.1	Colorectal Carcinoma
SIDM00150;KM12	Q969S9	0.679965	huMAP3_02135.1	Colorectal Carcinoma
SIDM00150;KM12	Q969T9	-0.60137	huMAP3_00207.1	Colorectal Carcinoma
SIDM00150;KM12	Q969U7	-0.245415	huMAP3_00356.1	Colorectal Carcinoma
SIDM00150;KM12	Q969X6	-0.20495	huMAP3_01743.1	Colorectal Carcinoma
SIDM00150;KM12	Q96A35	-0.11697	huMAP3_01856.1	Colorectal Carcinoma
SIDM00150;KM12	Q96A35	-0.11697	huMAP3_04652.1	Colorectal Carcinoma
SIDM00150;KM12	Q96A65	-0.810365	huMAP3_04054.1	Colorectal Carcinoma
SIDM00150;KM12	Q96AG4	-0.37192	huMAP3_01437.1	Colorectal Carcinoma
SIDM00150;KM12	Q96AT1	1.80042	huMAP3_00309.1	Colorectal Carcinoma
SIDM00150;KM12	Q96AT1	1.80042	huMAP3_01203.1	Colorectal Carcinoma
SIDM00150;KM12	Q96B26	0	huMAP3_05382.1	Colorectal Carcinoma
SIDM00150;KM12	Q96B54	0.62295	huMAP3_03699.1	Colorectal Carcinoma
SIDM00150;KM12	Q96B97	0.99378	huMAP3_01443.1	Colorectal Carcinoma
SIDM00150;KM12	Q96BP3	0.269765	huMAP3_00050.1	Colorectal Carcinoma
SIDM00150;KM12	Q96BP3	0.269765	huMAP3_03019.1	Colorectal Carcinoma
SIDM00150;KM12	Q96BW5	2.16693	huMAP3_00573.1	Colorectal Carcinoma
SIDM00150;KM12	Q96C19	0.30645	huMAP3_03533.1	Colorectal Carcinoma
SIDM00150;KM12	Q96C19	0.30645	huMAP3_03762.1	Colorectal Carcinoma
SIDM00150;KM12	Q96CW5	0.030377	huMAP3_00522.1	Colorectal Carcinoma
SIDM00150;KM12	Q96DA6	-0.2507	huMAP3_03035.1	Colorectal Carcinoma
SIDM00150;KM12	Q96DF8	2.31839	huMAP3_00309.1	Colorectal Carcinoma
SIDM00150;KM12	Q96DH6	1.31892	huMAP3_03763.1	Colorectal Carcinoma
SIDM00150;KM12	Q96DI7	0.051925	huMAP3_00424.1	Colorectal Carcinoma
SIDM00150;KM12	Q96DI7	0.051925	huMAP3_00960.1	Colorectal Carcinoma
SIDM00150;KM12	Q96DV4	-0.51075	huMAP3_02439.1	Colorectal Carcinoma
SIDM00150;KM12	Q96DV4	-0.51075	huMAP3_04652.1	Colorectal Carcinoma
SIDM00150;KM12	Q96EH3	0.57644	huMAP3_01856.1	Colorectal Carcinoma
SIDM00150;KM12	Q96EL3	0.042105	huMAP3_00983.1	Colorectal Carcinoma
SIDM00150;KM12	Q96EL3	0.042105	huMAP3_01856.1	Colorectal Carcinoma
SIDM00150;KM12	Q96EL3	0.042105	huMAP3_03763.1	Colorectal Carcinoma
SIDM00150;KM12	Q96ES7	0.384775	huMAP3_00902.1	Colorectal Carcinoma
SIDM00150;KM12	Q96EV2	0.98735	huMAP3_05165.1	Colorectal Carcinoma
SIDM00150;KM12	Q96EY4	-0.49952	huMAP3_03324.1	Colorectal Carcinoma
SIDM00150;KM12	Q96F63	1.94821	huMAP3_04549.1	Colorectal Carcinoma
SIDM00150;KM12	Q96FF9	1.83603	huMAP3_00229.1	Colorectal Carcinoma
SIDM00150;KM12	Q96FV9	-0.81975	huMAP3_02553.1	Colorectal Carcinoma
SIDM00150;KM12	Q96FV9	-0.81975	huMAP3_02771.1	Colorectal Carcinoma
SIDM00150;KM12	Q96FV9	-0.81975	huMAP3_04932.1	Colorectal Carcinoma
SIDM00150;KM12	Q96FV9	-0.81975	huMAP3_05165.1	Colorectal Carcinoma
SIDM00150;KM12	Q96FZ7	-1.74849	huMAP3_03988.1	Colorectal Carcinoma
SIDM00150;KM12	Q96G03	0.79273	huMAP3_05033.1	Colorectal Carcinoma
SIDM00150;KM12	Q96GC5	0.73875	huMAP3_02439.1	Colorectal Carcinoma
SIDM00150;KM12	Q96GM5	-1.31256	huMAP3_03221.1	Colorectal Carcinoma
SIDM00150;KM12	Q96GM8	2.1682	huMAP3_04549.1	Colorectal Carcinoma
SIDM00150;KM12	Q96HA7	0.397197	huMAP3_00115.1	Colorectal Carcinoma
SIDM00150;KM12	Q96HR3	-0.00226	huMAP3_02730.1	Colorectal Carcinoma
SIDM00150;KM12	Q96HY6	0.29574	huMAP3_03937.1	Colorectal Carcinoma
SIDM00150;KM12	Q96I24	0.47003	huMAP3_03852.1	Colorectal Carcinoma
SIDM00150;KM12	Q96I51	0.21024	huMAP3_02985.1	Colorectal Carcinoma
SIDM00150;KM12	Q96IX5	-0.27122	huMAP3_00261.1	Colorectal Carcinoma
SIDM00150;KM12	Q96IX5	-0.27122	huMAP3_02620.1	Colorectal Carcinoma
SIDM00150;KM12	Q96IY1	2.19314	huMAP3_01824.1	Colorectal Carcinoma
SIDM00150;KM12	Q96IZ7	-0.457151	huMAP3_00424.1	Colorectal Carcinoma
SIDM00150;KM12	Q96J01	0.35342	huMAP3_00936.1	Colorectal Carcinoma
SIDM00150;KM12	Q96J01	0.35342	huMAP3_02019.1	Colorectal Carcinoma
SIDM00150;KM12	Q96J01	0.35342	huMAP3_04872.1	Colorectal Carcinoma
SIDM00150;KM12	Q96J01	0.35342	huMAP3_04932.1	Colorectal Carcinoma
SIDM00150;KM12	Q96JB5	0.464585	huMAP3_03937.1	Colorectal Carcinoma
SIDM00150;KM12	Q96JM3	-0.64282	huMAP3_03699.1	Colorectal Carcinoma
SIDM00150;KM12	Q96JP5	0.325605	huMAP3_02568.1	Colorectal Carcinoma
SIDM00150;KM12	Q96K76	0.823155	huMAP3_03088.1	Colorectal Carcinoma
SIDM00150;KM12	Q96KM6	-0.454723	huMAP3_00206.1	Colorectal Carcinoma
SIDM00150;KM12	Q96KP1	-1.20975	huMAP3_04054.1	Colorectal Carcinoma
SIDM00150;KM12	Q96L91	0.81863	huMAP3_04039.1	Colorectal Carcinoma
SIDM00150;KM12	Q96LW7	-0.61521	huMAP3_02950.1	Colorectal Carcinoma
SIDM00150;KM12	Q96MF7	-0.498504	huMAP3_04711.1	Colorectal Carcinoma
SIDM00150;KM12	Q96MG7	-0.168605	huMAP3_04711.1	Colorectal Carcinoma
SIDM00150;KM12	Q96MW5	-0.532564	huMAP3_04294.1	Colorectal Carcinoma
SIDM00150;KM12	Q96N64	-0.223651	huMAP3_01287.1	Colorectal Carcinoma
SIDM00150;KM12	Q96P16	0.33426	huMAP3_04499.1	Colorectal Carcinoma
SIDM00150;KM12	Q96P70	0.26228	huMAP3_03231.1	Colorectal Carcinoma
SIDM00150;KM12	Q96PZ0	0.30807	huMAP3_04535.1	Colorectal Carcinoma
SIDM00150;KM12	Q96QD9	-1.5355	huMAP3_04872.1	Colorectal Carcinoma
SIDM00150;KM12	Q96QD9	-1.5355	huMAP3_04932.1	Colorectal Carcinoma
SIDM00150;KM12	Q96QK1	0.162425	huMAP3_01277.1	Colorectal Carcinoma
SIDM00150;KM12	Q96QR8	-1.38431	huMAP3_04293.1	Colorectal Carcinoma
SIDM00150;KM12	Q96RN5	-0.68464	huMAP3_02730.1	Colorectal Carcinoma
SIDM00150;KM12	Q96S52	-0.266365	huMAP3_01184.1	Colorectal Carcinoma
SIDM00150;KM12	Q96SB8	-1.67075	huMAP3_04711.1	Colorectal Carcinoma
SIDM00150;KM12	Q96SI9	-0.02261	huMAP3_03852.1	Colorectal Carcinoma
SIDM00150;KM12	Q96SL4	0.170985	huMAP3_04290.1	Colorectal Carcinoma
SIDM00150;KM12	Q96ST3	0.23728	huMAP3_00957.1	Colorectal Carcinoma
SIDM00150;KM12	Q96SU4	-0.25041	huMAP3_00802.1	Colorectal Carcinoma
SIDM00150;KM12	Q96SU4	-0.25041	huMAP3_01422.1	Colorectal Carcinoma
SIDM00150;KM12	Q96T58	0.77723	huMAP3_02019.1	Colorectal Carcinoma
SIDM00150;KM12	Q96T60	0.272705	huMAP3_01586.1	Colorectal Carcinoma
SIDM00150;KM12	Q96T60	0.272705	huMAP3_02384.1	Colorectal Carcinoma
SIDM00150;KM12	Q96TA1	0.23003	huMAP3_01245.1	Colorectal Carcinoma
SIDM00150;KM12	Q96TA1	0.23003	huMAP3_03184.1	Colorectal Carcinoma
SIDM00150;KM12	Q99436	0.59801	huMAP3_00356.1	Colorectal Carcinoma
SIDM00150;KM12	Q99460	-0.20094	huMAP3_05064.1	Colorectal Carcinoma
SIDM00150;KM12	Q99496	-0.09323	huMAP3_02464.1	Colorectal Carcinoma
SIDM00150;KM12	Q99519	-0.13749	huMAP3_02965.1	Colorectal Carcinoma
SIDM00150;KM12	Q99536	-0.21377	huMAP3_05033.1	Colorectal Carcinoma
SIDM00150;KM12	Q99538	2.12796	huMAP3_02965.1	Colorectal Carcinoma
SIDM00150;KM12	Q99541	0.746388	huMAP3_01245.1	Colorectal Carcinoma
SIDM00150;KM12	Q99547	-1.43874	huMAP3_05382.1	Colorectal Carcinoma
SIDM00150;KM12	Q99622	0.53142	huMAP3_00020.1	Colorectal Carcinoma
SIDM00150;KM12	Q99627	0.620415	huMAP3_05041.1	Colorectal Carcinoma
SIDM00150;KM12	Q99700	0.974245	huMAP3_00480.1	Colorectal Carcinoma
SIDM00150;KM12	Q99700	0.974245	huMAP3_00574.1	Colorectal Carcinoma
SIDM00150;KM12	Q99700	0.974245	huMAP3_02526.1	Colorectal Carcinoma
SIDM00150;KM12	Q99714	0.76125	huMAP3_00934.1	Colorectal Carcinoma
SIDM00150;KM12	Q99729	-0.19977	huMAP3_01655.1	Colorectal Carcinoma
SIDM00150;KM12	Q99729	-0.19977	huMAP3_04752.1	Colorectal Carcinoma
SIDM00150;KM12	Q99747	-0.39382	huMAP3_00053.1	Colorectal Carcinoma
SIDM00150;KM12	Q99832	0.27313	huMAP3_01951.1	Colorectal Carcinoma
SIDM00150;KM12	Q99873	-0.33306	huMAP3_00936.1	Colorectal Carcinoma
SIDM00150;KM12	Q99933	2.15881	huMAP3_02568.1	Colorectal Carcinoma
SIDM00150;KM12	Q99933	2.15881	huMAP3_05064.1	Colorectal Carcinoma
SIDM00150;KM12	Q99996	0.755292	huMAP3_00210.1	Colorectal Carcinoma
SIDM00150;KM12	Q9BPW8	0.86326	huMAP3_00213.1	Colorectal Carcinoma
SIDM00150;KM12	Q9BPX3	-0.45294	huMAP3_03084.1	Colorectal Carcinoma
SIDM00150;KM12	Q9BQ48	0.22986	huMAP3_01856.1	Colorectal Carcinoma
SIDM00150;KM12	Q9BQ52	0.44612	huMAP3_00934.1	Colorectal Carcinoma
SIDM00150;KM12	Q9BQ95	-1.56396	huMAP3_04643.1	Colorectal Carcinoma
SIDM00150;KM12	Q9BQ95	-1.56396	huMAP3_04889.1	Colorectal Carcinoma
SIDM00150;KM12	Q9BQA1	0.59917	huMAP3_02465.1	Colorectal Carcinoma
SIDM00150;KM12	Q9BQC6	0.19722	huMAP3_01856.1	Colorectal Carcinoma
SIDM00150;KM12	Q9BQC6	0.19722	huMAP3_04652.1	Colorectal Carcinoma
SIDM00150;KM12	Q9BQE5	-0.6152	huMAP3_00329.1	Colorectal Carcinoma
SIDM00150;KM12	Q9BR76	0.07789	huMAP3_03762.1	Colorectal Carcinoma
SIDM00150;KM12	Q9BR76	0.07789	huMAP3_04826.1	Colorectal Carcinoma
SIDM00150;KM12	Q9BRJ6	0.782845	huMAP3_03966.1	Colorectal Carcinoma
SIDM00150;KM12	Q9BRP4	-1.22013	huMAP3_05064.1	Colorectal Carcinoma
SIDM00150;KM12	Q9BSD7	-0.1902	huMAP3_02111.1	Colorectal Carcinoma
SIDM00150;KM12	Q9BSJ2	0.361155	huMAP3_00522.1	Colorectal Carcinoma
SIDM00150;KM12	Q9BT73	-0.41949	huMAP3_00356.1	Colorectal Carcinoma
SIDM00150;KM12	Q9BT78	0.50856	huMAP3_05041.1	Colorectal Carcinoma
SIDM00150;KM12	Q9BTC8	-0.16258	huMAP3_03905.1	Colorectal Carcinoma
SIDM00150;KM12	Q9BTD8	-0.46111	huMAP3_02465.1	Colorectal Carcinoma
SIDM00150;KM12	Q9BTE3	-0.53282	huMAP3_00154.1	Colorectal Carcinoma
SIDM00150;KM12	Q9BTT0	0.743	huMAP3_04650.1	Colorectal Carcinoma
SIDM00150;KM12	Q9BTT4	2.10671	huMAP3_02730.1	Colorectal Carcinoma
SIDM00150;KM12	Q9BU23	-1.34893	huMAP3_00921.1	Colorectal Carcinoma
SIDM00150;KM12	Q9BU61	0.24598	huMAP3_04643.1	Colorectal Carcinoma
SIDM00150;KM12	Q9BU61	0.24598	huMAP3_04889.1	Colorectal Carcinoma
SIDM00150;KM12	Q9BU76	0.53858	huMAP3_03610.1	Colorectal Carcinoma
SIDM00150;KM12	Q9BUA3	-0.0430493	huMAP3_00305.1	Colorectal Carcinoma
SIDM00150;KM12	Q9BUF5	-1.23352	huMAP3_03106.1	Colorectal Carcinoma
SIDM00150;KM12	Q9BUF5	-1.23352	huMAP3_04859.1	Colorectal Carcinoma
SIDM00150;KM12	Q9BUI4	1.95204	huMAP3_00807.1	Colorectal Carcinoma
SIDM00150;KM12	Q9BUL8	0.364765	huMAP3_01936.1	Colorectal Carcinoma
SIDM00150;KM12	Q9BUL8	0.364765	huMAP3_02705.1	Colorectal Carcinoma
SIDM00150;KM12	Q9BUL9	1.345	huMAP3_00441.1	Colorectal Carcinoma
SIDM00150;KM12	Q9BUQ8	0.066915	huMAP3_00960.1	Colorectal Carcinoma
SIDM00150;KM12	Q9BV38	0.01434	huMAP3_03787.1	Colorectal Carcinoma
SIDM00150;KM12	Q9BV57	1.32723	huMAP3_00573.1	Colorectal Carcinoma
SIDM00150;KM12	Q9BV81	-0.292598	huMAP3_03281.1	Colorectal Carcinoma
SIDM00150;KM12	Q9BVG4	-1.61544	huMAP3_00469.1	Colorectal Carcinoma
SIDM00150;KM12	Q9BVJ6	0.266915	huMAP3_02116.1	Colorectal Carcinoma
SIDM00150;KM12	Q9BVK6	0.55536	huMAP3_04392.1	Colorectal Carcinoma
SIDM00150;KM12	Q9BW71	2.13501	huMAP3_01759.1	Colorectal Carcinoma
SIDM00150;KM12	Q9BW85	2.41594	huMAP3_00050.1	Colorectal Carcinoma
SIDM00150;KM12	Q9BW85	2.41594	huMAP3_03019.1	Colorectal Carcinoma
SIDM00150;KM12	Q9BWJ5	1.89719	huMAP3_04549.1	Colorectal Carcinoma
SIDM00150;KM12	Q9BWU0	-0.162845	huMAP3_04549.1	Colorectal Carcinoma
SIDM00150;KM12	Q9BXB4	-0.0964048	huMAP3_00802.1	Colorectal Carcinoma
SIDM00150;KM12	Q9BXB4	-0.0964048	huMAP3_01422.1	Colorectal Carcinoma
SIDM00150;KM12	Q9BXI6	0.23972	huMAP3_01381.1	Colorectal Carcinoma
SIDM00150;KM12	Q9BXS5	-2.09423	huMAP3_00819.1	Colorectal Carcinoma
SIDM00150;KM12	Q9BXS5	-2.09423	huMAP3_04311.1	Colorectal Carcinoma
SIDM00150;KM12	Q9BXS6	0.84138	huMAP3_01999.1	Colorectal Carcinoma
SIDM00150;KM12	Q9BY43	0.669655	huMAP3_03988.1	Colorectal Carcinoma
SIDM00150;KM12	Q9BY77	0.77404	huMAP3_02553.1	Colorectal Carcinoma
SIDM00150;KM12	Q9BY77	0.77404	huMAP3_04023.1	Colorectal Carcinoma
SIDM00150;KM12	Q9BY77	0.77404	huMAP3_04872.1	Colorectal Carcinoma
SIDM00150;KM12	Q9BY77	0.77404	huMAP3_04932.1	Colorectal Carcinoma
SIDM00150;KM12	Q9BY89	2.21445	huMAP3_02458.1	Colorectal Carcinoma
SIDM00150;KM12	Q9BYC8	0.59921	huMAP3_01856.1	Colorectal Carcinoma
SIDM00150;KM12	Q9BYC8	0.59921	huMAP3_02720.1	Colorectal Carcinoma
SIDM00150;KM12	Q9BYC8	0.59921	huMAP3_04652.1	Colorectal Carcinoma
SIDM00150;KM12	Q9BYD1	-0.080605	huMAP3_01856.1	Colorectal Carcinoma
SIDM00150;KM12	Q9BYD1	-0.080605	huMAP3_02720.1	Colorectal Carcinoma
SIDM00150;KM12	Q9BYD1	-0.080605	huMAP3_04652.1	Colorectal Carcinoma
SIDM00150;KM12	Q9BYD2	-0.22974	huMAP3_04652.1	Colorectal Carcinoma
SIDM00150;KM12	Q9BYD3	-0.33356	huMAP3_00983.1	Colorectal Carcinoma
SIDM00150;KM12	Q9BYD3	-0.33356	huMAP3_04652.1	Colorectal Carcinoma
SIDM00150;KM12	Q9BYD6	0.49522	huMAP3_04652.1	Colorectal Carcinoma
SIDM00150;KM12	Q9BYJ9	1.85392	huMAP3_00843.1	Colorectal Carcinoma
SIDM00150;KM12	Q9BYN8	0.00701	huMAP3_02367.1	Colorectal Carcinoma
SIDM00150;KM12	Q9BYW2	-0.488004	huMAP3_02739.1	Colorectal Carcinoma
SIDM00150;KM12	Q9BZD4	-0.156391	huMAP3_01824.1	Colorectal Carcinoma
SIDM00150;KM12	Q9BZE1	-1.01711	huMAP3_00983.1	Colorectal Carcinoma
SIDM00150;KM12	Q9BZE1	-1.01711	huMAP3_01856.1	Colorectal Carcinoma
SIDM00150;KM12	Q9BZE1	-1.01711	huMAP3_03763.1	Colorectal Carcinoma
SIDM00150;KM12	Q9BZJ0	-0.14776	huMAP3_01203.1	Colorectal Carcinoma
SIDM00150;KM12	Q9BZZ5	0.67647	huMAP3_02119.1	Colorectal Carcinoma
SIDM00150;KM12	Q9BZZ5	0.67647	huMAP3_03762.1	Colorectal Carcinoma
SIDM00150;KM12	Q9C005	0.20713	huMAP3_00564.1	Colorectal Carcinoma
SIDM00150;KM12	Q9C005	0.20713	huMAP3_05226.1	Colorectal Carcinoma
SIDM00150;KM12	Q9C0C2	-0.14286	huMAP3_00551.1	Colorectal Carcinoma
SIDM00150;KM12	Q9C0J8	0.165185	huMAP3_00102.1	Colorectal Carcinoma
SIDM00150;KM12	Q9GZS1	0.16697	huMAP3_00807.1	Colorectal Carcinoma
SIDM00150;KM12	Q9GZU8	0.58103	huMAP3_00356.1	Colorectal Carcinoma
SIDM00150;KM12	Q9GZZ9	-1.61489	huMAP3_03937.1	Colorectal Carcinoma
SIDM00150;KM12	Q9H000	-0.24223	huMAP3_00714.1	Colorectal Carcinoma
SIDM00150;KM12	Q9H000	-0.24223	huMAP3_03127.1	Colorectal Carcinoma
SIDM00150;KM12	Q9H000	-0.24223	huMAP3_03962.1	Colorectal Carcinoma
SIDM00150;KM12	Q9H074	-0.66893	huMAP3_00714.1	Colorectal Carcinoma
SIDM00150;KM12	Q9H074	-0.66893	huMAP3_03962.1	Colorectal Carcinoma
SIDM00150;KM12	Q9H082	0.38114	huMAP3_01895.1	Colorectal Carcinoma
SIDM00150;KM12	Q9H089	0.362985	huMAP3_03324.1	Colorectal Carcinoma
SIDM00150;KM12	Q9H0B6	0.448885	huMAP3_04401.1	Colorectal Carcinoma
SIDM00150;KM12	Q9H0E3	0.37827	huMAP3_00957.1	Colorectal Carcinoma
SIDM00150;KM12	Q9H0E9	2.24868	huMAP3_04650.1	Colorectal Carcinoma
SIDM00150;KM12	Q9H0R6	1.70304	huMAP3_04642.1	Colorectal Carcinoma
SIDM00150;KM12	Q9H0U3	-0.21843	huMAP3_00921.1	Colorectal Carcinoma
SIDM00150;KM12	Q9H0U4	0.3654	huMAP3_01895.1	Colorectal Carcinoma
SIDM00150;KM12	Q9H0U6	-0.132505	huMAP3_03763.1	Colorectal Carcinoma
SIDM00150;KM12	Q9H147	0.148323	huMAP3_01287.1	Colorectal Carcinoma
SIDM00150;KM12	Q9H1D9	2.1451	huMAP3_00807.1	Colorectal Carcinoma
SIDM00150;KM12	Q9H2J4	-1.84238	huMAP3_04396.1	Colorectal Carcinoma
SIDM00150;KM12	Q9H2P0	0.17815	huMAP3_00780.1	Colorectal Carcinoma
SIDM00150;KM12	Q9H2W6	0.295715	huMAP3_00983.1	Colorectal Carcinoma
SIDM00150;KM12	Q9H3G5	0.734831	huMAP3_02458.1	Colorectal Carcinoma
SIDM00150;KM12	Q9H3G5	0.734831	huMAP3_04946.1	Colorectal Carcinoma
SIDM00150;KM12	Q9H3K6	1.02097	huMAP3_04338.1	Colorectal Carcinoma
SIDM00150;KM12	Q9H3P2	0.83006	huMAP3_01088.1	Colorectal Carcinoma
SIDM00150;KM12	Q9H3Q1	2.03405	huMAP3_02362.1	Colorectal Carcinoma
SIDM00150;KM12	Q9H444	0.60466	huMAP3_03988.1	Colorectal Carcinoma
SIDM00150;KM12	Q9H4A3	0.30031	huMAP3_03408.1	Colorectal Carcinoma
SIDM00150;KM12	Q9H4G0	3.22117	huMAP3_00373.1	Colorectal Carcinoma
SIDM00150;KM12	Q9H4G0	3.22117	huMAP3_00489.1	Colorectal Carcinoma
SIDM00150;KM12	Q9H4L4	1.05004	huMAP3_02116.1	Colorectal Carcinoma
SIDM00150;KM12	Q9H4L4	1.05004	huMAP3_03787.1	Colorectal Carcinoma
SIDM00150;KM12	Q9H4L5	-0.386815	huMAP3_00802.1	Colorectal Carcinoma
SIDM00150;KM12	Q9H4L5	-0.386815	huMAP3_02032.1	Colorectal Carcinoma
SIDM00150;KM12	Q9H6T3	0.591	huMAP3_00807.1	Colorectal Carcinoma
SIDM00150;KM12	Q9H6Y7	1.73822	huMAP3_03536.1	Colorectal Carcinoma
SIDM00150;KM12	Q9H7E9	1.27691	huMAP3_03966.1	Colorectal Carcinoma
SIDM00150;KM12	Q9H845	-0.56078	huMAP3_04643.1	Colorectal Carcinoma
SIDM00150;KM12	Q9H845	-0.56078	huMAP3_04889.1	Colorectal Carcinoma
SIDM00150;KM12	Q9H8H0	-0.63886	huMAP3_01743.1	Colorectal Carcinoma
SIDM00150;KM12	Q9H8H3	0.494364	huMAP3_03124.1	Colorectal Carcinoma
SIDM00150;KM12	Q9H944	0.69563	huMAP3_02730.1	Colorectal Carcinoma
SIDM00150;KM12	Q9H9A5	0.581242	huMAP3_00551.1	Colorectal Carcinoma
SIDM00150;KM12	Q9H9E3	1.08435	huMAP3_04294.1	Colorectal Carcinoma
SIDM00150;KM12	Q9H9J2	-0.173475	huMAP3_02439.1	Colorectal Carcinoma
SIDM00150;KM12	Q9H9J2	-0.173475	huMAP3_04652.1	Colorectal Carcinoma
SIDM00150;KM12	Q9H9Q2	0.429195	huMAP3_05041.1	Colorectal Carcinoma
SIDM00150;KM12	Q9H9Y6	1.63649	huMAP3_00807.1	Colorectal Carcinoma
SIDM00150;KM12	Q9HAF1	0.29457	huMAP3_04039.1	Colorectal Carcinoma
SIDM00150;KM12	Q9HAV0	0.465175	huMAP3_03550.1	Colorectal Carcinoma
SIDM00150;KM12	Q9HBM1	-0.180858	huMAP3_01824.1	Colorectal Carcinoma
SIDM00150;KM12	Q9HC52	0.76761	huMAP3_02464.1	Colorectal Carcinoma
SIDM00150;KM12	Q9HCD5	-0.19796	huMAP3_02281.1	Colorectal Carcinoma
SIDM00150;KM12	Q9HCG8	0.67722	huMAP3_00373.1	Colorectal Carcinoma
SIDM00150;KM12	Q9HCG8	0.67722	huMAP3_00489.1	Colorectal Carcinoma
SIDM00150;KM12	Q9HD33	-0.33271	huMAP3_02439.1	Colorectal Carcinoma
SIDM00150;KM12	Q9HD33	-0.33271	huMAP3_03763.1	Colorectal Carcinoma
SIDM00150;KM12	Q9NP50	-0.05776	huMAP3_00957.1	Colorectal Carcinoma
SIDM00150;KM12	Q9NP92	-0.36566	huMAP3_01856.1	Colorectal Carcinoma
SIDM00150;KM12	Q9NP92	-0.36566	huMAP3_03763.1	Colorectal Carcinoma
SIDM00150;KM12	Q9NPA0	-0.32654	huMAP3_03281.1	Colorectal Carcinoma
SIDM00150;KM12	Q9NPA8	0.21129	huMAP3_00902.1	Colorectal Carcinoma
SIDM00150;KM12	Q9NPD3	-0.03734	huMAP3_05382.1	Colorectal Carcinoma
SIDM00150;KM12	Q9NPD8	0.20771	huMAP3_05033.1	Colorectal Carcinoma
SIDM00150;KM12	Q9NPF5	-0.367692	huMAP3_04650.1	Colorectal Carcinoma
SIDM00150;KM12	Q9NPI1	-0.059361	huMAP3_03221.1	Colorectal Carcinoma
SIDM00150;KM12	Q9NPJ6	0.33745	huMAP3_02730.1	Colorectal Carcinoma
SIDM00150;KM12	Q9NQ50	0.64737	huMAP3_00983.1	Colorectal Carcinoma
SIDM00150;KM12	Q9NQ50	0.64737	huMAP3_01856.1	Colorectal Carcinoma
SIDM00150;KM12	Q9NQ50	0.64737	huMAP3_04652.1	Colorectal Carcinoma
SIDM00150;KM12	Q9NQ88	-0.044655	huMAP3_00697.1	Colorectal Carcinoma
SIDM00150;KM12	Q9NQG5	1.33916	huMAP3_04499.1	Colorectal Carcinoma
SIDM00150;KM12	Q9NQT4	-0.405395	huMAP3_05382.1	Colorectal Carcinoma
SIDM00150;KM12	Q9NQT5	-0.447373	huMAP3_05382.1	Colorectal Carcinoma
SIDM00150;KM12	Q9NQW7	1.54211	huMAP3_00059.1	Colorectal Carcinoma
SIDM00150;KM12	Q9NQW7	1.54211	huMAP3_00305.1	Colorectal Carcinoma
SIDM00150;KM12	Q9NR31	-0.176155	huMAP3_03124.1	Colorectal Carcinoma
SIDM00150;KM12	Q9NR50	-0.44942	huMAP3_03231.1	Colorectal Carcinoma
SIDM00150;KM12	Q9NRL3	0.57426	huMAP3_00935.1	Colorectal Carcinoma
SIDM00150;KM12	Q9NRW1	0.156135	huMAP3_01895.1	Colorectal Carcinoma
SIDM00150;KM12	Q9NRW7	-0.40644	huMAP3_00053.1	Colorectal Carcinoma
SIDM00150;KM12	Q9NRX2	-0.387775	huMAP3_04652.1	Colorectal Carcinoma
SIDM00150;KM12	Q9NRX4	-0.03717	huMAP3_00244.1	Colorectal Carcinoma
SIDM00150;KM12	Q9NSD9	0.60625	huMAP3_05184.1	Colorectal Carcinoma
SIDM00150;KM12	Q9NSE4	0.62223	huMAP3_00213.1	Colorectal Carcinoma
SIDM00150;KM12	Q9NSK0	0.9188	huMAP3_04401.1	Colorectal Carcinoma
SIDM00150;KM12	Q9NTI5	-0.31082	huMAP3_00229.1	Colorectal Carcinoma
SIDM00150;KM12	Q9NTJ3	0.18911	huMAP3_03084.1	Colorectal Carcinoma
SIDM00150;KM12	Q9NTJ5	-0.83111	huMAP3_04405.1	Colorectal Carcinoma
SIDM00150;KM12	Q9NTZ6	0.72022	huMAP3_04758.1	Colorectal Carcinoma
SIDM00150;KM12	Q9NUG6	1.27008	huMAP3_00807.1	Colorectal Carcinoma
SIDM00150;KM12	Q9NUL7	-1.37233	huMAP3_04652.1	Colorectal Carcinoma
SIDM00150;KM12	Q9NUP9	0.4141	huMAP3_05036.1	Colorectal Carcinoma
SIDM00150;KM12	Q9NV06	-0.39061	huMAP3_01951.1	Colorectal Carcinoma
SIDM00150;KM12	Q9NV56	0.92263	huMAP3_02648.1	Colorectal Carcinoma
SIDM00150;KM12	Q9NV70	-0.67852	huMAP3_04054.1	Colorectal Carcinoma
SIDM00150;KM12	Q9NVA2	0.63624	huMAP3_02362.1	Colorectal Carcinoma
SIDM00150;KM12	Q9NVC6	2.06648	huMAP3_02730.1	Colorectal Carcinoma
SIDM00150;KM12	Q9NVH0	0.34825	huMAP3_03744.1	Colorectal Carcinoma
SIDM00150;KM12	Q9NVI7	0.88841	huMAP3_02620.1	Colorectal Carcinoma
SIDM00150;KM12	Q9NVP2	0.0945692	huMAP3_00115.1	Colorectal Carcinoma
SIDM00150;KM12	Q9NVS2	-0.15572	huMAP3_01856.1	Colorectal Carcinoma
SIDM00150;KM12	Q9NVS2	-0.15572	huMAP3_02439.1	Colorectal Carcinoma
SIDM00150;KM12	Q9NVS2	-0.15572	huMAP3_03763.1	Colorectal Carcinoma
SIDM00150;KM12	Q9NVT9	0.53562	huMAP3_04877.1	Colorectal Carcinoma
SIDM00150;KM12	Q9NVU7	0.158805	huMAP3_03966.1	Colorectal Carcinoma
SIDM00150;KM12	Q9NVZ3	0.7853	huMAP3_00432.1	Colorectal Carcinoma
SIDM00150;KM12	Q9NVZ3	0.7853	huMAP3_05120.1	Colorectal Carcinoma
SIDM00150;KM12	Q9NW64	0.2786	huMAP3_03019.1	Colorectal Carcinoma
SIDM00150;KM12	Q9NW82	-0.096595	huMAP3_04044.1	Colorectal Carcinoma
SIDM00150;KM12	Q9NWS0	0.27371	huMAP3_00807.1	Colorectal Carcinoma
SIDM00150;KM12	Q9NWU5	-0.197395	huMAP3_00983.1	Colorectal Carcinoma
SIDM00150;KM12	Q9NWU5	-0.197395	huMAP3_01856.1	Colorectal Carcinoma
SIDM00150;KM12	Q9NWU5	-0.197395	huMAP3_04652.1	Colorectal Carcinoma
SIDM00150;KM12	Q9NWV8	0.3447	huMAP3_01447.1	Colorectal Carcinoma
SIDM00150;KM12	Q9NWV8	0.3447	huMAP3_02592.1	Colorectal Carcinoma
SIDM00150;KM12	Q9NWY4	-0.0586186	huMAP3_05184.1	Colorectal Carcinoma
SIDM00150;KM12	Q9NX08	0.375589	huMAP3_01290.1	Colorectal Carcinoma
SIDM00150;KM12	Q9NX14	0.60707	huMAP3_02819.1	Colorectal Carcinoma
SIDM00150;KM12	Q9NX14	0.60707	huMAP3_02928.1	Colorectal Carcinoma
SIDM00150;KM12	Q9NX20	-0.0683	huMAP3_00983.1	Colorectal Carcinoma
SIDM00150;KM12	Q9NX20	-0.0683	huMAP3_01856.1	Colorectal Carcinoma
SIDM00150;KM12	Q9NX20	-0.0683	huMAP3_03763.1	Colorectal Carcinoma
SIDM00150;KM12	Q9NX46	0.1258	huMAP3_00573.1	Colorectal Carcinoma
SIDM00150;KM12	Q9NX70	-0.154165	huMAP3_02730.1	Colorectal Carcinoma
SIDM00150;KM12	Q9NXF7	0.268837	huMAP3_02953.1	Colorectal Carcinoma
SIDM00150;KM12	Q9NXR7	-0.468551	huMAP3_01447.1	Colorectal Carcinoma
SIDM00150;KM12	Q9NXR7	-0.468551	huMAP3_02592.1	Colorectal Carcinoma
SIDM00150;KM12	Q9NXS2	0.264906	huMAP3_03744.1	Colorectal Carcinoma
SIDM00150;KM12	Q9NXX6	0.84769	huMAP3_04711.1	Colorectal Carcinoma
SIDM00150;KM12	Q9NY27	0.15145	huMAP3_02666.1	Colorectal Carcinoma
SIDM00150;KM12	Q9NYB9	1.91475	huMAP3_02474.1	Colorectal Carcinoma
SIDM00150;KM12	Q9NYK5	-0.500985	huMAP3_01856.1	Colorectal Carcinoma
SIDM00150;KM12	Q9NYK5	-0.500985	huMAP3_02439.1	Colorectal Carcinoma
SIDM00150;KM12	Q9NYK5	-0.500985	huMAP3_04652.1	Colorectal Carcinoma
SIDM00150;KM12	Q9NYY8	-0.704465	huMAP3_02985.1	Colorectal Carcinoma
SIDM00150;KM12	Q9NYZ3	2.46773	huMAP3_03408.1	Colorectal Carcinoma
SIDM00150;KM12	Q9NZ32	-0.776079	huMAP3_04946.1	Colorectal Carcinoma
SIDM00150;KM12	Q9NZ43	0.23228	huMAP3_03203.1	Colorectal Carcinoma
SIDM00150;KM12	Q9NZB2	0.53543	huMAP3_04752.1	Colorectal Carcinoma
SIDM00150;KM12	Q9NZL4	-0.160105	huMAP3_04877.1	Colorectal Carcinoma
SIDM00150;KM12	Q9NZM3	-1.3117	huMAP3_00432.1	Colorectal Carcinoma
SIDM00150;KM12	Q9NZM3	-1.3117	huMAP3_05120.1	Colorectal Carcinoma
SIDM00150;KM12	Q9NZN8	1.03823	huMAP3_00551.1	Colorectal Carcinoma
SIDM00150;KM12	Q9P000	-0.471707	huMAP3_01290.1	Colorectal Carcinoma
SIDM00150;KM12	Q9P015	-0.579925	huMAP3_04652.1	Colorectal Carcinoma
SIDM00150;KM12	Q9P016	1.60209	huMAP3_04290.1	Colorectal Carcinoma
SIDM00150;KM12	Q9P032	0.16616	huMAP3_04643.1	Colorectal Carcinoma
SIDM00150;KM12	Q9P032	0.16616	huMAP3_04889.1	Colorectal Carcinoma
SIDM00150;KM12	Q9P0J0	-0.26979	huMAP3_04643.1	Colorectal Carcinoma
SIDM00150;KM12	Q9P0L0	-0.55945	huMAP3_00802.1	Colorectal Carcinoma
SIDM00150;KM12	Q9P0L0	-0.55945	huMAP3_01422.1	Colorectal Carcinoma
SIDM00150;KM12	Q9P0L0	-0.55945	huMAP3_02032.1	Colorectal Carcinoma
SIDM00150;KM12	Q9P0M9	-0.00574	huMAP3_03763.1	Colorectal Carcinoma
SIDM00150;KM12	Q9P0P0	-0.2861	huMAP3_00356.1	Colorectal Carcinoma
SIDM00150;KM12	Q9P0V9	-1.08087	huMAP3_02362.1	Colorectal Carcinoma
SIDM00150;KM12	Q9P0W2	1.18069	huMAP3_01287.1	Colorectal Carcinoma
SIDM00150;KM12	Q9P1U0	2.15897	huMAP3_00807.1	Colorectal Carcinoma
SIDM00150;KM12	Q9P1Y6	-0.195762	huMAP3_00347.1	Colorectal Carcinoma
SIDM00150;KM12	Q9P1Y6	-0.195762	huMAP3_01759.1	Colorectal Carcinoma
SIDM00150;KM12	Q9P206	1.96843	huMAP3_02474.1	Colorectal Carcinoma
SIDM00150;KM12	Q9P270	0.66493	huMAP3_00207.1	Colorectal Carcinoma
SIDM00150;KM12	Q9P289	-0.09361	huMAP3_01936.1	Colorectal Carcinoma
SIDM00150;KM12	Q9P289	-0.09361	huMAP3_02705.1	Colorectal Carcinoma
SIDM00150;KM12	Q9P2B2	0.337	huMAP3_02703.1	Colorectal Carcinoma
SIDM00150;KM12	Q9P2B2	0.337	huMAP3_02887.1	Colorectal Carcinoma
SIDM00150;KM12	Q9P2B2	0.337	huMAP3_04041.1	Colorectal Carcinoma
SIDM00150;KM12	Q9P2B2	0.337	huMAP3_04390.1	Colorectal Carcinoma
SIDM00150;KM12	Q9P2B2	0.337	huMAP3_04614.1	Colorectal Carcinoma
SIDM00150;KM12	Q9P2E9	0.29554	huMAP3_01045.1	Colorectal Carcinoma
SIDM00150;KM12	Q9P2I0	-0.00949	huMAP3_00102.1	Colorectal Carcinoma
SIDM00150;KM12	Q9P2J5	0.412845	huMAP3_02637.1	Colorectal Carcinoma
SIDM00150;KM12	Q9P2N5	-0.47626	huMAP3_02553.1	Colorectal Carcinoma
SIDM00150;KM12	Q9P2N5	-0.47626	huMAP3_05165.1	Colorectal Carcinoma
SIDM00150;KM12	Q9P2W9	-0.74609	huMAP3_03203.1	Colorectal Carcinoma
SIDM00150;KM12	Q9UBB6	0.0344866	huMAP3_00424.1	Colorectal Carcinoma
SIDM00150;KM12	Q9UBB9	-0.11412	huMAP3_03019.1	Colorectal Carcinoma
SIDM00150;KM12	Q9UBC2	-0.400205	huMAP3_00432.1	Colorectal Carcinoma
SIDM00150;KM12	Q9UBC2	-0.400205	huMAP3_05120.1	Colorectal Carcinoma
SIDM00150;KM12	Q9UBE0	0	huMAP3_00864.1	Colorectal Carcinoma
SIDM00150;KM12	Q9UBF2	0.05769	huMAP3_04405.1	Colorectal Carcinoma
SIDM00150;KM12	Q9UBG0	-0.0698347	huMAP3_02703.1	Colorectal Carcinoma
SIDM00150;KM12	Q9UBG0	-0.0698347	huMAP3_02887.1	Colorectal Carcinoma
SIDM00150;KM12	Q9UBG0	-0.0698347	huMAP3_04041.1	Colorectal Carcinoma
SIDM00150;KM12	Q9UBG0	-0.0698347	huMAP3_04390.1	Colorectal Carcinoma
SIDM00150;KM12	Q9UBI6	0.116615	huMAP3_03550.1	Colorectal Carcinoma
SIDM00150;KM12	Q9UBL3	-0.51283	huMAP3_05226.1	Colorectal Carcinoma
SIDM00150;KM12	Q9UBQ0	0.102345	huMAP3_01277.1	Colorectal Carcinoma
SIDM00150;KM12	Q9UBQ0	0.102345	huMAP3_01290.1	Colorectal Carcinoma
SIDM00150;KM12	Q9UBQ5	0.28991	huMAP3_01276.1	Colorectal Carcinoma
SIDM00150;KM12	Q9UBS4	0.06194	huMAP3_02111.1	Colorectal Carcinoma
SIDM00150;KM12	Q9UBT2	-0.28853	huMAP3_00864.1	Colorectal Carcinoma
SIDM00150;KM12	Q9UBW7	0.451134	huMAP3_00780.1	Colorectal Carcinoma
SIDM00150;KM12	Q9UBW8	0.03771	huMAP3_05041.1	Colorectal Carcinoma
SIDM00150;KM12	Q9UBX3	0.426335	huMAP3_00983.1	Colorectal Carcinoma
SIDM00150;KM12	Q9UBX3	0.426335	huMAP3_01856.1	Colorectal Carcinoma
SIDM00150;KM12	Q9UBX3	0.426335	huMAP3_03763.1	Colorectal Carcinoma
SIDM00150;KM12	Q9UFG5	0.02172	huMAP3_03203.1	Colorectal Carcinoma
SIDM00150;KM12	Q9UG63	0.011445	huMAP3_04277.1	Colorectal Carcinoma
SIDM00150;KM12	Q9UHA3	0.82573	huMAP3_02851.1	Colorectal Carcinoma
SIDM00150;KM12	Q9UHD8	-0.04183	huMAP3_02362.1	Colorectal Carcinoma
SIDM00150;KM12	Q9UHI6	0.04392	huMAP3_04549.1	Colorectal Carcinoma
SIDM00150;KM12	Q9UHR6	0.173514	huMAP3_00960.1	Colorectal Carcinoma
SIDM00150;KM12	Q9UHX1	0.394555	huMAP3_00347.1	Colorectal Carcinoma
SIDM00150;KM12	Q9UI09	0.203165	huMAP3_02819.1	Colorectal Carcinoma
SIDM00150;KM12	Q9UI10	-0.02733	huMAP3_00951.1	Colorectal Carcinoma
SIDM00150;KM12	Q9UID3	-0.292031	huMAP3_03896.1	Colorectal Carcinoma
SIDM00150;KM12	Q9UII2	1.87598	huMAP3_00060.1	Colorectal Carcinoma
SIDM00150;KM12	Q9UIQ6	-0.394915	huMAP3_02887.1	Colorectal Carcinoma
SIDM00150;KM12	Q9UIQ6	-0.394915	huMAP3_04041.1	Colorectal Carcinoma
SIDM00150;KM12	Q9UIQ6	-0.394915	huMAP3_04390.1	Colorectal Carcinoma
SIDM00150;KM12	Q9UJ14	-0.317827	huMAP3_03377.1	Colorectal Carcinoma
SIDM00150;KM12	Q9UJW0	-0.05943	huMAP3_04946.1	Colorectal Carcinoma
SIDM00150;KM12	Q9UJX2	0.0237798	huMAP3_03388.1	Colorectal Carcinoma
SIDM00150;KM12	Q9UJX3	-1.69567	huMAP3_03388.1	Colorectal Carcinoma
SIDM00150;KM12	Q9UJZ1	1.0071	huMAP3_01609.1	Colorectal Carcinoma
SIDM00150;KM12	Q9UK45	0.4953	huMAP3_02465.1	Colorectal Carcinoma
SIDM00150;KM12	Q9UKA9	0.569235	huMAP3_00349.1	Colorectal Carcinoma
SIDM00150;KM12	Q9UKF6	0.13055	huMAP3_00102.1	Colorectal Carcinoma
SIDM00150;KM12	Q9UKJ3	0.7315	huMAP3_02739.1	Colorectal Carcinoma
SIDM00150;KM12	Q9UKV3	0.319	huMAP3_00373.1	Colorectal Carcinoma
SIDM00150;KM12	Q9UKV3	0.319	huMAP3_00489.1	Colorectal Carcinoma
SIDM00150;KM12	Q9UKV3	0.319	huMAP3_02739.1	Colorectal Carcinoma
SIDM00150;KM12	Q9UKY7	0.95687	huMAP3_05033.1	Colorectal Carcinoma
SIDM00150;KM12	Q9UL46	1.23917	huMAP3_00356.1	Colorectal Carcinoma
SIDM00150;KM12	Q9ULR0	0.487885	huMAP3_00050.1	Colorectal Carcinoma
SIDM00150;KM12	Q9ULR0	0.487885	huMAP3_03019.1	Colorectal Carcinoma
SIDM00150;KM12	Q9ULU4	-0.47483	huMAP3_03905.1	Colorectal Carcinoma
SIDM00150;KM12	Q9ULV4	0.53369	huMAP3_04826.1	Colorectal Carcinoma
SIDM00150;KM12	Q9UNH7	0.60708	huMAP3_02481.1	Colorectal Carcinoma
SIDM00150;KM12	Q9UNM6	0.13991	huMAP3_05064.1	Colorectal Carcinoma
SIDM00150;KM12	Q9UNP9	-0.04902	huMAP3_00309.1	Colorectal Carcinoma
SIDM00150;KM12	Q9UNP9	-0.04902	huMAP3_03019.1	Colorectal Carcinoma
SIDM00150;KM12	Q9UNS2	-0.253175	huMAP3_05041.1	Colorectal Carcinoma
SIDM00150;KM12	Q9UP83	0.56873	huMAP3_04294.1	Colorectal Carcinoma
SIDM00150;KM12	Q9UP95	-0.39375	huMAP3_02201.1	Colorectal Carcinoma
SIDM00150;KM12	Q9UP95	-0.39375	huMAP3_04870.1	Colorectal Carcinoma
SIDM00150;KM12	Q9UPN7	0.44949	huMAP3_01958.1	Colorectal Carcinoma
SIDM00150;KM12	Q9UPT5	-0.27272	huMAP3_04054.1	Colorectal Carcinoma
SIDM00150;KM12	Q9UQ13	-0.458951	huMAP3_00020.1	Colorectal Carcinoma
SIDM00150;KM12	Q9UQE7	0.23683	huMAP3_00229.1	Colorectal Carcinoma
SIDM00150;KM12	Q9UQN3	1.66433	huMAP3_03988.1	Colorectal Carcinoma
SIDM00150;KM12	Q9Y224	0.08047	huMAP3_02515.1	Colorectal Carcinoma
SIDM00150;KM12	Q9Y230	0.433165	huMAP3_02648.1	Colorectal Carcinoma
SIDM00150;KM12	Q9Y244	1.18525	huMAP3_00356.1	Colorectal Carcinoma
SIDM00150;KM12	Q9Y248	-0.686234	huMAP3_03896.1	Colorectal Carcinoma
SIDM00150;KM12	Q9Y262	-0.02412	huMAP3_01276.1	Colorectal Carcinoma
SIDM00150;KM12	Q9Y265	0.5256	huMAP3_02648.1	Colorectal Carcinoma
SIDM00150;KM12	Q9Y281	-1.40395	huMAP3_03395.1	Colorectal Carcinoma
SIDM00150;KM12	Q9Y294	-0.407539	huMAP3_00115.1	Colorectal Carcinoma
SIDM00150;KM12	Q9Y296	-0.0257678	huMAP3_04127.1	Colorectal Carcinoma
SIDM00150;KM12	Q9Y2D4	-0.0553811	huMAP3_04054.1	Colorectal Carcinoma
SIDM00150;KM12	Q9Y2D5	-1.269	huMAP3_00210.1	Colorectal Carcinoma
SIDM00150;KM12	Q9Y2K7	-1.96782	huMAP3_00161.1	Colorectal Carcinoma
SIDM00150;KM12	Q9Y2L1	0.91873	huMAP3_05382.1	Colorectal Carcinoma
SIDM00150;KM12	Q9Y2L5	-0.0437965	huMAP3_04127.1	Colorectal Carcinoma
SIDM00150;KM12	Q9Y2Q9	0.049725	huMAP3_04135.1	Colorectal Carcinoma
SIDM00150;KM12	Q9Y2R0	0.35032	huMAP3_03035.1	Colorectal Carcinoma
SIDM00150;KM12	Q9Y2R5	-0.079085	huMAP3_02105.1	Colorectal Carcinoma
SIDM00150;KM12	Q9Y2S7	0.15521	huMAP3_02568.1	Colorectal Carcinoma
SIDM00150;KM12	Q9Y2T2	-0.782348	huMAP3_03149.1	Colorectal Carcinoma
SIDM00150;KM12	Q9Y2T2	-0.782348	huMAP3_04238.1	Colorectal Carcinoma
SIDM00150;KM12	Q9Y2V7	0.8052	huMAP3_04294.1	Colorectal Carcinoma
SIDM00150;KM12	Q9Y2X7	0.668375	huMAP3_05415.1	Colorectal Carcinoma
SIDM00150;KM12	Q9Y2Z4	0.100785	huMAP3_04652.1	Colorectal Carcinoma
SIDM00150;KM12	Q9Y2Z9	0.13881	huMAP3_04642.1	Colorectal Carcinoma
SIDM00150;KM12	Q9Y333	0.64813	huMAP3_02465.1	Colorectal Carcinoma
SIDM00150;KM12	Q9Y376	-0.95687	huMAP3_01936.1	Colorectal Carcinoma
SIDM00150;KM12	Q9Y376	-0.95687	huMAP3_02705.1	Colorectal Carcinoma
SIDM00150;KM12	Q9Y399	-0.73246	huMAP3_02105.1	Colorectal Carcinoma
SIDM00150;KM12	Q9Y3A3	-0.04735	huMAP3_00935.1	Colorectal Carcinoma
SIDM00150;KM12	Q9Y3B2	-0.407985	huMAP3_05382.1	Colorectal Carcinoma
SIDM00150;KM12	Q9Y3B4	0.17251	huMAP3_04549.1	Colorectal Carcinoma
SIDM00150;KM12	Q9Y3B7	0.26103	huMAP3_04652.1	Colorectal Carcinoma
SIDM00150;KM12	Q9Y3C6	0.403805	huMAP3_00309.1	Colorectal Carcinoma
SIDM00150;KM12	Q9Y3C6	0.403805	huMAP3_03019.1	Colorectal Carcinoma
SIDM00150;KM12	Q9Y3C8	0.26281	huMAP3_03937.1	Colorectal Carcinoma
SIDM00150;KM12	Q9Y3D3	0.04602	huMAP3_04135.1	Colorectal Carcinoma
SIDM00150;KM12	Q9Y3D5	0.66537	huMAP3_04115.1	Colorectal Carcinoma
SIDM00150;KM12	Q9Y3F4	0.31993	huMAP3_04549.1	Colorectal Carcinoma
SIDM00150;KM12	Q9Y3I0	0.49152	huMAP3_02515.1	Colorectal Carcinoma
SIDM00150;KM12	Q9Y3X0	0.31987	huMAP3_04872.1	Colorectal Carcinoma
SIDM00150;KM12	Q9Y3Y2	0.69938	huMAP3_00936.1	Colorectal Carcinoma
SIDM00150;KM12	Q9Y3Y2	0.69938	huMAP3_04023.1	Colorectal Carcinoma
SIDM00150;KM12	Q9Y3Y2	0.69938	huMAP3_04872.1	Colorectal Carcinoma
SIDM00150;KM12	Q9Y450	0.42504	huMAP3_05382.1	Colorectal Carcinoma
SIDM00150;KM12	Q9Y4A5	-0.414012	huMAP3_00902.1	Colorectal Carcinoma
SIDM00150;KM12	Q9Y4A5	-0.414012	huMAP3_04039.1	Colorectal Carcinoma
SIDM00150;KM12	Q9Y4W2	-0.37538	huMAP3_03787.1	Colorectal Carcinoma
SIDM00150;KM12	Q9Y4Z0	0.59466	huMAP3_02465.1	Colorectal Carcinoma
SIDM00150;KM12	Q9Y512	0.00939	huMAP3_02950.1	Colorectal Carcinoma
SIDM00150;KM12	Q9Y580	1.5425	huMAP3_05382.1	Colorectal Carcinoma
SIDM00150;KM12	Q9Y5A9	0.7828	huMAP3_00843.1	Colorectal Carcinoma
SIDM00150;KM12	Q9Y5B0	-0.212198	huMAP3_04499.1	Colorectal Carcinoma
SIDM00150;KM12	Q9Y5B6	0.0537839	huMAP3_00960.1	Colorectal Carcinoma
SIDM00150;KM12	Q9Y5B6	0.0537839	huMAP3_04549.1	Colorectal Carcinoma
SIDM00150;KM12	Q9Y5B8	0.0606116	huMAP3_00522.1	Colorectal Carcinoma
SIDM00150;KM12	Q9Y5K5	0.07146	huMAP3_05064.1	Colorectal Carcinoma
SIDM00150;KM12	Q9Y5K6	-0.163395	huMAP3_01443.1	Colorectal Carcinoma
SIDM00150;KM12	Q9Y5K8	-0.85331	huMAP3_01413.1	Colorectal Carcinoma
SIDM00150;KM12	Q9Y5M8	-1.29852	huMAP3_01437.1	Colorectal Carcinoma
SIDM00150;KM12	Q9Y5Q8	0.89251	huMAP3_01637.1	Colorectal Carcinoma
SIDM00150;KM12	Q9Y5Q9	0.191685	huMAP3_01637.1	Colorectal Carcinoma
SIDM00150;KM12	Q9Y5X3	1.08357	huMAP3_02481.1	Colorectal Carcinoma
SIDM00150;KM12	Q9Y5Y2	0.37284	huMAP3_03377.1	Colorectal Carcinoma
SIDM00150;KM12	Q9Y657	-0.168965	huMAP3_00305.1	Colorectal Carcinoma
SIDM00150;KM12	Q9Y676	0.01857	huMAP3_04135.1	Colorectal Carcinoma
SIDM00150;KM12	Q9Y678	0.70673	huMAP3_04405.1	Colorectal Carcinoma
SIDM00150;KM12	Q9Y6A5	2.10534	huMAP3_00207.1	Colorectal Carcinoma
SIDM00150;KM12	Q9Y6B6	-0.993474	huMAP3_03124.1	Colorectal Carcinoma
SIDM00150;KM12	Q9Y6E0	0.52431	huMAP3_01936.1	Colorectal Carcinoma
SIDM00150;KM12	Q9Y6E0	0.52431	huMAP3_02705.1	Colorectal Carcinoma
SIDM00150;KM12	Q9Y6E2	0.40791	huMAP3_00951.1	Colorectal Carcinoma
SIDM00150;KM12	Q9Y6G9	-0.0151	huMAP3_02226.1	Colorectal Carcinoma
SIDM00150;KM12	Q9Y6M5	-1.07998	huMAP3_02201.1	Colorectal Carcinoma
SIDM00150;KM12	Q9Y6M7	0.01331	huMAP3_02201.1	Colorectal Carcinoma
SIDM00150;KM12	Q9Y6M9	-0.15697	huMAP3_02819.1	Colorectal Carcinoma
SIDM00150;KM12	Q9Y6M9	-0.15697	huMAP3_02928.1	Colorectal Carcinoma
SIDM00150;KM12	Q9Y6Q5	2.89571	huMAP3_04311.1	Colorectal Carcinoma
SIDM00150;KM12	Q9Y6W5	0.56538	huMAP3_02474.1	Colorectal Carcinoma
SIDM00150;KM12	Q9Y6X5	0.180943	huMAP3_01717.1	Colorectal Carcinoma
SIDM00150;KM12	Q9Y6X5	0.180943	huMAP3_02703.1	Colorectal Carcinoma
SIDM00150;KM12	Q9Y6X5	0.180943	huMAP3_02887.1	Colorectal Carcinoma
SIDM00150;KM12	Q9Y6X5	0.180943	huMAP3_04041.1	Colorectal Carcinoma
SIDM00150;KM12	Q9Y6Y0	0.748876	huMAP3_00478.1	Colorectal Carcinoma
SIDM00150;KM12	Q9Y6Y0	0.748876	huMAP3_01114.1	Colorectal Carcinoma
SIDM00150;KM12	Q9Y6Y8	0.465325	huMAP3_00065.1	Colorectal Carcinoma
SIDM00151;IGROV-1	A2RRP1	-0.69561	huMAP3_03203.1	Ovarian Carcinoma
SIDM00151;IGROV-1	A5YKK6	-2.15727	huMAP3_00551.1	Ovarian Carcinoma
SIDM00151;IGROV-1	C9JLW8	0.13339	huMAP3_00480.1	Ovarian Carcinoma
SIDM00151;IGROV-1	C9JLW8	0.13339	huMAP3_00574.1	Ovarian Carcinoma
SIDM00151;IGROV-1	O00148	-0.97376	huMAP3_01665.1	Ovarian Carcinoma
SIDM00151;IGROV-1	O00148	-0.97376	huMAP3_02019.1	Ovarian Carcinoma
SIDM00151;IGROV-1	O00148	-0.97376	huMAP3_04872.1	Ovarian Carcinoma
SIDM00151;IGROV-1	O00148	-0.97376	huMAP3_04932.1	Ovarian Carcinoma
SIDM00151;IGROV-1	O00154	-0.67624	huMAP3_05184.1	Ovarian Carcinoma
SIDM00151;IGROV-1	O00203	0.19712	huMAP3_03149.1	Ovarian Carcinoma
SIDM00151;IGROV-1	O00203	0.19712	huMAP3_03536.1	Ovarian Carcinoma
SIDM00151;IGROV-1	O00214	-0.304315	huMAP3_01687.1	Ovarian Carcinoma
SIDM00151;IGROV-1	O00214	-0.304315	huMAP3_01717.1	Ovarian Carcinoma
SIDM00151;IGROV-1	O00214	-0.304315	huMAP3_02607.1	Ovarian Carcinoma
SIDM00151;IGROV-1	O00217	0.093315	huMAP3_02819.1	Ovarian Carcinoma
SIDM00151;IGROV-1	O00217	0.093315	huMAP3_02928.1	Ovarian Carcinoma
SIDM00151;IGROV-1	O00231	-0.6617	huMAP3_05064.1	Ovarian Carcinoma
SIDM00151;IGROV-1	O00232	-0.65249	huMAP3_05064.1	Ovarian Carcinoma
SIDM00151;IGROV-1	O00267	-0.263255	huMAP3_02594.1	Ovarian Carcinoma
SIDM00151;IGROV-1	O00267	-0.263255	huMAP3_04499.1	Ovarian Carcinoma
SIDM00151;IGROV-1	O00303	-0.88361	huMAP3_01276.1	Ovarian Carcinoma
SIDM00151;IGROV-1	O00330	-0.05844	huMAP3_04704.1	Ovarian Carcinoma
SIDM00151;IGROV-1	O00330	-0.05844	huMAP3_04919.1	Ovarian Carcinoma
SIDM00151;IGROV-1	O00469	-0.393663	huMAP3_02991.1	Ovarian Carcinoma
SIDM00151;IGROV-1	O00471	-0.626459	huMAP3_04054.1	Ovarian Carcinoma
SIDM00151;IGROV-1	O00483	0.0543	huMAP3_02111.1	Ovarian Carcinoma
SIDM00151;IGROV-1	O00483	0.0543	huMAP3_04679.1	Ovarian Carcinoma
SIDM00151;IGROV-1	O00487	-0.32891	huMAP3_05064.1	Ovarian Carcinoma
SIDM00151;IGROV-1	O00488	-0.699001	huMAP3_02568.1	Ovarian Carcinoma
SIDM00151;IGROV-1	O00560	-0.00429	huMAP3_02637.1	Ovarian Carcinoma
SIDM00151;IGROV-1	O00743	-1.92187	huMAP3_01958.1	Ovarian Carcinoma
SIDM00151;IGROV-1	O00746	-0.164786	huMAP3_04679.1	Ovarian Carcinoma
SIDM00151;IGROV-1	O14497	-1.71893	huMAP3_03221.1	Ovarian Carcinoma
SIDM00151;IGROV-1	O14530	-1.86135	huMAP3_04396.1	Ovarian Carcinoma
SIDM00151;IGROV-1	O14531	0.358724	huMAP3_00051.1	Ovarian Carcinoma
SIDM00151;IGROV-1	O14545	-1.00932	huMAP3_00329.1	Ovarian Carcinoma
SIDM00151;IGROV-1	O14561	-2.09516	huMAP3_00983.1	Ovarian Carcinoma
SIDM00151;IGROV-1	O14561	-2.09516	huMAP3_02819.1	Ovarian Carcinoma
SIDM00151;IGROV-1	O14579	-1.15732	huMAP3_04405.1	Ovarian Carcinoma
SIDM00151;IGROV-1	O14617	-0.43757	huMAP3_03149.1	Ovarian Carcinoma
SIDM00151;IGROV-1	O14617	-0.43757	huMAP3_03536.1	Ovarian Carcinoma
SIDM00151;IGROV-1	O14617	-0.43757	huMAP3_04238.1	Ovarian Carcinoma
SIDM00151;IGROV-1	O14646	-0.277067	huMAP3_01045.1	Ovarian Carcinoma
SIDM00151;IGROV-1	O14662	-0.43462	huMAP3_00053.1	Ovarian Carcinoma
SIDM00151;IGROV-1	O14737	-1.0334	huMAP3_03810.1	Ovarian Carcinoma
SIDM00151;IGROV-1	O14744	-0.43211	huMAP3_02465.1	Ovarian Carcinoma
SIDM00151;IGROV-1	O14745	0.65858	huMAP3_05033.1	Ovarian Carcinoma
SIDM00151;IGROV-1	O14777	-1.02285	huMAP3_01824.1	Ovarian Carcinoma
SIDM00151;IGROV-1	O14802	-0.485875	huMAP3_00807.1	Ovarian Carcinoma
SIDM00151;IGROV-1	O14818	-1.01309	huMAP3_00356.1	Ovarian Carcinoma
SIDM00151;IGROV-1	O14929	-1.87827	huMAP3_01440.1	Ovarian Carcinoma
SIDM00151;IGROV-1	O14936	0.89954	huMAP3_05036.1	Ovarian Carcinoma
SIDM00151;IGROV-1	O14967	-0.506707	huMAP3_00921.1	Ovarian Carcinoma
SIDM00151;IGROV-1	O14979	0.66981	huMAP3_04752.1	Ovarian Carcinoma
SIDM00151;IGROV-1	O15047	0.65211	huMAP3_05226.1	Ovarian Carcinoma
SIDM00151;IGROV-1	O15116	-0.97243	huMAP3_02465.1	Ovarian Carcinoma
SIDM00151;IGROV-1	O15143	-1.14295	huMAP3_04814.1	Ovarian Carcinoma
SIDM00151;IGROV-1	O15144	-0.76948	huMAP3_04814.1	Ovarian Carcinoma
SIDM00151;IGROV-1	O15145	-0.79031	huMAP3_04814.1	Ovarian Carcinoma
SIDM00151;IGROV-1	O15155	-0.253689	huMAP3_03203.1	Ovarian Carcinoma
SIDM00151;IGROV-1	O15212	-1.24802	huMAP3_00807.1	Ovarian Carcinoma
SIDM00151;IGROV-1	O15235	-0.38209	huMAP3_02367.1	Ovarian Carcinoma
SIDM00151;IGROV-1	O15235	-0.38209	huMAP3_04115.1	Ovarian Carcinoma
SIDM00151;IGROV-1	O15371	-0.648175	huMAP3_01276.1	Ovarian Carcinoma
SIDM00151;IGROV-1	O15372	-0.706045	huMAP3_01276.1	Ovarian Carcinoma
SIDM00151;IGROV-1	O15400	0.86211	huMAP3_00053.1	Ovarian Carcinoma
SIDM00151;IGROV-1	O15446	0.61617	huMAP3_00807.1	Ovarian Carcinoma
SIDM00151;IGROV-1	O15460	1.33346	huMAP3_00102.1	Ovarian Carcinoma
SIDM00151;IGROV-1	O15498	-0.35658	huMAP3_00053.1	Ovarian Carcinoma
SIDM00151;IGROV-1	O15504	0.15754	huMAP3_03647.1	Ovarian Carcinoma
SIDM00151;IGROV-1	O15511	-2.00843	huMAP3_04814.1	Ovarian Carcinoma
SIDM00151;IGROV-1	O15514	0.576	huMAP3_04499.1	Ovarian Carcinoma
SIDM00151;IGROV-1	O43181	-0.300815	huMAP3_02819.1	Ovarian Carcinoma
SIDM00151;IGROV-1	O43237	-0.16712	huMAP3_02226.1	Ovarian Carcinoma
SIDM00151;IGROV-1	O43242	-0.88395	huMAP3_05064.1	Ovarian Carcinoma
SIDM00151;IGROV-1	O43264	0.02122	huMAP3_03203.1	Ovarian Carcinoma
SIDM00151;IGROV-1	O43292	0.77441	huMAP3_01184.1	Ovarian Carcinoma
SIDM00151;IGROV-1	O43318	-0.569778	huMAP3_05292.1	Ovarian Carcinoma
SIDM00151;IGROV-1	O43324	0.00567	huMAP3_02637.1	Ovarian Carcinoma
SIDM00151;IGROV-1	O43402	0.473935	huMAP3_03281.1	Ovarian Carcinoma
SIDM00151;IGROV-1	O43447	-0.34652	huMAP3_04549.1	Ovarian Carcinoma
SIDM00151;IGROV-1	O43491	0.08613	huMAP3_00373.1	Ovarian Carcinoma
SIDM00151;IGROV-1	O43491	0.08613	huMAP3_00489.1	Ovarian Carcinoma
SIDM00151;IGROV-1	O43617	-1.13961	huMAP3_04127.1	Ovarian Carcinoma
SIDM00151;IGROV-1	O43633	-0.16482	huMAP3_03988.1	Ovarian Carcinoma
SIDM00151;IGROV-1	O43674	-2.23974	huMAP3_04643.1	Ovarian Carcinoma
SIDM00151;IGROV-1	O43674	-2.23974	huMAP3_04889.1	Ovarian Carcinoma
SIDM00151;IGROV-1	O43676	-0.16318	huMAP3_02819.1	Ovarian Carcinoma
SIDM00151;IGROV-1	O43676	-0.16318	huMAP3_02928.1	Ovarian Carcinoma
SIDM00151;IGROV-1	O43678	-0.31136	huMAP3_02819.1	Ovarian Carcinoma
SIDM00151;IGROV-1	O43681	-0.398265	huMAP3_00329.1	Ovarian Carcinoma
SIDM00151;IGROV-1	O43716	1.12967	huMAP3_04642.1	Ovarian Carcinoma
SIDM00151;IGROV-1	O43719	-0.19056	huMAP3_04549.1	Ovarian Carcinoma
SIDM00151;IGROV-1	O43747	-0.6162	huMAP3_04311.1	Ovarian Carcinoma
SIDM00151;IGROV-1	O43809	-0.20192	huMAP3_01577.1	Ovarian Carcinoma
SIDM00151;IGROV-1	O43815	-0.22595	huMAP3_00935.1	Ovarian Carcinoma
SIDM00151;IGROV-1	O43819	-0.346548	huMAP3_03377.1	Ovarian Carcinoma
SIDM00151;IGROV-1	O43852	0.1869	huMAP3_04958.1	Ovarian Carcinoma
SIDM00151;IGROV-1	O43865	1.28013	huMAP3_00550.1	Ovarian Carcinoma
SIDM00151;IGROV-1	O43865	1.28013	huMAP3_02291.1	Ovarian Carcinoma
SIDM00151;IGROV-1	O43865	1.28013	huMAP3_03481.1	Ovarian Carcinoma
SIDM00151;IGROV-1	O43920	0.24939	huMAP3_02819.1	Ovarian Carcinoma
SIDM00151;IGROV-1	O60216	-0.086865	huMAP3_00229.1	Ovarian Carcinoma
SIDM00151;IGROV-1	O60256	-1.18818	huMAP3_00478.1	Ovarian Carcinoma
SIDM00151;IGROV-1	O60256	-1.18818	huMAP3_01114.1	Ovarian Carcinoma
SIDM00151;IGROV-1	O60306	0.66735	huMAP3_00309.1	Ovarian Carcinoma
SIDM00151;IGROV-1	O60306	0.66735	huMAP3_01203.1	Ovarian Carcinoma
SIDM00151;IGROV-1	O60508	0.04683	huMAP3_00309.1	Ovarian Carcinoma
SIDM00151;IGROV-1	O60508	0.04683	huMAP3_01203.1	Ovarian Carcinoma
SIDM00151;IGROV-1	O60568	-0.77024	huMAP3_02991.1	Ovarian Carcinoma
SIDM00151;IGROV-1	O60645	-1.96333	huMAP3_04054.1	Ovarian Carcinoma
SIDM00151;IGROV-1	O60749	0.235295	huMAP3_02481.1	Ovarian Carcinoma
SIDM00151;IGROV-1	O60826	0.46339	huMAP3_01290.1	Ovarian Carcinoma
SIDM00151;IGROV-1	O60841	-0.588095	huMAP3_03324.1	Ovarian Carcinoma
SIDM00151;IGROV-1	O60925	-1.2109	huMAP3_04396.1	Ovarian Carcinoma
SIDM00151;IGROV-1	O75127	-0.760017	huMAP3_04652.1	Ovarian Carcinoma
SIDM00151;IGROV-1	O75152	0.49148	huMAP3_01665.1	Ovarian Carcinoma
SIDM00151;IGROV-1	O75152	0.49148	huMAP3_02019.1	Ovarian Carcinoma
SIDM00151;IGROV-1	O75152	0.49148	huMAP3_04872.1	Ovarian Carcinoma
SIDM00151;IGROV-1	O75152	0.49148	huMAP3_04932.1	Ovarian Carcinoma
SIDM00151;IGROV-1	O75170	-0.180587	huMAP3_01958.1	Ovarian Carcinoma
SIDM00151;IGROV-1	O75175	-1.99523	huMAP3_00551.1	Ovarian Carcinoma
SIDM00151;IGROV-1	O75208	0.11358	huMAP3_00244.1	Ovarian Carcinoma
SIDM00151;IGROV-1	O75251	0.75438	huMAP3_04643.1	Ovarian Carcinoma
SIDM00151;IGROV-1	O75251	0.75438	huMAP3_04889.1	Ovarian Carcinoma
SIDM00151;IGROV-1	O75306	-0.55906	huMAP3_04643.1	Ovarian Carcinoma
SIDM00151;IGROV-1	O75348	-0.74203	huMAP3_01501.1	Ovarian Carcinoma
SIDM00151;IGROV-1	O75380	-0.48188	huMAP3_02819.1	Ovarian Carcinoma
SIDM00151;IGROV-1	O75431	-0.279145	huMAP3_02950.1	Ovarian Carcinoma
SIDM00151;IGROV-1	O75436	-1.86221	huMAP3_01277.1	Ovarian Carcinoma
SIDM00151;IGROV-1	O75438	-0.61368	huMAP3_04643.1	Ovarian Carcinoma
SIDM00151;IGROV-1	O75448	1.02591	huMAP3_02730.1	Ovarian Carcinoma
SIDM00151;IGROV-1	O75475	0.40125	huMAP3_04853.1	Ovarian Carcinoma
SIDM00151;IGROV-1	O75489	0.086785	huMAP3_04643.1	Ovarian Carcinoma
SIDM00151;IGROV-1	O75494	0.41684	huMAP3_00489.1	Ovarian Carcinoma
SIDM00151;IGROV-1	O75616	0.36964	huMAP3_02105.1	Ovarian Carcinoma
SIDM00151;IGROV-1	O75643	0.08196	huMAP3_00960.1	Ovarian Carcinoma
SIDM00151;IGROV-1	O75718	0.944765	huMAP3_01577.1	Ovarian Carcinoma
SIDM00151;IGROV-1	O75794	-0.633611	huMAP3_00857.1	Ovarian Carcinoma
SIDM00151;IGROV-1	O75817	-0.348228	huMAP3_00441.1	Ovarian Carcinoma
SIDM00151;IGROV-1	O75821	-1.09775	huMAP3_01276.1	Ovarian Carcinoma
SIDM00151;IGROV-1	O75822	-0.50222	huMAP3_01276.1	Ovarian Carcinoma
SIDM00151;IGROV-1	O75832	-1.71104	huMAP3_05064.1	Ovarian Carcinoma
SIDM00151;IGROV-1	O75843	-0.651255	huMAP3_04311.1	Ovarian Carcinoma
SIDM00151;IGROV-1	O75879	0.44341	huMAP3_04642.1	Ovarian Carcinoma
SIDM00151;IGROV-1	O75935	-0.40884	huMAP3_04946.1	Ovarian Carcinoma
SIDM00151;IGROV-1	O75947	-0.29581	huMAP3_00060.1	Ovarian Carcinoma
SIDM00151;IGROV-1	O76003	-1.25377	huMAP3_04338.1	Ovarian Carcinoma
SIDM00151;IGROV-1	O94763	-0.207751	huMAP3_00807.1	Ovarian Carcinoma
SIDM00151;IGROV-1	O94776	-0.32174	huMAP3_03905.1	Ovarian Carcinoma
SIDM00151;IGROV-1	O94855	-0.639352	huMAP3_00065.1	Ovarian Carcinoma
SIDM00151;IGROV-1	O94855	-0.639352	huMAP3_00707.1	Ovarian Carcinoma
SIDM00151;IGROV-1	O94874	-0.41605	huMAP3_03937.1	Ovarian Carcinoma
SIDM00151;IGROV-1	O94888	-1.81374	huMAP3_04044.1	Ovarian Carcinoma
SIDM00151;IGROV-1	O94888	-1.81374	huMAP3_05184.1	Ovarian Carcinoma
SIDM00151;IGROV-1	O94906	0.134095	huMAP3_00960.1	Ovarian Carcinoma
SIDM00151;IGROV-1	O94973	1.33763	huMAP3_00432.1	Ovarian Carcinoma
SIDM00151;IGROV-1	O94973	1.33763	huMAP3_05120.1	Ovarian Carcinoma
SIDM00151;IGROV-1	O95139	-1.3659	huMAP3_02819.1	Ovarian Carcinoma
SIDM00151;IGROV-1	O95159	-0.212025	huMAP3_00802.1	Ovarian Carcinoma
SIDM00151;IGROV-1	O95159	-0.212025	huMAP3_02032.1	Ovarian Carcinoma
SIDM00151;IGROV-1	O95163	-1.07457	huMAP3_00478.1	Ovarian Carcinoma
SIDM00151;IGROV-1	O95168	-0.20459	huMAP3_02819.1	Ovarian Carcinoma
SIDM00151;IGROV-1	O95169	-0.05426	huMAP3_02819.1	Ovarian Carcinoma
SIDM00151;IGROV-1	O95178	-1.8816	huMAP3_02819.1	Ovarian Carcinoma
SIDM00151;IGROV-1	O95178	-1.8816	huMAP3_02928.1	Ovarian Carcinoma
SIDM00151;IGROV-1	O95182	-0.722315	huMAP3_02819.1	Ovarian Carcinoma
SIDM00151;IGROV-1	O95182	-0.722315	huMAP3_02928.1	Ovarian Carcinoma
SIDM00151;IGROV-1	O95202	-0.848475	huMAP3_04758.1	Ovarian Carcinoma
SIDM00151;IGROV-1	O95229	0.194713	huMAP3_01824.1	Ovarian Carcinoma
SIDM00151;IGROV-1	O95292	-0.53605	huMAP3_00802.1	Ovarian Carcinoma
SIDM00151;IGROV-1	O95292	-0.53605	huMAP3_01422.1	Ovarian Carcinoma
SIDM00151;IGROV-1	O95298	-0.0362703	huMAP3_04643.1	Ovarian Carcinoma
SIDM00151;IGROV-1	O95298	-0.0362703	huMAP3_04889.1	Ovarian Carcinoma
SIDM00151;IGROV-1	O95299	-0.15811	huMAP3_02819.1	Ovarian Carcinoma
SIDM00151;IGROV-1	O95347	-0.54999	huMAP3_03084.1	Ovarian Carcinoma
SIDM00151;IGROV-1	O95456	-1.15855	huMAP3_00356.1	Ovarian Carcinoma
SIDM00151;IGROV-1	O95571	1.43233	huMAP3_00857.1	Ovarian Carcinoma
SIDM00151;IGROV-1	O95571	1.43233	huMAP3_01381.1	Ovarian Carcinoma
SIDM00151;IGROV-1	O95602	0.20902	huMAP3_00807.1	Ovarian Carcinoma
SIDM00151;IGROV-1	O95619	1.46102	huMAP3_04039.1	Ovarian Carcinoma
SIDM00151;IGROV-1	O95639	0.49832	huMAP3_00102.1	Ovarian Carcinoma
SIDM00151;IGROV-1	O95696	1.86385	huMAP3_02851.1	Ovarian Carcinoma
SIDM00151;IGROV-1	O95716	-0.223628	huMAP3_01245.1	Ovarian Carcinoma
SIDM00151;IGROV-1	O95757	0.102475	huMAP3_04877.1	Ovarian Carcinoma
SIDM00151;IGROV-1	O95758	-0.803415	huMAP3_00349.1	Ovarian Carcinoma
SIDM00151;IGROV-1	O95782	-0.36466	huMAP3_05120.1	Ovarian Carcinoma
SIDM00151;IGROV-1	O95793	-0.189385	huMAP3_03966.1	Ovarian Carcinoma
SIDM00151;IGROV-1	O95819	-0.298495	huMAP3_00935.1	Ovarian Carcinoma
SIDM00151;IGROV-1	O95831	-0.28	huMAP3_01357.1	Ovarian Carcinoma
SIDM00151;IGROV-1	O95834	-0.286374	huMAP3_04859.1	Ovarian Carcinoma
SIDM00151;IGROV-1	O95983	0.37711	huMAP3_03905.1	Ovarian Carcinoma
SIDM00151;IGROV-1	O95994	-0.0590532	huMAP3_03184.1	Ovarian Carcinoma
SIDM00151;IGROV-1	O96000	-0.662155	huMAP3_02819.1	Ovarian Carcinoma
SIDM00151;IGROV-1	O96000	-0.662155	huMAP3_02928.1	Ovarian Carcinoma
SIDM00151;IGROV-1	O96019	-0.90362	huMAP3_02648.1	Ovarian Carcinoma
SIDM00151;IGROV-1	P00352	2.60329	huMAP3_03184.1	Ovarian Carcinoma
SIDM00151;IGROV-1	P00390	0.87493	huMAP3_04290.1	Ovarian Carcinoma
SIDM00151;IGROV-1	P03928	-0.665933	huMAP3_00060.1	Ovarian Carcinoma
SIDM00151;IGROV-1	P04216	-0.526089	huMAP3_01184.1	Ovarian Carcinoma
SIDM00151;IGROV-1	P04843	-0.02711	huMAP3_00921.1	Ovarian Carcinoma
SIDM00151;IGROV-1	P05141	-0.90285	huMAP3_02620.1	Ovarian Carcinoma
SIDM00151;IGROV-1	P05386	-1.26035	huMAP3_03966.1	Ovarian Carcinoma
SIDM00151;IGROV-1	P05387	-1.5227	huMAP3_03610.1	Ovarian Carcinoma
SIDM00151;IGROV-1	P05423	0.213002	huMAP3_00807.1	Ovarian Carcinoma
SIDM00151;IGROV-1	P06400	-0.0986864	huMAP3_02854.1	Ovarian Carcinoma
SIDM00151;IGROV-1	P06400	-0.0986864	huMAP3_03241.1	Ovarian Carcinoma
SIDM00151;IGROV-1	P06746	-0.817095	huMAP3_01586.1	Ovarian Carcinoma
SIDM00151;IGROV-1	P06746	-0.817095	huMAP3_02384.1	Ovarian Carcinoma
SIDM00151;IGROV-1	P06756	1.17376	huMAP3_02261.1	Ovarian Carcinoma
SIDM00151;IGROV-1	P07237	-0.18356	huMAP3_00102.1	Ovarian Carcinoma
SIDM00151;IGROV-1	P07305	-0.60834	huMAP3_02851.1	Ovarian Carcinoma
SIDM00151;IGROV-1	P07437	-0.92643	huMAP3_03106.1	Ovarian Carcinoma
SIDM00151;IGROV-1	P07437	-0.92643	huMAP3_04859.1	Ovarian Carcinoma
SIDM00151;IGROV-1	P07814	-0.46829	huMAP3_02637.1	Ovarian Carcinoma
SIDM00151;IGROV-1	P08134	-0.42473	huMAP3_00059.1	Ovarian Carcinoma
SIDM00151;IGROV-1	P08237	0.51057	huMAP3_02135.1	Ovarian Carcinoma
SIDM00151;IGROV-1	P08237	0.51057	huMAP3_04277.1	Ovarian Carcinoma
SIDM00151;IGROV-1	P08240	-0.7369	huMAP3_01535.1	Ovarian Carcinoma
SIDM00151;IGROV-1	P08559	0.22277	huMAP3_04704.1	Ovarian Carcinoma
SIDM00151;IGROV-1	P08559	0.22277	huMAP3_04919.1	Ovarian Carcinoma
SIDM00151;IGROV-1	P08572	3.62634	huMAP3_02991.1	Ovarian Carcinoma
SIDM00151;IGROV-1	P08579	0.026315	huMAP3_04549.1	Ovarian Carcinoma
SIDM00151;IGROV-1	P08670	1.32786	huMAP3_05156.1	Ovarian Carcinoma
SIDM00151;IGROV-1	P08729	0.267553	huMAP3_05156.1	Ovarian Carcinoma
SIDM00151;IGROV-1	P08754	0.38736	huMAP3_03550.1	Ovarian Carcinoma
SIDM00151;IGROV-1	P09001	-0.07968	huMAP3_02367.1	Ovarian Carcinoma
SIDM00151;IGROV-1	P09001	-0.07968	huMAP3_04652.1	Ovarian Carcinoma
SIDM00151;IGROV-1	P09012	-0.086055	huMAP3_04549.1	Ovarian Carcinoma
SIDM00151;IGROV-1	P09234	-0.3919	huMAP3_04549.1	Ovarian Carcinoma
SIDM00151;IGROV-1	P09382	-0.01048	huMAP3_04614.1	Ovarian Carcinoma
SIDM00151;IGROV-1	P09543	0.20368	huMAP3_00697.1	Ovarian Carcinoma
SIDM00151;IGROV-1	P09884	-0.0594311	huMAP3_02748.1	Ovarian Carcinoma
SIDM00151;IGROV-1	P0DPB6	-0.505779	huMAP3_00807.1	Ovarian Carcinoma
SIDM00151;IGROV-1	P10515	-0.0406	huMAP3_04919.1	Ovarian Carcinoma
SIDM00151;IGROV-1	P10599	-1.55472	huMAP3_01357.1	Ovarian Carcinoma
SIDM00151;IGROV-1	P11137	-0.41923	huMAP3_00210.1	Ovarian Carcinoma
SIDM00151;IGROV-1	P11142	-0.96612	huMAP3_04877.1	Ovarian Carcinoma
SIDM00151;IGROV-1	P11177	-0.015875	huMAP3_04704.1	Ovarian Carcinoma
SIDM00151;IGROV-1	P11177	-0.015875	huMAP3_04919.1	Ovarian Carcinoma
SIDM00151;IGROV-1	P11441	-0.6451	huMAP3_00329.1	Ovarian Carcinoma
SIDM00151;IGROV-1	P11498	-0.455815	huMAP3_02135.1	Ovarian Carcinoma
SIDM00151;IGROV-1	P11717	-0.203295	huMAP3_02965.1	Ovarian Carcinoma
SIDM00151;IGROV-1	P13051	-0.182233	huMAP3_01826.1	Ovarian Carcinoma
SIDM00151;IGROV-1	P13674	2.07033	huMAP3_00102.1	Ovarian Carcinoma
SIDM00151;IGROV-1	P13797	0.54603	huMAP3_03533.1	Ovarian Carcinoma
SIDM00151;IGROV-1	P13861	0.19154	huMAP3_00210.1	Ovarian Carcinoma
SIDM00151;IGROV-1	P13984	-0.92727	huMAP3_02594.1	Ovarian Carcinoma
SIDM00151;IGROV-1	P13984	-0.92727	huMAP3_04499.1	Ovarian Carcinoma
SIDM00151;IGROV-1	P14735	-0.14839	huMAP3_05156.1	Ovarian Carcinoma
SIDM00151;IGROV-1	P14859	1.76693	huMAP3_04877.1	Ovarian Carcinoma
SIDM00151;IGROV-1	P14868	0.18043	huMAP3_02637.1	Ovarian Carcinoma
SIDM00151;IGROV-1	P15531	-0.99611	huMAP3_04679.1	Ovarian Carcinoma
SIDM00151;IGROV-1	P16435	1.1758	huMAP3_01437.1	Ovarian Carcinoma
SIDM00151;IGROV-1	P17026	1.33861	huMAP3_02851.1	Ovarian Carcinoma
SIDM00151;IGROV-1	P17301	0.892672	huMAP3_01687.1	Ovarian Carcinoma
SIDM00151;IGROV-1	P17301	0.892672	huMAP3_02607.1	Ovarian Carcinoma
SIDM00151;IGROV-1	P17568	0.0607085	huMAP3_02819.1	Ovarian Carcinoma
SIDM00151;IGROV-1	P17612	-0.242642	huMAP3_01849.1	Ovarian Carcinoma
SIDM00151;IGROV-1	P17858	-1.96286	huMAP3_04277.1	Ovarian Carcinoma
SIDM00151;IGROV-1	P17980	-0.8731	huMAP3_05064.1	Ovarian Carcinoma
SIDM00151;IGROV-1	P17987	-0.44764	huMAP3_03810.1	Ovarian Carcinoma
SIDM00151;IGROV-1	P18077	-0.30564	huMAP3_03610.1	Ovarian Carcinoma
SIDM00151;IGROV-1	P18084	-0.70663	huMAP3_02261.1	Ovarian Carcinoma
SIDM00151;IGROV-1	P18615	-1.10243	huMAP3_01088.1	Ovarian Carcinoma
SIDM00151;IGROV-1	P18859	-0.0852	huMAP3_00060.1	Ovarian Carcinoma
SIDM00151;IGROV-1	P18887	-0.863305	huMAP3_01586.1	Ovarian Carcinoma
SIDM00151;IGROV-1	P18887	-0.863305	huMAP3_02384.1	Ovarian Carcinoma
SIDM00151;IGROV-1	P19256	-0.72141	huMAP3_02201.1	Ovarian Carcinoma
SIDM00151;IGROV-1	P19256	-0.72141	huMAP3_04870.1	Ovarian Carcinoma
SIDM00151;IGROV-1	P19338	-0.42827	huMAP3_03610.1	Ovarian Carcinoma
SIDM00151;IGROV-1	P19387	-0.04744	huMAP3_04499.1	Ovarian Carcinoma
SIDM00151;IGROV-1	P19388	-0.16527	huMAP3_00807.1	Ovarian Carcinoma
SIDM00151;IGROV-1	P19404	-0.44091	huMAP3_02819.1	Ovarian Carcinoma
SIDM00151;IGROV-1	P19784	-0.2477	huMAP3_01759.1	Ovarian Carcinoma
SIDM00151;IGROV-1	P19838	-1.52274	huMAP3_05441.1	Ovarian Carcinoma
SIDM00151;IGROV-1	P20042	-1.07917	huMAP3_00857.1	Ovarian Carcinoma
SIDM00151;IGROV-1	P20339	-0.829235	huMAP3_01895.1	Ovarian Carcinoma
SIDM00151;IGROV-1	P20618	-0.464475	huMAP3_00356.1	Ovarian Carcinoma
SIDM00151;IGROV-1	P21281	-0.69821	huMAP3_01413.1	Ovarian Carcinoma
SIDM00151;IGROV-1	P21281	-0.69821	huMAP3_01501.1	Ovarian Carcinoma
SIDM00151;IGROV-1	P21283	-0.86924	huMAP3_01413.1	Ovarian Carcinoma
SIDM00151;IGROV-1	P21291	-0.877565	huMAP3_01245.1	Ovarian Carcinoma
SIDM00151;IGROV-1	P21926	-0.21442	huMAP3_04614.1	Ovarian Carcinoma
SIDM00151;IGROV-1	P22059	-0.39002	huMAP3_00802.1	Ovarian Carcinoma
SIDM00151;IGROV-1	P22059	-0.39002	huMAP3_01422.1	Ovarian Carcinoma
SIDM00151;IGROV-1	P22059	-0.39002	huMAP3_02032.1	Ovarian Carcinoma
SIDM00151;IGROV-1	P22102	-0.828025	huMAP3_03377.1	Ovarian Carcinoma
SIDM00151;IGROV-1	P22392	-1.02072	huMAP3_04679.1	Ovarian Carcinoma
SIDM00151;IGROV-1	P22830	1.31461	huMAP3_05182.1	Ovarian Carcinoma
SIDM00151;IGROV-1	P23193	0.08111	huMAP3_04535.1	Ovarian Carcinoma
SIDM00151;IGROV-1	P23368	-0.464845	huMAP3_05184.1	Ovarian Carcinoma
SIDM00151;IGROV-1	P23528	-1.52424	huMAP3_03395.1	Ovarian Carcinoma
SIDM00151;IGROV-1	P23634	-1.26162	huMAP3_02201.1	Ovarian Carcinoma
SIDM00151;IGROV-1	P23634	-1.26162	huMAP3_04870.1	Ovarian Carcinoma
SIDM00151;IGROV-1	P24534	-1.30428	huMAP3_00469.1	Ovarian Carcinoma
SIDM00151;IGROV-1	P24534	-1.30428	huMAP3_04189.1	Ovarian Carcinoma
SIDM00151;IGROV-1	P24539	-0.06206	huMAP3_00060.1	Ovarian Carcinoma
SIDM00151;IGROV-1	P25205	-0.213455	huMAP3_00154.1	Ovarian Carcinoma
SIDM00151;IGROV-1	P25398	-1.56682	huMAP3_03966.1	Ovarian Carcinoma
SIDM00151;IGROV-1	P25705	0.04372	huMAP3_00261.1	Ovarian Carcinoma
SIDM00151;IGROV-1	P25786	-0.798785	huMAP3_00356.1	Ovarian Carcinoma
SIDM00151;IGROV-1	P25787	-0.5136	huMAP3_00356.1	Ovarian Carcinoma
SIDM00151;IGROV-1	P25788	-0.97505	huMAP3_00356.1	Ovarian Carcinoma
SIDM00151;IGROV-1	P25789	-0.70303	huMAP3_00356.1	Ovarian Carcinoma
SIDM00151;IGROV-1	P26006	-0.57891	huMAP3_01687.1	Ovarian Carcinoma
SIDM00151;IGROV-1	P26006	-0.57891	huMAP3_02607.1	Ovarian Carcinoma
SIDM00151;IGROV-1	P26196	-1.52529	huMAP3_02526.1	Ovarian Carcinoma
SIDM00151;IGROV-1	P26368	-0.56428	huMAP3_00489.1	Ovarian Carcinoma
SIDM00151;IGROV-1	P26373	-0.58187	huMAP3_03610.1	Ovarian Carcinoma
SIDM00151;IGROV-1	P26599	0.43785	huMAP3_00349.1	Ovarian Carcinoma
SIDM00151;IGROV-1	P26639	-0.864795	huMAP3_02637.1	Ovarian Carcinoma
SIDM00151;IGROV-1	P26640	-0.36305	huMAP3_00469.1	Ovarian Carcinoma
SIDM00151;IGROV-1	P26640	-0.36305	huMAP3_04189.1	Ovarian Carcinoma
SIDM00151;IGROV-1	P26641	-0.615675	huMAP3_00469.1	Ovarian Carcinoma
SIDM00151;IGROV-1	P26641	-0.615675	huMAP3_04189.1	Ovarian Carcinoma
SIDM00151;IGROV-1	P27695	-0.359865	huMAP3_02119.1	Ovarian Carcinoma
SIDM00151;IGROV-1	P27695	-0.359865	huMAP3_03762.1	Ovarian Carcinoma
SIDM00151;IGROV-1	P27708	-0.06331	huMAP3_03106.1	Ovarian Carcinoma
SIDM00151;IGROV-1	P27708	-0.06331	huMAP3_04859.1	Ovarian Carcinoma
SIDM00151;IGROV-1	P27816	-0.62591	huMAP3_02119.1	Ovarian Carcinoma
SIDM00151;IGROV-1	P27816	-0.62591	huMAP3_03762.1	Ovarian Carcinoma
SIDM00151;IGROV-1	P28062	-1.26714	huMAP3_00356.1	Ovarian Carcinoma
SIDM00151;IGROV-1	P28065	-1.20078	huMAP3_00356.1	Ovarian Carcinoma
SIDM00151;IGROV-1	P28066	-1.00747	huMAP3_00356.1	Ovarian Carcinoma
SIDM00151;IGROV-1	P28070	-0.12918	huMAP3_00356.1	Ovarian Carcinoma
SIDM00151;IGROV-1	P28072	-0.158085	huMAP3_00356.1	Ovarian Carcinoma
SIDM00151;IGROV-1	P28074	0.228575	huMAP3_00356.1	Ovarian Carcinoma
SIDM00151;IGROV-1	P28331	-0.1247	huMAP3_02819.1	Ovarian Carcinoma
SIDM00151;IGROV-1	P28370	0.50567	huMAP3_00206.1	Ovarian Carcinoma
SIDM00151;IGROV-1	P28838	0.0092	huMAP3_01381.1	Ovarian Carcinoma
SIDM00151;IGROV-1	P29692	-0.955585	huMAP3_00469.1	Ovarian Carcinoma
SIDM00151;IGROV-1	P29692	-0.955585	huMAP3_04189.1	Ovarian Carcinoma
SIDM00151;IGROV-1	P30046	1.11473	huMAP3_03124.1	Ovarian Carcinoma
SIDM00151;IGROV-1	P30049	-0.08034	huMAP3_00060.1	Ovarian Carcinoma
SIDM00151;IGROV-1	P30084	-0.75524	huMAP3_03373.1	Ovarian Carcinoma
SIDM00151;IGROV-1	P30260	-0.349447	huMAP3_03388.1	Ovarian Carcinoma
SIDM00151;IGROV-1	P30419	-1.46889	huMAP3_04853.1	Ovarian Carcinoma
SIDM00151;IGROV-1	P31146	-0.872973	huMAP3_04826.1	Ovarian Carcinoma
SIDM00151;IGROV-1	P31150	-1.61068	huMAP3_01895.1	Ovarian Carcinoma
SIDM00151;IGROV-1	P31321	-0.432633	huMAP3_01849.1	Ovarian Carcinoma
SIDM00151;IGROV-1	P31323	1.97526	huMAP3_00210.1	Ovarian Carcinoma
SIDM00151;IGROV-1	P31350	-1.55947	huMAP3_03388.1	Ovarian Carcinoma
SIDM00151;IGROV-1	P31689	-1.10528	huMAP3_03106.1	Ovarian Carcinoma
SIDM00151;IGROV-1	P31689	-1.10528	huMAP3_04859.1	Ovarian Carcinoma
SIDM00151;IGROV-1	P31942	-0.183585	huMAP3_01655.1	Ovarian Carcinoma
SIDM00151;IGROV-1	P33176	-1.24655	huMAP3_04401.1	Ovarian Carcinoma
SIDM00151;IGROV-1	P33240	0.26368	huMAP3_00102.1	Ovarian Carcinoma
SIDM00151;IGROV-1	P33991	-0.56523	huMAP3_00154.1	Ovarian Carcinoma
SIDM00151;IGROV-1	P34897	-0.7225	huMAP3_01447.1	Ovarian Carcinoma
SIDM00151;IGROV-1	P34897	-0.7225	huMAP3_02592.1	Ovarian Carcinoma
SIDM00151;IGROV-1	P35249	-0.171825	huMAP3_00703.1	Ovarian Carcinoma
SIDM00151;IGROV-1	P35249	-0.171825	huMAP3_02854.1	Ovarian Carcinoma
SIDM00151;IGROV-1	P35249	-0.171825	huMAP3_03241.1	Ovarian Carcinoma
SIDM00151;IGROV-1	P35250	-0.17539	huMAP3_00703.1	Ovarian Carcinoma
SIDM00151;IGROV-1	P35250	-0.17539	huMAP3_02854.1	Ovarian Carcinoma
SIDM00151;IGROV-1	P35250	-0.17539	huMAP3_03241.1	Ovarian Carcinoma
SIDM00151;IGROV-1	P35269	-0.41049	huMAP3_02594.1	Ovarian Carcinoma
SIDM00151;IGROV-1	P35606	-0.836355	huMAP3_04405.1	Ovarian Carcinoma
SIDM00151;IGROV-1	P35659	-0.430235	huMAP3_02515.1	Ovarian Carcinoma
SIDM00151;IGROV-1	P35998	-0.682265	huMAP3_05064.1	Ovarian Carcinoma
SIDM00151;IGROV-1	P36543	-0.944755	huMAP3_01413.1	Ovarian Carcinoma
SIDM00151;IGROV-1	P36543	-0.944755	huMAP3_01501.1	Ovarian Carcinoma
SIDM00151;IGROV-1	P36873	0.12833	huMAP3_02357.1	Ovarian Carcinoma
SIDM00151;IGROV-1	P36915	-0.00723	huMAP3_00244.1	Ovarian Carcinoma
SIDM00151;IGROV-1	P36954	0.157895	huMAP3_04499.1	Ovarian Carcinoma
SIDM00151;IGROV-1	P37198	0.43553	huMAP3_03647.1	Ovarian Carcinoma
SIDM00151;IGROV-1	P38432	0.251805	huMAP3_02465.1	Ovarian Carcinoma
SIDM00151;IGROV-1	P38919	0.455975	huMAP3_04872.1	Ovarian Carcinoma
SIDM00151;IGROV-1	P39023	-0.6911	huMAP3_03966.1	Ovarian Carcinoma
SIDM00151;IGROV-1	P39060	4.17139	huMAP3_02991.1	Ovarian Carcinoma
SIDM00151;IGROV-1	P39656	0.224725	huMAP3_00921.1	Ovarian Carcinoma
SIDM00151;IGROV-1	P40227	-0.64876	huMAP3_03810.1	Ovarian Carcinoma
SIDM00151;IGROV-1	P40306	-0.0499774	huMAP3_00356.1	Ovarian Carcinoma
SIDM00151;IGROV-1	P40855	-0.952495	huMAP3_03744.1	Ovarian Carcinoma
SIDM00151;IGROV-1	P40937	-0.05314	huMAP3_00703.1	Ovarian Carcinoma
SIDM00151;IGROV-1	P40937	-0.05314	huMAP3_02854.1	Ovarian Carcinoma
SIDM00151;IGROV-1	P40937	-0.05314	huMAP3_03241.1	Ovarian Carcinoma
SIDM00151;IGROV-1	P40938	-0.21408	huMAP3_00703.1	Ovarian Carcinoma
SIDM00151;IGROV-1	P40938	-0.21408	huMAP3_02854.1	Ovarian Carcinoma
SIDM00151;IGROV-1	P41091	-1.90244	huMAP3_00857.1	Ovarian Carcinoma
SIDM00151;IGROV-1	P41223	0.15015	huMAP3_00309.1	Ovarian Carcinoma
SIDM00151;IGROV-1	P41223	0.15015	huMAP3_01203.1	Ovarian Carcinoma
SIDM00151;IGROV-1	P41252	-0.29544	huMAP3_02637.1	Ovarian Carcinoma
SIDM00151;IGROV-1	P42285	0.0957	huMAP3_05382.1	Ovarian Carcinoma
SIDM00151;IGROV-1	P42566	-1.60072	huMAP3_05120.1	Ovarian Carcinoma
SIDM00151;IGROV-1	P42677	-1.52807	huMAP3_03106.1	Ovarian Carcinoma
SIDM00151;IGROV-1	P42677	-1.52807	huMAP3_04859.1	Ovarian Carcinoma
SIDM00151;IGROV-1	P42695	-0.834047	huMAP3_03084.1	Ovarian Carcinoma
SIDM00151;IGROV-1	P43007	-1.65637	huMAP3_03035.1	Ovarian Carcinoma
SIDM00151;IGROV-1	P43487	-1.24801	huMAP3_01999.1	Ovarian Carcinoma
SIDM00151;IGROV-1	P43686	-0.6251	huMAP3_05064.1	Ovarian Carcinoma
SIDM00151;IGROV-1	P46063	-1.57488	huMAP3_04758.1	Ovarian Carcinoma
SIDM00151;IGROV-1	P46100	0.011655	huMAP3_01440.1	Ovarian Carcinoma
SIDM00151;IGROV-1	P46459	-0.95589	huMAP3_00053.1	Ovarian Carcinoma
SIDM00151;IGROV-1	P46736	-0.33374	huMAP3_01447.1	Ovarian Carcinoma
SIDM00151;IGROV-1	P46736	-0.33374	huMAP3_02592.1	Ovarian Carcinoma
SIDM00151;IGROV-1	P46776	-0.848565	huMAP3_03610.1	Ovarian Carcinoma
SIDM00151;IGROV-1	P46778	-0.882185	huMAP3_03610.1	Ovarian Carcinoma
SIDM00151;IGROV-1	P46783	-0.174	huMAP3_04293.1	Ovarian Carcinoma
SIDM00151;IGROV-1	P47755	0.23907	huMAP3_02458.1	Ovarian Carcinoma
SIDM00151;IGROV-1	P47756	-0.530075	huMAP3_02458.1	Ovarian Carcinoma
SIDM00151;IGROV-1	P47897	-0.27289	huMAP3_02637.1	Ovarian Carcinoma
SIDM00151;IGROV-1	P47985	-0.154666	huMAP3_01826.1	Ovarian Carcinoma
SIDM00151;IGROV-1	P48047	-0.23144	huMAP3_00261.1	Ovarian Carcinoma
SIDM00151;IGROV-1	P48059	-0.27523	huMAP3_04827.1	Ovarian Carcinoma
SIDM00151;IGROV-1	P48163	-1.09316	huMAP3_03184.1	Ovarian Carcinoma
SIDM00151;IGROV-1	P48426	-1.43565	huMAP3_00550.1	Ovarian Carcinoma
SIDM00151;IGROV-1	P48426	-1.43565	huMAP3_02291.1	Ovarian Carcinoma
SIDM00151;IGROV-1	P48426	-1.43565	huMAP3_03481.1	Ovarian Carcinoma
SIDM00151;IGROV-1	P48444	-1.128	huMAP3_04405.1	Ovarian Carcinoma
SIDM00151;IGROV-1	P48556	-0.41883	huMAP3_05064.1	Ovarian Carcinoma
SIDM00151;IGROV-1	P48634	-0.68013	huMAP3_01928.1	Ovarian Carcinoma
SIDM00151;IGROV-1	P48634	-0.68013	huMAP3_03324.1	Ovarian Carcinoma
SIDM00151;IGROV-1	P48643	-0.60009	huMAP3_01951.1	Ovarian Carcinoma
SIDM00151;IGROV-1	P48681	2.26632	huMAP3_05156.1	Ovarian Carcinoma
SIDM00151;IGROV-1	P49006	0.642405	huMAP3_04853.1	Ovarian Carcinoma
SIDM00151;IGROV-1	P49023	-0.848294	huMAP3_04827.1	Ovarian Carcinoma
SIDM00151;IGROV-1	P49207	-0.81096	huMAP3_03610.1	Ovarian Carcinoma
SIDM00151;IGROV-1	P49247	-1.47092	huMAP3_00244.1	Ovarian Carcinoma
SIDM00151;IGROV-1	P49321	-0.23522	huMAP3_01440.1	Ovarian Carcinoma
SIDM00151;IGROV-1	P49368	-0.65724	huMAP3_01951.1	Ovarian Carcinoma
SIDM00151;IGROV-1	P49406	0.36226	huMAP3_02720.1	Ovarian Carcinoma
SIDM00151;IGROV-1	P49406	0.36226	huMAP3_04652.1	Ovarian Carcinoma
SIDM00151;IGROV-1	P49411	-0.33082	huMAP3_02135.1	Ovarian Carcinoma
SIDM00151;IGROV-1	P49427	-0.569005	huMAP3_03088.1	Ovarian Carcinoma
SIDM00151;IGROV-1	P49427	-0.569005	huMAP3_04044.1	Ovarian Carcinoma
SIDM00151;IGROV-1	P49588	-1.15003	huMAP3_03533.1	Ovarian Carcinoma
SIDM00151;IGROV-1	P49589	-1.19182	huMAP3_00469.1	Ovarian Carcinoma
SIDM00151;IGROV-1	P49589	-1.19182	huMAP3_04189.1	Ovarian Carcinoma
SIDM00151;IGROV-1	P49642	-1.27188	huMAP3_02748.1	Ovarian Carcinoma
SIDM00151;IGROV-1	P49643	-0.660417	huMAP3_02748.1	Ovarian Carcinoma
SIDM00151;IGROV-1	P49720	-0.14015	huMAP3_00356.1	Ovarian Carcinoma
SIDM00151;IGROV-1	P49721	-0.487725	huMAP3_00356.1	Ovarian Carcinoma
SIDM00151;IGROV-1	P49736	-0.096645	huMAP3_00154.1	Ovarian Carcinoma
SIDM00151;IGROV-1	P49750	0.27744	huMAP3_01533.1	Ovarian Carcinoma
SIDM00151;IGROV-1	P49750	0.27744	huMAP3_02281.1	Ovarian Carcinoma
SIDM00151;IGROV-1	P49756	0.051645	huMAP3_00347.1	Ovarian Carcinoma
SIDM00151;IGROV-1	P49821	-0.0358	huMAP3_02819.1	Ovarian Carcinoma
SIDM00151;IGROV-1	P49915	-1.11557	huMAP3_03373.1	Ovarian Carcinoma
SIDM00151;IGROV-1	P49916	-0.71685	huMAP3_01586.1	Ovarian Carcinoma
SIDM00151;IGROV-1	P49916	-0.71685	huMAP3_02384.1	Ovarian Carcinoma
SIDM00151;IGROV-1	P50552	-0.388465	huMAP3_00207.1	Ovarian Carcinoma
SIDM00151;IGROV-1	P50897	-0.72308	huMAP3_02965.1	Ovarian Carcinoma
SIDM00151;IGROV-1	P50990	-0.833475	huMAP3_03810.1	Ovarian Carcinoma
SIDM00151;IGROV-1	P50991	-0.80435	huMAP3_03810.1	Ovarian Carcinoma
SIDM00151;IGROV-1	P51114	-0.56042	huMAP3_04023.1	Ovarian Carcinoma
SIDM00151;IGROV-1	P51148	-0.49015	huMAP3_02945.1	Ovarian Carcinoma
SIDM00151;IGROV-1	P51149	-0.89598	huMAP3_02945.1	Ovarian Carcinoma
SIDM00151;IGROV-1	P51151	1.11393	huMAP3_01895.1	Ovarian Carcinoma
SIDM00151;IGROV-1	P51531	-1.02438	huMAP3_03221.1	Ovarian Carcinoma
SIDM00151;IGROV-1	P51532	0.16968	huMAP3_03221.1	Ovarian Carcinoma
SIDM00151;IGROV-1	P51571	0.319955	huMAP3_02620.1	Ovarian Carcinoma
SIDM00151;IGROV-1	P51610	0.05708	huMAP3_00564.1	Ovarian Carcinoma
SIDM00151;IGROV-1	P51665	-0.6339	huMAP3_05064.1	Ovarian Carcinoma
SIDM00151;IGROV-1	P51970	-0.75459	huMAP3_02819.1	Ovarian Carcinoma
SIDM00151;IGROV-1	P51991	0.12777	huMAP3_01655.1	Ovarian Carcinoma
SIDM00151;IGROV-1	P52306	-2.03828	huMAP3_00059.1	Ovarian Carcinoma
SIDM00151;IGROV-1	P52434	0.36089	huMAP3_00807.1	Ovarian Carcinoma
SIDM00151;IGROV-1	P52815	-0.591455	huMAP3_01856.1	Ovarian Carcinoma
SIDM00151;IGROV-1	P52815	-0.591455	huMAP3_03763.1	Ovarian Carcinoma
SIDM00151;IGROV-1	P52907	-1.20536	huMAP3_02458.1	Ovarian Carcinoma
SIDM00151;IGROV-1	P52948	0.42469	huMAP3_03647.1	Ovarian Carcinoma
SIDM00151;IGROV-1	P53384	-0.899919	huMAP3_04338.1	Ovarian Carcinoma
SIDM00151;IGROV-1	P53396	-0.48591	huMAP3_04290.1	Ovarian Carcinoma
SIDM00151;IGROV-1	P53618	-1.23474	huMAP3_04405.1	Ovarian Carcinoma
SIDM00151;IGROV-1	P53621	-1.02565	huMAP3_04405.1	Ovarian Carcinoma
SIDM00151;IGROV-1	P53675	0.992341	huMAP3_03408.1	Ovarian Carcinoma
SIDM00151;IGROV-1	P53680	1.7169	huMAP3_00432.1	Ovarian Carcinoma
SIDM00151;IGROV-1	P53680	1.7169	huMAP3_05120.1	Ovarian Carcinoma
SIDM00151;IGROV-1	P53801	1.21992	huMAP3_00053.1	Ovarian Carcinoma
SIDM00151;IGROV-1	P53803	1.69413	huMAP3_00807.1	Ovarian Carcinoma
SIDM00151;IGROV-1	P53992	-1.11424	huMAP3_00707.1	Ovarian Carcinoma
SIDM00151;IGROV-1	P54105	-1.84729	huMAP3_04549.1	Ovarian Carcinoma
SIDM00151;IGROV-1	P54136	-0.60169	huMAP3_02637.1	Ovarian Carcinoma
SIDM00151;IGROV-1	P54289	0.0199779	huMAP3_02261.1	Ovarian Carcinoma
SIDM00151;IGROV-1	P54819	-0.21431	huMAP3_01357.1	Ovarian Carcinoma
SIDM00151;IGROV-1	P55036	-1.19633	huMAP3_05064.1	Ovarian Carcinoma
SIDM00151;IGROV-1	P55209	-1.89945	huMAP3_03787.1	Ovarian Carcinoma
SIDM00151;IGROV-1	P55789	0.298334	huMAP3_01357.1	Ovarian Carcinoma
SIDM00151;IGROV-1	P55884	-0.94336	huMAP3_01276.1	Ovarian Carcinoma
SIDM00151;IGROV-1	P56134	-0.395072	huMAP3_00261.1	Ovarian Carcinoma
SIDM00151;IGROV-1	P56192	-0.30676	huMAP3_02637.1	Ovarian Carcinoma
SIDM00151;IGROV-1	P56199	0.216473	huMAP3_01687.1	Ovarian Carcinoma
SIDM00151;IGROV-1	P56199	0.216473	huMAP3_01717.1	Ovarian Carcinoma
SIDM00151;IGROV-1	P56199	0.216473	huMAP3_02607.1	Ovarian Carcinoma
SIDM00151;IGROV-1	P56199	0.216473	huMAP3_04614.1	Ovarian Carcinoma
SIDM00151;IGROV-1	P56556	0.02165	huMAP3_02819.1	Ovarian Carcinoma
SIDM00151;IGROV-1	P57678	-0.221531	huMAP3_04549.1	Ovarian Carcinoma
SIDM00151;IGROV-1	P59780	0.0804467	huMAP3_03149.1	Ovarian Carcinoma
SIDM00151;IGROV-1	P59780	0.0804467	huMAP3_04238.1	Ovarian Carcinoma
SIDM00151;IGROV-1	P59998	-0.47945	huMAP3_04814.1	Ovarian Carcinoma
SIDM00151;IGROV-1	P60228	-0.930705	huMAP3_01276.1	Ovarian Carcinoma
SIDM00151;IGROV-1	P60510	0.588481	huMAP3_05182.1	Ovarian Carcinoma
SIDM00151;IGROV-1	P60866	-1.10873	huMAP3_04293.1	Ovarian Carcinoma
SIDM00151;IGROV-1	P60891	-0.02701	huMAP3_00478.1	Ovarian Carcinoma
SIDM00151;IGROV-1	P60891	-0.02701	huMAP3_01114.1	Ovarian Carcinoma
SIDM00151;IGROV-1	P60900	-0.9403	huMAP3_00356.1	Ovarian Carcinoma
SIDM00151;IGROV-1	P60981	-2.26542	huMAP3_03395.1	Ovarian Carcinoma
SIDM00151;IGROV-1	P61006	-0.032185	huMAP3_01895.1	Ovarian Carcinoma
SIDM00151;IGROV-1	P61026	-0.353975	huMAP3_01895.1	Ovarian Carcinoma
SIDM00151;IGROV-1	P61106	-0.303915	huMAP3_01895.1	Ovarian Carcinoma
SIDM00151;IGROV-1	P61106	-0.303915	huMAP3_02945.1	Ovarian Carcinoma
SIDM00151;IGROV-1	P61158	-0.90658	huMAP3_04814.1	Ovarian Carcinoma
SIDM00151;IGROV-1	P61160	-1.51767	huMAP3_04814.1	Ovarian Carcinoma
SIDM00151;IGROV-1	P61163	-0.84243	huMAP3_04946.1	Ovarian Carcinoma
SIDM00151;IGROV-1	P61201	-2.21226	huMAP3_05041.1	Ovarian Carcinoma
SIDM00151;IGROV-1	P61218	-1.52045	huMAP3_00807.1	Ovarian Carcinoma
SIDM00151;IGROV-1	P61221	-0.317845	huMAP3_02965.1	Ovarian Carcinoma
SIDM00151;IGROV-1	P61289	-1.40979	huMAP3_00356.1	Ovarian Carcinoma
SIDM00151;IGROV-1	P61586	-0.2851	huMAP3_00059.1	Ovarian Carcinoma
SIDM00151;IGROV-1	P61769	-1.8455	huMAP3_01999.1	Ovarian Carcinoma
SIDM00151;IGROV-1	P61803	-1.49911	huMAP3_00921.1	Ovarian Carcinoma
SIDM00151;IGROV-1	P61923	-0.98892	huMAP3_04405.1	Ovarian Carcinoma
SIDM00151;IGROV-1	P61956	-0.0777294	huMAP3_00864.1	Ovarian Carcinoma
SIDM00151;IGROV-1	P61956	-0.0777294	huMAP3_01999.1	Ovarian Carcinoma
SIDM00151;IGROV-1	P61960	-1.19349	huMAP3_03937.1	Ovarian Carcinoma
SIDM00151;IGROV-1	P61966	-0.215937	huMAP3_00819.1	Ovarian Carcinoma
SIDM00151;IGROV-1	P61966	-0.215937	huMAP3_04311.1	Ovarian Carcinoma
SIDM00151;IGROV-1	P61970	-0.652155	huMAP3_01999.1	Ovarian Carcinoma
SIDM00151;IGROV-1	P62136	-0.379225	huMAP3_00020.1	Ovarian Carcinoma
SIDM00151;IGROV-1	P62140	-0.56793	huMAP3_00020.1	Ovarian Carcinoma
SIDM00151;IGROV-1	P62191	-0.81539	huMAP3_05064.1	Ovarian Carcinoma
SIDM00151;IGROV-1	P62195	-0.755	huMAP3_05064.1	Ovarian Carcinoma
SIDM00151;IGROV-1	P62304	-0.241845	huMAP3_04549.1	Ovarian Carcinoma
SIDM00151;IGROV-1	P62306	-0.0987	huMAP3_04549.1	Ovarian Carcinoma
SIDM00151;IGROV-1	P62312	-0.31168	huMAP3_02465.1	Ovarian Carcinoma
SIDM00151;IGROV-1	P62314	0.26678	huMAP3_04549.1	Ovarian Carcinoma
SIDM00151;IGROV-1	P62316	-0.28278	huMAP3_04549.1	Ovarian Carcinoma
SIDM00151;IGROV-1	P62318	-0.00866	huMAP3_04549.1	Ovarian Carcinoma
SIDM00151;IGROV-1	P62333	-0.77243	huMAP3_05064.1	Ovarian Carcinoma
SIDM00151;IGROV-1	P62487	-1.82565	huMAP3_02594.1	Ovarian Carcinoma
SIDM00151;IGROV-1	P62487	-1.82565	huMAP3_04499.1	Ovarian Carcinoma
SIDM00151;IGROV-1	P62495	-0.600275	huMAP3_03127.1	Ovarian Carcinoma
SIDM00151;IGROV-1	P62633	-1.03008	huMAP3_03610.1	Ovarian Carcinoma
SIDM00151;IGROV-1	P62714	-0.285202	huMAP3_05182.1	Ovarian Carcinoma
SIDM00151;IGROV-1	P62750	-0.9309	huMAP3_02851.1	Ovarian Carcinoma
SIDM00151;IGROV-1	P62805	0.69205	huMAP3_01440.1	Ovarian Carcinoma
SIDM00151;IGROV-1	P62820	-0.4633	huMAP3_01895.1	Ovarian Carcinoma
SIDM00151;IGROV-1	P62820	-0.4633	huMAP3_02945.1	Ovarian Carcinoma
SIDM00151;IGROV-1	P62826	-0.35606	huMAP3_01999.1	Ovarian Carcinoma
SIDM00151;IGROV-1	P62847	0.053935	huMAP3_01045.1	Ovarian Carcinoma
SIDM00151;IGROV-1	P62854	-0.39832	huMAP3_02851.1	Ovarian Carcinoma
SIDM00151;IGROV-1	P62877	-0.643325	huMAP3_02953.1	Ovarian Carcinoma
SIDM00151;IGROV-1	P62995	0.48172	huMAP3_00489.1	Ovarian Carcinoma
SIDM00151;IGROV-1	P63010	0.31583	huMAP3_00432.1	Ovarian Carcinoma
SIDM00151;IGROV-1	P63010	0.31583	huMAP3_05120.1	Ovarian Carcinoma
SIDM00151;IGROV-1	P63208	-0.98472	huMAP3_00161.1	Ovarian Carcinoma
SIDM00151;IGROV-1	P63272	-0.51171	huMAP3_04499.1	Ovarian Carcinoma
SIDM00151;IGROV-1	P67870	-0.165665	huMAP3_01759.1	Ovarian Carcinoma
SIDM00151;IGROV-1	P68036	-0.94543	huMAP3_03373.1	Ovarian Carcinoma
SIDM00151;IGROV-1	P78318	-1.8654	huMAP3_05182.1	Ovarian Carcinoma
SIDM00151;IGROV-1	P78332	-0.64417	huMAP3_01533.1	Ovarian Carcinoma
SIDM00151;IGROV-1	P78332	-0.64417	huMAP3_04693.1	Ovarian Carcinoma
SIDM00151;IGROV-1	P78344	-1.3769	huMAP3_01276.1	Ovarian Carcinoma
SIDM00151;IGROV-1	P78345	0.38044	huMAP3_00441.1	Ovarian Carcinoma
SIDM00151;IGROV-1	P78356	0.0063117	huMAP3_00550.1	Ovarian Carcinoma
SIDM00151;IGROV-1	P78356	0.0063117	huMAP3_02291.1	Ovarian Carcinoma
SIDM00151;IGROV-1	P78356	0.0063117	huMAP3_03481.1	Ovarian Carcinoma
SIDM00151;IGROV-1	P78371	-0.61725	huMAP3_03810.1	Ovarian Carcinoma
SIDM00151;IGROV-1	P78406	0.01667	huMAP3_03647.1	Ovarian Carcinoma
SIDM00151;IGROV-1	P80217	-0.413809	huMAP3_00697.1	Ovarian Carcinoma
SIDM00151;IGROV-1	P82912	0.20143	huMAP3_02367.1	Ovarian Carcinoma
SIDM00151;IGROV-1	P82930	0.09554	huMAP3_04115.1	Ovarian Carcinoma
SIDM00151;IGROV-1	P82932	0.22898	huMAP3_02367.1	Ovarian Carcinoma
SIDM00151;IGROV-1	P82932	0.22898	huMAP3_04652.1	Ovarian Carcinoma
SIDM00151;IGROV-1	P82979	-0.08902	huMAP3_02771.1	Ovarian Carcinoma
SIDM00151;IGROV-1	P82979	-0.08902	huMAP3_04932.1	Ovarian Carcinoma
SIDM00151;IGROV-1	P83731	-0.84603	huMAP3_02851.1	Ovarian Carcinoma
SIDM00151;IGROV-1	P98082	-0.415763	huMAP3_03408.1	Ovarian Carcinoma
SIDM00151;IGROV-1	P98179	0.1823	huMAP3_01533.1	Ovarian Carcinoma
SIDM00151;IGROV-1	P98179	0.1823	huMAP3_04693.1	Ovarian Carcinoma
SIDM00151;IGROV-1	Q00653	0.909882	huMAP3_05441.1	Ovarian Carcinoma
SIDM00151;IGROV-1	Q01167	-0.2879	huMAP3_00957.1	Ovarian Carcinoma
SIDM00151;IGROV-1	Q01650	-0.06021	huMAP3_02620.1	Ovarian Carcinoma
SIDM00151;IGROV-1	Q01780	-0.110895	huMAP3_05382.1	Ovarian Carcinoma
SIDM00151;IGROV-1	Q01813	-0.41796	huMAP3_04277.1	Ovarian Carcinoma
SIDM00151;IGROV-1	Q01970	0.53671	huMAP3_04535.1	Ovarian Carcinoma
SIDM00151;IGROV-1	Q02487	0.170412	huMAP3_02965.1	Ovarian Carcinoma
SIDM00151;IGROV-1	Q03164	0.61349	huMAP3_00564.1	Ovarian Carcinoma
SIDM00151;IGROV-1	Q03164	0.61349	huMAP3_05226.1	Ovarian Carcinoma
SIDM00151;IGROV-1	Q04206	-0.47075	huMAP3_05441.1	Ovarian Carcinoma
SIDM00151;IGROV-1	Q04323	-1.3028	huMAP3_05292.1	Ovarian Carcinoma
SIDM00151;IGROV-1	Q04864	0.17642	huMAP3_05441.1	Ovarian Carcinoma
SIDM00151;IGROV-1	Q05048	0.46715	huMAP3_00102.1	Ovarian Carcinoma
SIDM00151;IGROV-1	Q05048	0.46715	huMAP3_03810.1	Ovarian Carcinoma
SIDM00151;IGROV-1	Q05086	-1.80958	huMAP3_05064.1	Ovarian Carcinoma
SIDM00151;IGROV-1	Q05519	-0.33175	huMAP3_00347.1	Ovarian Carcinoma
SIDM00151;IGROV-1	Q05639	-0.392958	huMAP3_00469.1	Ovarian Carcinoma
SIDM00151;IGROV-1	Q05682	0.569817	huMAP3_02119.1	Ovarian Carcinoma
SIDM00151;IGROV-1	Q05682	0.569817	huMAP3_03762.1	Ovarian Carcinoma
SIDM00151;IGROV-1	Q06265	-0.093825	huMAP3_05382.1	Ovarian Carcinoma
SIDM00151;IGROV-1	Q06323	-1.37139	huMAP3_00356.1	Ovarian Carcinoma
SIDM00151;IGROV-1	Q07866	-2.17513	huMAP3_04401.1	Ovarian Carcinoma
SIDM00151;IGROV-1	Q08257	0.5312	huMAP3_00213.1	Ovarian Carcinoma
SIDM00151;IGROV-1	Q08431	2.78028	huMAP3_02261.1	Ovarian Carcinoma
SIDM00151;IGROV-1	Q09028	-0.62846	huMAP3_00206.1	Ovarian Carcinoma
SIDM00151;IGROV-1	Q09161	-1.51415	huMAP3_00714.1	Ovarian Carcinoma
SIDM00151;IGROV-1	Q09161	-1.51415	huMAP3_03962.1	Ovarian Carcinoma
SIDM00151;IGROV-1	Q10469	-0.897942	huMAP3_03744.1	Ovarian Carcinoma
SIDM00151;IGROV-1	Q10567	-0.33745	huMAP3_00819.1	Ovarian Carcinoma
SIDM00151;IGROV-1	Q10567	-0.33745	huMAP3_04311.1	Ovarian Carcinoma
SIDM00151;IGROV-1	Q10570	0.9122	huMAP3_00102.1	Ovarian Carcinoma
SIDM00151;IGROV-1	Q12765	-0.620835	huMAP3_00864.1	Ovarian Carcinoma
SIDM00151;IGROV-1	Q12789	0.93547	huMAP3_01637.1	Ovarian Carcinoma
SIDM00151;IGROV-1	Q12802	-0.761746	huMAP3_01849.1	Ovarian Carcinoma
SIDM00151;IGROV-1	Q12824	-0.70764	huMAP3_03221.1	Ovarian Carcinoma
SIDM00151;IGROV-1	Q12830	-1.32024	huMAP3_00206.1	Ovarian Carcinoma
SIDM00151;IGROV-1	Q12849	0.062285	huMAP3_02851.1	Ovarian Carcinoma
SIDM00151;IGROV-1	Q12873	0.83442	huMAP3_03905.1	Ovarian Carcinoma
SIDM00151;IGROV-1	Q12874	-0.16628	huMAP3_04549.1	Ovarian Carcinoma
SIDM00151;IGROV-1	Q12904	-0.34496	huMAP3_02637.1	Ovarian Carcinoma
SIDM00151;IGROV-1	Q12913	2.69996	huMAP3_02703.1	Ovarian Carcinoma
SIDM00151;IGROV-1	Q12913	2.69996	huMAP3_02887.1	Ovarian Carcinoma
SIDM00151;IGROV-1	Q12913	2.69996	huMAP3_04041.1	Ovarian Carcinoma
SIDM00151;IGROV-1	Q12913	2.69996	huMAP3_04390.1	Ovarian Carcinoma
SIDM00151;IGROV-1	Q12959	0.70917	huMAP3_05036.1	Ovarian Carcinoma
SIDM00151;IGROV-1	Q12962	0.01111	huMAP3_00902.1	Ovarian Carcinoma
SIDM00151;IGROV-1	Q12972	0.101725	huMAP3_02357.1	Ovarian Carcinoma
SIDM00151;IGROV-1	Q12981	-1.76051	huMAP3_03203.1	Ovarian Carcinoma
SIDM00151;IGROV-1	Q12996	0.5202	huMAP3_00102.1	Ovarian Carcinoma
SIDM00151;IGROV-1	Q13084	-0.25821	huMAP3_01856.1	Ovarian Carcinoma
SIDM00151;IGROV-1	Q13084	-0.25821	huMAP3_02720.1	Ovarian Carcinoma
SIDM00151;IGROV-1	Q13084	-0.25821	huMAP3_03763.1	Ovarian Carcinoma
SIDM00151;IGROV-1	Q13111	0.79586	huMAP3_01440.1	Ovarian Carcinoma
SIDM00151;IGROV-1	Q13136	0.37805	huMAP3_00935.1	Ovarian Carcinoma
SIDM00151;IGROV-1	Q13151	0.568355	huMAP3_01655.1	Ovarian Carcinoma
SIDM00151;IGROV-1	Q13151	0.568355	huMAP3_04752.1	Ovarian Carcinoma
SIDM00151;IGROV-1	Q13153	-1.06546	huMAP3_05415.1	Ovarian Carcinoma
SIDM00151;IGROV-1	Q13155	-0.71108	huMAP3_02637.1	Ovarian Carcinoma
SIDM00151;IGROV-1	Q13177	-1.55584	huMAP3_05415.1	Ovarian Carcinoma
SIDM00151;IGROV-1	Q13200	-0.94827	huMAP3_05064.1	Ovarian Carcinoma
SIDM00151;IGROV-1	Q13232	1.59317	huMAP3_04679.1	Ovarian Carcinoma
SIDM00151;IGROV-1	Q13283	-0.8628	huMAP3_01928.1	Ovarian Carcinoma
SIDM00151;IGROV-1	Q13283	-0.8628	huMAP3_03324.1	Ovarian Carcinoma
SIDM00151;IGROV-1	Q13287	-0.539864	huMAP3_00697.1	Ovarian Carcinoma
SIDM00151;IGROV-1	Q13347	-1.40275	huMAP3_01276.1	Ovarian Carcinoma
SIDM00151;IGROV-1	Q13371	-0.498924	huMAP3_04396.1	Ovarian Carcinoma
SIDM00151;IGROV-1	Q13405	-0.012395	huMAP3_03852.1	Ovarian Carcinoma
SIDM00151;IGROV-1	Q13405	-0.012395	huMAP3_04652.1	Ovarian Carcinoma
SIDM00151;IGROV-1	Q13409	-0.7457	huMAP3_02226.1	Ovarian Carcinoma
SIDM00151;IGROV-1	Q13418	0.149195	huMAP3_04827.1	Ovarian Carcinoma
SIDM00151;IGROV-1	Q13442	-1.46607	huMAP3_02515.1	Ovarian Carcinoma
SIDM00151;IGROV-1	Q13488	1.33682	huMAP3_01501.1	Ovarian Carcinoma
SIDM00151;IGROV-1	Q13492	0.51066	huMAP3_03408.1	Ovarian Carcinoma
SIDM00151;IGROV-1	Q13503	-0.713496	huMAP3_02730.1	Ovarian Carcinoma
SIDM00151;IGROV-1	Q13547	-1.16399	huMAP3_01287.1	Ovarian Carcinoma
SIDM00151;IGROV-1	Q13561	-0.92484	huMAP3_04946.1	Ovarian Carcinoma
SIDM00151;IGROV-1	Q13573	0.06142	huMAP3_00309.1	Ovarian Carcinoma
SIDM00151;IGROV-1	Q13573	0.06142	huMAP3_03019.1	Ovarian Carcinoma
SIDM00151;IGROV-1	Q13595	0.92012	huMAP3_02367.1	Ovarian Carcinoma
SIDM00151;IGROV-1	Q13596	-1.73116	huMAP3_02481.1	Ovarian Carcinoma
SIDM00151;IGROV-1	Q13616	-0.202185	huMAP3_00161.1	Ovarian Carcinoma
SIDM00151;IGROV-1	Q13619	-0.6792	huMAP3_02953.1	Ovarian Carcinoma
SIDM00151;IGROV-1	Q13620	-1.72617	huMAP3_02953.1	Ovarian Carcinoma
SIDM00151;IGROV-1	Q13636	-0.0480825	huMAP3_01895.1	Ovarian Carcinoma
SIDM00151;IGROV-1	Q13740	2.17084	huMAP3_02703.1	Ovarian Carcinoma
SIDM00151;IGROV-1	Q13740	2.17084	huMAP3_02887.1	Ovarian Carcinoma
SIDM00151;IGROV-1	Q13769	0.774655	huMAP3_02553.1	Ovarian Carcinoma
SIDM00151;IGROV-1	Q13769	0.774655	huMAP3_02771.1	Ovarian Carcinoma
SIDM00151;IGROV-1	Q13769	0.774655	huMAP3_04932.1	Ovarian Carcinoma
SIDM00151;IGROV-1	Q13838	0.130395	huMAP3_01665.1	Ovarian Carcinoma
SIDM00151;IGROV-1	Q13838	0.130395	huMAP3_02019.1	Ovarian Carcinoma
SIDM00151;IGROV-1	Q13838	0.130395	huMAP3_04872.1	Ovarian Carcinoma
SIDM00151;IGROV-1	Q13838	0.130395	huMAP3_04932.1	Ovarian Carcinoma
SIDM00151;IGROV-1	Q13868	0.476245	huMAP3_05382.1	Ovarian Carcinoma
SIDM00151;IGROV-1	Q13901	-1.21103	huMAP3_05382.1	Ovarian Carcinoma
SIDM00151;IGROV-1	Q14103	-0.10713	huMAP3_01655.1	Ovarian Carcinoma
SIDM00151;IGROV-1	Q14108	-0.52201	huMAP3_05184.1	Ovarian Carcinoma
SIDM00151;IGROV-1	Q14141	0.0404146	huMAP3_02362.1	Ovarian Carcinoma
SIDM00151;IGROV-1	Q14152	-0.699265	huMAP3_01276.1	Ovarian Carcinoma
SIDM00151;IGROV-1	Q14155	0.347591	huMAP3_05415.1	Ovarian Carcinoma
SIDM00151;IGROV-1	Q14161	-0.166523	huMAP3_05415.1	Ovarian Carcinoma
SIDM00151;IGROV-1	Q14166	-0.5769	huMAP3_00469.1	Ovarian Carcinoma
SIDM00151;IGROV-1	Q14181	-1.26735	huMAP3_02748.1	Ovarian Carcinoma
SIDM00151;IGROV-1	Q14192	-0.970611	huMAP3_00551.1	Ovarian Carcinoma
SIDM00151;IGROV-1	Q14194	-0.25058	huMAP3_00051.1	Ovarian Carcinoma
SIDM00151;IGROV-1	Q14195	-0.614616	huMAP3_00051.1	Ovarian Carcinoma
SIDM00151;IGROV-1	Q14197	-0.04117	huMAP3_01856.1	Ovarian Carcinoma
SIDM00151;IGROV-1	Q14197	-0.04117	huMAP3_04652.1	Ovarian Carcinoma
SIDM00151;IGROV-1	Q14202	1.92352	huMAP3_00780.1	Ovarian Carcinoma
SIDM00151;IGROV-1	Q14203	-1.09889	huMAP3_04946.1	Ovarian Carcinoma
SIDM00151;IGROV-1	Q14204	-0.65441	huMAP3_02226.1	Ovarian Carcinoma
SIDM00151;IGROV-1	Q14257	0.193765	huMAP3_04958.1	Ovarian Carcinoma
SIDM00151;IGROV-1	Q14258	-0.890205	huMAP3_00349.1	Ovarian Carcinoma
SIDM00151;IGROV-1	Q14444	-1.50044	huMAP3_01928.1	Ovarian Carcinoma
SIDM00151;IGROV-1	Q14558	0.32704	huMAP3_01114.1	Ovarian Carcinoma
SIDM00151;IGROV-1	Q14562	0.116095	huMAP3_03019.1	Ovarian Carcinoma
SIDM00151;IGROV-1	Q14566	-0.22435	huMAP3_00154.1	Ovarian Carcinoma
SIDM00151;IGROV-1	Q14651	0.058845	huMAP3_03533.1	Ovarian Carcinoma
SIDM00151;IGROV-1	Q14676	1.14065	huMAP3_01443.1	Ovarian Carcinoma
SIDM00151;IGROV-1	Q14677	-0.695605	huMAP3_05120.1	Ovarian Carcinoma
SIDM00151;IGROV-1	Q14683	-0.13659	huMAP3_00229.1	Ovarian Carcinoma
SIDM00151;IGROV-1	Q14690	0.9035	huMAP3_02116.1	Ovarian Carcinoma
SIDM00151;IGROV-1	Q14692	0.76049	huMAP3_04293.1	Ovarian Carcinoma
SIDM00151;IGROV-1	Q14738	-1.58285	huMAP3_05182.1	Ovarian Carcinoma
SIDM00151;IGROV-1	Q14746	-0.434241	huMAP3_04294.1	Ovarian Carcinoma
SIDM00151;IGROV-1	Q14789	-0.398995	huMAP3_04392.1	Ovarian Carcinoma
SIDM00151;IGROV-1	Q14839	-0.199155	huMAP3_03905.1	Ovarian Carcinoma
SIDM00151;IGROV-1	Q14966	0.37985	huMAP3_01533.1	Ovarian Carcinoma
SIDM00151;IGROV-1	Q14966	0.37985	huMAP3_02281.1	Ovarian Carcinoma
SIDM00151;IGROV-1	Q14966	0.37985	huMAP3_04693.1	Ovarian Carcinoma
SIDM00151;IGROV-1	Q14978	0.82068	huMAP3_02291.1	Ovarian Carcinoma
SIDM00151;IGROV-1	Q14997	-0.15386	huMAP3_00356.1	Ovarian Carcinoma
SIDM00151;IGROV-1	Q14BN4	0.52008	huMAP3_00935.1	Ovarian Carcinoma
SIDM00151;IGROV-1	Q15003	-0.58963	huMAP3_03084.1	Ovarian Carcinoma
SIDM00151;IGROV-1	Q15006	-0.02867	huMAP3_03281.1	Ovarian Carcinoma
SIDM00151;IGROV-1	Q15008	-2.57569	huMAP3_05064.1	Ovarian Carcinoma
SIDM00151;IGROV-1	Q15018	-0.239693	huMAP3_01447.1	Ovarian Carcinoma
SIDM00151;IGROV-1	Q15018	-0.239693	huMAP3_02592.1	Ovarian Carcinoma
SIDM00151;IGROV-1	Q15019	-0.36128	huMAP3_02362.1	Ovarian Carcinoma
SIDM00151;IGROV-1	Q15021	-0.752175	huMAP3_03084.1	Ovarian Carcinoma
SIDM00151;IGROV-1	Q15024	-0.011125	huMAP3_05382.1	Ovarian Carcinoma
SIDM00151;IGROV-1	Q15029	0.1137	huMAP3_00424.1	Ovarian Carcinoma
SIDM00151;IGROV-1	Q15029	0.1137	huMAP3_00960.1	Ovarian Carcinoma
SIDM00151;IGROV-1	Q15046	-0.55462	huMAP3_02637.1	Ovarian Carcinoma
SIDM00151;IGROV-1	Q15061	0.51027	huMAP3_01743.1	Ovarian Carcinoma
SIDM00151;IGROV-1	Q15070	-0.12958	huMAP3_00983.1	Ovarian Carcinoma
SIDM00151;IGROV-1	Q15070	-0.12958	huMAP3_03763.1	Ovarian Carcinoma
SIDM00151;IGROV-1	Q15118	-0.503338	huMAP3_04704.1	Ovarian Carcinoma
SIDM00151;IGROV-1	Q15118	-0.503338	huMAP3_04919.1	Ovarian Carcinoma
SIDM00151;IGROV-1	Q15120	1.1763	huMAP3_04704.1	Ovarian Carcinoma
SIDM00151;IGROV-1	Q15120	1.1763	huMAP3_04919.1	Ovarian Carcinoma
SIDM00151;IGROV-1	Q15223	-0.391422	huMAP3_01687.1	Ovarian Carcinoma
SIDM00151;IGROV-1	Q15223	-0.391422	huMAP3_01717.1	Ovarian Carcinoma
SIDM00151;IGROV-1	Q15223	-0.391422	huMAP3_02607.1	Ovarian Carcinoma
SIDM00151;IGROV-1	Q15223	-0.391422	huMAP3_04614.1	Ovarian Carcinoma
SIDM00151;IGROV-1	Q15257	-2.01221	huMAP3_02666.1	Ovarian Carcinoma
SIDM00151;IGROV-1	Q15287	-0.27585	huMAP3_00373.1	Ovarian Carcinoma
SIDM00151;IGROV-1	Q15287	-0.27585	huMAP3_00489.1	Ovarian Carcinoma
SIDM00151;IGROV-1	Q15287	-0.27585	huMAP3_02739.1	Ovarian Carcinoma
SIDM00151;IGROV-1	Q15291	0.24992	huMAP3_00564.1	Ovarian Carcinoma
SIDM00151;IGROV-1	Q15291	0.24992	huMAP3_05226.1	Ovarian Carcinoma
SIDM00151;IGROV-1	Q15293	0.01095	huMAP3_04958.1	Ovarian Carcinoma
SIDM00151;IGROV-1	Q15363	-0.80485	huMAP3_04392.1	Ovarian Carcinoma
SIDM00151;IGROV-1	Q15393	-0.03443	huMAP3_04549.1	Ovarian Carcinoma
SIDM00151;IGROV-1	Q15398	-0.508783	huMAP3_01999.1	Ovarian Carcinoma
SIDM00151;IGROV-1	Q15404	-0.722015	huMAP3_04827.1	Ovarian Carcinoma
SIDM00151;IGROV-1	Q15427	-0.16494	huMAP3_04549.1	Ovarian Carcinoma
SIDM00151;IGROV-1	Q15428	0.02025	huMAP3_04549.1	Ovarian Carcinoma
SIDM00151;IGROV-1	Q15434	1.50763	huMAP3_03852.1	Ovarian Carcinoma
SIDM00151;IGROV-1	Q15435	-1.12467	huMAP3_00020.1	Ovarian Carcinoma
SIDM00151;IGROV-1	Q15436	-1.94729	huMAP3_00065.1	Ovarian Carcinoma
SIDM00151;IGROV-1	Q15436	-1.94729	huMAP3_00707.1	Ovarian Carcinoma
SIDM00151;IGROV-1	Q15437	0.648355	huMAP3_00065.1	Ovarian Carcinoma
SIDM00151;IGROV-1	Q15437	0.648355	huMAP3_00707.1	Ovarian Carcinoma
SIDM00151;IGROV-1	Q15459	-0.06605	huMAP3_04549.1	Ovarian Carcinoma
SIDM00151;IGROV-1	Q15477	-1.97482	huMAP3_01535.1	Ovarian Carcinoma
SIDM00151;IGROV-1	Q15528	0.0109643	huMAP3_02730.1	Ovarian Carcinoma
SIDM00151;IGROV-1	Q15532	-0.013388	huMAP3_03221.1	Ovarian Carcinoma
SIDM00151;IGROV-1	Q15648	-0.549675	huMAP3_02730.1	Ovarian Carcinoma
SIDM00151;IGROV-1	Q15738	0.3198	huMAP3_01245.1	Ovarian Carcinoma
SIDM00151;IGROV-1	Q15750	-1.59911	huMAP3_05292.1	Ovarian Carcinoma
SIDM00151;IGROV-1	Q15843	-0.80139	huMAP3_05041.1	Ovarian Carcinoma
SIDM00151;IGROV-1	Q15906	0.0829087	huMAP3_04650.1	Ovarian Carcinoma
SIDM00151;IGROV-1	Q15942	-0.01139	huMAP3_00207.1	Ovarian Carcinoma
SIDM00151;IGROV-1	Q16181	-0.70556	huMAP3_02362.1	Ovarian Carcinoma
SIDM00151;IGROV-1	Q16186	-0.71029	huMAP3_05064.1	Ovarian Carcinoma
SIDM00151;IGROV-1	Q16204	-0.0292	huMAP3_05182.1	Ovarian Carcinoma
SIDM00151;IGROV-1	Q16401	-0.04134	huMAP3_05064.1	Ovarian Carcinoma
SIDM00151;IGROV-1	Q16512	-0.17637	huMAP3_04294.1	Ovarian Carcinoma
SIDM00151;IGROV-1	Q16540	0.32621	huMAP3_00983.1	Ovarian Carcinoma
SIDM00151;IGROV-1	Q16540	0.32621	huMAP3_03763.1	Ovarian Carcinoma
SIDM00151;IGROV-1	Q16555	-0.13703	huMAP3_00051.1	Ovarian Carcinoma
SIDM00151;IGROV-1	Q16626	0.169197	huMAP3_04311.1	Ovarian Carcinoma
SIDM00151;IGROV-1	Q16630	-0.42309	huMAP3_01577.1	Ovarian Carcinoma
SIDM00151;IGROV-1	Q16637	-0.94087	huMAP3_04549.1	Ovarian Carcinoma
SIDM00151;IGROV-1	Q16698	0.89453	huMAP3_00934.1	Ovarian Carcinoma
SIDM00151;IGROV-1	Q16698	0.89453	huMAP3_01535.1	Ovarian Carcinoma
SIDM00151;IGROV-1	Q16718	-0.240805	huMAP3_02819.1	Ovarian Carcinoma
SIDM00151;IGROV-1	Q16740	-0.74751	huMAP3_00573.1	Ovarian Carcinoma
SIDM00151;IGROV-1	Q16774	-0.317915	huMAP3_02385.1	Ovarian Carcinoma
SIDM00151;IGROV-1	Q16795	-0.37113	huMAP3_02819.1	Ovarian Carcinoma
SIDM00151;IGROV-1	Q16822	-0.63367	huMAP3_00213.1	Ovarian Carcinoma
SIDM00151;IGROV-1	Q16822	-0.63367	huMAP3_02385.1	Ovarian Carcinoma
SIDM00151;IGROV-1	Q16864	-1.28002	huMAP3_01501.1	Ovarian Carcinoma
SIDM00151;IGROV-1	Q16891	-0.052655	huMAP3_02950.1	Ovarian Carcinoma
SIDM00151;IGROV-1	Q32P41	-0.609804	huMAP3_02385.1	Ovarian Carcinoma
SIDM00151;IGROV-1	Q3B726	0.05048	huMAP3_00807.1	Ovarian Carcinoma
SIDM00151;IGROV-1	Q3MHD2	-2.04291	huMAP3_00480.1	Ovarian Carcinoma
SIDM00151;IGROV-1	Q3MHD2	-2.04291	huMAP3_00574.1	Ovarian Carcinoma
SIDM00151;IGROV-1	Q3MHD2	-2.04291	huMAP3_02526.1	Ovarian Carcinoma
SIDM00151;IGROV-1	Q4G0F5	-0.226242	huMAP3_01277.1	Ovarian Carcinoma
SIDM00151;IGROV-1	Q4VXU2	0.036015	huMAP3_00714.1	Ovarian Carcinoma
SIDM00151;IGROV-1	Q4VXU2	0.036015	huMAP3_03127.1	Ovarian Carcinoma
SIDM00151;IGROV-1	Q4VXU2	0.036015	huMAP3_03962.1	Ovarian Carcinoma
SIDM00151;IGROV-1	Q53EL6	0.030435	huMAP3_03088.1	Ovarian Carcinoma
SIDM00151;IGROV-1	Q53EL6	0.030435	huMAP3_05184.1	Ovarian Carcinoma
SIDM00151;IGROV-1	Q53F19	-0.03354	huMAP3_04872.1	Ovarian Carcinoma
SIDM00151;IGROV-1	Q53GS7	0.29406	huMAP3_03647.1	Ovarian Carcinoma
SIDM00151;IGROV-1	Q53HC9	-1.97376	huMAP3_03896.1	Ovarian Carcinoma
SIDM00151;IGROV-1	Q53TN4	-0.202404	huMAP3_01609.1	Ovarian Carcinoma
SIDM00151;IGROV-1	Q567U6	0.829177	huMAP3_01290.1	Ovarian Carcinoma
SIDM00151;IGROV-1	Q5F1R6	-0.494365	huMAP3_04135.1	Ovarian Carcinoma
SIDM00151;IGROV-1	Q5H9R7	-1.77306	huMAP3_01958.1	Ovarian Carcinoma
SIDM00151;IGROV-1	Q5J8M3	-0.011185	huMAP3_03281.1	Ovarian Carcinoma
SIDM00151;IGROV-1	Q5JS54	-0.29729	huMAP3_00356.1	Ovarian Carcinoma
SIDM00151;IGROV-1	Q5JSZ5	-0.378543	huMAP3_01276.1	Ovarian Carcinoma
SIDM00151;IGROV-1	Q5JTH9	0.326695	huMAP3_01045.1	Ovarian Carcinoma
SIDM00151;IGROV-1	Q5MIZ7	-0.0948892	huMAP3_02666.1	Ovarian Carcinoma
SIDM00151;IGROV-1	Q5RKV6	0.11718	huMAP3_05382.1	Ovarian Carcinoma
SIDM00151;IGROV-1	Q5SY16	-0.43221	huMAP3_03787.1	Ovarian Carcinoma
SIDM00151;IGROV-1	Q5T653	0.4964	huMAP3_00983.1	Ovarian Carcinoma
SIDM00151;IGROV-1	Q5T653	0.4964	huMAP3_03763.1	Ovarian Carcinoma
SIDM00151;IGROV-1	Q5TEC6	0.527784	huMAP3_01440.1	Ovarian Carcinoma
SIDM00151;IGROV-1	Q5U5X0	-1.57363	huMAP3_01826.1	Ovarian Carcinoma
SIDM00151;IGROV-1	Q5UCC4	0.17529	huMAP3_03281.1	Ovarian Carcinoma
SIDM00151;IGROV-1	Q5VSL9	1.19138	huMAP3_00935.1	Ovarian Carcinoma
SIDM00151;IGROV-1	Q5VT52	0.06205	huMAP3_04499.1	Ovarian Carcinoma
SIDM00151;IGROV-1	Q5VU43	0.11007	huMAP3_00210.1	Ovarian Carcinoma
SIDM00151;IGROV-1	Q5VZL5	2.06321	huMAP3_00780.1	Ovarian Carcinoma
SIDM00151;IGROV-1	Q5VZL5	2.06321	huMAP3_03699.1	Ovarian Carcinoma
SIDM00151;IGROV-1	Q5ZPR3	0.700375	huMAP3_01717.1	Ovarian Carcinoma
SIDM00151;IGROV-1	Q5ZPR3	0.700375	huMAP3_02887.1	Ovarian Carcinoma
SIDM00151;IGROV-1	Q5ZPR3	0.700375	huMAP3_04041.1	Ovarian Carcinoma
SIDM00151;IGROV-1	Q68CP9	0.3697	huMAP3_03221.1	Ovarian Carcinoma
SIDM00151;IGROV-1	Q68EM7	-0.43869	huMAP3_01443.1	Ovarian Carcinoma
SIDM00151;IGROV-1	Q69YN2	0.05034	huMAP3_00309.1	Ovarian Carcinoma
SIDM00151;IGROV-1	Q6F5E8	-0.187546	huMAP3_02458.1	Ovarian Carcinoma
SIDM00151;IGROV-1	Q6FI81	-0.70964	huMAP3_04338.1	Ovarian Carcinoma
SIDM00151;IGROV-1	Q6I9Y2	0.568275	huMAP3_02019.1	Ovarian Carcinoma
SIDM00151;IGROV-1	Q6I9Y2	0.568275	huMAP3_02553.1	Ovarian Carcinoma
SIDM00151;IGROV-1	Q6I9Y2	0.568275	huMAP3_04872.1	Ovarian Carcinoma
SIDM00151;IGROV-1	Q6I9Y2	0.568275	huMAP3_04932.1	Ovarian Carcinoma
SIDM00151;IGROV-1	Q6IN85	-1.96985	huMAP3_02666.1	Ovarian Carcinoma
SIDM00151;IGROV-1	Q6IQ22	-0.0470738	huMAP3_01895.1	Ovarian Carcinoma
SIDM00151;IGROV-1	Q6NZY4	0.58125	huMAP3_05382.1	Ovarian Carcinoma
SIDM00151;IGROV-1	Q6P087	2.91108	huMAP3_01856.1	Ovarian Carcinoma
SIDM00151;IGROV-1	Q6P087	2.91108	huMAP3_02985.1	Ovarian Carcinoma
SIDM00151;IGROV-1	Q6P161	-0.337859	huMAP3_00983.1	Ovarian Carcinoma
SIDM00151;IGROV-1	Q6P161	-0.337859	huMAP3_01856.1	Ovarian Carcinoma
SIDM00151;IGROV-1	Q6P161	-0.337859	huMAP3_04652.1	Ovarian Carcinoma
SIDM00151;IGROV-1	Q6P1K2	-0.148097	huMAP3_01824.1	Ovarian Carcinoma
SIDM00151;IGROV-1	Q6P1L8	-0.280775	huMAP3_00983.1	Ovarian Carcinoma
SIDM00151;IGROV-1	Q6P1L8	-0.280775	huMAP3_01856.1	Ovarian Carcinoma
SIDM00151;IGROV-1	Q6P1L8	-0.280775	huMAP3_04652.1	Ovarian Carcinoma
SIDM00151;IGROV-1	Q6P2Q9	0.05645	huMAP3_00960.1	Ovarian Carcinoma
SIDM00151;IGROV-1	Q6P587	-0.07694	huMAP3_02385.1	Ovarian Carcinoma
SIDM00151;IGROV-1	Q6P6C2	-0.35914	huMAP3_02553.1	Ovarian Carcinoma
SIDM00151;IGROV-1	Q6P6C2	-0.35914	huMAP3_04023.1	Ovarian Carcinoma
SIDM00151;IGROV-1	Q6P6C2	-0.35914	huMAP3_04872.1	Ovarian Carcinoma
SIDM00151;IGROV-1	Q6P6C2	-0.35914	huMAP3_05165.1	Ovarian Carcinoma
SIDM00151;IGROV-1	Q6P9B6	-0.53942	huMAP3_04853.1	Ovarian Carcinoma
SIDM00151;IGROV-1	Q6PD74	-0.607568	huMAP3_00432.1	Ovarian Carcinoma
SIDM00151;IGROV-1	Q6PD74	-0.607568	huMAP3_05120.1	Ovarian Carcinoma
SIDM00151;IGROV-1	Q6PGP7	-1.57955	huMAP3_00703.1	Ovarian Carcinoma
SIDM00151;IGROV-1	Q6PJG2	-0.139812	huMAP3_01287.1	Ovarian Carcinoma
SIDM00151;IGROV-1	Q6PJW8	-0.489846	huMAP3_02357.1	Ovarian Carcinoma
SIDM00151;IGROV-1	Q6RFH5	0.45979	huMAP3_01045.1	Ovarian Carcinoma
SIDM00151;IGROV-1	Q6SPF0	0.004515	huMAP3_00703.1	Ovarian Carcinoma
SIDM00151;IGROV-1	Q6UN15	0.72496	huMAP3_00102.1	Ovarian Carcinoma
SIDM00151;IGROV-1	Q6UXV4	-1.18995	huMAP3_02950.1	Ovarian Carcinoma
SIDM00151;IGROV-1	Q6UXV4	-1.18995	huMAP3_03035.1	Ovarian Carcinoma
SIDM00151;IGROV-1	Q6Y7W6	-1.00179	huMAP3_01928.1	Ovarian Carcinoma
SIDM00151;IGROV-1	Q6Y7W6	-1.00179	huMAP3_03324.1	Ovarian Carcinoma
SIDM00151;IGROV-1	Q6ZUT6	0.142454	huMAP3_02553.1	Ovarian Carcinoma
SIDM00151;IGROV-1	Q6ZUT6	0.142454	huMAP3_02771.1	Ovarian Carcinoma
SIDM00151;IGROV-1	Q6ZUT6	0.142454	huMAP3_05165.1	Ovarian Carcinoma
SIDM00151;IGROV-1	Q70E73	0.0747579	huMAP3_02474.1	Ovarian Carcinoma
SIDM00151;IGROV-1	Q712K3	-0.399387	huMAP3_03088.1	Ovarian Carcinoma
SIDM00151;IGROV-1	Q712K3	-0.399387	huMAP3_04044.1	Ovarian Carcinoma
SIDM00151;IGROV-1	Q71UM5	-0.403653	huMAP3_01535.1	Ovarian Carcinoma
SIDM00151;IGROV-1	Q7KZ85	-0.01429	huMAP3_04499.1	Ovarian Carcinoma
SIDM00151;IGROV-1	Q7L014	-0.54851	huMAP3_04549.1	Ovarian Carcinoma
SIDM00151;IGROV-1	Q7L0Y3	-0.710745	huMAP3_00934.1	Ovarian Carcinoma
SIDM00151;IGROV-1	Q7L1Q6	-1.28711	huMAP3_00951.1	Ovarian Carcinoma
SIDM00151;IGROV-1	Q7L1Q6	-1.28711	huMAP3_03231.1	Ovarian Carcinoma
SIDM00151;IGROV-1	Q7L2H7	-2.99382	huMAP3_01276.1	Ovarian Carcinoma
SIDM00151;IGROV-1	Q7L576	-0.28383	huMAP3_02474.1	Ovarian Carcinoma
SIDM00151;IGROV-1	Q7L592	-0.186915	huMAP3_01826.1	Ovarian Carcinoma
SIDM00151;IGROV-1	Q7L5N1	-1.6994	huMAP3_05041.1	Ovarian Carcinoma
SIDM00151;IGROV-1	Q7L7X3	-0.00606161	huMAP3_01936.1	Ovarian Carcinoma
SIDM00151;IGROV-1	Q7L7X3	-0.00606161	huMAP3_02705.1	Ovarian Carcinoma
SIDM00151;IGROV-1	Q7RTV0	-0.18608	huMAP3_04549.1	Ovarian Carcinoma
SIDM00151;IGROV-1	Q7Z2W9	-0.2583	huMAP3_01856.1	Ovarian Carcinoma
SIDM00151;IGROV-1	Q7Z2W9	-0.2583	huMAP3_04652.1	Ovarian Carcinoma
SIDM00151;IGROV-1	Q7Z3C6	0.17405	huMAP3_04870.1	Ovarian Carcinoma
SIDM00151;IGROV-1	Q7Z3K3	0.947255	huMAP3_03699.1	Ovarian Carcinoma
SIDM00151;IGROV-1	Q7Z3T8	-0.0760391	huMAP3_02357.1	Ovarian Carcinoma
SIDM00151;IGROV-1	Q7Z406	-1.16627	huMAP3_03184.1	Ovarian Carcinoma
SIDM00151;IGROV-1	Q7Z417	-0.97695	huMAP3_00480.1	Ovarian Carcinoma
SIDM00151;IGROV-1	Q7Z417	-0.97695	huMAP3_00574.1	Ovarian Carcinoma
SIDM00151;IGROV-1	Q7Z417	-0.97695	huMAP3_02526.1	Ovarian Carcinoma
SIDM00151;IGROV-1	Q7Z5K2	-2.59238	huMAP3_00229.1	Ovarian Carcinoma
SIDM00151;IGROV-1	Q7Z739	-1.75866	huMAP3_00843.1	Ovarian Carcinoma
SIDM00151;IGROV-1	Q7Z7F7	-0.00821	huMAP3_00983.1	Ovarian Carcinoma
SIDM00151;IGROV-1	Q7Z7F7	-0.00821	huMAP3_01856.1	Ovarian Carcinoma
SIDM00151;IGROV-1	Q7Z7F7	-0.00821	huMAP3_04652.1	Ovarian Carcinoma
SIDM00151;IGROV-1	Q7Z7H5	-0.01226	huMAP3_04392.1	Ovarian Carcinoma
SIDM00151;IGROV-1	Q7Z7H8	-0.1862	huMAP3_01856.1	Ovarian Carcinoma
SIDM00151;IGROV-1	Q7Z7H8	-0.1862	huMAP3_03763.1	Ovarian Carcinoma
SIDM00151;IGROV-1	Q86TB9	0.19286	huMAP3_02465.1	Ovarian Carcinoma
SIDM00151;IGROV-1	Q86TS9	0.768515	huMAP3_00983.1	Ovarian Carcinoma
SIDM00151;IGROV-1	Q86TS9	0.768515	huMAP3_03763.1	Ovarian Carcinoma
SIDM00151;IGROV-1	Q86U38	0.06317	huMAP3_00951.1	Ovarian Carcinoma
SIDM00151;IGROV-1	Q86U86	0.73975	huMAP3_03221.1	Ovarian Carcinoma
SIDM00151;IGROV-1	Q86U90	-0.761828	huMAP3_00305.1	Ovarian Carcinoma
SIDM00151;IGROV-1	Q86UK7	-1.97184	huMAP3_00843.1	Ovarian Carcinoma
SIDM00151;IGROV-1	Q86UU1	2.38592	huMAP3_01381.1	Ovarian Carcinoma
SIDM00151;IGROV-1	Q86UY8	-0.725527	huMAP3_05415.1	Ovarian Carcinoma
SIDM00151;IGROV-1	Q86V81	-0.20772	huMAP3_00936.1	Ovarian Carcinoma
SIDM00151;IGROV-1	Q86V81	-0.20772	huMAP3_04023.1	Ovarian Carcinoma
SIDM00151;IGROV-1	Q86V81	-0.20772	huMAP3_04872.1	Ovarian Carcinoma
SIDM00151;IGROV-1	Q86V81	-0.20772	huMAP3_04932.1	Ovarian Carcinoma
SIDM00151;IGROV-1	Q86VP1	0.15478	huMAP3_05292.1	Ovarian Carcinoma
SIDM00151;IGROV-1	Q86W42	0.364875	huMAP3_00936.1	Ovarian Carcinoma
SIDM00151;IGROV-1	Q86W42	0.364875	huMAP3_04023.1	Ovarian Carcinoma
SIDM00151;IGROV-1	Q86W42	0.364875	huMAP3_04872.1	Ovarian Carcinoma
SIDM00151;IGROV-1	Q86W42	0.364875	huMAP3_04932.1	Ovarian Carcinoma
SIDM00151;IGROV-1	Q86WR7	1.37084	huMAP3_01936.1	Ovarian Carcinoma
SIDM00151;IGROV-1	Q86WX3	1.97651	huMAP3_02116.1	Ovarian Carcinoma
SIDM00151;IGROV-1	Q86X83	0.56733	huMAP3_01290.1	Ovarian Carcinoma
SIDM00151;IGROV-1	Q86XL3	0.22102	huMAP3_05182.1	Ovarian Carcinoma
SIDM00151;IGROV-1	Q86XP3	-0.193075	huMAP3_04549.1	Ovarian Carcinoma
SIDM00151;IGROV-1	Q86Y79	-0.260215	huMAP3_04958.1	Ovarian Carcinoma
SIDM00151;IGROV-1	Q86YP4	-0.27265	huMAP3_03905.1	Ovarian Carcinoma
SIDM00151;IGROV-1	Q8IUE6	0.942925	huMAP3_03610.1	Ovarian Carcinoma
SIDM00151;IGROV-1	Q8IUH3	2.47156	huMAP3_03852.1	Ovarian Carcinoma
SIDM00151;IGROV-1	Q8IUH3	2.47156	huMAP3_03962.1	Ovarian Carcinoma
SIDM00151;IGROV-1	Q8IUR0	-0.0432037	huMAP3_04127.1	Ovarian Carcinoma
SIDM00151;IGROV-1	Q8IVL5	1.24214	huMAP3_01577.1	Ovarian Carcinoma
SIDM00151;IGROV-1	Q8IVS2	0.9266	huMAP3_02367.1	Ovarian Carcinoma
SIDM00151;IGROV-1	Q8IVS2	0.9266	huMAP3_02985.1	Ovarian Carcinoma
SIDM00151;IGROV-1	Q8IW45	-0.317052	huMAP3_02111.1	Ovarian Carcinoma
SIDM00151;IGROV-1	Q8IWA0	0.46067	huMAP3_01743.1	Ovarian Carcinoma
SIDM00151;IGROV-1	Q8IWR0	-0.00980118	huMAP3_00843.1	Ovarian Carcinoma
SIDM00151;IGROV-1	Q8IXH7	-1.687	huMAP3_01088.1	Ovarian Carcinoma
SIDM00151;IGROV-1	Q8IXK0	-0.444919	huMAP3_02464.1	Ovarian Carcinoma
SIDM00151;IGROV-1	Q8IXM3	0.36688	huMAP3_03763.1	Ovarian Carcinoma
SIDM00151;IGROV-1	Q8IXT5	-0.59096	huMAP3_01533.1	Ovarian Carcinoma
SIDM00151;IGROV-1	Q8IXT5	-0.59096	huMAP3_02281.1	Ovarian Carcinoma
SIDM00151;IGROV-1	Q8IXT5	-0.59096	huMAP3_04693.1	Ovarian Carcinoma
SIDM00151;IGROV-1	Q8IY18	1.39269	huMAP3_04711.1	Ovarian Carcinoma
SIDM00151;IGROV-1	Q8IY67	0.11005	huMAP3_00551.1	Ovarian Carcinoma
SIDM00151;IGROV-1	Q8IYD1	-0.344689	huMAP3_03127.1	Ovarian Carcinoma
SIDM00151;IGROV-1	Q8IZA0	0.23147	huMAP3_01717.1	Ovarian Carcinoma
SIDM00151;IGROV-1	Q8IZA0	0.23147	huMAP3_02887.1	Ovarian Carcinoma
SIDM00151;IGROV-1	Q8IZP0	0.185535	huMAP3_02474.1	Ovarian Carcinoma
SIDM00151;IGROV-1	Q8IZV5	-0.480102	huMAP3_01437.1	Ovarian Carcinoma
SIDM00151;IGROV-1	Q8N1B4	-0.579406	huMAP3_03896.1	Ovarian Carcinoma
SIDM00151;IGROV-1	Q8N392	-0.506904	huMAP3_04535.1	Ovarian Carcinoma
SIDM00151;IGROV-1	Q8N3E9	0.785359	huMAP3_00550.1	Ovarian Carcinoma
SIDM00151;IGROV-1	Q8N3E9	0.785359	huMAP3_02291.1	Ovarian Carcinoma
SIDM00151;IGROV-1	Q8N3E9	0.785359	huMAP3_03481.1	Ovarian Carcinoma
SIDM00151;IGROV-1	Q8N3U4	-1.3003	huMAP3_00229.1	Ovarian Carcinoma
SIDM00151;IGROV-1	Q8N3V7	-0.268409	huMAP3_04826.1	Ovarian Carcinoma
SIDM00151;IGROV-1	Q8N4C8	2.43306	huMAP3_00935.1	Ovarian Carcinoma
SIDM00151;IGROV-1	Q8N4Q0	0.2222	huMAP3_03395.1	Ovarian Carcinoma
SIDM00151;IGROV-1	Q8N5L8	0.99068	huMAP3_00441.1	Ovarian Carcinoma
SIDM00151;IGROV-1	Q8N5M4	-0.245752	huMAP3_00161.1	Ovarian Carcinoma
SIDM00151;IGROV-1	Q8N5N7	0.06344	huMAP3_02720.1	Ovarian Carcinoma
SIDM00151;IGROV-1	Q8N5N7	0.06344	huMAP3_03763.1	Ovarian Carcinoma
SIDM00151;IGROV-1	Q8N6T3	-2.05206	huMAP3_05120.1	Ovarian Carcinoma
SIDM00151;IGROV-1	Q8N766	0.02419	huMAP3_03281.1	Ovarian Carcinoma
SIDM00151;IGROV-1	Q8N8S7	-0.866775	huMAP3_00207.1	Ovarian Carcinoma
SIDM00151;IGROV-1	Q8N954	0.0308097	huMAP3_04549.1	Ovarian Carcinoma
SIDM00151;IGROV-1	Q8N983	-0.08577	huMAP3_04652.1	Ovarian Carcinoma
SIDM00151;IGROV-1	Q8N9M1	-0.236372	huMAP3_02553.1	Ovarian Carcinoma
SIDM00151;IGROV-1	Q8N9M1	-0.236372	huMAP3_02771.1	Ovarian Carcinoma
SIDM00151;IGROV-1	Q8N9M1	-0.236372	huMAP3_05165.1	Ovarian Carcinoma
SIDM00151;IGROV-1	Q8NBJ5	0.89354	huMAP3_02991.1	Ovarian Carcinoma
SIDM00151;IGROV-1	Q8NBT2	-1.99789	huMAP3_01824.1	Ovarian Carcinoma
SIDM00151;IGROV-1	Q8NC60	1.87536	huMAP3_02367.1	Ovarian Carcinoma
SIDM00151;IGROV-1	Q8NC60	1.87536	huMAP3_04115.1	Ovarian Carcinoma
SIDM00151;IGROV-1	Q8NC96	0.360634	huMAP3_00819.1	Ovarian Carcinoma
SIDM00151;IGROV-1	Q8NCA5	-0.94923	huMAP3_02515.1	Ovarian Carcinoma
SIDM00151;IGROV-1	Q8NDV3	-0.772557	huMAP3_00229.1	Ovarian Carcinoma
SIDM00151;IGROV-1	Q8NDX5	2.78221	huMAP3_02464.1	Ovarian Carcinoma
SIDM00151;IGROV-1	Q8NEY8	0.67271	huMAP3_01533.1	Ovarian Carcinoma
SIDM00151;IGROV-1	Q8NEY8	0.67271	huMAP3_02281.1	Ovarian Carcinoma
SIDM00151;IGROV-1	Q8NEZ5	-0.393642	huMAP3_00161.1	Ovarian Carcinoma
SIDM00151;IGROV-1	Q8NFC6	-0.494499	huMAP3_00564.1	Ovarian Carcinoma
SIDM00151;IGROV-1	Q8NFC6	-0.494499	huMAP3_05226.1	Ovarian Carcinoma
SIDM00151;IGROV-1	Q8NFJ5	1.88765	huMAP3_01609.1	Ovarian Carcinoma
SIDM00151;IGROV-1	Q8NFV4	1.8751	huMAP3_02385.1	Ovarian Carcinoma
SIDM00151;IGROV-1	Q8NHP6	0.290408	huMAP3_03744.1	Ovarian Carcinoma
SIDM00151;IGROV-1	Q8NHV4	0.148491	huMAP3_00522.1	Ovarian Carcinoma
SIDM00151;IGROV-1	Q8NI27	-0.18765	huMAP3_01665.1	Ovarian Carcinoma
SIDM00151;IGROV-1	Q8NI27	-0.18765	huMAP3_02019.1	Ovarian Carcinoma
SIDM00151;IGROV-1	Q8NI27	-0.18765	huMAP3_04872.1	Ovarian Carcinoma
SIDM00151;IGROV-1	Q8NI27	-0.18765	huMAP3_04932.1	Ovarian Carcinoma
SIDM00151;IGROV-1	Q8NI35	0.164304	huMAP3_05036.1	Ovarian Carcinoma
SIDM00151;IGROV-1	Q8NI36	0.306065	huMAP3_03966.1	Ovarian Carcinoma
SIDM00151;IGROV-1	Q8TAE8	-0.18929	huMAP3_00983.1	Ovarian Carcinoma
SIDM00151;IGROV-1	Q8TAE8	-0.18929	huMAP3_03763.1	Ovarian Carcinoma
SIDM00151;IGROV-1	Q8TAQ2	-0.72019	huMAP3_03221.1	Ovarian Carcinoma
SIDM00151;IGROV-1	Q8TB37	-0.217755	huMAP3_02111.1	Ovarian Carcinoma
SIDM00151;IGROV-1	Q8TCC3	0.082165	huMAP3_00983.1	Ovarian Carcinoma
SIDM00151;IGROV-1	Q8TCC3	0.082165	huMAP3_01856.1	Ovarian Carcinoma
SIDM00151;IGROV-1	Q8TCC3	0.082165	huMAP3_03763.1	Ovarian Carcinoma
SIDM00151;IGROV-1	Q8TCG1	-0.315748	huMAP3_03231.1	Ovarian Carcinoma
SIDM00151;IGROV-1	Q8TCJ2	-0.11525	huMAP3_00921.1	Ovarian Carcinoma
SIDM00151;IGROV-1	Q8TED0	0.07975	huMAP3_01743.1	Ovarian Carcinoma
SIDM00151;IGROV-1	Q8TEQ6	-2.51476	huMAP3_04549.1	Ovarian Carcinoma
SIDM00151;IGROV-1	Q8TEX9	-1.6081	huMAP3_00115.1	Ovarian Carcinoma
SIDM00151;IGROV-1	Q8TF01	-0.0988539	huMAP3_02291.1	Ovarian Carcinoma
SIDM00151;IGROV-1	Q8TF01	-0.0988539	huMAP3_03481.1	Ovarian Carcinoma
SIDM00151;IGROV-1	Q8TF05	-1.18507	huMAP3_05182.1	Ovarian Carcinoma
SIDM00151;IGROV-1	Q8WTW3	0.51127	huMAP3_04294.1	Ovarian Carcinoma
SIDM00151;IGROV-1	Q8WU76	-0.535775	huMAP3_03203.1	Ovarian Carcinoma
SIDM00151;IGROV-1	Q8WUA4	0.100081	huMAP3_01637.1	Ovarian Carcinoma
SIDM00151;IGROV-1	Q8WUB8	-0.167651	huMAP3_03221.1	Ovarian Carcinoma
SIDM00151;IGROV-1	Q8WUD4	0.0405901	huMAP3_00050.1	Ovarian Carcinoma
SIDM00151;IGROV-1	Q8WUD4	0.0405901	huMAP3_03019.1	Ovarian Carcinoma
SIDM00151;IGROV-1	Q8WUM4	-0.817405	huMAP3_03988.1	Ovarian Carcinoma
SIDM00151;IGROV-1	Q8WUZ0	-0.442639	huMAP3_03221.1	Ovarian Carcinoma
SIDM00151;IGROV-1	Q8WV22	-0.12726	huMAP3_04711.1	Ovarian Carcinoma
SIDM00151;IGROV-1	Q8WVK2	0.0330352	huMAP3_04549.1	Ovarian Carcinoma
SIDM00151;IGROV-1	Q8WVM7	0.01381	huMAP3_00229.1	Ovarian Carcinoma
SIDM00151;IGROV-1	Q8WWM7	-0.80831	huMAP3_00480.1	Ovarian Carcinoma
SIDM00151;IGROV-1	Q8WWM7	-0.80831	huMAP3_00574.1	Ovarian Carcinoma
SIDM00151;IGROV-1	Q8WWM7	-0.80831	huMAP3_02526.1	Ovarian Carcinoma
SIDM00151;IGROV-1	Q8WX92	-1.79246	huMAP3_01088.1	Ovarian Carcinoma
SIDM00151;IGROV-1	Q8WXD5	-0.454431	huMAP3_04549.1	Ovarian Carcinoma
SIDM00151;IGROV-1	Q8WXX5	-0.672075	huMAP3_02851.1	Ovarian Carcinoma
SIDM00151;IGROV-1	Q8WYA6	-0.271705	huMAP3_04758.1	Ovarian Carcinoma
SIDM00151;IGROV-1	Q8WZA0	-0.947	huMAP3_03373.1	Ovarian Carcinoma
SIDM00151;IGROV-1	Q92485	-0.437414	huMAP3_03550.1	Ovarian Carcinoma
SIDM00151;IGROV-1	Q92530	-0.43036	huMAP3_00356.1	Ovarian Carcinoma
SIDM00151;IGROV-1	Q92541	-0.13157	huMAP3_03481.1	Ovarian Carcinoma
SIDM00151;IGROV-1	Q92552	0	huMAP3_02105.1	Ovarian Carcinoma
SIDM00151;IGROV-1	Q92572	-0.21375	huMAP3_03149.1	Ovarian Carcinoma
SIDM00151;IGROV-1	Q92572	-0.21375	huMAP3_03536.1	Ovarian Carcinoma
SIDM00151;IGROV-1	Q92572	-0.21375	huMAP3_04238.1	Ovarian Carcinoma
SIDM00151;IGROV-1	Q92597	1.50562	huMAP3_05033.1	Ovarian Carcinoma
SIDM00151;IGROV-1	Q92599	-0.93453	huMAP3_02362.1	Ovarian Carcinoma
SIDM00151;IGROV-1	Q92600	-1.46359	huMAP3_00551.1	Ovarian Carcinoma
SIDM00151;IGROV-1	Q92609	-0.749684	huMAP3_01277.1	Ovarian Carcinoma
SIDM00151;IGROV-1	Q92620	-1.31595	huMAP3_02666.1	Ovarian Carcinoma
SIDM00151;IGROV-1	Q92643	0.17186	huMAP3_01184.1	Ovarian Carcinoma
SIDM00151;IGROV-1	Q92667	0.128855	huMAP3_01849.1	Ovarian Carcinoma
SIDM00151;IGROV-1	Q92747	-0.297418	huMAP3_04814.1	Ovarian Carcinoma
SIDM00151;IGROV-1	Q92769	-0.09533	huMAP3_01287.1	Ovarian Carcinoma
SIDM00151;IGROV-1	Q92769	-0.09533	huMAP3_03905.1	Ovarian Carcinoma
SIDM00151;IGROV-1	Q92785	-2.3658	huMAP3_03221.1	Ovarian Carcinoma
SIDM00151;IGROV-1	Q92905	-2.03742	huMAP3_05041.1	Ovarian Carcinoma
SIDM00151;IGROV-1	Q92922	-0.26052	huMAP3_03221.1	Ovarian Carcinoma
SIDM00151;IGROV-1	Q92925	-0.14446	huMAP3_03221.1	Ovarian Carcinoma
SIDM00151;IGROV-1	Q92995	-0.618842	huMAP3_00229.1	Ovarian Carcinoma
SIDM00151;IGROV-1	Q93050	0.6084	huMAP3_01609.1	Ovarian Carcinoma
SIDM00151;IGROV-1	Q969G3	-0.346685	huMAP3_03221.1	Ovarian Carcinoma
SIDM00151;IGROV-1	Q969Q5	-0.211467	huMAP3_01895.1	Ovarian Carcinoma
SIDM00151;IGROV-1	Q969S9	-0.472265	huMAP3_02135.1	Ovarian Carcinoma
SIDM00151;IGROV-1	Q969T9	-1.76547	huMAP3_00207.1	Ovarian Carcinoma
SIDM00151;IGROV-1	Q969U7	-1.46843	huMAP3_00356.1	Ovarian Carcinoma
SIDM00151;IGROV-1	Q969X6	0.49464	huMAP3_01743.1	Ovarian Carcinoma
SIDM00151;IGROV-1	Q96A35	-0.27119	huMAP3_01856.1	Ovarian Carcinoma
SIDM00151;IGROV-1	Q96A35	-0.27119	huMAP3_04652.1	Ovarian Carcinoma
SIDM00151;IGROV-1	Q96A65	-1.19304	huMAP3_04054.1	Ovarian Carcinoma
SIDM00151;IGROV-1	Q96AG4	-0.39502	huMAP3_01437.1	Ovarian Carcinoma
SIDM00151;IGROV-1	Q96AT1	-0.530333	huMAP3_00309.1	Ovarian Carcinoma
SIDM00151;IGROV-1	Q96AT1	-0.530333	huMAP3_01203.1	Ovarian Carcinoma
SIDM00151;IGROV-1	Q96B26	0.18492	huMAP3_05382.1	Ovarian Carcinoma
SIDM00151;IGROV-1	Q96B54	-0.13112	huMAP3_03699.1	Ovarian Carcinoma
SIDM00151;IGROV-1	Q96B97	-0.0175658	huMAP3_01443.1	Ovarian Carcinoma
SIDM00151;IGROV-1	Q96BP3	-1.47437	huMAP3_00050.1	Ovarian Carcinoma
SIDM00151;IGROV-1	Q96BP3	-1.47437	huMAP3_03019.1	Ovarian Carcinoma
SIDM00151;IGROV-1	Q96BW5	-0.472776	huMAP3_00573.1	Ovarian Carcinoma
SIDM00151;IGROV-1	Q96C19	-0.90002	huMAP3_03533.1	Ovarian Carcinoma
SIDM00151;IGROV-1	Q96C19	-0.90002	huMAP3_03762.1	Ovarian Carcinoma
SIDM00151;IGROV-1	Q96CW5	-0.336736	huMAP3_00522.1	Ovarian Carcinoma
SIDM00151;IGROV-1	Q96DA6	-0.62135	huMAP3_03035.1	Ovarian Carcinoma
SIDM00151;IGROV-1	Q96DF8	0.0568819	huMAP3_00309.1	Ovarian Carcinoma
SIDM00151;IGROV-1	Q96DH6	-0.6297	huMAP3_03763.1	Ovarian Carcinoma
SIDM00151;IGROV-1	Q96DI7	0.087195	huMAP3_00424.1	Ovarian Carcinoma
SIDM00151;IGROV-1	Q96DI7	0.087195	huMAP3_00960.1	Ovarian Carcinoma
SIDM00151;IGROV-1	Q96DV4	-0.0005	huMAP3_02439.1	Ovarian Carcinoma
SIDM00151;IGROV-1	Q96DV4	-0.0005	huMAP3_04652.1	Ovarian Carcinoma
SIDM00151;IGROV-1	Q96EH3	-0.546329	huMAP3_01856.1	Ovarian Carcinoma
SIDM00151;IGROV-1	Q96EL3	-0.303485	huMAP3_00983.1	Ovarian Carcinoma
SIDM00151;IGROV-1	Q96EL3	-0.303485	huMAP3_01856.1	Ovarian Carcinoma
SIDM00151;IGROV-1	Q96EL3	-0.303485	huMAP3_03763.1	Ovarian Carcinoma
SIDM00151;IGROV-1	Q96ES7	0.409745	huMAP3_00902.1	Ovarian Carcinoma
SIDM00151;IGROV-1	Q96EV2	0.29206	huMAP3_05165.1	Ovarian Carcinoma
SIDM00151;IGROV-1	Q96EY4	-1.95261	huMAP3_03324.1	Ovarian Carcinoma
SIDM00151;IGROV-1	Q96F63	-0.0938381	huMAP3_04549.1	Ovarian Carcinoma
SIDM00151;IGROV-1	Q96FF9	0.170695	huMAP3_00229.1	Ovarian Carcinoma
SIDM00151;IGROV-1	Q96FV9	0.20511	huMAP3_02553.1	Ovarian Carcinoma
SIDM00151;IGROV-1	Q96FV9	0.20511	huMAP3_02771.1	Ovarian Carcinoma
SIDM00151;IGROV-1	Q96FV9	0.20511	huMAP3_04932.1	Ovarian Carcinoma
SIDM00151;IGROV-1	Q96FV9	0.20511	huMAP3_05165.1	Ovarian Carcinoma
SIDM00151;IGROV-1	Q96FZ7	-0.977864	huMAP3_03988.1	Ovarian Carcinoma
SIDM00151;IGROV-1	Q96G03	-0.42472	huMAP3_05033.1	Ovarian Carcinoma
SIDM00151;IGROV-1	Q96GC5	-0.24322	huMAP3_02439.1	Ovarian Carcinoma
SIDM00151;IGROV-1	Q96GM5	0.44471	huMAP3_03221.1	Ovarian Carcinoma
SIDM00151;IGROV-1	Q96GM8	1.3388	huMAP3_04549.1	Ovarian Carcinoma
SIDM00151;IGROV-1	Q96HA7	-0.43282	huMAP3_00115.1	Ovarian Carcinoma
SIDM00151;IGROV-1	Q96HR3	-0.46008	huMAP3_02730.1	Ovarian Carcinoma
SIDM00151;IGROV-1	Q96HY6	-0.1542	huMAP3_03937.1	Ovarian Carcinoma
SIDM00151;IGROV-1	Q96I24	0.12057	huMAP3_03852.1	Ovarian Carcinoma
SIDM00151;IGROV-1	Q96I51	-0.09669	huMAP3_02985.1	Ovarian Carcinoma
SIDM00151;IGROV-1	Q96IX5	0.0519	huMAP3_00261.1	Ovarian Carcinoma
SIDM00151;IGROV-1	Q96IX5	0.0519	huMAP3_02620.1	Ovarian Carcinoma
SIDM00151;IGROV-1	Q96IY1	0.205145	huMAP3_01824.1	Ovarian Carcinoma
SIDM00151;IGROV-1	Q96IZ7	0.319894	huMAP3_00424.1	Ovarian Carcinoma
SIDM00151;IGROV-1	Q96J01	-0.19019	huMAP3_00936.1	Ovarian Carcinoma
SIDM00151;IGROV-1	Q96J01	-0.19019	huMAP3_02019.1	Ovarian Carcinoma
SIDM00151;IGROV-1	Q96J01	-0.19019	huMAP3_04872.1	Ovarian Carcinoma
SIDM00151;IGROV-1	Q96J01	-0.19019	huMAP3_04932.1	Ovarian Carcinoma
SIDM00151;IGROV-1	Q96JB5	-0.430365	huMAP3_03937.1	Ovarian Carcinoma
SIDM00151;IGROV-1	Q96JM3	0.59092	huMAP3_03699.1	Ovarian Carcinoma
SIDM00151;IGROV-1	Q96JP5	-1.51611	huMAP3_02568.1	Ovarian Carcinoma
SIDM00151;IGROV-1	Q96K76	-1.75193	huMAP3_03088.1	Ovarian Carcinoma
SIDM00151;IGROV-1	Q96KM6	2.59582	huMAP3_00206.1	Ovarian Carcinoma
SIDM00151;IGROV-1	Q96KP1	-0.48276	huMAP3_04054.1	Ovarian Carcinoma
SIDM00151;IGROV-1	Q96L91	0.82302	huMAP3_04039.1	Ovarian Carcinoma
SIDM00151;IGROV-1	Q96LW7	-0.487127	huMAP3_02950.1	Ovarian Carcinoma
SIDM00151;IGROV-1	Q96MF7	-0.468371	huMAP3_04711.1	Ovarian Carcinoma
SIDM00151;IGROV-1	Q96MG7	-1.88791	huMAP3_04711.1	Ovarian Carcinoma
SIDM00151;IGROV-1	Q96MW5	0.328529	huMAP3_04294.1	Ovarian Carcinoma
SIDM00151;IGROV-1	Q96N64	-0.367165	huMAP3_01287.1	Ovarian Carcinoma
SIDM00151;IGROV-1	Q96P16	0.10978	huMAP3_04499.1	Ovarian Carcinoma
SIDM00151;IGROV-1	Q96P70	-0.03382	huMAP3_03231.1	Ovarian Carcinoma
SIDM00151;IGROV-1	Q96PZ0	-0.51005	huMAP3_04535.1	Ovarian Carcinoma
SIDM00151;IGROV-1	Q96QD9	0.349505	huMAP3_04872.1	Ovarian Carcinoma
SIDM00151;IGROV-1	Q96QD9	0.349505	huMAP3_04932.1	Ovarian Carcinoma
SIDM00151;IGROV-1	Q96QK1	-0.378715	huMAP3_01277.1	Ovarian Carcinoma
SIDM00151;IGROV-1	Q96QR8	-0.507615	huMAP3_04293.1	Ovarian Carcinoma
SIDM00151;IGROV-1	Q96RN5	-1.65022	huMAP3_02730.1	Ovarian Carcinoma
SIDM00151;IGROV-1	Q96S52	0.513715	huMAP3_01184.1	Ovarian Carcinoma
SIDM00151;IGROV-1	Q96SB8	-1.29022	huMAP3_04711.1	Ovarian Carcinoma
SIDM00151;IGROV-1	Q96SI9	0.45185	huMAP3_03852.1	Ovarian Carcinoma
SIDM00151;IGROV-1	Q96SL4	2.33898	huMAP3_04290.1	Ovarian Carcinoma
SIDM00151;IGROV-1	Q96ST3	0.03399	huMAP3_00957.1	Ovarian Carcinoma
SIDM00151;IGROV-1	Q96SU4	-1.43214	huMAP3_00802.1	Ovarian Carcinoma
SIDM00151;IGROV-1	Q96SU4	-1.43214	huMAP3_01422.1	Ovarian Carcinoma
SIDM00151;IGROV-1	Q96T58	-0.18907	huMAP3_02019.1	Ovarian Carcinoma
SIDM00151;IGROV-1	Q96T60	-0.215875	huMAP3_01586.1	Ovarian Carcinoma
SIDM00151;IGROV-1	Q96T60	-0.215875	huMAP3_02384.1	Ovarian Carcinoma
SIDM00151;IGROV-1	Q96TA1	0.28117	huMAP3_01245.1	Ovarian Carcinoma
SIDM00151;IGROV-1	Q96TA1	0.28117	huMAP3_03184.1	Ovarian Carcinoma
SIDM00151;IGROV-1	Q99436	-0.76041	huMAP3_00356.1	Ovarian Carcinoma
SIDM00151;IGROV-1	Q99460	-0.89584	huMAP3_05064.1	Ovarian Carcinoma
SIDM00151;IGROV-1	Q99496	1.45068	huMAP3_02464.1	Ovarian Carcinoma
SIDM00151;IGROV-1	Q99519	0.54287	huMAP3_02965.1	Ovarian Carcinoma
SIDM00151;IGROV-1	Q99536	-0.15077	huMAP3_05033.1	Ovarian Carcinoma
SIDM00151;IGROV-1	Q99538	0.130455	huMAP3_02965.1	Ovarian Carcinoma
SIDM00151;IGROV-1	Q99541	-0.13471	huMAP3_01245.1	Ovarian Carcinoma
SIDM00151;IGROV-1	Q99547	-0.328005	huMAP3_05382.1	Ovarian Carcinoma
SIDM00151;IGROV-1	Q99622	-1.79311	huMAP3_00020.1	Ovarian Carcinoma
SIDM00151;IGROV-1	Q99627	-1.7144	huMAP3_05041.1	Ovarian Carcinoma
SIDM00151;IGROV-1	Q99700	-1.46944	huMAP3_00480.1	Ovarian Carcinoma
SIDM00151;IGROV-1	Q99700	-1.46944	huMAP3_00574.1	Ovarian Carcinoma
SIDM00151;IGROV-1	Q99700	-1.46944	huMAP3_02526.1	Ovarian Carcinoma
SIDM00151;IGROV-1	Q99714	-0.72344	huMAP3_00934.1	Ovarian Carcinoma
SIDM00151;IGROV-1	Q99729	-0.87596	huMAP3_01655.1	Ovarian Carcinoma
SIDM00151;IGROV-1	Q99729	-0.87596	huMAP3_04752.1	Ovarian Carcinoma
SIDM00151;IGROV-1	Q99747	-1.44274	huMAP3_00053.1	Ovarian Carcinoma
SIDM00151;IGROV-1	Q99832	-0.73665	huMAP3_01951.1	Ovarian Carcinoma
SIDM00151;IGROV-1	Q99873	-0.26359	huMAP3_00936.1	Ovarian Carcinoma
SIDM00151;IGROV-1	Q99933	-0.181034	huMAP3_02568.1	Ovarian Carcinoma
SIDM00151;IGROV-1	Q99933	-0.181034	huMAP3_05064.1	Ovarian Carcinoma
SIDM00151;IGROV-1	Q99996	-0.380769	huMAP3_00210.1	Ovarian Carcinoma
SIDM00151;IGROV-1	Q9BPW8	0.63507	huMAP3_00213.1	Ovarian Carcinoma
SIDM00151;IGROV-1	Q9BPX3	-0.30737	huMAP3_03084.1	Ovarian Carcinoma
SIDM00151;IGROV-1	Q9BQ48	0.32426	huMAP3_01856.1	Ovarian Carcinoma
SIDM00151;IGROV-1	Q9BQ52	-0.15144	huMAP3_00934.1	Ovarian Carcinoma
SIDM00151;IGROV-1	Q9BQ95	0.2745	huMAP3_04643.1	Ovarian Carcinoma
SIDM00151;IGROV-1	Q9BQ95	0.2745	huMAP3_04889.1	Ovarian Carcinoma
SIDM00151;IGROV-1	Q9BQA1	-0.70144	huMAP3_02465.1	Ovarian Carcinoma
SIDM00151;IGROV-1	Q9BQC6	-1.00959	huMAP3_01856.1	Ovarian Carcinoma
SIDM00151;IGROV-1	Q9BQC6	-1.00959	huMAP3_04652.1	Ovarian Carcinoma
SIDM00151;IGROV-1	Q9BQE5	-1.11391	huMAP3_00329.1	Ovarian Carcinoma
SIDM00151;IGROV-1	Q9BR76	-0.58059	huMAP3_03762.1	Ovarian Carcinoma
SIDM00151;IGROV-1	Q9BR76	-0.58059	huMAP3_04826.1	Ovarian Carcinoma
SIDM00151;IGROV-1	Q9BRJ6	-0.129215	huMAP3_03966.1	Ovarian Carcinoma
SIDM00151;IGROV-1	Q9BRP4	-2.06605	huMAP3_05064.1	Ovarian Carcinoma
SIDM00151;IGROV-1	Q9BSD7	-0.65075	huMAP3_02111.1	Ovarian Carcinoma
SIDM00151;IGROV-1	Q9BSJ2	-0.857925	huMAP3_00522.1	Ovarian Carcinoma
SIDM00151;IGROV-1	Q9BT73	-0.414828	huMAP3_00356.1	Ovarian Carcinoma
SIDM00151;IGROV-1	Q9BT78	-0.65052	huMAP3_05041.1	Ovarian Carcinoma
SIDM00151;IGROV-1	Q9BTC8	1.3717	huMAP3_03905.1	Ovarian Carcinoma
SIDM00151;IGROV-1	Q9BTD8	0.2337	huMAP3_02465.1	Ovarian Carcinoma
SIDM00151;IGROV-1	Q9BTE3	-0.99515	huMAP3_00154.1	Ovarian Carcinoma
SIDM00151;IGROV-1	Q9BTT0	-1.23168	huMAP3_04650.1	Ovarian Carcinoma
SIDM00151;IGROV-1	Q9BTT4	-0.492385	huMAP3_02730.1	Ovarian Carcinoma
SIDM00151;IGROV-1	Q9BU23	-1.75273	huMAP3_00921.1	Ovarian Carcinoma
SIDM00151;IGROV-1	Q9BU61	0.07157	huMAP3_04643.1	Ovarian Carcinoma
SIDM00151;IGROV-1	Q9BU61	0.07157	huMAP3_04889.1	Ovarian Carcinoma
SIDM00151;IGROV-1	Q9BU76	0.78257	huMAP3_03610.1	Ovarian Carcinoma
SIDM00151;IGROV-1	Q9BUA3	-0.834408	huMAP3_00305.1	Ovarian Carcinoma
SIDM00151;IGROV-1	Q9BUF5	-0.71619	huMAP3_03106.1	Ovarian Carcinoma
SIDM00151;IGROV-1	Q9BUF5	-0.71619	huMAP3_04859.1	Ovarian Carcinoma
SIDM00151;IGROV-1	Q9BUI4	0.606963	huMAP3_00807.1	Ovarian Carcinoma
SIDM00151;IGROV-1	Q9BUL8	-1.4117	huMAP3_01936.1	Ovarian Carcinoma
SIDM00151;IGROV-1	Q9BUL8	-1.4117	huMAP3_02705.1	Ovarian Carcinoma
SIDM00151;IGROV-1	Q9BUL9	-0.656705	huMAP3_00441.1	Ovarian Carcinoma
SIDM00151;IGROV-1	Q9BUQ8	0.156525	huMAP3_00960.1	Ovarian Carcinoma
SIDM00151;IGROV-1	Q9BV38	0.23057	huMAP3_03787.1	Ovarian Carcinoma
SIDM00151;IGROV-1	Q9BV57	0.12064	huMAP3_00573.1	Ovarian Carcinoma
SIDM00151;IGROV-1	Q9BV81	0.233917	huMAP3_03281.1	Ovarian Carcinoma
SIDM00151;IGROV-1	Q9BVG4	-1.32916	huMAP3_00469.1	Ovarian Carcinoma
SIDM00151;IGROV-1	Q9BVJ6	0.637765	huMAP3_02116.1	Ovarian Carcinoma
SIDM00151;IGROV-1	Q9BVK6	-0.93204	huMAP3_04392.1	Ovarian Carcinoma
SIDM00151;IGROV-1	Q9BW71	0.210199	huMAP3_01759.1	Ovarian Carcinoma
SIDM00151;IGROV-1	Q9BW85	-0.473929	huMAP3_00050.1	Ovarian Carcinoma
SIDM00151;IGROV-1	Q9BW85	-0.473929	huMAP3_03019.1	Ovarian Carcinoma
SIDM00151;IGROV-1	Q9BWJ5	-1.67902	huMAP3_04549.1	Ovarian Carcinoma
SIDM00151;IGROV-1	Q9BWU0	-2.2447	huMAP3_04549.1	Ovarian Carcinoma
SIDM00151;IGROV-1	Q9BXB4	-0.233687	huMAP3_00802.1	Ovarian Carcinoma
SIDM00151;IGROV-1	Q9BXB4	-0.233687	huMAP3_01422.1	Ovarian Carcinoma
SIDM00151;IGROV-1	Q9BXI6	-0.364244	huMAP3_01381.1	Ovarian Carcinoma
SIDM00151;IGROV-1	Q9BXS5	-1.60398	huMAP3_00819.1	Ovarian Carcinoma
SIDM00151;IGROV-1	Q9BXS5	-1.60398	huMAP3_04311.1	Ovarian Carcinoma
SIDM00151;IGROV-1	Q9BXS6	-0.40608	huMAP3_01999.1	Ovarian Carcinoma
SIDM00151;IGROV-1	Q9BY43	-1.51783	huMAP3_03988.1	Ovarian Carcinoma
SIDM00151;IGROV-1	Q9BY77	0.22468	huMAP3_02553.1	Ovarian Carcinoma
SIDM00151;IGROV-1	Q9BY77	0.22468	huMAP3_04023.1	Ovarian Carcinoma
SIDM00151;IGROV-1	Q9BY77	0.22468	huMAP3_04872.1	Ovarian Carcinoma
SIDM00151;IGROV-1	Q9BY77	0.22468	huMAP3_04932.1	Ovarian Carcinoma
SIDM00151;IGROV-1	Q9BY89	0.280373	huMAP3_02458.1	Ovarian Carcinoma
SIDM00151;IGROV-1	Q9BYC8	-1.28384	huMAP3_01856.1	Ovarian Carcinoma
SIDM00151;IGROV-1	Q9BYC8	-1.28384	huMAP3_02720.1	Ovarian Carcinoma
SIDM00151;IGROV-1	Q9BYC8	-1.28384	huMAP3_04652.1	Ovarian Carcinoma
SIDM00151;IGROV-1	Q9BYD1	0.340295	huMAP3_01856.1	Ovarian Carcinoma
SIDM00151;IGROV-1	Q9BYD1	0.340295	huMAP3_02720.1	Ovarian Carcinoma
SIDM00151;IGROV-1	Q9BYD1	0.340295	huMAP3_04652.1	Ovarian Carcinoma
SIDM00151;IGROV-1	Q9BYD2	-0.14312	huMAP3_04652.1	Ovarian Carcinoma
SIDM00151;IGROV-1	Q9BYD3	0.45104	huMAP3_00983.1	Ovarian Carcinoma
SIDM00151;IGROV-1	Q9BYD3	0.45104	huMAP3_04652.1	Ovarian Carcinoma
SIDM00151;IGROV-1	Q9BYD6	-0.23454	huMAP3_04652.1	Ovarian Carcinoma
SIDM00151;IGROV-1	Q9BYJ9	0.0552209	huMAP3_00843.1	Ovarian Carcinoma
SIDM00151;IGROV-1	Q9BYN8	0.01486	huMAP3_02367.1	Ovarian Carcinoma
SIDM00151;IGROV-1	Q9BYW2	-0.0921752	huMAP3_02739.1	Ovarian Carcinoma
SIDM00151;IGROV-1	Q9BZD4	-0.606849	huMAP3_01824.1	Ovarian Carcinoma
SIDM00151;IGROV-1	Q9BZE1	-0.13654	huMAP3_00983.1	Ovarian Carcinoma
SIDM00151;IGROV-1	Q9BZE1	-0.13654	huMAP3_01856.1	Ovarian Carcinoma
SIDM00151;IGROV-1	Q9BZE1	-0.13654	huMAP3_03763.1	Ovarian Carcinoma
SIDM00151;IGROV-1	Q9BZJ0	0.27783	huMAP3_01203.1	Ovarian Carcinoma
SIDM00151;IGROV-1	Q9BZZ5	-0.40746	huMAP3_02119.1	Ovarian Carcinoma
SIDM00151;IGROV-1	Q9BZZ5	-0.40746	huMAP3_03762.1	Ovarian Carcinoma
SIDM00151;IGROV-1	Q9C005	-0.17768	huMAP3_00564.1	Ovarian Carcinoma
SIDM00151;IGROV-1	Q9C005	-0.17768	huMAP3_05226.1	Ovarian Carcinoma
SIDM00151;IGROV-1	Q9C0C2	-0.76204	huMAP3_00551.1	Ovarian Carcinoma
SIDM00151;IGROV-1	Q9C0J8	0.461945	huMAP3_00102.1	Ovarian Carcinoma
SIDM00151;IGROV-1	Q9GZS1	0.33807	huMAP3_00807.1	Ovarian Carcinoma
SIDM00151;IGROV-1	Q9GZU8	-1.64524	huMAP3_00356.1	Ovarian Carcinoma
SIDM00151;IGROV-1	Q9GZZ9	-1.48946	huMAP3_03937.1	Ovarian Carcinoma
SIDM00151;IGROV-1	Q9H000	-0.849255	huMAP3_00714.1	Ovarian Carcinoma
SIDM00151;IGROV-1	Q9H000	-0.849255	huMAP3_03127.1	Ovarian Carcinoma
SIDM00151;IGROV-1	Q9H000	-0.849255	huMAP3_03962.1	Ovarian Carcinoma
SIDM00151;IGROV-1	Q9H074	-2.1261	huMAP3_00714.1	Ovarian Carcinoma
SIDM00151;IGROV-1	Q9H074	-2.1261	huMAP3_03962.1	Ovarian Carcinoma
SIDM00151;IGROV-1	Q9H082	0.81451	huMAP3_01895.1	Ovarian Carcinoma
SIDM00151;IGROV-1	Q9H089	-0.655325	huMAP3_03324.1	Ovarian Carcinoma
SIDM00151;IGROV-1	Q9H0B6	-1.91335	huMAP3_04401.1	Ovarian Carcinoma
SIDM00151;IGROV-1	Q9H0E3	0.60144	huMAP3_00957.1	Ovarian Carcinoma
SIDM00151;IGROV-1	Q9H0E9	-0.991248	huMAP3_04650.1	Ovarian Carcinoma
SIDM00151;IGROV-1	Q9H0R6	-0.845474	huMAP3_04642.1	Ovarian Carcinoma
SIDM00151;IGROV-1	Q9H0U3	0.39358	huMAP3_00921.1	Ovarian Carcinoma
SIDM00151;IGROV-1	Q9H0U4	-0.43279	huMAP3_01895.1	Ovarian Carcinoma
SIDM00151;IGROV-1	Q9H0U6	0.197895	huMAP3_03763.1	Ovarian Carcinoma
SIDM00151;IGROV-1	Q9H147	-0.156632	huMAP3_01287.1	Ovarian Carcinoma
SIDM00151;IGROV-1	Q9H1D9	-0.524626	huMAP3_00807.1	Ovarian Carcinoma
SIDM00151;IGROV-1	Q9H2J4	0.13349	huMAP3_04396.1	Ovarian Carcinoma
SIDM00151;IGROV-1	Q9H2P0	0.64479	huMAP3_00780.1	Ovarian Carcinoma
SIDM00151;IGROV-1	Q9H2W6	-0.291065	huMAP3_00983.1	Ovarian Carcinoma
SIDM00151;IGROV-1	Q9H3G5	-0.0336653	huMAP3_02458.1	Ovarian Carcinoma
SIDM00151;IGROV-1	Q9H3G5	-0.0336653	huMAP3_04946.1	Ovarian Carcinoma
SIDM00151;IGROV-1	Q9H3K6	-0.957135	huMAP3_04338.1	Ovarian Carcinoma
SIDM00151;IGROV-1	Q9H3P2	0.08754	huMAP3_01088.1	Ovarian Carcinoma
SIDM00151;IGROV-1	Q9H3Q1	-0.00915785	huMAP3_02362.1	Ovarian Carcinoma
SIDM00151;IGROV-1	Q9H444	-1.01429	huMAP3_03988.1	Ovarian Carcinoma
SIDM00151;IGROV-1	Q9H4A3	-0.09656	huMAP3_03408.1	Ovarian Carcinoma
SIDM00151;IGROV-1	Q9H4G0	1.17225	huMAP3_00373.1	Ovarian Carcinoma
SIDM00151;IGROV-1	Q9H4G0	1.17225	huMAP3_00489.1	Ovarian Carcinoma
SIDM00151;IGROV-1	Q9H4L4	2.30233	huMAP3_02116.1	Ovarian Carcinoma
SIDM00151;IGROV-1	Q9H4L4	2.30233	huMAP3_03787.1	Ovarian Carcinoma
SIDM00151;IGROV-1	Q9H4L5	0.0732374	huMAP3_00802.1	Ovarian Carcinoma
SIDM00151;IGROV-1	Q9H4L5	0.0732374	huMAP3_02032.1	Ovarian Carcinoma
SIDM00151;IGROV-1	Q9H6T3	-0.46505	huMAP3_00807.1	Ovarian Carcinoma
SIDM00151;IGROV-1	Q9H6Y7	1.38579	huMAP3_03536.1	Ovarian Carcinoma
SIDM00151;IGROV-1	Q9H7E9	-1.8303	huMAP3_03966.1	Ovarian Carcinoma
SIDM00151;IGROV-1	Q9H845	-0.64267	huMAP3_04643.1	Ovarian Carcinoma
SIDM00151;IGROV-1	Q9H845	-0.64267	huMAP3_04889.1	Ovarian Carcinoma
SIDM00151;IGROV-1	Q9H8H0	0.00619	huMAP3_01743.1	Ovarian Carcinoma
SIDM00151;IGROV-1	Q9H8H3	-0.280216	huMAP3_03124.1	Ovarian Carcinoma
SIDM00151;IGROV-1	Q9H944	-0.195185	huMAP3_02730.1	Ovarian Carcinoma
SIDM00151;IGROV-1	Q9H9A5	0.0530234	huMAP3_00551.1	Ovarian Carcinoma
SIDM00151;IGROV-1	Q9H9E3	-0.462236	huMAP3_04294.1	Ovarian Carcinoma
SIDM00151;IGROV-1	Q9H9J2	-0.360395	huMAP3_02439.1	Ovarian Carcinoma
SIDM00151;IGROV-1	Q9H9J2	-0.360395	huMAP3_04652.1	Ovarian Carcinoma
SIDM00151;IGROV-1	Q9H9Q2	-0.782028	huMAP3_05041.1	Ovarian Carcinoma
SIDM00151;IGROV-1	Q9H9Y6	1.41287	huMAP3_00807.1	Ovarian Carcinoma
SIDM00151;IGROV-1	Q9HAF1	0.54396	huMAP3_04039.1	Ovarian Carcinoma
SIDM00151;IGROV-1	Q9HAV0	-0.608913	huMAP3_03550.1	Ovarian Carcinoma
SIDM00151;IGROV-1	Q9HBM1	-0.749763	huMAP3_01824.1	Ovarian Carcinoma
SIDM00151;IGROV-1	Q9HC52	1.4372	huMAP3_02464.1	Ovarian Carcinoma
SIDM00151;IGROV-1	Q9HCD5	0.23559	huMAP3_02281.1	Ovarian Carcinoma
SIDM00151;IGROV-1	Q9HCG8	0.16036	huMAP3_00373.1	Ovarian Carcinoma
SIDM00151;IGROV-1	Q9HCG8	0.16036	huMAP3_00489.1	Ovarian Carcinoma
SIDM00151;IGROV-1	Q9HD33	-0.36916	huMAP3_02439.1	Ovarian Carcinoma
SIDM00151;IGROV-1	Q9HD33	-0.36916	huMAP3_03763.1	Ovarian Carcinoma
SIDM00151;IGROV-1	Q9NP50	-0.0400439	huMAP3_00957.1	Ovarian Carcinoma
SIDM00151;IGROV-1	Q9NP92	-0.9884	huMAP3_01856.1	Ovarian Carcinoma
SIDM00151;IGROV-1	Q9NP92	-0.9884	huMAP3_03763.1	Ovarian Carcinoma
SIDM00151;IGROV-1	Q9NPA0	-0.09527	huMAP3_03281.1	Ovarian Carcinoma
SIDM00151;IGROV-1	Q9NPA8	-0.11751	huMAP3_00902.1	Ovarian Carcinoma
SIDM00151;IGROV-1	Q9NPD3	0.18532	huMAP3_05382.1	Ovarian Carcinoma
SIDM00151;IGROV-1	Q9NPD8	-0.12329	huMAP3_05033.1	Ovarian Carcinoma
SIDM00151;IGROV-1	Q9NPF5	0.269281	huMAP3_04650.1	Ovarian Carcinoma
SIDM00151;IGROV-1	Q9NPI1	1.45496	huMAP3_03221.1	Ovarian Carcinoma
SIDM00151;IGROV-1	Q9NPJ6	-0.30137	huMAP3_02730.1	Ovarian Carcinoma
SIDM00151;IGROV-1	Q9NQ50	-0.45641	huMAP3_00983.1	Ovarian Carcinoma
SIDM00151;IGROV-1	Q9NQ50	-0.45641	huMAP3_01856.1	Ovarian Carcinoma
SIDM00151;IGROV-1	Q9NQ50	-0.45641	huMAP3_04652.1	Ovarian Carcinoma
SIDM00151;IGROV-1	Q9NQ88	-1.00705	huMAP3_00697.1	Ovarian Carcinoma
SIDM00151;IGROV-1	Q9NQG5	-0.33653	huMAP3_04499.1	Ovarian Carcinoma
SIDM00151;IGROV-1	Q9NQT4	0.092335	huMAP3_05382.1	Ovarian Carcinoma
SIDM00151;IGROV-1	Q9NQT5	-0.394711	huMAP3_05382.1	Ovarian Carcinoma
SIDM00151;IGROV-1	Q9NQW7	-1.14097	huMAP3_00059.1	Ovarian Carcinoma
SIDM00151;IGROV-1	Q9NQW7	-1.14097	huMAP3_00305.1	Ovarian Carcinoma
SIDM00151;IGROV-1	Q9NR31	-0.282435	huMAP3_03124.1	Ovarian Carcinoma
SIDM00151;IGROV-1	Q9NR50	-2.05829	huMAP3_03231.1	Ovarian Carcinoma
SIDM00151;IGROV-1	Q9NRL3	0.50771	huMAP3_00935.1	Ovarian Carcinoma
SIDM00151;IGROV-1	Q9NRW1	-0.520102	huMAP3_01895.1	Ovarian Carcinoma
SIDM00151;IGROV-1	Q9NRW7	-0.23415	huMAP3_00053.1	Ovarian Carcinoma
SIDM00151;IGROV-1	Q9NRX2	0.405655	huMAP3_04652.1	Ovarian Carcinoma
SIDM00151;IGROV-1	Q9NRX4	-1.04625	huMAP3_00244.1	Ovarian Carcinoma
SIDM00151;IGROV-1	Q9NSD9	-0.64818	huMAP3_05184.1	Ovarian Carcinoma
SIDM00151;IGROV-1	Q9NSE4	-0.16886	huMAP3_00213.1	Ovarian Carcinoma
SIDM00151;IGROV-1	Q9NSK0	-1.98283	huMAP3_04401.1	Ovarian Carcinoma
SIDM00151;IGROV-1	Q9NTI5	-0.29119	huMAP3_00229.1	Ovarian Carcinoma
SIDM00151;IGROV-1	Q9NTJ3	-0.59233	huMAP3_03084.1	Ovarian Carcinoma
SIDM00151;IGROV-1	Q9NTJ5	-0.69143	huMAP3_04405.1	Ovarian Carcinoma
SIDM00151;IGROV-1	Q9NTZ6	-0.69548	huMAP3_04758.1	Ovarian Carcinoma
SIDM00151;IGROV-1	Q9NUG6	0.161005	huMAP3_00807.1	Ovarian Carcinoma
SIDM00151;IGROV-1	Q9NUL7	0.94071	huMAP3_04652.1	Ovarian Carcinoma
SIDM00151;IGROV-1	Q9NUP9	0.38825	huMAP3_05036.1	Ovarian Carcinoma
SIDM00151;IGROV-1	Q9NV06	0.61955	huMAP3_01951.1	Ovarian Carcinoma
SIDM00151;IGROV-1	Q9NV56	-1.40044	huMAP3_02648.1	Ovarian Carcinoma
SIDM00151;IGROV-1	Q9NV70	-1.08654	huMAP3_04054.1	Ovarian Carcinoma
SIDM00151;IGROV-1	Q9NVA2	0.32723	huMAP3_02362.1	Ovarian Carcinoma
SIDM00151;IGROV-1	Q9NVC6	-0.719134	huMAP3_02730.1	Ovarian Carcinoma
SIDM00151;IGROV-1	Q9NVH0	0.40716	huMAP3_03744.1	Ovarian Carcinoma
SIDM00151;IGROV-1	Q9NVI7	-0.33734	huMAP3_02620.1	Ovarian Carcinoma
SIDM00151;IGROV-1	Q9NVP2	-0.434536	huMAP3_00115.1	Ovarian Carcinoma
SIDM00151;IGROV-1	Q9NVS2	-0.28749	huMAP3_01856.1	Ovarian Carcinoma
SIDM00151;IGROV-1	Q9NVS2	-0.28749	huMAP3_02439.1	Ovarian Carcinoma
SIDM00151;IGROV-1	Q9NVS2	-0.28749	huMAP3_03763.1	Ovarian Carcinoma
SIDM00151;IGROV-1	Q9NVT9	-1.68253	huMAP3_04877.1	Ovarian Carcinoma
SIDM00151;IGROV-1	Q9NVU7	-1.50249	huMAP3_03966.1	Ovarian Carcinoma
SIDM00151;IGROV-1	Q9NVZ3	-0.96174	huMAP3_00432.1	Ovarian Carcinoma
SIDM00151;IGROV-1	Q9NVZ3	-0.96174	huMAP3_05120.1	Ovarian Carcinoma
SIDM00151;IGROV-1	Q9NW64	0.29339	huMAP3_03019.1	Ovarian Carcinoma
SIDM00151;IGROV-1	Q9NW82	-1.88157	huMAP3_04044.1	Ovarian Carcinoma
SIDM00151;IGROV-1	Q9NWS0	-0.28629	huMAP3_00807.1	Ovarian Carcinoma
SIDM00151;IGROV-1	Q9NWU5	-0.168645	huMAP3_00983.1	Ovarian Carcinoma
SIDM00151;IGROV-1	Q9NWU5	-0.168645	huMAP3_01856.1	Ovarian Carcinoma
SIDM00151;IGROV-1	Q9NWU5	-0.168645	huMAP3_04652.1	Ovarian Carcinoma
SIDM00151;IGROV-1	Q9NWV8	-1.64612	huMAP3_01447.1	Ovarian Carcinoma
SIDM00151;IGROV-1	Q9NWV8	-1.64612	huMAP3_02592.1	Ovarian Carcinoma
SIDM00151;IGROV-1	Q9NWY4	-0.129663	huMAP3_05184.1	Ovarian Carcinoma
SIDM00151;IGROV-1	Q9NX08	0.167626	huMAP3_01290.1	Ovarian Carcinoma
SIDM00151;IGROV-1	Q9NX14	-1.99089	huMAP3_02819.1	Ovarian Carcinoma
SIDM00151;IGROV-1	Q9NX14	-1.99089	huMAP3_02928.1	Ovarian Carcinoma
SIDM00151;IGROV-1	Q9NX20	-1.59241	huMAP3_00983.1	Ovarian Carcinoma
SIDM00151;IGROV-1	Q9NX20	-1.59241	huMAP3_01856.1	Ovarian Carcinoma
SIDM00151;IGROV-1	Q9NX20	-1.59241	huMAP3_03763.1	Ovarian Carcinoma
SIDM00151;IGROV-1	Q9NX46	-2.39668	huMAP3_00573.1	Ovarian Carcinoma
SIDM00151;IGROV-1	Q9NX70	-0.39678	huMAP3_02730.1	Ovarian Carcinoma
SIDM00151;IGROV-1	Q9NXF7	0.120503	huMAP3_02953.1	Ovarian Carcinoma
SIDM00151;IGROV-1	Q9NXR7	-0.806394	huMAP3_01447.1	Ovarian Carcinoma
SIDM00151;IGROV-1	Q9NXR7	-0.806394	huMAP3_02592.1	Ovarian Carcinoma
SIDM00151;IGROV-1	Q9NXS2	1.3254	huMAP3_03744.1	Ovarian Carcinoma
SIDM00151;IGROV-1	Q9NXX6	0.83566	huMAP3_04711.1	Ovarian Carcinoma
SIDM00151;IGROV-1	Q9NY27	-0.976108	huMAP3_02666.1	Ovarian Carcinoma
SIDM00151;IGROV-1	Q9NYB9	1.11378	huMAP3_02474.1	Ovarian Carcinoma
SIDM00151;IGROV-1	Q9NYK5	0.261455	huMAP3_01856.1	Ovarian Carcinoma
SIDM00151;IGROV-1	Q9NYK5	0.261455	huMAP3_02439.1	Ovarian Carcinoma
SIDM00151;IGROV-1	Q9NYK5	0.261455	huMAP3_04652.1	Ovarian Carcinoma
SIDM00151;IGROV-1	Q9NYY8	-0.518452	huMAP3_02985.1	Ovarian Carcinoma
SIDM00151;IGROV-1	Q9NYZ3	0.0552218	huMAP3_03408.1	Ovarian Carcinoma
SIDM00151;IGROV-1	Q9NZ32	-0.601369	huMAP3_04946.1	Ovarian Carcinoma
SIDM00151;IGROV-1	Q9NZ43	0.23347	huMAP3_03203.1	Ovarian Carcinoma
SIDM00151;IGROV-1	Q9NZB2	-0.19389	huMAP3_04752.1	Ovarian Carcinoma
SIDM00151;IGROV-1	Q9NZL4	-0.380805	huMAP3_04877.1	Ovarian Carcinoma
SIDM00151;IGROV-1	Q9NZM3	-1.25288	huMAP3_00432.1	Ovarian Carcinoma
SIDM00151;IGROV-1	Q9NZM3	-1.25288	huMAP3_05120.1	Ovarian Carcinoma
SIDM00151;IGROV-1	Q9NZN8	-1.62306	huMAP3_00551.1	Ovarian Carcinoma
SIDM00151;IGROV-1	Q9P000	-0.27865	huMAP3_01290.1	Ovarian Carcinoma
SIDM00151;IGROV-1	Q9P015	-0.259695	huMAP3_04652.1	Ovarian Carcinoma
SIDM00151;IGROV-1	Q9P016	-0.64298	huMAP3_04290.1	Ovarian Carcinoma
SIDM00151;IGROV-1	Q9P032	-0.20866	huMAP3_04643.1	Ovarian Carcinoma
SIDM00151;IGROV-1	Q9P032	-0.20866	huMAP3_04889.1	Ovarian Carcinoma
SIDM00151;IGROV-1	Q9P0J0	0.31109	huMAP3_04643.1	Ovarian Carcinoma
SIDM00151;IGROV-1	Q9P0L0	-0.85301	huMAP3_00802.1	Ovarian Carcinoma
SIDM00151;IGROV-1	Q9P0L0	-0.85301	huMAP3_01422.1	Ovarian Carcinoma
SIDM00151;IGROV-1	Q9P0L0	-0.85301	huMAP3_02032.1	Ovarian Carcinoma
SIDM00151;IGROV-1	Q9P0M9	-0.18321	huMAP3_03763.1	Ovarian Carcinoma
SIDM00151;IGROV-1	Q9P0P0	-0.22872	huMAP3_00356.1	Ovarian Carcinoma
SIDM00151;IGROV-1	Q9P0V9	0.457875	huMAP3_02362.1	Ovarian Carcinoma
SIDM00151;IGROV-1	Q9P0W2	0.263684	huMAP3_01287.1	Ovarian Carcinoma
SIDM00151;IGROV-1	Q9P1U0	0.0167845	huMAP3_00807.1	Ovarian Carcinoma
SIDM00151;IGROV-1	Q9P1Y6	-0.547155	huMAP3_00347.1	Ovarian Carcinoma
SIDM00151;IGROV-1	Q9P1Y6	-0.547155	huMAP3_01759.1	Ovarian Carcinoma
SIDM00151;IGROV-1	Q9P206	0.785765	huMAP3_02474.1	Ovarian Carcinoma
SIDM00151;IGROV-1	Q9P270	-1.69722	huMAP3_00207.1	Ovarian Carcinoma
SIDM00151;IGROV-1	Q9P289	-1.19168	huMAP3_01936.1	Ovarian Carcinoma
SIDM00151;IGROV-1	Q9P289	-1.19168	huMAP3_02705.1	Ovarian Carcinoma
SIDM00151;IGROV-1	Q9P2B2	0.25114	huMAP3_02703.1	Ovarian Carcinoma
SIDM00151;IGROV-1	Q9P2B2	0.25114	huMAP3_02887.1	Ovarian Carcinoma
SIDM00151;IGROV-1	Q9P2B2	0.25114	huMAP3_04041.1	Ovarian Carcinoma
SIDM00151;IGROV-1	Q9P2B2	0.25114	huMAP3_04390.1	Ovarian Carcinoma
SIDM00151;IGROV-1	Q9P2B2	0.25114	huMAP3_04614.1	Ovarian Carcinoma
SIDM00151;IGROV-1	Q9P2E9	-0.58712	huMAP3_01045.1	Ovarian Carcinoma
SIDM00151;IGROV-1	Q9P2I0	0.60792	huMAP3_00102.1	Ovarian Carcinoma
SIDM00151;IGROV-1	Q9P2J5	-0.213935	huMAP3_02637.1	Ovarian Carcinoma
SIDM00151;IGROV-1	Q9P2N5	-1.22998	huMAP3_02553.1	Ovarian Carcinoma
SIDM00151;IGROV-1	Q9P2N5	-1.22998	huMAP3_05165.1	Ovarian Carcinoma
SIDM00151;IGROV-1	Q9P2W9	-0.266	huMAP3_03203.1	Ovarian Carcinoma
SIDM00151;IGROV-1	Q9UBB6	-0.224798	huMAP3_00424.1	Ovarian Carcinoma
SIDM00151;IGROV-1	Q9UBB9	-1.77387	huMAP3_03019.1	Ovarian Carcinoma
SIDM00151;IGROV-1	Q9UBC2	-0.408925	huMAP3_00432.1	Ovarian Carcinoma
SIDM00151;IGROV-1	Q9UBC2	-0.408925	huMAP3_05120.1	Ovarian Carcinoma
SIDM00151;IGROV-1	Q9UBE0	-1.60137	huMAP3_00864.1	Ovarian Carcinoma
SIDM00151;IGROV-1	Q9UBF2	-0.74184	huMAP3_04405.1	Ovarian Carcinoma
SIDM00151;IGROV-1	Q9UBG0	-0.0900269	huMAP3_02703.1	Ovarian Carcinoma
SIDM00151;IGROV-1	Q9UBG0	-0.0900269	huMAP3_02887.1	Ovarian Carcinoma
SIDM00151;IGROV-1	Q9UBG0	-0.0900269	huMAP3_04041.1	Ovarian Carcinoma
SIDM00151;IGROV-1	Q9UBG0	-0.0900269	huMAP3_04390.1	Ovarian Carcinoma
SIDM00151;IGROV-1	Q9UBI6	-0.207035	huMAP3_03550.1	Ovarian Carcinoma
SIDM00151;IGROV-1	Q9UBL3	0.36038	huMAP3_05226.1	Ovarian Carcinoma
SIDM00151;IGROV-1	Q9UBQ0	0.332845	huMAP3_01277.1	Ovarian Carcinoma
SIDM00151;IGROV-1	Q9UBQ0	0.332845	huMAP3_01290.1	Ovarian Carcinoma
SIDM00151;IGROV-1	Q9UBQ5	-1.04915	huMAP3_01276.1	Ovarian Carcinoma
SIDM00151;IGROV-1	Q9UBS4	-0.28821	huMAP3_02111.1	Ovarian Carcinoma
SIDM00151;IGROV-1	Q9UBT2	-1.58875	huMAP3_00864.1	Ovarian Carcinoma
SIDM00151;IGROV-1	Q9UBW7	-0.385196	huMAP3_00780.1	Ovarian Carcinoma
SIDM00151;IGROV-1	Q9UBW8	-0.34606	huMAP3_05041.1	Ovarian Carcinoma
SIDM00151;IGROV-1	Q9UBX3	0.261225	huMAP3_00983.1	Ovarian Carcinoma
SIDM00151;IGROV-1	Q9UBX3	0.261225	huMAP3_01856.1	Ovarian Carcinoma
SIDM00151;IGROV-1	Q9UBX3	0.261225	huMAP3_03763.1	Ovarian Carcinoma
SIDM00151;IGROV-1	Q9UFG5	0.35011	huMAP3_03203.1	Ovarian Carcinoma
SIDM00151;IGROV-1	Q9UG63	-1.52846	huMAP3_04277.1	Ovarian Carcinoma
SIDM00151;IGROV-1	Q9UHA3	0.06864	huMAP3_02851.1	Ovarian Carcinoma
SIDM00151;IGROV-1	Q9UHD8	-1.01986	huMAP3_02362.1	Ovarian Carcinoma
SIDM00151;IGROV-1	Q9UHI6	0.34279	huMAP3_04549.1	Ovarian Carcinoma
SIDM00151;IGROV-1	Q9UHR6	-0.646765	huMAP3_00960.1	Ovarian Carcinoma
SIDM00151;IGROV-1	Q9UHX1	-0.370635	huMAP3_00347.1	Ovarian Carcinoma
SIDM00151;IGROV-1	Q9UI09	0.116025	huMAP3_02819.1	Ovarian Carcinoma
SIDM00151;IGROV-1	Q9UI10	-1.82633	huMAP3_00951.1	Ovarian Carcinoma
SIDM00151;IGROV-1	Q9UID3	-0.231239	huMAP3_03896.1	Ovarian Carcinoma
SIDM00151;IGROV-1	Q9UII2	0.54004	huMAP3_00060.1	Ovarian Carcinoma
SIDM00151;IGROV-1	Q9UIQ6	-0.319655	huMAP3_02887.1	Ovarian Carcinoma
SIDM00151;IGROV-1	Q9UIQ6	-0.319655	huMAP3_04041.1	Ovarian Carcinoma
SIDM00151;IGROV-1	Q9UIQ6	-0.319655	huMAP3_04390.1	Ovarian Carcinoma
SIDM00151;IGROV-1	Q9UJ14	1.45038	huMAP3_03377.1	Ovarian Carcinoma
SIDM00151;IGROV-1	Q9UJW0	-1.15305	huMAP3_04946.1	Ovarian Carcinoma
SIDM00151;IGROV-1	Q9UJX2	0.388557	huMAP3_03388.1	Ovarian Carcinoma
SIDM00151;IGROV-1	Q9UJX3	-1.17859	huMAP3_03388.1	Ovarian Carcinoma
SIDM00151;IGROV-1	Q9UJZ1	0.28427	huMAP3_01609.1	Ovarian Carcinoma
SIDM00151;IGROV-1	Q9UK45	0.28326	huMAP3_02465.1	Ovarian Carcinoma
SIDM00151;IGROV-1	Q9UKA9	0.187315	huMAP3_00349.1	Ovarian Carcinoma
SIDM00151;IGROV-1	Q9UKF6	0.85932	huMAP3_00102.1	Ovarian Carcinoma
SIDM00151;IGROV-1	Q9UKJ3	0.07896	huMAP3_02739.1	Ovarian Carcinoma
SIDM00151;IGROV-1	Q9UKV3	0.34773	huMAP3_00373.1	Ovarian Carcinoma
SIDM00151;IGROV-1	Q9UKV3	0.34773	huMAP3_00489.1	Ovarian Carcinoma
SIDM00151;IGROV-1	Q9UKV3	0.34773	huMAP3_02739.1	Ovarian Carcinoma
SIDM00151;IGROV-1	Q9UKY7	-0.98343	huMAP3_05033.1	Ovarian Carcinoma
SIDM00151;IGROV-1	Q9UL46	-1.49421	huMAP3_00356.1	Ovarian Carcinoma
SIDM00151;IGROV-1	Q9ULR0	-0.663645	huMAP3_00050.1	Ovarian Carcinoma
SIDM00151;IGROV-1	Q9ULR0	-0.663645	huMAP3_03019.1	Ovarian Carcinoma
SIDM00151;IGROV-1	Q9ULU4	-2.08467	huMAP3_03905.1	Ovarian Carcinoma
SIDM00151;IGROV-1	Q9ULV4	-0.95767	huMAP3_04826.1	Ovarian Carcinoma
SIDM00151;IGROV-1	Q9UNH7	-0.33917	huMAP3_02481.1	Ovarian Carcinoma
SIDM00151;IGROV-1	Q9UNM6	-0.75651	huMAP3_05064.1	Ovarian Carcinoma
SIDM00151;IGROV-1	Q9UNP9	-0.13172	huMAP3_00309.1	Ovarian Carcinoma
SIDM00151;IGROV-1	Q9UNP9	-0.13172	huMAP3_03019.1	Ovarian Carcinoma
SIDM00151;IGROV-1	Q9UNS2	-0.723935	huMAP3_05041.1	Ovarian Carcinoma
SIDM00151;IGROV-1	Q9UP83	-1.83913	huMAP3_04294.1	Ovarian Carcinoma
SIDM00151;IGROV-1	Q9UP95	2.26116	huMAP3_02201.1	Ovarian Carcinoma
SIDM00151;IGROV-1	Q9UP95	2.26116	huMAP3_04870.1	Ovarian Carcinoma
SIDM00151;IGROV-1	Q9UPN7	-1.72324	huMAP3_01958.1	Ovarian Carcinoma
SIDM00151;IGROV-1	Q9UPT5	0.11397	huMAP3_04054.1	Ovarian Carcinoma
SIDM00151;IGROV-1	Q9UQ13	-0.0739609	huMAP3_00020.1	Ovarian Carcinoma
SIDM00151;IGROV-1	Q9UQE7	-0.09458	huMAP3_00229.1	Ovarian Carcinoma
SIDM00151;IGROV-1	Q9UQN3	-2.12493	huMAP3_03988.1	Ovarian Carcinoma
SIDM00151;IGROV-1	Q9Y224	-0.8017	huMAP3_02515.1	Ovarian Carcinoma
SIDM00151;IGROV-1	Q9Y230	-0.424375	huMAP3_02648.1	Ovarian Carcinoma
SIDM00151;IGROV-1	Q9Y244	-0.583928	huMAP3_00356.1	Ovarian Carcinoma
SIDM00151;IGROV-1	Q9Y248	-0.681588	huMAP3_03896.1	Ovarian Carcinoma
SIDM00151;IGROV-1	Q9Y262	-0.70152	huMAP3_01276.1	Ovarian Carcinoma
SIDM00151;IGROV-1	Q9Y265	-0.69455	huMAP3_02648.1	Ovarian Carcinoma
SIDM00151;IGROV-1	Q9Y281	-0.45877	huMAP3_03395.1	Ovarian Carcinoma
SIDM00151;IGROV-1	Q9Y294	-0.679129	huMAP3_00115.1	Ovarian Carcinoma
SIDM00151;IGROV-1	Q9Y296	-0.180104	huMAP3_04127.1	Ovarian Carcinoma
SIDM00151;IGROV-1	Q9Y2D4	-0.490783	huMAP3_04054.1	Ovarian Carcinoma
SIDM00151;IGROV-1	Q9Y2D5	-1.71645	huMAP3_00210.1	Ovarian Carcinoma
SIDM00151;IGROV-1	Q9Y2K7	0.08853	huMAP3_00161.1	Ovarian Carcinoma
SIDM00151;IGROV-1	Q9Y2L1	-0.18397	huMAP3_05382.1	Ovarian Carcinoma
SIDM00151;IGROV-1	Q9Y2L5	0.17573	huMAP3_04127.1	Ovarian Carcinoma
SIDM00151;IGROV-1	Q9Y2Q9	0.278225	huMAP3_04135.1	Ovarian Carcinoma
SIDM00151;IGROV-1	Q9Y2R0	-0.20286	huMAP3_03035.1	Ovarian Carcinoma
SIDM00151;IGROV-1	Q9Y2R5	0.390415	huMAP3_02105.1	Ovarian Carcinoma
SIDM00151;IGROV-1	Q9Y2S7	0.13258	huMAP3_02568.1	Ovarian Carcinoma
SIDM00151;IGROV-1	Q9Y2T2	-0.0153491	huMAP3_03149.1	Ovarian Carcinoma
SIDM00151;IGROV-1	Q9Y2T2	-0.0153491	huMAP3_04238.1	Ovarian Carcinoma
SIDM00151;IGROV-1	Q9Y2V7	-1.71764	huMAP3_04294.1	Ovarian Carcinoma
SIDM00151;IGROV-1	Q9Y2X7	0.040285	huMAP3_05415.1	Ovarian Carcinoma
SIDM00151;IGROV-1	Q9Y2Z4	0.379665	huMAP3_04652.1	Ovarian Carcinoma
SIDM00151;IGROV-1	Q9Y2Z9	0.17957	huMAP3_04642.1	Ovarian Carcinoma
SIDM00151;IGROV-1	Q9Y333	0.08258	huMAP3_02465.1	Ovarian Carcinoma
SIDM00151;IGROV-1	Q9Y376	-1.83256	huMAP3_01936.1	Ovarian Carcinoma
SIDM00151;IGROV-1	Q9Y376	-1.83256	huMAP3_02705.1	Ovarian Carcinoma
SIDM00151;IGROV-1	Q9Y399	-0.08128	huMAP3_02105.1	Ovarian Carcinoma
SIDM00151;IGROV-1	Q9Y3A3	-0.35241	huMAP3_00935.1	Ovarian Carcinoma
SIDM00151;IGROV-1	Q9Y3B2	-0.641435	huMAP3_05382.1	Ovarian Carcinoma
SIDM00151;IGROV-1	Q9Y3B4	0.3402	huMAP3_04549.1	Ovarian Carcinoma
SIDM00151;IGROV-1	Q9Y3B7	-0.13615	huMAP3_04652.1	Ovarian Carcinoma
SIDM00151;IGROV-1	Q9Y3C6	-0.179785	huMAP3_00309.1	Ovarian Carcinoma
SIDM00151;IGROV-1	Q9Y3C6	-0.179785	huMAP3_03019.1	Ovarian Carcinoma
SIDM00151;IGROV-1	Q9Y3C8	-1.00938	huMAP3_03937.1	Ovarian Carcinoma
SIDM00151;IGROV-1	Q9Y3D3	-0.08109	huMAP3_04135.1	Ovarian Carcinoma
SIDM00151;IGROV-1	Q9Y3D5	0.35493	huMAP3_04115.1	Ovarian Carcinoma
SIDM00151;IGROV-1	Q9Y3F4	-1.26175	huMAP3_04549.1	Ovarian Carcinoma
SIDM00151;IGROV-1	Q9Y3I0	-1.14802	huMAP3_02515.1	Ovarian Carcinoma
SIDM00151;IGROV-1	Q9Y3X0	0.12468	huMAP3_04872.1	Ovarian Carcinoma
SIDM00151;IGROV-1	Q9Y3Y2	0.35044	huMAP3_00936.1	Ovarian Carcinoma
SIDM00151;IGROV-1	Q9Y3Y2	0.35044	huMAP3_04023.1	Ovarian Carcinoma
SIDM00151;IGROV-1	Q9Y3Y2	0.35044	huMAP3_04872.1	Ovarian Carcinoma
SIDM00151;IGROV-1	Q9Y450	-1.46871	huMAP3_05382.1	Ovarian Carcinoma
SIDM00151;IGROV-1	Q9Y4A5	-0.097294	huMAP3_00902.1	Ovarian Carcinoma
SIDM00151;IGROV-1	Q9Y4A5	-0.097294	huMAP3_04039.1	Ovarian Carcinoma
SIDM00151;IGROV-1	Q9Y4W2	0.24261	huMAP3_03787.1	Ovarian Carcinoma
SIDM00151;IGROV-1	Q9Y4Z0	-0.12885	huMAP3_02465.1	Ovarian Carcinoma
SIDM00151;IGROV-1	Q9Y512	-0.01834	huMAP3_02950.1	Ovarian Carcinoma
SIDM00151;IGROV-1	Q9Y580	0.49022	huMAP3_05382.1	Ovarian Carcinoma
SIDM00151;IGROV-1	Q9Y5A9	-1.60419	huMAP3_00843.1	Ovarian Carcinoma
SIDM00151;IGROV-1	Q9Y5B0	-0.610117	huMAP3_04499.1	Ovarian Carcinoma
SIDM00151;IGROV-1	Q9Y5B6	0.20494	huMAP3_00960.1	Ovarian Carcinoma
SIDM00151;IGROV-1	Q9Y5B6	0.20494	huMAP3_04549.1	Ovarian Carcinoma
SIDM00151;IGROV-1	Q9Y5B8	-0.399425	huMAP3_00522.1	Ovarian Carcinoma
SIDM00151;IGROV-1	Q9Y5K5	-1.01744	huMAP3_05064.1	Ovarian Carcinoma
SIDM00151;IGROV-1	Q9Y5K6	0.612485	huMAP3_01443.1	Ovarian Carcinoma
SIDM00151;IGROV-1	Q9Y5K8	-0.37906	huMAP3_01413.1	Ovarian Carcinoma
SIDM00151;IGROV-1	Q9Y5M8	-0.853545	huMAP3_01437.1	Ovarian Carcinoma
SIDM00151;IGROV-1	Q9Y5Q8	0.59395	huMAP3_01637.1	Ovarian Carcinoma
SIDM00151;IGROV-1	Q9Y5Q9	0.742725	huMAP3_01637.1	Ovarian Carcinoma
SIDM00151;IGROV-1	Q9Y5X3	0.25466	huMAP3_02481.1	Ovarian Carcinoma
SIDM00151;IGROV-1	Q9Y5Y2	-1.41211	huMAP3_03377.1	Ovarian Carcinoma
SIDM00151;IGROV-1	Q9Y657	0.174735	huMAP3_00305.1	Ovarian Carcinoma
SIDM00151;IGROV-1	Q9Y676	-0.04884	huMAP3_04135.1	Ovarian Carcinoma
SIDM00151;IGROV-1	Q9Y678	-0.97171	huMAP3_04405.1	Ovarian Carcinoma
SIDM00151;IGROV-1	Q9Y6A5	-0.597374	huMAP3_00207.1	Ovarian Carcinoma
SIDM00151;IGROV-1	Q9Y6B6	-1.00836	huMAP3_03124.1	Ovarian Carcinoma
SIDM00151;IGROV-1	Q9Y6E0	-0.78582	huMAP3_01936.1	Ovarian Carcinoma
SIDM00151;IGROV-1	Q9Y6E0	-0.78582	huMAP3_02705.1	Ovarian Carcinoma
SIDM00151;IGROV-1	Q9Y6E2	-1.63447	huMAP3_00951.1	Ovarian Carcinoma
SIDM00151;IGROV-1	Q9Y6G9	-0.83996	huMAP3_02226.1	Ovarian Carcinoma
SIDM00151;IGROV-1	Q9Y6M5	-1.25233	huMAP3_02201.1	Ovarian Carcinoma
SIDM00151;IGROV-1	Q9Y6M7	1.27606	huMAP3_02201.1	Ovarian Carcinoma
SIDM00151;IGROV-1	Q9Y6M9	-0.35051	huMAP3_02819.1	Ovarian Carcinoma
SIDM00151;IGROV-1	Q9Y6M9	-0.35051	huMAP3_02928.1	Ovarian Carcinoma
SIDM00151;IGROV-1	Q9Y6Q5	-0.0562514	huMAP3_04311.1	Ovarian Carcinoma
SIDM00151;IGROV-1	Q9Y6W5	0.20073	huMAP3_02474.1	Ovarian Carcinoma
SIDM00151;IGROV-1	Q9Y6X5	-0.284513	huMAP3_01717.1	Ovarian Carcinoma
SIDM00151;IGROV-1	Q9Y6X5	-0.284513	huMAP3_02703.1	Ovarian Carcinoma
SIDM00151;IGROV-1	Q9Y6X5	-0.284513	huMAP3_02887.1	Ovarian Carcinoma
SIDM00151;IGROV-1	Q9Y6X5	-0.284513	huMAP3_04041.1	Ovarian Carcinoma
SIDM00151;IGROV-1	Q9Y6Y0	-0.33819	huMAP3_00478.1	Ovarian Carcinoma
SIDM00151;IGROV-1	Q9Y6Y0	-0.33819	huMAP3_01114.1	Ovarian Carcinoma
SIDM00151;IGROV-1	Q9Y6Y8	-0.416845	huMAP3_00065.1	Ovarian Carcinoma
SIDM00154;NCI-H2795	A2RRP1	0.194795	huMAP3_03203.1	Mesothelioma
SIDM00154;NCI-H2795	A5YKK6	0.091975	huMAP3_00551.1	Mesothelioma
SIDM00154;NCI-H2795	C9JLW8	-0.006935	huMAP3_00480.1	Mesothelioma
SIDM00154;NCI-H2795	C9JLW8	-0.006935	huMAP3_00574.1	Mesothelioma
SIDM00154;NCI-H2795	O00148	-0.056325	huMAP3_01665.1	Mesothelioma
SIDM00154;NCI-H2795	O00148	-0.056325	huMAP3_02019.1	Mesothelioma
SIDM00154;NCI-H2795	O00148	-0.056325	huMAP3_04872.1	Mesothelioma
SIDM00154;NCI-H2795	O00148	-0.056325	huMAP3_04932.1	Mesothelioma
SIDM00154;NCI-H2795	O00154	-0.335765	huMAP3_05184.1	Mesothelioma
SIDM00154;NCI-H2795	O00203	0.349785	huMAP3_03149.1	Mesothelioma
SIDM00154;NCI-H2795	O00203	0.349785	huMAP3_03536.1	Mesothelioma
SIDM00154;NCI-H2795	O00214	1.38778	huMAP3_01687.1	Mesothelioma
SIDM00154;NCI-H2795	O00214	1.38778	huMAP3_01717.1	Mesothelioma
SIDM00154;NCI-H2795	O00214	1.38778	huMAP3_02607.1	Mesothelioma
SIDM00154;NCI-H2795	O00217	-0.03522	huMAP3_02819.1	Mesothelioma
SIDM00154;NCI-H2795	O00217	-0.03522	huMAP3_02928.1	Mesothelioma
SIDM00154;NCI-H2795	O00231	0.023885	huMAP3_05064.1	Mesothelioma
SIDM00154;NCI-H2795	O00232	0.193095	huMAP3_05064.1	Mesothelioma
SIDM00154;NCI-H2795	O00267	-0.46118	huMAP3_02594.1	Mesothelioma
SIDM00154;NCI-H2795	O00267	-0.46118	huMAP3_04499.1	Mesothelioma
SIDM00154;NCI-H2795	O00303	-0.281455	huMAP3_01276.1	Mesothelioma
SIDM00154;NCI-H2795	O00330	-0.243455	huMAP3_04704.1	Mesothelioma
SIDM00154;NCI-H2795	O00330	-0.243455	huMAP3_04919.1	Mesothelioma
SIDM00154;NCI-H2795	O00469	1.84437	huMAP3_02991.1	Mesothelioma
SIDM00154;NCI-H2795	O00471	-0.703944	huMAP3_04054.1	Mesothelioma
SIDM00154;NCI-H2795	O00483	0.838455	huMAP3_02111.1	Mesothelioma
SIDM00154;NCI-H2795	O00483	0.838455	huMAP3_04679.1	Mesothelioma
SIDM00154;NCI-H2795	O00487	0.216555	huMAP3_05064.1	Mesothelioma
SIDM00154;NCI-H2795	O00488	-1.04905	huMAP3_02568.1	Mesothelioma
SIDM00154;NCI-H2795	O00560	2.36197	huMAP3_02637.1	Mesothelioma
SIDM00154;NCI-H2795	O00743	-1.84585	huMAP3_01958.1	Mesothelioma
SIDM00154;NCI-H2795	O00746	-0.755021	huMAP3_04679.1	Mesothelioma
SIDM00154;NCI-H2795	O14497	-1.10719	huMAP3_03221.1	Mesothelioma
SIDM00154;NCI-H2795	O14530	0.244735	huMAP3_04396.1	Mesothelioma
SIDM00154;NCI-H2795	O14531	-0.0082155	huMAP3_00051.1	Mesothelioma
SIDM00154;NCI-H2795	O14545	1.76625	huMAP3_00329.1	Mesothelioma
SIDM00154;NCI-H2795	O14561	-1.23035	huMAP3_00983.1	Mesothelioma
SIDM00154;NCI-H2795	O14561	-1.23035	huMAP3_02819.1	Mesothelioma
SIDM00154;NCI-H2795	O14579	0.154805	huMAP3_04405.1	Mesothelioma
SIDM00154;NCI-H2795	O14617	-0.818805	huMAP3_03149.1	Mesothelioma
SIDM00154;NCI-H2795	O14617	-0.818805	huMAP3_03536.1	Mesothelioma
SIDM00154;NCI-H2795	O14617	-0.818805	huMAP3_04238.1	Mesothelioma
SIDM00154;NCI-H2795	O14646	-0.81174	huMAP3_01045.1	Mesothelioma
SIDM00154;NCI-H2795	O14662	0.272255	huMAP3_00053.1	Mesothelioma
SIDM00154;NCI-H2795	O14737	-1.77388	huMAP3_03810.1	Mesothelioma
SIDM00154;NCI-H2795	O14744	0.173805	huMAP3_02465.1	Mesothelioma
SIDM00154;NCI-H2795	O14745	0.282285	huMAP3_05033.1	Mesothelioma
SIDM00154;NCI-H2795	O14777	-1.04501	huMAP3_01824.1	Mesothelioma
SIDM00154;NCI-H2795	O14802	1.41195	huMAP3_00807.1	Mesothelioma
SIDM00154;NCI-H2795	O14818	-0.309495	huMAP3_00356.1	Mesothelioma
SIDM00154;NCI-H2795	O14929	0.282485	huMAP3_01440.1	Mesothelioma
SIDM00154;NCI-H2795	O14936	0.410455	huMAP3_05036.1	Mesothelioma
SIDM00154;NCI-H2795	O14967	0.301258	huMAP3_00921.1	Mesothelioma
SIDM00154;NCI-H2795	O14979	0.020565	huMAP3_04752.1	Mesothelioma
SIDM00154;NCI-H2795	O15047	2.30219	huMAP3_05226.1	Mesothelioma
SIDM00154;NCI-H2795	O15116	0.434035	huMAP3_02465.1	Mesothelioma
SIDM00154;NCI-H2795	O15143	0.909915	huMAP3_04814.1	Mesothelioma
SIDM00154;NCI-H2795	O15144	0.347435	huMAP3_04814.1	Mesothelioma
SIDM00154;NCI-H2795	O15145	0.328775	huMAP3_04814.1	Mesothelioma
SIDM00154;NCI-H2795	O15155	-0.358554	huMAP3_03203.1	Mesothelioma
SIDM00154;NCI-H2795	O15212	-1.16258	huMAP3_00807.1	Mesothelioma
SIDM00154;NCI-H2795	O15235	0.241205	huMAP3_02367.1	Mesothelioma
SIDM00154;NCI-H2795	O15235	0.241205	huMAP3_04115.1	Mesothelioma
SIDM00154;NCI-H2795	O15371	0.00153	huMAP3_01276.1	Mesothelioma
SIDM00154;NCI-H2795	O15372	-0.19208	huMAP3_01276.1	Mesothelioma
SIDM00154;NCI-H2795	O15400	-0.324215	huMAP3_00053.1	Mesothelioma
SIDM00154;NCI-H2795	O15446	-1.3693	huMAP3_00807.1	Mesothelioma
SIDM00154;NCI-H2795	O15460	0.991785	huMAP3_00102.1	Mesothelioma
SIDM00154;NCI-H2795	O15498	-0.042785	huMAP3_00053.1	Mesothelioma
SIDM00154;NCI-H2795	O15504	-2.01004	huMAP3_03647.1	Mesothelioma
SIDM00154;NCI-H2795	O15511	0.85096	huMAP3_04814.1	Mesothelioma
SIDM00154;NCI-H2795	O15514	0.377205	huMAP3_04499.1	Mesothelioma
SIDM00154;NCI-H2795	O43181	-0.17183	huMAP3_02819.1	Mesothelioma
SIDM00154;NCI-H2795	O43237	0.785345	huMAP3_02226.1	Mesothelioma
SIDM00154;NCI-H2795	O43242	0.146045	huMAP3_05064.1	Mesothelioma
SIDM00154;NCI-H2795	O43264	-0.406545	huMAP3_03203.1	Mesothelioma
SIDM00154;NCI-H2795	O43292	0.408155	huMAP3_01184.1	Mesothelioma
SIDM00154;NCI-H2795	O43318	1.21434	huMAP3_05292.1	Mesothelioma
SIDM00154;NCI-H2795	O43324	-0.655375	huMAP3_02637.1	Mesothelioma
SIDM00154;NCI-H2795	O43402	0.0115	huMAP3_03281.1	Mesothelioma
SIDM00154;NCI-H2795	O43447	-0.496425	huMAP3_04549.1	Mesothelioma
SIDM00154;NCI-H2795	O43491	-1.86159	huMAP3_00373.1	Mesothelioma
SIDM00154;NCI-H2795	O43491	-1.86159	huMAP3_00489.1	Mesothelioma
SIDM00154;NCI-H2795	O43617	-0.445925	huMAP3_04127.1	Mesothelioma
SIDM00154;NCI-H2795	O43633	0.796045	huMAP3_03988.1	Mesothelioma
SIDM00154;NCI-H2795	O43674	0.245995	huMAP3_04643.1	Mesothelioma
SIDM00154;NCI-H2795	O43674	0.245995	huMAP3_04889.1	Mesothelioma
SIDM00154;NCI-H2795	O43676	0.295605	huMAP3_02819.1	Mesothelioma
SIDM00154;NCI-H2795	O43676	0.295605	huMAP3_02928.1	Mesothelioma
SIDM00154;NCI-H2795	O43678	0.231355	huMAP3_02819.1	Mesothelioma
SIDM00154;NCI-H2795	O43681	0.09205	huMAP3_00329.1	Mesothelioma
SIDM00154;NCI-H2795	O43716	-2.35024	huMAP3_04642.1	Mesothelioma
SIDM00154;NCI-H2795	O43719	0.437705	huMAP3_04549.1	Mesothelioma
SIDM00154;NCI-H2795	O43747	0.634895	huMAP3_04311.1	Mesothelioma
SIDM00154;NCI-H2795	O43809	0.073265	huMAP3_01577.1	Mesothelioma
SIDM00154;NCI-H2795	O43815	-0.101175	huMAP3_00935.1	Mesothelioma
SIDM00154;NCI-H2795	O43819	2.0977	huMAP3_03377.1	Mesothelioma
SIDM00154;NCI-H2795	O43852	-0.266975	huMAP3_04958.1	Mesothelioma
SIDM00154;NCI-H2795	O43865	1.94827	huMAP3_00550.1	Mesothelioma
SIDM00154;NCI-H2795	O43865	1.94827	huMAP3_02291.1	Mesothelioma
SIDM00154;NCI-H2795	O43865	1.94827	huMAP3_03481.1	Mesothelioma
SIDM00154;NCI-H2795	O43920	0.545465	huMAP3_02819.1	Mesothelioma
SIDM00154;NCI-H2795	O60216	0.01315	huMAP3_00229.1	Mesothelioma
SIDM00154;NCI-H2795	O60256	-0.952862	huMAP3_00478.1	Mesothelioma
SIDM00154;NCI-H2795	O60256	-0.952862	huMAP3_01114.1	Mesothelioma
SIDM00154;NCI-H2795	O60306	0.366745	huMAP3_00309.1	Mesothelioma
SIDM00154;NCI-H2795	O60306	0.366745	huMAP3_01203.1	Mesothelioma
SIDM00154;NCI-H2795	O60508	-1.41075	huMAP3_00309.1	Mesothelioma
SIDM00154;NCI-H2795	O60508	-1.41075	huMAP3_01203.1	Mesothelioma
SIDM00154;NCI-H2795	O60568	1.07414	huMAP3_02991.1	Mesothelioma
SIDM00154;NCI-H2795	O60645	0.61108	huMAP3_04054.1	Mesothelioma
SIDM00154;NCI-H2795	O60749	-0.80743	huMAP3_02481.1	Mesothelioma
SIDM00154;NCI-H2795	O60826	0.457605	huMAP3_01290.1	Mesothelioma
SIDM00154;NCI-H2795	O60841	0.01821	huMAP3_03324.1	Mesothelioma
SIDM00154;NCI-H2795	O60925	-0.914075	huMAP3_04396.1	Mesothelioma
SIDM00154;NCI-H2795	O75127	-1.1455	huMAP3_04652.1	Mesothelioma
SIDM00154;NCI-H2795	O75152	-0.985495	huMAP3_01665.1	Mesothelioma
SIDM00154;NCI-H2795	O75152	-0.985495	huMAP3_02019.1	Mesothelioma
SIDM00154;NCI-H2795	O75152	-0.985495	huMAP3_04872.1	Mesothelioma
SIDM00154;NCI-H2795	O75152	-0.985495	huMAP3_04932.1	Mesothelioma
SIDM00154;NCI-H2795	O75170	0.235418	huMAP3_01958.1	Mesothelioma
SIDM00154;NCI-H2795	O75175	0.01104	huMAP3_00551.1	Mesothelioma
SIDM00154;NCI-H2795	O75208	-0.270275	huMAP3_00244.1	Mesothelioma
SIDM00154;NCI-H2795	O75251	0.227945	huMAP3_04643.1	Mesothelioma
SIDM00154;NCI-H2795	O75251	0.227945	huMAP3_04889.1	Mesothelioma
SIDM00154;NCI-H2795	O75306	0.025555	huMAP3_04643.1	Mesothelioma
SIDM00154;NCI-H2795	O75348	-0.538515	huMAP3_01501.1	Mesothelioma
SIDM00154;NCI-H2795	O75380	0.022225	huMAP3_02819.1	Mesothelioma
SIDM00154;NCI-H2795	O75431	-0.17303	huMAP3_02950.1	Mesothelioma
SIDM00154;NCI-H2795	O75436	0.571	huMAP3_01277.1	Mesothelioma
SIDM00154;NCI-H2795	O75438	0.014175	huMAP3_04643.1	Mesothelioma
SIDM00154;NCI-H2795	O75448	0.90282	huMAP3_02730.1	Mesothelioma
SIDM00154;NCI-H2795	O75475	-0.236535	huMAP3_04853.1	Mesothelioma
SIDM00154;NCI-H2795	O75489	-0.01747	huMAP3_04643.1	Mesothelioma
SIDM00154;NCI-H2795	O75494	-0.279985	huMAP3_00489.1	Mesothelioma
SIDM00154;NCI-H2795	O75616	0.213095	huMAP3_02105.1	Mesothelioma
SIDM00154;NCI-H2795	O75643	0.028265	huMAP3_00960.1	Mesothelioma
SIDM00154;NCI-H2795	O75718	1.08342	huMAP3_01577.1	Mesothelioma
SIDM00154;NCI-H2795	O75794	-0.348403	huMAP3_00857.1	Mesothelioma
SIDM00154;NCI-H2795	O75817	-0.568215	huMAP3_00441.1	Mesothelioma
SIDM00154;NCI-H2795	O75821	-0.108475	huMAP3_01276.1	Mesothelioma
SIDM00154;NCI-H2795	O75822	-0.032405	huMAP3_01276.1	Mesothelioma
SIDM00154;NCI-H2795	O75832	-1.25424	huMAP3_05064.1	Mesothelioma
SIDM00154;NCI-H2795	O75843	0.0039566	huMAP3_04311.1	Mesothelioma
SIDM00154;NCI-H2795	O75879	-0.247595	huMAP3_04642.1	Mesothelioma
SIDM00154;NCI-H2795	O75935	-0.466005	huMAP3_04946.1	Mesothelioma
SIDM00154;NCI-H2795	O75947	0.132755	huMAP3_00060.1	Mesothelioma
SIDM00154;NCI-H2795	O76003	-1.09733	huMAP3_04338.1	Mesothelioma
SIDM00154;NCI-H2795	O94763	-0.153117	huMAP3_00807.1	Mesothelioma
SIDM00154;NCI-H2795	O94776	-0.059925	huMAP3_03905.1	Mesothelioma
SIDM00154;NCI-H2795	O94855	1.93139	huMAP3_00065.1	Mesothelioma
SIDM00154;NCI-H2795	O94855	1.93139	huMAP3_00707.1	Mesothelioma
SIDM00154;NCI-H2795	O94874	-0.222285	huMAP3_03937.1	Mesothelioma
SIDM00154;NCI-H2795	O94888	0.304285	huMAP3_04044.1	Mesothelioma
SIDM00154;NCI-H2795	O94888	0.304285	huMAP3_05184.1	Mesothelioma
SIDM00154;NCI-H2795	O94906	0.084	huMAP3_00960.1	Mesothelioma
SIDM00154;NCI-H2795	O94973	1.12343	huMAP3_00432.1	Mesothelioma
SIDM00154;NCI-H2795	O94973	1.12343	huMAP3_05120.1	Mesothelioma
SIDM00154;NCI-H2795	O95139	0.80399	huMAP3_02819.1	Mesothelioma
SIDM00154;NCI-H2795	O95159	0.32017	huMAP3_00802.1	Mesothelioma
SIDM00154;NCI-H2795	O95159	0.32017	huMAP3_02032.1	Mesothelioma
SIDM00154;NCI-H2795	O95163	-2.40844	huMAP3_00478.1	Mesothelioma
SIDM00154;NCI-H2795	O95168	0.274945	huMAP3_02819.1	Mesothelioma
SIDM00154;NCI-H2795	O95169	0.259815	huMAP3_02819.1	Mesothelioma
SIDM00154;NCI-H2795	O95178	0.224035	huMAP3_02819.1	Mesothelioma
SIDM00154;NCI-H2795	O95178	0.224035	huMAP3_02928.1	Mesothelioma
SIDM00154;NCI-H2795	O95182	0.08894	huMAP3_02819.1	Mesothelioma
SIDM00154;NCI-H2795	O95182	0.08894	huMAP3_02928.1	Mesothelioma
SIDM00154;NCI-H2795	O95202	0.35733	huMAP3_04758.1	Mesothelioma
SIDM00154;NCI-H2795	O95229	-0.530685	huMAP3_01824.1	Mesothelioma
SIDM00154;NCI-H2795	O95292	-0.084285	huMAP3_00802.1	Mesothelioma
SIDM00154;NCI-H2795	O95292	-0.084285	huMAP3_01422.1	Mesothelioma
SIDM00154;NCI-H2795	O95298	-0.574086	huMAP3_04643.1	Mesothelioma
SIDM00154;NCI-H2795	O95298	-0.574086	huMAP3_04889.1	Mesothelioma
SIDM00154;NCI-H2795	O95299	0.525775	huMAP3_02819.1	Mesothelioma
SIDM00154;NCI-H2795	O95347	-1.41187	huMAP3_03084.1	Mesothelioma
SIDM00154;NCI-H2795	O95456	-0.774335	huMAP3_00356.1	Mesothelioma
SIDM00154;NCI-H2795	O95571	2.89714	huMAP3_00857.1	Mesothelioma
SIDM00154;NCI-H2795	O95571	2.89714	huMAP3_01381.1	Mesothelioma
SIDM00154;NCI-H2795	O95602	-0.506085	huMAP3_00807.1	Mesothelioma
SIDM00154;NCI-H2795	O95619	0.551594	huMAP3_04039.1	Mesothelioma
SIDM00154;NCI-H2795	O95639	0.170855	huMAP3_00102.1	Mesothelioma
SIDM00154;NCI-H2795	O95696	0.189475	huMAP3_02851.1	Mesothelioma
SIDM00154;NCI-H2795	O95716	1.78309	huMAP3_01245.1	Mesothelioma
SIDM00154;NCI-H2795	O95757	-0.64882	huMAP3_04877.1	Mesothelioma
SIDM00154;NCI-H2795	O95758	-0.79462	huMAP3_00349.1	Mesothelioma
SIDM00154;NCI-H2795	O95782	1.08776	huMAP3_05120.1	Mesothelioma
SIDM00154;NCI-H2795	O95793	0.04601	huMAP3_03966.1	Mesothelioma
SIDM00154;NCI-H2795	O95819	0.229449	huMAP3_00935.1	Mesothelioma
SIDM00154;NCI-H2795	O95831	0.111375	huMAP3_01357.1	Mesothelioma
SIDM00154;NCI-H2795	O95834	0.0112104	huMAP3_04859.1	Mesothelioma
SIDM00154;NCI-H2795	O95983	-2.22904	huMAP3_03905.1	Mesothelioma
SIDM00154;NCI-H2795	O95994	-0.59091	huMAP3_03184.1	Mesothelioma
SIDM00154;NCI-H2795	O96000	0.19549	huMAP3_02819.1	Mesothelioma
SIDM00154;NCI-H2795	O96000	0.19549	huMAP3_02928.1	Mesothelioma
SIDM00154;NCI-H2795	O96019	-0.774005	huMAP3_02648.1	Mesothelioma
SIDM00154;NCI-H2795	P00352	0.161028	huMAP3_03184.1	Mesothelioma
SIDM00154;NCI-H2795	P00390	-0.393245	huMAP3_04290.1	Mesothelioma
SIDM00154;NCI-H2795	P03928	-0.591384	huMAP3_00060.1	Mesothelioma
SIDM00154;NCI-H2795	P04216	0.0924829	huMAP3_01184.1	Mesothelioma
SIDM00154;NCI-H2795	P04843	-0.240815	huMAP3_00921.1	Mesothelioma
SIDM00154;NCI-H2795	P05141	-0.561265	huMAP3_02620.1	Mesothelioma
SIDM00154;NCI-H2795	P05386	-0.01979	huMAP3_03966.1	Mesothelioma
SIDM00154;NCI-H2795	P05387	-0.18831	huMAP3_03610.1	Mesothelioma
SIDM00154;NCI-H2795	P05423	-0.677197	huMAP3_00807.1	Mesothelioma
SIDM00154;NCI-H2795	P06400	-0.628041	huMAP3_02854.1	Mesothelioma
SIDM00154;NCI-H2795	P06400	-0.628041	huMAP3_03241.1	Mesothelioma
SIDM00154;NCI-H2795	P06746	-0.665733	huMAP3_01586.1	Mesothelioma
SIDM00154;NCI-H2795	P06746	-0.665733	huMAP3_02384.1	Mesothelioma
SIDM00154;NCI-H2795	P06756	1.07106	huMAP3_02261.1	Mesothelioma
SIDM00154;NCI-H2795	P07237	0.304505	huMAP3_00102.1	Mesothelioma
SIDM00154;NCI-H2795	P07305	0.040055	huMAP3_02851.1	Mesothelioma
SIDM00154;NCI-H2795	P07437	-0.593825	huMAP3_03106.1	Mesothelioma
SIDM00154;NCI-H2795	P07437	-0.593825	huMAP3_04859.1	Mesothelioma
SIDM00154;NCI-H2795	P07814	-0.108055	huMAP3_02637.1	Mesothelioma
SIDM00154;NCI-H2795	P08134	-0.053895	huMAP3_00059.1	Mesothelioma
SIDM00154;NCI-H2795	P08237	-0.178235	huMAP3_02135.1	Mesothelioma
SIDM00154;NCI-H2795	P08237	-0.178235	huMAP3_04277.1	Mesothelioma
SIDM00154;NCI-H2795	P08240	-1.77321	huMAP3_01535.1	Mesothelioma
SIDM00154;NCI-H2795	P08559	0.837285	huMAP3_04704.1	Mesothelioma
SIDM00154;NCI-H2795	P08559	0.837285	huMAP3_04919.1	Mesothelioma
SIDM00154;NCI-H2795	P08572	1.16391	huMAP3_02991.1	Mesothelioma
SIDM00154;NCI-H2795	P08579	-0.30985	huMAP3_04549.1	Mesothelioma
SIDM00154;NCI-H2795	P08670	1.39861	huMAP3_05156.1	Mesothelioma
SIDM00154;NCI-H2795	P08729	4.73313	huMAP3_05156.1	Mesothelioma
SIDM00154;NCI-H2795	P08754	1.53794	huMAP3_03550.1	Mesothelioma
SIDM00154;NCI-H2795	P09001	0.234325	huMAP3_02367.1	Mesothelioma
SIDM00154;NCI-H2795	P09001	0.234325	huMAP3_04652.1	Mesothelioma
SIDM00154;NCI-H2795	P09012	-0.13743	huMAP3_04549.1	Mesothelioma
SIDM00154;NCI-H2795	P09234	0.641275	huMAP3_04549.1	Mesothelioma
SIDM00154;NCI-H2795	P09382	1.99246	huMAP3_04614.1	Mesothelioma
SIDM00154;NCI-H2795	P09543	1.82261	huMAP3_00697.1	Mesothelioma
SIDM00154;NCI-H2795	P09884	-0.969349	huMAP3_02748.1	Mesothelioma
SIDM00154;NCI-H2795	P0DPB6	0.496832	huMAP3_00807.1	Mesothelioma
SIDM00154;NCI-H2795	P10515	-0.850985	huMAP3_04919.1	Mesothelioma
SIDM00154;NCI-H2795	P10599	-1.30446	huMAP3_01357.1	Mesothelioma
SIDM00154;NCI-H2795	P11137	-0.505253	huMAP3_00210.1	Mesothelioma
SIDM00154;NCI-H2795	P11142	-0.545925	huMAP3_04877.1	Mesothelioma
SIDM00154;NCI-H2795	P11177	0.46272	huMAP3_04704.1	Mesothelioma
SIDM00154;NCI-H2795	P11177	0.46272	huMAP3_04919.1	Mesothelioma
SIDM00154;NCI-H2795	P11441	-0.115815	huMAP3_00329.1	Mesothelioma
SIDM00154;NCI-H2795	P11498	0.42898	huMAP3_02135.1	Mesothelioma
SIDM00154;NCI-H2795	P11717	-0.57223	huMAP3_02965.1	Mesothelioma
SIDM00154;NCI-H2795	P13051	0.309513	huMAP3_01826.1	Mesothelioma
SIDM00154;NCI-H2795	P13674	0.414765	huMAP3_00102.1	Mesothelioma
SIDM00154;NCI-H2795	P13797	-0.708415	huMAP3_03533.1	Mesothelioma
SIDM00154;NCI-H2795	P13861	0.034005	huMAP3_00210.1	Mesothelioma
SIDM00154;NCI-H2795	P13984	0.187995	huMAP3_02594.1	Mesothelioma
SIDM00154;NCI-H2795	P13984	0.187995	huMAP3_04499.1	Mesothelioma
SIDM00154;NCI-H2795	P14735	0.368745	huMAP3_05156.1	Mesothelioma
SIDM00154;NCI-H2795	P14859	-0.140847	huMAP3_04877.1	Mesothelioma
SIDM00154;NCI-H2795	P14868	-0.338525	huMAP3_02637.1	Mesothelioma
SIDM00154;NCI-H2795	P15531	-0.110405	huMAP3_04679.1	Mesothelioma
SIDM00154;NCI-H2795	P16435	-0.47867	huMAP3_01437.1	Mesothelioma
SIDM00154;NCI-H2795	P17026	0.00809141	huMAP3_02851.1	Mesothelioma
SIDM00154;NCI-H2795	P17301	1.46113	huMAP3_01687.1	Mesothelioma
SIDM00154;NCI-H2795	P17301	1.46113	huMAP3_02607.1	Mesothelioma
SIDM00154;NCI-H2795	P17568	0.277117	huMAP3_02819.1	Mesothelioma
SIDM00154;NCI-H2795	P17612	-1.18921	huMAP3_01849.1	Mesothelioma
SIDM00154;NCI-H2795	P17858	0.520235	huMAP3_04277.1	Mesothelioma
SIDM00154;NCI-H2795	P17980	-0.256725	huMAP3_05064.1	Mesothelioma
SIDM00154;NCI-H2795	P17987	-1.07059	huMAP3_03810.1	Mesothelioma
SIDM00154;NCI-H2795	P18077	0.244735	huMAP3_03610.1	Mesothelioma
SIDM00154;NCI-H2795	P18084	0.897355	huMAP3_02261.1	Mesothelioma
SIDM00154;NCI-H2795	P18615	-0.064275	huMAP3_01088.1	Mesothelioma
SIDM00154;NCI-H2795	P18859	0.392395	huMAP3_00060.1	Mesothelioma
SIDM00154;NCI-H2795	P18887	-0.56648	huMAP3_01586.1	Mesothelioma
SIDM00154;NCI-H2795	P18887	-0.56648	huMAP3_02384.1	Mesothelioma
SIDM00154;NCI-H2795	P19256	1.87352	huMAP3_02201.1	Mesothelioma
SIDM00154;NCI-H2795	P19256	1.87352	huMAP3_04870.1	Mesothelioma
SIDM00154;NCI-H2795	P19338	-0.258935	huMAP3_03610.1	Mesothelioma
SIDM00154;NCI-H2795	P19387	-0.062295	huMAP3_04499.1	Mesothelioma
SIDM00154;NCI-H2795	P19388	-0.501835	huMAP3_00807.1	Mesothelioma
SIDM00154;NCI-H2795	P19404	0.157445	huMAP3_02819.1	Mesothelioma
SIDM00154;NCI-H2795	P19784	-0.107875	huMAP3_01759.1	Mesothelioma
SIDM00154;NCI-H2795	P19838	0.87329	huMAP3_05441.1	Mesothelioma
SIDM00154;NCI-H2795	P20042	0.092635	huMAP3_00857.1	Mesothelioma
SIDM00154;NCI-H2795	P20339	1.28819	huMAP3_01895.1	Mesothelioma
SIDM00154;NCI-H2795	P20618	0.06907	huMAP3_00356.1	Mesothelioma
SIDM00154;NCI-H2795	P21281	-0.281295	huMAP3_01413.1	Mesothelioma
SIDM00154;NCI-H2795	P21281	-0.281295	huMAP3_01501.1	Mesothelioma
SIDM00154;NCI-H2795	P21283	-0.051275	huMAP3_01413.1	Mesothelioma
SIDM00154;NCI-H2795	P21291	1.94575	huMAP3_01245.1	Mesothelioma
SIDM00154;NCI-H2795	P21926	1.42257	huMAP3_04614.1	Mesothelioma
SIDM00154;NCI-H2795	P22059	0.318725	huMAP3_00802.1	Mesothelioma
SIDM00154;NCI-H2795	P22059	0.318725	huMAP3_01422.1	Mesothelioma
SIDM00154;NCI-H2795	P22059	0.318725	huMAP3_02032.1	Mesothelioma
SIDM00154;NCI-H2795	P22102	-0.26817	huMAP3_03377.1	Mesothelioma
SIDM00154;NCI-H2795	P22392	0.918055	huMAP3_04679.1	Mesothelioma
SIDM00154;NCI-H2795	P22830	2.47792	huMAP3_05182.1	Mesothelioma
SIDM00154;NCI-H2795	P23193	-0.607025	huMAP3_04535.1	Mesothelioma
SIDM00154;NCI-H2795	P23368	0.22152	huMAP3_05184.1	Mesothelioma
SIDM00154;NCI-H2795	P23528	-0.39908	huMAP3_03395.1	Mesothelioma
SIDM00154;NCI-H2795	P23634	1.26481	huMAP3_02201.1	Mesothelioma
SIDM00154;NCI-H2795	P23634	1.26481	huMAP3_04870.1	Mesothelioma
SIDM00154;NCI-H2795	P24534	-0.10389	huMAP3_00469.1	Mesothelioma
SIDM00154;NCI-H2795	P24534	-0.10389	huMAP3_04189.1	Mesothelioma
SIDM00154;NCI-H2795	P24539	0.444105	huMAP3_00060.1	Mesothelioma
SIDM00154;NCI-H2795	P25205	-0.83889	huMAP3_00154.1	Mesothelioma
SIDM00154;NCI-H2795	P25398	0.194915	huMAP3_03966.1	Mesothelioma
SIDM00154;NCI-H2795	P25705	0.552075	huMAP3_00261.1	Mesothelioma
SIDM00154;NCI-H2795	P25786	-0.13116	huMAP3_00356.1	Mesothelioma
SIDM00154;NCI-H2795	P25787	-0.018695	huMAP3_00356.1	Mesothelioma
SIDM00154;NCI-H2795	P25788	-0.231385	huMAP3_00356.1	Mesothelioma
SIDM00154;NCI-H2795	P25789	-0.128665	huMAP3_00356.1	Mesothelioma
SIDM00154;NCI-H2795	P26006	2.95438	huMAP3_01687.1	Mesothelioma
SIDM00154;NCI-H2795	P26006	2.95438	huMAP3_02607.1	Mesothelioma
SIDM00154;NCI-H2795	P26196	0.53261	huMAP3_02526.1	Mesothelioma
SIDM00154;NCI-H2795	P26368	0.000855	huMAP3_00489.1	Mesothelioma
SIDM00154;NCI-H2795	P26373	0.381925	huMAP3_03610.1	Mesothelioma
SIDM00154;NCI-H2795	P26599	0.162585	huMAP3_00349.1	Mesothelioma
SIDM00154;NCI-H2795	P26639	-0.41948	huMAP3_02637.1	Mesothelioma
SIDM00154;NCI-H2795	P26640	0.039885	huMAP3_00469.1	Mesothelioma
SIDM00154;NCI-H2795	P26640	0.039885	huMAP3_04189.1	Mesothelioma
SIDM00154;NCI-H2795	P26641	0.22295	huMAP3_00469.1	Mesothelioma
SIDM00154;NCI-H2795	P26641	0.22295	huMAP3_04189.1	Mesothelioma
SIDM00154;NCI-H2795	P27695	0.65817	huMAP3_02119.1	Mesothelioma
SIDM00154;NCI-H2795	P27695	0.65817	huMAP3_03762.1	Mesothelioma
SIDM00154;NCI-H2795	P27708	-0.082815	huMAP3_03106.1	Mesothelioma
SIDM00154;NCI-H2795	P27708	-0.082815	huMAP3_04859.1	Mesothelioma
SIDM00154;NCI-H2795	P27816	0.322435	huMAP3_02119.1	Mesothelioma
SIDM00154;NCI-H2795	P27816	0.322435	huMAP3_03762.1	Mesothelioma
SIDM00154;NCI-H2795	P28062	1.70185	huMAP3_00356.1	Mesothelioma
SIDM00154;NCI-H2795	P28065	1.19642	huMAP3_00356.1	Mesothelioma
SIDM00154;NCI-H2795	P28066	-0.311695	huMAP3_00356.1	Mesothelioma
SIDM00154;NCI-H2795	P28070	0.158385	huMAP3_00356.1	Mesothelioma
SIDM00154;NCI-H2795	P28072	-0.48221	huMAP3_00356.1	Mesothelioma
SIDM00154;NCI-H2795	P28074	-0.41375	huMAP3_00356.1	Mesothelioma
SIDM00154;NCI-H2795	P28331	0.457765	huMAP3_02819.1	Mesothelioma
SIDM00154;NCI-H2795	P28370	0.469805	huMAP3_00206.1	Mesothelioma
SIDM00154;NCI-H2795	P28838	-0.412465	huMAP3_01381.1	Mesothelioma
SIDM00154;NCI-H2795	P29692	-0.0288	huMAP3_00469.1	Mesothelioma
SIDM00154;NCI-H2795	P29692	-0.0288	huMAP3_04189.1	Mesothelioma
SIDM00154;NCI-H2795	P30046	-0.394312	huMAP3_03124.1	Mesothelioma
SIDM00154;NCI-H2795	P30049	0.093835	huMAP3_00060.1	Mesothelioma
SIDM00154;NCI-H2795	P30084	0.621445	huMAP3_03373.1	Mesothelioma
SIDM00154;NCI-H2795	P30260	2.13369	huMAP3_03388.1	Mesothelioma
SIDM00154;NCI-H2795	P30419	0.872485	huMAP3_04853.1	Mesothelioma
SIDM00154;NCI-H2795	P31146	-0.341055	huMAP3_04826.1	Mesothelioma
SIDM00154;NCI-H2795	P31150	-0.17552	huMAP3_01895.1	Mesothelioma
SIDM00154;NCI-H2795	P31321	-0.288939	huMAP3_01849.1	Mesothelioma
SIDM00154;NCI-H2795	P31323	0.460808	huMAP3_00210.1	Mesothelioma
SIDM00154;NCI-H2795	P31350	-0.897345	huMAP3_03388.1	Mesothelioma
SIDM00154;NCI-H2795	P31689	0.343765	huMAP3_03106.1	Mesothelioma
SIDM00154;NCI-H2795	P31689	0.343765	huMAP3_04859.1	Mesothelioma
SIDM00154;NCI-H2795	P31942	0.43735	huMAP3_01655.1	Mesothelioma
SIDM00154;NCI-H2795	P33176	-0.038105	huMAP3_04401.1	Mesothelioma
SIDM00154;NCI-H2795	P33240	-0.549695	huMAP3_00102.1	Mesothelioma
SIDM00154;NCI-H2795	P33991	-0.705105	huMAP3_00154.1	Mesothelioma
SIDM00154;NCI-H2795	P34897	-0.397685	huMAP3_01447.1	Mesothelioma
SIDM00154;NCI-H2795	P34897	-0.397685	huMAP3_02592.1	Mesothelioma
SIDM00154;NCI-H2795	P35249	-0.43081	huMAP3_00703.1	Mesothelioma
SIDM00154;NCI-H2795	P35249	-0.43081	huMAP3_02854.1	Mesothelioma
SIDM00154;NCI-H2795	P35249	-0.43081	huMAP3_03241.1	Mesothelioma
SIDM00154;NCI-H2795	P35250	-0.219215	huMAP3_00703.1	Mesothelioma
SIDM00154;NCI-H2795	P35250	-0.219215	huMAP3_02854.1	Mesothelioma
SIDM00154;NCI-H2795	P35250	-0.219215	huMAP3_03241.1	Mesothelioma
SIDM00154;NCI-H2795	P35269	0.073345	huMAP3_02594.1	Mesothelioma
SIDM00154;NCI-H2795	P35606	0.56313	huMAP3_04405.1	Mesothelioma
SIDM00154;NCI-H2795	P35659	-0.20092	huMAP3_02515.1	Mesothelioma
SIDM00154;NCI-H2795	P35998	-0.04445	huMAP3_05064.1	Mesothelioma
SIDM00154;NCI-H2795	P36543	-0.06278	huMAP3_01413.1	Mesothelioma
SIDM00154;NCI-H2795	P36543	-0.06278	huMAP3_01501.1	Mesothelioma
SIDM00154;NCI-H2795	P36873	-1.91421	huMAP3_02357.1	Mesothelioma
SIDM00154;NCI-H2795	P36915	0.507635	huMAP3_00244.1	Mesothelioma
SIDM00154;NCI-H2795	P36954	-0.09669	huMAP3_04499.1	Mesothelioma
SIDM00154;NCI-H2795	P37198	-0.245595	huMAP3_03647.1	Mesothelioma
SIDM00154;NCI-H2795	P38432	0.14448	huMAP3_02465.1	Mesothelioma
SIDM00154;NCI-H2795	P38919	0.13128	huMAP3_04872.1	Mesothelioma
SIDM00154;NCI-H2795	P39023	0.208165	huMAP3_03966.1	Mesothelioma
SIDM00154;NCI-H2795	P39060	-0.126885	huMAP3_02991.1	Mesothelioma
SIDM00154;NCI-H2795	P39656	-0.13137	huMAP3_00921.1	Mesothelioma
SIDM00154;NCI-H2795	P40227	-1.32936	huMAP3_03810.1	Mesothelioma
SIDM00154;NCI-H2795	P40306	1.08227	huMAP3_00356.1	Mesothelioma
SIDM00154;NCI-H2795	P40855	-2.07908	huMAP3_03744.1	Mesothelioma
SIDM00154;NCI-H2795	P40937	-0.332495	huMAP3_00703.1	Mesothelioma
SIDM00154;NCI-H2795	P40937	-0.332495	huMAP3_02854.1	Mesothelioma
SIDM00154;NCI-H2795	P40937	-0.332495	huMAP3_03241.1	Mesothelioma
SIDM00154;NCI-H2795	P40938	0.208245	huMAP3_00703.1	Mesothelioma
SIDM00154;NCI-H2795	P40938	0.208245	huMAP3_02854.1	Mesothelioma
SIDM00154;NCI-H2795	P41091	0.34308	huMAP3_00857.1	Mesothelioma
SIDM00154;NCI-H2795	P41223	-0.208645	huMAP3_00309.1	Mesothelioma
SIDM00154;NCI-H2795	P41223	-0.208645	huMAP3_01203.1	Mesothelioma
SIDM00154;NCI-H2795	P41252	0.223795	huMAP3_02637.1	Mesothelioma
SIDM00154;NCI-H2795	P42285	0.032035	huMAP3_05382.1	Mesothelioma
SIDM00154;NCI-H2795	P42566	-0.29675	huMAP3_05120.1	Mesothelioma
SIDM00154;NCI-H2795	P42677	-0.232785	huMAP3_03106.1	Mesothelioma
SIDM00154;NCI-H2795	P42677	-0.232785	huMAP3_04859.1	Mesothelioma
SIDM00154;NCI-H2795	P42695	-0.361635	huMAP3_03084.1	Mesothelioma
SIDM00154;NCI-H2795	P43007	-1.50176	huMAP3_03035.1	Mesothelioma
SIDM00154;NCI-H2795	P43487	-0.993655	huMAP3_01999.1	Mesothelioma
SIDM00154;NCI-H2795	P43686	-0.190955	huMAP3_05064.1	Mesothelioma
SIDM00154;NCI-H2795	P46063	0.553035	huMAP3_04758.1	Mesothelioma
SIDM00154;NCI-H2795	P46100	0.73595	huMAP3_01440.1	Mesothelioma
SIDM00154;NCI-H2795	P46459	0.381215	huMAP3_00053.1	Mesothelioma
SIDM00154;NCI-H2795	P46736	-0.455471	huMAP3_01447.1	Mesothelioma
SIDM00154;NCI-H2795	P46736	-0.455471	huMAP3_02592.1	Mesothelioma
SIDM00154;NCI-H2795	P46776	0.35084	huMAP3_03610.1	Mesothelioma
SIDM00154;NCI-H2795	P46778	0.24293	huMAP3_03610.1	Mesothelioma
SIDM00154;NCI-H2795	P46783	-0.094325	huMAP3_04293.1	Mesothelioma
SIDM00154;NCI-H2795	P47755	-0.350305	huMAP3_02458.1	Mesothelioma
SIDM00154;NCI-H2795	P47756	-0.33966	huMAP3_02458.1	Mesothelioma
SIDM00154;NCI-H2795	P47897	0.077365	huMAP3_02637.1	Mesothelioma
SIDM00154;NCI-H2795	P47985	0.226298	huMAP3_01826.1	Mesothelioma
SIDM00154;NCI-H2795	P48047	0.357305	huMAP3_00261.1	Mesothelioma
SIDM00154;NCI-H2795	P48059	0.135565	huMAP3_04827.1	Mesothelioma
SIDM00154;NCI-H2795	P48163	-1.13408	huMAP3_03184.1	Mesothelioma
SIDM00154;NCI-H2795	P48426	-1.48128	huMAP3_00550.1	Mesothelioma
SIDM00154;NCI-H2795	P48426	-1.48128	huMAP3_02291.1	Mesothelioma
SIDM00154;NCI-H2795	P48426	-1.48128	huMAP3_03481.1	Mesothelioma
SIDM00154;NCI-H2795	P48444	-0.037055	huMAP3_04405.1	Mesothelioma
SIDM00154;NCI-H2795	P48556	0.215435	huMAP3_05064.1	Mesothelioma
SIDM00154;NCI-H2795	P48634	-0.727645	huMAP3_01928.1	Mesothelioma
SIDM00154;NCI-H2795	P48634	-0.727645	huMAP3_03324.1	Mesothelioma
SIDM00154;NCI-H2795	P48643	-1.17603	huMAP3_01951.1	Mesothelioma
SIDM00154;NCI-H2795	P48681	-0.971618	huMAP3_05156.1	Mesothelioma
SIDM00154;NCI-H2795	P49006	-0.67022	huMAP3_04853.1	Mesothelioma
SIDM00154;NCI-H2795	P49023	-1.17655	huMAP3_04827.1	Mesothelioma
SIDM00154;NCI-H2795	P49207	0.344125	huMAP3_03610.1	Mesothelioma
SIDM00154;NCI-H2795	P49247	-1.67333	huMAP3_00244.1	Mesothelioma
SIDM00154;NCI-H2795	P49321	-1.01043	huMAP3_01440.1	Mesothelioma
SIDM00154;NCI-H2795	P49368	-1.11885	huMAP3_01951.1	Mesothelioma
SIDM00154;NCI-H2795	P49406	-0.249665	huMAP3_02720.1	Mesothelioma
SIDM00154;NCI-H2795	P49406	-0.249665	huMAP3_04652.1	Mesothelioma
SIDM00154;NCI-H2795	P49411	0.138125	huMAP3_02135.1	Mesothelioma
SIDM00154;NCI-H2795	P49427	-0.0132106	huMAP3_03088.1	Mesothelioma
SIDM00154;NCI-H2795	P49427	-0.0132106	huMAP3_04044.1	Mesothelioma
SIDM00154;NCI-H2795	P49588	0.27775	huMAP3_03533.1	Mesothelioma
SIDM00154;NCI-H2795	P49589	0.03844	huMAP3_00469.1	Mesothelioma
SIDM00154;NCI-H2795	P49589	0.03844	huMAP3_04189.1	Mesothelioma
SIDM00154;NCI-H2795	P49642	-0.601049	huMAP3_02748.1	Mesothelioma
SIDM00154;NCI-H2795	P49643	-0.928259	huMAP3_02748.1	Mesothelioma
SIDM00154;NCI-H2795	P49720	0.277445	huMAP3_00356.1	Mesothelioma
SIDM00154;NCI-H2795	P49721	0.13004	huMAP3_00356.1	Mesothelioma
SIDM00154;NCI-H2795	P49736	-0.6921	huMAP3_00154.1	Mesothelioma
SIDM00154;NCI-H2795	P49750	0.514615	huMAP3_01533.1	Mesothelioma
SIDM00154;NCI-H2795	P49750	0.514615	huMAP3_02281.1	Mesothelioma
SIDM00154;NCI-H2795	P49756	0.05865	huMAP3_00347.1	Mesothelioma
SIDM00154;NCI-H2795	P49821	0.609835	huMAP3_02819.1	Mesothelioma
SIDM00154;NCI-H2795	P49915	-0.384975	huMAP3_03373.1	Mesothelioma
SIDM00154;NCI-H2795	P49916	-0.731035	huMAP3_01586.1	Mesothelioma
SIDM00154;NCI-H2795	P49916	-0.731035	huMAP3_02384.1	Mesothelioma
SIDM00154;NCI-H2795	P50552	0.82872	huMAP3_00207.1	Mesothelioma
SIDM00154;NCI-H2795	P50897	-0.152985	huMAP3_02965.1	Mesothelioma
SIDM00154;NCI-H2795	P50990	-1.09105	huMAP3_03810.1	Mesothelioma
SIDM00154;NCI-H2795	P50991	-1.25048	huMAP3_03810.1	Mesothelioma
SIDM00154;NCI-H2795	P51114	0.377145	huMAP3_04023.1	Mesothelioma
SIDM00154;NCI-H2795	P51148	0.607645	huMAP3_02945.1	Mesothelioma
SIDM00154;NCI-H2795	P51149	0.918205	huMAP3_02945.1	Mesothelioma
SIDM00154;NCI-H2795	P51151	-0.61326	huMAP3_01895.1	Mesothelioma
SIDM00154;NCI-H2795	P51531	1.12666	huMAP3_03221.1	Mesothelioma
SIDM00154;NCI-H2795	P51532	-0.676015	huMAP3_03221.1	Mesothelioma
SIDM00154;NCI-H2795	P51571	0.04534	huMAP3_02620.1	Mesothelioma
SIDM00154;NCI-H2795	P51610	-0.213235	huMAP3_00564.1	Mesothelioma
SIDM00154;NCI-H2795	P51665	-0.014535	huMAP3_05064.1	Mesothelioma
SIDM00154;NCI-H2795	P51970	0.406065	huMAP3_02819.1	Mesothelioma
SIDM00154;NCI-H2795	P51991	-0.385335	huMAP3_01655.1	Mesothelioma
SIDM00154;NCI-H2795	P52306	0.134245	huMAP3_00059.1	Mesothelioma
SIDM00154;NCI-H2795	P52434	-0.313815	huMAP3_00807.1	Mesothelioma
SIDM00154;NCI-H2795	P52815	-0.29949	huMAP3_01856.1	Mesothelioma
SIDM00154;NCI-H2795	P52815	-0.29949	huMAP3_03763.1	Mesothelioma
SIDM00154;NCI-H2795	P52907	0.086975	huMAP3_02458.1	Mesothelioma
SIDM00154;NCI-H2795	P52948	0.063745	huMAP3_03647.1	Mesothelioma
SIDM00154;NCI-H2795	P53384	-1.18413	huMAP3_04338.1	Mesothelioma
SIDM00154;NCI-H2795	P53396	0.475665	huMAP3_04290.1	Mesothelioma
SIDM00154;NCI-H2795	P53618	0.318425	huMAP3_04405.1	Mesothelioma
SIDM00154;NCI-H2795	P53621	0.325045	huMAP3_04405.1	Mesothelioma
SIDM00154;NCI-H2795	P53675	1.90643	huMAP3_03408.1	Mesothelioma
SIDM00154;NCI-H2795	P53680	1.43029	huMAP3_00432.1	Mesothelioma
SIDM00154;NCI-H2795	P53680	1.43029	huMAP3_05120.1	Mesothelioma
SIDM00154;NCI-H2795	P53801	2.75407	huMAP3_00053.1	Mesothelioma
SIDM00154;NCI-H2795	P53803	-0.145704	huMAP3_00807.1	Mesothelioma
SIDM00154;NCI-H2795	P53992	0.687705	huMAP3_00707.1	Mesothelioma
SIDM00154;NCI-H2795	P54105	-0.022015	huMAP3_04549.1	Mesothelioma
SIDM00154;NCI-H2795	P54136	0.132375	huMAP3_02637.1	Mesothelioma
SIDM00154;NCI-H2795	P54289	-0.288803	huMAP3_02261.1	Mesothelioma
SIDM00154;NCI-H2795	P54819	-0.281245	huMAP3_01357.1	Mesothelioma
SIDM00154;NCI-H2795	P55036	-0.088325	huMAP3_05064.1	Mesothelioma
SIDM00154;NCI-H2795	P55209	-1.87304	huMAP3_03787.1	Mesothelioma
SIDM00154;NCI-H2795	P55789	1.00537	huMAP3_01357.1	Mesothelioma
SIDM00154;NCI-H2795	P55884	0.202975	huMAP3_01276.1	Mesothelioma
SIDM00154;NCI-H2795	P56134	1.08303	huMAP3_00261.1	Mesothelioma
SIDM00154;NCI-H2795	P56192	-0.605385	huMAP3_02637.1	Mesothelioma
SIDM00154;NCI-H2795	P56199	1.34438	huMAP3_01687.1	Mesothelioma
SIDM00154;NCI-H2795	P56199	1.34438	huMAP3_01717.1	Mesothelioma
SIDM00154;NCI-H2795	P56199	1.34438	huMAP3_02607.1	Mesothelioma
SIDM00154;NCI-H2795	P56199	1.34438	huMAP3_04614.1	Mesothelioma
SIDM00154;NCI-H2795	P56556	0.273995	huMAP3_02819.1	Mesothelioma
SIDM00154;NCI-H2795	P57678	-0.736139	huMAP3_04549.1	Mesothelioma
SIDM00154;NCI-H2795	P59780	-0.0327056	huMAP3_03149.1	Mesothelioma
SIDM00154;NCI-H2795	P59780	-0.0327056	huMAP3_04238.1	Mesothelioma
SIDM00154;NCI-H2795	P59998	0.768505	huMAP3_04814.1	Mesothelioma
SIDM00154;NCI-H2795	P60228	0.27506	huMAP3_01276.1	Mesothelioma
SIDM00154;NCI-H2795	P60510	-0.286507	huMAP3_05182.1	Mesothelioma
SIDM00154;NCI-H2795	P60866	0.036015	huMAP3_04293.1	Mesothelioma
SIDM00154;NCI-H2795	P60891	-1.25559	huMAP3_00478.1	Mesothelioma
SIDM00154;NCI-H2795	P60891	-1.25559	huMAP3_01114.1	Mesothelioma
SIDM00154;NCI-H2795	P60900	-0.223295	huMAP3_00356.1	Mesothelioma
SIDM00154;NCI-H2795	P60981	1.02693	huMAP3_03395.1	Mesothelioma
SIDM00154;NCI-H2795	P61006	0.17332	huMAP3_01895.1	Mesothelioma
SIDM00154;NCI-H2795	P61026	0.51609	huMAP3_01895.1	Mesothelioma
SIDM00154;NCI-H2795	P61106	0.26077	huMAP3_01895.1	Mesothelioma
SIDM00154;NCI-H2795	P61106	0.26077	huMAP3_02945.1	Mesothelioma
SIDM00154;NCI-H2795	P61158	0.758905	huMAP3_04814.1	Mesothelioma
SIDM00154;NCI-H2795	P61160	0.316885	huMAP3_04814.1	Mesothelioma
SIDM00154;NCI-H2795	P61163	-0.474765	huMAP3_04946.1	Mesothelioma
SIDM00154;NCI-H2795	P61201	-0.148715	huMAP3_05041.1	Mesothelioma
SIDM00154;NCI-H2795	P61218	-1.33382	huMAP3_00807.1	Mesothelioma
SIDM00154;NCI-H2795	P61221	0.07201	huMAP3_02965.1	Mesothelioma
SIDM00154;NCI-H2795	P61289	-0.157085	huMAP3_00356.1	Mesothelioma
SIDM00154;NCI-H2795	P61586	-0.848355	huMAP3_00059.1	Mesothelioma
SIDM00154;NCI-H2795	P61769	2.14447	huMAP3_01999.1	Mesothelioma
SIDM00154;NCI-H2795	P61803	-1.46913	huMAP3_00921.1	Mesothelioma
SIDM00154;NCI-H2795	P61923	-0.213445	huMAP3_04405.1	Mesothelioma
SIDM00154;NCI-H2795	P61956	-0.0953264	huMAP3_00864.1	Mesothelioma
SIDM00154;NCI-H2795	P61956	-0.0953264	huMAP3_01999.1	Mesothelioma
SIDM00154;NCI-H2795	P61960	-0.375875	huMAP3_03937.1	Mesothelioma
SIDM00154;NCI-H2795	P61966	-0.412469	huMAP3_00819.1	Mesothelioma
SIDM00154;NCI-H2795	P61966	-0.412469	huMAP3_04311.1	Mesothelioma
SIDM00154;NCI-H2795	P61970	0.35987	huMAP3_01999.1	Mesothelioma
SIDM00154;NCI-H2795	P62136	0.80603	huMAP3_00020.1	Mesothelioma
SIDM00154;NCI-H2795	P62140	0.347935	huMAP3_00020.1	Mesothelioma
SIDM00154;NCI-H2795	P62191	-0.086025	huMAP3_05064.1	Mesothelioma
SIDM00154;NCI-H2795	P62195	-0.083175	huMAP3_05064.1	Mesothelioma
SIDM00154;NCI-H2795	P62304	-0.45448	huMAP3_04549.1	Mesothelioma
SIDM00154;NCI-H2795	P62306	-0.478335	huMAP3_04549.1	Mesothelioma
SIDM00154;NCI-H2795	P62312	-0.112375	huMAP3_02465.1	Mesothelioma
SIDM00154;NCI-H2795	P62314	0.378035	huMAP3_04549.1	Mesothelioma
SIDM00154;NCI-H2795	P62316	0.177515	huMAP3_04549.1	Mesothelioma
SIDM00154;NCI-H2795	P62318	-0.137435	huMAP3_04549.1	Mesothelioma
SIDM00154;NCI-H2795	P62333	-0.060175	huMAP3_05064.1	Mesothelioma
SIDM00154;NCI-H2795	P62487	-0.17694	huMAP3_02594.1	Mesothelioma
SIDM00154;NCI-H2795	P62487	-0.17694	huMAP3_04499.1	Mesothelioma
SIDM00154;NCI-H2795	P62495	-0.10424	huMAP3_03127.1	Mesothelioma
SIDM00154;NCI-H2795	P62633	0.708365	huMAP3_03610.1	Mesothelioma
SIDM00154;NCI-H2795	P62714	1.26253	huMAP3_05182.1	Mesothelioma
SIDM00154;NCI-H2795	P62750	0.121415	huMAP3_02851.1	Mesothelioma
