## Supplementary material for "hu.MAP3.0: Atlas of human protein complexes by integration of > 25,000 proteomic experiments": Table S9 (part 10 of 76)

### Sheet: Protein_Cell_line_expression (continued)
Project_Identifier	Protein	zscore_abundance	clustID	Cancer_type
SIDM00154;NCI-H2795	P62805	0.290335	huMAP3_01440.1	Mesothelioma
SIDM00154;NCI-H2795	P62820	0.389605	huMAP3_01895.1	Mesothelioma
SIDM00154;NCI-H2795	P62820	0.389605	huMAP3_02945.1	Mesothelioma
SIDM00154;NCI-H2795	P62826	-0.095715	huMAP3_01999.1	Mesothelioma
SIDM00154;NCI-H2795	P62847	0.11728	huMAP3_01045.1	Mesothelioma
SIDM00154;NCI-H2795	P62854	0.206705	huMAP3_02851.1	Mesothelioma
SIDM00154;NCI-H2795	P62877	0.22668	huMAP3_02953.1	Mesothelioma
SIDM00154;NCI-H2795	P62995	0.209325	huMAP3_00489.1	Mesothelioma
SIDM00154;NCI-H2795	P63010	1.05967	huMAP3_00432.1	Mesothelioma
SIDM00154;NCI-H2795	P63010	1.05967	huMAP3_05120.1	Mesothelioma
SIDM00154;NCI-H2795	P63208	-0.106675	huMAP3_00161.1	Mesothelioma
SIDM00154;NCI-H2795	P63272	-0.100635	huMAP3_04499.1	Mesothelioma
SIDM00154;NCI-H2795	P67870	-0.22739	huMAP3_01759.1	Mesothelioma
SIDM00154;NCI-H2795	P68036	-0.341305	huMAP3_03373.1	Mesothelioma
SIDM00154;NCI-H2795	P78318	0.220175	huMAP3_05182.1	Mesothelioma
SIDM00154;NCI-H2795	P78332	-1.79584	huMAP3_01533.1	Mesothelioma
SIDM00154;NCI-H2795	P78332	-1.79584	huMAP3_04693.1	Mesothelioma
SIDM00154;NCI-H2795	P78344	-0.020285	huMAP3_01276.1	Mesothelioma
SIDM00154;NCI-H2795	P78345	0.608265	huMAP3_00441.1	Mesothelioma
SIDM00154;NCI-H2795	P78356	2.76029	huMAP3_00550.1	Mesothelioma
SIDM00154;NCI-H2795	P78356	2.76029	huMAP3_02291.1	Mesothelioma
SIDM00154;NCI-H2795	P78356	2.76029	huMAP3_03481.1	Mesothelioma
SIDM00154;NCI-H2795	P78371	-1.05465	huMAP3_03810.1	Mesothelioma
SIDM00154;NCI-H2795	P78406	-0.088585	huMAP3_03647.1	Mesothelioma
SIDM00154;NCI-H2795	P80217	2.53542	huMAP3_00697.1	Mesothelioma
SIDM00154;NCI-H2795	P82912	0.263755	huMAP3_02367.1	Mesothelioma
SIDM00154;NCI-H2795	P82930	0.285365	huMAP3_04115.1	Mesothelioma
SIDM00154;NCI-H2795	P82932	-0.478615	huMAP3_02367.1	Mesothelioma
SIDM00154;NCI-H2795	P82932	-0.478615	huMAP3_04652.1	Mesothelioma
SIDM00154;NCI-H2795	P82979	0.124375	huMAP3_02771.1	Mesothelioma
SIDM00154;NCI-H2795	P82979	0.124375	huMAP3_04932.1	Mesothelioma
SIDM00154;NCI-H2795	P83731	0.079025	huMAP3_02851.1	Mesothelioma
SIDM00154;NCI-H2795	P98082	2.85467	huMAP3_03408.1	Mesothelioma
SIDM00154;NCI-H2795	P98179	-1.14478	huMAP3_01533.1	Mesothelioma
SIDM00154;NCI-H2795	P98179	-1.14478	huMAP3_04693.1	Mesothelioma
SIDM00154;NCI-H2795	Q00653	-0.692749	huMAP3_05441.1	Mesothelioma
SIDM00154;NCI-H2795	Q01167	0.156895	huMAP3_00957.1	Mesothelioma
SIDM00154;NCI-H2795	Q01650	1.16592	huMAP3_02620.1	Mesothelioma
SIDM00154;NCI-H2795	Q01780	-0.7679	huMAP3_05382.1	Mesothelioma
SIDM00154;NCI-H2795	Q01813	-1.02709	huMAP3_04277.1	Mesothelioma
SIDM00154;NCI-H2795	Q01970	1.76633	huMAP3_04535.1	Mesothelioma
SIDM00154;NCI-H2795	Q02487	-0.364482	huMAP3_02965.1	Mesothelioma
SIDM00154;NCI-H2795	Q03164	-1.84555	huMAP3_00564.1	Mesothelioma
SIDM00154;NCI-H2795	Q03164	-1.84555	huMAP3_05226.1	Mesothelioma
SIDM00154;NCI-H2795	Q04206	0.228175	huMAP3_05441.1	Mesothelioma
SIDM00154;NCI-H2795	Q04323	-0.352835	huMAP3_05292.1	Mesothelioma
SIDM00154;NCI-H2795	Q04864	1.24883	huMAP3_05441.1	Mesothelioma
SIDM00154;NCI-H2795	Q05048	0.243145	huMAP3_00102.1	Mesothelioma
SIDM00154;NCI-H2795	Q05048	0.243145	huMAP3_03810.1	Mesothelioma
SIDM00154;NCI-H2795	Q05086	0.469775	huMAP3_05064.1	Mesothelioma
SIDM00154;NCI-H2795	Q05519	0.055795	huMAP3_00347.1	Mesothelioma
SIDM00154;NCI-H2795	Q05639	1.09279	huMAP3_00469.1	Mesothelioma
SIDM00154;NCI-H2795	Q05682	-0.775508	huMAP3_02119.1	Mesothelioma
SIDM00154;NCI-H2795	Q05682	-0.775508	huMAP3_03762.1	Mesothelioma
SIDM00154;NCI-H2795	Q06265	-0.70617	huMAP3_05382.1	Mesothelioma
SIDM00154;NCI-H2795	Q06323	0.485585	huMAP3_00356.1	Mesothelioma
SIDM00154;NCI-H2795	Q07866	0.45047	huMAP3_04401.1	Mesothelioma
SIDM00154;NCI-H2795	Q08257	-0.815015	huMAP3_00213.1	Mesothelioma
SIDM00154;NCI-H2795	Q08431	-0.247722	huMAP3_02261.1	Mesothelioma
SIDM00154;NCI-H2795	Q09028	-0.910075	huMAP3_00206.1	Mesothelioma
SIDM00154;NCI-H2795	Q09161	0.08855	huMAP3_00714.1	Mesothelioma
SIDM00154;NCI-H2795	Q09161	0.08855	huMAP3_03962.1	Mesothelioma
SIDM00154;NCI-H2795	Q10469	0.6201	huMAP3_03744.1	Mesothelioma
SIDM00154;NCI-H2795	Q10567	0.691315	huMAP3_00819.1	Mesothelioma
SIDM00154;NCI-H2795	Q10567	0.691315	huMAP3_04311.1	Mesothelioma
SIDM00154;NCI-H2795	Q10570	0.169075	huMAP3_00102.1	Mesothelioma
SIDM00154;NCI-H2795	Q12765	-1.19949	huMAP3_00864.1	Mesothelioma
SIDM00154;NCI-H2795	Q12789	0.162845	huMAP3_01637.1	Mesothelioma
SIDM00154;NCI-H2795	Q12802	1.32974	huMAP3_01849.1	Mesothelioma
SIDM00154;NCI-H2795	Q12824	0.090215	huMAP3_03221.1	Mesothelioma
SIDM00154;NCI-H2795	Q12830	0.595525	huMAP3_00206.1	Mesothelioma
SIDM00154;NCI-H2795	Q12849	-0.30684	huMAP3_02851.1	Mesothelioma
SIDM00154;NCI-H2795	Q12873	0.778625	huMAP3_03905.1	Mesothelioma
SIDM00154;NCI-H2795	Q12874	0.163485	huMAP3_04549.1	Mesothelioma
SIDM00154;NCI-H2795	Q12904	-0.217435	huMAP3_02637.1	Mesothelioma
SIDM00154;NCI-H2795	Q12913	2.82734	huMAP3_02703.1	Mesothelioma
SIDM00154;NCI-H2795	Q12913	2.82734	huMAP3_02887.1	Mesothelioma
SIDM00154;NCI-H2795	Q12913	2.82734	huMAP3_04041.1	Mesothelioma
SIDM00154;NCI-H2795	Q12913	2.82734	huMAP3_04390.1	Mesothelioma
SIDM00154;NCI-H2795	Q12959	0.498365	huMAP3_05036.1	Mesothelioma
SIDM00154;NCI-H2795	Q12962	0.260125	huMAP3_00902.1	Mesothelioma
SIDM00154;NCI-H2795	Q12972	-0.45856	huMAP3_02357.1	Mesothelioma
SIDM00154;NCI-H2795	Q12981	0.02694	huMAP3_03203.1	Mesothelioma
SIDM00154;NCI-H2795	Q12996	0.309005	huMAP3_00102.1	Mesothelioma
SIDM00154;NCI-H2795	Q13084	-0.409465	huMAP3_01856.1	Mesothelioma
SIDM00154;NCI-H2795	Q13084	-0.409465	huMAP3_02720.1	Mesothelioma
SIDM00154;NCI-H2795	Q13084	-0.409465	huMAP3_03763.1	Mesothelioma
SIDM00154;NCI-H2795	Q13111	-1.93489	huMAP3_01440.1	Mesothelioma
SIDM00154;NCI-H2795	Q13136	0.659935	huMAP3_00935.1	Mesothelioma
SIDM00154;NCI-H2795	Q13151	-0.0677	huMAP3_01655.1	Mesothelioma
SIDM00154;NCI-H2795	Q13151	-0.0677	huMAP3_04752.1	Mesothelioma
SIDM00154;NCI-H2795	Q13153	-0.165722	huMAP3_05415.1	Mesothelioma
SIDM00154;NCI-H2795	Q13155	0.254095	huMAP3_02637.1	Mesothelioma
SIDM00154;NCI-H2795	Q13177	-0.655455	huMAP3_05415.1	Mesothelioma
SIDM00154;NCI-H2795	Q13200	-0.010255	huMAP3_05064.1	Mesothelioma
SIDM00154;NCI-H2795	Q13232	2.04778	huMAP3_04679.1	Mesothelioma
SIDM00154;NCI-H2795	Q13283	0.061545	huMAP3_01928.1	Mesothelioma
SIDM00154;NCI-H2795	Q13283	0.061545	huMAP3_03324.1	Mesothelioma
SIDM00154;NCI-H2795	Q13287	1.72856	huMAP3_00697.1	Mesothelioma
SIDM00154;NCI-H2795	Q13347	-0.085115	huMAP3_01276.1	Mesothelioma
SIDM00154;NCI-H2795	Q13371	-0.0852413	huMAP3_04396.1	Mesothelioma
SIDM00154;NCI-H2795	Q13405	-0.19445	huMAP3_03852.1	Mesothelioma
SIDM00154;NCI-H2795	Q13405	-0.19445	huMAP3_04652.1	Mesothelioma
SIDM00154;NCI-H2795	Q13409	0.258815	huMAP3_02226.1	Mesothelioma
SIDM00154;NCI-H2795	Q13418	0.53627	huMAP3_04827.1	Mesothelioma
SIDM00154;NCI-H2795	Q13442	-0.619265	huMAP3_02515.1	Mesothelioma
SIDM00154;NCI-H2795	Q13488	3.67415	huMAP3_01501.1	Mesothelioma
SIDM00154;NCI-H2795	Q13492	0.566275	huMAP3_03408.1	Mesothelioma
SIDM00154;NCI-H2795	Q13503	-0.377142	huMAP3_02730.1	Mesothelioma
SIDM00154;NCI-H2795	Q13547	-0.23576	huMAP3_01287.1	Mesothelioma
SIDM00154;NCI-H2795	Q13561	-0.682755	huMAP3_04946.1	Mesothelioma
SIDM00154;NCI-H2795	Q13573	-0.618315	huMAP3_00309.1	Mesothelioma
SIDM00154;NCI-H2795	Q13573	-0.618315	huMAP3_03019.1	Mesothelioma
SIDM00154;NCI-H2795	Q13595	0.006285	huMAP3_02367.1	Mesothelioma
SIDM00154;NCI-H2795	Q13596	1.08678	huMAP3_02481.1	Mesothelioma
SIDM00154;NCI-H2795	Q13616	-0.12388	huMAP3_00161.1	Mesothelioma
SIDM00154;NCI-H2795	Q13619	1.95663	huMAP3_02953.1	Mesothelioma
SIDM00154;NCI-H2795	Q13620	0.21116	huMAP3_02953.1	Mesothelioma
SIDM00154;NCI-H2795	Q13636	4.70388	huMAP3_01895.1	Mesothelioma
SIDM00154;NCI-H2795	Q13740	-1.24059	huMAP3_02703.1	Mesothelioma
SIDM00154;NCI-H2795	Q13740	-1.24059	huMAP3_02887.1	Mesothelioma
SIDM00154;NCI-H2795	Q13769	0.19122	huMAP3_02553.1	Mesothelioma
SIDM00154;NCI-H2795	Q13769	0.19122	huMAP3_02771.1	Mesothelioma
SIDM00154;NCI-H2795	Q13769	0.19122	huMAP3_04932.1	Mesothelioma
SIDM00154;NCI-H2795	Q13838	0.27566	huMAP3_01665.1	Mesothelioma
SIDM00154;NCI-H2795	Q13838	0.27566	huMAP3_02019.1	Mesothelioma
SIDM00154;NCI-H2795	Q13838	0.27566	huMAP3_04872.1	Mesothelioma
SIDM00154;NCI-H2795	Q13838	0.27566	huMAP3_04932.1	Mesothelioma
SIDM00154;NCI-H2795	Q13868	0.09592	huMAP3_05382.1	Mesothelioma
SIDM00154;NCI-H2795	Q13901	-1.42237	huMAP3_05382.1	Mesothelioma
SIDM00154;NCI-H2795	Q14103	-0.099715	huMAP3_01655.1	Mesothelioma
SIDM00154;NCI-H2795	Q14108	0.097625	huMAP3_05184.1	Mesothelioma
SIDM00154;NCI-H2795	Q14141	0.5798	huMAP3_02362.1	Mesothelioma
SIDM00154;NCI-H2795	Q14152	0.16413	huMAP3_01276.1	Mesothelioma
SIDM00154;NCI-H2795	Q14155	1.88465	huMAP3_05415.1	Mesothelioma
SIDM00154;NCI-H2795	Q14161	-0.0408761	huMAP3_05415.1	Mesothelioma
SIDM00154;NCI-H2795	Q14166	0.255545	huMAP3_00469.1	Mesothelioma
SIDM00154;NCI-H2795	Q14181	-1.40793	huMAP3_02748.1	Mesothelioma
SIDM00154;NCI-H2795	Q14192	0.583065	huMAP3_00551.1	Mesothelioma
SIDM00154;NCI-H2795	Q14194	-1.14175	huMAP3_00051.1	Mesothelioma
SIDM00154;NCI-H2795	Q14195	2.51474	huMAP3_00051.1	Mesothelioma
SIDM00154;NCI-H2795	Q14197	-0.148015	huMAP3_01856.1	Mesothelioma
SIDM00154;NCI-H2795	Q14197	-0.148015	huMAP3_04652.1	Mesothelioma
SIDM00154;NCI-H2795	Q14202	-0.907584	huMAP3_00780.1	Mesothelioma
SIDM00154;NCI-H2795	Q14203	-0.497555	huMAP3_04946.1	Mesothelioma
SIDM00154;NCI-H2795	Q14204	0.564705	huMAP3_02226.1	Mesothelioma
SIDM00154;NCI-H2795	Q14257	-0.16351	huMAP3_04958.1	Mesothelioma
SIDM00154;NCI-H2795	Q14258	0.91261	huMAP3_00349.1	Mesothelioma
SIDM00154;NCI-H2795	Q14444	-0.007115	huMAP3_01928.1	Mesothelioma
SIDM00154;NCI-H2795	Q14558	-0.321095	huMAP3_01114.1	Mesothelioma
SIDM00154;NCI-H2795	Q14562	0.44846	huMAP3_03019.1	Mesothelioma
SIDM00154;NCI-H2795	Q14566	-0.769075	huMAP3_00154.1	Mesothelioma
SIDM00154;NCI-H2795	Q14651	-1.35478	huMAP3_03533.1	Mesothelioma
SIDM00154;NCI-H2795	Q14676	-1.17467	huMAP3_01443.1	Mesothelioma
SIDM00154;NCI-H2795	Q14677	0.51089	huMAP3_05120.1	Mesothelioma
SIDM00154;NCI-H2795	Q14683	-0.204285	huMAP3_00229.1	Mesothelioma
SIDM00154;NCI-H2795	Q14690	-0.698645	huMAP3_02116.1	Mesothelioma
SIDM00154;NCI-H2795	Q14692	-0.156585	huMAP3_04293.1	Mesothelioma
SIDM00154;NCI-H2795	Q14738	-0.08244	huMAP3_05182.1	Mesothelioma
SIDM00154;NCI-H2795	Q14746	2.12278	huMAP3_04294.1	Mesothelioma
SIDM00154;NCI-H2795	Q14789	0.65058	huMAP3_04392.1	Mesothelioma
SIDM00154;NCI-H2795	Q14839	-0.4263	huMAP3_03905.1	Mesothelioma
SIDM00154;NCI-H2795	Q14966	0.259335	huMAP3_01533.1	Mesothelioma
SIDM00154;NCI-H2795	Q14966	0.259335	huMAP3_02281.1	Mesothelioma
SIDM00154;NCI-H2795	Q14966	0.259335	huMAP3_04693.1	Mesothelioma
SIDM00154;NCI-H2795	Q14978	-1.50544	huMAP3_02291.1	Mesothelioma
SIDM00154;NCI-H2795	Q14997	-0.239956	huMAP3_00356.1	Mesothelioma
SIDM00154;NCI-H2795	Q14BN4	0.151325	huMAP3_00935.1	Mesothelioma
SIDM00154;NCI-H2795	Q15003	-1.88625	huMAP3_03084.1	Mesothelioma
SIDM00154;NCI-H2795	Q15006	0.175215	huMAP3_03281.1	Mesothelioma
SIDM00154;NCI-H2795	Q15008	0.05543	huMAP3_05064.1	Mesothelioma
SIDM00154;NCI-H2795	Q15018	1.50925	huMAP3_01447.1	Mesothelioma
SIDM00154;NCI-H2795	Q15018	1.50925	huMAP3_02592.1	Mesothelioma
SIDM00154;NCI-H2795	Q15019	0.532865	huMAP3_02362.1	Mesothelioma
SIDM00154;NCI-H2795	Q15021	-0.99074	huMAP3_03084.1	Mesothelioma
SIDM00154;NCI-H2795	Q15024	-0.2946	huMAP3_05382.1	Mesothelioma
SIDM00154;NCI-H2795	Q15029	0.035495	huMAP3_00424.1	Mesothelioma
SIDM00154;NCI-H2795	Q15029	0.035495	huMAP3_00960.1	Mesothelioma
SIDM00154;NCI-H2795	Q15046	-0.195855	huMAP3_02637.1	Mesothelioma
SIDM00154;NCI-H2795	Q15061	-0.327815	huMAP3_01743.1	Mesothelioma
SIDM00154;NCI-H2795	Q15070	0.482275	huMAP3_00983.1	Mesothelioma
SIDM00154;NCI-H2795	Q15070	0.482275	huMAP3_03763.1	Mesothelioma
SIDM00154;NCI-H2795	Q15118	-0.17199	huMAP3_04704.1	Mesothelioma
SIDM00154;NCI-H2795	Q15118	-0.17199	huMAP3_04919.1	Mesothelioma
SIDM00154;NCI-H2795	Q15120	-0.964481	huMAP3_04704.1	Mesothelioma
SIDM00154;NCI-H2795	Q15120	-0.964481	huMAP3_04919.1	Mesothelioma
SIDM00154;NCI-H2795	Q15223	-0.0163373	huMAP3_01687.1	Mesothelioma
SIDM00154;NCI-H2795	Q15223	-0.0163373	huMAP3_01717.1	Mesothelioma
SIDM00154;NCI-H2795	Q15223	-0.0163373	huMAP3_02607.1	Mesothelioma
SIDM00154;NCI-H2795	Q15223	-0.0163373	huMAP3_04614.1	Mesothelioma
SIDM00154;NCI-H2795	Q15257	-0.20367	huMAP3_02666.1	Mesothelioma
SIDM00154;NCI-H2795	Q15287	-0.395045	huMAP3_00373.1	Mesothelioma
SIDM00154;NCI-H2795	Q15287	-0.395045	huMAP3_00489.1	Mesothelioma
SIDM00154;NCI-H2795	Q15287	-0.395045	huMAP3_02739.1	Mesothelioma
SIDM00154;NCI-H2795	Q15291	0.292075	huMAP3_00564.1	Mesothelioma
SIDM00154;NCI-H2795	Q15291	0.292075	huMAP3_05226.1	Mesothelioma
SIDM00154;NCI-H2795	Q15293	0.540955	huMAP3_04958.1	Mesothelioma
SIDM00154;NCI-H2795	Q15363	1.01212	huMAP3_04392.1	Mesothelioma
SIDM00154;NCI-H2795	Q15393	0.207495	huMAP3_04549.1	Mesothelioma
SIDM00154;NCI-H2795	Q15398	-0.538124	huMAP3_01999.1	Mesothelioma
SIDM00154;NCI-H2795	Q15404	0.20463	huMAP3_04827.1	Mesothelioma
SIDM00154;NCI-H2795	Q15427	0.099605	huMAP3_04549.1	Mesothelioma
SIDM00154;NCI-H2795	Q15428	-0.073735	huMAP3_04549.1	Mesothelioma
SIDM00154;NCI-H2795	Q15434	1.56022	huMAP3_03852.1	Mesothelioma
SIDM00154;NCI-H2795	Q15435	0.65242	huMAP3_00020.1	Mesothelioma
SIDM00154;NCI-H2795	Q15436	1.51045	huMAP3_00065.1	Mesothelioma
SIDM00154;NCI-H2795	Q15436	1.51045	huMAP3_00707.1	Mesothelioma
SIDM00154;NCI-H2795	Q15437	-0.40667	huMAP3_00065.1	Mesothelioma
SIDM00154;NCI-H2795	Q15437	-0.40667	huMAP3_00707.1	Mesothelioma
SIDM00154;NCI-H2795	Q15459	-0.097695	huMAP3_04549.1	Mesothelioma
SIDM00154;NCI-H2795	Q15477	0.076975	huMAP3_01535.1	Mesothelioma
SIDM00154;NCI-H2795	Q15528	-0.219333	huMAP3_02730.1	Mesothelioma
SIDM00154;NCI-H2795	Q15532	-0.365779	huMAP3_03221.1	Mesothelioma
SIDM00154;NCI-H2795	Q15648	0.64192	huMAP3_02730.1	Mesothelioma
SIDM00154;NCI-H2795	Q15738	-0.065165	huMAP3_01245.1	Mesothelioma
SIDM00154;NCI-H2795	Q15750	0.38556	huMAP3_05292.1	Mesothelioma
SIDM00154;NCI-H2795	Q15843	-0.263485	huMAP3_05041.1	Mesothelioma
SIDM00154;NCI-H2795	Q15906	-0.362286	huMAP3_04650.1	Mesothelioma
SIDM00154;NCI-H2795	Q15942	-0.533035	huMAP3_00207.1	Mesothelioma
SIDM00154;NCI-H2795	Q16181	0.504945	huMAP3_02362.1	Mesothelioma
SIDM00154;NCI-H2795	Q16186	-0.300275	huMAP3_05064.1	Mesothelioma
SIDM00154;NCI-H2795	Q16204	-0.350405	huMAP3_05182.1	Mesothelioma
SIDM00154;NCI-H2795	Q16401	0.438795	huMAP3_05064.1	Mesothelioma
SIDM00154;NCI-H2795	Q16512	0.749445	huMAP3_04294.1	Mesothelioma
SIDM00154;NCI-H2795	Q16540	-0.425395	huMAP3_00983.1	Mesothelioma
SIDM00154;NCI-H2795	Q16540	-0.425395	huMAP3_03763.1	Mesothelioma
SIDM00154;NCI-H2795	Q16555	2.97336	huMAP3_00051.1	Mesothelioma
SIDM00154;NCI-H2795	Q16626	0.0179081	huMAP3_04311.1	Mesothelioma
SIDM00154;NCI-H2795	Q16630	-0.074885	huMAP3_01577.1	Mesothelioma
SIDM00154;NCI-H2795	Q16637	-0.339795	huMAP3_04549.1	Mesothelioma
SIDM00154;NCI-H2795	Q16698	0.624115	huMAP3_00934.1	Mesothelioma
SIDM00154;NCI-H2795	Q16698	0.624115	huMAP3_01535.1	Mesothelioma
SIDM00154;NCI-H2795	Q16718	-0.23359	huMAP3_02819.1	Mesothelioma
SIDM00154;NCI-H2795	Q16740	-1.57531	huMAP3_00573.1	Mesothelioma
SIDM00154;NCI-H2795	Q16774	0.36097	huMAP3_02385.1	Mesothelioma
SIDM00154;NCI-H2795	Q16795	0.178525	huMAP3_02819.1	Mesothelioma
SIDM00154;NCI-H2795	Q16822	-0.019475	huMAP3_00213.1	Mesothelioma
SIDM00154;NCI-H2795	Q16822	-0.019475	huMAP3_02385.1	Mesothelioma
SIDM00154;NCI-H2795	Q16864	-0.15133	huMAP3_01501.1	Mesothelioma
SIDM00154;NCI-H2795	Q16891	-0.27244	huMAP3_02950.1	Mesothelioma
SIDM00154;NCI-H2795	Q32P41	-0.613569	huMAP3_02385.1	Mesothelioma
SIDM00154;NCI-H2795	Q3B726	-0.036925	huMAP3_00807.1	Mesothelioma
SIDM00154;NCI-H2795	Q3MHD2	-0.369175	huMAP3_00480.1	Mesothelioma
SIDM00154;NCI-H2795	Q3MHD2	-0.369175	huMAP3_00574.1	Mesothelioma
SIDM00154;NCI-H2795	Q3MHD2	-0.369175	huMAP3_02526.1	Mesothelioma
SIDM00154;NCI-H2795	Q4G0F5	2.31033	huMAP3_01277.1	Mesothelioma
SIDM00154;NCI-H2795	Q4VXU2	1.1953	huMAP3_00714.1	Mesothelioma
SIDM00154;NCI-H2795	Q4VXU2	1.1953	huMAP3_03127.1	Mesothelioma
SIDM00154;NCI-H2795	Q4VXU2	1.1953	huMAP3_03962.1	Mesothelioma
SIDM00154;NCI-H2795	Q53EL6	0.16994	huMAP3_03088.1	Mesothelioma
SIDM00154;NCI-H2795	Q53EL6	0.16994	huMAP3_05184.1	Mesothelioma
SIDM00154;NCI-H2795	Q53F19	-0.252365	huMAP3_04872.1	Mesothelioma
SIDM00154;NCI-H2795	Q53GS7	-0.194295	huMAP3_03647.1	Mesothelioma
SIDM00154;NCI-H2795	Q53HC9	0.210735	huMAP3_03896.1	Mesothelioma
SIDM00154;NCI-H2795	Q53TN4	5.20472	huMAP3_01609.1	Mesothelioma
SIDM00154;NCI-H2795	Q567U6	1.57079	huMAP3_01290.1	Mesothelioma
SIDM00154;NCI-H2795	Q5F1R6	-0.47884	huMAP3_04135.1	Mesothelioma
SIDM00154;NCI-H2795	Q5H9R7	-0.918405	huMAP3_01958.1	Mesothelioma
SIDM00154;NCI-H2795	Q5J8M3	0.26889	huMAP3_03281.1	Mesothelioma
SIDM00154;NCI-H2795	Q5JS54	-0.191873	huMAP3_00356.1	Mesothelioma
SIDM00154;NCI-H2795	Q5JSZ5	1.41071	huMAP3_01276.1	Mesothelioma
SIDM00154;NCI-H2795	Q5JTH9	-0.89751	huMAP3_01045.1	Mesothelioma
SIDM00154;NCI-H2795	Q5MIZ7	-0.21016	huMAP3_02666.1	Mesothelioma
SIDM00154;NCI-H2795	Q5RKV6	-0.029565	huMAP3_05382.1	Mesothelioma
SIDM00154;NCI-H2795	Q5SY16	0.012745	huMAP3_03787.1	Mesothelioma
SIDM00154;NCI-H2795	Q5T653	0.061645	huMAP3_00983.1	Mesothelioma
SIDM00154;NCI-H2795	Q5T653	0.061645	huMAP3_03763.1	Mesothelioma
SIDM00154;NCI-H2795	Q5TEC6	-0.365474	huMAP3_01440.1	Mesothelioma
SIDM00154;NCI-H2795	Q5U5X0	-2.54212	huMAP3_01826.1	Mesothelioma
SIDM00154;NCI-H2795	Q5UCC4	-0.207365	huMAP3_03281.1	Mesothelioma
SIDM00154;NCI-H2795	Q5VSL9	0.466617	huMAP3_00935.1	Mesothelioma
SIDM00154;NCI-H2795	Q5VT52	-0.022255	huMAP3_04499.1	Mesothelioma
SIDM00154;NCI-H2795	Q5VU43	-0.306367	huMAP3_00210.1	Mesothelioma
SIDM00154;NCI-H2795	Q5VZL5	-0.39333	huMAP3_00780.1	Mesothelioma
SIDM00154;NCI-H2795	Q5VZL5	-0.39333	huMAP3_03699.1	Mesothelioma
SIDM00154;NCI-H2795	Q5ZPR3	1.64546	huMAP3_01717.1	Mesothelioma
SIDM00154;NCI-H2795	Q5ZPR3	1.64546	huMAP3_02887.1	Mesothelioma
SIDM00154;NCI-H2795	Q5ZPR3	1.64546	huMAP3_04041.1	Mesothelioma
SIDM00154;NCI-H2795	Q68CP9	-1.28533	huMAP3_03221.1	Mesothelioma
SIDM00154;NCI-H2795	Q68EM7	0.294355	huMAP3_01443.1	Mesothelioma
SIDM00154;NCI-H2795	Q69YN2	-2.14015	huMAP3_00309.1	Mesothelioma
SIDM00154;NCI-H2795	Q6F5E8	-0.544219	huMAP3_02458.1	Mesothelioma
SIDM00154;NCI-H2795	Q6FI81	-0.461855	huMAP3_04338.1	Mesothelioma
SIDM00154;NCI-H2795	Q6I9Y2	-0.94407	huMAP3_02019.1	Mesothelioma
SIDM00154;NCI-H2795	Q6I9Y2	-0.94407	huMAP3_02553.1	Mesothelioma
SIDM00154;NCI-H2795	Q6I9Y2	-0.94407	huMAP3_04872.1	Mesothelioma
SIDM00154;NCI-H2795	Q6I9Y2	-0.94407	huMAP3_04932.1	Mesothelioma
SIDM00154;NCI-H2795	Q6IN85	0.279785	huMAP3_02666.1	Mesothelioma
SIDM00154;NCI-H2795	Q6IQ22	0.269181	huMAP3_01895.1	Mesothelioma
SIDM00154;NCI-H2795	Q6NZY4	-0.773755	huMAP3_05382.1	Mesothelioma
SIDM00154;NCI-H2795	Q6P087	-0.309933	huMAP3_01856.1	Mesothelioma
SIDM00154;NCI-H2795	Q6P087	-0.309933	huMAP3_02985.1	Mesothelioma
SIDM00154;NCI-H2795	Q6P161	-0.254334	huMAP3_00983.1	Mesothelioma
SIDM00154;NCI-H2795	Q6P161	-0.254334	huMAP3_01856.1	Mesothelioma
SIDM00154;NCI-H2795	Q6P161	-0.254334	huMAP3_04652.1	Mesothelioma
SIDM00154;NCI-H2795	Q6P1K2	-0.477656	huMAP3_01824.1	Mesothelioma
SIDM00154;NCI-H2795	Q6P1L8	-0.12917	huMAP3_00983.1	Mesothelioma
SIDM00154;NCI-H2795	Q6P1L8	-0.12917	huMAP3_01856.1	Mesothelioma
SIDM00154;NCI-H2795	Q6P1L8	-0.12917	huMAP3_04652.1	Mesothelioma
SIDM00154;NCI-H2795	Q6P2Q9	0.063845	huMAP3_00960.1	Mesothelioma
SIDM00154;NCI-H2795	Q6P587	1.12538	huMAP3_02385.1	Mesothelioma
SIDM00154;NCI-H2795	Q6P6C2	-0.366245	huMAP3_02553.1	Mesothelioma
SIDM00154;NCI-H2795	Q6P6C2	-0.366245	huMAP3_04023.1	Mesothelioma
SIDM00154;NCI-H2795	Q6P6C2	-0.366245	huMAP3_04872.1	Mesothelioma
SIDM00154;NCI-H2795	Q6P6C2	-0.366245	huMAP3_05165.1	Mesothelioma
SIDM00154;NCI-H2795	Q6P9B6	0.818975	huMAP3_04853.1	Mesothelioma
SIDM00154;NCI-H2795	Q6PD74	-0.158449	huMAP3_00432.1	Mesothelioma
SIDM00154;NCI-H2795	Q6PD74	-0.158449	huMAP3_05120.1	Mesothelioma
SIDM00154;NCI-H2795	Q6PGP7	0.314595	huMAP3_00703.1	Mesothelioma
SIDM00154;NCI-H2795	Q6PJG2	1.30975	huMAP3_01287.1	Mesothelioma
SIDM00154;NCI-H2795	Q6PJW8	-0.42154	huMAP3_02357.1	Mesothelioma
SIDM00154;NCI-H2795	Q6RFH5	-0.290455	huMAP3_01045.1	Mesothelioma
SIDM00154;NCI-H2795	Q6SPF0	-0.66586	huMAP3_00703.1	Mesothelioma
SIDM00154;NCI-H2795	Q6UN15	-0.115125	huMAP3_00102.1	Mesothelioma
SIDM00154;NCI-H2795	Q6UXV4	0.289575	huMAP3_02950.1	Mesothelioma
SIDM00154;NCI-H2795	Q6UXV4	0.289575	huMAP3_03035.1	Mesothelioma
SIDM00154;NCI-H2795	Q6Y7W6	0.327875	huMAP3_01928.1	Mesothelioma
SIDM00154;NCI-H2795	Q6Y7W6	0.327875	huMAP3_03324.1	Mesothelioma
SIDM00154;NCI-H2795	Q6ZUT6	0.765634	huMAP3_02553.1	Mesothelioma
SIDM00154;NCI-H2795	Q6ZUT6	0.765634	huMAP3_02771.1	Mesothelioma
SIDM00154;NCI-H2795	Q6ZUT6	0.765634	huMAP3_05165.1	Mesothelioma
SIDM00154;NCI-H2795	Q70E73	-0.177452	huMAP3_02474.1	Mesothelioma
SIDM00154;NCI-H2795	Q712K3	0.386994	huMAP3_03088.1	Mesothelioma
SIDM00154;NCI-H2795	Q712K3	0.386994	huMAP3_04044.1	Mesothelioma
SIDM00154;NCI-H2795	Q71UM5	1.89591	huMAP3_01535.1	Mesothelioma
SIDM00154;NCI-H2795	Q7KZ85	0.020325	huMAP3_04499.1	Mesothelioma
SIDM00154;NCI-H2795	Q7L014	0.134265	huMAP3_04549.1	Mesothelioma
SIDM00154;NCI-H2795	Q7L0Y3	-0.23317	huMAP3_00934.1	Mesothelioma
SIDM00154;NCI-H2795	Q7L1Q6	0.406505	huMAP3_00951.1	Mesothelioma
SIDM00154;NCI-H2795	Q7L1Q6	0.406505	huMAP3_03231.1	Mesothelioma
SIDM00154;NCI-H2795	Q7L2H7	0.266195	huMAP3_01276.1	Mesothelioma
SIDM00154;NCI-H2795	Q7L576	1.30665	huMAP3_02474.1	Mesothelioma
SIDM00154;NCI-H2795	Q7L592	0.21584	huMAP3_01826.1	Mesothelioma
SIDM00154;NCI-H2795	Q7L5N1	-0.252475	huMAP3_05041.1	Mesothelioma
SIDM00154;NCI-H2795	Q7L7X3	2.33122	huMAP3_01936.1	Mesothelioma
SIDM00154;NCI-H2795	Q7L7X3	2.33122	huMAP3_02705.1	Mesothelioma
SIDM00154;NCI-H2795	Q7RTV0	0.034455	huMAP3_04549.1	Mesothelioma
SIDM00154;NCI-H2795	Q7Z2W9	-1.43485	huMAP3_01856.1	Mesothelioma
SIDM00154;NCI-H2795	Q7Z2W9	-1.43485	huMAP3_04652.1	Mesothelioma
SIDM00154;NCI-H2795	Q7Z3C6	0.028105	huMAP3_04870.1	Mesothelioma
SIDM00154;NCI-H2795	Q7Z3K3	-0.57491	huMAP3_03699.1	Mesothelioma
SIDM00154;NCI-H2795	Q7Z3T8	-0.16548	huMAP3_02357.1	Mesothelioma
SIDM00154;NCI-H2795	Q7Z406	-1.59514	huMAP3_03184.1	Mesothelioma
SIDM00154;NCI-H2795	Q7Z417	0.437545	huMAP3_00480.1	Mesothelioma
SIDM00154;NCI-H2795	Q7Z417	0.437545	huMAP3_00574.1	Mesothelioma
SIDM00154;NCI-H2795	Q7Z417	0.437545	huMAP3_02526.1	Mesothelioma
SIDM00154;NCI-H2795	Q7Z5K2	-0.13773	huMAP3_00229.1	Mesothelioma
SIDM00154;NCI-H2795	Q7Z739	0.663425	huMAP3_00843.1	Mesothelioma
SIDM00154;NCI-H2795	Q7Z7F7	-0.027655	huMAP3_00983.1	Mesothelioma
SIDM00154;NCI-H2795	Q7Z7F7	-0.027655	huMAP3_01856.1	Mesothelioma
SIDM00154;NCI-H2795	Q7Z7F7	-0.027655	huMAP3_04652.1	Mesothelioma
SIDM00154;NCI-H2795	Q7Z7H5	0.608975	huMAP3_04392.1	Mesothelioma
SIDM00154;NCI-H2795	Q7Z7H8	0.467355	huMAP3_01856.1	Mesothelioma
SIDM00154;NCI-H2795	Q7Z7H8	0.467355	huMAP3_03763.1	Mesothelioma
SIDM00154;NCI-H2795	Q86TB9	-0.251545	huMAP3_02465.1	Mesothelioma
SIDM00154;NCI-H2795	Q86TS9	-1.90048	huMAP3_00983.1	Mesothelioma
SIDM00154;NCI-H2795	Q86TS9	-1.90048	huMAP3_03763.1	Mesothelioma
SIDM00154;NCI-H2795	Q86U38	0.280075	huMAP3_00951.1	Mesothelioma
SIDM00154;NCI-H2795	Q86U86	-0.275485	huMAP3_03221.1	Mesothelioma
SIDM00154;NCI-H2795	Q86U90	0.0100972	huMAP3_00305.1	Mesothelioma
SIDM00154;NCI-H2795	Q86UK7	-0.137955	huMAP3_00843.1	Mesothelioma
SIDM00154;NCI-H2795	Q86UU1	1.54187	huMAP3_01381.1	Mesothelioma
SIDM00154;NCI-H2795	Q86UY8	-0.53812	huMAP3_05415.1	Mesothelioma
SIDM00154;NCI-H2795	Q86V81	-0.181305	huMAP3_00936.1	Mesothelioma
SIDM00154;NCI-H2795	Q86V81	-0.181305	huMAP3_04023.1	Mesothelioma
SIDM00154;NCI-H2795	Q86V81	-0.181305	huMAP3_04872.1	Mesothelioma
SIDM00154;NCI-H2795	Q86V81	-0.181305	huMAP3_04932.1	Mesothelioma
SIDM00154;NCI-H2795	Q86VP1	0.449589	huMAP3_05292.1	Mesothelioma
SIDM00154;NCI-H2795	Q86W42	0.31085	huMAP3_00936.1	Mesothelioma
SIDM00154;NCI-H2795	Q86W42	0.31085	huMAP3_04023.1	Mesothelioma
SIDM00154;NCI-H2795	Q86W42	0.31085	huMAP3_04872.1	Mesothelioma
SIDM00154;NCI-H2795	Q86W42	0.31085	huMAP3_04932.1	Mesothelioma
SIDM00154;NCI-H2795	Q86WR7	-0.425144	huMAP3_01936.1	Mesothelioma
SIDM00154;NCI-H2795	Q86WX3	0.118869	huMAP3_02116.1	Mesothelioma
SIDM00154;NCI-H2795	Q86X83	0.487265	huMAP3_01290.1	Mesothelioma
SIDM00154;NCI-H2795	Q86XL3	-1.05842	huMAP3_05182.1	Mesothelioma
SIDM00154;NCI-H2795	Q86XP3	0.52913	huMAP3_04549.1	Mesothelioma
SIDM00154;NCI-H2795	Q86Y79	-0.889074	huMAP3_04958.1	Mesothelioma
SIDM00154;NCI-H2795	Q86YP4	-0.925575	huMAP3_03905.1	Mesothelioma
SIDM00154;NCI-H2795	Q8IUE6	0.10753	huMAP3_03610.1	Mesothelioma
SIDM00154;NCI-H2795	Q8IUH3	-0.575831	huMAP3_03852.1	Mesothelioma
SIDM00154;NCI-H2795	Q8IUH3	-0.575831	huMAP3_03962.1	Mesothelioma
SIDM00154;NCI-H2795	Q8IUR0	0.127932	huMAP3_04127.1	Mesothelioma
SIDM00154;NCI-H2795	Q8IVL5	0.444663	huMAP3_01577.1	Mesothelioma
SIDM00154;NCI-H2795	Q8IVS2	0.381625	huMAP3_02367.1	Mesothelioma
SIDM00154;NCI-H2795	Q8IVS2	0.381625	huMAP3_02985.1	Mesothelioma
SIDM00154;NCI-H2795	Q8IW45	-0.405481	huMAP3_02111.1	Mesothelioma
SIDM00154;NCI-H2795	Q8IWA0	-1.40705	huMAP3_01743.1	Mesothelioma
SIDM00154;NCI-H2795	Q8IWR0	1.04809	huMAP3_00843.1	Mesothelioma
SIDM00154;NCI-H2795	Q8IXH7	0.096735	huMAP3_01088.1	Mesothelioma
SIDM00154;NCI-H2795	Q8IXK0	-0.644204	huMAP3_02464.1	Mesothelioma
SIDM00154;NCI-H2795	Q8IXM3	-0.292165	huMAP3_03763.1	Mesothelioma
SIDM00154;NCI-H2795	Q8IXT5	0.685925	huMAP3_01533.1	Mesothelioma
SIDM00154;NCI-H2795	Q8IXT5	0.685925	huMAP3_02281.1	Mesothelioma
SIDM00154;NCI-H2795	Q8IXT5	0.685925	huMAP3_04693.1	Mesothelioma
SIDM00154;NCI-H2795	Q8IY18	-0.874447	huMAP3_04711.1	Mesothelioma
SIDM00154;NCI-H2795	Q8IY67	0.043315	huMAP3_00551.1	Mesothelioma
SIDM00154;NCI-H2795	Q8IYD1	-0.603259	huMAP3_03127.1	Mesothelioma
SIDM00154;NCI-H2795	Q8IZA0	0.638875	huMAP3_01717.1	Mesothelioma
SIDM00154;NCI-H2795	Q8IZA0	0.638875	huMAP3_02887.1	Mesothelioma
SIDM00154;NCI-H2795	Q8IZP0	0.4625	huMAP3_02474.1	Mesothelioma
SIDM00154;NCI-H2795	Q8IZV5	5.75543	huMAP3_01437.1	Mesothelioma
SIDM00154;NCI-H2795	Q8N1B4	1.59684	huMAP3_03896.1	Mesothelioma
SIDM00154;NCI-H2795	Q8N392	-0.576399	huMAP3_04535.1	Mesothelioma
SIDM00154;NCI-H2795	Q8N3E9	3.9455	huMAP3_00550.1	Mesothelioma
SIDM00154;NCI-H2795	Q8N3E9	3.9455	huMAP3_02291.1	Mesothelioma
SIDM00154;NCI-H2795	Q8N3E9	3.9455	huMAP3_03481.1	Mesothelioma
SIDM00154;NCI-H2795	Q8N3U4	-1.15368	huMAP3_00229.1	Mesothelioma
SIDM00154;NCI-H2795	Q8N3V7	3.28777	huMAP3_04826.1	Mesothelioma
SIDM00154;NCI-H2795	Q8N4C8	-0.148649	huMAP3_00935.1	Mesothelioma
SIDM00154;NCI-H2795	Q8N4Q0	0.974306	huMAP3_03395.1	Mesothelioma
SIDM00154;NCI-H2795	Q8N5L8	0.409505	huMAP3_00441.1	Mesothelioma
SIDM00154;NCI-H2795	Q8N5M4	1.09	huMAP3_00161.1	Mesothelioma
SIDM00154;NCI-H2795	Q8N5N7	-0.271975	huMAP3_02720.1	Mesothelioma
SIDM00154;NCI-H2795	Q8N5N7	-0.271975	huMAP3_03763.1	Mesothelioma
SIDM00154;NCI-H2795	Q8N6T3	-0.41988	huMAP3_05120.1	Mesothelioma
SIDM00154;NCI-H2795	Q8N766	0.025605	huMAP3_03281.1	Mesothelioma
SIDM00154;NCI-H2795	Q8N8S7	-0.81137	huMAP3_00207.1	Mesothelioma
SIDM00154;NCI-H2795	Q8N954	-0.127426	huMAP3_04549.1	Mesothelioma
SIDM00154;NCI-H2795	Q8N983	-0.309295	huMAP3_04652.1	Mesothelioma
SIDM00154;NCI-H2795	Q8N9M1	-0.0896593	huMAP3_02553.1	Mesothelioma
SIDM00154;NCI-H2795	Q8N9M1	-0.0896593	huMAP3_02771.1	Mesothelioma
SIDM00154;NCI-H2795	Q8N9M1	-0.0896593	huMAP3_05165.1	Mesothelioma
SIDM00154;NCI-H2795	Q8NBJ5	0.577055	huMAP3_02991.1	Mesothelioma
SIDM00154;NCI-H2795	Q8NBT2	-1.85275	huMAP3_01824.1	Mesothelioma
SIDM00154;NCI-H2795	Q8NC60	1.08915	huMAP3_02367.1	Mesothelioma
SIDM00154;NCI-H2795	Q8NC60	1.08915	huMAP3_04115.1	Mesothelioma
SIDM00154;NCI-H2795	Q8NC96	-0.321437	huMAP3_00819.1	Mesothelioma
SIDM00154;NCI-H2795	Q8NCA5	0.285005	huMAP3_02515.1	Mesothelioma
SIDM00154;NCI-H2795	Q8NDV3	-0.264521	huMAP3_00229.1	Mesothelioma
SIDM00154;NCI-H2795	Q8NDX5	0.21658	huMAP3_02464.1	Mesothelioma
SIDM00154;NCI-H2795	Q8NEY8	-0.542735	huMAP3_01533.1	Mesothelioma
SIDM00154;NCI-H2795	Q8NEY8	-0.542735	huMAP3_02281.1	Mesothelioma
SIDM00154;NCI-H2795	Q8NEZ5	-0.752997	huMAP3_00161.1	Mesothelioma
SIDM00154;NCI-H2795	Q8NFC6	1.32609	huMAP3_00564.1	Mesothelioma
SIDM00154;NCI-H2795	Q8NFC6	1.32609	huMAP3_05226.1	Mesothelioma
SIDM00154;NCI-H2795	Q8NFJ5	3.40408	huMAP3_01609.1	Mesothelioma
SIDM00154;NCI-H2795	Q8NFV4	-1.13897	huMAP3_02385.1	Mesothelioma
SIDM00154;NCI-H2795	Q8NHP6	-0.142376	huMAP3_03744.1	Mesothelioma
SIDM00154;NCI-H2795	Q8NHV4	-0.390655	huMAP3_00522.1	Mesothelioma
SIDM00154;NCI-H2795	Q8NI27	-0.159475	huMAP3_01665.1	Mesothelioma
SIDM00154;NCI-H2795	Q8NI27	-0.159475	huMAP3_02019.1	Mesothelioma
SIDM00154;NCI-H2795	Q8NI27	-0.159475	huMAP3_04872.1	Mesothelioma
SIDM00154;NCI-H2795	Q8NI27	-0.159475	huMAP3_04932.1	Mesothelioma
SIDM00154;NCI-H2795	Q8NI35	0.645165	huMAP3_05036.1	Mesothelioma
SIDM00154;NCI-H2795	Q8NI36	-0.30979	huMAP3_03966.1	Mesothelioma
SIDM00154;NCI-H2795	Q8TAE8	-0.280275	huMAP3_00983.1	Mesothelioma
SIDM00154;NCI-H2795	Q8TAE8	-0.280275	huMAP3_03763.1	Mesothelioma
SIDM00154;NCI-H2795	Q8TAQ2	-0.000195	huMAP3_03221.1	Mesothelioma
SIDM00154;NCI-H2795	Q8TB37	-0.508709	huMAP3_02111.1	Mesothelioma
SIDM00154;NCI-H2795	Q8TCC3	-0.19785	huMAP3_00983.1	Mesothelioma
SIDM00154;NCI-H2795	Q8TCC3	-0.19785	huMAP3_01856.1	Mesothelioma
SIDM00154;NCI-H2795	Q8TCC3	-0.19785	huMAP3_03763.1	Mesothelioma
SIDM00154;NCI-H2795	Q8TCG1	-0.232066	huMAP3_03231.1	Mesothelioma
SIDM00154;NCI-H2795	Q8TCJ2	0.886375	huMAP3_00921.1	Mesothelioma
SIDM00154;NCI-H2795	Q8TED0	-0.223965	huMAP3_01743.1	Mesothelioma
SIDM00154;NCI-H2795	Q8TEQ6	-0.35861	huMAP3_04549.1	Mesothelioma
SIDM00154;NCI-H2795	Q8TEX9	-0.334875	huMAP3_00115.1	Mesothelioma
SIDM00154;NCI-H2795	Q8TF01	0.0329332	huMAP3_02291.1	Mesothelioma
SIDM00154;NCI-H2795	Q8TF01	0.0329332	huMAP3_03481.1	Mesothelioma
SIDM00154;NCI-H2795	Q8TF05	1.13969	huMAP3_05182.1	Mesothelioma
SIDM00154;NCI-H2795	Q8WTW3	2.43521	huMAP3_04294.1	Mesothelioma
SIDM00154;NCI-H2795	Q8WU76	-0.478032	huMAP3_03203.1	Mesothelioma
SIDM00154;NCI-H2795	Q8WUA4	0.00350693	huMAP3_01637.1	Mesothelioma
SIDM00154;NCI-H2795	Q8WUB8	-0.0579447	huMAP3_03221.1	Mesothelioma
SIDM00154;NCI-H2795	Q8WUD4	-0.967046	huMAP3_00050.1	Mesothelioma
SIDM00154;NCI-H2795	Q8WUD4	-0.967046	huMAP3_03019.1	Mesothelioma
SIDM00154;NCI-H2795	Q8WUM4	0.90969	huMAP3_03988.1	Mesothelioma
SIDM00154;NCI-H2795	Q8WUZ0	-0.49352	huMAP3_03221.1	Mesothelioma
SIDM00154;NCI-H2795	Q8WV22	1.59398	huMAP3_04711.1	Mesothelioma
SIDM00154;NCI-H2795	Q8WVK2	-0.350673	huMAP3_04549.1	Mesothelioma
SIDM00154;NCI-H2795	Q8WVM7	0.469875	huMAP3_00229.1	Mesothelioma
SIDM00154;NCI-H2795	Q8WWM7	-0.038285	huMAP3_00480.1	Mesothelioma
SIDM00154;NCI-H2795	Q8WWM7	-0.038285	huMAP3_00574.1	Mesothelioma
SIDM00154;NCI-H2795	Q8WWM7	-0.038285	huMAP3_02526.1	Mesothelioma
SIDM00154;NCI-H2795	Q8WX92	0.635575	huMAP3_01088.1	Mesothelioma
SIDM00154;NCI-H2795	Q8WXD5	-0.0982198	huMAP3_04549.1	Mesothelioma
SIDM00154;NCI-H2795	Q8WXX5	-0.71698	huMAP3_02851.1	Mesothelioma
SIDM00154;NCI-H2795	Q8WYA6	0.12403	huMAP3_04758.1	Mesothelioma
SIDM00154;NCI-H2795	Q8WZA0	-1.61698	huMAP3_03373.1	Mesothelioma
SIDM00154;NCI-H2795	Q92485	-0.0656701	huMAP3_03550.1	Mesothelioma
SIDM00154;NCI-H2795	Q92530	-1.26069	huMAP3_00356.1	Mesothelioma
SIDM00154;NCI-H2795	Q92541	0.456425	huMAP3_03481.1	Mesothelioma
SIDM00154;NCI-H2795	Q92552	-0.212755	huMAP3_02105.1	Mesothelioma
SIDM00154;NCI-H2795	Q92572	-0.629165	huMAP3_03149.1	Mesothelioma
SIDM00154;NCI-H2795	Q92572	-0.629165	huMAP3_03536.1	Mesothelioma
SIDM00154;NCI-H2795	Q92572	-0.629165	huMAP3_04238.1	Mesothelioma
SIDM00154;NCI-H2795	Q92597	2.02436	huMAP3_05033.1	Mesothelioma
SIDM00154;NCI-H2795	Q92599	1.36655	huMAP3_02362.1	Mesothelioma
SIDM00154;NCI-H2795	Q92600	0.280845	huMAP3_00551.1	Mesothelioma
SIDM00154;NCI-H2795	Q92609	-0.000635	huMAP3_01277.1	Mesothelioma
SIDM00154;NCI-H2795	Q92620	0.384595	huMAP3_02666.1	Mesothelioma
SIDM00154;NCI-H2795	Q92643	-0.168155	huMAP3_01184.1	Mesothelioma
SIDM00154;NCI-H2795	Q92667	0.32808	huMAP3_01849.1	Mesothelioma
SIDM00154;NCI-H2795	Q92747	-0.652318	huMAP3_04814.1	Mesothelioma
SIDM00154;NCI-H2795	Q92769	-0.476095	huMAP3_01287.1	Mesothelioma
SIDM00154;NCI-H2795	Q92769	-0.476095	huMAP3_03905.1	Mesothelioma
SIDM00154;NCI-H2795	Q92785	-0.79016	huMAP3_03221.1	Mesothelioma
SIDM00154;NCI-H2795	Q92905	0.153955	huMAP3_05041.1	Mesothelioma
SIDM00154;NCI-H2795	Q92922	-1.75731	huMAP3_03221.1	Mesothelioma
SIDM00154;NCI-H2795	Q92925	-0.320515	huMAP3_03221.1	Mesothelioma
SIDM00154;NCI-H2795	Q92995	0.284547	huMAP3_00229.1	Mesothelioma
SIDM00154;NCI-H2795	Q93050	0.297375	huMAP3_01609.1	Mesothelioma
SIDM00154;NCI-H2795	Q969G3	-0.5462	huMAP3_03221.1	Mesothelioma
SIDM00154;NCI-H2795	Q969Q5	-0.364946	huMAP3_01895.1	Mesothelioma
SIDM00154;NCI-H2795	Q969S9	-1.0803	huMAP3_02135.1	Mesothelioma
SIDM00154;NCI-H2795	Q969T9	0.611955	huMAP3_00207.1	Mesothelioma
SIDM00154;NCI-H2795	Q969U7	-0.90147	huMAP3_00356.1	Mesothelioma
SIDM00154;NCI-H2795	Q969X6	-0.586365	huMAP3_01743.1	Mesothelioma
SIDM00154;NCI-H2795	Q96A35	-0.258155	huMAP3_01856.1	Mesothelioma
SIDM00154;NCI-H2795	Q96A35	-0.258155	huMAP3_04652.1	Mesothelioma
SIDM00154;NCI-H2795	Q96A65	0.47465	huMAP3_04054.1	Mesothelioma
SIDM00154;NCI-H2795	Q96AG4	0.261785	huMAP3_01437.1	Mesothelioma
SIDM00154;NCI-H2795	Q96AT1	-0.548996	huMAP3_00309.1	Mesothelioma
SIDM00154;NCI-H2795	Q96AT1	-0.548996	huMAP3_01203.1	Mesothelioma
SIDM00154;NCI-H2795	Q96B26	-0.312415	huMAP3_05382.1	Mesothelioma
SIDM00154;NCI-H2795	Q96B54	-0.329305	huMAP3_03699.1	Mesothelioma
SIDM00154;NCI-H2795	Q96B97	1.21457	huMAP3_01443.1	Mesothelioma
SIDM00154;NCI-H2795	Q96BP3	0.75508	huMAP3_00050.1	Mesothelioma
SIDM00154;NCI-H2795	Q96BP3	0.75508	huMAP3_03019.1	Mesothelioma
SIDM00154;NCI-H2795	Q96BW5	-0.291204	huMAP3_00573.1	Mesothelioma
SIDM00154;NCI-H2795	Q96C19	-0.469545	huMAP3_03533.1	Mesothelioma
SIDM00154;NCI-H2795	Q96C19	-0.469545	huMAP3_03762.1	Mesothelioma
SIDM00154;NCI-H2795	Q96CW5	-0.215737	huMAP3_00522.1	Mesothelioma
SIDM00154;NCI-H2795	Q96DA6	0.146775	huMAP3_03035.1	Mesothelioma
SIDM00154;NCI-H2795	Q96DF8	-0.189393	huMAP3_00309.1	Mesothelioma
SIDM00154;NCI-H2795	Q96DH6	2.6367	huMAP3_03763.1	Mesothelioma
SIDM00154;NCI-H2795	Q96DI7	0.13422	huMAP3_00424.1	Mesothelioma
SIDM00154;NCI-H2795	Q96DI7	0.13422	huMAP3_00960.1	Mesothelioma
SIDM00154;NCI-H2795	Q96DV4	0.189275	huMAP3_02439.1	Mesothelioma
SIDM00154;NCI-H2795	Q96DV4	0.189275	huMAP3_04652.1	Mesothelioma
SIDM00154;NCI-H2795	Q96EH3	0.121688	huMAP3_01856.1	Mesothelioma
SIDM00154;NCI-H2795	Q96EL3	-0.35469	huMAP3_00983.1	Mesothelioma
SIDM00154;NCI-H2795	Q96EL3	-0.35469	huMAP3_01856.1	Mesothelioma
SIDM00154;NCI-H2795	Q96EL3	-0.35469	huMAP3_03763.1	Mesothelioma
SIDM00154;NCI-H2795	Q96ES7	-0.47002	huMAP3_00902.1	Mesothelioma
SIDM00154;NCI-H2795	Q96EV2	0.455425	huMAP3_05165.1	Mesothelioma
SIDM00154;NCI-H2795	Q96EY4	-0.649805	huMAP3_03324.1	Mesothelioma
SIDM00154;NCI-H2795	Q96F63	0.176483	huMAP3_04549.1	Mesothelioma
SIDM00154;NCI-H2795	Q96FF9	-1.92109	huMAP3_00229.1	Mesothelioma
SIDM00154;NCI-H2795	Q96FV9	-0.092005	huMAP3_02553.1	Mesothelioma
SIDM00154;NCI-H2795	Q96FV9	-0.092005	huMAP3_02771.1	Mesothelioma
SIDM00154;NCI-H2795	Q96FV9	-0.092005	huMAP3_04932.1	Mesothelioma
SIDM00154;NCI-H2795	Q96FV9	-0.092005	huMAP3_05165.1	Mesothelioma
SIDM00154;NCI-H2795	Q96FZ7	1.04885	huMAP3_03988.1	Mesothelioma
SIDM00154;NCI-H2795	Q96G03	-0.711935	huMAP3_05033.1	Mesothelioma
SIDM00154;NCI-H2795	Q96GC5	-0.405555	huMAP3_02439.1	Mesothelioma
SIDM00154;NCI-H2795	Q96GM5	-1.54505	huMAP3_03221.1	Mesothelioma
SIDM00154;NCI-H2795	Q96GM8	-0.114987	huMAP3_04549.1	Mesothelioma
SIDM00154;NCI-H2795	Q96HA7	-0.0238192	huMAP3_00115.1	Mesothelioma
SIDM00154;NCI-H2795	Q96HR3	-2.64527	huMAP3_02730.1	Mesothelioma
SIDM00154;NCI-H2795	Q96HY6	-0.347155	huMAP3_03937.1	Mesothelioma
SIDM00154;NCI-H2795	Q96I24	0.138185	huMAP3_03852.1	Mesothelioma
SIDM00154;NCI-H2795	Q96I51	0.217015	huMAP3_02985.1	Mesothelioma
SIDM00154;NCI-H2795	Q96IX5	0.168215	huMAP3_00261.1	Mesothelioma
SIDM00154;NCI-H2795	Q96IX5	0.168215	huMAP3_02620.1	Mesothelioma
SIDM00154;NCI-H2795	Q96IY1	-0.277348	huMAP3_01824.1	Mesothelioma
SIDM00154;NCI-H2795	Q96IZ7	-0.183133	huMAP3_00424.1	Mesothelioma
SIDM00154;NCI-H2795	Q96J01	-0.284035	huMAP3_00936.1	Mesothelioma
SIDM00154;NCI-H2795	Q96J01	-0.284035	huMAP3_02019.1	Mesothelioma
SIDM00154;NCI-H2795	Q96J01	-0.284035	huMAP3_04872.1	Mesothelioma
SIDM00154;NCI-H2795	Q96J01	-0.284035	huMAP3_04932.1	Mesothelioma
SIDM00154;NCI-H2795	Q96JB5	-0.53526	huMAP3_03937.1	Mesothelioma
SIDM00154;NCI-H2795	Q96JM3	0.087405	huMAP3_03699.1	Mesothelioma
SIDM00154;NCI-H2795	Q96JP5	-1.23512	huMAP3_02568.1	Mesothelioma
SIDM00154;NCI-H2795	Q96K76	-1.05794	huMAP3_03088.1	Mesothelioma
SIDM00154;NCI-H2795	Q96KM6	1.47556	huMAP3_00206.1	Mesothelioma
SIDM00154;NCI-H2795	Q96KP1	0.732665	huMAP3_04054.1	Mesothelioma
SIDM00154;NCI-H2795	Q96L91	-1.33987	huMAP3_04039.1	Mesothelioma
SIDM00154;NCI-H2795	Q96LW7	2.59027	huMAP3_02950.1	Mesothelioma
SIDM00154;NCI-H2795	Q96MF7	-0.496453	huMAP3_04711.1	Mesothelioma
SIDM00154;NCI-H2795	Q96MG7	-2.15764	huMAP3_04711.1	Mesothelioma
SIDM00154;NCI-H2795	Q96MW5	2.03102	huMAP3_04294.1	Mesothelioma
SIDM00154;NCI-H2795	Q96N64	-0.411391	huMAP3_01287.1	Mesothelioma
SIDM00154;NCI-H2795	Q96P16	-0.267055	huMAP3_04499.1	Mesothelioma
SIDM00154;NCI-H2795	Q96P70	-0.549655	huMAP3_03231.1	Mesothelioma
SIDM00154;NCI-H2795	Q96PZ0	-0.935335	huMAP3_04535.1	Mesothelioma
SIDM00154;NCI-H2795	Q96QD9	0.47021	huMAP3_04872.1	Mesothelioma
SIDM00154;NCI-H2795	Q96QD9	0.47021	huMAP3_04932.1	Mesothelioma
SIDM00154;NCI-H2795	Q96QK1	1.08773	huMAP3_01277.1	Mesothelioma
SIDM00154;NCI-H2795	Q96QR8	-0.01919	huMAP3_04293.1	Mesothelioma
SIDM00154;NCI-H2795	Q96RN5	0.197745	huMAP3_02730.1	Mesothelioma
SIDM00154;NCI-H2795	Q96S52	0.22601	huMAP3_01184.1	Mesothelioma
SIDM00154;NCI-H2795	Q96SB8	0.710545	huMAP3_04711.1	Mesothelioma
SIDM00154;NCI-H2795	Q96SI9	0.316425	huMAP3_03852.1	Mesothelioma
SIDM00154;NCI-H2795	Q96SL4	0.263231	huMAP3_04290.1	Mesothelioma
SIDM00154;NCI-H2795	Q96ST3	0.249005	huMAP3_00957.1	Mesothelioma
SIDM00154;NCI-H2795	Q96SU4	-1.83953	huMAP3_00802.1	Mesothelioma
SIDM00154;NCI-H2795	Q96SU4	-1.83953	huMAP3_01422.1	Mesothelioma
SIDM00154;NCI-H2795	Q96T58	-1.78581	huMAP3_02019.1	Mesothelioma
SIDM00154;NCI-H2795	Q96T60	-0.12921	huMAP3_01586.1	Mesothelioma
SIDM00154;NCI-H2795	Q96T60	-0.12921	huMAP3_02384.1	Mesothelioma
SIDM00154;NCI-H2795	Q96TA1	0.692655	huMAP3_01245.1	Mesothelioma
SIDM00154;NCI-H2795	Q96TA1	0.692655	huMAP3_03184.1	Mesothelioma
SIDM00154;NCI-H2795	Q99436	-0.144445	huMAP3_00356.1	Mesothelioma
SIDM00154;NCI-H2795	Q99460	0.209285	huMAP3_05064.1	Mesothelioma
SIDM00154;NCI-H2795	Q99496	-1.31689	huMAP3_02464.1	Mesothelioma
SIDM00154;NCI-H2795	Q99519	0.262215	huMAP3_02965.1	Mesothelioma
SIDM00154;NCI-H2795	Q99536	2.15155	huMAP3_05033.1	Mesothelioma
SIDM00154;NCI-H2795	Q99538	-0.458521	huMAP3_02965.1	Mesothelioma
SIDM00154;NCI-H2795	Q99541	-0.128753	huMAP3_01245.1	Mesothelioma
SIDM00154;NCI-H2795	Q99547	-2.08543	huMAP3_05382.1	Mesothelioma
SIDM00154;NCI-H2795	Q99622	-0.168155	huMAP3_00020.1	Mesothelioma
SIDM00154;NCI-H2795	Q99627	-0.19328	huMAP3_05041.1	Mesothelioma
SIDM00154;NCI-H2795	Q99700	0.66252	huMAP3_00480.1	Mesothelioma
SIDM00154;NCI-H2795	Q99700	0.66252	huMAP3_00574.1	Mesothelioma
SIDM00154;NCI-H2795	Q99700	0.66252	huMAP3_02526.1	Mesothelioma
SIDM00154;NCI-H2795	Q99714	0.143745	huMAP3_00934.1	Mesothelioma
SIDM00154;NCI-H2795	Q99729	-0.272095	huMAP3_01655.1	Mesothelioma
SIDM00154;NCI-H2795	Q99729	-0.272095	huMAP3_04752.1	Mesothelioma
SIDM00154;NCI-H2795	Q99747	-0.095635	huMAP3_00053.1	Mesothelioma
SIDM00154;NCI-H2795	Q99832	-1.00277	huMAP3_01951.1	Mesothelioma
SIDM00154;NCI-H2795	Q99873	-0.614565	huMAP3_00936.1	Mesothelioma
SIDM00154;NCI-H2795	Q99933	1.8245	huMAP3_02568.1	Mesothelioma
SIDM00154;NCI-H2795	Q99933	1.8245	huMAP3_05064.1	Mesothelioma
SIDM00154;NCI-H2795	Q99996	1.48415	huMAP3_00210.1	Mesothelioma
SIDM00154;NCI-H2795	Q9BPW8	0.910385	huMAP3_00213.1	Mesothelioma
SIDM00154;NCI-H2795	Q9BPX3	-1.12826	huMAP3_03084.1	Mesothelioma
SIDM00154;NCI-H2795	Q9BQ48	-0.255465	huMAP3_01856.1	Mesothelioma
SIDM00154;NCI-H2795	Q9BQ52	0.184215	huMAP3_00934.1	Mesothelioma
SIDM00154;NCI-H2795	Q9BQ95	-1.14109	huMAP3_04643.1	Mesothelioma
SIDM00154;NCI-H2795	Q9BQ95	-1.14109	huMAP3_04889.1	Mesothelioma
SIDM00154;NCI-H2795	Q9BQA1	-0.069505	huMAP3_02465.1	Mesothelioma
SIDM00154;NCI-H2795	Q9BQC6	-0.908555	huMAP3_01856.1	Mesothelioma
SIDM00154;NCI-H2795	Q9BQC6	-0.908555	huMAP3_04652.1	Mesothelioma
SIDM00154;NCI-H2795	Q9BQE5	1.19625	huMAP3_00329.1	Mesothelioma
SIDM00154;NCI-H2795	Q9BR76	1.03046	huMAP3_03762.1	Mesothelioma
SIDM00154;NCI-H2795	Q9BR76	1.03046	huMAP3_04826.1	Mesothelioma
SIDM00154;NCI-H2795	Q9BRJ6	0.80317	huMAP3_03966.1	Mesothelioma
SIDM00154;NCI-H2795	Q9BRP4	0.456805	huMAP3_05064.1	Mesothelioma
SIDM00154;NCI-H2795	Q9BSD7	0.751805	huMAP3_02111.1	Mesothelioma
SIDM00154;NCI-H2795	Q9BSJ2	-0.12315	huMAP3_00522.1	Mesothelioma
SIDM00154;NCI-H2795	Q9BT73	-0.531949	huMAP3_00356.1	Mesothelioma
SIDM00154;NCI-H2795	Q9BT78	-0.018945	huMAP3_05041.1	Mesothelioma
SIDM00154;NCI-H2795	Q9BTC8	0.466425	huMAP3_03905.1	Mesothelioma
SIDM00154;NCI-H2795	Q9BTD8	0.166275	huMAP3_02465.1	Mesothelioma
SIDM00154;NCI-H2795	Q9BTE3	-0.229795	huMAP3_00154.1	Mesothelioma
SIDM00154;NCI-H2795	Q9BTT0	-0.967715	huMAP3_04650.1	Mesothelioma
SIDM00154;NCI-H2795	Q9BTT4	-0.486027	huMAP3_02730.1	Mesothelioma
SIDM00154;NCI-H2795	Q9BU23	0.551435	huMAP3_00921.1	Mesothelioma
SIDM00154;NCI-H2795	Q9BU61	-2.02382	huMAP3_04643.1	Mesothelioma
SIDM00154;NCI-H2795	Q9BU61	-2.02382	huMAP3_04889.1	Mesothelioma
SIDM00154;NCI-H2795	Q9BU76	0.417485	huMAP3_03610.1	Mesothelioma
SIDM00154;NCI-H2795	Q9BUA3	-0.122084	huMAP3_00305.1	Mesothelioma
SIDM00154;NCI-H2795	Q9BUF5	0.667345	huMAP3_03106.1	Mesothelioma
SIDM00154;NCI-H2795	Q9BUF5	0.667345	huMAP3_04859.1	Mesothelioma
SIDM00154;NCI-H2795	Q9BUI4	1.38316	huMAP3_00807.1	Mesothelioma
SIDM00154;NCI-H2795	Q9BUL8	-0.59828	huMAP3_01936.1	Mesothelioma
SIDM00154;NCI-H2795	Q9BUL8	-0.59828	huMAP3_02705.1	Mesothelioma
SIDM00154;NCI-H2795	Q9BUL9	-1.20475	huMAP3_00441.1	Mesothelioma
SIDM00154;NCI-H2795	Q9BUQ8	0.20974	huMAP3_00960.1	Mesothelioma
SIDM00154;NCI-H2795	Q9BV38	-0.062475	huMAP3_03787.1	Mesothelioma
SIDM00154;NCI-H2795	Q9BV57	1.02594	huMAP3_00573.1	Mesothelioma
SIDM00154;NCI-H2795	Q9BV81	-0.571144	huMAP3_03281.1	Mesothelioma
SIDM00154;NCI-H2795	Q9BVG4	-0.255595	huMAP3_00469.1	Mesothelioma
SIDM00154;NCI-H2795	Q9BVJ6	-0.24684	huMAP3_02116.1	Mesothelioma
SIDM00154;NCI-H2795	Q9BVK6	0.699745	huMAP3_04392.1	Mesothelioma
SIDM00154;NCI-H2795	Q9BW71	0.306737	huMAP3_01759.1	Mesothelioma
SIDM00154;NCI-H2795	Q9BW85	-0.466395	huMAP3_00050.1	Mesothelioma
SIDM00154;NCI-H2795	Q9BW85	-0.466395	huMAP3_03019.1	Mesothelioma
SIDM00154;NCI-H2795	Q9BWJ5	-1.05378	huMAP3_04549.1	Mesothelioma
SIDM00154;NCI-H2795	Q9BWU0	-0.24249	huMAP3_04549.1	Mesothelioma
SIDM00154;NCI-H2795	Q9BXB4	-0.670132	huMAP3_00802.1	Mesothelioma
SIDM00154;NCI-H2795	Q9BXB4	-0.670132	huMAP3_01422.1	Mesothelioma
SIDM00154;NCI-H2795	Q9BXI6	2.70751	huMAP3_01381.1	Mesothelioma
SIDM00154;NCI-H2795	Q9BXS5	0.974765	huMAP3_00819.1	Mesothelioma
SIDM00154;NCI-H2795	Q9BXS5	0.974765	huMAP3_04311.1	Mesothelioma
SIDM00154;NCI-H2795	Q9BXS6	-0.554165	huMAP3_01999.1	Mesothelioma
SIDM00154;NCI-H2795	Q9BY43	-1.39987	huMAP3_03988.1	Mesothelioma
SIDM00154;NCI-H2795	Q9BY77	0.382305	huMAP3_02553.1	Mesothelioma
SIDM00154;NCI-H2795	Q9BY77	0.382305	huMAP3_04023.1	Mesothelioma
SIDM00154;NCI-H2795	Q9BY77	0.382305	huMAP3_04872.1	Mesothelioma
SIDM00154;NCI-H2795	Q9BY77	0.382305	huMAP3_04932.1	Mesothelioma
SIDM00154;NCI-H2795	Q9BY89	1.91743	huMAP3_02458.1	Mesothelioma
SIDM00154;NCI-H2795	Q9BYC8	-1.78676	huMAP3_01856.1	Mesothelioma
SIDM00154;NCI-H2795	Q9BYC8	-1.78676	huMAP3_02720.1	Mesothelioma
SIDM00154;NCI-H2795	Q9BYC8	-1.78676	huMAP3_04652.1	Mesothelioma
SIDM00154;NCI-H2795	Q9BYD1	-0.3364	huMAP3_01856.1	Mesothelioma
SIDM00154;NCI-H2795	Q9BYD1	-0.3364	huMAP3_02720.1	Mesothelioma
SIDM00154;NCI-H2795	Q9BYD1	-0.3364	huMAP3_04652.1	Mesothelioma
SIDM00154;NCI-H2795	Q9BYD2	-0.159285	huMAP3_04652.1	Mesothelioma
SIDM00154;NCI-H2795	Q9BYD3	-0.356015	huMAP3_00983.1	Mesothelioma
SIDM00154;NCI-H2795	Q9BYD3	-0.356015	huMAP3_04652.1	Mesothelioma
SIDM00154;NCI-H2795	Q9BYD6	-0.239015	huMAP3_04652.1	Mesothelioma
SIDM00154;NCI-H2795	Q9BYJ9	-0.713407	huMAP3_00843.1	Mesothelioma
SIDM00154;NCI-H2795	Q9BYN8	0.021865	huMAP3_02367.1	Mesothelioma
SIDM00154;NCI-H2795	Q9BYW2	0.186633	huMAP3_02739.1	Mesothelioma
SIDM00154;NCI-H2795	Q9BZD4	-0.778851	huMAP3_01824.1	Mesothelioma
SIDM00154;NCI-H2795	Q9BZE1	-0.034365	huMAP3_00983.1	Mesothelioma
SIDM00154;NCI-H2795	Q9BZE1	-0.034365	huMAP3_01856.1	Mesothelioma
SIDM00154;NCI-H2795	Q9BZE1	-0.034365	huMAP3_03763.1	Mesothelioma
SIDM00154;NCI-H2795	Q9BZJ0	0.212755	huMAP3_01203.1	Mesothelioma
SIDM00154;NCI-H2795	Q9BZZ5	0.221675	huMAP3_02119.1	Mesothelioma
SIDM00154;NCI-H2795	Q9BZZ5	0.221675	huMAP3_03762.1	Mesothelioma
SIDM00154;NCI-H2795	Q9C005	0.232265	huMAP3_00564.1	Mesothelioma
SIDM00154;NCI-H2795	Q9C005	0.232265	huMAP3_05226.1	Mesothelioma
SIDM00154;NCI-H2795	Q9C0C2	1.8301	huMAP3_00551.1	Mesothelioma
SIDM00154;NCI-H2795	Q9C0J8	-0.45268	huMAP3_00102.1	Mesothelioma
SIDM00154;NCI-H2795	Q9GZS1	-2.24335	huMAP3_00807.1	Mesothelioma
SIDM00154;NCI-H2795	Q9GZU8	-0.769375	huMAP3_00356.1	Mesothelioma
SIDM00154;NCI-H2795	Q9GZZ9	-0.604305	huMAP3_03937.1	Mesothelioma
SIDM00154;NCI-H2795	Q9H000	-0.078025	huMAP3_00714.1	Mesothelioma
SIDM00154;NCI-H2795	Q9H000	-0.078025	huMAP3_03127.1	Mesothelioma
SIDM00154;NCI-H2795	Q9H000	-0.078025	huMAP3_03962.1	Mesothelioma
SIDM00154;NCI-H2795	Q9H074	0.591735	huMAP3_00714.1	Mesothelioma
SIDM00154;NCI-H2795	Q9H074	0.591735	huMAP3_03962.1	Mesothelioma
SIDM00154;NCI-H2795	Q9H082	-0.240155	huMAP3_01895.1	Mesothelioma
SIDM00154;NCI-H2795	Q9H089	-0.08965	huMAP3_03324.1	Mesothelioma
SIDM00154;NCI-H2795	Q9H0B6	-0.37939	huMAP3_04401.1	Mesothelioma
SIDM00154;NCI-H2795	Q9H0E3	-0.563755	huMAP3_00957.1	Mesothelioma
SIDM00154;NCI-H2795	Q9H0E9	-0.182961	huMAP3_04650.1	Mesothelioma
SIDM00154;NCI-H2795	Q9H0R6	-0.576968	huMAP3_04642.1	Mesothelioma
SIDM00154;NCI-H2795	Q9H0U3	0.637225	huMAP3_00921.1	Mesothelioma
SIDM00154;NCI-H2795	Q9H0U4	-0.480895	huMAP3_01895.1	Mesothelioma
SIDM00154;NCI-H2795	Q9H0U6	-0.31325	huMAP3_03763.1	Mesothelioma
SIDM00154;NCI-H2795	Q9H147	-0.106135	huMAP3_01287.1	Mesothelioma
SIDM00154;NCI-H2795	Q9H1D9	-0.38813	huMAP3_00807.1	Mesothelioma
SIDM00154;NCI-H2795	Q9H2J4	-1.5272	huMAP3_04396.1	Mesothelioma
SIDM00154;NCI-H2795	Q9H2P0	-0.117995	huMAP3_00780.1	Mesothelioma
SIDM00154;NCI-H2795	Q9H2W6	-0.18125	huMAP3_00983.1	Mesothelioma
SIDM00154;NCI-H2795	Q9H3G5	-0.656773	huMAP3_02458.1	Mesothelioma
SIDM00154;NCI-H2795	Q9H3G5	-0.656773	huMAP3_04946.1	Mesothelioma
SIDM00154;NCI-H2795	Q9H3K6	-2.55	huMAP3_04338.1	Mesothelioma
SIDM00154;NCI-H2795	Q9H3P2	0.927075	huMAP3_01088.1	Mesothelioma
SIDM00154;NCI-H2795	Q9H3Q1	3.16101	huMAP3_02362.1	Mesothelioma
SIDM00154;NCI-H2795	Q9H444	-0.180605	huMAP3_03988.1	Mesothelioma
SIDM00154;NCI-H2795	Q9H4A3	0.049555	huMAP3_03408.1	Mesothelioma
SIDM00154;NCI-H2795	Q9H4G0	2.0539	huMAP3_00373.1	Mesothelioma
SIDM00154;NCI-H2795	Q9H4G0	2.0539	huMAP3_00489.1	Mesothelioma
SIDM00154;NCI-H2795	Q9H4L4	-0.554772	huMAP3_02116.1	Mesothelioma
SIDM00154;NCI-H2795	Q9H4L4	-0.554772	huMAP3_03787.1	Mesothelioma
SIDM00154;NCI-H2795	Q9H4L5	2.59294	huMAP3_00802.1	Mesothelioma
SIDM00154;NCI-H2795	Q9H4L5	2.59294	huMAP3_02032.1	Mesothelioma
SIDM00154;NCI-H2795	Q9H6T3	-1.47725	huMAP3_00807.1	Mesothelioma
SIDM00154;NCI-H2795	Q9H6Y7	2.30406	huMAP3_03536.1	Mesothelioma
SIDM00154;NCI-H2795	Q9H7E9	1.51493	huMAP3_03966.1	Mesothelioma
SIDM00154;NCI-H2795	Q9H845	-0.028375	huMAP3_04643.1	Mesothelioma
SIDM00154;NCI-H2795	Q9H845	-0.028375	huMAP3_04889.1	Mesothelioma
SIDM00154;NCI-H2795	Q9H8H0	-0.204235	huMAP3_01743.1	Mesothelioma
SIDM00154;NCI-H2795	Q9H8H3	0.0656129	huMAP3_03124.1	Mesothelioma
SIDM00154;NCI-H2795	Q9H944	-0.655139	huMAP3_02730.1	Mesothelioma
SIDM00154;NCI-H2795	Q9H9A5	2.18189	huMAP3_00551.1	Mesothelioma
SIDM00154;NCI-H2795	Q9H9E3	2.21305	huMAP3_04294.1	Mesothelioma
SIDM00154;NCI-H2795	Q9H9J2	-0.05937	huMAP3_02439.1	Mesothelioma
SIDM00154;NCI-H2795	Q9H9J2	-0.05937	huMAP3_04652.1	Mesothelioma
SIDM00154;NCI-H2795	Q9H9Q2	-0.659261	huMAP3_05041.1	Mesothelioma
SIDM00154;NCI-H2795	Q9H9Y6	-1.48836	huMAP3_00807.1	Mesothelioma
SIDM00154;NCI-H2795	Q9HAF1	-0.356675	huMAP3_04039.1	Mesothelioma
SIDM00154;NCI-H2795	Q9HAV0	0.182631	huMAP3_03550.1	Mesothelioma
SIDM00154;NCI-H2795	Q9HBM1	0.0996633	huMAP3_01824.1	Mesothelioma
SIDM00154;NCI-H2795	Q9HC52	-0.792745	huMAP3_02464.1	Mesothelioma
SIDM00154;NCI-H2795	Q9HCD5	-0.145475	huMAP3_02281.1	Mesothelioma
SIDM00154;NCI-H2795	Q9HCG8	-1.39305	huMAP3_00373.1	Mesothelioma
SIDM00154;NCI-H2795	Q9HCG8	-1.39305	huMAP3_00489.1	Mesothelioma
SIDM00154;NCI-H2795	Q9HD33	-0.302685	huMAP3_02439.1	Mesothelioma
SIDM00154;NCI-H2795	Q9HD33	-0.302685	huMAP3_03763.1	Mesothelioma
SIDM00154;NCI-H2795	Q9NP50	-0.348741	huMAP3_00957.1	Mesothelioma
SIDM00154;NCI-H2795	Q9NP92	0.220175	huMAP3_01856.1	Mesothelioma
SIDM00154;NCI-H2795	Q9NP92	0.220175	huMAP3_03763.1	Mesothelioma
SIDM00154;NCI-H2795	Q9NPA0	-0.010805	huMAP3_03281.1	Mesothelioma
SIDM00154;NCI-H2795	Q9NPA8	-0.155965	huMAP3_00902.1	Mesothelioma
SIDM00154;NCI-H2795	Q9NPD3	-0.465485	huMAP3_05382.1	Mesothelioma
SIDM00154;NCI-H2795	Q9NPD8	-1.15805	huMAP3_05033.1	Mesothelioma
SIDM00154;NCI-H2795	Q9NPF5	-0.294833	huMAP3_04650.1	Mesothelioma
SIDM00154;NCI-H2795	Q9NPI1	-0.285213	huMAP3_03221.1	Mesothelioma
SIDM00154;NCI-H2795	Q9NPJ6	-0.080345	huMAP3_02730.1	Mesothelioma
SIDM00154;NCI-H2795	Q9NQ50	0.001415	huMAP3_00983.1	Mesothelioma
SIDM00154;NCI-H2795	Q9NQ50	0.001415	huMAP3_01856.1	Mesothelioma
SIDM00154;NCI-H2795	Q9NQ50	0.001415	huMAP3_04652.1	Mesothelioma
SIDM00154;NCI-H2795	Q9NQ88	-1.13998	huMAP3_00697.1	Mesothelioma
SIDM00154;NCI-H2795	Q9NQG5	0.355635	huMAP3_04499.1	Mesothelioma
SIDM00154;NCI-H2795	Q9NQT4	-0.34039	huMAP3_05382.1	Mesothelioma
SIDM00154;NCI-H2795	Q9NQT5	-0.770201	huMAP3_05382.1	Mesothelioma
SIDM00154;NCI-H2795	Q9NQW7	0.04765	huMAP3_00059.1	Mesothelioma
SIDM00154;NCI-H2795	Q9NQW7	0.04765	huMAP3_00305.1	Mesothelioma
SIDM00154;NCI-H2795	Q9NR31	0.71579	huMAP3_03124.1	Mesothelioma
SIDM00154;NCI-H2795	Q9NR50	-0.657575	huMAP3_03231.1	Mesothelioma
SIDM00154;NCI-H2795	Q9NRL3	0.314305	huMAP3_00935.1	Mesothelioma
SIDM00154;NCI-H2795	Q9NRW1	0.394975	huMAP3_01895.1	Mesothelioma
SIDM00154;NCI-H2795	Q9NRW7	0.395815	huMAP3_00053.1	Mesothelioma
SIDM00154;NCI-H2795	Q9NRX2	-0.13142	huMAP3_04652.1	Mesothelioma
SIDM00154;NCI-H2795	Q9NRX4	0.490655	huMAP3_00244.1	Mesothelioma
SIDM00154;NCI-H2795	Q9NSD9	-0.387595	huMAP3_05184.1	Mesothelioma
SIDM00154;NCI-H2795	Q9NSE4	0.445065	huMAP3_00213.1	Mesothelioma
SIDM00154;NCI-H2795	Q9NSK0	-1.61616	huMAP3_04401.1	Mesothelioma
SIDM00154;NCI-H2795	Q9NTI5	0.032915	huMAP3_00229.1	Mesothelioma
SIDM00154;NCI-H2795	Q9NTJ3	-1.28939	huMAP3_03084.1	Mesothelioma
SIDM00154;NCI-H2795	Q9NTJ5	0.421795	huMAP3_04405.1	Mesothelioma
SIDM00154;NCI-H2795	Q9NTZ6	-0.303605	huMAP3_04758.1	Mesothelioma
SIDM00154;NCI-H2795	Q9NUG6	-0.53164	huMAP3_00807.1	Mesothelioma
SIDM00154;NCI-H2795	Q9NUL7	0.457405	huMAP3_04652.1	Mesothelioma
SIDM00154;NCI-H2795	Q9NUP9	0.526805	huMAP3_05036.1	Mesothelioma
SIDM00154;NCI-H2795	Q9NV06	-0.382815	huMAP3_01951.1	Mesothelioma
SIDM00154;NCI-H2795	Q9NV56	-0.327755	huMAP3_02648.1	Mesothelioma
SIDM00154;NCI-H2795	Q9NV70	0.166035	huMAP3_04054.1	Mesothelioma
SIDM00154;NCI-H2795	Q9NVA2	-0.135255	huMAP3_02362.1	Mesothelioma
SIDM00154;NCI-H2795	Q9NVC6	1.86117	huMAP3_02730.1	Mesothelioma
SIDM00154;NCI-H2795	Q9NVH0	0.157595	huMAP3_03744.1	Mesothelioma
SIDM00154;NCI-H2795	Q9NVI7	-1.49337	huMAP3_02620.1	Mesothelioma
SIDM00154;NCI-H2795	Q9NVP2	0.103423	huMAP3_00115.1	Mesothelioma
SIDM00154;NCI-H2795	Q9NVS2	-0.052385	huMAP3_01856.1	Mesothelioma
SIDM00154;NCI-H2795	Q9NVS2	-0.052385	huMAP3_02439.1	Mesothelioma
SIDM00154;NCI-H2795	Q9NVS2	-0.052385	huMAP3_03763.1	Mesothelioma
SIDM00154;NCI-H2795	Q9NVT9	-0.515625	huMAP3_04877.1	Mesothelioma
SIDM00154;NCI-H2795	Q9NVU7	-0.1635	huMAP3_03966.1	Mesothelioma
SIDM00154;NCI-H2795	Q9NVZ3	-0.470705	huMAP3_00432.1	Mesothelioma
SIDM00154;NCI-H2795	Q9NVZ3	-0.470705	huMAP3_05120.1	Mesothelioma
SIDM00154;NCI-H2795	Q9NW64	-0.254335	huMAP3_03019.1	Mesothelioma
SIDM00154;NCI-H2795	Q9NW82	-0.49901	huMAP3_04044.1	Mesothelioma
SIDM00154;NCI-H2795	Q9NWS0	-0.004605	huMAP3_00807.1	Mesothelioma
SIDM00154;NCI-H2795	Q9NWU5	0.15004	huMAP3_00983.1	Mesothelioma
SIDM00154;NCI-H2795	Q9NWU5	0.15004	huMAP3_01856.1	Mesothelioma
SIDM00154;NCI-H2795	Q9NWU5	0.15004	huMAP3_04652.1	Mesothelioma
SIDM00154;NCI-H2795	Q9NWV8	-0.213285	huMAP3_01447.1	Mesothelioma
SIDM00154;NCI-H2795	Q9NWV8	-0.213285	huMAP3_02592.1	Mesothelioma
SIDM00154;NCI-H2795	Q9NWY4	0.159803	huMAP3_05184.1	Mesothelioma
SIDM00154;NCI-H2795	Q9NX08	0.220381	huMAP3_01290.1	Mesothelioma
SIDM00154;NCI-H2795	Q9NX14	-1.55088	huMAP3_02819.1	Mesothelioma
SIDM00154;NCI-H2795	Q9NX14	-1.55088	huMAP3_02928.1	Mesothelioma
SIDM00154;NCI-H2795	Q9NX20	-2.48479	huMAP3_00983.1	Mesothelioma
SIDM00154;NCI-H2795	Q9NX20	-2.48479	huMAP3_01856.1	Mesothelioma
SIDM00154;NCI-H2795	Q9NX20	-2.48479	huMAP3_03763.1	Mesothelioma
SIDM00154;NCI-H2795	Q9NX46	0.354415	huMAP3_00573.1	Mesothelioma
SIDM00154;NCI-H2795	Q9NX70	-0.706526	huMAP3_02730.1	Mesothelioma
SIDM00154;NCI-H2795	Q9NXF7	-0.141257	huMAP3_02953.1	Mesothelioma
SIDM00154;NCI-H2795	Q9NXR7	1.47666	huMAP3_01447.1	Mesothelioma
SIDM00154;NCI-H2795	Q9NXR7	1.47666	huMAP3_02592.1	Mesothelioma
SIDM00154;NCI-H2795	Q9NXS2	-0.200429	huMAP3_03744.1	Mesothelioma
SIDM00154;NCI-H2795	Q9NXX6	-0.468595	huMAP3_04711.1	Mesothelioma
SIDM00154;NCI-H2795	Q9NY27	0.388185	huMAP3_02666.1	Mesothelioma
SIDM00154;NCI-H2795	Q9NYB9	2.23151	huMAP3_02474.1	Mesothelioma
SIDM00154;NCI-H2795	Q9NYK5	-0.19434	huMAP3_01856.1	Mesothelioma
SIDM00154;NCI-H2795	Q9NYK5	-0.19434	huMAP3_02439.1	Mesothelioma
SIDM00154;NCI-H2795	Q9NYK5	-0.19434	huMAP3_04652.1	Mesothelioma
SIDM00154;NCI-H2795	Q9NYY8	1.2107	huMAP3_02985.1	Mesothelioma
SIDM00154;NCI-H2795	Q9NYZ3	0.27344	huMAP3_03408.1	Mesothelioma
SIDM00154;NCI-H2795	Q9NZ32	-0.743557	huMAP3_04946.1	Mesothelioma
SIDM00154;NCI-H2795	Q9NZ43	0.441525	huMAP3_03203.1	Mesothelioma
SIDM00154;NCI-H2795	Q9NZB2	1.24264	huMAP3_04752.1	Mesothelioma
SIDM00154;NCI-H2795	Q9NZL4	-0.34561	huMAP3_04877.1	Mesothelioma
SIDM00154;NCI-H2795	Q9NZM3	0.713035	huMAP3_00432.1	Mesothelioma
SIDM00154;NCI-H2795	Q9NZM3	0.713035	huMAP3_05120.1	Mesothelioma
SIDM00154;NCI-H2795	Q9NZN8	0.357675	huMAP3_00551.1	Mesothelioma
SIDM00154;NCI-H2795	Q9P000	1.88903	huMAP3_01290.1	Mesothelioma
SIDM00154;NCI-H2795	Q9P015	0.15711	huMAP3_04652.1	Mesothelioma
SIDM00154;NCI-H2795	Q9P016	0.387585	huMAP3_04290.1	Mesothelioma
SIDM00154;NCI-H2795	Q9P032	-2.02122	huMAP3_04643.1	Mesothelioma
SIDM00154;NCI-H2795	Q9P032	-2.02122	huMAP3_04889.1	Mesothelioma
SIDM00154;NCI-H2795	Q9P0J0	0.510515	huMAP3_04643.1	Mesothelioma
SIDM00154;NCI-H2795	Q9P0L0	0.655105	huMAP3_00802.1	Mesothelioma
SIDM00154;NCI-H2795	Q9P0L0	0.655105	huMAP3_01422.1	Mesothelioma
SIDM00154;NCI-H2795	Q9P0L0	0.655105	huMAP3_02032.1	Mesothelioma
SIDM00154;NCI-H2795	Q9P0M9	-0.173365	huMAP3_03763.1	Mesothelioma
SIDM00154;NCI-H2795	Q9P0P0	-0.539979	huMAP3_00356.1	Mesothelioma
SIDM00154;NCI-H2795	Q9P0V9	1.60654	huMAP3_02362.1	Mesothelioma
SIDM00154;NCI-H2795	Q9P0W2	-0.131195	huMAP3_01287.1	Mesothelioma
SIDM00154;NCI-H2795	Q9P1U0	-0.790546	huMAP3_00807.1	Mesothelioma
SIDM00154;NCI-H2795	Q9P1Y6	2.12603	huMAP3_00347.1	Mesothelioma
SIDM00154;NCI-H2795	Q9P1Y6	2.12603	huMAP3_01759.1	Mesothelioma
SIDM00154;NCI-H2795	Q9P206	3.2671	huMAP3_02474.1	Mesothelioma
SIDM00154;NCI-H2795	Q9P270	0.579325	huMAP3_00207.1	Mesothelioma
SIDM00154;NCI-H2795	Q9P289	-1.05071	huMAP3_01936.1	Mesothelioma
SIDM00154;NCI-H2795	Q9P289	-1.05071	huMAP3_02705.1	Mesothelioma
SIDM00154;NCI-H2795	Q9P2B2	-0.594795	huMAP3_02703.1	Mesothelioma
SIDM00154;NCI-H2795	Q9P2B2	-0.594795	huMAP3_02887.1	Mesothelioma
SIDM00154;NCI-H2795	Q9P2B2	-0.594795	huMAP3_04041.1	Mesothelioma
SIDM00154;NCI-H2795	Q9P2B2	-0.594795	huMAP3_04390.1	Mesothelioma
SIDM00154;NCI-H2795	Q9P2B2	-0.594795	huMAP3_04614.1	Mesothelioma
SIDM00154;NCI-H2795	Q9P2E9	0.993915	huMAP3_01045.1	Mesothelioma
SIDM00154;NCI-H2795	Q9P2I0	0.021425	huMAP3_00102.1	Mesothelioma
SIDM00154;NCI-H2795	Q9P2J5	0.03405	huMAP3_02637.1	Mesothelioma
SIDM00154;NCI-H2795	Q9P2N5	0.419745	huMAP3_02553.1	Mesothelioma
SIDM00154;NCI-H2795	Q9P2N5	0.419745	huMAP3_05165.1	Mesothelioma
SIDM00154;NCI-H2795	Q9P2W9	-0.081655	huMAP3_03203.1	Mesothelioma
SIDM00154;NCI-H2795	Q9UBB6	-0.161143	huMAP3_00424.1	Mesothelioma
SIDM00154;NCI-H2795	Q9UBB9	-0.370055	huMAP3_03019.1	Mesothelioma
SIDM00154;NCI-H2795	Q9UBC2	0.0902	huMAP3_00432.1	Mesothelioma
SIDM00154;NCI-H2795	Q9UBC2	0.0902	huMAP3_05120.1	Mesothelioma
SIDM00154;NCI-H2795	Q9UBE0	-0.400495	huMAP3_00864.1	Mesothelioma
SIDM00154;NCI-H2795	Q9UBF2	-0.677625	huMAP3_04405.1	Mesothelioma
SIDM00154;NCI-H2795	Q9UBG0	4.78003	huMAP3_02703.1	Mesothelioma
SIDM00154;NCI-H2795	Q9UBG0	4.78003	huMAP3_02887.1	Mesothelioma
SIDM00154;NCI-H2795	Q9UBG0	4.78003	huMAP3_04041.1	Mesothelioma
SIDM00154;NCI-H2795	Q9UBG0	4.78003	huMAP3_04390.1	Mesothelioma
SIDM00154;NCI-H2795	Q9UBI6	1.88346	huMAP3_03550.1	Mesothelioma
SIDM00154;NCI-H2795	Q9UBL3	0.606515	huMAP3_05226.1	Mesothelioma
SIDM00154;NCI-H2795	Q9UBQ0	0.74205	huMAP3_01277.1	Mesothelioma
SIDM00154;NCI-H2795	Q9UBQ0	0.74205	huMAP3_01290.1	Mesothelioma
SIDM00154;NCI-H2795	Q9UBQ5	-0.244965	huMAP3_01276.1	Mesothelioma
SIDM00154;NCI-H2795	Q9UBS4	-0.053375	huMAP3_02111.1	Mesothelioma
SIDM00154;NCI-H2795	Q9UBT2	-0.462565	huMAP3_00864.1	Mesothelioma
SIDM00154;NCI-H2795	Q9UBW7	1.27072	huMAP3_00780.1	Mesothelioma
SIDM00154;NCI-H2795	Q9UBW8	0.699315	huMAP3_05041.1	Mesothelioma
SIDM00154;NCI-H2795	Q9UBX3	-0.77176	huMAP3_00983.1	Mesothelioma
SIDM00154;NCI-H2795	Q9UBX3	-0.77176	huMAP3_01856.1	Mesothelioma
SIDM00154;NCI-H2795	Q9UBX3	-0.77176	huMAP3_03763.1	Mesothelioma
SIDM00154;NCI-H2795	Q9UFG5	-2.05168	huMAP3_03203.1	Mesothelioma
SIDM00154;NCI-H2795	Q9UG63	-0.16078	huMAP3_04277.1	Mesothelioma
SIDM00154;NCI-H2795	Q9UHA3	0.892325	huMAP3_02851.1	Mesothelioma
SIDM00154;NCI-H2795	Q9UHD8	1.34878	huMAP3_02362.1	Mesothelioma
SIDM00154;NCI-H2795	Q9UHI6	-0.013535	huMAP3_04549.1	Mesothelioma
SIDM00154;NCI-H2795	Q9UHR6	0.92889	huMAP3_00960.1	Mesothelioma
SIDM00154;NCI-H2795	Q9UHX1	0.06956	huMAP3_00347.1	Mesothelioma
SIDM00154;NCI-H2795	Q9UI09	0.51908	huMAP3_02819.1	Mesothelioma
SIDM00154;NCI-H2795	Q9UI10	-0.231835	huMAP3_00951.1	Mesothelioma
SIDM00154;NCI-H2795	Q9UID3	1.5036	huMAP3_03896.1	Mesothelioma
SIDM00154;NCI-H2795	Q9UII2	-1.29602	huMAP3_00060.1	Mesothelioma
SIDM00154;NCI-H2795	Q9UIQ6	-0.09902	huMAP3_02887.1	Mesothelioma
SIDM00154;NCI-H2795	Q9UIQ6	-0.09902	huMAP3_04041.1	Mesothelioma
SIDM00154;NCI-H2795	Q9UIQ6	-0.09902	huMAP3_04390.1	Mesothelioma
SIDM00154;NCI-H2795	Q9UJ14	0.117528	huMAP3_03377.1	Mesothelioma
SIDM00154;NCI-H2795	Q9UJW0	-0.318825	huMAP3_04946.1	Mesothelioma
SIDM00154;NCI-H2795	Q9UJX2	2.00616	huMAP3_03388.1	Mesothelioma
SIDM00154;NCI-H2795	Q9UJX3	0.658125	huMAP3_03388.1	Mesothelioma
SIDM00154;NCI-H2795	Q9UJZ1	0.184565	huMAP3_01609.1	Mesothelioma
SIDM00154;NCI-H2795	Q9UK45	-0.334895	huMAP3_02465.1	Mesothelioma
SIDM00154;NCI-H2795	Q9UKA9	-0.17594	huMAP3_00349.1	Mesothelioma
SIDM00154;NCI-H2795	Q9UKF6	-0.138215	huMAP3_00102.1	Mesothelioma
SIDM00154;NCI-H2795	Q9UKJ3	-1.62096	huMAP3_02739.1	Mesothelioma
SIDM00154;NCI-H2795	Q9UKV3	-0.025835	huMAP3_00373.1	Mesothelioma
SIDM00154;NCI-H2795	Q9UKV3	-0.025835	huMAP3_00489.1	Mesothelioma
SIDM00154;NCI-H2795	Q9UKV3	-0.025835	huMAP3_02739.1	Mesothelioma
SIDM00154;NCI-H2795	Q9UKY7	-0.406765	huMAP3_05033.1	Mesothelioma
SIDM00154;NCI-H2795	Q9UL46	0.18239	huMAP3_00356.1	Mesothelioma
SIDM00154;NCI-H2795	Q9ULR0	0.36581	huMAP3_00050.1	Mesothelioma
SIDM00154;NCI-H2795	Q9ULR0	0.36581	huMAP3_03019.1	Mesothelioma
SIDM00154;NCI-H2795	Q9ULU4	0.713255	huMAP3_03905.1	Mesothelioma
SIDM00154;NCI-H2795	Q9ULV4	0.145555	huMAP3_04826.1	Mesothelioma
SIDM00154;NCI-H2795	Q9UNH7	-0.003695	huMAP3_02481.1	Mesothelioma
SIDM00154;NCI-H2795	Q9UNM6	0.141555	huMAP3_05064.1	Mesothelioma
SIDM00154;NCI-H2795	Q9UNP9	-0.656765	huMAP3_00309.1	Mesothelioma
SIDM00154;NCI-H2795	Q9UNP9	-0.656765	huMAP3_03019.1	Mesothelioma
SIDM00154;NCI-H2795	Q9UNS2	0.34397	huMAP3_05041.1	Mesothelioma
SIDM00154;NCI-H2795	Q9UP83	0.982215	huMAP3_04294.1	Mesothelioma
SIDM00154;NCI-H2795	Q9UP95	1.75527	huMAP3_02201.1	Mesothelioma
SIDM00154;NCI-H2795	Q9UP95	1.75527	huMAP3_04870.1	Mesothelioma
SIDM00154;NCI-H2795	Q9UPN7	-1.74001	huMAP3_01958.1	Mesothelioma
SIDM00154;NCI-H2795	Q9UPT5	0.340065	huMAP3_04054.1	Mesothelioma
SIDM00154;NCI-H2795	Q9UQ13	2.50552	huMAP3_00020.1	Mesothelioma
SIDM00154;NCI-H2795	Q9UQE7	-0.342115	huMAP3_00229.1	Mesothelioma
SIDM00154;NCI-H2795	Q9UQN3	-0.277135	huMAP3_03988.1	Mesothelioma
SIDM00154;NCI-H2795	Q9Y224	0.003815	huMAP3_02515.1	Mesothelioma
SIDM00154;NCI-H2795	Q9Y230	-0.36225	huMAP3_02648.1	Mesothelioma
SIDM00154;NCI-H2795	Q9Y244	-0.359644	huMAP3_00356.1	Mesothelioma
SIDM00154;NCI-H2795	Q9Y248	-0.238961	huMAP3_03896.1	Mesothelioma
SIDM00154;NCI-H2795	Q9Y262	0.207815	huMAP3_01276.1	Mesothelioma
SIDM00154;NCI-H2795	Q9Y265	-0.230135	huMAP3_02648.1	Mesothelioma
SIDM00154;NCI-H2795	Q9Y281	-0.321215	huMAP3_03395.1	Mesothelioma
SIDM00154;NCI-H2795	Q9Y294	-0.127866	huMAP3_00115.1	Mesothelioma
SIDM00154;NCI-H2795	Q9Y296	-0.081906	huMAP3_04127.1	Mesothelioma
SIDM00154;NCI-H2795	Q9Y2D4	1.01997	huMAP3_04054.1	Mesothelioma
SIDM00154;NCI-H2795	Q9Y2D5	-1.70249	huMAP3_00210.1	Mesothelioma
SIDM00154;NCI-H2795	Q9Y2K7	0.089715	huMAP3_00161.1	Mesothelioma
SIDM00154;NCI-H2795	Q9Y2L1	0.225725	huMAP3_05382.1	Mesothelioma
SIDM00154;NCI-H2795	Q9Y2L5	1.34166	huMAP3_04127.1	Mesothelioma
SIDM00154;NCI-H2795	Q9Y2Q9	0.02515	huMAP3_04135.1	Mesothelioma
SIDM00154;NCI-H2795	Q9Y2R0	0.592435	huMAP3_03035.1	Mesothelioma
SIDM00154;NCI-H2795	Q9Y2R5	-0.2438	huMAP3_02105.1	Mesothelioma
SIDM00154;NCI-H2795	Q9Y2S7	0.030435	huMAP3_02568.1	Mesothelioma
SIDM00154;NCI-H2795	Q9Y2T2	-0.550997	huMAP3_03149.1	Mesothelioma
SIDM00154;NCI-H2795	Q9Y2T2	-0.550997	huMAP3_04238.1	Mesothelioma
SIDM00154;NCI-H2795	Q9Y2V7	0.862775	huMAP3_04294.1	Mesothelioma
SIDM00154;NCI-H2795	Q9Y2X7	1.12282	huMAP3_05415.1	Mesothelioma
SIDM00154;NCI-H2795	Q9Y2Z4	0.02602	huMAP3_04652.1	Mesothelioma
SIDM00154;NCI-H2795	Q9Y2Z9	-1.25092	huMAP3_04642.1	Mesothelioma
SIDM00154;NCI-H2795	Q9Y333	-0.019025	huMAP3_02465.1	Mesothelioma
SIDM00154;NCI-H2795	Q9Y376	-0.382425	huMAP3_01936.1	Mesothelioma
SIDM00154;NCI-H2795	Q9Y376	-0.382425	huMAP3_02705.1	Mesothelioma
SIDM00154;NCI-H2795	Q9Y399	0.039535	huMAP3_02105.1	Mesothelioma
SIDM00154;NCI-H2795	Q9Y3A3	-0.292235	huMAP3_00935.1	Mesothelioma
SIDM00154;NCI-H2795	Q9Y3B2	-0.56082	huMAP3_05382.1	Mesothelioma
SIDM00154;NCI-H2795	Q9Y3B4	0.058775	huMAP3_04549.1	Mesothelioma
SIDM00154;NCI-H2795	Q9Y3B7	-0.486725	huMAP3_04652.1	Mesothelioma
SIDM00154;NCI-H2795	Q9Y3C6	0.36657	huMAP3_00309.1	Mesothelioma
SIDM00154;NCI-H2795	Q9Y3C6	0.36657	huMAP3_03019.1	Mesothelioma
SIDM00154;NCI-H2795	Q9Y3C8	-0.733045	huMAP3_03937.1	Mesothelioma
SIDM00154;NCI-H2795	Q9Y3D3	-0.087455	huMAP3_04135.1	Mesothelioma
SIDM00154;NCI-H2795	Q9Y3D5	0.886095	huMAP3_04115.1	Mesothelioma
SIDM00154;NCI-H2795	Q9Y3F4	-0.103375	huMAP3_04549.1	Mesothelioma
SIDM00154;NCI-H2795	Q9Y3I0	-0.318745	huMAP3_02515.1	Mesothelioma
SIDM00154;NCI-H2795	Q9Y3X0	-0.042345	huMAP3_04872.1	Mesothelioma
SIDM00154;NCI-H2795	Q9Y3Y2	0.162605	huMAP3_00936.1	Mesothelioma
SIDM00154;NCI-H2795	Q9Y3Y2	0.162605	huMAP3_04023.1	Mesothelioma
SIDM00154;NCI-H2795	Q9Y3Y2	0.162605	huMAP3_04872.1	Mesothelioma
SIDM00154;NCI-H2795	Q9Y450	-1.68607	huMAP3_05382.1	Mesothelioma
SIDM00154;NCI-H2795	Q9Y4A5	1.342	huMAP3_00902.1	Mesothelioma
SIDM00154;NCI-H2795	Q9Y4A5	1.342	huMAP3_04039.1	Mesothelioma
SIDM00154;NCI-H2795	Q9Y4W2	0.040025	huMAP3_03787.1	Mesothelioma
SIDM00154;NCI-H2795	Q9Y4Z0	-0.363325	huMAP3_02465.1	Mesothelioma
SIDM00154;NCI-H2795	Q9Y512	0.129595	huMAP3_02950.1	Mesothelioma
SIDM00154;NCI-H2795	Q9Y580	-1.28174	huMAP3_05382.1	Mesothelioma
SIDM00154;NCI-H2795	Q9Y5A9	0.280545	huMAP3_00843.1	Mesothelioma
SIDM00154;NCI-H2795	Q9Y5B0	2.45813	huMAP3_04499.1	Mesothelioma
SIDM00154;NCI-H2795	Q9Y5B6	-0.06319	huMAP3_00960.1	Mesothelioma
SIDM00154;NCI-H2795	Q9Y5B6	-0.06319	huMAP3_04549.1	Mesothelioma
SIDM00154;NCI-H2795	Q9Y5B8	-0.112681	huMAP3_00522.1	Mesothelioma
SIDM00154;NCI-H2795	Q9Y5K5	-0.144975	huMAP3_05064.1	Mesothelioma
SIDM00154;NCI-H2795	Q9Y5K6	-0.03479	huMAP3_01443.1	Mesothelioma
SIDM00154;NCI-H2795	Q9Y5K8	-0.641025	huMAP3_01413.1	Mesothelioma
SIDM00154;NCI-H2795	Q9Y5M8	-0.00812	huMAP3_01437.1	Mesothelioma
SIDM00154;NCI-H2795	Q9Y5Q8	0.337375	huMAP3_01637.1	Mesothelioma
SIDM00154;NCI-H2795	Q9Y5Q9	0.1981	huMAP3_01637.1	Mesothelioma
SIDM00154;NCI-H2795	Q9Y5X3	-0.058275	huMAP3_02481.1	Mesothelioma
SIDM00154;NCI-H2795	Q9Y5Y2	-2.01219	huMAP3_03377.1	Mesothelioma
SIDM00154;NCI-H2795	Q9Y657	0	huMAP3_00305.1	Mesothelioma
SIDM00154;NCI-H2795	Q9Y676	-0.080925	huMAP3_04135.1	Mesothelioma
SIDM00154;NCI-H2795	Q9Y678	0.521565	huMAP3_04405.1	Mesothelioma
SIDM00154;NCI-H2795	Q9Y6A5	-0.77089	huMAP3_00207.1	Mesothelioma
SIDM00154;NCI-H2795	Q9Y6B6	-1.04556	huMAP3_03124.1	Mesothelioma
SIDM00154;NCI-H2795	Q9Y6E0	0.022355	huMAP3_01936.1	Mesothelioma
SIDM00154;NCI-H2795	Q9Y6E0	0.022355	huMAP3_02705.1	Mesothelioma
SIDM00154;NCI-H2795	Q9Y6E2	0.473555	huMAP3_00951.1	Mesothelioma
SIDM00154;NCI-H2795	Q9Y6G9	-1.00926	huMAP3_02226.1	Mesothelioma
SIDM00154;NCI-H2795	Q9Y6M5	0.511125	huMAP3_02201.1	Mesothelioma
SIDM00154;NCI-H2795	Q9Y6M7	-0.015145	huMAP3_02201.1	Mesothelioma
SIDM00154;NCI-H2795	Q9Y6M9	0.616285	huMAP3_02819.1	Mesothelioma
SIDM00154;NCI-H2795	Q9Y6M9	0.616285	huMAP3_02928.1	Mesothelioma
SIDM00154;NCI-H2795	Q9Y6Q5	-0.0398665	huMAP3_04311.1	Mesothelioma
SIDM00154;NCI-H2795	Q9Y6W5	1.02784	huMAP3_02474.1	Mesothelioma
SIDM00154;NCI-H2795	Q9Y6X5	0.143091	huMAP3_01717.1	Mesothelioma
SIDM00154;NCI-H2795	Q9Y6X5	0.143091	huMAP3_02703.1	Mesothelioma
SIDM00154;NCI-H2795	Q9Y6X5	0.143091	huMAP3_02887.1	Mesothelioma
SIDM00154;NCI-H2795	Q9Y6X5	0.143091	huMAP3_04041.1	Mesothelioma
SIDM00154;NCI-H2795	Q9Y6Y0	-0.0760701	huMAP3_00478.1	Mesothelioma
SIDM00154;NCI-H2795	Q9Y6Y0	-0.0760701	huMAP3_01114.1	Mesothelioma
SIDM00154;NCI-H2795	Q9Y6Y8	0.53616	huMAP3_00065.1	Mesothelioma
SIDM00156;NB7	A2RRP1	0.005875	huMAP3_03203.1	Neuroblastoma
SIDM00156;NB7	A5YKK6	-1.00221	huMAP3_00551.1	Neuroblastoma
SIDM00156;NB7	C9JLW8	-0.970395	huMAP3_00480.1	Neuroblastoma
SIDM00156;NB7	C9JLW8	-0.970395	huMAP3_00574.1	Neuroblastoma
SIDM00156;NB7	O00148	-0.200775	huMAP3_01665.1	Neuroblastoma
SIDM00156;NB7	O00148	-0.200775	huMAP3_02019.1	Neuroblastoma
SIDM00156;NB7	O00148	-0.200775	huMAP3_04872.1	Neuroblastoma
SIDM00156;NB7	O00148	-0.200775	huMAP3_04932.1	Neuroblastoma
SIDM00156;NB7	O00154	-2.23727	huMAP3_05184.1	Neuroblastoma
SIDM00156;NB7	O00203	-1.66807	huMAP3_03149.1	Neuroblastoma
SIDM00156;NB7	O00203	-1.66807	huMAP3_03536.1	Neuroblastoma
SIDM00156;NB7	O00214	-0.766883	huMAP3_01687.1	Neuroblastoma
SIDM00156;NB7	O00214	-0.766883	huMAP3_01717.1	Neuroblastoma
SIDM00156;NB7	O00214	-0.766883	huMAP3_02607.1	Neuroblastoma
SIDM00156;NB7	O00217	1.03207	huMAP3_02819.1	Neuroblastoma
SIDM00156;NB7	O00217	1.03207	huMAP3_02928.1	Neuroblastoma
SIDM00156;NB7	O00231	-1.15914	huMAP3_05064.1	Neuroblastoma
SIDM00156;NB7	O00232	-0.492325	huMAP3_05064.1	Neuroblastoma
SIDM00156;NB7	O00267	-0.28473	huMAP3_02594.1	Neuroblastoma
SIDM00156;NB7	O00267	-0.28473	huMAP3_04499.1	Neuroblastoma
SIDM00156;NB7	O00303	-1.09041	huMAP3_01276.1	Neuroblastoma
SIDM00156;NB7	O00330	1.36861	huMAP3_04704.1	Neuroblastoma
SIDM00156;NB7	O00330	1.36861	huMAP3_04919.1	Neuroblastoma
SIDM00156;NB7	O00469	2.22147	huMAP3_02991.1	Neuroblastoma
SIDM00156;NB7	O00471	-0.441032	huMAP3_04054.1	Neuroblastoma
SIDM00156;NB7	O00483	1.44321	huMAP3_02111.1	Neuroblastoma
SIDM00156;NB7	O00483	1.44321	huMAP3_04679.1	Neuroblastoma
SIDM00156;NB7	O00487	-1.20253	huMAP3_05064.1	Neuroblastoma
SIDM00156;NB7	O00488	0.7169	huMAP3_02568.1	Neuroblastoma
SIDM00156;NB7	O00560	-0.337275	huMAP3_02637.1	Neuroblastoma
SIDM00156;NB7	O00743	-1.43694	huMAP3_01958.1	Neuroblastoma
SIDM00156;NB7	O00746	2.51931	huMAP3_04679.1	Neuroblastoma
SIDM00156;NB7	O14497	0.18634	huMAP3_03221.1	Neuroblastoma
SIDM00156;NB7	O14530	-1.17455	huMAP3_04396.1	Neuroblastoma
SIDM00156;NB7	O14531	-0.22436	huMAP3_00051.1	Neuroblastoma
SIDM00156;NB7	O14545	-1.38672	huMAP3_00329.1	Neuroblastoma
SIDM00156;NB7	O14561	0.586885	huMAP3_00983.1	Neuroblastoma
SIDM00156;NB7	O14561	0.586885	huMAP3_02819.1	Neuroblastoma
SIDM00156;NB7	O14579	-1.25839	huMAP3_04405.1	Neuroblastoma
SIDM00156;NB7	O14617	-0.733405	huMAP3_03149.1	Neuroblastoma
SIDM00156;NB7	O14617	-0.733405	huMAP3_03536.1	Neuroblastoma
SIDM00156;NB7	O14617	-0.733405	huMAP3_04238.1	Neuroblastoma
SIDM00156;NB7	O14646	2.41073	huMAP3_01045.1	Neuroblastoma
SIDM00156;NB7	O14662	1.35389	huMAP3_00053.1	Neuroblastoma
SIDM00156;NB7	O14737	-1.95524	huMAP3_03810.1	Neuroblastoma
SIDM00156;NB7	O14744	-2.12214	huMAP3_02465.1	Neuroblastoma
SIDM00156;NB7	O14745	4.19771	huMAP3_05033.1	Neuroblastoma
SIDM00156;NB7	O14777	-0.891391	huMAP3_01824.1	Neuroblastoma
SIDM00156;NB7	O14802	1.38568	huMAP3_00807.1	Neuroblastoma
SIDM00156;NB7	O14818	-1.34339	huMAP3_00356.1	Neuroblastoma
SIDM00156;NB7	O14929	0.084015	huMAP3_01440.1	Neuroblastoma
SIDM00156;NB7	O14936	0.471175	huMAP3_05036.1	Neuroblastoma
SIDM00156;NB7	O14967	1.93955	huMAP3_00921.1	Neuroblastoma
SIDM00156;NB7	O14979	1.32984	huMAP3_04752.1	Neuroblastoma
SIDM00156;NB7	O15047	0.0494653	huMAP3_05226.1	Neuroblastoma
SIDM00156;NB7	O15116	-2.20542	huMAP3_02465.1	Neuroblastoma
SIDM00156;NB7	O15143	-1.37146	huMAP3_04814.1	Neuroblastoma
SIDM00156;NB7	O15144	-1.21324	huMAP3_04814.1	Neuroblastoma
SIDM00156;NB7	O15145	-1.35955	huMAP3_04814.1	Neuroblastoma
SIDM00156;NB7	O15155	1.45064	huMAP3_03203.1	Neuroblastoma
SIDM00156;NB7	O15212	-1.73592	huMAP3_00807.1	Neuroblastoma
SIDM00156;NB7	O15235	0.791815	huMAP3_02367.1	Neuroblastoma
SIDM00156;NB7	O15235	0.791815	huMAP3_04115.1	Neuroblastoma
SIDM00156;NB7	O15371	-1.07408	huMAP3_01276.1	Neuroblastoma
SIDM00156;NB7	O15372	-0.66047	huMAP3_01276.1	Neuroblastoma
SIDM00156;NB7	O15400	0.942025	huMAP3_00053.1	Neuroblastoma
SIDM00156;NB7	O15446	-0.490905	huMAP3_00807.1	Neuroblastoma
SIDM00156;NB7	O15460	1.41404	huMAP3_00102.1	Neuroblastoma
SIDM00156;NB7	O15498	-0.559205	huMAP3_00053.1	Neuroblastoma
SIDM00156;NB7	O15504	0.932085	huMAP3_03647.1	Neuroblastoma
SIDM00156;NB7	O15511	-2.04869	huMAP3_04814.1	Neuroblastoma
SIDM00156;NB7	O15514	0.351125	huMAP3_04499.1	Neuroblastoma
SIDM00156;NB7	O43181	0.77266	huMAP3_02819.1	Neuroblastoma
SIDM00156;NB7	O43237	-1.62538	huMAP3_02226.1	Neuroblastoma
SIDM00156;NB7	O43242	-0.996285	huMAP3_05064.1	Neuroblastoma
SIDM00156;NB7	O43264	-0.047825	huMAP3_03203.1	Neuroblastoma
SIDM00156;NB7	O43292	0.123875	huMAP3_01184.1	Neuroblastoma
SIDM00156;NB7	O43318	-0.585244	huMAP3_05292.1	Neuroblastoma
SIDM00156;NB7	O43324	0.226855	huMAP3_02637.1	Neuroblastoma
SIDM00156;NB7	O43402	0.80301	huMAP3_03281.1	Neuroblastoma
SIDM00156;NB7	O43447	-0.188525	huMAP3_04549.1	Neuroblastoma
SIDM00156;NB7	O43491	0.248565	huMAP3_00373.1	Neuroblastoma
SIDM00156;NB7	O43491	0.248565	huMAP3_00489.1	Neuroblastoma
SIDM00156;NB7	O43617	-1.64695	huMAP3_04127.1	Neuroblastoma
SIDM00156;NB7	O43633	-0.847325	huMAP3_03988.1	Neuroblastoma
SIDM00156;NB7	O43674	0.936815	huMAP3_04643.1	Neuroblastoma
SIDM00156;NB7	O43674	0.936815	huMAP3_04889.1	Neuroblastoma
SIDM00156;NB7	O43676	1.31706	huMAP3_02819.1	Neuroblastoma
SIDM00156;NB7	O43676	1.31706	huMAP3_02928.1	Neuroblastoma
SIDM00156;NB7	O43678	0.878095	huMAP3_02819.1	Neuroblastoma
SIDM00156;NB7	O43681	-0.46544	huMAP3_00329.1	Neuroblastoma
SIDM00156;NB7	O43716	1.36713	huMAP3_04642.1	Neuroblastoma
SIDM00156;NB7	O43719	0.256565	huMAP3_04549.1	Neuroblastoma
SIDM00156;NB7	O43747	-0.608935	huMAP3_04311.1	Neuroblastoma
SIDM00156;NB7	O43809	0.479625	huMAP3_01577.1	Neuroblastoma
SIDM00156;NB7	O43815	-0.275245	huMAP3_00935.1	Neuroblastoma
SIDM00156;NB7	O43819	1.45214	huMAP3_03377.1	Neuroblastoma
SIDM00156;NB7	O43852	-0.021285	huMAP3_04958.1	Neuroblastoma
SIDM00156;NB7	O43865	-0.0744872	huMAP3_00550.1	Neuroblastoma
SIDM00156;NB7	O43865	-0.0744872	huMAP3_02291.1	Neuroblastoma
SIDM00156;NB7	O43865	-0.0744872	huMAP3_03481.1	Neuroblastoma
SIDM00156;NB7	O43920	1.66248	huMAP3_02819.1	Neuroblastoma
SIDM00156;NB7	O60216	0.41216	huMAP3_00229.1	Neuroblastoma
SIDM00156;NB7	O60256	-1.83798	huMAP3_00478.1	Neuroblastoma
SIDM00156;NB7	O60256	-1.83798	huMAP3_01114.1	Neuroblastoma
SIDM00156;NB7	O60306	0.158635	huMAP3_00309.1	Neuroblastoma
SIDM00156;NB7	O60306	0.158635	huMAP3_01203.1	Neuroblastoma
SIDM00156;NB7	O60508	0.788805	huMAP3_00309.1	Neuroblastoma
SIDM00156;NB7	O60508	0.788805	huMAP3_01203.1	Neuroblastoma
SIDM00156;NB7	O60568	-0.397115	huMAP3_02991.1	Neuroblastoma
SIDM00156;NB7	O60645	-1.81514	huMAP3_04054.1	Neuroblastoma
SIDM00156;NB7	O60749	-1.11736	huMAP3_02481.1	Neuroblastoma
SIDM00156;NB7	O60826	-1.33543	huMAP3_01290.1	Neuroblastoma
SIDM00156;NB7	O60841	-1.29248	huMAP3_03324.1	Neuroblastoma
SIDM00156;NB7	O60925	-1.13007	huMAP3_04396.1	Neuroblastoma
SIDM00156;NB7	O75127	1.79923	huMAP3_04652.1	Neuroblastoma
SIDM00156;NB7	O75152	0.480015	huMAP3_01665.1	Neuroblastoma
SIDM00156;NB7	O75152	0.480015	huMAP3_02019.1	Neuroblastoma
SIDM00156;NB7	O75152	0.480015	huMAP3_04872.1	Neuroblastoma
SIDM00156;NB7	O75152	0.480015	huMAP3_04932.1	Neuroblastoma
SIDM00156;NB7	O75170	0.215305	huMAP3_01958.1	Neuroblastoma
SIDM00156;NB7	O75175	-2.04694	huMAP3_00551.1	Neuroblastoma
SIDM00156;NB7	O75208	1.50449	huMAP3_00244.1	Neuroblastoma
SIDM00156;NB7	O75251	0.852875	huMAP3_04643.1	Neuroblastoma
SIDM00156;NB7	O75251	0.852875	huMAP3_04889.1	Neuroblastoma
SIDM00156;NB7	O75306	1.10386	huMAP3_04643.1	Neuroblastoma
SIDM00156;NB7	O75348	-0.624935	huMAP3_01501.1	Neuroblastoma
SIDM00156;NB7	O75380	0.883855	huMAP3_02819.1	Neuroblastoma
SIDM00156;NB7	O75431	0.81874	huMAP3_02950.1	Neuroblastoma
SIDM00156;NB7	O75436	-1.65363	huMAP3_01277.1	Neuroblastoma
SIDM00156;NB7	O75438	1.28845	huMAP3_04643.1	Neuroblastoma
SIDM00156;NB7	O75448	-0.13051	huMAP3_02730.1	Neuroblastoma
SIDM00156;NB7	O75475	1.17288	huMAP3_04853.1	Neuroblastoma
SIDM00156;NB7	O75489	1.42492	huMAP3_04643.1	Neuroblastoma
SIDM00156;NB7	O75494	0.924235	huMAP3_00489.1	Neuroblastoma
SIDM00156;NB7	O75616	1.34027	huMAP3_02105.1	Neuroblastoma
SIDM00156;NB7	O75643	0.535755	huMAP3_00960.1	Neuroblastoma
SIDM00156;NB7	O75718	0.3503	huMAP3_01577.1	Neuroblastoma
SIDM00156;NB7	O75794	-0.233236	huMAP3_00857.1	Neuroblastoma
SIDM00156;NB7	O75817	1.48296	huMAP3_00441.1	Neuroblastoma
SIDM00156;NB7	O75821	-1.28378	huMAP3_01276.1	Neuroblastoma
SIDM00156;NB7	O75822	-1.13427	huMAP3_01276.1	Neuroblastoma
SIDM00156;NB7	O75832	-1.65919	huMAP3_05064.1	Neuroblastoma
SIDM00156;NB7	O75843	0.105383	huMAP3_04311.1	Neuroblastoma
SIDM00156;NB7	O75879	1.59139	huMAP3_04642.1	Neuroblastoma
SIDM00156;NB7	O75935	-1.62417	huMAP3_04946.1	Neuroblastoma
SIDM00156;NB7	O75947	0.456105	huMAP3_00060.1	Neuroblastoma
SIDM00156;NB7	O76003	-1.2411	huMAP3_04338.1	Neuroblastoma
SIDM00156;NB7	O94763	-0.447189	huMAP3_00807.1	Neuroblastoma
SIDM00156;NB7	O94776	0.184705	huMAP3_03905.1	Neuroblastoma
SIDM00156;NB7	O94855	0.400596	huMAP3_00065.1	Neuroblastoma
SIDM00156;NB7	O94855	0.400596	huMAP3_00707.1	Neuroblastoma
SIDM00156;NB7	O94874	1.06655	huMAP3_03937.1	Neuroblastoma
SIDM00156;NB7	O94888	0.240755	huMAP3_04044.1	Neuroblastoma
SIDM00156;NB7	O94888	0.240755	huMAP3_05184.1	Neuroblastoma
SIDM00156;NB7	O94906	0.70215	huMAP3_00960.1	Neuroblastoma
SIDM00156;NB7	O94973	0.166725	huMAP3_00432.1	Neuroblastoma
SIDM00156;NB7	O94973	0.166725	huMAP3_05120.1	Neuroblastoma
SIDM00156;NB7	O95139	1.30733	huMAP3_02819.1	Neuroblastoma
SIDM00156;NB7	O95159	0.89272	huMAP3_00802.1	Neuroblastoma
SIDM00156;NB7	O95159	0.89272	huMAP3_02032.1	Neuroblastoma
SIDM00156;NB7	O95163	-1.59074	huMAP3_00478.1	Neuroblastoma
SIDM00156;NB7	O95168	1.38238	huMAP3_02819.1	Neuroblastoma
SIDM00156;NB7	O95169	1.31255	huMAP3_02819.1	Neuroblastoma
SIDM00156;NB7	O95178	1.76385	huMAP3_02819.1	Neuroblastoma
SIDM00156;NB7	O95178	1.76385	huMAP3_02928.1	Neuroblastoma
SIDM00156;NB7	O95182	1.04687	huMAP3_02819.1	Neuroblastoma
SIDM00156;NB7	O95182	1.04687	huMAP3_02928.1	Neuroblastoma
SIDM00156;NB7	O95202	0.71929	huMAP3_04758.1	Neuroblastoma
SIDM00156;NB7	O95229	-0.254989	huMAP3_01824.1	Neuroblastoma
SIDM00156;NB7	O95292	0.786075	huMAP3_00802.1	Neuroblastoma
SIDM00156;NB7	O95292	0.786075	huMAP3_01422.1	Neuroblastoma
SIDM00156;NB7	O95298	2.05346	huMAP3_04643.1	Neuroblastoma
SIDM00156;NB7	O95298	2.05346	huMAP3_04889.1	Neuroblastoma
SIDM00156;NB7	O95299	1.29483	huMAP3_02819.1	Neuroblastoma
SIDM00156;NB7	O95347	-1.36122	huMAP3_03084.1	Neuroblastoma
SIDM00156;NB7	O95456	-0.382221	huMAP3_00356.1	Neuroblastoma
SIDM00156;NB7	O95571	-1.30345	huMAP3_00857.1	Neuroblastoma
SIDM00156;NB7	O95571	-1.30345	huMAP3_01381.1	Neuroblastoma
SIDM00156;NB7	O95602	0.050025	huMAP3_00807.1	Neuroblastoma
SIDM00156;NB7	O95619	2.00451	huMAP3_04039.1	Neuroblastoma
SIDM00156;NB7	O95639	0.294965	huMAP3_00102.1	Neuroblastoma
SIDM00156;NB7	O95696	1.42589	huMAP3_02851.1	Neuroblastoma
SIDM00156;NB7	O95716	0.363382	huMAP3_01245.1	Neuroblastoma
SIDM00156;NB7	O95757	-0.46045	huMAP3_04877.1	Neuroblastoma
SIDM00156;NB7	O95758	0.32241	huMAP3_00349.1	Neuroblastoma
SIDM00156;NB7	O95782	-0.000225	huMAP3_05120.1	Neuroblastoma
SIDM00156;NB7	O95793	-0.20652	huMAP3_03966.1	Neuroblastoma
SIDM00156;NB7	O95819	-0.107968	huMAP3_00935.1	Neuroblastoma
SIDM00156;NB7	O95831	1.27863	huMAP3_01357.1	Neuroblastoma
SIDM00156;NB7	O95834	0.382458	huMAP3_04859.1	Neuroblastoma
SIDM00156;NB7	O95983	0.392065	huMAP3_03905.1	Neuroblastoma
SIDM00156;NB7	O95994	-0.352899	huMAP3_03184.1	Neuroblastoma
SIDM00156;NB7	O96000	1.27312	huMAP3_02819.1	Neuroblastoma
SIDM00156;NB7	O96000	1.27312	huMAP3_02928.1	Neuroblastoma
SIDM00156;NB7	O96019	-0.027095	huMAP3_02648.1	Neuroblastoma
SIDM00156;NB7	P00352	-0.0170148	huMAP3_03184.1	Neuroblastoma
SIDM00156;NB7	P00390	0.065975	huMAP3_04290.1	Neuroblastoma
SIDM00156;NB7	P03928	1.71794	huMAP3_00060.1	Neuroblastoma
SIDM00156;NB7	P04216	-0.0759033	huMAP3_01184.1	Neuroblastoma
SIDM00156;NB7	P04843	0.613665	huMAP3_00921.1	Neuroblastoma
SIDM00156;NB7	P05141	-0.130385	huMAP3_02620.1	Neuroblastoma
SIDM00156;NB7	P05386	-0.72157	huMAP3_03966.1	Neuroblastoma
SIDM00156;NB7	P05387	-0.53232	huMAP3_03610.1	Neuroblastoma
SIDM00156;NB7	P05423	-0.0582582	huMAP3_00807.1	Neuroblastoma
SIDM00156;NB7	P06400	0.152814	huMAP3_02854.1	Neuroblastoma
SIDM00156;NB7	P06400	0.152814	huMAP3_03241.1	Neuroblastoma
SIDM00156;NB7	P06746	-0.123925	huMAP3_01586.1	Neuroblastoma
SIDM00156;NB7	P06746	-0.123925	huMAP3_02384.1	Neuroblastoma
SIDM00156;NB7	P06756	-0.43748	huMAP3_02261.1	Neuroblastoma
SIDM00156;NB7	P07237	-0.380665	huMAP3_00102.1	Neuroblastoma
SIDM00156;NB7	P07305	-1.98169	huMAP3_02851.1	Neuroblastoma
SIDM00156;NB7	P07437	-1.75089	huMAP3_03106.1	Neuroblastoma
SIDM00156;NB7	P07437	-1.75089	huMAP3_04859.1	Neuroblastoma
SIDM00156;NB7	P07814	0.008295	huMAP3_02637.1	Neuroblastoma
SIDM00156;NB7	P08134	-1.51762	huMAP3_00059.1	Neuroblastoma
SIDM00156;NB7	P08237	-0.297105	huMAP3_02135.1	Neuroblastoma
SIDM00156;NB7	P08237	-0.297105	huMAP3_04277.1	Neuroblastoma
SIDM00156;NB7	P08240	0.068035	huMAP3_01535.1	Neuroblastoma
SIDM00156;NB7	P08559	1.29158	huMAP3_04704.1	Neuroblastoma
SIDM00156;NB7	P08559	1.29158	huMAP3_04919.1	Neuroblastoma
SIDM00156;NB7	P08572	-1.19518	huMAP3_02991.1	Neuroblastoma
SIDM00156;NB7	P08579	1.06864	huMAP3_04549.1	Neuroblastoma
SIDM00156;NB7	P08670	-0.604945	huMAP3_05156.1	Neuroblastoma
SIDM00156;NB7	P08729	-0.233145	huMAP3_05156.1	Neuroblastoma
SIDM00156;NB7	P08754	-0.135525	huMAP3_03550.1	Neuroblastoma
SIDM00156;NB7	P09001	1.1641	huMAP3_02367.1	Neuroblastoma
SIDM00156;NB7	P09001	1.1641	huMAP3_04652.1	Neuroblastoma
SIDM00156;NB7	P09012	0.60541	huMAP3_04549.1	Neuroblastoma
SIDM00156;NB7	P09234	0.409335	huMAP3_04549.1	Neuroblastoma
SIDM00156;NB7	P09382	-6.96577	huMAP3_04614.1	Neuroblastoma
SIDM00156;NB7	P09543	0.541285	huMAP3_00697.1	Neuroblastoma
SIDM00156;NB7	P09884	-0.143587	huMAP3_02748.1	Neuroblastoma
SIDM00156;NB7	P0DPB6	-0.303299	huMAP3_00807.1	Neuroblastoma
SIDM00156;NB7	P10515	1.60346	huMAP3_04919.1	Neuroblastoma
SIDM00156;NB7	P10599	-2.21332	huMAP3_01357.1	Neuroblastoma
SIDM00156;NB7	P11137	0.0283084	huMAP3_00210.1	Neuroblastoma
SIDM00156;NB7	P11142	-0.586815	huMAP3_04877.1	Neuroblastoma
SIDM00156;NB7	P11177	1.29862	huMAP3_04704.1	Neuroblastoma
SIDM00156;NB7	P11177	1.29862	huMAP3_04919.1	Neuroblastoma
SIDM00156;NB7	P11441	-1.31004	huMAP3_00329.1	Neuroblastoma
SIDM00156;NB7	P11498	0.33902	huMAP3_02135.1	Neuroblastoma
SIDM00156;NB7	P11717	0.95863	huMAP3_02965.1	Neuroblastoma
SIDM00156;NB7	P13051	-0.0195521	huMAP3_01826.1	Neuroblastoma
SIDM00156;NB7	P13674	1.50364	huMAP3_00102.1	Neuroblastoma
SIDM00156;NB7	P13797	-0.262525	huMAP3_03533.1	Neuroblastoma
SIDM00156;NB7	P13861	-0.373275	huMAP3_00210.1	Neuroblastoma
SIDM00156;NB7	P13984	-0.195185	huMAP3_02594.1	Neuroblastoma
SIDM00156;NB7	P13984	-0.195185	huMAP3_04499.1	Neuroblastoma
SIDM00156;NB7	P14735	0.169975	huMAP3_05156.1	Neuroblastoma
SIDM00156;NB7	P14859	-0.618536	huMAP3_04877.1	Neuroblastoma
SIDM00156;NB7	P14868	-0.149065	huMAP3_02637.1	Neuroblastoma
SIDM00156;NB7	P15531	-0.433735	huMAP3_04679.1	Neuroblastoma
SIDM00156;NB7	P16435	0.52308	huMAP3_01437.1	Neuroblastoma
SIDM00156;NB7	P17026	2.83926	huMAP3_02851.1	Neuroblastoma
SIDM00156;NB7	P17301	-1.56351	huMAP3_01687.1	Neuroblastoma
SIDM00156;NB7	P17301	-1.56351	huMAP3_02607.1	Neuroblastoma
SIDM00156;NB7	P17568	-0.663789	huMAP3_02819.1	Neuroblastoma
SIDM00156;NB7	P17612	-0.452742	huMAP3_01849.1	Neuroblastoma
SIDM00156;NB7	P17858	-2.12587	huMAP3_04277.1	Neuroblastoma
SIDM00156;NB7	P17980	-1.06815	huMAP3_05064.1	Neuroblastoma
SIDM00156;NB7	P17987	-1.14203	huMAP3_03810.1	Neuroblastoma
SIDM00156;NB7	P18077	-0.147065	huMAP3_03610.1	Neuroblastoma
SIDM00156;NB7	P18084	-1.0873	huMAP3_02261.1	Neuroblastoma
SIDM00156;NB7	P18615	-0.915275	huMAP3_01088.1	Neuroblastoma
SIDM00156;NB7	P18859	0.629905	huMAP3_00060.1	Neuroblastoma
SIDM00156;NB7	P18887	0.43302	huMAP3_01586.1	Neuroblastoma
SIDM00156;NB7	P18887	0.43302	huMAP3_02384.1	Neuroblastoma
SIDM00156;NB7	P19256	-0.299736	huMAP3_02201.1	Neuroblastoma
SIDM00156;NB7	P19256	-0.299736	huMAP3_04870.1	Neuroblastoma
SIDM00156;NB7	P19338	1.12376	huMAP3_03610.1	Neuroblastoma
SIDM00156;NB7	P19387	0.084855	huMAP3_04499.1	Neuroblastoma
SIDM00156;NB7	P19388	0.027225	huMAP3_00807.1	Neuroblastoma
SIDM00156;NB7	P19404	0.706185	huMAP3_02819.1	Neuroblastoma
SIDM00156;NB7	P19784	-0.025635	huMAP3_01759.1	Neuroblastoma
SIDM00156;NB7	P19838	-1.48279	huMAP3_05441.1	Neuroblastoma
SIDM00156;NB7	P20042	-0.713405	huMAP3_00857.1	Neuroblastoma
SIDM00156;NB7	P20339	-1.01686	huMAP3_01895.1	Neuroblastoma
SIDM00156;NB7	P20618	-1.00826	huMAP3_00356.1	Neuroblastoma
SIDM00156;NB7	P21281	-0.644825	huMAP3_01413.1	Neuroblastoma
SIDM00156;NB7	P21281	-0.644825	huMAP3_01501.1	Neuroblastoma
SIDM00156;NB7	P21283	-0.636345	huMAP3_01413.1	Neuroblastoma
SIDM00156;NB7	P21291	-1.36277	huMAP3_01245.1	Neuroblastoma
SIDM00156;NB7	P21926	-1.05062	huMAP3_04614.1	Neuroblastoma
SIDM00156;NB7	P22059	-0.992335	huMAP3_00802.1	Neuroblastoma
SIDM00156;NB7	P22059	-0.992335	huMAP3_01422.1	Neuroblastoma
SIDM00156;NB7	P22059	-0.992335	huMAP3_02032.1	Neuroblastoma
SIDM00156;NB7	P22102	-1.19213	huMAP3_03377.1	Neuroblastoma
SIDM00156;NB7	P22392	-0.553285	huMAP3_04679.1	Neuroblastoma
SIDM00156;NB7	P22830	-0.456704	huMAP3_05182.1	Neuroblastoma
SIDM00156;NB7	P23193	-0.636195	huMAP3_04535.1	Neuroblastoma
SIDM00156;NB7	P23368	1.3388	huMAP3_05184.1	Neuroblastoma
SIDM00156;NB7	P23528	-1.96872	huMAP3_03395.1	Neuroblastoma
SIDM00156;NB7	P23634	2.26943	huMAP3_02201.1	Neuroblastoma
SIDM00156;NB7	P23634	2.26943	huMAP3_04870.1	Neuroblastoma
SIDM00156;NB7	P24534	-0.71236	huMAP3_00469.1	Neuroblastoma
SIDM00156;NB7	P24534	-0.71236	huMAP3_04189.1	Neuroblastoma
SIDM00156;NB7	P24539	0.514845	huMAP3_00060.1	Neuroblastoma
SIDM00156;NB7	P25205	-0.36495	huMAP3_00154.1	Neuroblastoma
SIDM00156;NB7	P25398	-0.923515	huMAP3_03966.1	Neuroblastoma
SIDM00156;NB7	P25705	0.570275	huMAP3_00261.1	Neuroblastoma
SIDM00156;NB7	P25786	-1.2844	huMAP3_00356.1	Neuroblastoma
SIDM00156;NB7	P25787	-1.10187	huMAP3_00356.1	Neuroblastoma
SIDM00156;NB7	P25788	-1.30897	huMAP3_00356.1	Neuroblastoma
SIDM00156;NB7	P25789	-1.1657	huMAP3_00356.1	Neuroblastoma
SIDM00156;NB7	P26006	2.18967	huMAP3_01687.1	Neuroblastoma
SIDM00156;NB7	P26006	2.18967	huMAP3_02607.1	Neuroblastoma
SIDM00156;NB7	P26196	-0.89017	huMAP3_02526.1	Neuroblastoma
SIDM00156;NB7	P26368	0.636515	huMAP3_00489.1	Neuroblastoma
SIDM00156;NB7	P26373	-0.026585	huMAP3_03610.1	Neuroblastoma
SIDM00156;NB7	P26599	0.788805	huMAP3_00349.1	Neuroblastoma
SIDM00156;NB7	P26639	-2.02873	huMAP3_02637.1	Neuroblastoma
SIDM00156;NB7	P26640	-1.29072	huMAP3_00469.1	Neuroblastoma
SIDM00156;NB7	P26640	-1.29072	huMAP3_04189.1	Neuroblastoma
SIDM00156;NB7	P26641	-0.41697	huMAP3_00469.1	Neuroblastoma
SIDM00156;NB7	P26641	-0.41697	huMAP3_04189.1	Neuroblastoma
SIDM00156;NB7	P27695	0.15094	huMAP3_02119.1	Neuroblastoma
SIDM00156;NB7	P27695	0.15094	huMAP3_03762.1	Neuroblastoma
SIDM00156;NB7	P27708	-1.20986	huMAP3_03106.1	Neuroblastoma
SIDM00156;NB7	P27708	-1.20986	huMAP3_04859.1	Neuroblastoma
SIDM00156;NB7	P27816	-2.49146	huMAP3_02119.1	Neuroblastoma
SIDM00156;NB7	P27816	-2.49146	huMAP3_03762.1	Neuroblastoma
SIDM00156;NB7	P28062	-1.15411	huMAP3_00356.1	Neuroblastoma
SIDM00156;NB7	P28065	-1.52992	huMAP3_00356.1	Neuroblastoma
SIDM00156;NB7	P28066	-1.47294	huMAP3_00356.1	Neuroblastoma
SIDM00156;NB7	P28070	-0.826125	huMAP3_00356.1	Neuroblastoma
SIDM00156;NB7	P28072	-0.91679	huMAP3_00356.1	Neuroblastoma
SIDM00156;NB7	P28074	-0.37371	huMAP3_00356.1	Neuroblastoma
SIDM00156;NB7	P28331	0.914375	huMAP3_02819.1	Neuroblastoma
SIDM00156;NB7	P28370	1.14661	huMAP3_00206.1	Neuroblastoma
SIDM00156;NB7	P28838	-0.077655	huMAP3_01381.1	Neuroblastoma
SIDM00156;NB7	P29692	-0.85135	huMAP3_00469.1	Neuroblastoma
SIDM00156;NB7	P29692	-0.85135	huMAP3_04189.1	Neuroblastoma
SIDM00156;NB7	P30046	-0.963012	huMAP3_03124.1	Neuroblastoma
SIDM00156;NB7	P30049	0.769105	huMAP3_00060.1	Neuroblastoma
SIDM00156;NB7	P30084	0.556815	huMAP3_03373.1	Neuroblastoma
SIDM00156;NB7	P30260	0.415392	huMAP3_03388.1	Neuroblastoma
SIDM00156;NB7	P30419	-1.01578	huMAP3_04853.1	Neuroblastoma
SIDM00156;NB7	P31146	-0.0413979	huMAP3_04826.1	Neuroblastoma
SIDM00156;NB7	P31150	-1.80651	huMAP3_01895.1	Neuroblastoma
SIDM00156;NB7	P31321	0.558451	huMAP3_01849.1	Neuroblastoma
SIDM00156;NB7	P31323	1.52206	huMAP3_00210.1	Neuroblastoma
SIDM00156;NB7	P31350	-1.83078	huMAP3_03388.1	Neuroblastoma
SIDM00156;NB7	P31689	-0.068005	huMAP3_03106.1	Neuroblastoma
SIDM00156;NB7	P31689	-0.068005	huMAP3_04859.1	Neuroblastoma
SIDM00156;NB7	P31942	1.2784	huMAP3_01655.1	Neuroblastoma
SIDM00156;NB7	P33176	-1.33579	huMAP3_04401.1	Neuroblastoma
SIDM00156;NB7	P33240	0.010725	huMAP3_00102.1	Neuroblastoma
SIDM00156;NB7	P33991	-0.248875	huMAP3_00154.1	Neuroblastoma
SIDM00156;NB7	P34897	1.18335	huMAP3_01447.1	Neuroblastoma
SIDM00156;NB7	P34897	1.18335	huMAP3_02592.1	Neuroblastoma
SIDM00156;NB7	P35249	0.41925	huMAP3_00703.1	Neuroblastoma
SIDM00156;NB7	P35249	0.41925	huMAP3_02854.1	Neuroblastoma
SIDM00156;NB7	P35249	0.41925	huMAP3_03241.1	Neuroblastoma
SIDM00156;NB7	P35250	0.489115	huMAP3_00703.1	Neuroblastoma
SIDM00156;NB7	P35250	0.489115	huMAP3_02854.1	Neuroblastoma
SIDM00156;NB7	P35250	0.489115	huMAP3_03241.1	Neuroblastoma
SIDM00156;NB7	P35269	-0.422135	huMAP3_02594.1	Neuroblastoma
SIDM00156;NB7	P35606	-1.76714	huMAP3_04405.1	Neuroblastoma
SIDM00156;NB7	P35659	0.69957	huMAP3_02515.1	Neuroblastoma
SIDM00156;NB7	P35998	-1.13526	huMAP3_05064.1	Neuroblastoma
SIDM00156;NB7	P36543	-0.4441	huMAP3_01413.1	Neuroblastoma
SIDM00156;NB7	P36543	-0.4441	huMAP3_01501.1	Neuroblastoma
SIDM00156;NB7	P36873	0.848505	huMAP3_02357.1	Neuroblastoma
SIDM00156;NB7	P36915	-0.256845	huMAP3_00244.1	Neuroblastoma
SIDM00156;NB7	P36954	-0.14029	huMAP3_04499.1	Neuroblastoma
SIDM00156;NB7	P37198	0.162425	huMAP3_03647.1	Neuroblastoma
SIDM00156;NB7	P38432	2.00904	huMAP3_02465.1	Neuroblastoma
SIDM00156;NB7	P38919	0.68637	huMAP3_04872.1	Neuroblastoma
SIDM00156;NB7	P39023	-0.107895	huMAP3_03966.1	Neuroblastoma
SIDM00156;NB7	P39060	4.5569	huMAP3_02991.1	Neuroblastoma
SIDM00156;NB7	P39656	0.58795	huMAP3_00921.1	Neuroblastoma
SIDM00156;NB7	P40227	-1.30126	huMAP3_03810.1	Neuroblastoma
SIDM00156;NB7	P40306	-0.13335	huMAP3_00356.1	Neuroblastoma
SIDM00156;NB7	P40855	-1.84818	huMAP3_03744.1	Neuroblastoma
SIDM00156;NB7	P40937	0.309575	huMAP3_00703.1	Neuroblastoma
SIDM00156;NB7	P40937	0.309575	huMAP3_02854.1	Neuroblastoma
SIDM00156;NB7	P40937	0.309575	huMAP3_03241.1	Neuroblastoma
SIDM00156;NB7	P40938	0.435205	huMAP3_00703.1	Neuroblastoma
SIDM00156;NB7	P40938	0.435205	huMAP3_02854.1	Neuroblastoma
SIDM00156;NB7	P41091	-0.99215	huMAP3_00857.1	Neuroblastoma
SIDM00156;NB7	P41223	0.491215	huMAP3_00309.1	Neuroblastoma
SIDM00156;NB7	P41223	0.491215	huMAP3_01203.1	Neuroblastoma
SIDM00156;NB7	P41252	0.283295	huMAP3_02637.1	Neuroblastoma
SIDM00156;NB7	P42285	0.606445	huMAP3_05382.1	Neuroblastoma
SIDM00156;NB7	P42566	-1.48562	huMAP3_05120.1	Neuroblastoma
SIDM00156;NB7	P42677	-0.258185	huMAP3_03106.1	Neuroblastoma
SIDM00156;NB7	P42677	-0.258185	huMAP3_04859.1	Neuroblastoma
SIDM00156;NB7	P42695	-0.741062	huMAP3_03084.1	Neuroblastoma
SIDM00156;NB7	P43007	-1.0934	huMAP3_03035.1	Neuroblastoma
SIDM00156;NB7	P43487	-0.967135	huMAP3_01999.1	Neuroblastoma
SIDM00156;NB7	P43686	-1.01083	huMAP3_05064.1	Neuroblastoma
SIDM00156;NB7	P46063	-1.37243	huMAP3_04758.1	Neuroblastoma
SIDM00156;NB7	P46100	1.71403	huMAP3_01440.1	Neuroblastoma
SIDM00156;NB7	P46459	-0.315445	huMAP3_00053.1	Neuroblastoma
SIDM00156;NB7	P46736	-0.639207	huMAP3_01447.1	Neuroblastoma
SIDM00156;NB7	P46736	-0.639207	huMAP3_02592.1	Neuroblastoma
SIDM00156;NB7	P46776	-0.09459	huMAP3_03610.1	Neuroblastoma
SIDM00156;NB7	P46778	-0.21168	huMAP3_03610.1	Neuroblastoma
SIDM00156;NB7	P46783	-0.414235	huMAP3_04293.1	Neuroblastoma
SIDM00156;NB7	P47755	-0.491795	huMAP3_02458.1	Neuroblastoma
SIDM00156;NB7	P47756	-1.08554	huMAP3_02458.1	Neuroblastoma
SIDM00156;NB7	P47897	0.029115	huMAP3_02637.1	Neuroblastoma
SIDM00156;NB7	P47985	-0.213811	huMAP3_01826.1	Neuroblastoma
SIDM00156;NB7	P48047	0.579945	huMAP3_00261.1	Neuroblastoma
SIDM00156;NB7	P48059	-1.58201	huMAP3_04827.1	Neuroblastoma
SIDM00156;NB7	P48163	-0.761115	huMAP3_03184.1	Neuroblastoma
SIDM00156;NB7	P48426	-1.03198	huMAP3_00550.1	Neuroblastoma
SIDM00156;NB7	P48426	-1.03198	huMAP3_02291.1	Neuroblastoma
SIDM00156;NB7	P48426	-1.03198	huMAP3_03481.1	Neuroblastoma
SIDM00156;NB7	P48444	-1.4432	huMAP3_04405.1	Neuroblastoma
SIDM00156;NB7	P48556	-0.716165	huMAP3_05064.1	Neuroblastoma
SIDM00156;NB7	P48634	-0.458425	huMAP3_01928.1	Neuroblastoma
SIDM00156;NB7	P48634	-0.458425	huMAP3_03324.1	Neuroblastoma
SIDM00156;NB7	P48643	-1.11478	huMAP3_01951.1	Neuroblastoma
SIDM00156;NB7	P48681	2.5254	huMAP3_05156.1	Neuroblastoma
SIDM00156;NB7	P49006	1.30937	huMAP3_04853.1	Neuroblastoma
SIDM00156;NB7	P49023	-1.03418	huMAP3_04827.1	Neuroblastoma
SIDM00156;NB7	P49207	-0.006655	huMAP3_03610.1	Neuroblastoma
SIDM00156;NB7	P49247	-1.46387	huMAP3_00244.1	Neuroblastoma
SIDM00156;NB7	P49321	-1.50718	huMAP3_01440.1	Neuroblastoma
SIDM00156;NB7	P49368	-1.20121	huMAP3_01951.1	Neuroblastoma
SIDM00156;NB7	P49406	1.38047	huMAP3_02720.1	Neuroblastoma
SIDM00156;NB7	P49406	1.38047	huMAP3_04652.1	Neuroblastoma
SIDM00156;NB7	P49411	0.646045	huMAP3_02135.1	Neuroblastoma
SIDM00156;NB7	P49427	-0.261627	huMAP3_03088.1	Neuroblastoma
SIDM00156;NB7	P49427	-0.261627	huMAP3_04044.1	Neuroblastoma
SIDM00156;NB7	P49588	-1.91689	huMAP3_03533.1	Neuroblastoma
SIDM00156;NB7	P49589	-2.30503	huMAP3_00469.1	Neuroblastoma
SIDM00156;NB7	P49589	-2.30503	huMAP3_04189.1	Neuroblastoma
SIDM00156;NB7	P49642	-0.974296	huMAP3_02748.1	Neuroblastoma
SIDM00156;NB7	P49643	-0.832978	huMAP3_02748.1	Neuroblastoma
SIDM00156;NB7	P49720	-0.966485	huMAP3_00356.1	Neuroblastoma
SIDM00156;NB7	P49721	-0.87475	huMAP3_00356.1	Neuroblastoma
SIDM00156;NB7	P49736	-0.21287	huMAP3_00154.1	Neuroblastoma
SIDM00156;NB7	P49750	0.168775	huMAP3_01533.1	Neuroblastoma
SIDM00156;NB7	P49750	0.168775	huMAP3_02281.1	Neuroblastoma
SIDM00156;NB7	P49756	0.40255	huMAP3_00347.1	Neuroblastoma
SIDM00156;NB7	P49821	1.22962	huMAP3_02819.1	Neuroblastoma
SIDM00156;NB7	P49915	-0.880895	huMAP3_03373.1	Neuroblastoma
SIDM00156;NB7	P49916	0.757315	huMAP3_01586.1	Neuroblastoma
SIDM00156;NB7	P49916	0.757315	huMAP3_02384.1	Neuroblastoma
SIDM00156;NB7	P50552	-1.72791	huMAP3_00207.1	Neuroblastoma
SIDM00156;NB7	P50897	0.784635	huMAP3_02965.1	Neuroblastoma
SIDM00156;NB7	P50990	-1.11671	huMAP3_03810.1	Neuroblastoma
SIDM00156;NB7	P50991	-1.25062	huMAP3_03810.1	Neuroblastoma
SIDM00156;NB7	P51114	0.041985	huMAP3_04023.1	Neuroblastoma
SIDM00156;NB7	P51148	-0.002295	huMAP3_02945.1	Neuroblastoma
SIDM00156;NB7	P51149	0.290215	huMAP3_02945.1	Neuroblastoma
SIDM00156;NB7	P51151	1.67781	huMAP3_01895.1	Neuroblastoma
SIDM00156;NB7	P51531	-0.977495	huMAP3_03221.1	Neuroblastoma
SIDM00156;NB7	P51532	0.881085	huMAP3_03221.1	Neuroblastoma
SIDM00156;NB7	P51571	0.22393	huMAP3_02620.1	Neuroblastoma
SIDM00156;NB7	P51610	-0.182955	huMAP3_00564.1	Neuroblastoma
SIDM00156;NB7	P51665	-1.02273	huMAP3_05064.1	Neuroblastoma
SIDM00156;NB7	P51970	0.841895	huMAP3_02819.1	Neuroblastoma
SIDM00156;NB7	P51991	0.768615	huMAP3_01655.1	Neuroblastoma
SIDM00156;NB7	P52306	-1.81163	huMAP3_00059.1	Neuroblastoma
SIDM00156;NB7	P52434	0.225535	huMAP3_00807.1	Neuroblastoma
SIDM00156;NB7	P52815	1.82734	huMAP3_01856.1	Neuroblastoma
SIDM00156;NB7	P52815	1.82734	huMAP3_03763.1	Neuroblastoma
SIDM00156;NB7	P52907	-1.65856	huMAP3_02458.1	Neuroblastoma
SIDM00156;NB7	P52948	0.288925	huMAP3_03647.1	Neuroblastoma
SIDM00156;NB7	P53384	-0.167192	huMAP3_04338.1	Neuroblastoma
SIDM00156;NB7	P53396	-1.02585	huMAP3_04290.1	Neuroblastoma
SIDM00156;NB7	P53618	-1.89712	huMAP3_04405.1	Neuroblastoma
SIDM00156;NB7	P53621	-1.48453	huMAP3_04405.1	Neuroblastoma
SIDM00156;NB7	P53675	-0.5397	huMAP3_03408.1	Neuroblastoma
SIDM00156;NB7	P53680	1.07774	huMAP3_00432.1	Neuroblastoma
SIDM00156;NB7	P53680	1.07774	huMAP3_05120.1	Neuroblastoma
SIDM00156;NB7	P53801	1.44591	huMAP3_00053.1	Neuroblastoma
SIDM00156;NB7	P53803	1.29521	huMAP3_00807.1	Neuroblastoma
SIDM00156;NB7	P53992	-0.920005	huMAP3_00707.1	Neuroblastoma
SIDM00156;NB7	P54105	-0.442815	huMAP3_04549.1	Neuroblastoma
SIDM00156;NB7	P54136	0.007135	huMAP3_02637.1	Neuroblastoma
SIDM00156;NB7	P54289	1.34395	huMAP3_02261.1	Neuroblastoma
SIDM00156;NB7	P54819	0.969235	huMAP3_01357.1	Neuroblastoma
SIDM00156;NB7	P55036	-0.803575	huMAP3_05064.1	Neuroblastoma
SIDM00156;NB7	P55209	-1.59	huMAP3_03787.1	Neuroblastoma
SIDM00156;NB7	P55789	1.14257	huMAP3_01357.1	Neuroblastoma
SIDM00156;NB7	P55884	-0.887845	huMAP3_01276.1	Neuroblastoma
SIDM00156;NB7	P56134	1.36741	huMAP3_00261.1	Neuroblastoma
SIDM00156;NB7	P56192	0.208645	huMAP3_02637.1	Neuroblastoma
SIDM00156;NB7	P56199	0.0208035	huMAP3_01687.1	Neuroblastoma
SIDM00156;NB7	P56199	0.0208035	huMAP3_01717.1	Neuroblastoma
SIDM00156;NB7	P56199	0.0208035	huMAP3_02607.1	Neuroblastoma
SIDM00156;NB7	P56199	0.0208035	huMAP3_04614.1	Neuroblastoma
SIDM00156;NB7	P56556	1.17084	huMAP3_02819.1	Neuroblastoma
SIDM00156;NB7	P57678	0.0988738	huMAP3_04549.1	Neuroblastoma
SIDM00156;NB7	P59780	-0.795398	huMAP3_03149.1	Neuroblastoma
SIDM00156;NB7	P59780	-0.795398	huMAP3_04238.1	Neuroblastoma
SIDM00156;NB7	P59998	-1.30144	huMAP3_04814.1	Neuroblastoma
SIDM00156;NB7	P60228	-1.26851	huMAP3_01276.1	Neuroblastoma
SIDM00156;NB7	P60510	-0.658727	huMAP3_05182.1	Neuroblastoma
SIDM00156;NB7	P60866	-0.621585	huMAP3_04293.1	Neuroblastoma
SIDM00156;NB7	P60891	-1.12044	huMAP3_00478.1	Neuroblastoma
SIDM00156;NB7	P60891	-1.12044	huMAP3_01114.1	Neuroblastoma
SIDM00156;NB7	P60900	-1.23839	huMAP3_00356.1	Neuroblastoma
SIDM00156;NB7	P60981	-2.11014	huMAP3_03395.1	Neuroblastoma
SIDM00156;NB7	P61006	-0.23954	huMAP3_01895.1	Neuroblastoma
SIDM00156;NB7	P61026	-0.71679	huMAP3_01895.1	Neuroblastoma
SIDM00156;NB7	P61106	0.11178	huMAP3_01895.1	Neuroblastoma
SIDM00156;NB7	P61106	0.11178	huMAP3_02945.1	Neuroblastoma
SIDM00156;NB7	P61158	-1.39247	huMAP3_04814.1	Neuroblastoma
SIDM00156;NB7	P61160	-1.13162	huMAP3_04814.1	Neuroblastoma
SIDM00156;NB7	P61163	-0.485715	huMAP3_04946.1	Neuroblastoma
SIDM00156;NB7	P61201	-0.658115	huMAP3_05041.1	Neuroblastoma
SIDM00156;NB7	P61218	1.31214	huMAP3_00807.1	Neuroblastoma
SIDM00156;NB7	P61221	-0.90842	huMAP3_02965.1	Neuroblastoma
SIDM00156;NB7	P61289	-0.861685	huMAP3_00356.1	Neuroblastoma
SIDM00156;NB7	P61586	-0.597575	huMAP3_00059.1	Neuroblastoma
SIDM00156;NB7	P61769	-1.63329	huMAP3_01999.1	Neuroblastoma
SIDM00156;NB7	P61803	0.903695	huMAP3_00921.1	Neuroblastoma
SIDM00156;NB7	P61923	-2.20594	huMAP3_04405.1	Neuroblastoma
SIDM00156;NB7	P61956	0.770645	huMAP3_00864.1	Neuroblastoma
SIDM00156;NB7	P61956	0.770645	huMAP3_01999.1	Neuroblastoma
SIDM00156;NB7	P61960	-1.69804	huMAP3_03937.1	Neuroblastoma
SIDM00156;NB7	P61966	-0.0817459	huMAP3_00819.1	Neuroblastoma
SIDM00156;NB7	P61966	-0.0817459	huMAP3_04311.1	Neuroblastoma
SIDM00156;NB7	P61970	-1.52566	huMAP3_01999.1	Neuroblastoma
SIDM00156;NB7	P62136	0.05645	huMAP3_00020.1	Neuroblastoma
SIDM00156;NB7	P62140	-0.592065	huMAP3_00020.1	Neuroblastoma
SIDM00156;NB7	P62191	-1.25439	huMAP3_05064.1	Neuroblastoma
SIDM00156;NB7	P62195	-1.12624	huMAP3_05064.1	Neuroblastoma
SIDM00156;NB7	P62304	0.24603	huMAP3_04549.1	Neuroblastoma
SIDM00156;NB7	P62306	0.458685	huMAP3_04549.1	Neuroblastoma
SIDM00156;NB7	P62312	0.271635	huMAP3_02465.1	Neuroblastoma
SIDM00156;NB7	P62314	0.410205	huMAP3_04549.1	Neuroblastoma
SIDM00156;NB7	P62316	0.427715	huMAP3_04549.1	Neuroblastoma
SIDM00156;NB7	P62318	0.649765	huMAP3_04549.1	Neuroblastoma
SIDM00156;NB7	P62333	-0.827375	huMAP3_05064.1	Neuroblastoma
SIDM00156;NB7	P62487	0.28873	huMAP3_02594.1	Neuroblastoma
SIDM00156;NB7	P62487	0.28873	huMAP3_04499.1	Neuroblastoma
SIDM00156;NB7	P62495	-0.88064	huMAP3_03127.1	Neuroblastoma
SIDM00156;NB7	P62633	-0.053915	huMAP3_03610.1	Neuroblastoma
SIDM00156;NB7	P62714	-0.36968	huMAP3_05182.1	Neuroblastoma
SIDM00156;NB7	P62750	0.008535	huMAP3_02851.1	Neuroblastoma
SIDM00156;NB7	P62805	0.766785	huMAP3_01440.1	Neuroblastoma
SIDM00156;NB7	P62820	0.134435	huMAP3_01895.1	Neuroblastoma
SIDM00156;NB7	P62820	0.134435	huMAP3_02945.1	Neuroblastoma
SIDM00156;NB7	P62826	-0.918615	huMAP3_01999.1	Neuroblastoma
SIDM00156;NB7	P62847	0.00309	huMAP3_01045.1	Neuroblastoma
SIDM00156;NB7	P62854	-0.655295	huMAP3_02851.1	Neuroblastoma
SIDM00156;NB7	P62877	-1.45455	huMAP3_02953.1	Neuroblastoma
SIDM00156;NB7	P62995	1.05141	huMAP3_00489.1	Neuroblastoma
SIDM00156;NB7	P63010	-0.113845	huMAP3_00432.1	Neuroblastoma
SIDM00156;NB7	P63010	-0.113845	huMAP3_05120.1	Neuroblastoma
SIDM00156;NB7	P63208	-0.501675	huMAP3_00161.1	Neuroblastoma
SIDM00156;NB7	P63272	-0.274325	huMAP3_04499.1	Neuroblastoma
SIDM00156;NB7	P67870	0.0946	huMAP3_01759.1	Neuroblastoma
SIDM00156;NB7	P68036	-0.905785	huMAP3_03373.1	Neuroblastoma
SIDM00156;NB7	P78318	-1.71344	huMAP3_05182.1	Neuroblastoma
SIDM00156;NB7	P78332	0.783445	huMAP3_01533.1	Neuroblastoma
SIDM00156;NB7	P78332	0.783445	huMAP3_04693.1	Neuroblastoma
SIDM00156;NB7	P78344	-0.866465	huMAP3_01276.1	Neuroblastoma
SIDM00156;NB7	P78345	0.537725	huMAP3_00441.1	Neuroblastoma
SIDM00156;NB7	P78356	-0.260625	huMAP3_00550.1	Neuroblastoma
SIDM00156;NB7	P78356	-0.260625	huMAP3_02291.1	Neuroblastoma
SIDM00156;NB7	P78356	-0.260625	huMAP3_03481.1	Neuroblastoma
SIDM00156;NB7	P78371	-1.13227	huMAP3_03810.1	Neuroblastoma
SIDM00156;NB7	P78406	0.578615	huMAP3_03647.1	Neuroblastoma
SIDM00156;NB7	P80217	-0.0724732	huMAP3_00697.1	Neuroblastoma
SIDM00156;NB7	P82912	1.1538	huMAP3_02367.1	Neuroblastoma
SIDM00156;NB7	P82930	1.10373	huMAP3_04115.1	Neuroblastoma
SIDM00156;NB7	P82932	1.0841	huMAP3_02367.1	Neuroblastoma
SIDM00156;NB7	P82932	1.0841	huMAP3_04652.1	Neuroblastoma
SIDM00156;NB7	P82979	-0.162655	huMAP3_02771.1	Neuroblastoma
SIDM00156;NB7	P82979	-0.162655	huMAP3_04932.1	Neuroblastoma
SIDM00156;NB7	P83731	-0.723135	huMAP3_02851.1	Neuroblastoma
SIDM00156;NB7	P98082	1.08716	huMAP3_03408.1	Neuroblastoma
SIDM00156;NB7	P98179	0.216365	huMAP3_01533.1	Neuroblastoma
SIDM00156;NB7	P98179	0.216365	huMAP3_04693.1	Neuroblastoma
SIDM00156;NB7	Q00653	-1.17561	huMAP3_05441.1	Neuroblastoma
SIDM00156;NB7	Q01167	0.820125	huMAP3_00957.1	Neuroblastoma
SIDM00156;NB7	Q01650	0.927445	huMAP3_02620.1	Neuroblastoma
SIDM00156;NB7	Q01780	0.88859	huMAP3_05382.1	Neuroblastoma
SIDM00156;NB7	Q01813	-2.21218	huMAP3_04277.1	Neuroblastoma
SIDM00156;NB7	Q01970	-0.710675	huMAP3_04535.1	Neuroblastoma
SIDM00156;NB7	Q02487	2.88965	huMAP3_02965.1	Neuroblastoma
SIDM00156;NB7	Q03164	0.354005	huMAP3_00564.1	Neuroblastoma
SIDM00156;NB7	Q03164	0.354005	huMAP3_05226.1	Neuroblastoma
SIDM00156;NB7	Q04206	-1.82873	huMAP3_05441.1	Neuroblastoma
SIDM00156;NB7	Q04323	-0.974355	huMAP3_05292.1	Neuroblastoma
SIDM00156;NB7	Q04864	0.166631	huMAP3_05441.1	Neuroblastoma
SIDM00156;NB7	Q05048	0.090585	huMAP3_00102.1	Neuroblastoma
SIDM00156;NB7	Q05048	0.090585	huMAP3_03810.1	Neuroblastoma
SIDM00156;NB7	Q05086	-0.882035	huMAP3_05064.1	Neuroblastoma
SIDM00156;NB7	Q05519	0.180845	huMAP3_00347.1	Neuroblastoma
SIDM00156;NB7	Q05639	0.04216	huMAP3_00469.1	Neuroblastoma
SIDM00156;NB7	Q05682	0.629292	huMAP3_02119.1	Neuroblastoma
SIDM00156;NB7	Q05682	0.629292	huMAP3_03762.1	Neuroblastoma
SIDM00156;NB7	Q06265	0.94396	huMAP3_05382.1	Neuroblastoma
SIDM00156;NB7	Q06323	-2.25	huMAP3_00356.1	Neuroblastoma
SIDM00156;NB7	Q07866	-1.44411	huMAP3_04401.1	Neuroblastoma
SIDM00156;NB7	Q08257	-1.81262	huMAP3_00213.1	Neuroblastoma
SIDM00156;NB7	Q08431	4.31383	huMAP3_02261.1	Neuroblastoma
SIDM00156;NB7	Q09028	-0.073885	huMAP3_00206.1	Neuroblastoma
SIDM00156;NB7	Q09161	0.20461	huMAP3_00714.1	Neuroblastoma
SIDM00156;NB7	Q09161	0.20461	huMAP3_03962.1	Neuroblastoma
SIDM00156;NB7	Q10469	1.07551	huMAP3_03744.1	Neuroblastoma
SIDM00156;NB7	Q10567	-0.781665	huMAP3_00819.1	Neuroblastoma
SIDM00156;NB7	Q10567	-0.781665	huMAP3_04311.1	Neuroblastoma
SIDM00156;NB7	Q10570	0.562805	huMAP3_00102.1	Neuroblastoma
SIDM00156;NB7	Q12765	-0.70296	huMAP3_00864.1	Neuroblastoma
SIDM00156;NB7	Q12789	1.01876	huMAP3_01637.1	Neuroblastoma
SIDM00156;NB7	Q12802	-1.27766	huMAP3_01849.1	Neuroblastoma
SIDM00156;NB7	Q12824	0.429795	huMAP3_03221.1	Neuroblastoma
SIDM00156;NB7	Q12830	1.12773	huMAP3_00206.1	Neuroblastoma
SIDM00156;NB7	Q12849	1.20836	huMAP3_02851.1	Neuroblastoma
SIDM00156;NB7	Q12873	1.57734	huMAP3_03905.1	Neuroblastoma
SIDM00156;NB7	Q12874	-0.039925	huMAP3_04549.1	Neuroblastoma
SIDM00156;NB7	Q12904	0.154815	huMAP3_02637.1	Neuroblastoma
SIDM00156;NB7	Q12913	-1.22811	huMAP3_02703.1	Neuroblastoma
SIDM00156;NB7	Q12913	-1.22811	huMAP3_02887.1	Neuroblastoma
SIDM00156;NB7	Q12913	-1.22811	huMAP3_04041.1	Neuroblastoma
SIDM00156;NB7	Q12913	-1.22811	huMAP3_04390.1	Neuroblastoma
SIDM00156;NB7	Q12959	0.119725	huMAP3_05036.1	Neuroblastoma
SIDM00156;NB7	Q12962	-0.012055	huMAP3_00902.1	Neuroblastoma
SIDM00156;NB7	Q12972	-0.10791	huMAP3_02357.1	Neuroblastoma
SIDM00156;NB7	Q12981	-0.27702	huMAP3_03203.1	Neuroblastoma
SIDM00156;NB7	Q12996	-0.193595	huMAP3_00102.1	Neuroblastoma
SIDM00156;NB7	Q13084	1.30882	huMAP3_01856.1	Neuroblastoma
SIDM00156;NB7	Q13084	1.30882	huMAP3_02720.1	Neuroblastoma
SIDM00156;NB7	Q13084	1.30882	huMAP3_03763.1	Neuroblastoma
SIDM00156;NB7	Q13111	0.222985	huMAP3_01440.1	Neuroblastoma
SIDM00156;NB7	Q13136	0.258445	huMAP3_00935.1	Neuroblastoma
SIDM00156;NB7	Q13151	1.63435	huMAP3_01655.1	Neuroblastoma
SIDM00156;NB7	Q13151	1.63435	huMAP3_04752.1	Neuroblastoma
SIDM00156;NB7	Q13153	-0.604959	huMAP3_05415.1	Neuroblastoma
SIDM00156;NB7	Q13155	0.042465	huMAP3_02637.1	Neuroblastoma
SIDM00156;NB7	Q13177	-2.17455	huMAP3_05415.1	Neuroblastoma
SIDM00156;NB7	Q13200	-1.35814	huMAP3_05064.1	Neuroblastoma
SIDM00156;NB7	Q13232	0.829255	huMAP3_04679.1	Neuroblastoma
SIDM00156;NB7	Q13283	-0.428725	huMAP3_01928.1	Neuroblastoma
SIDM00156;NB7	Q13283	-0.428725	huMAP3_03324.1	Neuroblastoma
SIDM00156;NB7	Q13287	-0.420144	huMAP3_00697.1	Neuroblastoma
SIDM00156;NB7	Q13347	-1.38789	huMAP3_01276.1	Neuroblastoma
SIDM00156;NB7	Q13371	-0.499436	huMAP3_04396.1	Neuroblastoma
SIDM00156;NB7	Q13405	1.51914	huMAP3_03852.1	Neuroblastoma
SIDM00156;NB7	Q13405	1.51914	huMAP3_04652.1	Neuroblastoma
SIDM00156;NB7	Q13409	-1.74409	huMAP3_02226.1	Neuroblastoma
SIDM00156;NB7	Q13418	-2.1308	huMAP3_04827.1	Neuroblastoma
SIDM00156;NB7	Q13442	-1.42786	huMAP3_02515.1	Neuroblastoma
SIDM00156;NB7	Q13488	-0.393423	huMAP3_01501.1	Neuroblastoma
SIDM00156;NB7	Q13492	-0.022915	huMAP3_03408.1	Neuroblastoma
SIDM00156;NB7	Q13503	0.690499	huMAP3_02730.1	Neuroblastoma
SIDM00156;NB7	Q13547	-0.32868	huMAP3_01287.1	Neuroblastoma
SIDM00156;NB7	Q13561	-2.04698	huMAP3_04946.1	Neuroblastoma
SIDM00156;NB7	Q13573	0.508685	huMAP3_00309.1	Neuroblastoma
SIDM00156;NB7	Q13573	0.508685	huMAP3_03019.1	Neuroblastoma
SIDM00156;NB7	Q13595	1.2066	huMAP3_02367.1	Neuroblastoma
SIDM00156;NB7	Q13596	-2.25263	huMAP3_02481.1	Neuroblastoma
SIDM00156;NB7	Q13616	0.14527	huMAP3_00161.1	Neuroblastoma
SIDM00156;NB7	Q13619	-0.716101	huMAP3_02953.1	Neuroblastoma
SIDM00156;NB7	Q13620	-1.59473	huMAP3_02953.1	Neuroblastoma
SIDM00156;NB7	Q13636	-0.0532728	huMAP3_01895.1	Neuroblastoma
SIDM00156;NB7	Q13740	-1.45191	huMAP3_02703.1	Neuroblastoma
SIDM00156;NB7	Q13740	-1.45191	huMAP3_02887.1	Neuroblastoma
SIDM00156;NB7	Q13769	-0.25157	huMAP3_02553.1	Neuroblastoma
SIDM00156;NB7	Q13769	-0.25157	huMAP3_02771.1	Neuroblastoma
SIDM00156;NB7	Q13769	-0.25157	huMAP3_04932.1	Neuroblastoma
SIDM00156;NB7	Q13838	0.81112	huMAP3_01665.1	Neuroblastoma
SIDM00156;NB7	Q13838	0.81112	huMAP3_02019.1	Neuroblastoma
SIDM00156;NB7	Q13838	0.81112	huMAP3_04872.1	Neuroblastoma
SIDM00156;NB7	Q13838	0.81112	huMAP3_04932.1	Neuroblastoma
SIDM00156;NB7	Q13868	0.86289	huMAP3_05382.1	Neuroblastoma
SIDM00156;NB7	Q13901	0.829155	huMAP3_05382.1	Neuroblastoma
SIDM00156;NB7	Q14103	1.14044	huMAP3_01655.1	Neuroblastoma
SIDM00156;NB7	Q14108	0.551655	huMAP3_05184.1	Neuroblastoma
SIDM00156;NB7	Q14141	-0.19209	huMAP3_02362.1	Neuroblastoma
SIDM00156;NB7	Q14152	-0.91563	huMAP3_01276.1	Neuroblastoma
SIDM00156;NB7	Q14155	0.0461424	huMAP3_05415.1	Neuroblastoma
SIDM00156;NB7	Q14161	-0.032856	huMAP3_05415.1	Neuroblastoma
SIDM00156;NB7	Q14166	-1.92722	huMAP3_00469.1	Neuroblastoma
SIDM00156;NB7	Q14181	-1.21271	huMAP3_02748.1	Neuroblastoma
SIDM00156;NB7	Q14192	-1.65539	huMAP3_00551.1	Neuroblastoma
SIDM00156;NB7	Q14194	0.000745823	huMAP3_00051.1	Neuroblastoma
SIDM00156;NB7	Q14195	0.0194051	huMAP3_00051.1	Neuroblastoma
SIDM00156;NB7	Q14197	1.40197	huMAP3_01856.1	Neuroblastoma
SIDM00156;NB7	Q14197	1.40197	huMAP3_04652.1	Neuroblastoma
SIDM00156;NB7	Q14202	1.83442	huMAP3_00780.1	Neuroblastoma
SIDM00156;NB7	Q14203	-1.7349	huMAP3_04946.1	Neuroblastoma
SIDM00156;NB7	Q14204	-2.21001	huMAP3_02226.1	Neuroblastoma
SIDM00156;NB7	Q14257	1.04129	huMAP3_04958.1	Neuroblastoma
SIDM00156;NB7	Q14258	-1.08828	huMAP3_00349.1	Neuroblastoma
SIDM00156;NB7	Q14444	-0.880495	huMAP3_01928.1	Neuroblastoma
SIDM00156;NB7	Q14558	-1.42722	huMAP3_01114.1	Neuroblastoma
SIDM00156;NB7	Q14562	0.15039	huMAP3_03019.1	Neuroblastoma
SIDM00156;NB7	Q14566	-0.225075	huMAP3_00154.1	Neuroblastoma
SIDM00156;NB7	Q14651	-0.59803	huMAP3_03533.1	Neuroblastoma
SIDM00156;NB7	Q14676	0.061515	huMAP3_01443.1	Neuroblastoma
SIDM00156;NB7	Q14677	-0.49521	huMAP3_05120.1	Neuroblastoma
SIDM00156;NB7	Q14683	0.413395	huMAP3_00229.1	Neuroblastoma
SIDM00156;NB7	Q14690	1.44463	huMAP3_02116.1	Neuroblastoma
SIDM00156;NB7	Q14692	0.494185	huMAP3_04293.1	Neuroblastoma
SIDM00156;NB7	Q14738	-1.72537	huMAP3_05182.1	Neuroblastoma
SIDM00156;NB7	Q14746	0.152102	huMAP3_04294.1	Neuroblastoma
SIDM00156;NB7	Q14789	0.50461	huMAP3_04392.1	Neuroblastoma
SIDM00156;NB7	Q14839	0.57114	huMAP3_03905.1	Neuroblastoma
SIDM00156;NB7	Q14966	0.549565	huMAP3_01533.1	Neuroblastoma
SIDM00156;NB7	Q14966	0.549565	huMAP3_02281.1	Neuroblastoma
SIDM00156;NB7	Q14966	0.549565	huMAP3_04693.1	Neuroblastoma
SIDM00156;NB7	Q14978	1.47934	huMAP3_02291.1	Neuroblastoma
SIDM00156;NB7	Q14997	-1.05435	huMAP3_00356.1	Neuroblastoma
SIDM00156;NB7	Q14BN4	0.275185	huMAP3_00935.1	Neuroblastoma
SIDM00156;NB7	Q15003	-2.08881	huMAP3_03084.1	Neuroblastoma
SIDM00156;NB7	Q15006	0.615775	huMAP3_03281.1	Neuroblastoma
SIDM00156;NB7	Q15008	-1.24191	huMAP3_05064.1	Neuroblastoma
SIDM00156;NB7	Q15018	-0.368986	huMAP3_01447.1	Neuroblastoma
SIDM00156;NB7	Q15018	-0.368986	huMAP3_02592.1	Neuroblastoma
SIDM00156;NB7	Q15019	-1.87601	huMAP3_02362.1	Neuroblastoma
SIDM00156;NB7	Q15021	-0.95845	huMAP3_03084.1	Neuroblastoma
SIDM00156;NB7	Q15024	0.86121	huMAP3_05382.1	Neuroblastoma
SIDM00156;NB7	Q15029	0.592035	huMAP3_00424.1	Neuroblastoma
SIDM00156;NB7	Q15029	0.592035	huMAP3_00960.1	Neuroblastoma
SIDM00156;NB7	Q15046	0.028675	huMAP3_02637.1	Neuroblastoma
SIDM00156;NB7	Q15061	1.18626	huMAP3_01743.1	Neuroblastoma
SIDM00156;NB7	Q15070	1.32011	huMAP3_00983.1	Neuroblastoma
SIDM00156;NB7	Q15070	1.32011	huMAP3_03763.1	Neuroblastoma
SIDM00156;NB7	Q15118	2.73039	huMAP3_04704.1	Neuroblastoma
SIDM00156;NB7	Q15118	2.73039	huMAP3_04919.1	Neuroblastoma
SIDM00156;NB7	Q15120	1.85191	huMAP3_04704.1	Neuroblastoma
SIDM00156;NB7	Q15120	1.85191	huMAP3_04919.1	Neuroblastoma
SIDM00156;NB7	Q15223	-0.228977	huMAP3_01687.1	Neuroblastoma
SIDM00156;NB7	Q15223	-0.228977	huMAP3_01717.1	Neuroblastoma
SIDM00156;NB7	Q15223	-0.228977	huMAP3_02607.1	Neuroblastoma
SIDM00156;NB7	Q15223	-0.228977	huMAP3_04614.1	Neuroblastoma
SIDM00156;NB7	Q15257	-1.78446	huMAP3_02666.1	Neuroblastoma
SIDM00156;NB7	Q15287	0.759065	huMAP3_00373.1	Neuroblastoma
SIDM00156;NB7	Q15287	0.759065	huMAP3_00489.1	Neuroblastoma
SIDM00156;NB7	Q15287	0.759065	huMAP3_02739.1	Neuroblastoma
SIDM00156;NB7	Q15291	0.409205	huMAP3_00564.1	Neuroblastoma
SIDM00156;NB7	Q15291	0.409205	huMAP3_05226.1	Neuroblastoma
SIDM00156;NB7	Q15293	-0.267525	huMAP3_04958.1	Neuroblastoma
SIDM00156;NB7	Q15363	0.131385	huMAP3_04392.1	Neuroblastoma
SIDM00156;NB7	Q15393	0.284375	huMAP3_04549.1	Neuroblastoma
SIDM00156;NB7	Q15398	-0.925831	huMAP3_01999.1	Neuroblastoma
SIDM00156;NB7	Q15404	-1.52725	huMAP3_04827.1	Neuroblastoma
SIDM00156;NB7	Q15427	0.462865	huMAP3_04549.1	Neuroblastoma
SIDM00156;NB7	Q15428	-0.005315	huMAP3_04549.1	Neuroblastoma
SIDM00156;NB7	Q15434	0.13426	huMAP3_03852.1	Neuroblastoma
SIDM00156;NB7	Q15435	-2.15611	huMAP3_00020.1	Neuroblastoma
SIDM00156;NB7	Q15436	-0.195175	huMAP3_00065.1	Neuroblastoma
SIDM00156;NB7	Q15436	-0.195175	huMAP3_00707.1	Neuroblastoma
SIDM00156;NB7	Q15437	-2.03244	huMAP3_00065.1	Neuroblastoma
SIDM00156;NB7	Q15437	-2.03244	huMAP3_00707.1	Neuroblastoma
SIDM00156;NB7	Q15459	-0.165015	huMAP3_04549.1	Neuroblastoma
SIDM00156;NB7	Q15477	-0.680115	huMAP3_01535.1	Neuroblastoma
SIDM00156;NB7	Q15528	1.22032	huMAP3_02730.1	Neuroblastoma
SIDM00156;NB7	Q15532	-0.67165	huMAP3_03221.1	Neuroblastoma
SIDM00156;NB7	Q15648	0.91612	huMAP3_02730.1	Neuroblastoma
SIDM00156;NB7	Q15738	1.33221	huMAP3_01245.1	Neuroblastoma
SIDM00156;NB7	Q15750	-1.5186	huMAP3_05292.1	Neuroblastoma
SIDM00156;NB7	Q15843	-0.858715	huMAP3_05041.1	Neuroblastoma
SIDM00156;NB7	Q15906	1.36963	huMAP3_04650.1	Neuroblastoma
SIDM00156;NB7	Q15942	-1.96847	huMAP3_00207.1	Neuroblastoma
SIDM00156;NB7	Q16181	-1.0639	huMAP3_02362.1	Neuroblastoma
SIDM00156;NB7	Q16186	-2.07335	huMAP3_05064.1	Neuroblastoma
SIDM00156;NB7	Q16204	-1.87314	huMAP3_05182.1	Neuroblastoma
SIDM00156;NB7	Q16401	-1.00229	huMAP3_05064.1	Neuroblastoma
SIDM00156;NB7	Q16512	-1.6565	huMAP3_04294.1	Neuroblastoma
SIDM00156;NB7	Q16540	1.13203	huMAP3_00983.1	Neuroblastoma
SIDM00156;NB7	Q16540	1.13203	huMAP3_03763.1	Neuroblastoma
SIDM00156;NB7	Q16555	-2.58324	huMAP3_00051.1	Neuroblastoma
SIDM00156;NB7	Q16626	-0.648182	huMAP3_04311.1	Neuroblastoma
SIDM00156;NB7	Q16630	0.709895	huMAP3_01577.1	Neuroblastoma
SIDM00156;NB7	Q16637	0.314585	huMAP3_04549.1	Neuroblastoma
SIDM00156;NB7	Q16698	-0.224945	huMAP3_00934.1	Neuroblastoma
SIDM00156;NB7	Q16698	-0.224945	huMAP3_01535.1	Neuroblastoma
SIDM00156;NB7	Q16718	1.19946	huMAP3_02819.1	Neuroblastoma
SIDM00156;NB7	Q16740	-0.136975	huMAP3_00573.1	Neuroblastoma
SIDM00156;NB7	Q16774	0.80575	huMAP3_02385.1	Neuroblastoma
SIDM00156;NB7	Q16795	0.976705	huMAP3_02819.1	Neuroblastoma
SIDM00156;NB7	Q16822	1.34465	huMAP3_00213.1	Neuroblastoma
SIDM00156;NB7	Q16822	1.34465	huMAP3_02385.1	Neuroblastoma
SIDM00156;NB7	Q16864	0.31266	huMAP3_01501.1	Neuroblastoma
SIDM00156;NB7	Q16891	0.93609	huMAP3_02950.1	Neuroblastoma
SIDM00156;NB7	Q32P41	0.474272	huMAP3_02385.1	Neuroblastoma
SIDM00156;NB7	Q3B726	0.277105	huMAP3_00807.1	Neuroblastoma
SIDM00156;NB7	Q3MHD2	-0.921795	huMAP3_00480.1	Neuroblastoma
SIDM00156;NB7	Q3MHD2	-0.921795	huMAP3_00574.1	Neuroblastoma
SIDM00156;NB7	Q3MHD2	-0.921795	huMAP3_02526.1	Neuroblastoma
SIDM00156;NB7	Q4G0F5	1.83789	huMAP3_01277.1	Neuroblastoma
SIDM00156;NB7	Q4VXU2	-0.32925	huMAP3_00714.1	Neuroblastoma
SIDM00156;NB7	Q4VXU2	-0.32925	huMAP3_03127.1	Neuroblastoma
SIDM00156;NB7	Q4VXU2	-0.32925	huMAP3_03962.1	Neuroblastoma
SIDM00156;NB7	Q53EL6	-0.63965	huMAP3_03088.1	Neuroblastoma
SIDM00156;NB7	Q53EL6	-0.63965	huMAP3_05184.1	Neuroblastoma
SIDM00156;NB7	Q53F19	1.09106	huMAP3_04872.1	Neuroblastoma
SIDM00156;NB7	Q53GS7	0.766125	huMAP3_03647.1	Neuroblastoma
SIDM00156;NB7	Q53HC9	-1.95404	huMAP3_03896.1	Neuroblastoma
SIDM00156;NB7	Q53TN4	-0.155139	huMAP3_01609.1	Neuroblastoma
SIDM00156;NB7	Q567U6	-0.775523	huMAP3_01290.1	Neuroblastoma
SIDM00156;NB7	Q5F1R6	-0.40265	huMAP3_04135.1	Neuroblastoma
SIDM00156;NB7	Q5H9R7	-3.5396	huMAP3_01958.1	Neuroblastoma
SIDM00156;NB7	Q5J8M3	0	huMAP3_03281.1	Neuroblastoma
SIDM00156;NB7	Q5JS54	-0.289636	huMAP3_00356.1	Neuroblastoma
SIDM00156;NB7	Q5JSZ5	-0.713701	huMAP3_01276.1	Neuroblastoma
SIDM00156;NB7	Q5JTH9	0.6579	huMAP3_01045.1	Neuroblastoma
SIDM00156;NB7	Q5MIZ7	-0.341357	huMAP3_02666.1	Neuroblastoma
SIDM00156;NB7	Q5RKV6	0.758475	huMAP3_05382.1	Neuroblastoma
SIDM00156;NB7	Q5SY16	0.695755	huMAP3_03787.1	Neuroblastoma
SIDM00156;NB7	Q5T653	1.09099	huMAP3_00983.1	Neuroblastoma
SIDM00156;NB7	Q5T653	1.09099	huMAP3_03763.1	Neuroblastoma
SIDM00156;NB7	Q5TEC6	0.38054	huMAP3_01440.1	Neuroblastoma
SIDM00156;NB7	Q5U5X0	1.51252	huMAP3_01826.1	Neuroblastoma
SIDM00156;NB7	Q5UCC4	-1.61775	huMAP3_03281.1	Neuroblastoma
SIDM00156;NB7	Q5VSL9	-0.217495	huMAP3_00935.1	Neuroblastoma
SIDM00156;NB7	Q5VT52	0.076085	huMAP3_04499.1	Neuroblastoma
SIDM00156;NB7	Q5VU43	-0.126009	huMAP3_00210.1	Neuroblastoma
SIDM00156;NB7	Q5VZL5	2.43145	huMAP3_00780.1	Neuroblastoma
SIDM00156;NB7	Q5VZL5	2.43145	huMAP3_03699.1	Neuroblastoma
SIDM00156;NB7	Q5ZPR3	1.62083	huMAP3_01717.1	Neuroblastoma
SIDM00156;NB7	Q5ZPR3	1.62083	huMAP3_02887.1	Neuroblastoma
SIDM00156;NB7	Q5ZPR3	1.62083	huMAP3_04041.1	Neuroblastoma
SIDM00156;NB7	Q68CP9	0.602585	huMAP3_03221.1	Neuroblastoma
SIDM00156;NB7	Q68EM7	-1.90565	huMAP3_01443.1	Neuroblastoma
SIDM00156;NB7	Q69YN2	0.352605	huMAP3_00309.1	Neuroblastoma
SIDM00156;NB7	Q6F5E8	-0.165134	huMAP3_02458.1	Neuroblastoma
SIDM00156;NB7	Q6FI81	-1.62027	huMAP3_04338.1	Neuroblastoma
SIDM00156;NB7	Q6I9Y2	-0.71211	huMAP3_02019.1	Neuroblastoma
SIDM00156;NB7	Q6I9Y2	-0.71211	huMAP3_02553.1	Neuroblastoma
SIDM00156;NB7	Q6I9Y2	-0.71211	huMAP3_04872.1	Neuroblastoma
SIDM00156;NB7	Q6I9Y2	-0.71211	huMAP3_04932.1	Neuroblastoma
SIDM00156;NB7	Q6IN85	-1.5955	huMAP3_02666.1	Neuroblastoma
SIDM00156;NB7	Q6IQ22	-0.331969	huMAP3_01895.1	Neuroblastoma
SIDM00156;NB7	Q6NZY4	0.289615	huMAP3_05382.1	Neuroblastoma
SIDM00156;NB7	Q6P087	1.83734	huMAP3_01856.1	Neuroblastoma
SIDM00156;NB7	Q6P087	1.83734	huMAP3_02985.1	Neuroblastoma
SIDM00156;NB7	Q6P161	2.79903	huMAP3_00983.1	Neuroblastoma
SIDM00156;NB7	Q6P161	2.79903	huMAP3_01856.1	Neuroblastoma
SIDM00156;NB7	Q6P161	2.79903	huMAP3_04652.1	Neuroblastoma
SIDM00156;NB7	Q6P1K2	0.249823	huMAP3_01824.1	Neuroblastoma
SIDM00156;NB7	Q6P1L8	1.59117	huMAP3_00983.1	Neuroblastoma
SIDM00156;NB7	Q6P1L8	1.59117	huMAP3_01856.1	Neuroblastoma
SIDM00156;NB7	Q6P1L8	1.59117	huMAP3_04652.1	Neuroblastoma
SIDM00156;NB7	Q6P2Q9	0.509745	huMAP3_00960.1	Neuroblastoma
SIDM00156;NB7	Q6P587	1.19181	huMAP3_02385.1	Neuroblastoma
SIDM00156;NB7	Q6P6C2	0.783755	huMAP3_02553.1	Neuroblastoma
SIDM00156;NB7	Q6P6C2	0.783755	huMAP3_04023.1	Neuroblastoma
SIDM00156;NB7	Q6P6C2	0.783755	huMAP3_04872.1	Neuroblastoma
SIDM00156;NB7	Q6P6C2	0.783755	huMAP3_05165.1	Neuroblastoma
SIDM00156;NB7	Q6P9B6	-1.43413	huMAP3_04853.1	Neuroblastoma
SIDM00156;NB7	Q6PD74	-0.615651	huMAP3_00432.1	Neuroblastoma
SIDM00156;NB7	Q6PD74	-0.615651	huMAP3_05120.1	Neuroblastoma
SIDM00156;NB7	Q6PGP7	-0.338995	huMAP3_00703.1	Neuroblastoma
SIDM00156;NB7	Q6PJG2	-0.234128	huMAP3_01287.1	Neuroblastoma
SIDM00156;NB7	Q6PJW8	2.93361	huMAP3_02357.1	Neuroblastoma
SIDM00156;NB7	Q6RFH5	0.626135	huMAP3_01045.1	Neuroblastoma
SIDM00156;NB7	Q6SPF0	0.32249	huMAP3_00703.1	Neuroblastoma
SIDM00156;NB7	Q6UN15	0.142545	huMAP3_00102.1	Neuroblastoma
SIDM00156;NB7	Q6UXV4	-0.272475	huMAP3_02950.1	Neuroblastoma
SIDM00156;NB7	Q6UXV4	-0.272475	huMAP3_03035.1	Neuroblastoma
SIDM00156;NB7	Q6Y7W6	-0.881535	huMAP3_01928.1	Neuroblastoma
SIDM00156;NB7	Q6Y7W6	-0.881535	huMAP3_03324.1	Neuroblastoma
SIDM00156;NB7	Q6ZUT6	-0.0144769	huMAP3_02553.1	Neuroblastoma
SIDM00156;NB7	Q6ZUT6	-0.0144769	huMAP3_02771.1	Neuroblastoma
SIDM00156;NB7	Q6ZUT6	-0.0144769	huMAP3_05165.1	Neuroblastoma
SIDM00156;NB7	Q70E73	-0.4896	huMAP3_02474.1	Neuroblastoma
SIDM00156;NB7	Q712K3	-0.824234	huMAP3_03088.1	Neuroblastoma
SIDM00156;NB7	Q712K3	-0.824234	huMAP3_04044.1	Neuroblastoma
SIDM00156;NB7	Q71UM5	-0.468523	huMAP3_01535.1	Neuroblastoma
SIDM00156;NB7	Q7KZ85	0.203095	huMAP3_04499.1	Neuroblastoma
SIDM00156;NB7	Q7L014	-0.066545	huMAP3_04549.1	Neuroblastoma
SIDM00156;NB7	Q7L0Y3	1.02187	huMAP3_00934.1	Neuroblastoma
SIDM00156;NB7	Q7L1Q6	-0.660915	huMAP3_00951.1	Neuroblastoma
SIDM00156;NB7	Q7L1Q6	-0.660915	huMAP3_03231.1	Neuroblastoma
SIDM00156;NB7	Q7L2H7	-1.25652	huMAP3_01276.1	Neuroblastoma
SIDM00156;NB7	Q7L576	-1.24691	huMAP3_02474.1	Neuroblastoma
SIDM00156;NB7	Q7L592	0.85328	huMAP3_01826.1	Neuroblastoma
SIDM00156;NB7	Q7L5N1	-0.632435	huMAP3_05041.1	Neuroblastoma
SIDM00156;NB7	Q7L7X3	-0.424435	huMAP3_01936.1	Neuroblastoma
SIDM00156;NB7	Q7L7X3	-0.424435	huMAP3_02705.1	Neuroblastoma
SIDM00156;NB7	Q7RTV0	0.313575	huMAP3_04549.1	Neuroblastoma
SIDM00156;NB7	Q7Z2W9	1.36241	huMAP3_01856.1	Neuroblastoma
SIDM00156;NB7	Q7Z2W9	1.36241	huMAP3_04652.1	Neuroblastoma
SIDM00156;NB7	Q7Z3C6	-1.92754	huMAP3_04870.1	Neuroblastoma
SIDM00156;NB7	Q7Z3K3	1.57547	huMAP3_03699.1	Neuroblastoma
SIDM00156;NB7	Q7Z3T8	-0.386185	huMAP3_02357.1	Neuroblastoma
SIDM00156;NB7	Q7Z406	-1.56505	huMAP3_03184.1	Neuroblastoma
SIDM00156;NB7	Q7Z417	-0.610675	huMAP3_00480.1	Neuroblastoma
SIDM00156;NB7	Q7Z417	-0.610675	huMAP3_00574.1	Neuroblastoma
SIDM00156;NB7	Q7Z417	-0.610675	huMAP3_02526.1	Neuroblastoma
SIDM00156;NB7	Q7Z5K2	0.17802	huMAP3_00229.1	Neuroblastoma
SIDM00156;NB7	Q7Z739	-1.53872	huMAP3_00843.1	Neuroblastoma
SIDM00156;NB7	Q7Z7F7	1.51031	huMAP3_00983.1	Neuroblastoma
SIDM00156;NB7	Q7Z7F7	1.51031	huMAP3_01856.1	Neuroblastoma
SIDM00156;NB7	Q7Z7F7	1.51031	huMAP3_04652.1	Neuroblastoma
SIDM00156;NB7	Q7Z7H5	0.595375	huMAP3_04392.1	Neuroblastoma
SIDM00156;NB7	Q7Z7H8	1.97867	huMAP3_01856.1	Neuroblastoma
SIDM00156;NB7	Q7Z7H8	1.97867	huMAP3_03763.1	Neuroblastoma
SIDM00156;NB7	Q86TB9	-1.73873	huMAP3_02465.1	Neuroblastoma
SIDM00156;NB7	Q86TS9	1.35429	huMAP3_00983.1	Neuroblastoma
SIDM00156;NB7	Q86TS9	1.35429	huMAP3_03763.1	Neuroblastoma
SIDM00156;NB7	Q86U38	1.94826	huMAP3_00951.1	Neuroblastoma
SIDM00156;NB7	Q86U86	0.947785	huMAP3_03221.1	Neuroblastoma
SIDM00156;NB7	Q86U90	1.3568	huMAP3_00305.1	Neuroblastoma
SIDM00156;NB7	Q86UK7	-1.62279	huMAP3_00843.1	Neuroblastoma
SIDM00156;NB7	Q86UU1	1.50996	huMAP3_01381.1	Neuroblastoma
SIDM00156;NB7	Q86UY8	0.288009	huMAP3_05415.1	Neuroblastoma
SIDM00156;NB7	Q86V81	1.1863	huMAP3_00936.1	Neuroblastoma
SIDM00156;NB7	Q86V81	1.1863	huMAP3_04023.1	Neuroblastoma
SIDM00156;NB7	Q86V81	1.1863	huMAP3_04872.1	Neuroblastoma
SIDM00156;NB7	Q86V81	1.1863	huMAP3_04932.1	Neuroblastoma
SIDM00156;NB7	Q86VP1	0.195258	huMAP3_05292.1	Neuroblastoma
SIDM00156;NB7	Q86W42	-0.05377	huMAP3_00936.1	Neuroblastoma
SIDM00156;NB7	Q86W42	-0.05377	huMAP3_04023.1	Neuroblastoma
SIDM00156;NB7	Q86W42	-0.05377	huMAP3_04872.1	Neuroblastoma
SIDM00156;NB7	Q86W42	-0.05377	huMAP3_04932.1	Neuroblastoma
SIDM00156;NB7	Q86WR7	0.61429	huMAP3_01936.1	Neuroblastoma
SIDM00156;NB7	Q86WX3	1.93861	huMAP3_02116.1	Neuroblastoma
SIDM00156;NB7	Q86X83	-1.52538	huMAP3_01290.1	Neuroblastoma
SIDM00156;NB7	Q86XL3	0.089845	huMAP3_05182.1	Neuroblastoma
SIDM00156;NB7	Q86XP3	0.90506	huMAP3_04549.1	Neuroblastoma
SIDM00156;NB7	Q86Y79	-0.0230067	huMAP3_04958.1	Neuroblastoma
SIDM00156;NB7	Q86YP4	-0.169535	huMAP3_03905.1	Neuroblastoma
SIDM00156;NB7	Q8IUE6	0.5816	huMAP3_03610.1	Neuroblastoma
SIDM00156;NB7	Q8IUH3	1.37371	huMAP3_03852.1	Neuroblastoma
SIDM00156;NB7	Q8IUH3	1.37371	huMAP3_03962.1	Neuroblastoma
SIDM00156;NB7	Q8IUR0	-0.144612	huMAP3_04127.1	Neuroblastoma
SIDM00156;NB7	Q8IVL5	0.299592	huMAP3_01577.1	Neuroblastoma
SIDM00156;NB7	Q8IVS2	0.797305	huMAP3_02367.1	Neuroblastoma
SIDM00156;NB7	Q8IVS2	0.797305	huMAP3_02985.1	Neuroblastoma
SIDM00156;NB7	Q8IW45	-0.426427	huMAP3_02111.1	Neuroblastoma
SIDM00156;NB7	Q8IWA0	0.809665	huMAP3_01743.1	Neuroblastoma
SIDM00156;NB7	Q8IWR0	0.431636	huMAP3_00843.1	Neuroblastoma
SIDM00156;NB7	Q8IXH7	1.36943	huMAP3_01088.1	Neuroblastoma
SIDM00156;NB7	Q8IXK0	0.498247	huMAP3_02464.1	Neuroblastoma
SIDM00156;NB7	Q8IXM3	1.16606	huMAP3_03763.1	Neuroblastoma
SIDM00156;NB7	Q8IXT5	1.16464	huMAP3_01533.1	Neuroblastoma
SIDM00156;NB7	Q8IXT5	1.16464	huMAP3_02281.1	Neuroblastoma
SIDM00156;NB7	Q8IXT5	1.16464	huMAP3_04693.1	Neuroblastoma
SIDM00156;NB7	Q8IY18	0.662785	huMAP3_04711.1	Neuroblastoma
SIDM00156;NB7	Q8IY67	-0.174415	huMAP3_00551.1	Neuroblastoma
SIDM00156;NB7	Q8IYD1	0.329186	huMAP3_03127.1	Neuroblastoma
SIDM00156;NB7	Q8IZA0	0.590365	huMAP3_01717.1	Neuroblastoma
SIDM00156;NB7	Q8IZA0	0.590365	huMAP3_02887.1	Neuroblastoma
SIDM00156;NB7	Q8IZP0	-2.30389	huMAP3_02474.1	Neuroblastoma
SIDM00156;NB7	Q8IZV5	2.61688	huMAP3_01437.1	Neuroblastoma
SIDM00156;NB7	Q8N1B4	-0.290197	huMAP3_03896.1	Neuroblastoma
SIDM00156;NB7	Q8N392	-0.0177951	huMAP3_04535.1	Neuroblastoma
SIDM00156;NB7	Q8N3E9	-0.12854	huMAP3_00550.1	Neuroblastoma
SIDM00156;NB7	Q8N3E9	-0.12854	huMAP3_02291.1	Neuroblastoma
SIDM00156;NB7	Q8N3E9	-0.12854	huMAP3_03481.1	Neuroblastoma
SIDM00156;NB7	Q8N3U4	0.563525	huMAP3_00229.1	Neuroblastoma
SIDM00156;NB7	Q8N3V7	-0.0471108	huMAP3_04826.1	Neuroblastoma
SIDM00156;NB7	Q8N4C8	0.23364	huMAP3_00935.1	Neuroblastoma
SIDM00156;NB7	Q8N4Q0	1.57506	huMAP3_03395.1	Neuroblastoma
SIDM00156;NB7	Q8N5L8	-0.911425	huMAP3_00441.1	Neuroblastoma
SIDM00156;NB7	Q8N5M4	-0.162697	huMAP3_00161.1	Neuroblastoma
SIDM00156;NB7	Q8N5N7	1.16122	huMAP3_02720.1	Neuroblastoma
SIDM00156;NB7	Q8N5N7	1.16122	huMAP3_03763.1	Neuroblastoma
SIDM00156;NB7	Q8N6T3	-0.72088	huMAP3_05120.1	Neuroblastoma
SIDM00156;NB7	Q8N766	0.119955	huMAP3_03281.1	Neuroblastoma
SIDM00156;NB7	Q8N8S7	-0.44502	huMAP3_00207.1	Neuroblastoma
SIDM00156;NB7	Q8N954	0.0174409	huMAP3_04549.1	Neuroblastoma
SIDM00156;NB7	Q8N983	1.24219	huMAP3_04652.1	Neuroblastoma
SIDM00156;NB7	Q8N9M1	-0.177698	huMAP3_02553.1	Neuroblastoma
SIDM00156;NB7	Q8N9M1	-0.177698	huMAP3_02771.1	Neuroblastoma
SIDM00156;NB7	Q8N9M1	-0.177698	huMAP3_05165.1	Neuroblastoma
SIDM00156;NB7	Q8NBJ5	-1.20815	huMAP3_02991.1	Neuroblastoma
SIDM00156;NB7	Q8NBT2	-1.71302	huMAP3_01824.1	Neuroblastoma
SIDM00156;NB7	Q8NC60	1.9286	huMAP3_02367.1	Neuroblastoma
SIDM00156;NB7	Q8NC60	1.9286	huMAP3_04115.1	Neuroblastoma
SIDM00156;NB7	Q8NC96	-0.034377	huMAP3_00819.1	Neuroblastoma
SIDM00156;NB7	Q8NCA5	-1.00771	huMAP3_02515.1	Neuroblastoma
SIDM00156;NB7	Q8NDV3	-0.295118	huMAP3_00229.1	Neuroblastoma
SIDM00156;NB7	Q8NDX5	1.7381	huMAP3_02464.1	Neuroblastoma
SIDM00156;NB7	Q8NEY8	0.729595	huMAP3_01533.1	Neuroblastoma
SIDM00156;NB7	Q8NEY8	0.729595	huMAP3_02281.1	Neuroblastoma
SIDM00156;NB7	Q8NEZ5	-0.095932	huMAP3_00161.1	Neuroblastoma
SIDM00156;NB7	Q8NFC6	0.986169	huMAP3_00564.1	Neuroblastoma
SIDM00156;NB7	Q8NFC6	0.986169	huMAP3_05226.1	Neuroblastoma
SIDM00156;NB7	Q8NFJ5	0.837559	huMAP3_01609.1	Neuroblastoma
SIDM00156;NB7	Q8NFV4	0.341655	huMAP3_02385.1	Neuroblastoma
SIDM00156;NB7	Q8NHP6	1.53302	huMAP3_03744.1	Neuroblastoma
SIDM00156;NB7	Q8NHV4	0.193763	huMAP3_00522.1	Neuroblastoma
SIDM00156;NB7	Q8NI27	-0.153975	huMAP3_01665.1	Neuroblastoma
SIDM00156;NB7	Q8NI27	-0.153975	huMAP3_02019.1	Neuroblastoma
SIDM00156;NB7	Q8NI27	-0.153975	huMAP3_04872.1	Neuroblastoma
SIDM00156;NB7	Q8NI27	-0.153975	huMAP3_04932.1	Neuroblastoma
SIDM00156;NB7	Q8NI35	2.25127	huMAP3_05036.1	Neuroblastoma
SIDM00156;NB7	Q8NI36	1.07854	huMAP3_03966.1	Neuroblastoma
SIDM00156;NB7	Q8TAE8	1.2004	huMAP3_00983.1	Neuroblastoma
SIDM00156;NB7	Q8TAE8	1.2004	huMAP3_03763.1	Neuroblastoma
SIDM00156;NB7	Q8TAQ2	0.186275	huMAP3_03221.1	Neuroblastoma
SIDM00156;NB7	Q8TB37	2.70298	huMAP3_02111.1	Neuroblastoma
SIDM00156;NB7	Q8TCC3	1.27241	huMAP3_00983.1	Neuroblastoma
SIDM00156;NB7	Q8TCC3	1.27241	huMAP3_01856.1	Neuroblastoma
SIDM00156;NB7	Q8TCC3	1.27241	huMAP3_03763.1	Neuroblastoma
SIDM00156;NB7	Q8TCG1	1.31572	huMAP3_03231.1	Neuroblastoma
SIDM00156;NB7	Q8TCJ2	0.144815	huMAP3_00921.1	Neuroblastoma
SIDM00156;NB7	Q8TED0	0.928235	huMAP3_01743.1	Neuroblastoma
SIDM00156;NB7	Q8TEQ6	-0.04294	huMAP3_04549.1	Neuroblastoma
SIDM00156;NB7	Q8TEX9	-0.927195	huMAP3_00115.1	Neuroblastoma
SIDM00156;NB7	Q8TF01	2.07264	huMAP3_02291.1	Neuroblastoma
SIDM00156;NB7	Q8TF01	2.07264	huMAP3_03481.1	Neuroblastoma
SIDM00156;NB7	Q8TF05	-1.49526	huMAP3_05182.1	Neuroblastoma
SIDM00156;NB7	Q8WTW3	1.541	huMAP3_04294.1	Neuroblastoma
SIDM00156;NB7	Q8WU76	-0.941084	huMAP3_03203.1	Neuroblastoma
SIDM00156;NB7	Q8WUA4	2.40041	huMAP3_01637.1	Neuroblastoma
SIDM00156;NB7	Q8WUB8	1.98342	huMAP3_03221.1	Neuroblastoma
SIDM00156;NB7	Q8WUD4	1.8246	huMAP3_00050.1	Neuroblastoma
SIDM00156;NB7	Q8WUD4	1.8246	huMAP3_03019.1	Neuroblastoma
SIDM00156;NB7	Q8WUM4	-2.13749	huMAP3_03988.1	Neuroblastoma
SIDM00156;NB7	Q8WUZ0	1.39973	huMAP3_03221.1	Neuroblastoma
SIDM00156;NB7	Q8WV22	1.60155	huMAP3_04711.1	Neuroblastoma
SIDM00156;NB7	Q8WVK2	2.27146	huMAP3_04549.1	Neuroblastoma
SIDM00156;NB7	Q8WVM7	0.266725	huMAP3_00229.1	Neuroblastoma
SIDM00156;NB7	Q8WWM7	-0.754915	huMAP3_00480.1	Neuroblastoma
SIDM00156;NB7	Q8WWM7	-0.754915	huMAP3_00574.1	Neuroblastoma
SIDM00156;NB7	Q8WWM7	-0.754915	huMAP3_02526.1	Neuroblastoma
SIDM00156;NB7	Q8WX92	0.179485	huMAP3_01088.1	Neuroblastoma
SIDM00156;NB7	Q8WXD5	0.170487	huMAP3_04549.1	Neuroblastoma
SIDM00156;NB7	Q8WXX5	-0.4934	huMAP3_02851.1	Neuroblastoma
SIDM00156;NB7	Q8WYA6	0.46542	huMAP3_04758.1	Neuroblastoma
SIDM00156;NB7	Q8WZA0	-2.24508	huMAP3_03373.1	Neuroblastoma
SIDM00156;NB7	Q92485	2.52203	huMAP3_03550.1	Neuroblastoma
SIDM00156;NB7	Q92530	-1.89507	huMAP3_00356.1	Neuroblastoma
SIDM00156;NB7	Q92541	0.518035	huMAP3_03481.1	Neuroblastoma
SIDM00156;NB7	Q92552	1.01103	huMAP3_02105.1	Neuroblastoma
SIDM00156;NB7	Q92572	-1.81911	huMAP3_03149.1	Neuroblastoma
SIDM00156;NB7	Q92572	-1.81911	huMAP3_03536.1	Neuroblastoma
SIDM00156;NB7	Q92572	-1.81911	huMAP3_04238.1	Neuroblastoma
SIDM00156;NB7	Q92597	-1.00141	huMAP3_05033.1	Neuroblastoma
SIDM00156;NB7	Q92599	-0.277705	huMAP3_02362.1	Neuroblastoma
SIDM00156;NB7	Q92600	-1.07577	huMAP3_00551.1	Neuroblastoma
SIDM00156;NB7	Q92609	-1.14167	huMAP3_01277.1	Neuroblastoma
SIDM00156;NB7	Q92620	1.01483	huMAP3_02666.1	Neuroblastoma
SIDM00156;NB7	Q92643	-0.001755	huMAP3_01184.1	Neuroblastoma
SIDM00156;NB7	Q92667	0.84635	huMAP3_01849.1	Neuroblastoma
SIDM00156;NB7	Q92747	-0.630463	huMAP3_04814.1	Neuroblastoma
SIDM00156;NB7	Q92769	0.575595	huMAP3_01287.1	Neuroblastoma
SIDM00156;NB7	Q92769	0.575595	huMAP3_03905.1	Neuroblastoma
SIDM00156;NB7	Q92785	-0.08342	huMAP3_03221.1	Neuroblastoma
SIDM00156;NB7	Q92905	-0.563345	huMAP3_05041.1	Neuroblastoma
SIDM00156;NB7	Q92922	0.754155	huMAP3_03221.1	Neuroblastoma
SIDM00156;NB7	Q92925	-0.331705	huMAP3_03221.1	Neuroblastoma
SIDM00156;NB7	Q92995	-0.377506	huMAP3_00229.1	Neuroblastoma
SIDM00156;NB7	Q93050	-0.195515	huMAP3_01609.1	Neuroblastoma
SIDM00156;NB7	Q969G3	0.24268	huMAP3_03221.1	Neuroblastoma
SIDM00156;NB7	Q969Q5	1.94666	huMAP3_01895.1	Neuroblastoma
SIDM00156;NB7	Q969S9	1.48354	huMAP3_02135.1	Neuroblastoma
SIDM00156;NB7	Q969T9	-1.36268	huMAP3_00207.1	Neuroblastoma
SIDM00156;NB7	Q969U7	-1.41255	huMAP3_00356.1	Neuroblastoma
SIDM00156;NB7	Q969X6	1.13409	huMAP3_01743.1	Neuroblastoma
SIDM00156;NB7	Q96A35	0.878585	huMAP3_01856.1	Neuroblastoma
SIDM00156;NB7	Q96A35	0.878585	huMAP3_04652.1	Neuroblastoma
SIDM00156;NB7	Q96A65	-1.82148	huMAP3_04054.1	Neuroblastoma
SIDM00156;NB7	Q96AG4	1.02285	huMAP3_01437.1	Neuroblastoma
SIDM00156;NB7	Q96AT1	-0.128021	huMAP3_00309.1	Neuroblastoma
SIDM00156;NB7	Q96AT1	-0.128021	huMAP3_01203.1	Neuroblastoma
SIDM00156;NB7	Q96B26	0.620625	huMAP3_05382.1	Neuroblastoma
SIDM00156;NB7	Q96B54	1.28113	huMAP3_03699.1	Neuroblastoma
SIDM00156;NB7	Q96B97	-0.554688	huMAP3_01443.1	Neuroblastoma
SIDM00156;NB7	Q96BP3	0.20769	huMAP3_00050.1	Neuroblastoma
SIDM00156;NB7	Q96BP3	0.20769	huMAP3_03019.1	Neuroblastoma
SIDM00156;NB7	Q96BW5	-0.583776	huMAP3_00573.1	Neuroblastoma
SIDM00156;NB7	Q96C19	-1.93678	huMAP3_03533.1	Neuroblastoma
SIDM00156;NB7	Q96C19	-1.93678	huMAP3_03762.1	Neuroblastoma
SIDM00156;NB7	Q96CW5	0.125469	huMAP3_00522.1	Neuroblastoma
SIDM00156;NB7	Q96DA6	1.40566	huMAP3_03035.1	Neuroblastoma
SIDM00156;NB7	Q96DF8	0.367025	huMAP3_00309.1	Neuroblastoma
SIDM00156;NB7	Q96DH6	0.91667	huMAP3_03763.1	Neuroblastoma
SIDM00156;NB7	Q96DI7	0.56251	huMAP3_00424.1	Neuroblastoma
SIDM00156;NB7	Q96DI7	0.56251	huMAP3_00960.1	Neuroblastoma
SIDM00156;NB7	Q96DV4	1.63251	huMAP3_02439.1	Neuroblastoma
SIDM00156;NB7	Q96DV4	1.63251	huMAP3_04652.1	Neuroblastoma
SIDM00156;NB7	Q96EH3	2.90272	huMAP3_01856.1	Neuroblastoma
SIDM00156;NB7	Q96EL3	1.74987	huMAP3_00983.1	Neuroblastoma
SIDM00156;NB7	Q96EL3	1.74987	huMAP3_01856.1	Neuroblastoma
SIDM00156;NB7	Q96EL3	1.74987	huMAP3_03763.1	Neuroblastoma
SIDM00156;NB7	Q96ES7	0.11848	huMAP3_00902.1	Neuroblastoma
SIDM00156;NB7	Q96EV2	-1.84825	huMAP3_05165.1	Neuroblastoma
SIDM00156;NB7	Q96EY4	0.818515	huMAP3_03324.1	Neuroblastoma
SIDM00156;NB7	Q96F63	-0.313074	huMAP3_04549.1	Neuroblastoma
SIDM00156;NB7	Q96FF9	0.06021	huMAP3_00229.1	Neuroblastoma
SIDM00156;NB7	Q96FV9	-0.135115	huMAP3_02553.1	Neuroblastoma
SIDM00156;NB7	Q96FV9	-0.135115	huMAP3_02771.1	Neuroblastoma
SIDM00156;NB7	Q96FV9	-0.135115	huMAP3_04932.1	Neuroblastoma
SIDM00156;NB7	Q96FV9	-0.135115	huMAP3_05165.1	Neuroblastoma
SIDM00156;NB7	Q96FZ7	1.3909	huMAP3_03988.1	Neuroblastoma
SIDM00156;NB7	Q96G03	-0.605045	huMAP3_05033.1	Neuroblastoma
SIDM00156;NB7	Q96GC5	1.66538	huMAP3_02439.1	Neuroblastoma
SIDM00156;NB7	Q96GM5	0.888815	huMAP3_03221.1	Neuroblastoma
SIDM00156;NB7	Q96GM8	1.30878	huMAP3_04549.1	Neuroblastoma
SIDM00156;NB7	Q96HA7	1.30178	huMAP3_00115.1	Neuroblastoma
SIDM00156;NB7	Q96HR3	0.773895	huMAP3_02730.1	Neuroblastoma
SIDM00156;NB7	Q96HY6	1.05797	huMAP3_03937.1	Neuroblastoma
SIDM00156;NB7	Q96I24	0.797595	huMAP3_03852.1	Neuroblastoma
SIDM00156;NB7	Q96I51	1.3979	huMAP3_02985.1	Neuroblastoma
SIDM00156;NB7	Q96IX5	0.875425	huMAP3_00261.1	Neuroblastoma
SIDM00156;NB7	Q96IX5	0.875425	huMAP3_02620.1	Neuroblastoma
SIDM00156;NB7	Q96IY1	2.11262	huMAP3_01824.1	Neuroblastoma
SIDM00156;NB7	Q96IZ7	1.71789	huMAP3_00424.1	Neuroblastoma
SIDM00156;NB7	Q96J01	-0.166595	huMAP3_00936.1	Neuroblastoma
SIDM00156;NB7	Q96J01	-0.166595	huMAP3_02019.1	Neuroblastoma
SIDM00156;NB7	Q96J01	-0.166595	huMAP3_04872.1	Neuroblastoma
SIDM00156;NB7	Q96J01	-0.166595	huMAP3_04932.1	Neuroblastoma
SIDM00156;NB7	Q96JB5	1.04361	huMAP3_03937.1	Neuroblastoma
SIDM00156;NB7	Q96JM3	1.04479	huMAP3_03699.1	Neuroblastoma
SIDM00156;NB7	Q96JP5	0.87243	huMAP3_02568.1	Neuroblastoma
SIDM00156;NB7	Q96K76	-1.26104	huMAP3_03088.1	Neuroblastoma
SIDM00156;NB7	Q96KM6	2.37318	huMAP3_00206.1	Neuroblastoma
SIDM00156;NB7	Q96KP1	-1.43756	huMAP3_04054.1	Neuroblastoma
SIDM00156;NB7	Q96L91	0.835655	huMAP3_04039.1	Neuroblastoma
SIDM00156;NB7	Q96LW7	1.09977	huMAP3_02950.1	Neuroblastoma
SIDM00156;NB7	Q96MF7	1.83689	huMAP3_04711.1	Neuroblastoma
SIDM00156;NB7	Q96MG7	0.73598	huMAP3_04711.1	Neuroblastoma
SIDM00156;NB7	Q96MW5	0.024783	huMAP3_04294.1	Neuroblastoma
SIDM00156;NB7	Q96N64	3.23752	huMAP3_01287.1	Neuroblastoma
SIDM00156;NB7	Q96P16	-0.013005	huMAP3_04499.1	Neuroblastoma
SIDM00156;NB7	Q96P70	-1.34505	huMAP3_03231.1	Neuroblastoma
SIDM00156;NB7	Q96PZ0	-0.172785	huMAP3_04535.1	Neuroblastoma
SIDM00156;NB7	Q96QD9	-0.11859	huMAP3_04872.1	Neuroblastoma
SIDM00156;NB7	Q96QD9	-0.11859	huMAP3_04932.1	Neuroblastoma
SIDM00156;NB7	Q96QK1	-1.10649	huMAP3_01277.1	Neuroblastoma
SIDM00156;NB7	Q96QR8	-0.55322	huMAP3_04293.1	Neuroblastoma
SIDM00156;NB7	Q96RN5	-0.073825	huMAP3_02730.1	Neuroblastoma
SIDM00156;NB7	Q96S52	0.19519	huMAP3_01184.1	Neuroblastoma
SIDM00156;NB7	Q96SB8	0.955295	huMAP3_04711.1	Neuroblastoma
SIDM00156;NB7	Q96SI9	1.14718	huMAP3_03852.1	Neuroblastoma
SIDM00156;NB7	Q96SL4	-0.564675	huMAP3_04290.1	Neuroblastoma
SIDM00156;NB7	Q96ST3	0.615595	huMAP3_00957.1	Neuroblastoma
SIDM00156;NB7	Q96SU4	-2.00453	huMAP3_00802.1	Neuroblastoma
SIDM00156;NB7	Q96SU4	-2.00453	huMAP3_01422.1	Neuroblastoma
SIDM00156;NB7	Q96T58	0.436505	huMAP3_02019.1	Neuroblastoma
SIDM00156;NB7	Q96T60	-0.6779	huMAP3_01586.1	Neuroblastoma
SIDM00156;NB7	Q96T60	-0.6779	huMAP3_02384.1	Neuroblastoma
SIDM00156;NB7	Q96TA1	-1.80327	huMAP3_01245.1	Neuroblastoma
SIDM00156;NB7	Q96TA1	-1.80327	huMAP3_03184.1	Neuroblastoma
SIDM00156;NB7	Q99436	-1.10465	huMAP3_00356.1	Neuroblastoma
SIDM00156;NB7	Q99460	-1.31594	huMAP3_05064.1	Neuroblastoma
SIDM00156;NB7	Q99496	1.21195	huMAP3_02464.1	Neuroblastoma
SIDM00156;NB7	Q99519	-0.264365	huMAP3_02965.1	Neuroblastoma
SIDM00156;NB7	Q99536	-1.66084	huMAP3_05033.1	Neuroblastoma
SIDM00156;NB7	Q99538	0.0278839	huMAP3_02965.1	Neuroblastoma
SIDM00156;NB7	Q99541	2.58601	huMAP3_01245.1	Neuroblastoma
SIDM00156;NB7	Q99547	0.39565	huMAP3_05382.1	Neuroblastoma
SIDM00156;NB7	Q99622	-0.658945	huMAP3_00020.1	Neuroblastoma
SIDM00156;NB7	Q99627	-1.63528	huMAP3_05041.1	Neuroblastoma
SIDM00156;NB7	Q99700	-1.64735	huMAP3_00480.1	Neuroblastoma
SIDM00156;NB7	Q99700	-1.64735	huMAP3_00574.1	Neuroblastoma
SIDM00156;NB7	Q99700	-1.64735	huMAP3_02526.1	Neuroblastoma
SIDM00156;NB7	Q99714	0.772565	huMAP3_00934.1	Neuroblastoma
SIDM00156;NB7	Q99729	0.769975	huMAP3_01655.1	Neuroblastoma
SIDM00156;NB7	Q99729	0.769975	huMAP3_04752.1	Neuroblastoma
SIDM00156;NB7	Q99747	-0.842575	huMAP3_00053.1	Neuroblastoma
SIDM00156;NB7	Q99832	-1.21995	huMAP3_01951.1	Neuroblastoma
SIDM00156;NB7	Q99873	0.174835	huMAP3_00936.1	Neuroblastoma
SIDM00156;NB7	Q99933	0.193152	huMAP3_02568.1	Neuroblastoma
SIDM00156;NB7	Q99933	0.193152	huMAP3_05064.1	Neuroblastoma
SIDM00156;NB7	Q99996	-0.840533	huMAP3_00210.1	Neuroblastoma
SIDM00156;NB7	Q9BPW8	0.720785	huMAP3_00213.1	Neuroblastoma
SIDM00156;NB7	Q9BPX3	-2.00811	huMAP3_03084.1	Neuroblastoma
SIDM00156;NB7	Q9BQ48	1.61406	huMAP3_01856.1	Neuroblastoma
SIDM00156;NB7	Q9BQ52	0.552395	huMAP3_00934.1	Neuroblastoma
SIDM00156;NB7	Q9BQ95	0.412315	huMAP3_04643.1	Neuroblastoma
SIDM00156;NB7	Q9BQ95	0.412315	huMAP3_04889.1	Neuroblastoma
SIDM00156;NB7	Q9BQA1	-0.927055	huMAP3_02465.1	Neuroblastoma
SIDM00156;NB7	Q9BQC6	1.0615	huMAP3_01856.1	Neuroblastoma
SIDM00156;NB7	Q9BQC6	1.0615	huMAP3_04652.1	Neuroblastoma
SIDM00156;NB7	Q9BQE5	-0.081855	huMAP3_00329.1	Neuroblastoma
SIDM00156;NB7	Q9BR76	-1.0877	huMAP3_03762.1	Neuroblastoma
SIDM00156;NB7	Q9BR76	-1.0877	huMAP3_04826.1	Neuroblastoma
SIDM00156;NB7	Q9BRJ6	1.65163	huMAP3_03966.1	Neuroblastoma
SIDM00156;NB7	Q9BRP4	-1.38691	huMAP3_05064.1	Neuroblastoma
SIDM00156;NB7	Q9BSD7	0.623715	huMAP3_02111.1	Neuroblastoma
SIDM00156;NB7	Q9BSJ2	-1.08004	huMAP3_00522.1	Neuroblastoma
SIDM00156;NB7	Q9BT73	-0.4319	huMAP3_00356.1	Neuroblastoma
SIDM00156;NB7	Q9BT78	-1.05787	huMAP3_05041.1	Neuroblastoma
SIDM00156;NB7	Q9BTC8	0.992315	huMAP3_03905.1	Neuroblastoma
SIDM00156;NB7	Q9BTD8	0.099875	huMAP3_02465.1	Neuroblastoma
SIDM00156;NB7	Q9BTE3	-0.501785	huMAP3_00154.1	Neuroblastoma
SIDM00156;NB7	Q9BTT0	-0.716095	huMAP3_04650.1	Neuroblastoma
SIDM00156;NB7	Q9BTT4	-0.662927	huMAP3_02730.1	Neuroblastoma
SIDM00156;NB7	Q9BU23	-0.112995	huMAP3_00921.1	Neuroblastoma
SIDM00156;NB7	Q9BU61	1.42548	huMAP3_04643.1	Neuroblastoma
SIDM00156;NB7	Q9BU61	1.42548	huMAP3_04889.1	Neuroblastoma
SIDM00156;NB7	Q9BU76	1.06774	huMAP3_03610.1	Neuroblastoma
SIDM00156;NB7	Q9BUA3	1.31558	huMAP3_00305.1	Neuroblastoma
SIDM00156;NB7	Q9BUF5	-3.49033	huMAP3_03106.1	Neuroblastoma
SIDM00156;NB7	Q9BUF5	-3.49033	huMAP3_04859.1	Neuroblastoma
SIDM00156;NB7	Q9BUI4	-0.119731	huMAP3_00807.1	Neuroblastoma
SIDM00156;NB7	Q9BUL8	-1.26989	huMAP3_01936.1	Neuroblastoma
SIDM00156;NB7	Q9BUL8	-1.26989	huMAP3_02705.1	Neuroblastoma
SIDM00156;NB7	Q9BUL9	2.21838	huMAP3_00441.1	Neuroblastoma
SIDM00156;NB7	Q9BUQ8	0.82455	huMAP3_00960.1	Neuroblastoma
SIDM00156;NB7	Q9BV38	1.28571	huMAP3_03787.1	Neuroblastoma
SIDM00156;NB7	Q9BV57	-1.46391	huMAP3_00573.1	Neuroblastoma
SIDM00156;NB7	Q9BV81	1.73465	huMAP3_03281.1	Neuroblastoma
SIDM00156;NB7	Q9BVG4	-0.858075	huMAP3_00469.1	Neuroblastoma
SIDM00156;NB7	Q9BVJ6	0.76789	huMAP3_02116.1	Neuroblastoma
SIDM00156;NB7	Q9BVK6	-0.236235	huMAP3_04392.1	Neuroblastoma
SIDM00156;NB7	Q9BW71	-0.170462	huMAP3_01759.1	Neuroblastoma
SIDM00156;NB7	Q9BW85	-0.511844	huMAP3_00050.1	Neuroblastoma
SIDM00156;NB7	Q9BW85	-0.511844	huMAP3_03019.1	Neuroblastoma
SIDM00156;NB7	Q9BWJ5	-0.372695	huMAP3_04549.1	Neuroblastoma
SIDM00156;NB7	Q9BWU0	0.37143	huMAP3_04549.1	Neuroblastoma
SIDM00156;NB7	Q9BXB4	0.203892	huMAP3_00802.1	Neuroblastoma
SIDM00156;NB7	Q9BXB4	0.203892	huMAP3_01422.1	Neuroblastoma
SIDM00156;NB7	Q9BXI6	0.029129	huMAP3_01381.1	Neuroblastoma
SIDM00156;NB7	Q9BXS5	-0.563445	huMAP3_00819.1	Neuroblastoma
SIDM00156;NB7	Q9BXS5	-0.563445	huMAP3_04311.1	Neuroblastoma
SIDM00156;NB7	Q9BXS6	-1.71216	huMAP3_01999.1	Neuroblastoma
SIDM00156;NB7	Q9BY43	-2.05025	huMAP3_03988.1	Neuroblastoma
SIDM00156;NB7	Q9BY77	0.263615	huMAP3_02553.1	Neuroblastoma
SIDM00156;NB7	Q9BY77	0.263615	huMAP3_04023.1	Neuroblastoma
SIDM00156;NB7	Q9BY77	0.263615	huMAP3_04872.1	Neuroblastoma
SIDM00156;NB7	Q9BY77	0.263615	huMAP3_04932.1	Neuroblastoma
SIDM00156;NB7	Q9BY89	0.0636014	huMAP3_02458.1	Neuroblastoma
SIDM00156;NB7	Q9BYC8	1.49239	huMAP3_01856.1	Neuroblastoma
SIDM00156;NB7	Q9BYC8	1.49239	huMAP3_02720.1	Neuroblastoma
SIDM00156;NB7	Q9BYC8	1.49239	huMAP3_04652.1	Neuroblastoma
SIDM00156;NB7	Q9BYD1	1.3219	huMAP3_01856.1	Neuroblastoma
SIDM00156;NB7	Q9BYD1	1.3219	huMAP3_02720.1	Neuroblastoma
SIDM00156;NB7	Q9BYD1	1.3219	huMAP3_04652.1	Neuroblastoma
SIDM00156;NB7	Q9BYD2	1.2065	huMAP3_04652.1	Neuroblastoma
SIDM00156;NB7	Q9BYD3	1.34374	huMAP3_00983.1	Neuroblastoma
SIDM00156;NB7	Q9BYD3	1.34374	huMAP3_04652.1	Neuroblastoma
SIDM00156;NB7	Q9BYD6	1.19057	huMAP3_04652.1	Neuroblastoma
SIDM00156;NB7	Q9BYJ9	-0.255621	huMAP3_00843.1	Neuroblastoma
SIDM00156;NB7	Q9BYN8	1.00582	huMAP3_02367.1	Neuroblastoma
SIDM00156;NB7	Q9BYW2	2.71111	huMAP3_02739.1	Neuroblastoma
SIDM00156;NB7	Q9BZD4	-1.11244	huMAP3_01824.1	Neuroblastoma
SIDM00156;NB7	Q9BZE1	0.975295	huMAP3_00983.1	Neuroblastoma
SIDM00156;NB7	Q9BZE1	0.975295	huMAP3_01856.1	Neuroblastoma
SIDM00156;NB7	Q9BZE1	0.975295	huMAP3_03763.1	Neuroblastoma
SIDM00156;NB7	Q9BZJ0	0.573465	huMAP3_01203.1	Neuroblastoma
SIDM00156;NB7	Q9BZZ5	0.069795	huMAP3_02119.1	Neuroblastoma
SIDM00156;NB7	Q9BZZ5	0.069795	huMAP3_03762.1	Neuroblastoma
SIDM00156;NB7	Q9C005	0.222815	huMAP3_00564.1	Neuroblastoma
SIDM00156;NB7	Q9C005	0.222815	huMAP3_05226.1	Neuroblastoma
SIDM00156;NB7	Q9C0C2	-1.16526	huMAP3_00551.1	Neuroblastoma
SIDM00156;NB7	Q9C0J8	-0.03873	huMAP3_00102.1	Neuroblastoma
SIDM00156;NB7	Q9GZS1	-0.055115	huMAP3_00807.1	Neuroblastoma
SIDM00156;NB7	Q9GZU8	-0.312235	huMAP3_00356.1	Neuroblastoma
SIDM00156;NB7	Q9GZZ9	-1.57852	huMAP3_03937.1	Neuroblastoma
SIDM00156;NB7	Q9H000	-0.516075	huMAP3_00714.1	Neuroblastoma
SIDM00156;NB7	Q9H000	-0.516075	huMAP3_03127.1	Neuroblastoma
SIDM00156;NB7	Q9H000	-0.516075	huMAP3_03962.1	Neuroblastoma
SIDM00156;NB7	Q9H074	-1.44375	huMAP3_00714.1	Neuroblastoma
SIDM00156;NB7	Q9H074	-1.44375	huMAP3_03962.1	Neuroblastoma
SIDM00156;NB7	Q9H082	-0.227505	huMAP3_01895.1	Neuroblastoma
SIDM00156;NB7	Q9H089	1.03886	huMAP3_03324.1	Neuroblastoma
SIDM00156;NB7	Q9H0B6	-1.82355	huMAP3_04401.1	Neuroblastoma
SIDM00156;NB7	Q9H0E3	0.770125	huMAP3_00957.1	Neuroblastoma
SIDM00156;NB7	Q9H0E9	0.964799	huMAP3_04650.1	Neuroblastoma
SIDM00156;NB7	Q9H0R6	2.11216	huMAP3_04642.1	Neuroblastoma
SIDM00156;NB7	Q9H0U3	-0.101455	huMAP3_00921.1	Neuroblastoma
SIDM00156;NB7	Q9H0U4	0.193715	huMAP3_01895.1	Neuroblastoma
SIDM00156;NB7	Q9H0U6	1.37625	huMAP3_03763.1	Neuroblastoma
SIDM00156;NB7	Q9H147	0.23106	huMAP3_01287.1	Neuroblastoma
SIDM00156;NB7	Q9H1D9	0.324977	huMAP3_00807.1	Neuroblastoma
SIDM00156;NB7	Q9H2J4	-1.60817	huMAP3_04396.1	Neuroblastoma
SIDM00156;NB7	Q9H2P0	0.237505	huMAP3_00780.1	Neuroblastoma
SIDM00156;NB7	Q9H2W6	1.59243	huMAP3_00983.1	Neuroblastoma
SIDM00156;NB7	Q9H3G5	2.06404	huMAP3_02458.1	Neuroblastoma
SIDM00156;NB7	Q9H3G5	2.06404	huMAP3_04946.1	Neuroblastoma
SIDM00156;NB7	Q9H3K6	-2.00946	huMAP3_04338.1	Neuroblastoma
SIDM00156;NB7	Q9H3P2	-0.458705	huMAP3_01088.1	Neuroblastoma
SIDM00156;NB7	Q9H3Q1	-0.109175	huMAP3_02362.1	Neuroblastoma
SIDM00156;NB7	Q9H444	-1.89167	huMAP3_03988.1	Neuroblastoma
SIDM00156;NB7	Q9H4A3	-1.38258	huMAP3_03408.1	Neuroblastoma
SIDM00156;NB7	Q9H4G0	-0.394849	huMAP3_00373.1	Neuroblastoma
SIDM00156;NB7	Q9H4G0	-0.394849	huMAP3_00489.1	Neuroblastoma
SIDM00156;NB7	Q9H4L4	2.72384	huMAP3_02116.1	Neuroblastoma
SIDM00156;NB7	Q9H4L4	2.72384	huMAP3_03787.1	Neuroblastoma
SIDM00156;NB7	Q9H4L5	-0.299927	huMAP3_00802.1	Neuroblastoma
SIDM00156;NB7	Q9H4L5	-0.299927	huMAP3_02032.1	Neuroblastoma
SIDM00156;NB7	Q9H6T3	-2.19761	huMAP3_00807.1	Neuroblastoma
SIDM00156;NB7	Q9H6Y7	2.13248	huMAP3_03536.1	Neuroblastoma
SIDM00156;NB7	Q9H7E9	0.536665	huMAP3_03966.1	Neuroblastoma
SIDM00156;NB7	Q9H845	0.492135	huMAP3_04643.1	Neuroblastoma
SIDM00156;NB7	Q9H845	0.492135	huMAP3_04889.1	Neuroblastoma
SIDM00156;NB7	Q9H8H0	0.903935	huMAP3_01743.1	Neuroblastoma
SIDM00156;NB7	Q9H8H3	1.61579	huMAP3_03124.1	Neuroblastoma
SIDM00156;NB7	Q9H944	-0.156426	huMAP3_02730.1	Neuroblastoma
SIDM00156;NB7	Q9H9A5	0.0957413	huMAP3_00551.1	Neuroblastoma
SIDM00156;NB7	Q9H9E3	-0.342138	huMAP3_04294.1	Neuroblastoma
SIDM00156;NB7	Q9H9J2	1.2558	huMAP3_02439.1	Neuroblastoma
SIDM00156;NB7	Q9H9J2	1.2558	huMAP3_04652.1	Neuroblastoma
SIDM00156;NB7	Q9H9Q2	-0.55874	huMAP3_05041.1	Neuroblastoma
SIDM00156;NB7	Q9H9Y6	0.949615	huMAP3_00807.1	Neuroblastoma
SIDM00156;NB7	Q9HAF1	0.847495	huMAP3_04039.1	Neuroblastoma
SIDM00156;NB7	Q9HAV0	0.344767	huMAP3_03550.1	Neuroblastoma
SIDM00156;NB7	Q9HBM1	-0.0153882	huMAP3_01824.1	Neuroblastoma
SIDM00156;NB7	Q9HC52	0.836115	huMAP3_02464.1	Neuroblastoma
SIDM00156;NB7	Q9HCD5	0.616675	huMAP3_02281.1	Neuroblastoma
SIDM00156;NB7	Q9HCG8	0.887455	huMAP3_00373.1	Neuroblastoma
SIDM00156;NB7	Q9HCG8	0.887455	huMAP3_00489.1	Neuroblastoma
SIDM00156;NB7	Q9HD33	1.13864	huMAP3_02439.1	Neuroblastoma
SIDM00156;NB7	Q9HD33	1.13864	huMAP3_03763.1	Neuroblastoma
SIDM00156;NB7	Q9NP50	2.81627	huMAP3_00957.1	Neuroblastoma
SIDM00156;NB7	Q9NP92	0.745955	huMAP3_01856.1	Neuroblastoma
SIDM00156;NB7	Q9NP92	0.745955	huMAP3_03763.1	Neuroblastoma
SIDM00156;NB7	Q9NPA0	0.298655	huMAP3_03281.1	Neuroblastoma
SIDM00156;NB7	Q9NPA8	0.325425	huMAP3_00902.1	Neuroblastoma
SIDM00156;NB7	Q9NPD3	1.02914	huMAP3_05382.1	Neuroblastoma
SIDM00156;NB7	Q9NPD8	-0.488065	huMAP3_05033.1	Neuroblastoma
SIDM00156;NB7	Q9NPF5	-0.772627	huMAP3_04650.1	Neuroblastoma
SIDM00156;NB7	Q9NPI1	2.09837	huMAP3_03221.1	Neuroblastoma
SIDM00156;NB7	Q9NPJ6	0.307445	huMAP3_02730.1	Neuroblastoma
SIDM00156;NB7	Q9NQ50	1.33779	huMAP3_00983.1	Neuroblastoma
SIDM00156;NB7	Q9NQ50	1.33779	huMAP3_01856.1	Neuroblastoma
SIDM00156;NB7	Q9NQ50	1.33779	huMAP3_04652.1	Neuroblastoma
SIDM00156;NB7	Q9NQ88	-1.40712	huMAP3_00697.1	Neuroblastoma
SIDM00156;NB7	Q9NQG5	-0.097715	huMAP3_04499.1	Neuroblastoma
SIDM00156;NB7	Q9NQT4	0.7216	huMAP3_05382.1	Neuroblastoma
SIDM00156;NB7	Q9NQT5	1.68321	huMAP3_05382.1	Neuroblastoma
SIDM00156;NB7	Q9NQW7	-2.13796	huMAP3_00059.1	Neuroblastoma
SIDM00156;NB7	Q9NQW7	-2.13796	huMAP3_00305.1	Neuroblastoma
SIDM00156;NB7	Q9NR31	-0.83308	huMAP3_03124.1	Neuroblastoma
SIDM00156;NB7	Q9NR50	-1.26849	huMAP3_03231.1	Neuroblastoma
SIDM00156;NB7	Q9NRL3	-1.6818	huMAP3_00935.1	Neuroblastoma
SIDM00156;NB7	Q9NRW1	2.05105	huMAP3_01895.1	Neuroblastoma
SIDM00156;NB7	Q9NRW7	0.335855	huMAP3_00053.1	Neuroblastoma
SIDM00156;NB7	Q9NRX2	1.40563	huMAP3_04652.1	Neuroblastoma
SIDM00156;NB7	Q9NRX4	-2.25779	huMAP3_00244.1	Neuroblastoma
SIDM00156;NB7	Q9NSD9	-1.76958	huMAP3_05184.1	Neuroblastoma
SIDM00156;NB7	Q9NSE4	1.5346	huMAP3_00213.1	Neuroblastoma
SIDM00156;NB7	Q9NSK0	-1.22417	huMAP3_04401.1	Neuroblastoma
SIDM00156;NB7	Q9NTI5	0.326895	huMAP3_00229.1	Neuroblastoma
SIDM00156;NB7	Q9NTJ3	-0.784105	huMAP3_03084.1	Neuroblastoma
SIDM00156;NB7	Q9NTJ5	-0.224575	huMAP3_04405.1	Neuroblastoma
SIDM00156;NB7	Q9NTZ6	-0.786755	huMAP3_04758.1	Neuroblastoma
SIDM00156;NB7	Q9NUG6	0.39022	huMAP3_00807.1	Neuroblastoma
SIDM00156;NB7	Q9NUL7	1.60688	huMAP3_04652.1	Neuroblastoma
SIDM00156;NB7	Q9NUP9	1.37468	huMAP3_05036.1	Neuroblastoma
SIDM00156;NB7	Q9NV06	0.988805	huMAP3_01951.1	Neuroblastoma
SIDM00156;NB7	Q9NV56	0.507615	huMAP3_02648.1	Neuroblastoma
SIDM00156;NB7	Q9NV70	-1.72325	huMAP3_04054.1	Neuroblastoma
SIDM00156;NB7	Q9NVA2	-1.53994	huMAP3_02362.1	Neuroblastoma
SIDM00156;NB7	Q9NVC6	-0.671946	huMAP3_02730.1	Neuroblastoma
SIDM00156;NB7	Q9NVH0	0.208635	huMAP3_03744.1	Neuroblastoma
SIDM00156;NB7	Q9NVI7	0.552395	huMAP3_02620.1	Neuroblastoma
SIDM00156;NB7	Q9NVP2	0.0503005	huMAP3_00115.1	Neuroblastoma
SIDM00156;NB7	Q9NVS2	1.46111	huMAP3_01856.1	Neuroblastoma
SIDM00156;NB7	Q9NVS2	1.46111	huMAP3_02439.1	Neuroblastoma
SIDM00156;NB7	Q9NVS2	1.46111	huMAP3_03763.1	Neuroblastoma
SIDM00156;NB7	Q9NVT9	-0.166365	huMAP3_04877.1	Neuroblastoma
SIDM00156;NB7	Q9NVU7	1.52974	huMAP3_03966.1	Neuroblastoma
SIDM00156;NB7	Q9NVZ3	-2.26806	huMAP3_00432.1	Neuroblastoma
SIDM00156;NB7	Q9NVZ3	-2.26806	huMAP3_05120.1	Neuroblastoma
SIDM00156;NB7	Q9NW64	0.768015	huMAP3_03019.1	Neuroblastoma
SIDM00156;NB7	Q9NW82	-1.00042	huMAP3_04044.1	Neuroblastoma
SIDM00156;NB7	Q9NWS0	-1.98968	huMAP3_00807.1	Neuroblastoma
SIDM00156;NB7	Q9NWU5	1.26678	huMAP3_00983.1	Neuroblastoma
SIDM00156;NB7	Q9NWU5	1.26678	huMAP3_01856.1	Neuroblastoma
SIDM00156;NB7	Q9NWU5	1.26678	huMAP3_04652.1	Neuroblastoma
SIDM00156;NB7	Q9NWV8	-1.21722	huMAP3_01447.1	Neuroblastoma
SIDM00156;NB7	Q9NWV8	-1.21722	huMAP3_02592.1	Neuroblastoma
SIDM00156;NB7	Q9NWY4	0.392887	huMAP3_05184.1	Neuroblastoma
SIDM00156;NB7	Q9NX08	-0.264807	huMAP3_01290.1	Neuroblastoma
SIDM00156;NB7	Q9NX14	1.31412	huMAP3_02819.1	Neuroblastoma
SIDM00156;NB7	Q9NX14	1.31412	huMAP3_02928.1	Neuroblastoma
SIDM00156;NB7	Q9NX20	1.0455	huMAP3_00983.1	Neuroblastoma
SIDM00156;NB7	Q9NX20	1.0455	huMAP3_01856.1	Neuroblastoma
SIDM00156;NB7	Q9NX20	1.0455	huMAP3_03763.1	Neuroblastoma
SIDM00156;NB7	Q9NX46	-1.92141	huMAP3_00573.1	Neuroblastoma
SIDM00156;NB7	Q9NX70	-0.791932	huMAP3_02730.1	Neuroblastoma
SIDM00156;NB7	Q9NXF7	-0.0921775	huMAP3_02953.1	Neuroblastoma
SIDM00156;NB7	Q9NXR7	-0.188404	huMAP3_01447.1	Neuroblastoma
SIDM00156;NB7	Q9NXR7	-0.188404	huMAP3_02592.1	Neuroblastoma
SIDM00156;NB7	Q9NXS2	0.0480511	huMAP3_03744.1	Neuroblastoma
SIDM00156;NB7	Q9NXX6	0.893215	huMAP3_04711.1	Neuroblastoma
SIDM00156;NB7	Q9NY27	-1.69651	huMAP3_02666.1	Neuroblastoma
SIDM00156;NB7	Q9NYB9	0.852985	huMAP3_02474.1	Neuroblastoma
SIDM00156;NB7	Q9NYK5	1.59751	huMAP3_01856.1	Neuroblastoma
SIDM00156;NB7	Q9NYK5	1.59751	huMAP3_02439.1	Neuroblastoma
SIDM00156;NB7	Q9NYK5	1.59751	huMAP3_04652.1	Neuroblastoma
SIDM00156;NB7	Q9NYY8	2.00204	huMAP3_02985.1	Neuroblastoma
SIDM00156;NB7	Q9NYZ3	-0.00878126	huMAP3_03408.1	Neuroblastoma
SIDM00156;NB7	Q9NZ32	-0.0161111	huMAP3_04946.1	Neuroblastoma
SIDM00156;NB7	Q9NZ43	-1.48972	huMAP3_03203.1	Neuroblastoma
SIDM00156;NB7	Q9NZB2	-1.24016	huMAP3_04752.1	Neuroblastoma
SIDM00156;NB7	Q9NZL4	-1.42174	huMAP3_04877.1	Neuroblastoma
SIDM00156;NB7	Q9NZM3	-1.7199	huMAP3_00432.1	Neuroblastoma
SIDM00156;NB7	Q9NZM3	-1.7199	huMAP3_05120.1	Neuroblastoma
SIDM00156;NB7	Q9NZN8	-1.84145	huMAP3_00551.1	Neuroblastoma
SIDM00156;NB7	Q9P000	-0.554404	huMAP3_01290.1	Neuroblastoma
SIDM00156;NB7	Q9P015	1.35191	huMAP3_04652.1	Neuroblastoma
SIDM00156;NB7	Q9P016	1.43962	huMAP3_04290.1	Neuroblastoma
SIDM00156;NB7	Q9P032	1.61616	huMAP3_04643.1	Neuroblastoma
SIDM00156;NB7	Q9P032	1.61616	huMAP3_04889.1	Neuroblastoma
SIDM00156;NB7	Q9P0J0	1.36277	huMAP3_04643.1	Neuroblastoma
SIDM00156;NB7	Q9P0L0	-0.293345	huMAP3_00802.1	Neuroblastoma
SIDM00156;NB7	Q9P0L0	-0.293345	huMAP3_01422.1	Neuroblastoma
SIDM00156;NB7	Q9P0L0	-0.293345	huMAP3_02032.1	Neuroblastoma
SIDM00156;NB7	Q9P0M9	1.3088	huMAP3_03763.1	Neuroblastoma
SIDM00156;NB7	Q9P0P0	-0.166609	huMAP3_00356.1	Neuroblastoma
SIDM00156;NB7	Q9P0V9	-1.22758	huMAP3_02362.1	Neuroblastoma
SIDM00156;NB7	Q9P0W2	-0.200445	huMAP3_01287.1	Neuroblastoma
SIDM00156;NB7	Q9P1U0	0.0356483	huMAP3_00807.1	Neuroblastoma
SIDM00156;NB7	Q9P1Y6	1.09401	huMAP3_00347.1	Neuroblastoma
SIDM00156;NB7	Q9P1Y6	1.09401	huMAP3_01759.1	Neuroblastoma
SIDM00156;NB7	Q9P206	-0.328055	huMAP3_02474.1	Neuroblastoma
SIDM00156;NB7	Q9P270	-1.9759	huMAP3_00207.1	Neuroblastoma
SIDM00156;NB7	Q9P289	1.87823	huMAP3_01936.1	Neuroblastoma
SIDM00156;NB7	Q9P289	1.87823	huMAP3_02705.1	Neuroblastoma
SIDM00156;NB7	Q9P2B2	0.931995	huMAP3_02703.1	Neuroblastoma
SIDM00156;NB7	Q9P2B2	0.931995	huMAP3_02887.1	Neuroblastoma
SIDM00156;NB7	Q9P2B2	0.931995	huMAP3_04041.1	Neuroblastoma
SIDM00156;NB7	Q9P2B2	0.931995	huMAP3_04390.1	Neuroblastoma
SIDM00156;NB7	Q9P2B2	0.931995	huMAP3_04614.1	Neuroblastoma
SIDM00156;NB7	Q9P2E9	-0.351045	huMAP3_01045.1	Neuroblastoma
SIDM00156;NB7	Q9P2I0	0.290635	huMAP3_00102.1	Neuroblastoma
SIDM00156;NB7	Q9P2J5	0.19	huMAP3_02637.1	Neuroblastoma
SIDM00156;NB7	Q9P2N5	0.138955	huMAP3_02553.1	Neuroblastoma
SIDM00156;NB7	Q9P2N5	0.138955	huMAP3_05165.1	Neuroblastoma
SIDM00156;NB7	Q9P2W9	1.05021	huMAP3_03203.1	Neuroblastoma
SIDM00156;NB7	Q9UBB6	0.129307	huMAP3_00424.1	Neuroblastoma
SIDM00156;NB7	Q9UBB9	0.661665	huMAP3_03019.1	Neuroblastoma
SIDM00156;NB7	Q9UBC2	-0.93357	huMAP3_00432.1	Neuroblastoma
SIDM00156;NB7	Q9UBC2	-0.93357	huMAP3_05120.1	Neuroblastoma
SIDM00156;NB7	Q9UBE0	-1.25001	huMAP3_00864.1	Neuroblastoma
SIDM00156;NB7	Q9UBF2	-0.255155	huMAP3_04405.1	Neuroblastoma
SIDM00156;NB7	Q9UBG0	0.755625	huMAP3_02703.1	Neuroblastoma
SIDM00156;NB7	Q9UBG0	0.755625	huMAP3_02887.1	Neuroblastoma
SIDM00156;NB7	Q9UBG0	0.755625	huMAP3_04041.1	Neuroblastoma
SIDM00156;NB7	Q9UBG0	0.755625	huMAP3_04390.1	Neuroblastoma
SIDM00156;NB7	Q9UBI6	0.63085	huMAP3_03550.1	Neuroblastoma
SIDM00156;NB7	Q9UBL3	0.267125	huMAP3_05226.1	Neuroblastoma
SIDM00156;NB7	Q9UBQ0	-1.76659	huMAP3_01277.1	Neuroblastoma
SIDM00156;NB7	Q9UBQ0	-1.76659	huMAP3_01290.1	Neuroblastoma
SIDM00156;NB7	Q9UBQ5	-1.41741	huMAP3_01276.1	Neuroblastoma
SIDM00156;NB7	Q9UBS4	0.362745	huMAP3_02111.1	Neuroblastoma
SIDM00156;NB7	Q9UBT2	-1.02477	huMAP3_00864.1	Neuroblastoma
SIDM00156;NB7	Q9UBW7	1.51541	huMAP3_00780.1	Neuroblastoma
SIDM00156;NB7	Q9UBW8	-1.49969	huMAP3_05041.1	Neuroblastoma
SIDM00156;NB7	Q9UBX3	0.98681	huMAP3_00983.1	Neuroblastoma
SIDM00156;NB7	Q9UBX3	0.98681	huMAP3_01856.1	Neuroblastoma
SIDM00156;NB7	Q9UBX3	0.98681	huMAP3_03763.1	Neuroblastoma
SIDM00156;NB7	Q9UFG5	0.272645	huMAP3_03203.1	Neuroblastoma
SIDM00156;NB7	Q9UG63	-1.24912	huMAP3_04277.1	Neuroblastoma
SIDM00156;NB7	Q9UHA3	1.48784	huMAP3_02851.1	Neuroblastoma
SIDM00156;NB7	Q9UHD8	-0.972165	huMAP3_02362.1	Neuroblastoma
SIDM00156;NB7	Q9UHI6	-1.33689	huMAP3_04549.1	Neuroblastoma
SIDM00156;NB7	Q9UHR6	0.230515	huMAP3_00960.1	Neuroblastoma
SIDM00156;NB7	Q9UHX1	0.33288	huMAP3_00347.1	Neuroblastoma
SIDM00156;NB7	Q9UI09	1.32123	huMAP3_02819.1	Neuroblastoma
SIDM00156;NB7	Q9UI10	-2.00056	huMAP3_00951.1	Neuroblastoma
SIDM00156;NB7	Q9UID3	-0.0698975	huMAP3_03896.1	Neuroblastoma
SIDM00156;NB7	Q9UII2	0.501295	huMAP3_00060.1	Neuroblastoma
SIDM00156;NB7	Q9UIQ6	-0.34516	huMAP3_02887.1	Neuroblastoma
SIDM00156;NB7	Q9UIQ6	-0.34516	huMAP3_04041.1	Neuroblastoma
SIDM00156;NB7	Q9UIQ6	-0.34516	huMAP3_04390.1	Neuroblastoma
SIDM00156;NB7	Q9UJ14	-0.069903	huMAP3_03377.1	Neuroblastoma
SIDM00156;NB7	Q9UJW0	-0.851615	huMAP3_04946.1	Neuroblastoma
SIDM00156;NB7	Q9UJX2	-0.514658	huMAP3_03388.1	Neuroblastoma
SIDM00156;NB7	Q9UJX3	0.419325	huMAP3_03388.1	Neuroblastoma
SIDM00156;NB7	Q9UJZ1	1.32569	huMAP3_01609.1	Neuroblastoma
SIDM00156;NB7	Q9UK45	0.136475	huMAP3_02465.1	Neuroblastoma
SIDM00156;NB7	Q9UKA9	0.37216	huMAP3_00349.1	Neuroblastoma
SIDM00156;NB7	Q9UKF6	0.138375	huMAP3_00102.1	Neuroblastoma
SIDM00156;NB7	Q9UKJ3	-0.603015	huMAP3_02739.1	Neuroblastoma
SIDM00156;NB7	Q9UKV3	0.625305	huMAP3_00373.1	Neuroblastoma
SIDM00156;NB7	Q9UKV3	0.625305	huMAP3_00489.1	Neuroblastoma
SIDM00156;NB7	Q9UKV3	0.625305	huMAP3_02739.1	Neuroblastoma
SIDM00156;NB7	Q9UKY7	-2.12218	huMAP3_05033.1	Neuroblastoma
SIDM00156;NB7	Q9UL46	-1.87584	huMAP3_00356.1	Neuroblastoma
SIDM00156;NB7	Q9ULR0	0.6942	huMAP3_00050.1	Neuroblastoma
SIDM00156;NB7	Q9ULR0	0.6942	huMAP3_03019.1	Neuroblastoma
SIDM00156;NB7	Q9ULU4	1.01482	huMAP3_03905.1	Neuroblastoma
SIDM00156;NB7	Q9ULV4	-1.58953	huMAP3_04826.1	Neuroblastoma
SIDM00156;NB7	Q9UNH7	-0.890435	huMAP3_02481.1	Neuroblastoma
SIDM00156;NB7	Q9UNM6	-1.09146	huMAP3_05064.1	Neuroblastoma
SIDM00156;NB7	Q9UNP9	0.028665	huMAP3_00309.1	Neuroblastoma
SIDM00156;NB7	Q9UNP9	0.028665	huMAP3_03019.1	Neuroblastoma
SIDM00156;NB7	Q9UNS2	-1.09213	huMAP3_05041.1	Neuroblastoma
SIDM00156;NB7	Q9UP83	-1.52874	huMAP3_04294.1	Neuroblastoma
SIDM00156;NB7	Q9UP95	0.927365	huMAP3_02201.1	Neuroblastoma
SIDM00156;NB7	Q9UP95	0.927365	huMAP3_04870.1	Neuroblastoma
SIDM00156;NB7	Q9UPN7	-1.69053	huMAP3_01958.1	Neuroblastoma
SIDM00156;NB7	Q9UPT5	-1.80613	huMAP3_04054.1	Neuroblastoma
SIDM00156;NB7	Q9UQ13	-0.193513	huMAP3_00020.1	Neuroblastoma
SIDM00156;NB7	Q9UQE7	0.319325	huMAP3_00229.1	Neuroblastoma
SIDM00156;NB7	Q9UQN3	-1.52116	huMAP3_03988.1	Neuroblastoma
SIDM00156;NB7	Q9Y224	-0.488425	huMAP3_02515.1	Neuroblastoma
SIDM00156;NB7	Q9Y230	-0.45171	huMAP3_02648.1	Neuroblastoma
SIDM00156;NB7	Q9Y244	-0.833312	huMAP3_00356.1	Neuroblastoma
SIDM00156;NB7	Q9Y248	-0.325274	huMAP3_03896.1	Neuroblastoma
SIDM00156;NB7	Q9Y262	-1.03486	huMAP3_01276.1	Neuroblastoma
SIDM00156;NB7	Q9Y265	-0.518325	huMAP3_02648.1	Neuroblastoma
SIDM00156;NB7	Q9Y281	-0.751825	huMAP3_03395.1	Neuroblastoma
SIDM00156;NB7	Q9Y294	0.214902	huMAP3_00115.1	Neuroblastoma
SIDM00156;NB7	Q9Y296	-0.605024	huMAP3_04127.1	Neuroblastoma
SIDM00156;NB7	Q9Y2D4	0.192316	huMAP3_04054.1	Neuroblastoma
SIDM00156;NB7	Q9Y2D5	0.032235	huMAP3_00210.1	Neuroblastoma
SIDM00156;NB7	Q9Y2K7	1.04855	huMAP3_00161.1	Neuroblastoma
SIDM00156;NB7	Q9Y2L1	-0.077325	huMAP3_05382.1	Neuroblastoma
SIDM00156;NB7	Q9Y2L5	-0.551451	huMAP3_04127.1	Neuroblastoma
SIDM00156;NB7	Q9Y2Q9	1.0868	huMAP3_04135.1	Neuroblastoma
SIDM00156;NB7	Q9Y2R0	0.602705	huMAP3_03035.1	Neuroblastoma
SIDM00156;NB7	Q9Y2R5	0.7694	huMAP3_02105.1	Neuroblastoma
SIDM00156;NB7	Q9Y2S7	1.2293	huMAP3_02568.1	Neuroblastoma
SIDM00156;NB7	Q9Y2T2	-0.559519	huMAP3_03149.1	Neuroblastoma
SIDM00156;NB7	Q9Y2T2	-0.559519	huMAP3_04238.1	Neuroblastoma
SIDM00156;NB7	Q9Y2V7	-0.576965	huMAP3_04294.1	Neuroblastoma
SIDM00156;NB7	Q9Y2X7	0.20738	huMAP3_05415.1	Neuroblastoma
SIDM00156;NB7	Q9Y2Z4	1.49008	huMAP3_04652.1	Neuroblastoma
SIDM00156;NB7	Q9Y2Z9	1.10647	huMAP3_04642.1	Neuroblastoma
SIDM00156;NB7	Q9Y333	-0.136125	huMAP3_02465.1	Neuroblastoma
SIDM00156;NB7	Q9Y376	-2.03322	huMAP3_01936.1	Neuroblastoma
SIDM00156;NB7	Q9Y376	-2.03322	huMAP3_02705.1	Neuroblastoma
SIDM00156;NB7	Q9Y399	0.986635	huMAP3_02105.1	Neuroblastoma
SIDM00156;NB7	Q9Y3A3	-1.18003	huMAP3_00935.1	Neuroblastoma
SIDM00156;NB7	Q9Y3B2	0.69552	huMAP3_05382.1	Neuroblastoma
SIDM00156;NB7	Q9Y3B4	0.400075	huMAP3_04549.1	Neuroblastoma
SIDM00156;NB7	Q9Y3B7	1.13254	huMAP3_04652.1	Neuroblastoma
SIDM00156;NB7	Q9Y3C6	0.15853	huMAP3_00309.1	Neuroblastoma
SIDM00156;NB7	Q9Y3C6	0.15853	huMAP3_03019.1	Neuroblastoma
SIDM00156;NB7	Q9Y3C8	-0.679675	huMAP3_03937.1	Neuroblastoma
SIDM00156;NB7	Q9Y3D3	0.897435	huMAP3_04135.1	Neuroblastoma
SIDM00156;NB7	Q9Y3D5	1.23764	huMAP3_04115.1	Neuroblastoma
SIDM00156;NB7	Q9Y3F4	-1.12651	huMAP3_04549.1	Neuroblastoma
SIDM00156;NB7	Q9Y3I0	-0.870985	huMAP3_02515.1	Neuroblastoma
SIDM00156;NB7	Q9Y3X0	-1.61722	huMAP3_04872.1	Neuroblastoma
SIDM00156;NB7	Q9Y3Y2	0.850875	huMAP3_00936.1	Neuroblastoma
SIDM00156;NB7	Q9Y3Y2	0.850875	huMAP3_04023.1	Neuroblastoma
SIDM00156;NB7	Q9Y3Y2	0.850875	huMAP3_04872.1	Neuroblastoma
SIDM00156;NB7	Q9Y450	-1.53234	huMAP3_05382.1	Neuroblastoma
SIDM00156;NB7	Q9Y4A5	0.0108202	huMAP3_00902.1	Neuroblastoma
SIDM00156;NB7	Q9Y4A5	0.0108202	huMAP3_04039.1	Neuroblastoma
SIDM00156;NB7	Q9Y4W2	0.696035	huMAP3_03787.1	Neuroblastoma
SIDM00156;NB7	Q9Y4Z0	0.231465	huMAP3_02465.1	Neuroblastoma
SIDM00156;NB7	Q9Y512	0.785615	huMAP3_02950.1	Neuroblastoma
SIDM00156;NB7	Q9Y580	0.693615	huMAP3_05382.1	Neuroblastoma
SIDM00156;NB7	Q9Y5A9	-2.60569	huMAP3_00843.1	Neuroblastoma
SIDM00156;NB7	Q9Y5B0	-0.092578	huMAP3_04499.1	Neuroblastoma
SIDM00156;NB7	Q9Y5B6	2.3414	huMAP3_00960.1	Neuroblastoma
SIDM00156;NB7	Q9Y5B6	2.3414	huMAP3_04549.1	Neuroblastoma
SIDM00156;NB7	Q9Y5B8	-0.573801	huMAP3_00522.1	Neuroblastoma
SIDM00156;NB7	Q9Y5K5	-0.267875	huMAP3_05064.1	Neuroblastoma
SIDM00156;NB7	Q9Y5K6	-1.69035	huMAP3_01443.1	Neuroblastoma
SIDM00156;NB7	Q9Y5K8	-0.859025	huMAP3_01413.1	Neuroblastoma
SIDM00156;NB7	Q9Y5M8	0.25262	huMAP3_01437.1	Neuroblastoma
SIDM00156;NB7	Q9Y5Q8	0.678335	huMAP3_01637.1	Neuroblastoma
SIDM00156;NB7	Q9Y5Q9	1.13828	huMAP3_01637.1	Neuroblastoma
SIDM00156;NB7	Q9Y5X3	-1.41271	huMAP3_02481.1	Neuroblastoma
SIDM00156;NB7	Q9Y5Y2	-1.97657	huMAP3_03377.1	Neuroblastoma
SIDM00156;NB7	Q9Y657	1.21775	huMAP3_00305.1	Neuroblastoma
SIDM00156;NB7	Q9Y676	0.986665	huMAP3_04135.1	Neuroblastoma
SIDM00156;NB7	Q9Y678	-2.12217	huMAP3_04405.1	Neuroblastoma
SIDM00156;NB7	Q9Y6A5	-0.33926	huMAP3_00207.1	Neuroblastoma
SIDM00156;NB7	Q9Y6B6	-1.22171	huMAP3_03124.1	Neuroblastoma
SIDM00156;NB7	Q9Y6E0	-1.47555	huMAP3_01936.1	Neuroblastoma
SIDM00156;NB7	Q9Y6E0	-1.47555	huMAP3_02705.1	Neuroblastoma
SIDM00156;NB7	Q9Y6E2	-0.447335	huMAP3_00951.1	Neuroblastoma
SIDM00156;NB7	Q9Y6G9	-1.62249	huMAP3_02226.1	Neuroblastoma
SIDM00156;NB7	Q9Y6M5	-0.90981	huMAP3_02201.1	Neuroblastoma
SIDM00156;NB7	Q9Y6M7	0.480565	huMAP3_02201.1	Neuroblastoma
SIDM00156;NB7	Q9Y6M9	1.59088	huMAP3_02819.1	Neuroblastoma
SIDM00156;NB7	Q9Y6M9	1.59088	huMAP3_02928.1	Neuroblastoma
SIDM00156;NB7	Q9Y6Q5	-0.304143	huMAP3_04311.1	Neuroblastoma
SIDM00156;NB7	Q9Y6W5	-2.55512	huMAP3_02474.1	Neuroblastoma
SIDM00156;NB7	Q9Y6X5	2.29166	huMAP3_01717.1	Neuroblastoma
SIDM00156;NB7	Q9Y6X5	2.29166	huMAP3_02703.1	Neuroblastoma
SIDM00156;NB7	Q9Y6X5	2.29166	huMAP3_02887.1	Neuroblastoma
SIDM00156;NB7	Q9Y6X5	2.29166	huMAP3_04041.1	Neuroblastoma
SIDM00156;NB7	Q9Y6Y0	-0.0886488	huMAP3_00478.1	Neuroblastoma
SIDM00156;NB7	Q9Y6Y0	-0.0886488	huMAP3_01114.1	Neuroblastoma
SIDM00156;NB7	Q9Y6Y8	-1.97644	huMAP3_00065.1	Neuroblastoma
SIDM00157;KP-N-YS	A2RRP1	0.62826	huMAP3_03203.1	Neuroblastoma
SIDM00157;KP-N-YS	A5YKK6	0.80265	huMAP3_00551.1	Neuroblastoma
SIDM00157;KP-N-YS	C9JLW8	1.52648	huMAP3_00480.1	Neuroblastoma
SIDM00157;KP-N-YS	C9JLW8	1.52648	huMAP3_00574.1	Neuroblastoma
SIDM00157;KP-N-YS	O00148	0.85963	huMAP3_01665.1	Neuroblastoma
SIDM00157;KP-N-YS	O00148	0.85963	huMAP3_02019.1	Neuroblastoma
SIDM00157;KP-N-YS	O00148	0.85963	huMAP3_04872.1	Neuroblastoma
SIDM00157;KP-N-YS	O00148	0.85963	huMAP3_04932.1	Neuroblastoma
SIDM00157;KP-N-YS	O00154	1.32423	huMAP3_05184.1	Neuroblastoma
SIDM00157;KP-N-YS	O00203	0.12429	huMAP3_03149.1	Neuroblastoma
SIDM00157;KP-N-YS	O00203	0.12429	huMAP3_03536.1	Neuroblastoma
SIDM00157;KP-N-YS	O00214	-0.110834	huMAP3_01687.1	Neuroblastoma
SIDM00157;KP-N-YS	O00214	-0.110834	huMAP3_01717.1	Neuroblastoma
SIDM00157;KP-N-YS	O00214	-0.110834	huMAP3_02607.1	Neuroblastoma
SIDM00157;KP-N-YS	O00217	-0.739945	huMAP3_02819.1	Neuroblastoma
SIDM00157;KP-N-YS	O00217	-0.739945	huMAP3_02928.1	Neuroblastoma
SIDM00157;KP-N-YS	O00231	0.31901	huMAP3_05064.1	Neuroblastoma
SIDM00157;KP-N-YS	O00232	0.04159	huMAP3_05064.1	Neuroblastoma
SIDM00157;KP-N-YS	O00267	1.54812	huMAP3_02594.1	Neuroblastoma
SIDM00157;KP-N-YS	O00267	1.54812	huMAP3_04499.1	Neuroblastoma
SIDM00157;KP-N-YS	O00303	0.21524	huMAP3_01276.1	Neuroblastoma
SIDM00157;KP-N-YS	O00330	-0.83174	huMAP3_04704.1	Neuroblastoma
SIDM00157;KP-N-YS	O00330	-0.83174	huMAP3_04919.1	Neuroblastoma
SIDM00157;KP-N-YS	O00469	1.19247	huMAP3_02991.1	Neuroblastoma
SIDM00157;KP-N-YS	O00471	0.506614	huMAP3_04054.1	Neuroblastoma
SIDM00157;KP-N-YS	O00483	0.06963	huMAP3_02111.1	Neuroblastoma
SIDM00157;KP-N-YS	O00483	0.06963	huMAP3_04679.1	Neuroblastoma
SIDM00157;KP-N-YS	O00487	0.41037	huMAP3_05064.1	Neuroblastoma
SIDM00157;KP-N-YS	O00488	-1.04616	huMAP3_02568.1	Neuroblastoma
SIDM00157;KP-N-YS	O00560	-0.417	huMAP3_02637.1	Neuroblastoma
SIDM00157;KP-N-YS	O00743	0.732755	huMAP3_01958.1	Neuroblastoma
SIDM00157;KP-N-YS	O00746	2.24776	huMAP3_04679.1	Neuroblastoma
SIDM00157;KP-N-YS	O14497	1.23077	huMAP3_03221.1	Neuroblastoma
SIDM00157;KP-N-YS	O14530	0.80551	huMAP3_04396.1	Neuroblastoma
SIDM00157;KP-N-YS	O14531	3.84878	huMAP3_00051.1	Neuroblastoma
SIDM00157;KP-N-YS	O14545	1.3905	huMAP3_00329.1	Neuroblastoma
SIDM00157;KP-N-YS	O14561	-2.27327	huMAP3_00983.1	Neuroblastoma
SIDM00157;KP-N-YS	O14561	-2.27327	huMAP3_02819.1	Neuroblastoma
SIDM00157;KP-N-YS	O14579	0.20513	huMAP3_04405.1	Neuroblastoma
SIDM00157;KP-N-YS	O14617	0.5661	huMAP3_03149.1	Neuroblastoma
SIDM00157;KP-N-YS	O14617	0.5661	huMAP3_03536.1	Neuroblastoma
SIDM00157;KP-N-YS	O14617	0.5661	huMAP3_04238.1	Neuroblastoma
SIDM00157;KP-N-YS	O14646	1.85541	huMAP3_01045.1	Neuroblastoma
SIDM00157;KP-N-YS	O14662	0.59317	huMAP3_00053.1	Neuroblastoma
SIDM00157;KP-N-YS	O14737	2.94817	huMAP3_03810.1	Neuroblastoma
SIDM00157;KP-N-YS	O14744	0.26591	huMAP3_02465.1	Neuroblastoma
SIDM00157;KP-N-YS	O14745	-1.90228	huMAP3_05033.1	Neuroblastoma
SIDM00157;KP-N-YS	O14777	2.3138	huMAP3_01824.1	Neuroblastoma
SIDM00157;KP-N-YS	O14802	1.39492	huMAP3_00807.1	Neuroblastoma
SIDM00157;KP-N-YS	O14818	0.43624	huMAP3_00356.1	Neuroblastoma
SIDM00157;KP-N-YS	O14929	0.8074	huMAP3_01440.1	Neuroblastoma
SIDM00157;KP-N-YS	O14936	0.67923	huMAP3_05036.1	Neuroblastoma
SIDM00157;KP-N-YS	O14967	-0.074119	huMAP3_00921.1	Neuroblastoma
SIDM00157;KP-N-YS	O14979	0.95189	huMAP3_04752.1	Neuroblastoma
SIDM00157;KP-N-YS	O15047	2.16988	huMAP3_05226.1	Neuroblastoma
SIDM00157;KP-N-YS	O15116	0.6627	huMAP3_02465.1	Neuroblastoma
SIDM00157;KP-N-YS	O15143	-1.62701	huMAP3_04814.1	Neuroblastoma
SIDM00157;KP-N-YS	O15144	-0.50845	huMAP3_04814.1	Neuroblastoma
SIDM00157;KP-N-YS	O15145	-0.60328	huMAP3_04814.1	Neuroblastoma
SIDM00157;KP-N-YS	O15155	-0.13246	huMAP3_03203.1	Neuroblastoma
SIDM00157;KP-N-YS	O15212	1.07541	huMAP3_00807.1	Neuroblastoma
SIDM00157;KP-N-YS	O15235	-0.81183	huMAP3_02367.1	Neuroblastoma
SIDM00157;KP-N-YS	O15235	-0.81183	huMAP3_04115.1	Neuroblastoma
SIDM00157;KP-N-YS	O15371	0.172015	huMAP3_01276.1	Neuroblastoma
SIDM00157;KP-N-YS	O15372	0.308225	huMAP3_01276.1	Neuroblastoma
SIDM00157;KP-N-YS	O15400	-1.2913	huMAP3_00053.1	Neuroblastoma
SIDM00157;KP-N-YS	O15446	-1.16924	huMAP3_00807.1	Neuroblastoma
SIDM00157;KP-N-YS	O15460	-0.58116	huMAP3_00102.1	Neuroblastoma
SIDM00157;KP-N-YS	O15498	0.70919	huMAP3_00053.1	Neuroblastoma
SIDM00157;KP-N-YS	O15504	-1.52323	huMAP3_03647.1	Neuroblastoma
SIDM00157;KP-N-YS	O15511	-1.35028	huMAP3_04814.1	Neuroblastoma
SIDM00157;KP-N-YS	O15514	0.87708	huMAP3_04499.1	Neuroblastoma
SIDM00157;KP-N-YS	O43181	-0.401205	huMAP3_02819.1	Neuroblastoma
SIDM00157;KP-N-YS	O43237	0.50864	huMAP3_02226.1	Neuroblastoma
SIDM00157;KP-N-YS	O43242	0.34706	huMAP3_05064.1	Neuroblastoma
SIDM00157;KP-N-YS	O43264	0.09086	huMAP3_03203.1	Neuroblastoma
SIDM00157;KP-N-YS	O43292	-2.01039	huMAP3_01184.1	Neuroblastoma
SIDM00157;KP-N-YS	O43318	2.45115	huMAP3_05292.1	Neuroblastoma
SIDM00157;KP-N-YS	O43324	0.57806	huMAP3_02637.1	Neuroblastoma
SIDM00157;KP-N-YS	O43402	-0.339665	huMAP3_03281.1	Neuroblastoma
SIDM00157;KP-N-YS	O43447	0.40869	huMAP3_04549.1	Neuroblastoma
SIDM00157;KP-N-YS	O43491	-0.42241	huMAP3_00373.1	Neuroblastoma
SIDM00157;KP-N-YS	O43491	-0.42241	huMAP3_00489.1	Neuroblastoma
SIDM00157;KP-N-YS	O43617	0.31563	huMAP3_04127.1	Neuroblastoma
SIDM00157;KP-N-YS	O43633	1.80804	huMAP3_03988.1	Neuroblastoma
SIDM00157;KP-N-YS	O43674	-2.18174	huMAP3_04643.1	Neuroblastoma
SIDM00157;KP-N-YS	O43674	-2.18174	huMAP3_04889.1	Neuroblastoma
SIDM00157;KP-N-YS	O43676	-0.4283	huMAP3_02819.1	Neuroblastoma
SIDM00157;KP-N-YS	O43676	-0.4283	huMAP3_02928.1	Neuroblastoma
SIDM00157;KP-N-YS	O43678	-0.6579	huMAP3_02819.1	Neuroblastoma
SIDM00157;KP-N-YS	O43681	-0.056265	huMAP3_00329.1	Neuroblastoma
SIDM00157;KP-N-YS	O43716	-0.12897	huMAP3_04642.1	Neuroblastoma
SIDM00157;KP-N-YS	O43719	0.97194	huMAP3_04549.1	Neuroblastoma
SIDM00157;KP-N-YS	O43747	0.45307	huMAP3_04311.1	Neuroblastoma
SIDM00157;KP-N-YS	O43809	0.87907	huMAP3_01577.1	Neuroblastoma
SIDM00157;KP-N-YS	O43815	-0.76163	huMAP3_00935.1	Neuroblastoma
SIDM00157;KP-N-YS	O43819	-0.445836	huMAP3_03377.1	Neuroblastoma
SIDM00157;KP-N-YS	O43852	0.45932	huMAP3_04958.1	Neuroblastoma
SIDM00157;KP-N-YS	O43865	1.87765	huMAP3_00550.1	Neuroblastoma
SIDM00157;KP-N-YS	O43865	1.87765	huMAP3_02291.1	Neuroblastoma
SIDM00157;KP-N-YS	O43865	1.87765	huMAP3_03481.1	Neuroblastoma
SIDM00157;KP-N-YS	O43920	-0.5206	huMAP3_02819.1	Neuroblastoma
SIDM00157;KP-N-YS	O60216	0.533995	huMAP3_00229.1	Neuroblastoma
SIDM00157;KP-N-YS	O60256	1.72709	huMAP3_00478.1	Neuroblastoma
SIDM00157;KP-N-YS	O60256	1.72709	huMAP3_01114.1	Neuroblastoma
SIDM00157;KP-N-YS	O60306	0.1459	huMAP3_00309.1	Neuroblastoma
SIDM00157;KP-N-YS	O60306	0.1459	huMAP3_01203.1	Neuroblastoma
SIDM00157;KP-N-YS	O60508	0.33932	huMAP3_00309.1	Neuroblastoma
SIDM00157;KP-N-YS	O60508	0.33932	huMAP3_01203.1	Neuroblastoma
SIDM00157;KP-N-YS	O60568	-0.51951	huMAP3_02991.1	Neuroblastoma
SIDM00157;KP-N-YS	O60645	0.374805	huMAP3_04054.1	Neuroblastoma
SIDM00157;KP-N-YS	O60749	0.611505	huMAP3_02481.1	Neuroblastoma
SIDM00157;KP-N-YS	O60826	0.367	huMAP3_01290.1	Neuroblastoma
SIDM00157;KP-N-YS	O60841	0.723275	huMAP3_03324.1	Neuroblastoma
SIDM00157;KP-N-YS	O60925	0.46939	huMAP3_04396.1	Neuroblastoma
SIDM00157;KP-N-YS	O75127	-0.854578	huMAP3_04652.1	Neuroblastoma
SIDM00157;KP-N-YS	O75152	0.77678	huMAP3_01665.1	Neuroblastoma
SIDM00157;KP-N-YS	O75152	0.77678	huMAP3_02019.1	Neuroblastoma
SIDM00157;KP-N-YS	O75152	0.77678	huMAP3_04872.1	Neuroblastoma
SIDM00157;KP-N-YS	O75152	0.77678	huMAP3_04932.1	Neuroblastoma
SIDM00157;KP-N-YS	O75170	-0.455934	huMAP3_01958.1	Neuroblastoma
SIDM00157;KP-N-YS	O75175	1.01971	huMAP3_00551.1	Neuroblastoma
SIDM00157;KP-N-YS	O75208	-1.73407	huMAP3_00244.1	Neuroblastoma
SIDM00157;KP-N-YS	O75251	-2.28626	huMAP3_04643.1	Neuroblastoma
SIDM00157;KP-N-YS	O75251	-2.28626	huMAP3_04889.1	Neuroblastoma
SIDM00157;KP-N-YS	O75306	-0.58985	huMAP3_04643.1	Neuroblastoma
SIDM00157;KP-N-YS	O75348	0.42934	huMAP3_01501.1	Neuroblastoma
SIDM00157;KP-N-YS	O75380	-0.78978	huMAP3_02819.1	Neuroblastoma
SIDM00157;KP-N-YS	O75431	0.266095	huMAP3_02950.1	Neuroblastoma
SIDM00157;KP-N-YS	O75436	0.033645	huMAP3_01277.1	Neuroblastoma
SIDM00157;KP-N-YS	O75438	-1.10015	huMAP3_04643.1	Neuroblastoma
SIDM00157;KP-N-YS	O75448	1.29957	huMAP3_02730.1	Neuroblastoma
SIDM00157;KP-N-YS	O75475	1.44659	huMAP3_04853.1	Neuroblastoma
SIDM00157;KP-N-YS	O75489	-0.739285	huMAP3_04643.1	Neuroblastoma
SIDM00157;KP-N-YS	O75494	0.51099	huMAP3_00489.1	Neuroblastoma
SIDM00157;KP-N-YS	O75616	-0.9229	huMAP3_02105.1	Neuroblastoma
SIDM00157;KP-N-YS	O75643	0.68622	huMAP3_00960.1	Neuroblastoma
SIDM00157;KP-N-YS	O75718	-1.87233	huMAP3_01577.1	Neuroblastoma
SIDM00157;KP-N-YS	O75794	-0.362474	huMAP3_00857.1	Neuroblastoma
SIDM00157;KP-N-YS	O75817	1.0686	huMAP3_00441.1	Neuroblastoma
SIDM00157;KP-N-YS	O75821	0.35578	huMAP3_01276.1	Neuroblastoma
SIDM00157;KP-N-YS	O75822	0.45897	huMAP3_01276.1	Neuroblastoma
SIDM00157;KP-N-YS	O75832	0.35605	huMAP3_05064.1	Neuroblastoma
SIDM00157;KP-N-YS	O75843	0.34895	huMAP3_04311.1	Neuroblastoma
SIDM00157;KP-N-YS	O75879	-0.13179	huMAP3_04642.1	Neuroblastoma
SIDM00157;KP-N-YS	O75935	1.15776	huMAP3_04946.1	Neuroblastoma
SIDM00157;KP-N-YS	O75947	-0.03046	huMAP3_00060.1	Neuroblastoma
SIDM00157;KP-N-YS	O76003	1.15027	huMAP3_04338.1	Neuroblastoma
SIDM00157;KP-N-YS	O94763	2.67923	huMAP3_00807.1	Neuroblastoma
SIDM00157;KP-N-YS	O94776	0.55743	huMAP3_03905.1	Neuroblastoma
SIDM00157;KP-N-YS	O94855	2.34751	huMAP3_00065.1	Neuroblastoma
SIDM00157;KP-N-YS	O94855	2.34751	huMAP3_00707.1	Neuroblastoma
SIDM00157;KP-N-YS	O94874	-0.38179	huMAP3_03937.1	Neuroblastoma
SIDM00157;KP-N-YS	O94888	1.35323	huMAP3_04044.1	Neuroblastoma
SIDM00157;KP-N-YS	O94888	1.35323	huMAP3_05184.1	Neuroblastoma
SIDM00157;KP-N-YS	O94906	0.529895	huMAP3_00960.1	Neuroblastoma
SIDM00157;KP-N-YS	O94973	0.00167	huMAP3_00432.1	Neuroblastoma
SIDM00157;KP-N-YS	O94973	0.00167	huMAP3_05120.1	Neuroblastoma
SIDM00157;KP-N-YS	O95139	-1.93956	huMAP3_02819.1	Neuroblastoma
SIDM00157;KP-N-YS	O95159	-0.793605	huMAP3_00802.1	Neuroblastoma
SIDM00157;KP-N-YS	O95159	-0.793605	huMAP3_02032.1	Neuroblastoma
SIDM00157;KP-N-YS	O95163	0.06317	huMAP3_00478.1	Neuroblastoma
SIDM00157;KP-N-YS	O95168	-0.66229	huMAP3_02819.1	Neuroblastoma
SIDM00157;KP-N-YS	O95169	-2.40641	huMAP3_02819.1	Neuroblastoma
SIDM00157;KP-N-YS	O95178	-1.85395	huMAP3_02819.1	Neuroblastoma
SIDM00157;KP-N-YS	O95178	-1.85395	huMAP3_02928.1	Neuroblastoma
SIDM00157;KP-N-YS	O95182	-0.780425	huMAP3_02819.1	Neuroblastoma
SIDM00157;KP-N-YS	O95182	-0.780425	huMAP3_02928.1	Neuroblastoma
SIDM00157;KP-N-YS	O95202	-1.36098	huMAP3_04758.1	Neuroblastoma
SIDM00157;KP-N-YS	O95229	-0.138717	huMAP3_01824.1	Neuroblastoma
SIDM00157;KP-N-YS	O95292	0.22982	huMAP3_00802.1	Neuroblastoma
SIDM00157;KP-N-YS	O95292	0.22982	huMAP3_01422.1	Neuroblastoma
SIDM00157;KP-N-YS	O95298	-0.482365	huMAP3_04643.1	Neuroblastoma
SIDM00157;KP-N-YS	O95298	-0.482365	huMAP3_04889.1	Neuroblastoma
SIDM00157;KP-N-YS	O95299	-0.63185	huMAP3_02819.1	Neuroblastoma
SIDM00157;KP-N-YS	O95347	1.25838	huMAP3_03084.1	Neuroblastoma
SIDM00157;KP-N-YS	O95456	0.97756	huMAP3_00356.1	Neuroblastoma
SIDM00157;KP-N-YS	O95571	-2.18639	huMAP3_00857.1	Neuroblastoma
SIDM00157;KP-N-YS	O95571	-2.18639	huMAP3_01381.1	Neuroblastoma
SIDM00157;KP-N-YS	O95602	-0.24053	huMAP3_00807.1	Neuroblastoma
SIDM00157;KP-N-YS	O95619	1.67375	huMAP3_04039.1	Neuroblastoma
SIDM00157;KP-N-YS	O95639	0.21625	huMAP3_00102.1	Neuroblastoma
SIDM00157;KP-N-YS	O95696	2.0391	huMAP3_02851.1	Neuroblastoma
SIDM00157;KP-N-YS	O95716	-0.21991	huMAP3_01245.1	Neuroblastoma
SIDM00157;KP-N-YS	O95757	-0.773805	huMAP3_04877.1	Neuroblastoma
SIDM00157;KP-N-YS	O95758	-1.02558	huMAP3_00349.1	Neuroblastoma
SIDM00157;KP-N-YS	O95782	-1.01591	huMAP3_05120.1	Neuroblastoma
SIDM00157;KP-N-YS	O95793	0.586925	huMAP3_03966.1	Neuroblastoma
SIDM00157;KP-N-YS	O95819	0.933909	huMAP3_00935.1	Neuroblastoma
SIDM00157;KP-N-YS	O95831	-0.09828	huMAP3_01357.1	Neuroblastoma
SIDM00157;KP-N-YS	O95834	-0.109928	huMAP3_04859.1	Neuroblastoma
SIDM00157;KP-N-YS	O95983	0.77413	huMAP3_03905.1	Neuroblastoma
SIDM00157;KP-N-YS	O95994	-0.213586	huMAP3_03184.1	Neuroblastoma
SIDM00157;KP-N-YS	O96000	-0.902535	huMAP3_02819.1	Neuroblastoma
SIDM00157;KP-N-YS	O96000	-0.902535	huMAP3_02928.1	Neuroblastoma
SIDM00157;KP-N-YS	O96019	0.68359	huMAP3_02648.1	Neuroblastoma
SIDM00157;KP-N-YS	P00352	-0.277875	huMAP3_03184.1	Neuroblastoma
SIDM00157;KP-N-YS	P00390	-0.11461	huMAP3_04290.1	Neuroblastoma
SIDM00157;KP-N-YS	P03928	0.992889	huMAP3_00060.1	Neuroblastoma
SIDM00157;KP-N-YS	P04216	2.0392	huMAP3_01184.1	Neuroblastoma
SIDM00157;KP-N-YS	P04843	-0.4851	huMAP3_00921.1	Neuroblastoma
SIDM00157;KP-N-YS	P05141	-1.3851	huMAP3_02620.1	Neuroblastoma
SIDM00157;KP-N-YS	P05386	-0.480935	huMAP3_03966.1	Neuroblastoma
SIDM00157;KP-N-YS	P05387	-0.059995	huMAP3_03610.1	Neuroblastoma
SIDM00157;KP-N-YS	P05423	-0.253652	huMAP3_00807.1	Neuroblastoma
SIDM00157;KP-N-YS	P06400	1.74187	huMAP3_02854.1	Neuroblastoma
SIDM00157;KP-N-YS	P06400	1.74187	huMAP3_03241.1	Neuroblastoma
SIDM00157;KP-N-YS	P06746	-0.0731142	huMAP3_01586.1	Neuroblastoma
SIDM00157;KP-N-YS	P06746	-0.0731142	huMAP3_02384.1	Neuroblastoma
SIDM00157;KP-N-YS	P06756	-1.45365	huMAP3_02261.1	Neuroblastoma
SIDM00157;KP-N-YS	P07237	-1.15246	huMAP3_00102.1	Neuroblastoma
SIDM00157;KP-N-YS	P07305	1.01014	huMAP3_02851.1	Neuroblastoma
SIDM00157;KP-N-YS	P07437	1.01376	huMAP3_03106.1	Neuroblastoma
SIDM00157;KP-N-YS	P07437	1.01376	huMAP3_04859.1	Neuroblastoma
SIDM00157;KP-N-YS	P07814	0.55209	huMAP3_02637.1	Neuroblastoma
SIDM00157;KP-N-YS	P08134	-0.50814	huMAP3_00059.1	Neuroblastoma
SIDM00157;KP-N-YS	P08237	1.31645	huMAP3_02135.1	Neuroblastoma
SIDM00157;KP-N-YS	P08237	1.31645	huMAP3_04277.1	Neuroblastoma
SIDM00157;KP-N-YS	P08240	-0.41075	huMAP3_01535.1	Neuroblastoma
SIDM00157;KP-N-YS	P08559	-0.80932	huMAP3_04704.1	Neuroblastoma
SIDM00157;KP-N-YS	P08559	-0.80932	huMAP3_04919.1	Neuroblastoma
SIDM00157;KP-N-YS	P08572	0.923612	huMAP3_02991.1	Neuroblastoma
SIDM00157;KP-N-YS	P08579	0.124465	huMAP3_04549.1	Neuroblastoma
SIDM00157;KP-N-YS	P08670	-0.54288	huMAP3_05156.1	Neuroblastoma
SIDM00157;KP-N-YS	P08729	-0.307197	huMAP3_05156.1	Neuroblastoma
SIDM00157;KP-N-YS	P08754	-0.46209	huMAP3_03550.1	Neuroblastoma
SIDM00157;KP-N-YS	P09001	-0.18993	huMAP3_02367.1	Neuroblastoma
SIDM00157;KP-N-YS	P09001	-0.18993	huMAP3_04652.1	Neuroblastoma
SIDM00157;KP-N-YS	P09012	0.659515	huMAP3_04549.1	Neuroblastoma
SIDM00157;KP-N-YS	P09234	0.46868	huMAP3_04549.1	Neuroblastoma
SIDM00157;KP-N-YS	P09382	-1.45276	huMAP3_04614.1	Neuroblastoma
SIDM00157;KP-N-YS	P09543	-0.00427	huMAP3_00697.1	Neuroblastoma
SIDM00157;KP-N-YS	P09884	2.11252	huMAP3_02748.1	Neuroblastoma
SIDM00157;KP-N-YS	P0DPB6	-0.096699	huMAP3_00807.1	Neuroblastoma
SIDM00157;KP-N-YS	P10515	0.15625	huMAP3_04919.1	Neuroblastoma
SIDM00157;KP-N-YS	P10599	0.50269	huMAP3_01357.1	Neuroblastoma
SIDM00157;KP-N-YS	P11137	2.62121	huMAP3_00210.1	Neuroblastoma
SIDM00157;KP-N-YS	P11142	0.49996	huMAP3_04877.1	Neuroblastoma
SIDM00157;KP-N-YS	P11177	-0.959995	huMAP3_04704.1	Neuroblastoma
SIDM00157;KP-N-YS	P11177	-0.959995	huMAP3_04919.1	Neuroblastoma
SIDM00157;KP-N-YS	P11441	0.84707	huMAP3_00329.1	Neuroblastoma
SIDM00157;KP-N-YS	P11498	0.469765	huMAP3_02135.1	Neuroblastoma
SIDM00157;KP-N-YS	P11717	-0.657585	huMAP3_02965.1	Neuroblastoma
SIDM00157;KP-N-YS	P13051	1.79745	huMAP3_01826.1	Neuroblastoma
SIDM00157;KP-N-YS	P13674	-0.51459	huMAP3_00102.1	Neuroblastoma
SIDM00157;KP-N-YS	P13797	0.7837	huMAP3_03533.1	Neuroblastoma
SIDM00157;KP-N-YS	P13861	0.16506	huMAP3_00210.1	Neuroblastoma
SIDM00157;KP-N-YS	P13984	0.77762	huMAP3_02594.1	Neuroblastoma
SIDM00157;KP-N-YS	P13984	0.77762	huMAP3_04499.1	Neuroblastoma
SIDM00157;KP-N-YS	P14735	0.63513	huMAP3_05156.1	Neuroblastoma
SIDM00157;KP-N-YS	P14859	1.8025	huMAP3_04877.1	Neuroblastoma
SIDM00157;KP-N-YS	P14868	0.41095	huMAP3_02637.1	Neuroblastoma
SIDM00157;KP-N-YS	P15531	1.36982	huMAP3_04679.1	Neuroblastoma
SIDM00157;KP-N-YS	P16435	-0.139805	huMAP3_01437.1	Neuroblastoma
SIDM00157;KP-N-YS	P17026	0.703353	huMAP3_02851.1	Neuroblastoma
SIDM00157;KP-N-YS	P17301	-0.938879	huMAP3_01687.1	Neuroblastoma
SIDM00157;KP-N-YS	P17301	-0.938879	huMAP3_02607.1	Neuroblastoma
SIDM00157;KP-N-YS	P17568	-0.312521	huMAP3_02819.1	Neuroblastoma
SIDM00157;KP-N-YS	P17612	2.25993	huMAP3_01849.1	Neuroblastoma
SIDM00157;KP-N-YS	P17858	-0.7092	huMAP3_04277.1	Neuroblastoma
SIDM00157;KP-N-YS	P17980	0.10741	huMAP3_05064.1	Neuroblastoma
SIDM00157;KP-N-YS	P17987	0.78181	huMAP3_03810.1	Neuroblastoma
SIDM00157;KP-N-YS	P18077	0.00358	huMAP3_03610.1	Neuroblastoma
SIDM00157;KP-N-YS	P18084	-1.8068	huMAP3_02261.1	Neuroblastoma
SIDM00157;KP-N-YS	P18615	-0.39523	huMAP3_01088.1	Neuroblastoma
SIDM00157;KP-N-YS	P18859	-0.02256	huMAP3_00060.1	Neuroblastoma
SIDM00157;KP-N-YS	P18887	0.478495	huMAP3_01586.1	Neuroblastoma
SIDM00157;KP-N-YS	P18887	0.478495	huMAP3_02384.1	Neuroblastoma
SIDM00157;KP-N-YS	P19256	0.178043	huMAP3_02201.1	Neuroblastoma
SIDM00157;KP-N-YS	P19256	0.178043	huMAP3_04870.1	Neuroblastoma
SIDM00157;KP-N-YS	P19338	0.18161	huMAP3_03610.1	Neuroblastoma
SIDM00157;KP-N-YS	P19387	0.3476	huMAP3_04499.1	Neuroblastoma
SIDM00157;KP-N-YS	P19388	0.8381	huMAP3_00807.1	Neuroblastoma
SIDM00157;KP-N-YS	P19404	-0.20807	huMAP3_02819.1	Neuroblastoma
SIDM00157;KP-N-YS	P19784	0.26284	huMAP3_01759.1	Neuroblastoma
SIDM00157;KP-N-YS	P19838	-0.745655	huMAP3_05441.1	Neuroblastoma
SIDM00157;KP-N-YS	P20042	0.2851	huMAP3_00857.1	Neuroblastoma
SIDM00157;KP-N-YS	P20339	-1.70067	huMAP3_01895.1	Neuroblastoma
SIDM00157;KP-N-YS	P20618	0.467845	huMAP3_00356.1	Neuroblastoma
SIDM00157;KP-N-YS	P21281	0.13248	huMAP3_01413.1	Neuroblastoma
SIDM00157;KP-N-YS	P21281	0.13248	huMAP3_01501.1	Neuroblastoma
SIDM00157;KP-N-YS	P21283	0.17799	huMAP3_01413.1	Neuroblastoma
SIDM00157;KP-N-YS	P21291	-1.45117	huMAP3_01245.1	Neuroblastoma
SIDM00157;KP-N-YS	P21926	0.21516	huMAP3_04614.1	Neuroblastoma
SIDM00157;KP-N-YS	P22059	0.36402	huMAP3_00802.1	Neuroblastoma
SIDM00157;KP-N-YS	P22059	0.36402	huMAP3_01422.1	Neuroblastoma
SIDM00157;KP-N-YS	P22059	0.36402	huMAP3_02032.1	Neuroblastoma
SIDM00157;KP-N-YS	P22102	0.430625	huMAP3_03377.1	Neuroblastoma
SIDM00157;KP-N-YS	P22392	0.73534	huMAP3_04679.1	Neuroblastoma
SIDM00157;KP-N-YS	P22830	1.64076	huMAP3_05182.1	Neuroblastoma
SIDM00157;KP-N-YS	P23193	-0.17911	huMAP3_04535.1	Neuroblastoma
SIDM00157;KP-N-YS	P23368	0.885665	huMAP3_05184.1	Neuroblastoma
SIDM00157;KP-N-YS	P23528	0.559915	huMAP3_03395.1	Neuroblastoma
SIDM00157;KP-N-YS	P23634	-0.485585	huMAP3_02201.1	Neuroblastoma
SIDM00157;KP-N-YS	P23634	-0.485585	huMAP3_04870.1	Neuroblastoma
SIDM00157;KP-N-YS	P24534	0.508695	huMAP3_00469.1	Neuroblastoma
SIDM00157;KP-N-YS	P24534	0.508695	huMAP3_04189.1	Neuroblastoma
SIDM00157;KP-N-YS	P24539	0.24353	huMAP3_00060.1	Neuroblastoma
SIDM00157;KP-N-YS	P25205	1.46256	huMAP3_00154.1	Neuroblastoma
SIDM00157;KP-N-YS	P25398	0.06116	huMAP3_03966.1	Neuroblastoma
SIDM00157;KP-N-YS	P25705	0.16099	huMAP3_00261.1	Neuroblastoma
SIDM00157;KP-N-YS	P25786	0.237705	huMAP3_00356.1	Neuroblastoma
SIDM00157;KP-N-YS	P25787	0.27486	huMAP3_00356.1	Neuroblastoma
SIDM00157;KP-N-YS	P25788	0.2298	huMAP3_00356.1	Neuroblastoma
SIDM00157;KP-N-YS	P25789	0.44545	huMAP3_00356.1	Neuroblastoma
SIDM00157;KP-N-YS	P26006	-0.608721	huMAP3_01687.1	Neuroblastoma
SIDM00157;KP-N-YS	P26006	-0.608721	huMAP3_02607.1	Neuroblastoma
SIDM00157;KP-N-YS	P26196	1.21345	huMAP3_02526.1	Neuroblastoma
SIDM00157;KP-N-YS	P26368	0.92851	huMAP3_00489.1	Neuroblastoma
SIDM00157;KP-N-YS	P26373	0.06365	huMAP3_03610.1	Neuroblastoma
SIDM00157;KP-N-YS	P26599	0.78729	huMAP3_00349.1	Neuroblastoma
SIDM00157;KP-N-YS	P26639	0.882345	huMAP3_02637.1	Neuroblastoma
SIDM00157;KP-N-YS	P26640	0.74041	huMAP3_00469.1	Neuroblastoma
SIDM00157;KP-N-YS	P26640	0.74041	huMAP3_04189.1	Neuroblastoma
SIDM00157;KP-N-YS	P26641	0.730575	huMAP3_00469.1	Neuroblastoma
SIDM00157;KP-N-YS	P26641	0.730575	huMAP3_04189.1	Neuroblastoma
SIDM00157;KP-N-YS	P27695	0.762015	huMAP3_02119.1	Neuroblastoma
SIDM00157;KP-N-YS	P27695	0.762015	huMAP3_03762.1	Neuroblastoma
SIDM00157;KP-N-YS	P27708	0.19359	huMAP3_03106.1	Neuroblastoma
SIDM00157;KP-N-YS	P27708	0.19359	huMAP3_04859.1	Neuroblastoma
SIDM00157;KP-N-YS	P27816	-0.03555	huMAP3_02119.1	Neuroblastoma
SIDM00157;KP-N-YS	P27816	-0.03555	huMAP3_03762.1	Neuroblastoma
SIDM00157;KP-N-YS	P28062	-1.73145	huMAP3_00356.1	Neuroblastoma
SIDM00157;KP-N-YS	P28065	-1.38933	huMAP3_00356.1	Neuroblastoma
SIDM00157;KP-N-YS	P28066	0.04812	huMAP3_00356.1	Neuroblastoma
SIDM00157;KP-N-YS	P28070	0.38994	huMAP3_00356.1	Neuroblastoma
SIDM00157;KP-N-YS	P28072	0.643825	huMAP3_00356.1	Neuroblastoma
SIDM00157;KP-N-YS	P28074	0.979595	huMAP3_00356.1	Neuroblastoma
SIDM00157;KP-N-YS	P28331	-0.68304	huMAP3_02819.1	Neuroblastoma
SIDM00157;KP-N-YS	P28370	1.36571	huMAP3_00206.1	Neuroblastoma
SIDM00157;KP-N-YS	P28838	-1.45813	huMAP3_01381.1	Neuroblastoma
SIDM00157;KP-N-YS	P29692	0.131775	huMAP3_00469.1	Neuroblastoma
SIDM00157;KP-N-YS	P29692	0.131775	huMAP3_04189.1	Neuroblastoma
SIDM00157;KP-N-YS	P30046	0.549291	huMAP3_03124.1	Neuroblastoma
SIDM00157;KP-N-YS	P30049	-0.03535	huMAP3_00060.1	Neuroblastoma
SIDM00157;KP-N-YS	P30084	-0.5984	huMAP3_03373.1	Neuroblastoma
SIDM00157;KP-N-YS	P30260	2.46007	huMAP3_03388.1	Neuroblastoma
SIDM00157;KP-N-YS	P30419	0.82546	huMAP3_04853.1	Neuroblastoma
SIDM00157;KP-N-YS	P31146	1.54923	huMAP3_04826.1	Neuroblastoma
SIDM00157;KP-N-YS	P31150	2.16851	huMAP3_01895.1	Neuroblastoma
SIDM00157;KP-N-YS	P31321	0.674723	huMAP3_01849.1	Neuroblastoma
SIDM00157;KP-N-YS	P31323	3.00311	huMAP3_00210.1	Neuroblastoma
SIDM00157;KP-N-YS	P31350	1.54113	huMAP3_03388.1	Neuroblastoma
SIDM00157;KP-N-YS	P31689	0.38027	huMAP3_03106.1	Neuroblastoma
SIDM00157;KP-N-YS	P31689	0.38027	huMAP3_04859.1	Neuroblastoma
SIDM00157;KP-N-YS	P31942	0.882495	huMAP3_01655.1	Neuroblastoma
SIDM00157;KP-N-YS	P33176	0.21574	huMAP3_04401.1	Neuroblastoma
SIDM00157;KP-N-YS	P33240	-0.15117	huMAP3_00102.1	Neuroblastoma
SIDM00157;KP-N-YS	P33991	1.46685	huMAP3_00154.1	Neuroblastoma
SIDM00157;KP-N-YS	P34897	0.45651	huMAP3_01447.1	Neuroblastoma
SIDM00157;KP-N-YS	P34897	0.45651	huMAP3_02592.1	Neuroblastoma
SIDM00157;KP-N-YS	P35249	0.888395	huMAP3_00703.1	Neuroblastoma
SIDM00157;KP-N-YS	P35249	0.888395	huMAP3_02854.1	Neuroblastoma
SIDM00157;KP-N-YS	P35249	0.888395	huMAP3_03241.1	Neuroblastoma
SIDM00157;KP-N-YS	P35250	0.94069	huMAP3_00703.1	Neuroblastoma
SIDM00157;KP-N-YS	P35250	0.94069	huMAP3_02854.1	Neuroblastoma
SIDM00157;KP-N-YS	P35250	0.94069	huMAP3_03241.1	Neuroblastoma
SIDM00157;KP-N-YS	P35269	0.27107	huMAP3_02594.1	Neuroblastoma
SIDM00157;KP-N-YS	P35606	0.048765	huMAP3_04405.1	Neuroblastoma
SIDM00157;KP-N-YS	P35659	0.662915	huMAP3_02515.1	Neuroblastoma
SIDM00157;KP-N-YS	P35998	0.188855	huMAP3_05064.1	Neuroblastoma
SIDM00157;KP-N-YS	P36543	0.282345	huMAP3_01413.1	Neuroblastoma
SIDM00157;KP-N-YS	P36543	0.282345	huMAP3_01501.1	Neuroblastoma
SIDM00157;KP-N-YS	P36873	0.63248	huMAP3_02357.1	Neuroblastoma
SIDM00157;KP-N-YS	P36915	0.49925	huMAP3_00244.1	Neuroblastoma
SIDM00157;KP-N-YS	P36954	0.707595	huMAP3_04499.1	Neuroblastoma
SIDM00157;KP-N-YS	P37198	0.10861	huMAP3_03647.1	Neuroblastoma
SIDM00157;KP-N-YS	P38432	0.721475	huMAP3_02465.1	Neuroblastoma
SIDM00157;KP-N-YS	P38919	0.343485	huMAP3_04872.1	Neuroblastoma
SIDM00157;KP-N-YS	P39023	0.3762	huMAP3_03966.1	Neuroblastoma
SIDM00157;KP-N-YS	P39060	1.90273	huMAP3_02991.1	Neuroblastoma
SIDM00157;KP-N-YS	P39656	-0.488455	huMAP3_00921.1	Neuroblastoma
SIDM00157;KP-N-YS	P40227	0.70089	huMAP3_03810.1	Neuroblastoma
SIDM00157;KP-N-YS	P40306	-0.5601	huMAP3_00356.1	Neuroblastoma
SIDM00157;KP-N-YS	P40855	0.207545	huMAP3_03744.1	Neuroblastoma
SIDM00157;KP-N-YS	P40937	0.62294	huMAP3_00703.1	Neuroblastoma
SIDM00157;KP-N-YS	P40937	0.62294	huMAP3_02854.1	Neuroblastoma
SIDM00157;KP-N-YS	P40937	0.62294	huMAP3_03241.1	Neuroblastoma
SIDM00157;KP-N-YS	P40938	0.94043	huMAP3_00703.1	Neuroblastoma
SIDM00157;KP-N-YS	P40938	0.94043	huMAP3_02854.1	Neuroblastoma
SIDM00157;KP-N-YS	P41091	0.265115	huMAP3_00857.1	Neuroblastoma
SIDM00157;KP-N-YS	P41223	0.4664	huMAP3_00309.1	Neuroblastoma
SIDM00157;KP-N-YS	P41223	0.4664	huMAP3_01203.1	Neuroblastoma
SIDM00157;KP-N-YS	P41252	0.89935	huMAP3_02637.1	Neuroblastoma
SIDM00157;KP-N-YS	P42285	0.22221	huMAP3_05382.1	Neuroblastoma
SIDM00157;KP-N-YS	P42566	-1.92227	huMAP3_05120.1	Neuroblastoma
SIDM00157;KP-N-YS	P42677	0.33423	huMAP3_03106.1	Neuroblastoma
SIDM00157;KP-N-YS	P42677	0.33423	huMAP3_04859.1	Neuroblastoma
SIDM00157;KP-N-YS	P42695	2.0165	huMAP3_03084.1	Neuroblastoma
SIDM00157;KP-N-YS	P43007	0.31528	huMAP3_03035.1	Neuroblastoma
SIDM00157;KP-N-YS	P43487	1.79689	huMAP3_01999.1	Neuroblastoma
SIDM00157;KP-N-YS	P43686	0.30672	huMAP3_05064.1	Neuroblastoma
SIDM00157;KP-N-YS	P46063	0.68556	huMAP3_04758.1	Neuroblastoma
SIDM00157;KP-N-YS	P46100	1.09806	huMAP3_01440.1	Neuroblastoma
SIDM00157;KP-N-YS	P46459	0.62641	huMAP3_00053.1	Neuroblastoma
SIDM00157;KP-N-YS	P46736	-0.547964	huMAP3_01447.1	Neuroblastoma
SIDM00157;KP-N-YS	P46736	-0.547964	huMAP3_02592.1	Neuroblastoma
SIDM00157;KP-N-YS	P46776	0.278645	huMAP3_03610.1	Neuroblastoma
SIDM00157;KP-N-YS	P46778	0.087695	huMAP3_03610.1	Neuroblastoma
SIDM00157;KP-N-YS	P46783	0.17684	huMAP3_04293.1	Neuroblastoma
SIDM00157;KP-N-YS	P47755	0.362	huMAP3_02458.1	Neuroblastoma
SIDM00157;KP-N-YS	P47756	0.131825	huMAP3_02458.1	Neuroblastoma
SIDM00157;KP-N-YS	P47897	-0.24041	huMAP3_02637.1	Neuroblastoma
SIDM00157;KP-N-YS	P47985	1.09418	huMAP3_01826.1	Neuroblastoma
SIDM00157;KP-N-YS	P48047	0.06757	huMAP3_00261.1	Neuroblastoma
SIDM00157;KP-N-YS	P48059	-1.09484	huMAP3_04827.1	Neuroblastoma
SIDM00157;KP-N-YS	P48163	0.47971	huMAP3_03184.1	Neuroblastoma
SIDM00157;KP-N-YS	P48426	-0.46093	huMAP3_00550.1	Neuroblastoma
SIDM00157;KP-N-YS	P48426	-0.46093	huMAP3_02291.1	Neuroblastoma
SIDM00157;KP-N-YS	P48426	-0.46093	huMAP3_03481.1	Neuroblastoma
SIDM00157;KP-N-YS	P48444	-0.06569	huMAP3_04405.1	Neuroblastoma
SIDM00157;KP-N-YS	P48556	0.53339	huMAP3_05064.1	Neuroblastoma
SIDM00157;KP-N-YS	P48634	0.54773	huMAP3_01928.1	Neuroblastoma
SIDM00157;KP-N-YS	P48634	0.54773	huMAP3_03324.1	Neuroblastoma
SIDM00157;KP-N-YS	P48643	0.88636	huMAP3_01951.1	Neuroblastoma
SIDM00157;KP-N-YS	P48681	1.46972	huMAP3_05156.1	Neuroblastoma
SIDM00157;KP-N-YS	P49006	1.59797	huMAP3_04853.1	Neuroblastoma
SIDM00157;KP-N-YS	P49023	0.69516	huMAP3_04827.1	Neuroblastoma
SIDM00157;KP-N-YS	P49207	0.10528	huMAP3_03610.1	Neuroblastoma
SIDM00157;KP-N-YS	P49247	-0.08068	huMAP3_00244.1	Neuroblastoma
SIDM00157;KP-N-YS	P49321	2.0061	huMAP3_01440.1	Neuroblastoma
SIDM00157;KP-N-YS	P49368	0.86382	huMAP3_01951.1	Neuroblastoma
SIDM00157;KP-N-YS	P49406	0.02673	huMAP3_02720.1	Neuroblastoma
SIDM00157;KP-N-YS	P49406	0.02673	huMAP3_04652.1	Neuroblastoma
SIDM00157;KP-N-YS	P49411	-0.66092	huMAP3_02135.1	Neuroblastoma
SIDM00157;KP-N-YS	P49427	2.07382	huMAP3_03088.1	Neuroblastoma
SIDM00157;KP-N-YS	P49427	2.07382	huMAP3_04044.1	Neuroblastoma
SIDM00157;KP-N-YS	P49588	0.483165	huMAP3_03533.1	Neuroblastoma
SIDM00157;KP-N-YS	P49589	-0.091405	huMAP3_00469.1	Neuroblastoma
SIDM00157;KP-N-YS	P49589	-0.091405	huMAP3_04189.1	Neuroblastoma
SIDM00157;KP-N-YS	P49642	1.81817	huMAP3_02748.1	Neuroblastoma
SIDM00157;KP-N-YS	P49643	1.51562	huMAP3_02748.1	Neuroblastoma
SIDM00157;KP-N-YS	P49720	0.58987	huMAP3_00356.1	Neuroblastoma
SIDM00157;KP-N-YS	P49721	0.639115	huMAP3_00356.1	Neuroblastoma
SIDM00157;KP-N-YS	P49736	1.62701	huMAP3_00154.1	Neuroblastoma
SIDM00157;KP-N-YS	P49750	-0.05604	huMAP3_01533.1	Neuroblastoma
SIDM00157;KP-N-YS	P49750	-0.05604	huMAP3_02281.1	Neuroblastoma
SIDM00157;KP-N-YS	P49756	0.034995	huMAP3_00347.1	Neuroblastoma
SIDM00157;KP-N-YS	P49821	-0.57673	huMAP3_02819.1	Neuroblastoma
SIDM00157;KP-N-YS	P49915	0.63206	huMAP3_03373.1	Neuroblastoma
SIDM00157;KP-N-YS	P49916	0.92977	huMAP3_01586.1	Neuroblastoma
SIDM00157;KP-N-YS	P49916	0.92977	huMAP3_02384.1	Neuroblastoma
SIDM00157;KP-N-YS	P50552	-1.15782	huMAP3_00207.1	Neuroblastoma
SIDM00157;KP-N-YS	P50897	0.02823	huMAP3_02965.1	Neuroblastoma
SIDM00157;KP-N-YS	P50990	0.767655	huMAP3_03810.1	Neuroblastoma
SIDM00157;KP-N-YS	P50991	0.8302	huMAP3_03810.1	Neuroblastoma
SIDM00157;KP-N-YS	P51114	0.42445	huMAP3_04023.1	Neuroblastoma
SIDM00157;KP-N-YS	P51148	-0.5462	huMAP3_02945.1	Neuroblastoma
SIDM00157;KP-N-YS	P51149	-0.28968	huMAP3_02945.1	Neuroblastoma
SIDM00157;KP-N-YS	P51151	-0.0663681	huMAP3_01895.1	Neuroblastoma
SIDM00157;KP-N-YS	P51531	-1.34876	huMAP3_03221.1	Neuroblastoma
SIDM00157;KP-N-YS	P51532	1.55922	huMAP3_03221.1	Neuroblastoma
SIDM00157;KP-N-YS	P51571	-1.04757	huMAP3_02620.1	Neuroblastoma
SIDM00157;KP-N-YS	P51610	0.61493	huMAP3_00564.1	Neuroblastoma
SIDM00157;KP-N-YS	P51665	0.32975	huMAP3_05064.1	Neuroblastoma
SIDM00157;KP-N-YS	P51970	-1.41447	huMAP3_02819.1	Neuroblastoma
SIDM00157;KP-N-YS	P51991	0.39161	huMAP3_01655.1	Neuroblastoma
SIDM00157;KP-N-YS	P52306	1.17882	huMAP3_00059.1	Neuroblastoma
SIDM00157;KP-N-YS	P52434	0.38685	huMAP3_00807.1	Neuroblastoma
SIDM00157;KP-N-YS	P52815	-0.408825	huMAP3_01856.1	Neuroblastoma
SIDM00157;KP-N-YS	P52815	-0.408825	huMAP3_03763.1	Neuroblastoma
SIDM00157;KP-N-YS	P52907	-0.13088	huMAP3_02458.1	Neuroblastoma
SIDM00157;KP-N-YS	P52948	-0.26221	huMAP3_03647.1	Neuroblastoma
SIDM00157;KP-N-YS	P53384	1.13662	huMAP3_04338.1	Neuroblastoma
SIDM00157;KP-N-YS	P53396	0.73172	huMAP3_04290.1	Neuroblastoma
SIDM00157;KP-N-YS	P53618	0.0851	huMAP3_04405.1	Neuroblastoma
SIDM00157;KP-N-YS	P53621	0.04899	huMAP3_04405.1	Neuroblastoma
SIDM00157;KP-N-YS	P53675	0.910571	huMAP3_03408.1	Neuroblastoma
SIDM00157;KP-N-YS	P53680	-0.517277	huMAP3_00432.1	Neuroblastoma
SIDM00157;KP-N-YS	P53680	-0.517277	huMAP3_05120.1	Neuroblastoma
SIDM00157;KP-N-YS	P53801	-0.69251	huMAP3_00053.1	Neuroblastoma
SIDM00157;KP-N-YS	P53803	-0.241657	huMAP3_00807.1	Neuroblastoma
SIDM00157;KP-N-YS	P53992	-0.3085	huMAP3_00707.1	Neuroblastoma
SIDM00157;KP-N-YS	P54105	1.14967	huMAP3_04549.1	Neuroblastoma
SIDM00157;KP-N-YS	P54136	0.2753	huMAP3_02637.1	Neuroblastoma
SIDM00157;KP-N-YS	P54289	2.06915	huMAP3_02261.1	Neuroblastoma
SIDM00157;KP-N-YS	P54819	-1.39383	huMAP3_01357.1	Neuroblastoma
SIDM00157;KP-N-YS	P55036	0.30518	huMAP3_05064.1	Neuroblastoma
SIDM00157;KP-N-YS	P55209	0.76945	huMAP3_03787.1	Neuroblastoma
SIDM00157;KP-N-YS	P55789	-0.431511	huMAP3_01357.1	Neuroblastoma
SIDM00157;KP-N-YS	P55884	0.79242	huMAP3_01276.1	Neuroblastoma
SIDM00157;KP-N-YS	P56134	-0.614531	huMAP3_00261.1	Neuroblastoma
SIDM00157;KP-N-YS	P56192	0.53458	huMAP3_02637.1	Neuroblastoma
SIDM00157;KP-N-YS	P56199	2.98763	huMAP3_01687.1	Neuroblastoma
SIDM00157;KP-N-YS	P56199	2.98763	huMAP3_01717.1	Neuroblastoma
SIDM00157;KP-N-YS	P56199	2.98763	huMAP3_02607.1	Neuroblastoma
SIDM00157;KP-N-YS	P56199	2.98763	huMAP3_04614.1	Neuroblastoma
SIDM00157;KP-N-YS	P56556	-0.21578	huMAP3_02819.1	Neuroblastoma
SIDM00157;KP-N-YS	P57678	2.19984	huMAP3_04549.1	Neuroblastoma
SIDM00157;KP-N-YS	P59780	0.0463808	huMAP3_03149.1	Neuroblastoma
SIDM00157;KP-N-YS	P59780	0.0463808	huMAP3_04238.1	Neuroblastoma
SIDM00157;KP-N-YS	P59998	-0.78838	huMAP3_04814.1	Neuroblastoma
SIDM00157;KP-N-YS	P60228	0.529175	huMAP3_01276.1	Neuroblastoma
SIDM00157;KP-N-YS	P60510	1.72268	huMAP3_05182.1	Neuroblastoma
SIDM00157;KP-N-YS	P60866	0.171	huMAP3_04293.1	Neuroblastoma
SIDM00157;KP-N-YS	P60891	1.58711	huMAP3_00478.1	Neuroblastoma
SIDM00157;KP-N-YS	P60891	1.58711	huMAP3_01114.1	Neuroblastoma
SIDM00157;KP-N-YS	P60900	0.34938	huMAP3_00356.1	Neuroblastoma
SIDM00157;KP-N-YS	P60981	0.64498	huMAP3_03395.1	Neuroblastoma
SIDM00157;KP-N-YS	P61006	-0.334955	huMAP3_01895.1	Neuroblastoma
SIDM00157;KP-N-YS	P61026	-0.187005	huMAP3_01895.1	Neuroblastoma
SIDM00157;KP-N-YS	P61106	-0.392005	huMAP3_01895.1	Neuroblastoma
SIDM00157;KP-N-YS	P61106	-0.392005	huMAP3_02945.1	Neuroblastoma
SIDM00157;KP-N-YS	P61158	-0.67698	huMAP3_04814.1	Neuroblastoma
SIDM00157;KP-N-YS	P61160	-0.88808	huMAP3_04814.1	Neuroblastoma
SIDM00157;KP-N-YS	P61163	1.40135	huMAP3_04946.1	Neuroblastoma
SIDM00157;KP-N-YS	P61201	-0.00069	huMAP3_05041.1	Neuroblastoma
SIDM00157;KP-N-YS	P61218	0.90921	huMAP3_00807.1	Neuroblastoma
SIDM00157;KP-N-YS	P61221	0.589785	huMAP3_02965.1	Neuroblastoma
SIDM00157;KP-N-YS	P61289	0.23185	huMAP3_00356.1	Neuroblastoma
SIDM00157;KP-N-YS	P61586	0.30946	huMAP3_00059.1	Neuroblastoma
SIDM00157;KP-N-YS	P61769	-1.95551	huMAP3_01999.1	Neuroblastoma
SIDM00157;KP-N-YS	P61803	0.02992	huMAP3_00921.1	Neuroblastoma
SIDM00157;KP-N-YS	P61923	0.0618	huMAP3_04405.1	Neuroblastoma
SIDM00157;KP-N-YS	P61956	3.03485	huMAP3_00864.1	Neuroblastoma
SIDM00157;KP-N-YS	P61956	3.03485	huMAP3_01999.1	Neuroblastoma
SIDM00157;KP-N-YS	P61960	-0.09311	huMAP3_03937.1	Neuroblastoma
SIDM00157;KP-N-YS	P61966	-0.527403	huMAP3_00819.1	Neuroblastoma
SIDM00157;KP-N-YS	P61966	-0.527403	huMAP3_04311.1	Neuroblastoma
SIDM00157;KP-N-YS	P61970	0.745445	huMAP3_01999.1	Neuroblastoma
SIDM00157;KP-N-YS	P62136	0.295475	huMAP3_00020.1	Neuroblastoma
SIDM00157;KP-N-YS	P62140	0.41556	huMAP3_00020.1	Neuroblastoma
SIDM00157;KP-N-YS	P62191	0.14042	huMAP3_05064.1	Neuroblastoma
SIDM00157;KP-N-YS	P62195	0.21731	huMAP3_05064.1	Neuroblastoma
SIDM00157;KP-N-YS	P62304	0.482975	huMAP3_04549.1	Neuroblastoma
SIDM00157;KP-N-YS	P62306	0.8005	huMAP3_04549.1	Neuroblastoma
SIDM00157;KP-N-YS	P62312	0.69207	huMAP3_02465.1	Neuroblastoma
SIDM00157;KP-N-YS	P62314	0.70344	huMAP3_04549.1	Neuroblastoma
SIDM00157;KP-N-YS	P62316	0.58341	huMAP3_04549.1	Neuroblastoma
SIDM00157;KP-N-YS	P62318	0.48168	huMAP3_04549.1	Neuroblastoma
SIDM00157;KP-N-YS	P62333	0.19574	huMAP3_05064.1	Neuroblastoma
SIDM00157;KP-N-YS	P62487	0.668095	huMAP3_02594.1	Neuroblastoma
SIDM00157;KP-N-YS	P62487	0.668095	huMAP3_04499.1	Neuroblastoma
SIDM00157;KP-N-YS	P62495	0.315665	huMAP3_03127.1	Neuroblastoma
SIDM00157;KP-N-YS	P62633	0.61806	huMAP3_03610.1	Neuroblastoma
SIDM00157;KP-N-YS	P62714	-0.0791167	huMAP3_05182.1	Neuroblastoma
SIDM00157;KP-N-YS	P62750	-0.03049	huMAP3_02851.1	Neuroblastoma
SIDM00157;KP-N-YS	P62805	0.67485	huMAP3_01440.1	Neuroblastoma
SIDM00157;KP-N-YS	P62820	-0.32382	huMAP3_01895.1	Neuroblastoma
SIDM00157;KP-N-YS	P62820	-0.32382	huMAP3_02945.1	Neuroblastoma
SIDM00157;KP-N-YS	P62826	0.98469	huMAP3_01999.1	Neuroblastoma
SIDM00157;KP-N-YS	P62847	0.172165	huMAP3_01045.1	Neuroblastoma
SIDM00157;KP-N-YS	P62854	-0.01955	huMAP3_02851.1	Neuroblastoma
SIDM00157;KP-N-YS	P62877	0.344055	huMAP3_02953.1	Neuroblastoma
SIDM00157;KP-N-YS	P62995	0.50516	huMAP3_00489.1	Neuroblastoma
SIDM00157;KP-N-YS	P63010	-0.69534	huMAP3_00432.1	Neuroblastoma
SIDM00157;KP-N-YS	P63010	-0.69534	huMAP3_05120.1	Neuroblastoma
SIDM00157;KP-N-YS	P63208	0.77552	huMAP3_00161.1	Neuroblastoma
SIDM00157;KP-N-YS	P63272	1.95291	huMAP3_04499.1	Neuroblastoma
SIDM00157;KP-N-YS	P67870	0.474115	huMAP3_01759.1	Neuroblastoma
SIDM00157;KP-N-YS	P68036	0.68164	huMAP3_03373.1	Neuroblastoma
SIDM00157;KP-N-YS	P78318	-0.56376	huMAP3_05182.1	Neuroblastoma
SIDM00157;KP-N-YS	P78332	0.7093	huMAP3_01533.1	Neuroblastoma
SIDM00157;KP-N-YS	P78332	0.7093	huMAP3_04693.1	Neuroblastoma
SIDM00157;KP-N-YS	P78344	0.16205	huMAP3_01276.1	Neuroblastoma
SIDM00157;KP-N-YS	P78345	-1.76146	huMAP3_00441.1	Neuroblastoma
SIDM00157;KP-N-YS	P78356	2.25879	huMAP3_00550.1	Neuroblastoma
SIDM00157;KP-N-YS	P78356	2.25879	huMAP3_02291.1	Neuroblastoma
SIDM00157;KP-N-YS	P78356	2.25879	huMAP3_03481.1	Neuroblastoma
SIDM00157;KP-N-YS	P78371	0.80442	huMAP3_03810.1	Neuroblastoma
SIDM00157;KP-N-YS	P78406	0.20425	huMAP3_03647.1	Neuroblastoma
SIDM00157;KP-N-YS	P80217	-0.265488	huMAP3_00697.1	Neuroblastoma
SIDM00157;KP-N-YS	P82912	-0.69588	huMAP3_02367.1	Neuroblastoma
SIDM00157;KP-N-YS	P82930	-0.96949	huMAP3_04115.1	Neuroblastoma
SIDM00157;KP-N-YS	P82932	-1.7491	huMAP3_02367.1	Neuroblastoma
SIDM00157;KP-N-YS	P82932	-1.7491	huMAP3_04652.1	Neuroblastoma
SIDM00157;KP-N-YS	P82979	0.95606	huMAP3_02771.1	Neuroblastoma
SIDM00157;KP-N-YS	P82979	0.95606	huMAP3_04932.1	Neuroblastoma
SIDM00157;KP-N-YS	P83731	0.40489	huMAP3_02851.1	Neuroblastoma
SIDM00157;KP-N-YS	P98082	0.326966	huMAP3_03408.1	Neuroblastoma
SIDM00157;KP-N-YS	P98179	-0.12964	huMAP3_01533.1	Neuroblastoma
SIDM00157;KP-N-YS	P98179	-0.12964	huMAP3_04693.1	Neuroblastoma
SIDM00157;KP-N-YS	Q00653	-0.92986	huMAP3_05441.1	Neuroblastoma
SIDM00157;KP-N-YS	Q01167	0.84958	huMAP3_00957.1	Neuroblastoma
SIDM00157;KP-N-YS	Q01650	-1.62721	huMAP3_02620.1	Neuroblastoma
SIDM00157;KP-N-YS	Q01780	0.085295	huMAP3_05382.1	Neuroblastoma
SIDM00157;KP-N-YS	Q01813	-0.12484	huMAP3_04277.1	Neuroblastoma
SIDM00157;KP-N-YS	Q01970	0.26123	huMAP3_04535.1	Neuroblastoma
SIDM00157;KP-N-YS	Q02487	-0.281732	huMAP3_02965.1	Neuroblastoma
SIDM00157;KP-N-YS	Q03164	0.59325	huMAP3_00564.1	Neuroblastoma
SIDM00157;KP-N-YS	Q03164	0.59325	huMAP3_05226.1	Neuroblastoma
SIDM00157;KP-N-YS	Q04206	-1.279	huMAP3_05441.1	Neuroblastoma
SIDM00157;KP-N-YS	Q04323	0.71937	huMAP3_05292.1	Neuroblastoma
SIDM00157;KP-N-YS	Q04864	0.0620124	huMAP3_05441.1	Neuroblastoma
SIDM00157;KP-N-YS	Q05048	0.18811	huMAP3_00102.1	Neuroblastoma
SIDM00157;KP-N-YS	Q05048	0.18811	huMAP3_03810.1	Neuroblastoma
SIDM00157;KP-N-YS	Q05086	0.04982	huMAP3_05064.1	Neuroblastoma
SIDM00157;KP-N-YS	Q05519	0.69881	huMAP3_00347.1	Neuroblastoma
SIDM00157;KP-N-YS	Q05639	2.0349	huMAP3_00469.1	Neuroblastoma
SIDM00157;KP-N-YS	Q05682	0.969827	huMAP3_02119.1	Neuroblastoma
SIDM00157;KP-N-YS	Q05682	0.969827	huMAP3_03762.1	Neuroblastoma
SIDM00157;KP-N-YS	Q06265	0.139265	huMAP3_05382.1	Neuroblastoma
SIDM00157;KP-N-YS	Q06323	-1.43874	huMAP3_00356.1	Neuroblastoma
SIDM00157;KP-N-YS	Q07866	0.511145	huMAP3_04401.1	Neuroblastoma
SIDM00157;KP-N-YS	Q08257	0.13937	huMAP3_00213.1	Neuroblastoma
SIDM00157;KP-N-YS	Q08431	1.42185	huMAP3_02261.1	Neuroblastoma
SIDM00157;KP-N-YS	Q09028	1.30031	huMAP3_00206.1	Neuroblastoma
SIDM00157;KP-N-YS	Q09161	1.21544	huMAP3_00714.1	Neuroblastoma
SIDM00157;KP-N-YS	Q09161	1.21544	huMAP3_03962.1	Neuroblastoma
SIDM00157;KP-N-YS	Q10469	-1.43092	huMAP3_03744.1	Neuroblastoma
SIDM00157;KP-N-YS	Q10567	-0.23335	huMAP3_00819.1	Neuroblastoma
SIDM00157;KP-N-YS	Q10567	-0.23335	huMAP3_04311.1	Neuroblastoma
SIDM00157;KP-N-YS	Q10570	0.66263	huMAP3_00102.1	Neuroblastoma
SIDM00157;KP-N-YS	Q12765	1.80597	huMAP3_00864.1	Neuroblastoma
SIDM00157;KP-N-YS	Q12789	-0.18479	huMAP3_01637.1	Neuroblastoma
SIDM00157;KP-N-YS	Q12802	0.68465	huMAP3_01849.1	Neuroblastoma
SIDM00157;KP-N-YS	Q12824	1.06183	huMAP3_03221.1	Neuroblastoma
SIDM00157;KP-N-YS	Q12830	0.22644	huMAP3_00206.1	Neuroblastoma
SIDM00157;KP-N-YS	Q12849	0.135045	huMAP3_02851.1	Neuroblastoma
SIDM00157;KP-N-YS	Q12873	1.8285	huMAP3_03905.1	Neuroblastoma
SIDM00157;KP-N-YS	Q12874	0.44152	huMAP3_04549.1	Neuroblastoma
SIDM00157;KP-N-YS	Q12904	0.17446	huMAP3_02637.1	Neuroblastoma
SIDM00157;KP-N-YS	Q12913	-0.991261	huMAP3_02703.1	Neuroblastoma
SIDM00157;KP-N-YS	Q12913	-0.991261	huMAP3_02887.1	Neuroblastoma
SIDM00157;KP-N-YS	Q12913	-0.991261	huMAP3_04041.1	Neuroblastoma
SIDM00157;KP-N-YS	Q12913	-0.991261	huMAP3_04390.1	Neuroblastoma
SIDM00157;KP-N-YS	Q12959	-0.19878	huMAP3_05036.1	Neuroblastoma
SIDM00157;KP-N-YS	Q12962	-1.53768	huMAP3_00902.1	Neuroblastoma
SIDM00157;KP-N-YS	Q12972	0.509985	huMAP3_02357.1	Neuroblastoma
SIDM00157;KP-N-YS	Q12981	-2.38993	huMAP3_03203.1	Neuroblastoma
SIDM00157;KP-N-YS	Q12996	0.15167	huMAP3_00102.1	Neuroblastoma
SIDM00157;KP-N-YS	Q13084	-0.34333	huMAP3_01856.1	Neuroblastoma
SIDM00157;KP-N-YS	Q13084	-0.34333	huMAP3_02720.1	Neuroblastoma
SIDM00157;KP-N-YS	Q13084	-0.34333	huMAP3_03763.1	Neuroblastoma
SIDM00157;KP-N-YS	Q13111	1.381	huMAP3_01440.1	Neuroblastoma
SIDM00157;KP-N-YS	Q13136	-0.00033	huMAP3_00935.1	Neuroblastoma
SIDM00157;KP-N-YS	Q13151	1.28302	huMAP3_01655.1	Neuroblastoma
SIDM00157;KP-N-YS	Q13151	1.28302	huMAP3_04752.1	Neuroblastoma
SIDM00157;KP-N-YS	Q13153	1.74925	huMAP3_05415.1	Neuroblastoma
SIDM00157;KP-N-YS	Q13155	0.36426	huMAP3_02637.1	Neuroblastoma
SIDM00157;KP-N-YS	Q13177	0.55187	huMAP3_05415.1	Neuroblastoma
SIDM00157;KP-N-YS	Q13200	0.20284	huMAP3_05064.1	Neuroblastoma
SIDM00157;KP-N-YS	Q13232	-1.32829	huMAP3_04679.1	Neuroblastoma
SIDM00157;KP-N-YS	Q13283	0.3148	huMAP3_01928.1	Neuroblastoma
SIDM00157;KP-N-YS	Q13283	0.3148	huMAP3_03324.1	Neuroblastoma
SIDM00157;KP-N-YS	Q13287	-0.675128	huMAP3_00697.1	Neuroblastoma
SIDM00157;KP-N-YS	Q13347	0.54591	huMAP3_01276.1	Neuroblastoma
SIDM00157;KP-N-YS	Q13371	2.55886	huMAP3_04396.1	Neuroblastoma
SIDM00157;KP-N-YS	Q13405	-0.419575	huMAP3_03852.1	Neuroblastoma
SIDM00157;KP-N-YS	Q13405	-0.419575	huMAP3_04652.1	Neuroblastoma
SIDM00157;KP-N-YS	Q13409	0.14013	huMAP3_02226.1	Neuroblastoma
SIDM00157;KP-N-YS	Q13418	-2.20329	huMAP3_04827.1	Neuroblastoma
SIDM00157;KP-N-YS	Q13442	0.3056	huMAP3_02515.1	Neuroblastoma
SIDM00157;KP-N-YS	Q13488	0.122556	huMAP3_01501.1	Neuroblastoma
SIDM00157;KP-N-YS	Q13492	-0.38223	huMAP3_03408.1	Neuroblastoma
SIDM00157;KP-N-YS	Q13503	1.91472	huMAP3_02730.1	Neuroblastoma
SIDM00157;KP-N-YS	Q13547	0.635915	huMAP3_01287.1	Neuroblastoma
SIDM00157;KP-N-YS	Q13561	1.31964	huMAP3_04946.1	Neuroblastoma
SIDM00157;KP-N-YS	Q13573	0.02183	huMAP3_00309.1	Neuroblastoma
SIDM00157;KP-N-YS	Q13573	0.02183	huMAP3_03019.1	Neuroblastoma
SIDM00157;KP-N-YS	Q13595	0.67552	huMAP3_02367.1	Neuroblastoma
SIDM00157;KP-N-YS	Q13596	-0.6056	huMAP3_02481.1	Neuroblastoma
SIDM00157;KP-N-YS	Q13616	0.959895	huMAP3_00161.1	Neuroblastoma
SIDM00157;KP-N-YS	Q13619	1.6584	huMAP3_02953.1	Neuroblastoma
SIDM00157;KP-N-YS	Q13620	-0.279755	huMAP3_02953.1	Neuroblastoma
SIDM00157;KP-N-YS	Q13636	-0.50615	huMAP3_01895.1	Neuroblastoma
SIDM00157;KP-N-YS	Q13740	-2.09513	huMAP3_02703.1	Neuroblastoma
SIDM00157;KP-N-YS	Q13740	-2.09513	huMAP3_02887.1	Neuroblastoma
SIDM00157;KP-N-YS	Q13769	1.03692	huMAP3_02553.1	Neuroblastoma
SIDM00157;KP-N-YS	Q13769	1.03692	huMAP3_02771.1	Neuroblastoma
SIDM00157;KP-N-YS	Q13769	1.03692	huMAP3_04932.1	Neuroblastoma
SIDM00157;KP-N-YS	Q13838	1.06737	huMAP3_01665.1	Neuroblastoma
SIDM00157;KP-N-YS	Q13838	1.06737	huMAP3_02019.1	Neuroblastoma
SIDM00157;KP-N-YS	Q13838	1.06737	huMAP3_04872.1	Neuroblastoma
SIDM00157;KP-N-YS	Q13838	1.06737	huMAP3_04932.1	Neuroblastoma
SIDM00157;KP-N-YS	Q13868	0.042095	huMAP3_05382.1	Neuroblastoma
SIDM00157;KP-N-YS	Q13901	0.72812	huMAP3_05382.1	Neuroblastoma
SIDM00157;KP-N-YS	Q14103	0.85585	huMAP3_01655.1	Neuroblastoma
SIDM00157;KP-N-YS	Q14108	0.15013	huMAP3_05184.1	Neuroblastoma
SIDM00157;KP-N-YS	Q14141	3.01951	huMAP3_02362.1	Neuroblastoma
SIDM00157;KP-N-YS	Q14152	0.473595	huMAP3_01276.1	Neuroblastoma
SIDM00157;KP-N-YS	Q14155	0.59962	huMAP3_05415.1	Neuroblastoma
SIDM00157;KP-N-YS	Q14161	-0.278659	huMAP3_05415.1	Neuroblastoma
SIDM00157;KP-N-YS	Q14166	0.07672	huMAP3_00469.1	Neuroblastoma
SIDM00157;KP-N-YS	Q14181	1.22615	huMAP3_02748.1	Neuroblastoma
SIDM00157;KP-N-YS	Q14192	-0.996619	huMAP3_00551.1	Neuroblastoma
SIDM00157;KP-N-YS	Q14194	3.08618	huMAP3_00051.1	Neuroblastoma
SIDM00157;KP-N-YS	Q14195	2.39321	huMAP3_00051.1	Neuroblastoma
SIDM00157;KP-N-YS	Q14197	-0.17369	huMAP3_01856.1	Neuroblastoma
SIDM00157;KP-N-YS	Q14197	-0.17369	huMAP3_04652.1	Neuroblastoma
SIDM00157;KP-N-YS	Q14202	1.83817	huMAP3_00780.1	Neuroblastoma
SIDM00157;KP-N-YS	Q14203	1.0095	huMAP3_04946.1	Neuroblastoma
SIDM00157;KP-N-YS	Q14204	0.54186	huMAP3_02226.1	Neuroblastoma
SIDM00157;KP-N-YS	Q14257	0.865965	huMAP3_04958.1	Neuroblastoma
SIDM00157;KP-N-YS	Q14258	-1.67325	huMAP3_00349.1	Neuroblastoma
SIDM00157;KP-N-YS	Q14444	-0.12371	huMAP3_01928.1	Neuroblastoma
SIDM00157;KP-N-YS	Q14558	-0.36821	huMAP3_01114.1	Neuroblastoma
SIDM00157;KP-N-YS	Q14562	0.759085	huMAP3_03019.1	Neuroblastoma
SIDM00157;KP-N-YS	Q14566	1.63103	huMAP3_00154.1	Neuroblastoma
SIDM00157;KP-N-YS	Q14651	-0.565315	huMAP3_03533.1	Neuroblastoma
SIDM00157;KP-N-YS	Q14676	0.82657	huMAP3_01443.1	Neuroblastoma
SIDM00157;KP-N-YS	Q14677	0.098165	huMAP3_05120.1	Neuroblastoma
SIDM00157;KP-N-YS	Q14683	0.83721	huMAP3_00229.1	Neuroblastoma
SIDM00157;KP-N-YS	Q14690	-0.08326	huMAP3_02116.1	Neuroblastoma
SIDM00157;KP-N-YS	Q14692	-0.48259	huMAP3_04293.1	Neuroblastoma
SIDM00157;KP-N-YS	Q14738	0.646875	huMAP3_05182.1	Neuroblastoma
SIDM00157;KP-N-YS	Q14746	-0.671714	huMAP3_04294.1	Neuroblastoma
SIDM00157;KP-N-YS	Q14789	-0.445325	huMAP3_04392.1	Neuroblastoma
SIDM00157;KP-N-YS	Q14839	0.858375	huMAP3_03905.1	Neuroblastoma
SIDM00157;KP-N-YS	Q14966	0.27211	huMAP3_01533.1	Neuroblastoma
SIDM00157;KP-N-YS	Q14966	0.27211	huMAP3_02281.1	Neuroblastoma
SIDM00157;KP-N-YS	Q14966	0.27211	huMAP3_04693.1	Neuroblastoma
SIDM00157;KP-N-YS	Q14978	0.35055	huMAP3_02291.1	Neuroblastoma
SIDM00157;KP-N-YS	Q14997	1.1588	huMAP3_00356.1	Neuroblastoma
SIDM00157;KP-N-YS	Q14BN4	-2.54942	huMAP3_00935.1	Neuroblastoma
SIDM00157;KP-N-YS	Q15003	1.33633	huMAP3_03084.1	Neuroblastoma
SIDM00157;KP-N-YS	Q15006	-1.46386	huMAP3_03281.1	Neuroblastoma
SIDM00157;KP-N-YS	Q15008	0.104795	huMAP3_05064.1	Neuroblastoma
SIDM00157;KP-N-YS	Q15018	0.288263	huMAP3_01447.1	Neuroblastoma
SIDM00157;KP-N-YS	Q15018	0.288263	huMAP3_02592.1	Neuroblastoma
SIDM00157;KP-N-YS	Q15019	1.41838	huMAP3_02362.1	Neuroblastoma
SIDM00157;KP-N-YS	Q15021	1.26622	huMAP3_03084.1	Neuroblastoma
SIDM00157;KP-N-YS	Q15024	-0.048485	huMAP3_05382.1	Neuroblastoma
SIDM00157;KP-N-YS	Q15029	0.51428	huMAP3_00424.1	Neuroblastoma
SIDM00157;KP-N-YS	Q15029	0.51428	huMAP3_00960.1	Neuroblastoma
SIDM00157;KP-N-YS	Q15046	-0.13515	huMAP3_02637.1	Neuroblastoma
SIDM00157;KP-N-YS	Q15061	-0.31181	huMAP3_01743.1	Neuroblastoma
SIDM00157;KP-N-YS	Q15070	-0.11969	huMAP3_00983.1	Neuroblastoma
SIDM00157;KP-N-YS	Q15070	-0.11969	huMAP3_03763.1	Neuroblastoma
SIDM00157;KP-N-YS	Q15118	2.9279	huMAP3_04704.1	Neuroblastoma
SIDM00157;KP-N-YS	Q15118	2.9279	huMAP3_04919.1	Neuroblastoma
SIDM00157;KP-N-YS	Q15120	-0.356374	huMAP3_04704.1	Neuroblastoma
SIDM00157;KP-N-YS	Q15120	-0.356374	huMAP3_04919.1	Neuroblastoma
SIDM00157;KP-N-YS	Q15223	0.777018	huMAP3_01687.1	Neuroblastoma
SIDM00157;KP-N-YS	Q15223	0.777018	huMAP3_01717.1	Neuroblastoma
SIDM00157;KP-N-YS	Q15223	0.777018	huMAP3_02607.1	Neuroblastoma
SIDM00157;KP-N-YS	Q15223	0.777018	huMAP3_04614.1	Neuroblastoma
SIDM00157;KP-N-YS	Q15257	0.740335	huMAP3_02666.1	Neuroblastoma
SIDM00157;KP-N-YS	Q15287	0.46086	huMAP3_00373.1	Neuroblastoma
SIDM00157;KP-N-YS	Q15287	0.46086	huMAP3_00489.1	Neuroblastoma
SIDM00157;KP-N-YS	Q15287	0.46086	huMAP3_02739.1	Neuroblastoma
SIDM00157;KP-N-YS	Q15291	0.62736	huMAP3_00564.1	Neuroblastoma
SIDM00157;KP-N-YS	Q15291	0.62736	huMAP3_05226.1	Neuroblastoma
SIDM00157;KP-N-YS	Q15293	-0.70621	huMAP3_04958.1	Neuroblastoma
SIDM00157;KP-N-YS	Q15363	-1.64545	huMAP3_04392.1	Neuroblastoma
SIDM00157;KP-N-YS	Q15393	0.43655	huMAP3_04549.1	Neuroblastoma
SIDM00157;KP-N-YS	Q15398	1.90813	huMAP3_01999.1	Neuroblastoma
SIDM00157;KP-N-YS	Q15404	0.308315	huMAP3_04827.1	Neuroblastoma
SIDM00157;KP-N-YS	Q15427	0.10794	huMAP3_04549.1	Neuroblastoma
SIDM00157;KP-N-YS	Q15428	0.18852	huMAP3_04549.1	Neuroblastoma
SIDM00157;KP-N-YS	Q15434	0.433236	huMAP3_03852.1	Neuroblastoma
SIDM00157;KP-N-YS	Q15435	0.864185	huMAP3_00020.1	Neuroblastoma
SIDM00157;KP-N-YS	Q15436	-0.337	huMAP3_00065.1	Neuroblastoma
SIDM00157;KP-N-YS	Q15436	-0.337	huMAP3_00707.1	Neuroblastoma
SIDM00157;KP-N-YS	Q15437	0.695735	huMAP3_00065.1	Neuroblastoma
SIDM00157;KP-N-YS	Q15437	0.695735	huMAP3_00707.1	Neuroblastoma
SIDM00157;KP-N-YS	Q15459	0.344	huMAP3_04549.1	Neuroblastoma
SIDM00157;KP-N-YS	Q15477	0.85146	huMAP3_01535.1	Neuroblastoma
SIDM00157;KP-N-YS	Q15528	-0.536723	huMAP3_02730.1	Neuroblastoma
SIDM00157;KP-N-YS	Q15532	2.13297	huMAP3_03221.1	Neuroblastoma
SIDM00157;KP-N-YS	Q15648	0.729915	huMAP3_02730.1	Neuroblastoma
SIDM00157;KP-N-YS	Q15738	-0.72977	huMAP3_01245.1	Neuroblastoma
SIDM00157;KP-N-YS	Q15750	0.726145	huMAP3_05292.1	Neuroblastoma
SIDM00157;KP-N-YS	Q15843	1.03303	huMAP3_05041.1	Neuroblastoma
SIDM00157;KP-N-YS	Q15906	-0.473036	huMAP3_04650.1	Neuroblastoma
SIDM00157;KP-N-YS	Q15942	-0.43857	huMAP3_00207.1	Neuroblastoma
SIDM00157;KP-N-YS	Q16181	1.23728	huMAP3_02362.1	Neuroblastoma
SIDM00157;KP-N-YS	Q16186	0.00284	huMAP3_05064.1	Neuroblastoma
SIDM00157;KP-N-YS	Q16204	0.00383	huMAP3_05182.1	Neuroblastoma
SIDM00157;KP-N-YS	Q16401	0.73565	huMAP3_05064.1	Neuroblastoma
SIDM00157;KP-N-YS	Q16512	1.33273	huMAP3_04294.1	Neuroblastoma
SIDM00157;KP-N-YS	Q16540	-0.39717	huMAP3_00983.1	Neuroblastoma
SIDM00157;KP-N-YS	Q16540	-0.39717	huMAP3_03763.1	Neuroblastoma
SIDM00157;KP-N-YS	Q16555	2.47801	huMAP3_00051.1	Neuroblastoma
SIDM00157;KP-N-YS	Q16626	1.96946	huMAP3_04311.1	Neuroblastoma
SIDM00157;KP-N-YS	Q16630	0.56286	huMAP3_01577.1	Neuroblastoma
SIDM00157;KP-N-YS	Q16637	-0.87275	huMAP3_04549.1	Neuroblastoma
SIDM00157;KP-N-YS	Q16698	-2.31835	huMAP3_00934.1	Neuroblastoma
SIDM00157;KP-N-YS	Q16698	-2.31835	huMAP3_01535.1	Neuroblastoma
SIDM00157;KP-N-YS	Q16718	-0.763785	huMAP3_02819.1	Neuroblastoma
SIDM00157;KP-N-YS	Q16740	-0.04427	huMAP3_00573.1	Neuroblastoma
SIDM00157;KP-N-YS	Q16774	0.021575	huMAP3_02385.1	Neuroblastoma
SIDM00157;KP-N-YS	Q16795	-0.20189	huMAP3_02819.1	Neuroblastoma
SIDM00157;KP-N-YS	Q16822	-1.13563	huMAP3_00213.1	Neuroblastoma
SIDM00157;KP-N-YS	Q16822	-1.13563	huMAP3_02385.1	Neuroblastoma
SIDM00157;KP-N-YS	Q16864	0.067135	huMAP3_01501.1	Neuroblastoma
SIDM00157;KP-N-YS	Q16891	-0.012635	huMAP3_02950.1	Neuroblastoma
SIDM00157;KP-N-YS	Q32P41	1.24246	huMAP3_02385.1	Neuroblastoma
SIDM00157;KP-N-YS	Q3B726	0.07599	huMAP3_00807.1	Neuroblastoma
SIDM00157;KP-N-YS	Q3MHD2	0.13507	huMAP3_00480.1	Neuroblastoma
SIDM00157;KP-N-YS	Q3MHD2	0.13507	huMAP3_00574.1	Neuroblastoma
SIDM00157;KP-N-YS	Q3MHD2	0.13507	huMAP3_02526.1	Neuroblastoma
SIDM00157;KP-N-YS	Q4G0F5	2.27477	huMAP3_01277.1	Neuroblastoma
SIDM00157;KP-N-YS	Q4VXU2	-1.45617	huMAP3_00714.1	Neuroblastoma
SIDM00157;KP-N-YS	Q4VXU2	-1.45617	huMAP3_03127.1	Neuroblastoma
SIDM00157;KP-N-YS	Q4VXU2	-1.45617	huMAP3_03962.1	Neuroblastoma
SIDM00157;KP-N-YS	Q53EL6	1.31861	huMAP3_03088.1	Neuroblastoma
SIDM00157;KP-N-YS	Q53EL6	1.31861	huMAP3_05184.1	Neuroblastoma
SIDM00157;KP-N-YS	Q53F19	0.24175	huMAP3_04872.1	Neuroblastoma
SIDM00157;KP-N-YS	Q53GS7	-0.37115	huMAP3_03647.1	Neuroblastoma
SIDM00157;KP-N-YS	Q53HC9	0.01351	huMAP3_03896.1	Neuroblastoma
SIDM00157;KP-N-YS	Q53TN4	-0.12197	huMAP3_01609.1	Neuroblastoma
SIDM00157;KP-N-YS	Q567U6	1.38306	huMAP3_01290.1	Neuroblastoma
SIDM00157;KP-N-YS	Q5F1R6	-0.128459	huMAP3_04135.1	Neuroblastoma
SIDM00157;KP-N-YS	Q5H9R7	0.71011	huMAP3_01958.1	Neuroblastoma
SIDM00157;KP-N-YS	Q5J8M3	-0.416085	huMAP3_03281.1	Neuroblastoma
SIDM00157;KP-N-YS	Q5JS54	0.902159	huMAP3_00356.1	Neuroblastoma
SIDM00157;KP-N-YS	Q5JSZ5	2.12811	huMAP3_01276.1	Neuroblastoma
SIDM00157;KP-N-YS	Q5JTH9	-0.380645	huMAP3_01045.1	Neuroblastoma
SIDM00157;KP-N-YS	Q5MIZ7	0.238891	huMAP3_02666.1	Neuroblastoma
SIDM00157;KP-N-YS	Q5RKV6	0.0054	huMAP3_05382.1	Neuroblastoma
SIDM00157;KP-N-YS	Q5SY16	0.58041	huMAP3_03787.1	Neuroblastoma
SIDM00157;KP-N-YS	Q5T653	-0.26256	huMAP3_00983.1	Neuroblastoma
SIDM00157;KP-N-YS	Q5T653	-0.26256	huMAP3_03763.1	Neuroblastoma
SIDM00157;KP-N-YS	Q5TEC6	-0.344677	huMAP3_01440.1	Neuroblastoma
SIDM00157;KP-N-YS	Q5U5X0	0.73205	huMAP3_01826.1	Neuroblastoma
SIDM00157;KP-N-YS	Q5UCC4	-2.29792	huMAP3_03281.1	Neuroblastoma
SIDM00157;KP-N-YS	Q5VSL9	1.54313	huMAP3_00935.1	Neuroblastoma
SIDM00157;KP-N-YS	Q5VT52	0.1397	huMAP3_04499.1	Neuroblastoma
SIDM00157;KP-N-YS	Q5VU43	-0.188091	huMAP3_00210.1	Neuroblastoma
SIDM00157;KP-N-YS	Q5VZL5	-0.0966159	huMAP3_00780.1	Neuroblastoma
SIDM00157;KP-N-YS	Q5VZL5	-0.0966159	huMAP3_03699.1	Neuroblastoma
SIDM00157;KP-N-YS	Q5ZPR3	-1.10496	huMAP3_01717.1	Neuroblastoma
SIDM00157;KP-N-YS	Q5ZPR3	-1.10496	huMAP3_02887.1	Neuroblastoma
SIDM00157;KP-N-YS	Q5ZPR3	-1.10496	huMAP3_04041.1	Neuroblastoma
SIDM00157;KP-N-YS	Q68CP9	0.85334	huMAP3_03221.1	Neuroblastoma
SIDM00157;KP-N-YS	Q68EM7	0.50511	huMAP3_01443.1	Neuroblastoma
SIDM00157;KP-N-YS	Q69YN2	0.76651	huMAP3_00309.1	Neuroblastoma
SIDM00157;KP-N-YS	Q6F5E8	2.02564	huMAP3_02458.1	Neuroblastoma
SIDM00157;KP-N-YS	Q6FI81	0.9657	huMAP3_04338.1	Neuroblastoma
SIDM00157;KP-N-YS	Q6I9Y2	0.864125	huMAP3_02019.1	Neuroblastoma
SIDM00157;KP-N-YS	Q6I9Y2	0.864125	huMAP3_02553.1	Neuroblastoma
SIDM00157;KP-N-YS	Q6I9Y2	0.864125	huMAP3_04872.1	Neuroblastoma
SIDM00157;KP-N-YS	Q6I9Y2	0.864125	huMAP3_04932.1	Neuroblastoma
SIDM00157;KP-N-YS	Q6IN85	0.12183	huMAP3_02666.1	Neuroblastoma
SIDM00157;KP-N-YS	Q6IQ22	-0.0700501	huMAP3_01895.1	Neuroblastoma
SIDM00157;KP-N-YS	Q6NZY4	-0.27961	huMAP3_05382.1	Neuroblastoma
SIDM00157;KP-N-YS	Q6P087	0.0440567	huMAP3_01856.1	Neuroblastoma
SIDM00157;KP-N-YS	Q6P087	0.0440567	huMAP3_02985.1	Neuroblastoma
SIDM00157;KP-N-YS	Q6P161	-0.650886	huMAP3_00983.1	Neuroblastoma
SIDM00157;KP-N-YS	Q6P161	-0.650886	huMAP3_01856.1	Neuroblastoma
SIDM00157;KP-N-YS	Q6P161	-0.650886	huMAP3_04652.1	Neuroblastoma
SIDM00157;KP-N-YS	Q6P1K2	2.2416	huMAP3_01824.1	Neuroblastoma
SIDM00157;KP-N-YS	Q6P1L8	-0.401265	huMAP3_00983.1	Neuroblastoma
SIDM00157;KP-N-YS	Q6P1L8	-0.401265	huMAP3_01856.1	Neuroblastoma
SIDM00157;KP-N-YS	Q6P1L8	-0.401265	huMAP3_04652.1	Neuroblastoma
SIDM00157;KP-N-YS	Q6P2Q9	0.56819	huMAP3_00960.1	Neuroblastoma
SIDM00157;KP-N-YS	Q6P587	-0.41757	huMAP3_02385.1	Neuroblastoma
SIDM00157;KP-N-YS	Q6P6C2	1.48392	huMAP3_02553.1	Neuroblastoma
SIDM00157;KP-N-YS	Q6P6C2	1.48392	huMAP3_04023.1	Neuroblastoma
SIDM00157;KP-N-YS	Q6P6C2	1.48392	huMAP3_04872.1	Neuroblastoma
SIDM00157;KP-N-YS	Q6P6C2	1.48392	huMAP3_05165.1	Neuroblastoma
SIDM00157;KP-N-YS	Q6P9B6	-2.12173	huMAP3_04853.1	Neuroblastoma
SIDM00157;KP-N-YS	Q6PD74	0.835298	huMAP3_00432.1	Neuroblastoma
SIDM00157;KP-N-YS	Q6PD74	0.835298	huMAP3_05120.1	Neuroblastoma
SIDM00157;KP-N-YS	Q6PGP7	0.53781	huMAP3_00703.1	Neuroblastoma
SIDM00157;KP-N-YS	Q6PJG2	-0.124159	huMAP3_01287.1	Neuroblastoma
SIDM00157;KP-N-YS	Q6PJW8	-0.413259	huMAP3_02357.1	Neuroblastoma
SIDM00157;KP-N-YS	Q6RFH5	-1.31307	huMAP3_01045.1	Neuroblastoma
SIDM00157;KP-N-YS	Q6SPF0	1.89924	huMAP3_00703.1	Neuroblastoma
SIDM00157;KP-N-YS	Q6UN15	0.11666	huMAP3_00102.1	Neuroblastoma
SIDM00157;KP-N-YS	Q6UXV4	-0.45613	huMAP3_02950.1	Neuroblastoma
SIDM00157;KP-N-YS	Q6UXV4	-0.45613	huMAP3_03035.1	Neuroblastoma
SIDM00157;KP-N-YS	Q6Y7W6	0.21117	huMAP3_01928.1	Neuroblastoma
SIDM00157;KP-N-YS	Q6Y7W6	0.21117	huMAP3_03324.1	Neuroblastoma
SIDM00157;KP-N-YS	Q6ZUT6	-0.132145	huMAP3_02553.1	Neuroblastoma
SIDM00157;KP-N-YS	Q6ZUT6	-0.132145	huMAP3_02771.1	Neuroblastoma
SIDM00157;KP-N-YS	Q6ZUT6	-0.132145	huMAP3_05165.1	Neuroblastoma
SIDM00157;KP-N-YS	Q70E73	0.949755	huMAP3_02474.1	Neuroblastoma
SIDM00157;KP-N-YS	Q712K3	1.97934	huMAP3_03088.1	Neuroblastoma
SIDM00157;KP-N-YS	Q712K3	1.97934	huMAP3_04044.1	Neuroblastoma
SIDM00157;KP-N-YS	Q71UM5	0.172583	huMAP3_01535.1	Neuroblastoma
SIDM00157;KP-N-YS	Q7KZ85	0.93619	huMAP3_04499.1	Neuroblastoma
SIDM00157;KP-N-YS	Q7L014	0.90509	huMAP3_04549.1	Neuroblastoma
SIDM00157;KP-N-YS	Q7L0Y3	0.133895	huMAP3_00934.1	Neuroblastoma
SIDM00157;KP-N-YS	Q7L1Q6	0.07953	huMAP3_00951.1	Neuroblastoma
SIDM00157;KP-N-YS	Q7L1Q6	0.07953	huMAP3_03231.1	Neuroblastoma
SIDM00157;KP-N-YS	Q7L2H7	0.4269	huMAP3_01276.1	Neuroblastoma
SIDM00157;KP-N-YS	Q7L576	0.3482	huMAP3_02474.1	Neuroblastoma
SIDM00157;KP-N-YS	Q7L592	-2.14372	huMAP3_01826.1	Neuroblastoma
SIDM00157;KP-N-YS	Q7L5N1	0.4789	huMAP3_05041.1	Neuroblastoma
SIDM00157;KP-N-YS	Q7L7X3	1.79575	huMAP3_01936.1	Neuroblastoma
SIDM00157;KP-N-YS	Q7L7X3	1.79575	huMAP3_02705.1	Neuroblastoma
SIDM00157;KP-N-YS	Q7RTV0	0.37976	huMAP3_04549.1	Neuroblastoma
SIDM00157;KP-N-YS	Q7Z2W9	-0.42616	huMAP3_01856.1	Neuroblastoma
SIDM00157;KP-N-YS	Q7Z2W9	-0.42616	huMAP3_04652.1	Neuroblastoma
SIDM00157;KP-N-YS	Q7Z3C6	0.00144	huMAP3_04870.1	Neuroblastoma
SIDM00157;KP-N-YS	Q7Z3K3	1.06476	huMAP3_03699.1	Neuroblastoma
SIDM00157;KP-N-YS	Q7Z3T8	-0.143251	huMAP3_02357.1	Neuroblastoma
SIDM00157;KP-N-YS	Q7Z406	-1.93775	huMAP3_03184.1	Neuroblastoma
SIDM00157;KP-N-YS	Q7Z417	0.12868	huMAP3_00480.1	Neuroblastoma
SIDM00157;KP-N-YS	Q7Z417	0.12868	huMAP3_00574.1	Neuroblastoma
SIDM00157;KP-N-YS	Q7Z417	0.12868	huMAP3_02526.1	Neuroblastoma
SIDM00157;KP-N-YS	Q7Z5K2	0.276315	huMAP3_00229.1	Neuroblastoma
SIDM00157;KP-N-YS	Q7Z739	-0.87944	huMAP3_00843.1	Neuroblastoma
SIDM00157;KP-N-YS	Q7Z7F7	-0.53233	huMAP3_00983.1	Neuroblastoma
SIDM00157;KP-N-YS	Q7Z7F7	-0.53233	huMAP3_01856.1	Neuroblastoma
SIDM00157;KP-N-YS	Q7Z7F7	-0.53233	huMAP3_04652.1	Neuroblastoma
SIDM00157;KP-N-YS	Q7Z7H5	-1.435	huMAP3_04392.1	Neuroblastoma
SIDM00157;KP-N-YS	Q7Z7H8	-0.28242	huMAP3_01856.1	Neuroblastoma
SIDM00157;KP-N-YS	Q7Z7H8	-0.28242	huMAP3_03763.1	Neuroblastoma
SIDM00157;KP-N-YS	Q86TB9	0.38085	huMAP3_02465.1	Neuroblastoma
SIDM00157;KP-N-YS	Q86TS9	-1.31178	huMAP3_00983.1	Neuroblastoma
SIDM00157;KP-N-YS	Q86TS9	-1.31178	huMAP3_03763.1	Neuroblastoma
SIDM00157;KP-N-YS	Q86U38	0.06769	huMAP3_00951.1	Neuroblastoma
SIDM00157;KP-N-YS	Q86U86	1.42235	huMAP3_03221.1	Neuroblastoma
SIDM00157;KP-N-YS	Q86U90	1.28105	huMAP3_00305.1	Neuroblastoma
SIDM00157;KP-N-YS	Q86UK7	-0.05422	huMAP3_00843.1	Neuroblastoma
SIDM00157;KP-N-YS	Q86UU1	1.0749	huMAP3_01381.1	Neuroblastoma
SIDM00157;KP-N-YS	Q86UY8	1.68253	huMAP3_05415.1	Neuroblastoma
SIDM00157;KP-N-YS	Q86V81	0.69115	huMAP3_00936.1	Neuroblastoma
SIDM00157;KP-N-YS	Q86V81	0.69115	huMAP3_04023.1	Neuroblastoma
SIDM00157;KP-N-YS	Q86V81	0.69115	huMAP3_04872.1	Neuroblastoma
SIDM00157;KP-N-YS	Q86V81	0.69115	huMAP3_04932.1	Neuroblastoma
SIDM00157;KP-N-YS	Q86VP1	0.493389	huMAP3_05292.1	Neuroblastoma
SIDM00157;KP-N-YS	Q86W42	0.804695	huMAP3_00936.1	Neuroblastoma
SIDM00157;KP-N-YS	Q86W42	0.804695	huMAP3_04023.1	Neuroblastoma
SIDM00157;KP-N-YS	Q86W42	0.804695	huMAP3_04872.1	Neuroblastoma
SIDM00157;KP-N-YS	Q86W42	0.804695	huMAP3_04932.1	Neuroblastoma
SIDM00157;KP-N-YS	Q86WR7	-0.30363	huMAP3_01936.1	Neuroblastoma
SIDM00157;KP-N-YS	Q86WX3	-0.610754	huMAP3_02116.1	Neuroblastoma
SIDM00157;KP-N-YS	Q86X83	1.17142	huMAP3_01290.1	Neuroblastoma
SIDM00157;KP-N-YS	Q86XL3	0.01425	huMAP3_05182.1	Neuroblastoma
SIDM00157;KP-N-YS	Q86XP3	0.907215	huMAP3_04549.1	Neuroblastoma
SIDM00157;KP-N-YS	Q86Y79	-0.671228	huMAP3_04958.1	Neuroblastoma
SIDM00157;KP-N-YS	Q86YP4	0.34855	huMAP3_03905.1	Neuroblastoma
SIDM00157;KP-N-YS	Q8IUE6	1.62853	huMAP3_03610.1	Neuroblastoma
SIDM00157;KP-N-YS	Q8IUH3	-0.718546	huMAP3_03852.1	Neuroblastoma
SIDM00157;KP-N-YS	Q8IUH3	-0.718546	huMAP3_03962.1	Neuroblastoma
SIDM00157;KP-N-YS	Q8IUR0	1.63361	huMAP3_04127.1	Neuroblastoma
SIDM00157;KP-N-YS	Q8IVL5	0.700693	huMAP3_01577.1	Neuroblastoma
SIDM00157;KP-N-YS	Q8IVS2	0.33218	huMAP3_02367.1	Neuroblastoma
SIDM00157;KP-N-YS	Q8IVS2	0.33218	huMAP3_02985.1	Neuroblastoma
SIDM00157;KP-N-YS	Q8IW45	0.461067	huMAP3_02111.1	Neuroblastoma
SIDM00157;KP-N-YS	Q8IWA0	-0.60085	huMAP3_01743.1	Neuroblastoma
SIDM00157;KP-N-YS	Q8IWR0	0.535731	huMAP3_00843.1	Neuroblastoma
SIDM00157;KP-N-YS	Q8IXH7	0.23248	huMAP3_01088.1	Neuroblastoma
SIDM00157;KP-N-YS	Q8IXK0	1.92842	huMAP3_02464.1	Neuroblastoma
SIDM00157;KP-N-YS	Q8IXM3	0.06261	huMAP3_03763.1	Neuroblastoma
SIDM00157;KP-N-YS	Q8IXT5	0.49968	huMAP3_01533.1	Neuroblastoma
SIDM00157;KP-N-YS	Q8IXT5	0.49968	huMAP3_02281.1	Neuroblastoma
SIDM00157;KP-N-YS	Q8IXT5	0.49968	huMAP3_04693.1	Neuroblastoma
SIDM00157;KP-N-YS	Q8IY18	1.1598	huMAP3_04711.1	Neuroblastoma
SIDM00157;KP-N-YS	Q8IY67	0.51515	huMAP3_00551.1	Neuroblastoma
SIDM00157;KP-N-YS	Q8IYD1	0.0375878	huMAP3_03127.1	Neuroblastoma
SIDM00157;KP-N-YS	Q8IZA0	-1.71278	huMAP3_01717.1	Neuroblastoma
SIDM00157;KP-N-YS	Q8IZA0	-1.71278	huMAP3_02887.1	Neuroblastoma
SIDM00157;KP-N-YS	Q8IZP0	-0.653555	huMAP3_02474.1	Neuroblastoma
SIDM00157;KP-N-YS	Q8IZV5	0.39067	huMAP3_01437.1	Neuroblastoma
SIDM00157;KP-N-YS	Q8N1B4	1.76063	huMAP3_03896.1	Neuroblastoma
SIDM00157;KP-N-YS	Q8N392	-0.676827	huMAP3_04535.1	Neuroblastoma
SIDM00157;KP-N-YS	Q8N3E9	-0.204001	huMAP3_00550.1	Neuroblastoma
SIDM00157;KP-N-YS	Q8N3E9	-0.204001	huMAP3_02291.1	Neuroblastoma
SIDM00157;KP-N-YS	Q8N3E9	-0.204001	huMAP3_03481.1	Neuroblastoma
SIDM00157;KP-N-YS	Q8N3U4	0.65264	huMAP3_00229.1	Neuroblastoma
SIDM00157;KP-N-YS	Q8N3V7	-0.308436	huMAP3_04826.1	Neuroblastoma
SIDM00157;KP-N-YS	Q8N4C8	-0.0197964	huMAP3_00935.1	Neuroblastoma
SIDM00157;KP-N-YS	Q8N4Q0	-0.349409	huMAP3_03395.1	Neuroblastoma
SIDM00157;KP-N-YS	Q8N5L8	-1.49113	huMAP3_00441.1	Neuroblastoma
SIDM00157;KP-N-YS	Q8N5M4	-0.150976	huMAP3_00161.1	Neuroblastoma
SIDM00157;KP-N-YS	Q8N5N7	-0.56696	huMAP3_02720.1	Neuroblastoma
SIDM00157;KP-N-YS	Q8N5N7	-0.56696	huMAP3_03763.1	Neuroblastoma
SIDM00157;KP-N-YS	Q8N6T3	-0.247545	huMAP3_05120.1	Neuroblastoma
SIDM00157;KP-N-YS	Q8N766	-1.14357	huMAP3_03281.1	Neuroblastoma
SIDM00157;KP-N-YS	Q8N8S7	1.59133	huMAP3_00207.1	Neuroblastoma
SIDM00157;KP-N-YS	Q8N954	2.11034	huMAP3_04549.1	Neuroblastoma
SIDM00157;KP-N-YS	Q8N983	-0.40449	huMAP3_04652.1	Neuroblastoma
SIDM00157;KP-N-YS	Q8N9M1	3.20043	huMAP3_02553.1	Neuroblastoma
SIDM00157;KP-N-YS	Q8N9M1	3.20043	huMAP3_02771.1	Neuroblastoma
SIDM00157;KP-N-YS	Q8N9M1	3.20043	huMAP3_05165.1	Neuroblastoma
SIDM00157;KP-N-YS	Q8NBJ5	-0.14013	huMAP3_02991.1	Neuroblastoma
SIDM00157;KP-N-YS	Q8NBT2	2.13474	huMAP3_01824.1	Neuroblastoma
SIDM00157;KP-N-YS	Q8NC60	-0.10678	huMAP3_02367.1	Neuroblastoma
SIDM00157;KP-N-YS	Q8NC60	-0.10678	huMAP3_04115.1	Neuroblastoma
SIDM00157;KP-N-YS	Q8NC96	0.0242754	huMAP3_00819.1	Neuroblastoma
SIDM00157;KP-N-YS	Q8NCA5	0.05096	huMAP3_02515.1	Neuroblastoma
SIDM00157;KP-N-YS	Q8NDV3	-0.107258	huMAP3_00229.1	Neuroblastoma
SIDM00157;KP-N-YS	Q8NDX5	-0.123513	huMAP3_02464.1	Neuroblastoma
SIDM00157;KP-N-YS	Q8NEY8	0.51935	huMAP3_01533.1	Neuroblastoma
SIDM00157;KP-N-YS	Q8NEY8	0.51935	huMAP3_02281.1	Neuroblastoma
SIDM00157;KP-N-YS	Q8NEZ5	-0.650537	huMAP3_00161.1	Neuroblastoma
SIDM00157;KP-N-YS	Q8NFC6	1.58258	huMAP3_00564.1	Neuroblastoma
SIDM00157;KP-N-YS	Q8NFC6	1.58258	huMAP3_05226.1	Neuroblastoma
SIDM00157;KP-N-YS	Q8NFJ5	0.304406	huMAP3_01609.1	Neuroblastoma
SIDM00157;KP-N-YS	Q8NFV4	-1.68502	huMAP3_02385.1	Neuroblastoma
SIDM00157;KP-N-YS	Q8NHP6	0.193075	huMAP3_03744.1	Neuroblastoma
SIDM00157;KP-N-YS	Q8NHV4	-0.113276	huMAP3_00522.1	Neuroblastoma
SIDM00157;KP-N-YS	Q8NI27	0.77836	huMAP3_01665.1	Neuroblastoma
SIDM00157;KP-N-YS	Q8NI27	0.77836	huMAP3_02019.1	Neuroblastoma
SIDM00157;KP-N-YS	Q8NI27	0.77836	huMAP3_04872.1	Neuroblastoma
SIDM00157;KP-N-YS	Q8NI27	0.77836	huMAP3_04932.1	Neuroblastoma
SIDM00157;KP-N-YS	Q8NI35	0.0187481	huMAP3_05036.1	Neuroblastoma
SIDM00157;KP-N-YS	Q8NI36	0.235795	huMAP3_03966.1	Neuroblastoma
SIDM00157;KP-N-YS	Q8TAE8	0.12304	huMAP3_00983.1	Neuroblastoma
SIDM00157;KP-N-YS	Q8TAE8	0.12304	huMAP3_03763.1	Neuroblastoma
SIDM00157;KP-N-YS	Q8TAQ2	0.48572	huMAP3_03221.1	Neuroblastoma
SIDM00157;KP-N-YS	Q8TB37	-0.0537348	huMAP3_02111.1	Neuroblastoma
SIDM00157;KP-N-YS	Q8TCC3	-1.74564	huMAP3_00983.1	Neuroblastoma
SIDM00157;KP-N-YS	Q8TCC3	-1.74564	huMAP3_01856.1	Neuroblastoma
SIDM00157;KP-N-YS	Q8TCC3	-1.74564	huMAP3_03763.1	Neuroblastoma
SIDM00157;KP-N-YS	Q8TCG1	1.85708	huMAP3_03231.1	Neuroblastoma
SIDM00157;KP-N-YS	Q8TCJ2	-2.11868	huMAP3_00921.1	Neuroblastoma
SIDM00157;KP-N-YS	Q8TED0	0.11124	huMAP3_01743.1	Neuroblastoma
SIDM00157;KP-N-YS	Q8TEQ6	0.180445	huMAP3_04549.1	Neuroblastoma
SIDM00157;KP-N-YS	Q8TEX9	-0.22141	huMAP3_00115.1	Neuroblastoma
SIDM00157;KP-N-YS	Q8TF01	0.502852	huMAP3_02291.1	Neuroblastoma
SIDM00157;KP-N-YS	Q8TF01	0.502852	huMAP3_03481.1	Neuroblastoma
SIDM00157;KP-N-YS	Q8TF05	0.825635	huMAP3_05182.1	Neuroblastoma
SIDM00157;KP-N-YS	Q8WTW3	0.0895903	huMAP3_04294.1	Neuroblastoma
SIDM00157;KP-N-YS	Q8WU76	-0.54951	huMAP3_03203.1	Neuroblastoma
SIDM00157;KP-N-YS	Q8WUA4	-0.650937	huMAP3_01637.1	Neuroblastoma
SIDM00157;KP-N-YS	Q8WUB8	2.00379	huMAP3_03221.1	Neuroblastoma
SIDM00157;KP-N-YS	Q8WUD4	-0.301943	huMAP3_00050.1	Neuroblastoma
SIDM00157;KP-N-YS	Q8WUD4	-0.301943	huMAP3_03019.1	Neuroblastoma
SIDM00157;KP-N-YS	Q8WUM4	-0.948845	huMAP3_03988.1	Neuroblastoma
SIDM00157;KP-N-YS	Q8WUZ0	-0.349539	huMAP3_03221.1	Neuroblastoma
SIDM00157;KP-N-YS	Q8WV22	1.857	huMAP3_04711.1	Neuroblastoma
SIDM00157;KP-N-YS	Q8WVK2	2.59102	huMAP3_04549.1	Neuroblastoma
SIDM00157;KP-N-YS	Q8WVM7	-0.35476	huMAP3_00229.1	Neuroblastoma
SIDM00157;KP-N-YS	Q8WWM7	0.21386	huMAP3_00480.1	Neuroblastoma
SIDM00157;KP-N-YS	Q8WWM7	0.21386	huMAP3_00574.1	Neuroblastoma
SIDM00157;KP-N-YS	Q8WWM7	0.21386	huMAP3_02526.1	Neuroblastoma
SIDM00157;KP-N-YS	Q8WX92	0.45943	huMAP3_01088.1	Neuroblastoma
SIDM00157;KP-N-YS	Q8WXD5	0.153168	huMAP3_04549.1	Neuroblastoma
SIDM00157;KP-N-YS	Q8WXX5	0.427635	huMAP3_02851.1	Neuroblastoma
SIDM00157;KP-N-YS	Q8WYA6	0.843735	huMAP3_04758.1	Neuroblastoma
SIDM00157;KP-N-YS	Q8WZA0	1.4419	huMAP3_03373.1	Neuroblastoma
SIDM00157;KP-N-YS	Q92485	0.0767509	huMAP3_03550.1	Neuroblastoma
SIDM00157;KP-N-YS	Q92530	-0.35422	huMAP3_00356.1	Neuroblastoma
SIDM00157;KP-N-YS	Q92541	1.19117	huMAP3_03481.1	Neuroblastoma
SIDM00157;KP-N-YS	Q92552	-0.33036	huMAP3_02105.1	Neuroblastoma
SIDM00157;KP-N-YS	Q92572	0.31434	huMAP3_03149.1	Neuroblastoma
SIDM00157;KP-N-YS	Q92572	0.31434	huMAP3_03536.1	Neuroblastoma
SIDM00157;KP-N-YS	Q92572	0.31434	huMAP3_04238.1	Neuroblastoma
SIDM00157;KP-N-YS	Q92597	-1.58549	huMAP3_05033.1	Neuroblastoma
SIDM00157;KP-N-YS	Q92599	0.4435	huMAP3_02362.1	Neuroblastoma
SIDM00157;KP-N-YS	Q92600	0.99581	huMAP3_00551.1	Neuroblastoma
SIDM00157;KP-N-YS	Q92609	1.98334	huMAP3_01277.1	Neuroblastoma
SIDM00157;KP-N-YS	Q92620	0.63531	huMAP3_02666.1	Neuroblastoma
SIDM00157;KP-N-YS	Q92643	-0.30445	huMAP3_01184.1	Neuroblastoma
SIDM00157;KP-N-YS	Q92667	-0.184715	huMAP3_01849.1	Neuroblastoma
SIDM00157;KP-N-YS	Q92747	1.59345	huMAP3_04814.1	Neuroblastoma
SIDM00157;KP-N-YS	Q92769	1.16204	huMAP3_01287.1	Neuroblastoma
SIDM00157;KP-N-YS	Q92769	1.16204	huMAP3_03905.1	Neuroblastoma
SIDM00157;KP-N-YS	Q92785	0.439505	huMAP3_03221.1	Neuroblastoma
SIDM00157;KP-N-YS	Q92905	0.31191	huMAP3_05041.1	Neuroblastoma
SIDM00157;KP-N-YS	Q92922	1.45624	huMAP3_03221.1	Neuroblastoma
SIDM00157;KP-N-YS	Q92925	0.10815	huMAP3_03221.1	Neuroblastoma
SIDM00157;KP-N-YS	Q92995	-0.256257	huMAP3_00229.1	Neuroblastoma
SIDM00157;KP-N-YS	Q93050	-0.25418	huMAP3_01609.1	Neuroblastoma
SIDM00157;KP-N-YS	Q969G3	0.980395	huMAP3_03221.1	Neuroblastoma
SIDM00157;KP-N-YS	Q969Q5	0.222563	huMAP3_01895.1	Neuroblastoma
SIDM00157;KP-N-YS	Q969S9	0.189185	huMAP3_02135.1	Neuroblastoma
SIDM00157;KP-N-YS	Q969T9	0.41529	huMAP3_00207.1	Neuroblastoma
SIDM00157;KP-N-YS	Q969U7	0.607835	huMAP3_00356.1	Neuroblastoma
SIDM00157;KP-N-YS	Q969X6	-0.32666	huMAP3_01743.1	Neuroblastoma
SIDM00157;KP-N-YS	Q96A35	-0.17337	huMAP3_01856.1	Neuroblastoma
SIDM00157;KP-N-YS	Q96A35	-0.17337	huMAP3_04652.1	Neuroblastoma
SIDM00157;KP-N-YS	Q96A65	0.248105	huMAP3_04054.1	Neuroblastoma
SIDM00157;KP-N-YS	Q96AG4	-0.51888	huMAP3_01437.1	Neuroblastoma
SIDM00157;KP-N-YS	Q96AT1	-0.0700611	huMAP3_00309.1	Neuroblastoma
SIDM00157;KP-N-YS	Q96AT1	-0.0700611	huMAP3_01203.1	Neuroblastoma
SIDM00157;KP-N-YS	Q96B26	-0.12326	huMAP3_05382.1	Neuroblastoma
SIDM00157;KP-N-YS	Q96B54	1.91608	huMAP3_03699.1	Neuroblastoma
SIDM00157;KP-N-YS	Q96B97	-0.011553	huMAP3_01443.1	Neuroblastoma
SIDM00157;KP-N-YS	Q96BP3	0.396075	huMAP3_00050.1	Neuroblastoma
SIDM00157;KP-N-YS	Q96BP3	0.396075	huMAP3_03019.1	Neuroblastoma
SIDM00157;KP-N-YS	Q96BW5	1.29288	huMAP3_00573.1	Neuroblastoma
SIDM00157;KP-N-YS	Q96C19	-1.2271	huMAP3_03533.1	Neuroblastoma
SIDM00157;KP-N-YS	Q96C19	-1.2271	huMAP3_03762.1	Neuroblastoma
SIDM00157;KP-N-YS	Q96CW5	0.160332	huMAP3_00522.1	Neuroblastoma
SIDM00157;KP-N-YS	Q96DA6	-0.22805	huMAP3_03035.1	Neuroblastoma
SIDM00157;KP-N-YS	Q96DF8	-0.648169	huMAP3_00309.1	Neuroblastoma
SIDM00157;KP-N-YS	Q96DH6	1.27968	huMAP3_03763.1	Neuroblastoma
SIDM00157;KP-N-YS	Q96DI7	0.676365	huMAP3_00424.1	Neuroblastoma
SIDM00157;KP-N-YS	Q96DI7	0.676365	huMAP3_00960.1	Neuroblastoma
SIDM00157;KP-N-YS	Q96DV4	-0.09749	huMAP3_02439.1	Neuroblastoma
SIDM00157;KP-N-YS	Q96DV4	-0.09749	huMAP3_04652.1	Neuroblastoma
SIDM00157;KP-N-YS	Q96EH3	-0.452884	huMAP3_01856.1	Neuroblastoma
SIDM00157;KP-N-YS	Q96EL3	-0.510905	huMAP3_00983.1	Neuroblastoma
SIDM00157;KP-N-YS	Q96EL3	-0.510905	huMAP3_01856.1	Neuroblastoma
SIDM00157;KP-N-YS	Q96EL3	-0.510905	huMAP3_03763.1	Neuroblastoma
SIDM00157;KP-N-YS	Q96ES7	-0.407665	huMAP3_00902.1	Neuroblastoma
SIDM00157;KP-N-YS	Q96EV2	0.31248	huMAP3_05165.1	Neuroblastoma
SIDM00157;KP-N-YS	Q96EY4	0.60769	huMAP3_03324.1	Neuroblastoma
SIDM00157;KP-N-YS	Q96F63	0.243993	huMAP3_04549.1	Neuroblastoma
SIDM00157;KP-N-YS	Q96FF9	0.748685	huMAP3_00229.1	Neuroblastoma
SIDM00157;KP-N-YS	Q96FV9	0.43841	huMAP3_02553.1	Neuroblastoma
SIDM00157;KP-N-YS	Q96FV9	0.43841	huMAP3_02771.1	Neuroblastoma
SIDM00157;KP-N-YS	Q96FV9	0.43841	huMAP3_04932.1	Neuroblastoma
SIDM00157;KP-N-YS	Q96FV9	0.43841	huMAP3_05165.1	Neuroblastoma
SIDM00157;KP-N-YS	Q96FZ7	-3.23965	huMAP3_03988.1	Neuroblastoma
SIDM00157;KP-N-YS	Q96G03	-0.51059	huMAP3_05033.1	Neuroblastoma
SIDM00157;KP-N-YS	Q96GC5	-0.58681	huMAP3_02439.1	Neuroblastoma
SIDM00157;KP-N-YS	Q96GM5	1.8374	huMAP3_03221.1	Neuroblastoma
SIDM00157;KP-N-YS	Q96GM8	0.0924145	huMAP3_04549.1	Neuroblastoma
SIDM00157;KP-N-YS	Q96HA7	1.98981	huMAP3_00115.1	Neuroblastoma
SIDM00157;KP-N-YS	Q96HR3	-0.049	huMAP3_02730.1	Neuroblastoma
SIDM00157;KP-N-YS	Q96HY6	-0.75863	huMAP3_03937.1	Neuroblastoma
SIDM00157;KP-N-YS	Q96I24	0.73624	huMAP3_03852.1	Neuroblastoma
SIDM00157;KP-N-YS	Q96I51	-1.45505	huMAP3_02985.1	Neuroblastoma
SIDM00157;KP-N-YS	Q96IX5	-0.00361	huMAP3_00261.1	Neuroblastoma
SIDM00157;KP-N-YS	Q96IX5	-0.00361	huMAP3_02620.1	Neuroblastoma
SIDM00157;KP-N-YS	Q96IY1	1.0879	huMAP3_01824.1	Neuroblastoma
SIDM00157;KP-N-YS	Q96IZ7	-0.0260001	huMAP3_00424.1	Neuroblastoma
SIDM00157;KP-N-YS	Q96J01	0.66825	huMAP3_00936.1	Neuroblastoma
SIDM00157;KP-N-YS	Q96J01	0.66825	huMAP3_02019.1	Neuroblastoma
SIDM00157;KP-N-YS	Q96J01	0.66825	huMAP3_04872.1	Neuroblastoma
SIDM00157;KP-N-YS	Q96J01	0.66825	huMAP3_04932.1	Neuroblastoma
SIDM00157;KP-N-YS	Q96JB5	-0.409735	huMAP3_03937.1	Neuroblastoma
SIDM00157;KP-N-YS	Q96JM3	0.79156	huMAP3_03699.1	Neuroblastoma
SIDM00157;KP-N-YS	Q96JP5	-0.082065	huMAP3_02568.1	Neuroblastoma
SIDM00157;KP-N-YS	Q96K76	-1.34547	huMAP3_03088.1	Neuroblastoma
SIDM00157;KP-N-YS	Q96KM6	-0.192193	huMAP3_00206.1	Neuroblastoma
SIDM00157;KP-N-YS	Q96KP1	1.32804	huMAP3_04054.1	Neuroblastoma
SIDM00157;KP-N-YS	Q96L91	0.66421	huMAP3_04039.1	Neuroblastoma
SIDM00157;KP-N-YS	Q96LW7	-0.457331	huMAP3_02950.1	Neuroblastoma
SIDM00157;KP-N-YS	Q96MF7	2.17464	huMAP3_04711.1	Neuroblastoma
SIDM00157;KP-N-YS	Q96MG7	0.713205	huMAP3_04711.1	Neuroblastoma
SIDM00157;KP-N-YS	Q96MW5	1.09205	huMAP3_04294.1	Neuroblastoma
SIDM00157;KP-N-YS	Q96N64	-0.129985	huMAP3_01287.1	Neuroblastoma
SIDM00157;KP-N-YS	Q96P16	2.02783	huMAP3_04499.1	Neuroblastoma
SIDM00157;KP-N-YS	Q96P70	1.22612	huMAP3_03231.1	Neuroblastoma
SIDM00157;KP-N-YS	Q96PZ0	0.77333	huMAP3_04535.1	Neuroblastoma
SIDM00157;KP-N-YS	Q96QD9	-0.161675	huMAP3_04872.1	Neuroblastoma
SIDM00157;KP-N-YS	Q96QD9	-0.161675	huMAP3_04932.1	Neuroblastoma
SIDM00157;KP-N-YS	Q96QK1	0.602015	huMAP3_01277.1	Neuroblastoma
SIDM00157;KP-N-YS	Q96QR8	-0.050495	huMAP3_04293.1	Neuroblastoma
SIDM00157;KP-N-YS	Q96RN5	0.37533	huMAP3_02730.1	Neuroblastoma
SIDM00157;KP-N-YS	Q96S52	-0.753515	huMAP3_01184.1	Neuroblastoma
SIDM00157;KP-N-YS	Q96SB8	1.45468	huMAP3_04711.1	Neuroblastoma
SIDM00157;KP-N-YS	Q96SI9	0.61983	huMAP3_03852.1	Neuroblastoma
SIDM00157;KP-N-YS	Q96SL4	-0.0245949	huMAP3_04290.1	Neuroblastoma
SIDM00157;KP-N-YS	Q96ST3	0.1638	huMAP3_00957.1	Neuroblastoma
SIDM00157;KP-N-YS	Q96SU4	0.92645	huMAP3_00802.1	Neuroblastoma
SIDM00157;KP-N-YS	Q96SU4	0.92645	huMAP3_01422.1	Neuroblastoma
SIDM00157;KP-N-YS	Q96T58	0.14988	huMAP3_02019.1	Neuroblastoma
SIDM00157;KP-N-YS	Q96T60	-1.31513	huMAP3_01586.1	Neuroblastoma
SIDM00157;KP-N-YS	Q96T60	-1.31513	huMAP3_02384.1	Neuroblastoma
SIDM00157;KP-N-YS	Q96TA1	-1.15907	huMAP3_01245.1	Neuroblastoma
SIDM00157;KP-N-YS	Q96TA1	-1.15907	huMAP3_03184.1	Neuroblastoma
SIDM00157;KP-N-YS	Q99436	0.59833	huMAP3_00356.1	Neuroblastoma
SIDM00157;KP-N-YS	Q99460	0.40699	huMAP3_05064.1	Neuroblastoma
SIDM00157;KP-N-YS	Q99496	1.6947	huMAP3_02464.1	Neuroblastoma
SIDM00157;KP-N-YS	Q99519	-1.68134	huMAP3_02965.1	Neuroblastoma
SIDM00157;KP-N-YS	Q99536	0.78795	huMAP3_05033.1	Neuroblastoma
SIDM00157;KP-N-YS	Q99538	-0.226237	huMAP3_02965.1	Neuroblastoma
SIDM00157;KP-N-YS	Q99541	2.43906	huMAP3_01245.1	Neuroblastoma
SIDM00157;KP-N-YS	Q99547	-2.35068	huMAP3_05382.1	Neuroblastoma
SIDM00157;KP-N-YS	Q99622	0.73365	huMAP3_00020.1	Neuroblastoma
SIDM00157;KP-N-YS	Q99627	0.398895	huMAP3_05041.1	Neuroblastoma
SIDM00157;KP-N-YS	Q99700	0.763865	huMAP3_00480.1	Neuroblastoma
SIDM00157;KP-N-YS	Q99700	0.763865	huMAP3_00574.1	Neuroblastoma
SIDM00157;KP-N-YS	Q99700	0.763865	huMAP3_02526.1	Neuroblastoma
SIDM00157;KP-N-YS	Q99714	0.4008	huMAP3_00934.1	Neuroblastoma
SIDM00157;KP-N-YS	Q99729	0.73683	huMAP3_01655.1	Neuroblastoma
SIDM00157;KP-N-YS	Q99729	0.73683	huMAP3_04752.1	Neuroblastoma
SIDM00157;KP-N-YS	Q99747	0.33605	huMAP3_00053.1	Neuroblastoma
SIDM00157;KP-N-YS	Q99832	0.85429	huMAP3_01951.1	Neuroblastoma
SIDM00157;KP-N-YS	Q99873	-0.37315	huMAP3_00936.1	Neuroblastoma
SIDM00157;KP-N-YS	Q99933	-0.447093	huMAP3_02568.1	Neuroblastoma
SIDM00157;KP-N-YS	Q99933	-0.447093	huMAP3_05064.1	Neuroblastoma
SIDM00157;KP-N-YS	Q99996	1.38161	huMAP3_00210.1	Neuroblastoma
SIDM00157;KP-N-YS	Q9BPW8	0.93761	huMAP3_00213.1	Neuroblastoma
SIDM00157;KP-N-YS	Q9BPX3	1.20386	huMAP3_03084.1	Neuroblastoma
SIDM00157;KP-N-YS	Q9BQ48	0.33759	huMAP3_01856.1	Neuroblastoma
SIDM00157;KP-N-YS	Q9BQ52	0.54494	huMAP3_00934.1	Neuroblastoma
SIDM00157;KP-N-YS	Q9BQ95	-1.44306	huMAP3_04643.1	Neuroblastoma
SIDM00157;KP-N-YS	Q9BQ95	-1.44306	huMAP3_04889.1	Neuroblastoma
SIDM00157;KP-N-YS	Q9BQA1	0.54961	huMAP3_02465.1	Neuroblastoma
SIDM00157;KP-N-YS	Q9BQC6	0.25164	huMAP3_01856.1	Neuroblastoma
SIDM00157;KP-N-YS	Q9BQC6	0.25164	huMAP3_04652.1	Neuroblastoma
SIDM00157;KP-N-YS	Q9BQE5	-2.01656	huMAP3_00329.1	Neuroblastoma
SIDM00157;KP-N-YS	Q9BR76	-0.37766	huMAP3_03762.1	Neuroblastoma
SIDM00157;KP-N-YS	Q9BR76	-0.37766	huMAP3_04826.1	Neuroblastoma
SIDM00157;KP-N-YS	Q9BRJ6	0.059655	huMAP3_03966.1	Neuroblastoma
SIDM00157;KP-N-YS	Q9BRP4	1.1643	huMAP3_05064.1	Neuroblastoma
SIDM00157;KP-N-YS	Q9BSD7	1.11035	huMAP3_02111.1	Neuroblastoma
SIDM00157;KP-N-YS	Q9BSJ2	0.382185	huMAP3_00522.1	Neuroblastoma
SIDM00157;KP-N-YS	Q9BT73	-0.216008	huMAP3_00356.1	Neuroblastoma
SIDM00157;KP-N-YS	Q9BT78	0.51558	huMAP3_05041.1	Neuroblastoma
SIDM00157;KP-N-YS	Q9BTC8	0.84811	huMAP3_03905.1	Neuroblastoma
SIDM00157;KP-N-YS	Q9BTD8	1.26889	huMAP3_02465.1	Neuroblastoma
SIDM00157;KP-N-YS	Q9BTE3	1.42088	huMAP3_00154.1	Neuroblastoma
SIDM00157;KP-N-YS	Q9BTT0	2.09032	huMAP3_04650.1	Neuroblastoma
SIDM00157;KP-N-YS	Q9BTT4	1.17711	huMAP3_02730.1	Neuroblastoma
SIDM00157;KP-N-YS	Q9BU23	-1.59663	huMAP3_00921.1	Neuroblastoma
SIDM00157;KP-N-YS	Q9BU61	-0.98535	huMAP3_04643.1	Neuroblastoma
SIDM00157;KP-N-YS	Q9BU61	-0.98535	huMAP3_04889.1	Neuroblastoma
SIDM00157;KP-N-YS	Q9BU76	-0.18326	huMAP3_03610.1	Neuroblastoma
SIDM00157;KP-N-YS	Q9BUA3	2.91539	huMAP3_00305.1	Neuroblastoma
SIDM00157;KP-N-YS	Q9BUF5	1.12728	huMAP3_03106.1	Neuroblastoma
SIDM00157;KP-N-YS	Q9BUF5	1.12728	huMAP3_04859.1	Neuroblastoma
SIDM00157;KP-N-YS	Q9BUI4	2.24459	huMAP3_00807.1	Neuroblastoma
SIDM00157;KP-N-YS	Q9BUL8	-0.516355	huMAP3_01936.1	Neuroblastoma
SIDM00157;KP-N-YS	Q9BUL8	-0.516355	huMAP3_02705.1	Neuroblastoma
SIDM00157;KP-N-YS	Q9BUL9	-0.500206	huMAP3_00441.1	Neuroblastoma
SIDM00157;KP-N-YS	Q9BUQ8	0.639635	huMAP3_00960.1	Neuroblastoma
SIDM00157;KP-N-YS	Q9BV38	0.73428	huMAP3_03787.1	Neuroblastoma
SIDM00157;KP-N-YS	Q9BV57	-0.14455	huMAP3_00573.1	Neuroblastoma
SIDM00157;KP-N-YS	Q9BV81	-0.57209	huMAP3_03281.1	Neuroblastoma
SIDM00157;KP-N-YS	Q9BVG4	0.16693	huMAP3_00469.1	Neuroblastoma
SIDM00157;KP-N-YS	Q9BVJ6	-0.212775	huMAP3_02116.1	Neuroblastoma
SIDM00157;KP-N-YS	Q9BVK6	-1.30656	huMAP3_04392.1	Neuroblastoma
SIDM00157;KP-N-YS	Q9BW71	1.84326	huMAP3_01759.1	Neuroblastoma
SIDM00157;KP-N-YS	Q9BW85	2.16639	huMAP3_00050.1	Neuroblastoma
SIDM00157;KP-N-YS	Q9BW85	2.16639	huMAP3_03019.1	Neuroblastoma
SIDM00157;KP-N-YS	Q9BWJ5	0.47892	huMAP3_04549.1	Neuroblastoma
SIDM00157;KP-N-YS	Q9BWU0	0.490805	huMAP3_04549.1	Neuroblastoma
SIDM00157;KP-N-YS	Q9BXB4	0.0979534	huMAP3_00802.1	Neuroblastoma
SIDM00157;KP-N-YS	Q9BXB4	0.0979534	huMAP3_01422.1	Neuroblastoma
SIDM00157;KP-N-YS	Q9BXI6	-0.377895	huMAP3_01381.1	Neuroblastoma
SIDM00157;KP-N-YS	Q9BXS5	-0.16203	huMAP3_00819.1	Neuroblastoma
SIDM00157;KP-N-YS	Q9BXS5	-0.16203	huMAP3_04311.1	Neuroblastoma
SIDM00157;KP-N-YS	Q9BXS6	0.5009	huMAP3_01999.1	Neuroblastoma
SIDM00157;KP-N-YS	Q9BY43	0.375905	huMAP3_03988.1	Neuroblastoma
SIDM00157;KP-N-YS	Q9BY77	1.28423	huMAP3_02553.1	Neuroblastoma
SIDM00157;KP-N-YS	Q9BY77	1.28423	huMAP3_04023.1	Neuroblastoma
SIDM00157;KP-N-YS	Q9BY77	1.28423	huMAP3_04872.1	Neuroblastoma
SIDM00157;KP-N-YS	Q9BY77	1.28423	huMAP3_04932.1	Neuroblastoma
SIDM00157;KP-N-YS	Q9BY89	-0.0477619	huMAP3_02458.1	Neuroblastoma
SIDM00157;KP-N-YS	Q9BYC8	-0.16093	huMAP3_01856.1	Neuroblastoma
SIDM00157;KP-N-YS	Q9BYC8	-0.16093	huMAP3_02720.1	Neuroblastoma
SIDM00157;KP-N-YS	Q9BYC8	-0.16093	huMAP3_04652.1	Neuroblastoma
SIDM00157;KP-N-YS	Q9BYD1	-0.227605	huMAP3_01856.1	Neuroblastoma
SIDM00157;KP-N-YS	Q9BYD1	-0.227605	huMAP3_02720.1	Neuroblastoma
SIDM00157;KP-N-YS	Q9BYD1	-0.227605	huMAP3_04652.1	Neuroblastoma
SIDM00157;KP-N-YS	Q9BYD2	-0.00795	huMAP3_04652.1	Neuroblastoma
SIDM00157;KP-N-YS	Q9BYD3	-0.18517	huMAP3_00983.1	Neuroblastoma
SIDM00157;KP-N-YS	Q9BYD3	-0.18517	huMAP3_04652.1	Neuroblastoma
SIDM00157;KP-N-YS	Q9BYD6	-0.30717	huMAP3_04652.1	Neuroblastoma
SIDM00157;KP-N-YS	Q9BYJ9	2.02584	huMAP3_00843.1	Neuroblastoma
SIDM00157;KP-N-YS	Q9BYN8	-0.60881	huMAP3_02367.1	Neuroblastoma
SIDM00157;KP-N-YS	Q9BYW2	0.0666316	huMAP3_02739.1	Neuroblastoma
SIDM00157;KP-N-YS	Q9BZD4	2.43025	huMAP3_01824.1	Neuroblastoma
SIDM00157;KP-N-YS	Q9BZE1	-0.12721	huMAP3_00983.1	Neuroblastoma
SIDM00157;KP-N-YS	Q9BZE1	-0.12721	huMAP3_01856.1	Neuroblastoma
SIDM00157;KP-N-YS	Q9BZE1	-0.12721	huMAP3_03763.1	Neuroblastoma
SIDM00157;KP-N-YS	Q9BZJ0	0.81891	huMAP3_01203.1	Neuroblastoma
SIDM00157;KP-N-YS	Q9BZZ5	0.73766	huMAP3_02119.1	Neuroblastoma
SIDM00157;KP-N-YS	Q9BZZ5	0.73766	huMAP3_03762.1	Neuroblastoma
SIDM00157;KP-N-YS	Q9C005	0.36629	huMAP3_00564.1	Neuroblastoma
SIDM00157;KP-N-YS	Q9C005	0.36629	huMAP3_05226.1	Neuroblastoma
SIDM00157;KP-N-YS	Q9C0C2	0.29838	huMAP3_00551.1	Neuroblastoma
SIDM00157;KP-N-YS	Q9C0J8	-0.523885	huMAP3_00102.1	Neuroblastoma
SIDM00157;KP-N-YS	Q9GZS1	-2.15345	huMAP3_00807.1	Neuroblastoma
SIDM00157;KP-N-YS	Q9GZU8	0.84741	huMAP3_00356.1	Neuroblastoma
SIDM00157;KP-N-YS	Q9GZZ9	1.07026	huMAP3_03937.1	Neuroblastoma
SIDM00157;KP-N-YS	Q9H000	0.46453	huMAP3_00714.1	Neuroblastoma
SIDM00157;KP-N-YS	Q9H000	0.46453	huMAP3_03127.1	Neuroblastoma
SIDM00157;KP-N-YS	Q9H000	0.46453	huMAP3_03962.1	Neuroblastoma
SIDM00157;KP-N-YS	Q9H074	0.80778	huMAP3_00714.1	Neuroblastoma
SIDM00157;KP-N-YS	Q9H074	0.80778	huMAP3_03962.1	Neuroblastoma
SIDM00157;KP-N-YS	Q9H082	-0.03038	huMAP3_01895.1	Neuroblastoma
SIDM00157;KP-N-YS	Q9H089	0.064815	huMAP3_03324.1	Neuroblastoma
SIDM00157;KP-N-YS	Q9H0B6	0.738635	huMAP3_04401.1	Neuroblastoma
SIDM00157;KP-N-YS	Q9H0E3	0.14337	huMAP3_00957.1	Neuroblastoma
SIDM00157;KP-N-YS	Q9H0E9	-0.325966	huMAP3_04650.1	Neuroblastoma
SIDM00157;KP-N-YS	Q9H0R6	-0.0837848	huMAP3_04642.1	Neuroblastoma
SIDM00157;KP-N-YS	Q9H0U3	-1.53362	huMAP3_00921.1	Neuroblastoma
SIDM00157;KP-N-YS	Q9H0U4	-0.53163	huMAP3_01895.1	Neuroblastoma
SIDM00157;KP-N-YS	Q9H0U6	-0.314825	huMAP3_03763.1	Neuroblastoma
SIDM00157;KP-N-YS	Q9H147	-0.195818	huMAP3_01287.1	Neuroblastoma
SIDM00157;KP-N-YS	Q9H1D9	1.96956	huMAP3_00807.1	Neuroblastoma
SIDM00157;KP-N-YS	Q9H2J4	0.56671	huMAP3_04396.1	Neuroblastoma
SIDM00157;KP-N-YS	Q9H2P0	1.11018	huMAP3_00780.1	Neuroblastoma
SIDM00157;KP-N-YS	Q9H2W6	-0.351055	huMAP3_00983.1	Neuroblastoma
SIDM00157;KP-N-YS	Q9H3G5	2.92829	huMAP3_02458.1	Neuroblastoma
SIDM00157;KP-N-YS	Q9H3G5	2.92829	huMAP3_04946.1	Neuroblastoma
SIDM00157;KP-N-YS	Q9H3K6	0.361175	huMAP3_04338.1	Neuroblastoma
SIDM00157;KP-N-YS	Q9H3P2	-0.30931	huMAP3_01088.1	Neuroblastoma
SIDM00157;KP-N-YS	Q9H3Q1	2.73169	huMAP3_02362.1	Neuroblastoma
SIDM00157;KP-N-YS	Q9H444	0.39391	huMAP3_03988.1	Neuroblastoma
SIDM00157;KP-N-YS	Q9H4A3	0.32092	huMAP3_03408.1	Neuroblastoma
SIDM00157;KP-N-YS	Q9H4G0	0.00288386	huMAP3_00373.1	Neuroblastoma
SIDM00157;KP-N-YS	Q9H4G0	0.00288386	huMAP3_00489.1	Neuroblastoma
SIDM00157;KP-N-YS	Q9H4L4	2.18051	huMAP3_02116.1	Neuroblastoma
SIDM00157;KP-N-YS	Q9H4L4	2.18051	huMAP3_03787.1	Neuroblastoma
SIDM00157;KP-N-YS	Q9H4L5	-0.0467668	huMAP3_00802.1	Neuroblastoma
SIDM00157;KP-N-YS	Q9H4L5	-0.0467668	huMAP3_02032.1	Neuroblastoma
SIDM00157;KP-N-YS	Q9H6T3	0.88708	huMAP3_00807.1	Neuroblastoma
SIDM00157;KP-N-YS	Q9H6Y7	-0.396434	huMAP3_03536.1	Neuroblastoma
SIDM00157;KP-N-YS	Q9H7E9	-2.23025	huMAP3_03966.1	Neuroblastoma
SIDM00157;KP-N-YS	Q9H845	-0.59176	huMAP3_04643.1	Neuroblastoma
SIDM00157;KP-N-YS	Q9H845	-0.59176	huMAP3_04889.1	Neuroblastoma
SIDM00157;KP-N-YS	Q9H8H0	-1.08643	huMAP3_01743.1	Neuroblastoma
SIDM00157;KP-N-YS	Q9H8H3	-0.356092	huMAP3_03124.1	Neuroblastoma
SIDM00157;KP-N-YS	Q9H944	2.05796	huMAP3_02730.1	Neuroblastoma
SIDM00157;KP-N-YS	Q9H9A5	1.41304	huMAP3_00551.1	Neuroblastoma
SIDM00157;KP-N-YS	Q9H9E3	1.00211	huMAP3_04294.1	Neuroblastoma
SIDM00157;KP-N-YS	Q9H9J2	-0.257595	huMAP3_02439.1	Neuroblastoma
SIDM00157;KP-N-YS	Q9H9J2	-0.257595	huMAP3_04652.1	Neuroblastoma
SIDM00157;KP-N-YS	Q9H9Q2	1.89631	huMAP3_05041.1	Neuroblastoma
SIDM00157;KP-N-YS	Q9H9Y6	-0.950701	huMAP3_00807.1	Neuroblastoma
SIDM00157;KP-N-YS	Q9HAF1	0.89361	huMAP3_04039.1	Neuroblastoma
SIDM00157;KP-N-YS	Q9HAV0	-0.399109	huMAP3_03550.1	Neuroblastoma
SIDM00157;KP-N-YS	Q9HBM1	2.82612	huMAP3_01824.1	Neuroblastoma
SIDM00157;KP-N-YS	Q9HC52	1.08683	huMAP3_02464.1	Neuroblastoma
SIDM00157;KP-N-YS	Q9HCD5	-0.11875	huMAP3_02281.1	Neuroblastoma
SIDM00157;KP-N-YS	Q9HCG8	0.83449	huMAP3_00373.1	Neuroblastoma
SIDM00157;KP-N-YS	Q9HCG8	0.83449	huMAP3_00489.1	Neuroblastoma
SIDM00157;KP-N-YS	Q9HD33	-0.09311	huMAP3_02439.1	Neuroblastoma
SIDM00157;KP-N-YS	Q9HD33	-0.09311	huMAP3_03763.1	Neuroblastoma
SIDM00157;KP-N-YS	Q9NP50	2.08686	huMAP3_00957.1	Neuroblastoma
SIDM00157;KP-N-YS	Q9NP92	0.23209	huMAP3_01856.1	Neuroblastoma
SIDM00157;KP-N-YS	Q9NP92	0.23209	huMAP3_03763.1	Neuroblastoma
SIDM00157;KP-N-YS	Q9NPA0	-1.82909	huMAP3_03281.1	Neuroblastoma
SIDM00157;KP-N-YS	Q9NPA8	0.62121	huMAP3_00902.1	Neuroblastoma
SIDM00157;KP-N-YS	Q9NPD3	0.19825	huMAP3_05382.1	Neuroblastoma
SIDM00157;KP-N-YS	Q9NPD8	2.21564	huMAP3_05033.1	Neuroblastoma
SIDM00157;KP-N-YS	Q9NPF5	-0.439754	huMAP3_04650.1	Neuroblastoma
SIDM00157;KP-N-YS	Q9NPI1	1.84391	huMAP3_03221.1	Neuroblastoma
SIDM00157;KP-N-YS	Q9NPJ6	0.52298	huMAP3_02730.1	Neuroblastoma
SIDM00157;KP-N-YS	Q9NQ50	-0.51029	huMAP3_00983.1	Neuroblastoma
SIDM00157;KP-N-YS	Q9NQ50	-0.51029	huMAP3_01856.1	Neuroblastoma
SIDM00157;KP-N-YS	Q9NQ50	-0.51029	huMAP3_04652.1	Neuroblastoma
SIDM00157;KP-N-YS	Q9NQ88	0.949805	huMAP3_00697.1	Neuroblastoma
SIDM00157;KP-N-YS	Q9NQG5	1.06894	huMAP3_04499.1	Neuroblastoma
SIDM00157;KP-N-YS	Q9NQT4	0.089235	huMAP3_05382.1	Neuroblastoma
SIDM00157;KP-N-YS	Q9NQT5	-0.608468	huMAP3_05382.1	Neuroblastoma
SIDM00157;KP-N-YS	Q9NQW7	0.356595	huMAP3_00059.1	Neuroblastoma
SIDM00157;KP-N-YS	Q9NQW7	0.356595	huMAP3_00305.1	Neuroblastoma
SIDM00157;KP-N-YS	Q9NR31	0.468495	huMAP3_03124.1	Neuroblastoma
SIDM00157;KP-N-YS	Q9NR50	0.76252	huMAP3_03231.1	Neuroblastoma
SIDM00157;KP-N-YS	Q9NRL3	0.57071	huMAP3_00935.1	Neuroblastoma
SIDM00157;KP-N-YS	Q9NRW1	-0.189207	huMAP3_01895.1	Neuroblastoma
SIDM00157;KP-N-YS	Q9NRW7	0.42666	huMAP3_00053.1	Neuroblastoma
SIDM00157;KP-N-YS	Q9NRX2	-0.191015	huMAP3_04652.1	Neuroblastoma
SIDM00157;KP-N-YS	Q9NRX4	1.21078	huMAP3_00244.1	Neuroblastoma
SIDM00157;KP-N-YS	Q9NSD9	0.33191	huMAP3_05184.1	Neuroblastoma
SIDM00157;KP-N-YS	Q9NSE4	-0.4453	huMAP3_00213.1	Neuroblastoma
SIDM00157;KP-N-YS	Q9NSK0	0.84675	huMAP3_04401.1	Neuroblastoma
SIDM00157;KP-N-YS	Q9NTI5	0.55274	huMAP3_00229.1	Neuroblastoma
SIDM00157;KP-N-YS	Q9NTJ3	1.26634	huMAP3_03084.1	Neuroblastoma
SIDM00157;KP-N-YS	Q9NTJ5	-0.58619	huMAP3_04405.1	Neuroblastoma
SIDM00157;KP-N-YS	Q9NTZ6	1.25193	huMAP3_04758.1	Neuroblastoma
SIDM00157;KP-N-YS	Q9NUG6	2.49933	huMAP3_00807.1	Neuroblastoma
SIDM00157;KP-N-YS	Q9NUL7	-2.27003	huMAP3_04652.1	Neuroblastoma
SIDM00157;KP-N-YS	Q9NUP9	0.14443	huMAP3_05036.1	Neuroblastoma
SIDM00157;KP-N-YS	Q9NV06	-0.51375	huMAP3_01951.1	Neuroblastoma
SIDM00157;KP-N-YS	Q9NV56	0.34021	huMAP3_02648.1	Neuroblastoma
SIDM00157;KP-N-YS	Q9NV70	0.0818	huMAP3_04054.1	Neuroblastoma
SIDM00157;KP-N-YS	Q9NVA2	1.72012	huMAP3_02362.1	Neuroblastoma
SIDM00157;KP-N-YS	Q9NVC6	1.61922	huMAP3_02730.1	Neuroblastoma
SIDM00157;KP-N-YS	Q9NVH0	-0.71434	huMAP3_03744.1	Neuroblastoma
SIDM00157;KP-N-YS	Q9NVI7	-0.61981	huMAP3_02620.1	Neuroblastoma
SIDM00157;KP-N-YS	Q9NVP2	-0.804005	huMAP3_00115.1	Neuroblastoma
SIDM00157;KP-N-YS	Q9NVS2	-0.15392	huMAP3_01856.1	Neuroblastoma
SIDM00157;KP-N-YS	Q9NVS2	-0.15392	huMAP3_02439.1	Neuroblastoma
SIDM00157;KP-N-YS	Q9NVS2	-0.15392	huMAP3_03763.1	Neuroblastoma
SIDM00157;KP-N-YS	Q9NVT9	-0.21224	huMAP3_04877.1	Neuroblastoma
SIDM00157;KP-N-YS	Q9NVU7	-0.354305	huMAP3_03966.1	Neuroblastoma
SIDM00157;KP-N-YS	Q9NVZ3	0.15347	huMAP3_00432.1	Neuroblastoma
SIDM00157;KP-N-YS	Q9NVZ3	0.15347	huMAP3_05120.1	Neuroblastoma
SIDM00157;KP-N-YS	Q9NW64	0.16339	huMAP3_03019.1	Neuroblastoma
SIDM00157;KP-N-YS	Q9NW82	0.527545	huMAP3_04044.1	Neuroblastoma
SIDM00157;KP-N-YS	Q9NWS0	1.02829	huMAP3_00807.1	Neuroblastoma
SIDM00157;KP-N-YS	Q9NWU5	-0.161235	huMAP3_00983.1	Neuroblastoma
SIDM00157;KP-N-YS	Q9NWU5	-0.161235	huMAP3_01856.1	Neuroblastoma
SIDM00157;KP-N-YS	Q9NWU5	-0.161235	huMAP3_04652.1	Neuroblastoma
SIDM00157;KP-N-YS	Q9NWV8	0.56639	huMAP3_01447.1	Neuroblastoma
SIDM00157;KP-N-YS	Q9NWV8	0.56639	huMAP3_02592.1	Neuroblastoma
SIDM00157;KP-N-YS	Q9NWY4	2.37489	huMAP3_05184.1	Neuroblastoma
SIDM00157;KP-N-YS	Q9NX08	0.0244481	huMAP3_01290.1	Neuroblastoma
SIDM00157;KP-N-YS	Q9NX14	-0.7506	huMAP3_02819.1	Neuroblastoma
SIDM00157;KP-N-YS	Q9NX14	-0.7506	huMAP3_02928.1	Neuroblastoma
SIDM00157;KP-N-YS	Q9NX20	0.72548	huMAP3_00983.1	Neuroblastoma
SIDM00157;KP-N-YS	Q9NX20	0.72548	huMAP3_01856.1	Neuroblastoma
SIDM00157;KP-N-YS	Q9NX20	0.72548	huMAP3_03763.1	Neuroblastoma
SIDM00157;KP-N-YS	Q9NX46	-1.22628	huMAP3_00573.1	Neuroblastoma
SIDM00157;KP-N-YS	Q9NX70	1.97401	huMAP3_02730.1	Neuroblastoma
SIDM00157;KP-N-YS	Q9NXF7	1.97938	huMAP3_02953.1	Neuroblastoma
SIDM00157;KP-N-YS	Q9NXR7	-0.614476	huMAP3_01447.1	Neuroblastoma
SIDM00157;KP-N-YS	Q9NXR7	-0.614476	huMAP3_02592.1	Neuroblastoma
SIDM00157;KP-N-YS	Q9NXS2	-0.269396	huMAP3_03744.1	Neuroblastoma
SIDM00157;KP-N-YS	Q9NXX6	1.26735	huMAP3_04711.1	Neuroblastoma
SIDM00157;KP-N-YS	Q9NY27	0.38984	huMAP3_02666.1	Neuroblastoma
SIDM00157;KP-N-YS	Q9NYB9	2.30312	huMAP3_02474.1	Neuroblastoma
SIDM00157;KP-N-YS	Q9NYK5	-0.194925	huMAP3_01856.1	Neuroblastoma
SIDM00157;KP-N-YS	Q9NYK5	-0.194925	huMAP3_02439.1	Neuroblastoma
SIDM00157;KP-N-YS	Q9NYK5	-0.194925	huMAP3_04652.1	Neuroblastoma
SIDM00157;KP-N-YS	Q9NYY8	-0.203227	huMAP3_02985.1	Neuroblastoma
SIDM00157;KP-N-YS	Q9NYZ3	2.53721	huMAP3_03408.1	Neuroblastoma
SIDM00157;KP-N-YS	Q9NZ32	2.46982	huMAP3_04946.1	Neuroblastoma
SIDM00157;KP-N-YS	Q9NZ43	0.47413	huMAP3_03203.1	Neuroblastoma
SIDM00157;KP-N-YS	Q9NZB2	-0.27751	huMAP3_04752.1	Neuroblastoma
SIDM00157;KP-N-YS	Q9NZL4	2.07667	huMAP3_04877.1	Neuroblastoma
SIDM00157;KP-N-YS	Q9NZM3	-1.43962	huMAP3_00432.1	Neuroblastoma
SIDM00157;KP-N-YS	Q9NZM3	-1.43962	huMAP3_05120.1	Neuroblastoma
SIDM00157;KP-N-YS	Q9NZN8	1.1877	huMAP3_00551.1	Neuroblastoma
SIDM00157;KP-N-YS	Q9P000	-0.629709	huMAP3_01290.1	Neuroblastoma
SIDM00157;KP-N-YS	Q9P015	-0.207425	huMAP3_04652.1	Neuroblastoma
SIDM00157;KP-N-YS	Q9P016	1.73147	huMAP3_04290.1	Neuroblastoma
SIDM00157;KP-N-YS	Q9P032	-0.69043	huMAP3_04643.1	Neuroblastoma
SIDM00157;KP-N-YS	Q9P032	-0.69043	huMAP3_04889.1	Neuroblastoma
SIDM00157;KP-N-YS	Q9P0J0	-0.86462	huMAP3_04643.1	Neuroblastoma
SIDM00157;KP-N-YS	Q9P0L0	0.11142	huMAP3_00802.1	Neuroblastoma
SIDM00157;KP-N-YS	Q9P0L0	0.11142	huMAP3_01422.1	Neuroblastoma
SIDM00157;KP-N-YS	Q9P0L0	0.11142	huMAP3_02032.1	Neuroblastoma
SIDM00157;KP-N-YS	Q9P0M9	-0.30398	huMAP3_03763.1	Neuroblastoma
SIDM00157;KP-N-YS	Q9P0P0	1.30381	huMAP3_00356.1	Neuroblastoma
SIDM00157;KP-N-YS	Q9P0V9	1.28869	huMAP3_02362.1	Neuroblastoma
SIDM00157;KP-N-YS	Q9P0W2	1.50478	huMAP3_01287.1	Neuroblastoma
SIDM00157;KP-N-YS	Q9P1U0	-0.394405	huMAP3_00807.1	Neuroblastoma
SIDM00157;KP-N-YS	Q9P1Y6	0.0610673	huMAP3_00347.1	Neuroblastoma
SIDM00157;KP-N-YS	Q9P1Y6	0.0610673	huMAP3_01759.1	Neuroblastoma
SIDM00157;KP-N-YS	Q9P206	-0.678479	huMAP3_02474.1	Neuroblastoma
SIDM00157;KP-N-YS	Q9P270	1.34414	huMAP3_00207.1	Neuroblastoma
SIDM00157;KP-N-YS	Q9P289	-1.07363	huMAP3_01936.1	Neuroblastoma
SIDM00157;KP-N-YS	Q9P289	-1.07363	huMAP3_02705.1	Neuroblastoma
SIDM00157;KP-N-YS	Q9P2B2	-0.72061	huMAP3_02703.1	Neuroblastoma
SIDM00157;KP-N-YS	Q9P2B2	-0.72061	huMAP3_02887.1	Neuroblastoma
SIDM00157;KP-N-YS	Q9P2B2	-0.72061	huMAP3_04041.1	Neuroblastoma
SIDM00157;KP-N-YS	Q9P2B2	-0.72061	huMAP3_04390.1	Neuroblastoma
SIDM00157;KP-N-YS	Q9P2B2	-0.72061	huMAP3_04614.1	Neuroblastoma
SIDM00157;KP-N-YS	Q9P2E9	-1.84106	huMAP3_01045.1	Neuroblastoma
SIDM00157;KP-N-YS	Q9P2I0	0.14141	huMAP3_00102.1	Neuroblastoma
SIDM00157;KP-N-YS	Q9P2J5	0.790505	huMAP3_02637.1	Neuroblastoma
SIDM00157;KP-N-YS	Q9P2N5	-0.15882	huMAP3_02553.1	Neuroblastoma
SIDM00157;KP-N-YS	Q9P2N5	-0.15882	huMAP3_05165.1	Neuroblastoma
SIDM00157;KP-N-YS	Q9P2W9	0.54712	huMAP3_03203.1	Neuroblastoma
SIDM00157;KP-N-YS	Q9UBB6	0.0313099	huMAP3_00424.1	Neuroblastoma
SIDM00157;KP-N-YS	Q9UBB9	0.97525	huMAP3_03019.1	Neuroblastoma
SIDM00157;KP-N-YS	Q9UBC2	0.421575	huMAP3_00432.1	Neuroblastoma
SIDM00157;KP-N-YS	Q9UBC2	0.421575	huMAP3_05120.1	Neuroblastoma
SIDM00157;KP-N-YS	Q9UBE0	0.88843	huMAP3_00864.1	Neuroblastoma
SIDM00157;KP-N-YS	Q9UBF2	0.78146	huMAP3_04405.1	Neuroblastoma
SIDM00157;KP-N-YS	Q9UBG0	0.238401	huMAP3_02703.1	Neuroblastoma
SIDM00157;KP-N-YS	Q9UBG0	0.238401	huMAP3_02887.1	Neuroblastoma
SIDM00157;KP-N-YS	Q9UBG0	0.238401	huMAP3_04041.1	Neuroblastoma
SIDM00157;KP-N-YS	Q9UBG0	0.238401	huMAP3_04390.1	Neuroblastoma
SIDM00157;KP-N-YS	Q9UBI6	-1.03043	huMAP3_03550.1	Neuroblastoma
SIDM00157;KP-N-YS	Q9UBL3	0.10001	huMAP3_05226.1	Neuroblastoma
SIDM00157;KP-N-YS	Q9UBQ0	0.340165	huMAP3_01277.1	Neuroblastoma
SIDM00157;KP-N-YS	Q9UBQ0	0.340165	huMAP3_01290.1	Neuroblastoma
SIDM00157;KP-N-YS	Q9UBQ5	0.90919	huMAP3_01276.1	Neuroblastoma
SIDM00157;KP-N-YS	Q9UBS4	-0.34434	huMAP3_02111.1	Neuroblastoma
SIDM00157;KP-N-YS	Q9UBT2	1.57492	huMAP3_00864.1	Neuroblastoma
SIDM00157;KP-N-YS	Q9UBW7	2.35472	huMAP3_00780.1	Neuroblastoma
SIDM00157;KP-N-YS	Q9UBW8	-0.72671	huMAP3_05041.1	Neuroblastoma
SIDM00157;KP-N-YS	Q9UBX3	0.290755	huMAP3_00983.1	Neuroblastoma
SIDM00157;KP-N-YS	Q9UBX3	0.290755	huMAP3_01856.1	Neuroblastoma
SIDM00157;KP-N-YS	Q9UBX3	0.290755	huMAP3_03763.1	Neuroblastoma
SIDM00157;KP-N-YS	Q9UFG5	0.31607	huMAP3_03203.1	Neuroblastoma
SIDM00157;KP-N-YS	Q9UG63	-0.121205	huMAP3_04277.1	Neuroblastoma
SIDM00157;KP-N-YS	Q9UHA3	-1.14201	huMAP3_02851.1	Neuroblastoma
SIDM00157;KP-N-YS	Q9UHD8	1.16534	huMAP3_02362.1	Neuroblastoma
SIDM00157;KP-N-YS	Q9UHI6	-0.45181	huMAP3_04549.1	Neuroblastoma
SIDM00157;KP-N-YS	Q9UHR6	0.21178	huMAP3_00960.1	Neuroblastoma
SIDM00157;KP-N-YS	Q9UHX1	0.631745	huMAP3_00347.1	Neuroblastoma
SIDM00157;KP-N-YS	Q9UI09	-0.375805	huMAP3_02819.1	Neuroblastoma
SIDM00157;KP-N-YS	Q9UI10	0.50495	huMAP3_00951.1	Neuroblastoma
SIDM00157;KP-N-YS	Q9UID3	2.95259	huMAP3_03896.1	Neuroblastoma
SIDM00157;KP-N-YS	Q9UII2	-0.45387	huMAP3_00060.1	Neuroblastoma
SIDM00157;KP-N-YS	Q9UIQ6	-0.865315	huMAP3_02887.1	Neuroblastoma
SIDM00157;KP-N-YS	Q9UIQ6	-0.865315	huMAP3_04041.1	Neuroblastoma
SIDM00157;KP-N-YS	Q9UIQ6	-0.865315	huMAP3_04390.1	Neuroblastoma
SIDM00157;KP-N-YS	Q9UJ14	-0.249999	huMAP3_03377.1	Neuroblastoma
SIDM00157;KP-N-YS	Q9UJW0	1.13854	huMAP3_04946.1	Neuroblastoma
SIDM00157;KP-N-YS	Q9UJX2	0.313152	huMAP3_03388.1	Neuroblastoma
SIDM00157;KP-N-YS	Q9UJX3	0.38292	huMAP3_03388.1	Neuroblastoma
SIDM00157;KP-N-YS	Q9UJZ1	-1.16627	huMAP3_01609.1	Neuroblastoma
SIDM00157;KP-N-YS	Q9UK45	0.86086	huMAP3_02465.1	Neuroblastoma
SIDM00157;KP-N-YS	Q9UKA9	0.492855	huMAP3_00349.1	Neuroblastoma
SIDM00157;KP-N-YS	Q9UKF6	0.36878	huMAP3_00102.1	Neuroblastoma
SIDM00157;KP-N-YS	Q9UKJ3	-1.69259	huMAP3_02739.1	Neuroblastoma
SIDM00157;KP-N-YS	Q9UKV3	0.24531	huMAP3_00373.1	Neuroblastoma
SIDM00157;KP-N-YS	Q9UKV3	0.24531	huMAP3_00489.1	Neuroblastoma
SIDM00157;KP-N-YS	Q9UKV3	0.24531	huMAP3_02739.1	Neuroblastoma
SIDM00157;KP-N-YS	Q9UKY7	-0.36301	huMAP3_05033.1	Neuroblastoma
SIDM00157;KP-N-YS	Q9UL46	-0.793465	huMAP3_00356.1	Neuroblastoma
SIDM00157;KP-N-YS	Q9ULR0	0.529635	huMAP3_00050.1	Neuroblastoma
SIDM00157;KP-N-YS	Q9ULR0	0.529635	huMAP3_03019.1	Neuroblastoma
SIDM00157;KP-N-YS	Q9ULU4	0.94194	huMAP3_03905.1	Neuroblastoma
SIDM00157;KP-N-YS	Q9ULV4	0.39218	huMAP3_04826.1	Neuroblastoma
SIDM00157;KP-N-YS	Q9UNH7	0.37695	huMAP3_02481.1	Neuroblastoma
SIDM00157;KP-N-YS	Q9UNM6	0.12867	huMAP3_05064.1	Neuroblastoma
SIDM00157;KP-N-YS	Q9UNP9	0.0032	huMAP3_00309.1	Neuroblastoma
SIDM00157;KP-N-YS	Q9UNP9	0.0032	huMAP3_03019.1	Neuroblastoma
SIDM00157;KP-N-YS	Q9UNS2	0.429545	huMAP3_05041.1	Neuroblastoma
SIDM00157;KP-N-YS	Q9UP83	-0.22415	huMAP3_04294.1	Neuroblastoma
SIDM00157;KP-N-YS	Q9UP95	-0.0850141	huMAP3_02201.1	Neuroblastoma
SIDM00157;KP-N-YS	Q9UP95	-0.0850141	huMAP3_04870.1	Neuroblastoma
SIDM00157;KP-N-YS	Q9UPN7	0.21332	huMAP3_01958.1	Neuroblastoma
SIDM00157;KP-N-YS	Q9UPT5	-0.00894	huMAP3_04054.1	Neuroblastoma
SIDM00157;KP-N-YS	Q9UQ13	1.66988	huMAP3_00020.1	Neuroblastoma
SIDM00157;KP-N-YS	Q9UQE7	0.71324	huMAP3_00229.1	Neuroblastoma
SIDM00157;KP-N-YS	Q9UQN3	-1.19995	huMAP3_03988.1	Neuroblastoma
SIDM00157;KP-N-YS	Q9Y224	0.40794	huMAP3_02515.1	Neuroblastoma
SIDM00157;KP-N-YS	Q9Y230	0.021855	huMAP3_02648.1	Neuroblastoma
SIDM00157;KP-N-YS	Q9Y244	-0.0930192	huMAP3_00356.1	Neuroblastoma
SIDM00157;KP-N-YS	Q9Y248	1.98928	huMAP3_03896.1	Neuroblastoma
SIDM00157;KP-N-YS	Q9Y262	0.38473	huMAP3_01276.1	Neuroblastoma
SIDM00157;KP-N-YS	Q9Y265	-0.01291	huMAP3_02648.1	Neuroblastoma
SIDM00157;KP-N-YS	Q9Y281	1.04542	huMAP3_03395.1	Neuroblastoma
SIDM00157;KP-N-YS	Q9Y294	2.61098	huMAP3_00115.1	Neuroblastoma
SIDM00157;KP-N-YS	Q9Y296	0.827247	huMAP3_04127.1	Neuroblastoma
SIDM00157;KP-N-YS	Q9Y2D4	-0.5712	huMAP3_04054.1	Neuroblastoma
SIDM00157;KP-N-YS	Q9Y2D5	-1.80482	huMAP3_00210.1	Neuroblastoma
SIDM00157;KP-N-YS	Q9Y2K7	0.27132	huMAP3_00161.1	Neuroblastoma
SIDM00157;KP-N-YS	Q9Y2L1	0.68844	huMAP3_05382.1	Neuroblastoma
SIDM00157;KP-N-YS	Q9Y2L5	1.97132	huMAP3_04127.1	Neuroblastoma
SIDM00157;KP-N-YS	Q9Y2Q9	-0.774685	huMAP3_04135.1	Neuroblastoma
SIDM00157;KP-N-YS	Q9Y2R0	-0.54195	huMAP3_03035.1	Neuroblastoma
SIDM00157;KP-N-YS	Q9Y2R5	-1.00767	huMAP3_02105.1	Neuroblastoma
SIDM00157;KP-N-YS	Q9Y2S7	-0.19104	huMAP3_02568.1	Neuroblastoma
SIDM00157;KP-N-YS	Q9Y2T2	-0.25347	huMAP3_03149.1	Neuroblastoma
SIDM00157;KP-N-YS	Q9Y2T2	-0.25347	huMAP3_04238.1	Neuroblastoma
SIDM00157;KP-N-YS	Q9Y2V7	0.52749	huMAP3_04294.1	Neuroblastoma
SIDM00157;KP-N-YS	Q9Y2X7	1.24849	huMAP3_05415.1	Neuroblastoma
SIDM00157;KP-N-YS	Q9Y2Z4	0.133335	huMAP3_04652.1	Neuroblastoma
SIDM00157;KP-N-YS	Q9Y2Z9	0.48099	huMAP3_04642.1	Neuroblastoma
SIDM00157;KP-N-YS	Q9Y333	0.2338	huMAP3_02465.1	Neuroblastoma
SIDM00157;KP-N-YS	Q9Y376	0.18272	huMAP3_01936.1	Neuroblastoma
SIDM00157;KP-N-YS	Q9Y376	0.18272	huMAP3_02705.1	Neuroblastoma
SIDM00157;KP-N-YS	Q9Y399	-2.15068	huMAP3_02105.1	Neuroblastoma
SIDM00157;KP-N-YS	Q9Y3A3	0.58729	huMAP3_00935.1	Neuroblastoma
SIDM00157;KP-N-YS	Q9Y3B2	-0.088915	huMAP3_05382.1	Neuroblastoma
SIDM00157;KP-N-YS	Q9Y3B4	0.30657	huMAP3_04549.1	Neuroblastoma
SIDM00157;KP-N-YS	Q9Y3B7	-0.20527	huMAP3_04652.1	Neuroblastoma
SIDM00157;KP-N-YS	Q9Y3C6	0.404525	huMAP3_00309.1	Neuroblastoma
SIDM00157;KP-N-YS	Q9Y3C6	0.404525	huMAP3_03019.1	Neuroblastoma
SIDM00157;KP-N-YS	Q9Y3C8	0.92678	huMAP3_03937.1	Neuroblastoma
SIDM00157;KP-N-YS	Q9Y3D3	-0.75693	huMAP3_04135.1	Neuroblastoma
SIDM00157;KP-N-YS	Q9Y3D5	-1.71321	huMAP3_04115.1	Neuroblastoma
SIDM00157;KP-N-YS	Q9Y3F4	0.83162	huMAP3_04549.1	Neuroblastoma
SIDM00157;KP-N-YS	Q9Y3I0	0.5866	huMAP3_02515.1	Neuroblastoma
SIDM00157;KP-N-YS	Q9Y3X0	-2.38936	huMAP3_04872.1	Neuroblastoma
SIDM00157;KP-N-YS	Q9Y3Y2	0.36355	huMAP3_00936.1	Neuroblastoma
SIDM00157;KP-N-YS	Q9Y3Y2	0.36355	huMAP3_04023.1	Neuroblastoma
SIDM00157;KP-N-YS	Q9Y3Y2	0.36355	huMAP3_04872.1	Neuroblastoma
SIDM00157;KP-N-YS	Q9Y450	0.85603	huMAP3_05382.1	Neuroblastoma
SIDM00157;KP-N-YS	Q9Y4A5	1.84435	huMAP3_00902.1	Neuroblastoma
SIDM00157;KP-N-YS	Q9Y4A5	1.84435	huMAP3_04039.1	Neuroblastoma
SIDM00157;KP-N-YS	Q9Y4W2	0.63982	huMAP3_03787.1	Neuroblastoma
SIDM00157;KP-N-YS	Q9Y4Z0	0.61936	huMAP3_02465.1	Neuroblastoma
SIDM00157;KP-N-YS	Q9Y512	-0.11455	huMAP3_02950.1	Neuroblastoma
SIDM00157;KP-N-YS	Q9Y580	-0.048	huMAP3_05382.1	Neuroblastoma
SIDM00157;KP-N-YS	Q9Y5A9	1.16151	huMAP3_00843.1	Neuroblastoma
SIDM00157;KP-N-YS	Q9Y5B0	2.39945	huMAP3_04499.1	Neuroblastoma
SIDM00157;KP-N-YS	Q9Y5B6	2.13276	huMAP3_00960.1	Neuroblastoma
SIDM00157;KP-N-YS	Q9Y5B6	2.13276	huMAP3_04549.1	Neuroblastoma
SIDM00157;KP-N-YS	Q9Y5B8	1.41001	huMAP3_00522.1	Neuroblastoma
SIDM00157;KP-N-YS	Q9Y5K5	0.41448	huMAP3_05064.1	Neuroblastoma
SIDM00157;KP-N-YS	Q9Y5K6	-0.919925	huMAP3_01443.1	Neuroblastoma
SIDM00157;KP-N-YS	Q9Y5K8	0.74812	huMAP3_01413.1	Neuroblastoma
SIDM00157;KP-N-YS	Q9Y5M8	-0.991055	huMAP3_01437.1	Neuroblastoma
SIDM00157;KP-N-YS	Q9Y5Q8	-1.21582	huMAP3_01637.1	Neuroblastoma
SIDM00157;KP-N-YS	Q9Y5Q9	-0.817025	huMAP3_01637.1	Neuroblastoma
SIDM00157;KP-N-YS	Q9Y5X3	-0.13294	huMAP3_02481.1	Neuroblastoma
SIDM00157;KP-N-YS	Q9Y5Y2	0.83116	huMAP3_03377.1	Neuroblastoma
SIDM00157;KP-N-YS	Q9Y657	1.25602	huMAP3_00305.1	Neuroblastoma
SIDM00157;KP-N-YS	Q9Y676	-0.69629	huMAP3_04135.1	Neuroblastoma
SIDM00157;KP-N-YS	Q9Y678	-0.22532	huMAP3_04405.1	Neuroblastoma
SIDM00157;KP-N-YS	Q9Y6A5	1.03088	huMAP3_00207.1	Neuroblastoma
SIDM00157;KP-N-YS	Q9Y6B6	-0.792138	huMAP3_03124.1	Neuroblastoma
SIDM00157;KP-N-YS	Q9Y6E0	0.25904	huMAP3_01936.1	Neuroblastoma
SIDM00157;KP-N-YS	Q9Y6E0	0.25904	huMAP3_02705.1	Neuroblastoma
SIDM00157;KP-N-YS	Q9Y6E2	0.95342	huMAP3_00951.1	Neuroblastoma
SIDM00157;KP-N-YS	Q9Y6G9	0.33189	huMAP3_02226.1	Neuroblastoma
SIDM00157;KP-N-YS	Q9Y6M5	-1.13633	huMAP3_02201.1	Neuroblastoma
SIDM00157;KP-N-YS	Q9Y6M7	-0.61108	huMAP3_02201.1	Neuroblastoma
SIDM00157;KP-N-YS	Q9Y6M9	-1.04156	huMAP3_02819.1	Neuroblastoma
SIDM00157;KP-N-YS	Q9Y6M9	-1.04156	huMAP3_02928.1	Neuroblastoma
SIDM00157;KP-N-YS	Q9Y6Q5	0.274477	huMAP3_04311.1	Neuroblastoma
SIDM00157;KP-N-YS	Q9Y6W5	0.05071	huMAP3_02474.1	Neuroblastoma
SIDM00157;KP-N-YS	Q9Y6X5	-0.314853	huMAP3_01717.1	Neuroblastoma
SIDM00157;KP-N-YS	Q9Y6X5	-0.314853	huMAP3_02703.1	Neuroblastoma
SIDM00157;KP-N-YS	Q9Y6X5	-0.314853	huMAP3_02887.1	Neuroblastoma
SIDM00157;KP-N-YS	Q9Y6X5	-0.314853	huMAP3_04041.1	Neuroblastoma
SIDM00157;KP-N-YS	Q9Y6Y0	2.32378	huMAP3_00478.1	Neuroblastoma
SIDM00157;KP-N-YS	Q9Y6Y0	2.32378	huMAP3_01114.1	Neuroblastoma
SIDM00157;KP-N-YS	Q9Y6Y8	-0.013505	huMAP3_00065.1	Neuroblastoma
SIDM00172;BB30-HNC	A2RRP1	-1.64043	huMAP3_03203.1	Head and Neck Carcinoma
SIDM00172;BB30-HNC	A5YKK6	-2.26108	huMAP3_00551.1	Head and Neck Carcinoma
SIDM00172;BB30-HNC	C9JLW8	-1.75353	huMAP3_00480.1	Head and Neck Carcinoma
SIDM00172;BB30-HNC	C9JLW8	-1.75353	huMAP3_00574.1	Head and Neck Carcinoma
SIDM00172;BB30-HNC	O00148	-2.09744	huMAP3_01665.1	Head and Neck Carcinoma
SIDM00172;BB30-HNC	O00148	-2.09744	huMAP3_02019.1	Head and Neck Carcinoma
SIDM00172;BB30-HNC	O00148	-2.09744	huMAP3_04872.1	Head and Neck Carcinoma
SIDM00172;BB30-HNC	O00148	-2.09744	huMAP3_04932.1	Head and Neck Carcinoma
SIDM00172;BB30-HNC	O00154	-1.05854	huMAP3_05184.1	Head and Neck Carcinoma
SIDM00172;BB30-HNC	O00203	-1.95379	huMAP3_03149.1	Head and Neck Carcinoma
SIDM00172;BB30-HNC	O00203	-1.95379	huMAP3_03536.1	Head and Neck Carcinoma
SIDM00172;BB30-HNC	O00214	0.35018	huMAP3_01687.1	Head and Neck Carcinoma
SIDM00172;BB30-HNC	O00214	0.35018	huMAP3_01717.1	Head and Neck Carcinoma
SIDM00172;BB30-HNC	O00214	0.35018	huMAP3_02607.1	Head and Neck Carcinoma
SIDM00172;BB30-HNC	O00217	0.52189	huMAP3_02819.1	Head and Neck Carcinoma
SIDM00172;BB30-HNC	O00217	0.52189	huMAP3_02928.1	Head and Neck Carcinoma
SIDM00172;BB30-HNC	O00231	-2.07627	huMAP3_05064.1	Head and Neck Carcinoma
SIDM00172;BB30-HNC	O00232	-2.15547	huMAP3_05064.1	Head and Neck Carcinoma
SIDM00172;BB30-HNC	O00267	-1.74373	huMAP3_02594.1	Head and Neck Carcinoma
SIDM00172;BB30-HNC	O00267	-1.74373	huMAP3_04499.1	Head and Neck Carcinoma
SIDM00172;BB30-HNC	O00303	-1.63684	huMAP3_01276.1	Head and Neck Carcinoma
SIDM00172;BB30-HNC	O00330	0.900475	huMAP3_04704.1	Head and Neck Carcinoma
SIDM00172;BB30-HNC	O00330	0.900475	huMAP3_04919.1	Head and Neck Carcinoma
SIDM00172;BB30-HNC	O00469	0.011355	huMAP3_02991.1	Head and Neck Carcinoma
SIDM00172;BB30-HNC	O00471	-0.160744	huMAP3_04054.1	Head and Neck Carcinoma
SIDM00172;BB30-HNC	O00483	-1.02733	huMAP3_02111.1	Head and Neck Carcinoma
SIDM00172;BB30-HNC	O00483	-1.02733	huMAP3_04679.1	Head and Neck Carcinoma
SIDM00172;BB30-HNC	O00487	-1.38919	huMAP3_05064.1	Head and Neck Carcinoma
SIDM00172;BB30-HNC	O00488	-0.431233	huMAP3_02568.1	Head and Neck Carcinoma
SIDM00172;BB30-HNC	O00560	-1.84572	huMAP3_02637.1	Head and Neck Carcinoma
SIDM00172;BB30-HNC	O00743	-1.75541	huMAP3_01958.1	Head and Neck Carcinoma
SIDM00172;BB30-HNC	O00746	-0.0197955	huMAP3_04679.1	Head and Neck Carcinoma
SIDM00172;BB30-HNC	O14497	-1.56057	huMAP3_03221.1	Head and Neck Carcinoma
SIDM00172;BB30-HNC	O14530	-1.38858	huMAP3_04396.1	Head and Neck Carcinoma
SIDM00172;BB30-HNC	O14531	0.279608	huMAP3_00051.1	Head and Neck Carcinoma
SIDM00172;BB30-HNC	O14545	-1.27675	huMAP3_00329.1	Head and Neck Carcinoma
SIDM00172;BB30-HNC	O14561	0.510595	huMAP3_00983.1	Head and Neck Carcinoma
SIDM00172;BB30-HNC	O14561	0.510595	huMAP3_02819.1	Head and Neck Carcinoma
SIDM00172;BB30-HNC	O14579	-2.57032	huMAP3_04405.1	Head and Neck Carcinoma
SIDM00172;BB30-HNC	O14617	-1.30345	huMAP3_03149.1	Head and Neck Carcinoma
SIDM00172;BB30-HNC	O14617	-1.30345	huMAP3_03536.1	Head and Neck Carcinoma
SIDM00172;BB30-HNC	O14617	-1.30345	huMAP3_04238.1	Head and Neck Carcinoma
SIDM00172;BB30-HNC	O14646	-0.336918	huMAP3_01045.1	Head and Neck Carcinoma
SIDM00172;BB30-HNC	O14662	-0.118595	huMAP3_00053.1	Head and Neck Carcinoma
SIDM00172;BB30-HNC	O14737	-2.35304	huMAP3_03810.1	Head and Neck Carcinoma
SIDM00172;BB30-HNC	O14744	-2.07004	huMAP3_02465.1	Head and Neck Carcinoma
SIDM00172;BB30-HNC	O14745	0.212615	huMAP3_05033.1	Head and Neck Carcinoma
SIDM00172;BB30-HNC	O14777	-1.06307	huMAP3_01824.1	Head and Neck Carcinoma
SIDM00172;BB30-HNC	O14802	-1.14683	huMAP3_00807.1	Head and Neck Carcinoma
SIDM00172;BB30-HNC	O14818	-3.24458	huMAP3_00356.1	Head and Neck Carcinoma
SIDM00172;BB30-HNC	O14929	-1.74684	huMAP3_01440.1	Head and Neck Carcinoma
SIDM00172;BB30-HNC	O14936	-0.317365	huMAP3_05036.1	Head and Neck Carcinoma
SIDM00172;BB30-HNC	O14967	-0.132475	huMAP3_00921.1	Head and Neck Carcinoma
SIDM00172;BB30-HNC	O14979	-0.869865	huMAP3_04752.1	Head and Neck Carcinoma
SIDM00172;BB30-HNC	O15047	-0.164665	huMAP3_05226.1	Head and Neck Carcinoma
SIDM00172;BB30-HNC	O15116	-1.62445	huMAP3_02465.1	Head and Neck Carcinoma
SIDM00172;BB30-HNC	O15143	-1.20063	huMAP3_04814.1	Head and Neck Carcinoma
SIDM00172;BB30-HNC	O15144	-1.29106	huMAP3_04814.1	Head and Neck Carcinoma
SIDM00172;BB30-HNC	O15145	-1.43824	huMAP3_04814.1	Head and Neck Carcinoma
SIDM00172;BB30-HNC	O15155	-0.0142077	huMAP3_03203.1	Head and Neck Carcinoma
SIDM00172;BB30-HNC	O15212	-2.46364	huMAP3_00807.1	Head and Neck Carcinoma
SIDM00172;BB30-HNC	O15235	-0.941095	huMAP3_02367.1	Head and Neck Carcinoma
SIDM00172;BB30-HNC	O15235	-0.941095	huMAP3_04115.1	Head and Neck Carcinoma
SIDM00172;BB30-HNC	O15371	-3.76209	huMAP3_01276.1	Head and Neck Carcinoma
SIDM00172;BB30-HNC	O15372	-1.02297	huMAP3_01276.1	Head and Neck Carcinoma
SIDM00172;BB30-HNC	O15400	0.118385	huMAP3_00053.1	Head and Neck Carcinoma
SIDM00172;BB30-HNC	O15446	-0.289105	huMAP3_00807.1	Head and Neck Carcinoma
SIDM00172;BB30-HNC	O15460	0.762575	huMAP3_00102.1	Head and Neck Carcinoma
SIDM00172;BB30-HNC	O15498	-2.60158	huMAP3_00053.1	Head and Neck Carcinoma
SIDM00172;BB30-HNC	O15504	0.550755	huMAP3_03647.1	Head and Neck Carcinoma
SIDM00172;BB30-HNC	O15511	-1.7484	huMAP3_04814.1	Head and Neck Carcinoma
SIDM00172;BB30-HNC	O15514	-1.34899	huMAP3_04499.1	Head and Neck Carcinoma
SIDM00172;BB30-HNC	O43181	1.11247	huMAP3_02819.1	Head and Neck Carcinoma
SIDM00172;BB30-HNC	O43237	0.062395	huMAP3_02226.1	Head and Neck Carcinoma
SIDM00172;BB30-HNC	O43242	-2.64037	huMAP3_05064.1	Head and Neck Carcinoma
SIDM00172;BB30-HNC	O43264	-2.04468	huMAP3_03203.1	Head and Neck Carcinoma
SIDM00172;BB30-HNC	O43292	0.712365	huMAP3_01184.1	Head and Neck Carcinoma
SIDM00172;BB30-HNC	O43318	-0.557894	huMAP3_05292.1	Head and Neck Carcinoma
SIDM00172;BB30-HNC	O43324	-1.78105	huMAP3_02637.1	Head and Neck Carcinoma
SIDM00172;BB30-HNC	O43402	0.20471	huMAP3_03281.1	Head and Neck Carcinoma
SIDM00172;BB30-HNC	O43447	-0.848075	huMAP3_04549.1	Head and Neck Carcinoma
SIDM00172;BB30-HNC	O43491	-2.05013	huMAP3_00373.1	Head and Neck Carcinoma
SIDM00172;BB30-HNC	O43491	-2.05013	huMAP3_00489.1	Head and Neck Carcinoma
SIDM00172;BB30-HNC	O43617	-0.604255	huMAP3_04127.1	Head and Neck Carcinoma
SIDM00172;BB30-HNC	O43633	-2.02184	huMAP3_03988.1	Head and Neck Carcinoma
SIDM00172;BB30-HNC	O43674	0.060275	huMAP3_04643.1	Head and Neck Carcinoma
SIDM00172;BB30-HNC	O43674	0.060275	huMAP3_04889.1	Head and Neck Carcinoma
SIDM00172;BB30-HNC	O43676	0.774995	huMAP3_02819.1	Head and Neck Carcinoma
SIDM00172;BB30-HNC	O43676	0.774995	huMAP3_02928.1	Head and Neck Carcinoma
SIDM00172;BB30-HNC	O43678	0.672435	huMAP3_02819.1	Head and Neck Carcinoma
SIDM00172;BB30-HNC	O43681	-1.00006	huMAP3_00329.1	Head and Neck Carcinoma
SIDM00172;BB30-HNC	O43716	-0.768735	huMAP3_04642.1	Head and Neck Carcinoma
SIDM00172;BB30-HNC	O43719	-1.97191	huMAP3_04549.1	Head and Neck Carcinoma
SIDM00172;BB30-HNC	O43747	-1.03285	huMAP3_04311.1	Head and Neck Carcinoma
SIDM00172;BB30-HNC	O43809	-1.61936	huMAP3_01577.1	Head and Neck Carcinoma
SIDM00172;BB30-HNC	O43815	-0.958015	huMAP3_00935.1	Head and Neck Carcinoma
SIDM00172;BB30-HNC	O43819	-0.233524	huMAP3_03377.1	Head and Neck Carcinoma
SIDM00172;BB30-HNC	O43852	0.749845	huMAP3_04958.1	Head and Neck Carcinoma
SIDM00172;BB30-HNC	O43865	-0.250501	huMAP3_00550.1	Head and Neck Carcinoma
SIDM00172;BB30-HNC	O43865	-0.250501	huMAP3_02291.1	Head and Neck Carcinoma
SIDM00172;BB30-HNC	O43865	-0.250501	huMAP3_03481.1	Head and Neck Carcinoma
SIDM00172;BB30-HNC	O43920	-1.48409	huMAP3_02819.1	Head and Neck Carcinoma
SIDM00172;BB30-HNC	O60216	-0.53619	huMAP3_00229.1	Head and Neck Carcinoma
SIDM00172;BB30-HNC	O60256	-1.73645	huMAP3_00478.1	Head and Neck Carcinoma
SIDM00172;BB30-HNC	O60256	-1.73645	huMAP3_01114.1	Head and Neck Carcinoma
SIDM00172;BB30-HNC	O60306	-1.93122	huMAP3_00309.1	Head and Neck Carcinoma
SIDM00172;BB30-HNC	O60306	-1.93122	huMAP3_01203.1	Head and Neck Carcinoma
SIDM00172;BB30-HNC	O60508	-0.297085	huMAP3_00309.1	Head and Neck Carcinoma
SIDM00172;BB30-HNC	O60508	-0.297085	huMAP3_01203.1	Head and Neck Carcinoma
SIDM00172;BB30-HNC	O60568	0.170685	huMAP3_02991.1	Head and Neck Carcinoma
SIDM00172;BB30-HNC	O60645	-1.5451	huMAP3_04054.1	Head and Neck Carcinoma
SIDM00172;BB30-HNC	O60749	-1.82873	huMAP3_02481.1	Head and Neck Carcinoma
SIDM00172;BB30-HNC	O60826	-2.22793	huMAP3_01290.1	Head and Neck Carcinoma
SIDM00172;BB30-HNC	O60841	-3.15717	huMAP3_03324.1	Head and Neck Carcinoma
SIDM00172;BB30-HNC	O60925	-2.11016	huMAP3_04396.1	Head and Neck Carcinoma
SIDM00172;BB30-HNC	O75127	-0.492139	huMAP3_04652.1	Head and Neck Carcinoma
SIDM00172;BB30-HNC	O75152	-1.16999	huMAP3_01665.1	Head and Neck Carcinoma
SIDM00172;BB30-HNC	O75152	-1.16999	huMAP3_02019.1	Head and Neck Carcinoma
SIDM00172;BB30-HNC	O75152	-1.16999	huMAP3_04872.1	Head and Neck Carcinoma
SIDM00172;BB30-HNC	O75152	-1.16999	huMAP3_04932.1	Head and Neck Carcinoma
SIDM00172;BB30-HNC	O75170	-0.249642	huMAP3_01958.1	Head and Neck Carcinoma
SIDM00172;BB30-HNC	O75175	-1.56984	huMAP3_00551.1	Head and Neck Carcinoma
SIDM00172;BB30-HNC	O75208	0.322285	huMAP3_00244.1	Head and Neck Carcinoma
SIDM00172;BB30-HNC	O75251	0.135975	huMAP3_04643.1	Head and Neck Carcinoma
SIDM00172;BB30-HNC	O75251	0.135975	huMAP3_04889.1	Head and Neck Carcinoma
SIDM00172;BB30-HNC	O75306	0.179195	huMAP3_04643.1	Head and Neck Carcinoma
SIDM00172;BB30-HNC	O75348	-2.108	huMAP3_01501.1	Head and Neck Carcinoma
SIDM00172;BB30-HNC	O75380	0.717945	huMAP3_02819.1	Head and Neck Carcinoma
SIDM00172;BB30-HNC	O75431	0.15206	huMAP3_02950.1	Head and Neck Carcinoma
SIDM00172;BB30-HNC	O75436	-1.98458	huMAP3_01277.1	Head and Neck Carcinoma
SIDM00172;BB30-HNC	O75438	1.08902	huMAP3_04643.1	Head and Neck Carcinoma
SIDM00172;BB30-HNC	O75448	-1.01344	huMAP3_02730.1	Head and Neck Carcinoma
SIDM00172;BB30-HNC	O75475	-0.785455	huMAP3_04853.1	Head and Neck Carcinoma
SIDM00172;BB30-HNC	O75489	0.23823	huMAP3_04643.1	Head and Neck Carcinoma
SIDM00172;BB30-HNC	O75494	-0.586495	huMAP3_00489.1	Head and Neck Carcinoma
SIDM00172;BB30-HNC	O75616	-1.56968	huMAP3_02105.1	Head and Neck Carcinoma
SIDM00172;BB30-HNC	O75643	-0.472925	huMAP3_00960.1	Head and Neck Carcinoma
SIDM00172;BB30-HNC	O75718	-0.82223	huMAP3_01577.1	Head and Neck Carcinoma
SIDM00172;BB30-HNC	O75794	-0.293336	huMAP3_00857.1	Head and Neck Carcinoma
SIDM00172;BB30-HNC	O75817	-0.286703	huMAP3_00441.1	Head and Neck Carcinoma
SIDM00172;BB30-HNC	O75821	-1.52864	huMAP3_01276.1	Head and Neck Carcinoma
SIDM00172;BB30-HNC	O75822	-2.36145	huMAP3_01276.1	Head and Neck Carcinoma
SIDM00172;BB30-HNC	O75832	-1.58168	huMAP3_05064.1	Head and Neck Carcinoma
SIDM00172;BB30-HNC	O75843	-0.420757	huMAP3_04311.1	Head and Neck Carcinoma
SIDM00172;BB30-HNC	O75879	-1.94507	huMAP3_04642.1	Head and Neck Carcinoma
SIDM00172;BB30-HNC	O75935	-1.06278	huMAP3_04946.1	Head and Neck Carcinoma
SIDM00172;BB30-HNC	O75947	0.239535	huMAP3_00060.1	Head and Neck Carcinoma
SIDM00172;BB30-HNC	O76003	-2.33434	huMAP3_04338.1	Head and Neck Carcinoma
SIDM00172;BB30-HNC	O94763	-0.23175	huMAP3_00807.1	Head and Neck Carcinoma
SIDM00172;BB30-HNC	O94776	-1.55235	huMAP3_03905.1	Head and Neck Carcinoma
SIDM00172;BB30-HNC	O94855	-0.181925	huMAP3_00065.1	Head and Neck Carcinoma
SIDM00172;BB30-HNC	O94855	-0.181925	huMAP3_00707.1	Head and Neck Carcinoma
SIDM00172;BB30-HNC	O94874	0.377895	huMAP3_03937.1	Head and Neck Carcinoma
SIDM00172;BB30-HNC	O94888	-1.25038	huMAP3_04044.1	Head and Neck Carcinoma
SIDM00172;BB30-HNC	O94888	-1.25038	huMAP3_05184.1	Head and Neck Carcinoma
SIDM00172;BB30-HNC	O94906	-0.55643	huMAP3_00960.1	Head and Neck Carcinoma
SIDM00172;BB30-HNC	O94973	-0.311935	huMAP3_00432.1	Head and Neck Carcinoma
SIDM00172;BB30-HNC	O94973	-0.311935	huMAP3_05120.1	Head and Neck Carcinoma
SIDM00172;BB30-HNC	O95139	-0.08289	huMAP3_02819.1	Head and Neck Carcinoma
SIDM00172;BB30-HNC	O95159	1.28041	huMAP3_00802.1	Head and Neck Carcinoma
SIDM00172;BB30-HNC	O95159	1.28041	huMAP3_02032.1	Head and Neck Carcinoma
SIDM00172;BB30-HNC	O95163	-1.14603	huMAP3_00478.1	Head and Neck Carcinoma
SIDM00172;BB30-HNC	O95168	0.235325	huMAP3_02819.1	Head and Neck Carcinoma
SIDM00172;BB30-HNC	O95169	-0.263795	huMAP3_02819.1	Head and Neck Carcinoma
SIDM00172;BB30-HNC	O95178	0.379065	huMAP3_02819.1	Head and Neck Carcinoma
SIDM00172;BB30-HNC	O95178	0.379065	huMAP3_02928.1	Head and Neck Carcinoma
SIDM00172;BB30-HNC	O95182	1.11462	huMAP3_02819.1	Head and Neck Carcinoma
SIDM00172;BB30-HNC	O95182	1.11462	huMAP3_02928.1	Head and Neck Carcinoma
SIDM00172;BB30-HNC	O95202	1.14752	huMAP3_04758.1	Head and Neck Carcinoma
SIDM00172;BB30-HNC	O95229	0.249503	huMAP3_01824.1	Head and Neck Carcinoma
SIDM00172;BB30-HNC	O95292	1.46727	huMAP3_00802.1	Head and Neck Carcinoma
SIDM00172;BB30-HNC	O95292	1.46727	huMAP3_01422.1	Head and Neck Carcinoma
SIDM00172;BB30-HNC	O95298	1.86222	huMAP3_04643.1	Head and Neck Carcinoma
SIDM00172;BB30-HNC	O95298	1.86222	huMAP3_04889.1	Head and Neck Carcinoma
SIDM00172;BB30-HNC	O95299	0.030485	huMAP3_02819.1	Head and Neck Carcinoma
SIDM00172;BB30-HNC	O95347	-1.53683	huMAP3_03084.1	Head and Neck Carcinoma
SIDM00172;BB30-HNC	O95456	-0.931739	huMAP3_00356.1	Head and Neck Carcinoma
SIDM00172;BB30-HNC	O95571	1.18512	huMAP3_00857.1	Head and Neck Carcinoma
SIDM00172;BB30-HNC	O95571	1.18512	huMAP3_01381.1	Head and Neck Carcinoma
SIDM00172;BB30-HNC	O95602	-1.13712	huMAP3_00807.1	Head and Neck Carcinoma
SIDM00172;BB30-HNC	O95619	-0.317395	huMAP3_04039.1	Head and Neck Carcinoma
SIDM00172;BB30-HNC	O95639	-1.31549	huMAP3_00102.1	Head and Neck Carcinoma
SIDM00172;BB30-HNC	O95696	-0.585395	huMAP3_02851.1	Head and Neck Carcinoma
SIDM00172;BB30-HNC	O95716	0.740225	huMAP3_01245.1	Head and Neck Carcinoma
SIDM00172;BB30-HNC	O95757	-1.05193	huMAP3_04877.1	Head and Neck Carcinoma
SIDM00172;BB30-HNC	O95758	0.82286	huMAP3_00349.1	Head and Neck Carcinoma
SIDM00172;BB30-HNC	O95782	-0.072975	huMAP3_05120.1	Head and Neck Carcinoma
SIDM00172;BB30-HNC	O95793	-0.79192	huMAP3_03966.1	Head and Neck Carcinoma
SIDM00172;BB30-HNC	O95819	-0.153521	huMAP3_00935.1	Head and Neck Carcinoma
SIDM00172;BB30-HNC	O95831	0.105735	huMAP3_01357.1	Head and Neck Carcinoma
SIDM00172;BB30-HNC	O95834	-0.30334	huMAP3_04859.1	Head and Neck Carcinoma
SIDM00172;BB30-HNC	O95983	-2.4486	huMAP3_03905.1	Head and Neck Carcinoma
SIDM00172;BB30-HNC	O95994	-0.108293	huMAP3_03184.1	Head and Neck Carcinoma
SIDM00172;BB30-HNC	O96000	0.41797	huMAP3_02819.1	Head and Neck Carcinoma
SIDM00172;BB30-HNC	O96000	0.41797	huMAP3_02928.1	Head and Neck Carcinoma
SIDM00172;BB30-HNC	O96019	-0.923295	huMAP3_02648.1	Head and Neck Carcinoma
SIDM00172;BB30-HNC	P00352	-0.105123	huMAP3_03184.1	Head and Neck Carcinoma
SIDM00172;BB30-HNC	P00390	-2.17455	huMAP3_04290.1	Head and Neck Carcinoma
SIDM00172;BB30-HNC	P03928	1.12392	huMAP3_00060.1	Head and Neck Carcinoma
SIDM00172;BB30-HNC	P04216	0.117035	huMAP3_01184.1	Head and Neck Carcinoma
SIDM00172;BB30-HNC	P04843	0.324315	huMAP3_00921.1	Head and Neck Carcinoma
SIDM00172;BB30-HNC	P05141	0.051115	huMAP3_02620.1	Head and Neck Carcinoma
SIDM00172;BB30-HNC	P05386	-0.2288	huMAP3_03966.1	Head and Neck Carcinoma
SIDM00172;BB30-HNC	P05387	-0.55179	huMAP3_03610.1	Head and Neck Carcinoma
SIDM00172;BB30-HNC	P05423	-0.286764	huMAP3_00807.1	Head and Neck Carcinoma
SIDM00172;BB30-HNC	P06400	-0.0844914	huMAP3_02854.1	Head and Neck Carcinoma
SIDM00172;BB30-HNC	P06400	-0.0844914	huMAP3_03241.1	Head and Neck Carcinoma
SIDM00172;BB30-HNC	P06746	-0.653553	huMAP3_01586.1	Head and Neck Carcinoma
SIDM00172;BB30-HNC	P06746	-0.653553	huMAP3_02384.1	Head and Neck Carcinoma
SIDM00172;BB30-HNC	P06756	1.29719	huMAP3_02261.1	Head and Neck Carcinoma
SIDM00172;BB30-HNC	P07237	0.883815	huMAP3_00102.1	Head and Neck Carcinoma
SIDM00172;BB30-HNC	P07305	2.91963	huMAP3_02851.1	Head and Neck Carcinoma
SIDM00172;BB30-HNC	P07437	-4.18391	huMAP3_03106.1	Head and Neck Carcinoma
SIDM00172;BB30-HNC	P07437	-4.18391	huMAP3_04859.1	Head and Neck Carcinoma
SIDM00172;BB30-HNC	P07814	-1.98365	huMAP3_02637.1	Head and Neck Carcinoma
SIDM00172;BB30-HNC	P08134	0.068425	huMAP3_00059.1	Head and Neck Carcinoma
SIDM00172;BB30-HNC	P08237	-2.066	huMAP3_02135.1	Head and Neck Carcinoma
SIDM00172;BB30-HNC	P08237	-2.066	huMAP3_04277.1	Head and Neck Carcinoma
SIDM00172;BB30-HNC	P08240	1.09993	huMAP3_01535.1	Head and Neck Carcinoma
SIDM00172;BB30-HNC	P08559	-0.627935	huMAP3_04704.1	Head and Neck Carcinoma
SIDM00172;BB30-HNC	P08559	-0.627935	huMAP3_04919.1	Head and Neck Carcinoma
SIDM00172;BB30-HNC	P08572	0.010141	huMAP3_02991.1	Head and Neck Carcinoma
SIDM00172;BB30-HNC	P08579	-0.1291	huMAP3_04549.1	Head and Neck Carcinoma
SIDM00172;BB30-HNC	P08670	-2.09974	huMAP3_05156.1	Head and Neck Carcinoma
SIDM00172;BB30-HNC	P08729	-0.512997	huMAP3_05156.1	Head and Neck Carcinoma
SIDM00172;BB30-HNC	P08754	-0.481425	huMAP3_03550.1	Head and Neck Carcinoma
SIDM00172;BB30-HNC	P09001	-1.81113	huMAP3_02367.1	Head and Neck Carcinoma
SIDM00172;BB30-HNC	P09001	-1.81113	huMAP3_04652.1	Head and Neck Carcinoma
SIDM00172;BB30-HNC	P09012	-0.88392	huMAP3_04549.1	Head and Neck Carcinoma
SIDM00172;BB30-HNC	P09234	-2.01976	huMAP3_04549.1	Head and Neck Carcinoma
SIDM00172;BB30-HNC	P09382	-0.771545	huMAP3_04614.1	Head and Neck Carcinoma
SIDM00172;BB30-HNC	P09543	-0.544915	huMAP3_00697.1	Head and Neck Carcinoma
SIDM00172;BB30-HNC	P09884	0.302671	huMAP3_02748.1	Head and Neck Carcinoma
SIDM00172;BB30-HNC	P0DPB6	0.0659845	huMAP3_00807.1	Head and Neck Carcinoma
SIDM00172;BB30-HNC	P10515	0.916845	huMAP3_04919.1	Head and Neck Carcinoma
SIDM00172;BB30-HNC	P10599	-2.19414	huMAP3_01357.1	Head and Neck Carcinoma
SIDM00172;BB30-HNC	P11137	-0.112735	huMAP3_00210.1	Head and Neck Carcinoma
SIDM00172;BB30-HNC	P11142	-1.83475	huMAP3_04877.1	Head and Neck Carcinoma
SIDM00172;BB30-HNC	P11177	-0.37415	huMAP3_04704.1	Head and Neck Carcinoma
SIDM00172;BB30-HNC	P11177	-0.37415	huMAP3_04919.1	Head and Neck Carcinoma
SIDM00172;BB30-HNC	P11441	-0.920215	huMAP3_00329.1	Head and Neck Carcinoma
SIDM00172;BB30-HNC	P11498	2.16434	huMAP3_02135.1	Head and Neck Carcinoma
SIDM00172;BB30-HNC	P11717	-1.59986	huMAP3_02965.1	Head and Neck Carcinoma
SIDM00172;BB30-HNC	P13051	-0.254489	huMAP3_01826.1	Head and Neck Carcinoma
SIDM00172;BB30-HNC	P13674	0.514785	huMAP3_00102.1	Head and Neck Carcinoma
SIDM00172;BB30-HNC	P13797	-2.05265	huMAP3_03533.1	Head and Neck Carcinoma
SIDM00172;BB30-HNC	P13861	-1.11475	huMAP3_00210.1	Head and Neck Carcinoma
SIDM00172;BB30-HNC	P13984	-1.49905	huMAP3_02594.1	Head and Neck Carcinoma
SIDM00172;BB30-HNC	P13984	-1.49905	huMAP3_04499.1	Head and Neck Carcinoma
SIDM00172;BB30-HNC	P14735	-2.02764	huMAP3_05156.1	Head and Neck Carcinoma
SIDM00172;BB30-HNC	P14859	-0.424281	huMAP3_04877.1	Head and Neck Carcinoma
SIDM00172;BB30-HNC	P14868	-2.20043	huMAP3_02637.1	Head and Neck Carcinoma
SIDM00172;BB30-HNC	P15531	-2.19225	huMAP3_04679.1	Head and Neck Carcinoma
SIDM00172;BB30-HNC	P16435	-0.02359	huMAP3_01437.1	Head and Neck Carcinoma
SIDM00172;BB30-HNC	P17026	-0.527965	huMAP3_02851.1	Head and Neck Carcinoma
SIDM00172;BB30-HNC	P17301	2.11843	huMAP3_01687.1	Head and Neck Carcinoma
SIDM00172;BB30-HNC	P17301	2.11843	huMAP3_02607.1	Head and Neck Carcinoma
SIDM00172;BB30-HNC	P17568	2.46841	huMAP3_02819.1	Head and Neck Carcinoma
SIDM00172;BB30-HNC	P17612	-0.169507	huMAP3_01849.1	Head and Neck Carcinoma
SIDM00172;BB30-HNC	P17858	-1.94877	huMAP3_04277.1	Head and Neck Carcinoma
SIDM00172;BB30-HNC	P17980	-1.80044	huMAP3_05064.1	Head and Neck Carcinoma
SIDM00172;BB30-HNC	P17987	-2.16691	huMAP3_03810.1	Head and Neck Carcinoma
SIDM00172;BB30-HNC	P18077	-0.920635	huMAP3_03610.1	Head and Neck Carcinoma
SIDM00172;BB30-HNC	P18084	-1.61855	huMAP3_02261.1	Head and Neck Carcinoma
SIDM00172;BB30-HNC	P18615	-2.39052	huMAP3_01088.1	Head and Neck Carcinoma
SIDM00172;BB30-HNC	P18859	0.032285	huMAP3_00060.1	Head and Neck Carcinoma
SIDM00172;BB30-HNC	P18887	-1.76838	huMAP3_01586.1	Head and Neck Carcinoma
SIDM00172;BB30-HNC	P18887	-1.76838	huMAP3_02384.1	Head and Neck Carcinoma
SIDM00172;BB30-HNC	P19256	2.88978	huMAP3_02201.1	Head and Neck Carcinoma
SIDM00172;BB30-HNC	P19256	2.88978	huMAP3_04870.1	Head and Neck Carcinoma
SIDM00172;BB30-HNC	P19338	-0.919535	huMAP3_03610.1	Head and Neck Carcinoma
SIDM00172;BB30-HNC	P19387	-0.417735	huMAP3_04499.1	Head and Neck Carcinoma
SIDM00172;BB30-HNC	P19388	-1.04024	huMAP3_00807.1	Head and Neck Carcinoma
SIDM00172;BB30-HNC	P19404	0.588365	huMAP3_02819.1	Head and Neck Carcinoma
SIDM00172;BB30-HNC	P19784	-1.69435	huMAP3_01759.1	Head and Neck Carcinoma
SIDM00172;BB30-HNC	P19838	-1.44564	huMAP3_05441.1	Head and Neck Carcinoma
SIDM00172;BB30-HNC	P20042	-2.08156	huMAP3_00857.1	Head and Neck Carcinoma
SIDM00172;BB30-HNC	P20339	-0.02115	huMAP3_01895.1	Head and Neck Carcinoma
SIDM00172;BB30-HNC	P20618	-2.75767	huMAP3_00356.1	Head and Neck Carcinoma
SIDM00172;BB30-HNC	P21281	-1.45863	huMAP3_01413.1	Head and Neck Carcinoma
SIDM00172;BB30-HNC	P21281	-1.45863	huMAP3_01501.1	Head and Neck Carcinoma
SIDM00172;BB30-HNC	P21283	-1.97082	huMAP3_01413.1	Head and Neck Carcinoma
SIDM00172;BB30-HNC	P21291	-1.79861	huMAP3_01245.1	Head and Neck Carcinoma
SIDM00172;BB30-HNC	P21926	2.14257	huMAP3_04614.1	Head and Neck Carcinoma
SIDM00172;BB30-HNC	P22059	-1.95187	huMAP3_00802.1	Head and Neck Carcinoma
SIDM00172;BB30-HNC	P22059	-1.95187	huMAP3_01422.1	Head and Neck Carcinoma
SIDM00172;BB30-HNC	P22059	-1.95187	huMAP3_02032.1	Head and Neck Carcinoma
SIDM00172;BB30-HNC	P22102	-2.43304	huMAP3_03377.1	Head and Neck Carcinoma
SIDM00172;BB30-HNC	P22392	-1.35212	huMAP3_04679.1	Head and Neck Carcinoma
SIDM00172;BB30-HNC	P22830	-0.236511	huMAP3_05182.1	Head and Neck Carcinoma
SIDM00172;BB30-HNC	P23193	-1.52192	huMAP3_04535.1	Head and Neck Carcinoma
SIDM00172;BB30-HNC	P23368	-0.53841	huMAP3_05184.1	Head and Neck Carcinoma
SIDM00172;BB30-HNC	P23528	-3.47721	huMAP3_03395.1	Head and Neck Carcinoma
SIDM00172;BB30-HNC	P23634	1.68435	huMAP3_02201.1	Head and Neck Carcinoma
SIDM00172;BB30-HNC	P23634	1.68435	huMAP3_04870.1	Head and Neck Carcinoma
SIDM00172;BB30-HNC	P24534	-1.40597	huMAP3_00469.1	Head and Neck Carcinoma
SIDM00172;BB30-HNC	P24534	-1.40597	huMAP3_04189.1	Head and Neck Carcinoma
SIDM00172;BB30-HNC	P24539	-0.143425	huMAP3_00060.1	Head and Neck Carcinoma
SIDM00172;BB30-HNC	P25205	-2.5275	huMAP3_00154.1	Head and Neck Carcinoma
SIDM00172;BB30-HNC	P25398	-3.18838	huMAP3_03966.1	Head and Neck Carcinoma
SIDM00172;BB30-HNC	P25705	-0.190325	huMAP3_00261.1	Head and Neck Carcinoma
SIDM00172;BB30-HNC	P25786	-2.97127	huMAP3_00356.1	Head and Neck Carcinoma
SIDM00172;BB30-HNC	P25787	-2.87814	huMAP3_00356.1	Head and Neck Carcinoma
SIDM00172;BB30-HNC	P25788	-2.86749	huMAP3_00356.1	Head and Neck Carcinoma
SIDM00172;BB30-HNC	P25789	-2.87432	huMAP3_00356.1	Head and Neck Carcinoma
SIDM00172;BB30-HNC	P26006	0.549915	huMAP3_01687.1	Head and Neck Carcinoma
SIDM00172;BB30-HNC	P26006	0.549915	huMAP3_02607.1	Head and Neck Carcinoma
SIDM00172;BB30-HNC	P26196	-1.28744	huMAP3_02526.1	Head and Neck Carcinoma
SIDM00172;BB30-HNC	P26368	-1.13714	huMAP3_00489.1	Head and Neck Carcinoma
SIDM00172;BB30-HNC	P26373	-2.03161	huMAP3_03610.1	Head and Neck Carcinoma
SIDM00172;BB30-HNC	P26599	-0.521765	huMAP3_00349.1	Head and Neck Carcinoma
SIDM00172;BB30-HNC	P26639	-2.06001	huMAP3_02637.1	Head and Neck Carcinoma
SIDM00172;BB30-HNC	P26640	-1.97671	huMAP3_00469.1	Head and Neck Carcinoma
SIDM00172;BB30-HNC	P26640	-1.97671	huMAP3_04189.1	Head and Neck Carcinoma
SIDM00172;BB30-HNC	P26641	-1.52113	huMAP3_00469.1	Head and Neck Carcinoma
SIDM00172;BB30-HNC	P26641	-1.52113	huMAP3_04189.1	Head and Neck Carcinoma
SIDM00172;BB30-HNC	P27695	-2.09784	huMAP3_02119.1	Head and Neck Carcinoma
SIDM00172;BB30-HNC	P27695	-2.09784	huMAP3_03762.1	Head and Neck Carcinoma
SIDM00172;BB30-HNC	P27708	-1.7567	huMAP3_03106.1	Head and Neck Carcinoma
SIDM00172;BB30-HNC	P27708	-1.7567	huMAP3_04859.1	Head and Neck Carcinoma
SIDM00172;BB30-HNC	P27816	-2.3118	huMAP3_02119.1	Head and Neck Carcinoma
SIDM00172;BB30-HNC	P27816	-2.3118	huMAP3_03762.1	Head and Neck Carcinoma
SIDM00172;BB30-HNC	P28062	-1.1517	huMAP3_00356.1	Head and Neck Carcinoma
SIDM00172;BB30-HNC	P28065	-0.551125	huMAP3_00356.1	Head and Neck Carcinoma
SIDM00172;BB30-HNC	P28066	-2.18622	huMAP3_00356.1	Head and Neck Carcinoma
SIDM00172;BB30-HNC	P28070	-2.00757	huMAP3_00356.1	Head and Neck Carcinoma
SIDM00172;BB30-HNC	P28072	-1.83647	huMAP3_00356.1	Head and Neck Carcinoma
SIDM00172;BB30-HNC	P28074	-1.72452	huMAP3_00356.1	Head and Neck Carcinoma
SIDM00172;BB30-HNC	P28331	0.421365	huMAP3_02819.1	Head and Neck Carcinoma
SIDM00172;BB30-HNC	P28370	-1.61637	huMAP3_00206.1	Head and Neck Carcinoma
SIDM00172;BB30-HNC	P28838	-0.777245	huMAP3_01381.1	Head and Neck Carcinoma
SIDM00172;BB30-HNC	P29692	-1.03005	huMAP3_00469.1	Head and Neck Carcinoma
SIDM00172;BB30-HNC	P29692	-1.03005	huMAP3_04189.1	Head and Neck Carcinoma
SIDM00172;BB30-HNC	P30046	-0.307613	huMAP3_03124.1	Head and Neck Carcinoma
SIDM00172;BB30-HNC	P30049	0.249485	huMAP3_00060.1	Head and Neck Carcinoma
SIDM00172;BB30-HNC	P30084	0.072925	huMAP3_03373.1	Head and Neck Carcinoma
SIDM00172;BB30-HNC	P30260	0.300087	huMAP3_03388.1	Head and Neck Carcinoma
SIDM00172;BB30-HNC	P30419	-2.18005	huMAP3_04853.1	Head and Neck Carcinoma
SIDM00172;BB30-HNC	P31146	-0.613046	huMAP3_04826.1	Head and Neck Carcinoma
SIDM00172;BB30-HNC	P31150	-1.78469	huMAP3_01895.1	Head and Neck Carcinoma
SIDM00172;BB30-HNC	P31321	0.221323	huMAP3_01849.1	Head and Neck Carcinoma
SIDM00172;BB30-HNC	P31323	0.127456	huMAP3_00210.1	Head and Neck Carcinoma
SIDM00172;BB30-HNC	P31350	-1.83152	huMAP3_03388.1	Head and Neck Carcinoma
SIDM00172;BB30-HNC	P31689	-1.97189	huMAP3_03106.1	Head and Neck Carcinoma
SIDM00172;BB30-HNC	P31689	-1.97189	huMAP3_04859.1	Head and Neck Carcinoma
SIDM00172;BB30-HNC	P31942	0.23544	huMAP3_01655.1	Head and Neck Carcinoma
SIDM00172;BB30-HNC	P33176	-1.86279	huMAP3_04401.1	Head and Neck Carcinoma
SIDM00172;BB30-HNC	P33240	-0.385875	huMAP3_00102.1	Head and Neck Carcinoma
SIDM00172;BB30-HNC	P33991	-1.5523	huMAP3_00154.1	Head and Neck Carcinoma
SIDM00172;BB30-HNC	P34897	0.170595	huMAP3_01447.1	Head and Neck Carcinoma
SIDM00172;BB30-HNC	P34897	0.170595	huMAP3_02592.1	Head and Neck Carcinoma
SIDM00172;BB30-HNC	P35249	-1.85259	huMAP3_00703.1	Head and Neck Carcinoma
SIDM00172;BB30-HNC	P35249	-1.85259	huMAP3_02854.1	Head and Neck Carcinoma
SIDM00172;BB30-HNC	P35249	-1.85259	huMAP3_03241.1	Head and Neck Carcinoma
SIDM00172;BB30-HNC	P35250	-2.33004	huMAP3_00703.1	Head and Neck Carcinoma
SIDM00172;BB30-HNC	P35250	-2.33004	huMAP3_02854.1	Head and Neck Carcinoma
SIDM00172;BB30-HNC	P35250	-2.33004	huMAP3_03241.1	Head and Neck Carcinoma
SIDM00172;BB30-HNC	P35269	-1.9585	huMAP3_02594.1	Head and Neck Carcinoma
SIDM00172;BB30-HNC	P35606	-1.78502	huMAP3_04405.1	Head and Neck Carcinoma
SIDM00172;BB30-HNC	P35659	-1.98973	huMAP3_02515.1	Head and Neck Carcinoma
SIDM00172;BB30-HNC	P35998	-2.15756	huMAP3_05064.1	Head and Neck Carcinoma
SIDM00172;BB30-HNC	P36543	-2.54617	huMAP3_01413.1	Head and Neck Carcinoma
SIDM00172;BB30-HNC	P36543	-2.54617	huMAP3_01501.1	Head and Neck Carcinoma
SIDM00172;BB30-HNC	P36873	-1.61081	huMAP3_02357.1	Head and Neck Carcinoma
SIDM00172;BB30-HNC	P36915	-1.99209	huMAP3_00244.1	Head and Neck Carcinoma
SIDM00172;BB30-HNC	P36954	-1.96621	huMAP3_04499.1	Head and Neck Carcinoma
SIDM00172;BB30-HNC	P37198	0.165755	huMAP3_03647.1	Head and Neck Carcinoma
SIDM00172;BB30-HNC	P38432	-0.01211	huMAP3_02465.1	Head and Neck Carcinoma
SIDM00172;BB30-HNC	P38919	-0.16554	huMAP3_04872.1	Head and Neck Carcinoma
SIDM00172;BB30-HNC	P39023	-1.77201	huMAP3_03966.1	Head and Neck Carcinoma
SIDM00172;BB30-HNC	P39060	-0.141048	huMAP3_02991.1	Head and Neck Carcinoma
SIDM00172;BB30-HNC	P39656	0.15294	huMAP3_00921.1	Head and Neck Carcinoma
SIDM00172;BB30-HNC	P40227	-1.41423	huMAP3_03810.1	Head and Neck Carcinoma
SIDM00172;BB30-HNC	P40306	-0.427971	huMAP3_00356.1	Head and Neck Carcinoma
SIDM00172;BB30-HNC	P40855	-1.03539	huMAP3_03744.1	Head and Neck Carcinoma
SIDM00172;BB30-HNC	P40937	-2.16611	huMAP3_00703.1	Head and Neck Carcinoma
SIDM00172;BB30-HNC	P40937	-2.16611	huMAP3_02854.1	Head and Neck Carcinoma
SIDM00172;BB30-HNC	P40937	-2.16611	huMAP3_03241.1	Head and Neck Carcinoma
SIDM00172;BB30-HNC	P40938	-2.3956	huMAP3_00703.1	Head and Neck Carcinoma
SIDM00172;BB30-HNC	P40938	-2.3956	huMAP3_02854.1	Head and Neck Carcinoma
SIDM00172;BB30-HNC	P41091	-2.00879	huMAP3_00857.1	Head and Neck Carcinoma
SIDM00172;BB30-HNC	P41223	-0.383585	huMAP3_00309.1	Head and Neck Carcinoma
SIDM00172;BB30-HNC	P41223	-0.383585	huMAP3_01203.1	Head and Neck Carcinoma
SIDM00172;BB30-HNC	P41252	-2.191	huMAP3_02637.1	Head and Neck Carcinoma
SIDM00172;BB30-HNC	P42285	-0.718365	huMAP3_05382.1	Head and Neck Carcinoma
SIDM00172;BB30-HNC	P42566	-1.72773	huMAP3_05120.1	Head and Neck Carcinoma
SIDM00172;BB30-HNC	P42677	-2.31784	huMAP3_03106.1	Head and Neck Carcinoma
SIDM00172;BB30-HNC	P42677	-2.31784	huMAP3_04859.1	Head and Neck Carcinoma
SIDM00172;BB30-HNC	P42695	-0.825484	huMAP3_03084.1	Head and Neck Carcinoma
SIDM00172;BB30-HNC	P43007	3.16467	huMAP3_03035.1	Head and Neck Carcinoma
SIDM00172;BB30-HNC	P43487	-4.15081	huMAP3_01999.1	Head and Neck Carcinoma
SIDM00172;BB30-HNC	P43686	-2.02608	huMAP3_05064.1	Head and Neck Carcinoma
SIDM00172;BB30-HNC	P46063	-1.89845	huMAP3_04758.1	Head and Neck Carcinoma
SIDM00172;BB30-HNC	P46100	-0.61525	huMAP3_01440.1	Head and Neck Carcinoma
SIDM00172;BB30-HNC	P46459	-1.30166	huMAP3_00053.1	Head and Neck Carcinoma
SIDM00172;BB30-HNC	P46736	-0.252789	huMAP3_01447.1	Head and Neck Carcinoma
SIDM00172;BB30-HNC	P46736	-0.252789	huMAP3_02592.1	Head and Neck Carcinoma
SIDM00172;BB30-HNC	P46776	-1.75233	huMAP3_03610.1	Head and Neck Carcinoma
SIDM00172;BB30-HNC	P46778	-1.76044	huMAP3_03610.1	Head and Neck Carcinoma
SIDM00172;BB30-HNC	P46783	-1.93684	huMAP3_04293.1	Head and Neck Carcinoma
SIDM00172;BB30-HNC	P47755	-0.201325	huMAP3_02458.1	Head and Neck Carcinoma
SIDM00172;BB30-HNC	P47756	-0.16233	huMAP3_02458.1	Head and Neck Carcinoma
SIDM00172;BB30-HNC	P47897	-1.8464	huMAP3_02637.1	Head and Neck Carcinoma
SIDM00172;BB30-HNC	P47985	-0.424069	huMAP3_01826.1	Head and Neck Carcinoma
SIDM00172;BB30-HNC	P48047	-0.105035	huMAP3_00261.1	Head and Neck Carcinoma
SIDM00172;BB30-HNC	P48059	-2.31161	huMAP3_04827.1	Head and Neck Carcinoma
SIDM00172;BB30-HNC	P48163	-0.847924	huMAP3_03184.1	Head and Neck Carcinoma
SIDM00172;BB30-HNC	P48426	-1.0419	huMAP3_00550.1	Head and Neck Carcinoma
SIDM00172;BB30-HNC	P48426	-1.0419	huMAP3_02291.1	Head and Neck Carcinoma
SIDM00172;BB30-HNC	P48426	-1.0419	huMAP3_03481.1	Head and Neck Carcinoma
SIDM00172;BB30-HNC	P48444	-1.89621	huMAP3_04405.1	Head and Neck Carcinoma
SIDM00172;BB30-HNC	P48556	-1.05448	huMAP3_05064.1	Head and Neck Carcinoma
SIDM00172;BB30-HNC	P48634	-0.380255	huMAP3_01928.1	Head and Neck Carcinoma
SIDM00172;BB30-HNC	P48634	-0.380255	huMAP3_03324.1	Head and Neck Carcinoma
SIDM00172;BB30-HNC	P48643	-1.67101	huMAP3_01951.1	Head and Neck Carcinoma
SIDM00172;BB30-HNC	P48681	-0.371548	huMAP3_05156.1	Head and Neck Carcinoma
SIDM00172;BB30-HNC	P49006	-0.88922	huMAP3_04853.1	Head and Neck Carcinoma
SIDM00172;BB30-HNC	P49023	-1.26585	huMAP3_04827.1	Head and Neck Carcinoma
SIDM00172;BB30-HNC	P49207	-1.25178	huMAP3_03610.1	Head and Neck Carcinoma
SIDM00172;BB30-HNC	P49247	-1.23425	huMAP3_00244.1	Head and Neck Carcinoma
SIDM00172;BB30-HNC	P49321	-1.51822	huMAP3_01440.1	Head and Neck Carcinoma
SIDM00172;BB30-HNC	P49368	-2.24193	huMAP3_01951.1	Head and Neck Carcinoma
SIDM00172;BB30-HNC	P49406	-0.422625	huMAP3_02720.1	Head and Neck Carcinoma
SIDM00172;BB30-HNC	P49406	-0.422625	huMAP3_04652.1	Head and Neck Carcinoma
SIDM00172;BB30-HNC	P49411	-0.087945	huMAP3_02135.1	Head and Neck Carcinoma
SIDM00172;BB30-HNC	P49427	-0.112847	huMAP3_03088.1	Head and Neck Carcinoma
SIDM00172;BB30-HNC	P49427	-0.112847	huMAP3_04044.1	Head and Neck Carcinoma
SIDM00172;BB30-HNC	P49588	-2.75195	huMAP3_03533.1	Head and Neck Carcinoma
SIDM00172;BB30-HNC	P49589	-1.21009	huMAP3_00469.1	Head and Neck Carcinoma
SIDM00172;BB30-HNC	P49589	-1.21009	huMAP3_04189.1	Head and Neck Carcinoma
SIDM00172;BB30-HNC	P49642	-0.734733	huMAP3_02748.1	Head and Neck Carcinoma
SIDM00172;BB30-HNC	P49643	-0.987292	huMAP3_02748.1	Head and Neck Carcinoma
SIDM00172;BB30-HNC	P49720	-2.0007	huMAP3_00356.1	Head and Neck Carcinoma
SIDM00172;BB30-HNC	P49721	-2.55216	huMAP3_00356.1	Head and Neck Carcinoma
SIDM00172;BB30-HNC	P49736	-2.0971	huMAP3_00154.1	Head and Neck Carcinoma
SIDM00172;BB30-HNC	P49750	-0.665845	huMAP3_01533.1	Head and Neck Carcinoma
SIDM00172;BB30-HNC	P49750	-0.665845	huMAP3_02281.1	Head and Neck Carcinoma
SIDM00172;BB30-HNC	P49756	-1.04105	huMAP3_00347.1	Head and Neck Carcinoma
SIDM00172;BB30-HNC	P49821	-0.022005	huMAP3_02819.1	Head and Neck Carcinoma
SIDM00172;BB30-HNC	P49915	-2.30609	huMAP3_03373.1	Head and Neck Carcinoma
SIDM00172;BB30-HNC	P49916	-2.17449	huMAP3_01586.1	Head and Neck Carcinoma
SIDM00172;BB30-HNC	P49916	-2.17449	huMAP3_02384.1	Head and Neck Carcinoma
SIDM00172;BB30-HNC	P50552	-0.86477	huMAP3_00207.1	Head and Neck Carcinoma
SIDM00172;BB30-HNC	P50897	-0.483675	huMAP3_02965.1	Head and Neck Carcinoma
SIDM00172;BB30-HNC	P50990	-1.73951	huMAP3_03810.1	Head and Neck Carcinoma
SIDM00172;BB30-HNC	P50991	-1.87128	huMAP3_03810.1	Head and Neck Carcinoma
SIDM00172;BB30-HNC	P51114	-0.183375	huMAP3_04023.1	Head and Neck Carcinoma
SIDM00172;BB30-HNC	P51148	0.073085	huMAP3_02945.1	Head and Neck Carcinoma
SIDM00172;BB30-HNC	P51149	-0.389915	huMAP3_02945.1	Head and Neck Carcinoma
SIDM00172;BB30-HNC	P51151	-0.382942	huMAP3_01895.1	Head and Neck Carcinoma
SIDM00172;BB30-HNC	P51531	-1.40827	huMAP3_03221.1	Head and Neck Carcinoma
SIDM00172;BB30-HNC	P51532	-1.13604	huMAP3_03221.1	Head and Neck Carcinoma
SIDM00172;BB30-HNC	P51571	0.48855	huMAP3_02620.1	Head and Neck Carcinoma
SIDM00172;BB30-HNC	P51610	-2.06148	huMAP3_00564.1	Head and Neck Carcinoma
SIDM00172;BB30-HNC	P51665	-1.9108	huMAP3_05064.1	Head and Neck Carcinoma
SIDM00172;BB30-HNC	P51970	-0.126945	huMAP3_02819.1	Head and Neck Carcinoma
SIDM00172;BB30-HNC	P51991	-0.275265	huMAP3_01655.1	Head and Neck Carcinoma
SIDM00172;BB30-HNC	P52306	-1.43202	huMAP3_00059.1	Head and Neck Carcinoma
SIDM00172;BB30-HNC	P52434	-1.62949	huMAP3_00807.1	Head and Neck Carcinoma
SIDM00172;BB30-HNC	P52815	0.6693	huMAP3_01856.1	Head and Neck Carcinoma
SIDM00172;BB30-HNC	P52815	0.6693	huMAP3_03763.1	Head and Neck Carcinoma
SIDM00172;BB30-HNC	P52907	0.562285	huMAP3_02458.1	Head and Neck Carcinoma
SIDM00172;BB30-HNC	P52948	0.311465	huMAP3_03647.1	Head and Neck Carcinoma
SIDM00172;BB30-HNC	P53384	-0.0670931	huMAP3_04338.1	Head and Neck Carcinoma
SIDM00172;BB30-HNC	P53396	-2.96084	huMAP3_04290.1	Head and Neck Carcinoma
SIDM00172;BB30-HNC	P53618	-1.76208	huMAP3_04405.1	Head and Neck Carcinoma
SIDM00172;BB30-HNC	P53621	-2.02847	huMAP3_04405.1	Head and Neck Carcinoma
SIDM00172;BB30-HNC	P53675	0.0108763	huMAP3_03408.1	Head and Neck Carcinoma
SIDM00172;BB30-HNC	P53680	-0.540816	huMAP3_00432.1	Head and Neck Carcinoma
SIDM00172;BB30-HNC	P53680	-0.540816	huMAP3_05120.1	Head and Neck Carcinoma
SIDM00172;BB30-HNC	P53801	1.20318	huMAP3_00053.1	Head and Neck Carcinoma
SIDM00172;BB30-HNC	P53803	0.036781	huMAP3_00807.1	Head and Neck Carcinoma
SIDM00172;BB30-HNC	P53992	-1.84892	huMAP3_00707.1	Head and Neck Carcinoma
SIDM00172;BB30-HNC	P54105	-1.69836	huMAP3_04549.1	Head and Neck Carcinoma
SIDM00172;BB30-HNC	P54136	-1.85471	huMAP3_02637.1	Head and Neck Carcinoma
SIDM00172;BB30-HNC	P54289	-0.346107	huMAP3_02261.1	Head and Neck Carcinoma
SIDM00172;BB30-HNC	P54819	-0.606575	huMAP3_01357.1	Head and Neck Carcinoma
SIDM00172;BB30-HNC	P55036	-1.70659	huMAP3_05064.1	Head and Neck Carcinoma
SIDM00172;BB30-HNC	P55209	-2.91038	huMAP3_03787.1	Head and Neck Carcinoma
SIDM00172;BB30-HNC	P55789	-0.397829	huMAP3_01357.1	Head and Neck Carcinoma
SIDM00172;BB30-HNC	P55884	-2.85871	huMAP3_01276.1	Head and Neck Carcinoma
SIDM00172;BB30-HNC	P56134	-1.15761	huMAP3_00261.1	Head and Neck Carcinoma
SIDM00172;BB30-HNC	P56192	-1.62858	huMAP3_02637.1	Head and Neck Carcinoma
SIDM00172;BB30-HNC	P56199	0.019656	huMAP3_01687.1	Head and Neck Carcinoma
SIDM00172;BB30-HNC	P56199	0.019656	huMAP3_01717.1	Head and Neck Carcinoma
SIDM00172;BB30-HNC	P56199	0.019656	huMAP3_02607.1	Head and Neck Carcinoma
SIDM00172;BB30-HNC	P56199	0.019656	huMAP3_04614.1	Head and Neck Carcinoma
SIDM00172;BB30-HNC	P56556	-0.323775	huMAP3_02819.1	Head and Neck Carcinoma
SIDM00172;BB30-HNC	P57678	-0.317086	huMAP3_04549.1	Head and Neck Carcinoma
SIDM00172;BB30-HNC	P59780	-0.260336	huMAP3_03149.1	Head and Neck Carcinoma
SIDM00172;BB30-HNC	P59780	-0.260336	huMAP3_04238.1	Head and Neck Carcinoma
SIDM00172;BB30-HNC	P59998	-1.21239	huMAP3_04814.1	Head and Neck Carcinoma
SIDM00172;BB30-HNC	P60228	-1.52675	huMAP3_01276.1	Head and Neck Carcinoma
SIDM00172;BB30-HNC	P60510	0.0849673	huMAP3_05182.1	Head and Neck Carcinoma
SIDM00172;BB30-HNC	P60866	-2.51951	huMAP3_04293.1	Head and Neck Carcinoma
SIDM00172;BB30-HNC	P60891	-1.15532	huMAP3_00478.1	Head and Neck Carcinoma
SIDM00172;BB30-HNC	P60891	-1.15532	huMAP3_01114.1	Head and Neck Carcinoma
SIDM00172;BB30-HNC	P60900	-2.96211	huMAP3_00356.1	Head and Neck Carcinoma
SIDM00172;BB30-HNC	P60981	-2.08585	huMAP3_03395.1	Head and Neck Carcinoma
SIDM00172;BB30-HNC	P61006	-1.03645	huMAP3_01895.1	Head and Neck Carcinoma
SIDM00172;BB30-HNC	P61026	-0.3919	huMAP3_01895.1	Head and Neck Carcinoma
SIDM00172;BB30-HNC	P61106	0.26865	huMAP3_01895.1	Head and Neck Carcinoma
SIDM00172;BB30-HNC	P61106	0.26865	huMAP3_02945.1	Head and Neck Carcinoma
SIDM00172;BB30-HNC	P61158	-1.44607	huMAP3_04814.1	Head and Neck Carcinoma
SIDM00172;BB30-HNC	P61160	-1.10607	huMAP3_04814.1	Head and Neck Carcinoma
SIDM00172;BB30-HNC	P61163	-2.2325	huMAP3_04946.1	Head and Neck Carcinoma
SIDM00172;BB30-HNC	P61201	-2.07456	huMAP3_05041.1	Head and Neck Carcinoma
SIDM00172;BB30-HNC	P61218	-1.34194	huMAP3_00807.1	Head and Neck Carcinoma
SIDM00172;BB30-HNC	P61221	-2.55087	huMAP3_02965.1	Head and Neck Carcinoma
SIDM00172;BB30-HNC	P61289	-1.80089	huMAP3_00356.1	Head and Neck Carcinoma
SIDM00172;BB30-HNC	P61586	-0.851525	huMAP3_00059.1	Head and Neck Carcinoma
SIDM00172;BB30-HNC	P61769	3.1151	huMAP3_01999.1	Head and Neck Carcinoma
SIDM00172;BB30-HNC	P61803	0.613645	huMAP3_00921.1	Head and Neck Carcinoma
SIDM00172;BB30-HNC	P61923	-1.48249	huMAP3_04405.1	Head and Neck Carcinoma
SIDM00172;BB30-HNC	P61956	-0.70005	huMAP3_00864.1	Head and Neck Carcinoma
SIDM00172;BB30-HNC	P61956	-0.70005	huMAP3_01999.1	Head and Neck Carcinoma
SIDM00172;BB30-HNC	P61960	-1.22015	huMAP3_03937.1	Head and Neck Carcinoma
SIDM00172;BB30-HNC	P61966	-0.102268	huMAP3_00819.1	Head and Neck Carcinoma
SIDM00172;BB30-HNC	P61966	-0.102268	huMAP3_04311.1	Head and Neck Carcinoma
SIDM00172;BB30-HNC	P61970	-1.65485	huMAP3_01999.1	Head and Neck Carcinoma
SIDM00172;BB30-HNC	P62136	-1.16915	huMAP3_00020.1	Head and Neck Carcinoma
SIDM00172;BB30-HNC	P62140	-1.46384	huMAP3_00020.1	Head and Neck Carcinoma
SIDM00172;BB30-HNC	P62191	-2.76329	huMAP3_05064.1	Head and Neck Carcinoma
SIDM00172;BB30-HNC	P62195	-2.09957	huMAP3_05064.1	Head and Neck Carcinoma
SIDM00172;BB30-HNC	P62304	-0.46438	huMAP3_04549.1	Head and Neck Carcinoma
SIDM00172;BB30-HNC	P62306	-1.15037	huMAP3_04549.1	Head and Neck Carcinoma
SIDM00172;BB30-HNC	P62312	-0.833515	huMAP3_02465.1	Head and Neck Carcinoma
SIDM00172;BB30-HNC	P62314	-0.179495	huMAP3_04549.1	Head and Neck Carcinoma
SIDM00172;BB30-HNC	P62316	-0.503455	huMAP3_04549.1	Head and Neck Carcinoma
SIDM00172;BB30-HNC	P62318	-0.470145	huMAP3_04549.1	Head and Neck Carcinoma
SIDM00172;BB30-HNC	P62333	-1.74761	huMAP3_05064.1	Head and Neck Carcinoma
SIDM00172;BB30-HNC	P62487	-1.63617	huMAP3_02594.1	Head and Neck Carcinoma
SIDM00172;BB30-HNC	P62487	-1.63617	huMAP3_04499.1	Head and Neck Carcinoma
SIDM00172;BB30-HNC	P62495	-2.03849	huMAP3_03127.1	Head and Neck Carcinoma
SIDM00172;BB30-HNC	P62633	-2.18955	huMAP3_03610.1	Head and Neck Carcinoma
SIDM00172;BB30-HNC	P62714	-0.128022	huMAP3_05182.1	Head and Neck Carcinoma
SIDM00172;BB30-HNC	P62750	-1.22999	huMAP3_02851.1	Head and Neck Carcinoma
SIDM00172;BB30-HNC	P62805	-1.03214	huMAP3_01440.1	Head and Neck Carcinoma
SIDM00172;BB30-HNC	P62820	0.765155	huMAP3_01895.1	Head and Neck Carcinoma
SIDM00172;BB30-HNC	P62820	0.765155	huMAP3_02945.1	Head and Neck Carcinoma
SIDM00172;BB30-HNC	P62826	-2.06246	huMAP3_01999.1	Head and Neck Carcinoma
SIDM00172;BB30-HNC	P62847	-2.10147	huMAP3_01045.1	Head and Neck Carcinoma
SIDM00172;BB30-HNC	P62854	-1.05971	huMAP3_02851.1	Head and Neck Carcinoma
SIDM00172;BB30-HNC	P62877	-1.73005	huMAP3_02953.1	Head and Neck Carcinoma
SIDM00172;BB30-HNC	P62995	-0.115615	huMAP3_00489.1	Head and Neck Carcinoma
SIDM00172;BB30-HNC	P63010	-0.279415	huMAP3_00432.1	Head and Neck Carcinoma
SIDM00172;BB30-HNC	P63010	-0.279415	huMAP3_05120.1	Head and Neck Carcinoma
SIDM00172;BB30-HNC	P63208	-1.80204	huMAP3_00161.1	Head and Neck Carcinoma
SIDM00172;BB30-HNC	P63272	-1.29147	huMAP3_04499.1	Head and Neck Carcinoma
SIDM00172;BB30-HNC	P67870	-1.22979	huMAP3_01759.1	Head and Neck Carcinoma
SIDM00172;BB30-HNC	P68036	-1.54438	huMAP3_03373.1	Head and Neck Carcinoma
SIDM00172;BB30-HNC	P78318	-2.09412	huMAP3_05182.1	Head and Neck Carcinoma
SIDM00172;BB30-HNC	P78332	-1.67402	huMAP3_01533.1	Head and Neck Carcinoma
SIDM00172;BB30-HNC	P78332	-1.67402	huMAP3_04693.1	Head and Neck Carcinoma
SIDM00172;BB30-HNC	P78344	-1.49158	huMAP3_01276.1	Head and Neck Carcinoma
SIDM00172;BB30-HNC	P78345	-1.88264	huMAP3_00441.1	Head and Neck Carcinoma
SIDM00172;BB30-HNC	P78356	-0.335886	huMAP3_00550.1	Head and Neck Carcinoma
SIDM00172;BB30-HNC	P78356	-0.335886	huMAP3_02291.1	Head and Neck Carcinoma
SIDM00172;BB30-HNC	P78356	-0.335886	huMAP3_03481.1	Head and Neck Carcinoma
SIDM00172;BB30-HNC	P78371	-1.82675	huMAP3_03810.1	Head and Neck Carcinoma
SIDM00172;BB30-HNC	P78406	0.084055	huMAP3_03647.1	Head and Neck Carcinoma
SIDM00172;BB30-HNC	P80217	1.11622	huMAP3_00697.1	Head and Neck Carcinoma
SIDM00172;BB30-HNC	P82912	0.453965	huMAP3_02367.1	Head and Neck Carcinoma
SIDM00172;BB30-HNC	P82930	-0.500245	huMAP3_04115.1	Head and Neck Carcinoma
SIDM00172;BB30-HNC	P82932	-0.012355	huMAP3_02367.1	Head and Neck Carcinoma
SIDM00172;BB30-HNC	P82932	-0.012355	huMAP3_04652.1	Head and Neck Carcinoma
SIDM00172;BB30-HNC	P82979	-1.86824	huMAP3_02771.1	Head and Neck Carcinoma
SIDM00172;BB30-HNC	P82979	-1.86824	huMAP3_04932.1	Head and Neck Carcinoma
SIDM00172;BB30-HNC	P83731	-2.19339	huMAP3_02851.1	Head and Neck Carcinoma
SIDM00172;BB30-HNC	P98082	-0.481388	huMAP3_03408.1	Head and Neck Carcinoma
SIDM00172;BB30-HNC	P98179	-1.7089	huMAP3_01533.1	Head and Neck Carcinoma
SIDM00172;BB30-HNC	P98179	-1.7089	huMAP3_04693.1	Head and Neck Carcinoma
SIDM00172;BB30-HNC	Q00653	-0.637059	huMAP3_05441.1	Head and Neck Carcinoma
SIDM00172;BB30-HNC	Q01167	-1.46021	huMAP3_00957.1	Head and Neck Carcinoma
SIDM00172;BB30-HNC	Q01650	3.38698	huMAP3_02620.1	Head and Neck Carcinoma
SIDM00172;BB30-HNC	Q01780	-1.5045	huMAP3_05382.1	Head and Neck Carcinoma
SIDM00172;BB30-HNC	Q01813	-2.02437	huMAP3_04277.1	Head and Neck Carcinoma
SIDM00172;BB30-HNC	Q01970	-1.56059	huMAP3_04535.1	Head and Neck Carcinoma
SIDM00172;BB30-HNC	Q02487	3.49817	huMAP3_02965.1	Head and Neck Carcinoma
SIDM00172;BB30-HNC	Q03164	0.422435	huMAP3_00564.1	Head and Neck Carcinoma
SIDM00172;BB30-HNC	Q03164	0.422435	huMAP3_05226.1	Head and Neck Carcinoma
SIDM00172;BB30-HNC	Q04206	-1.97725	huMAP3_05441.1	Head and Neck Carcinoma
SIDM00172;BB30-HNC	Q04323	-1.93371	huMAP3_05292.1	Head and Neck Carcinoma
SIDM00172;BB30-HNC	Q04864	-0.342246	huMAP3_05441.1	Head and Neck Carcinoma
SIDM00172;BB30-HNC	Q05048	-0.633695	huMAP3_00102.1	Head and Neck Carcinoma
SIDM00172;BB30-HNC	Q05048	-0.633695	huMAP3_03810.1	Head and Neck Carcinoma
SIDM00172;BB30-HNC	Q05086	-1.49539	huMAP3_05064.1	Head and Neck Carcinoma
SIDM00172;BB30-HNC	Q05519	-2.27277	huMAP3_00347.1	Head and Neck Carcinoma
SIDM00172;BB30-HNC	Q05639	-1.30066	huMAP3_00469.1	Head and Neck Carcinoma
SIDM00172;BB30-HNC	Q05682	-1.41337	huMAP3_02119.1	Head and Neck Carcinoma
SIDM00172;BB30-HNC	Q05682	-1.41337	huMAP3_03762.1	Head and Neck Carcinoma
SIDM00172;BB30-HNC	Q06265	-0.08412	huMAP3_05382.1	Head and Neck Carcinoma
SIDM00172;BB30-HNC	Q06323	-2.84976	huMAP3_00356.1	Head and Neck Carcinoma
SIDM00172;BB30-HNC	Q07866	-1.73422	huMAP3_04401.1	Head and Neck Carcinoma
SIDM00172;BB30-HNC	Q08257	0.634635	huMAP3_00213.1	Head and Neck Carcinoma
SIDM00172;BB30-HNC	Q08431	0.858251	huMAP3_02261.1	Head and Neck Carcinoma
SIDM00172;BB30-HNC	Q09028	-1.06987	huMAP3_00206.1	Head and Neck Carcinoma
SIDM00172;BB30-HNC	Q09161	-0.8732	huMAP3_00714.1	Head and Neck Carcinoma
SIDM00172;BB30-HNC	Q09161	-0.8732	huMAP3_03962.1	Head and Neck Carcinoma
SIDM00172;BB30-HNC	Q10469	0.26113	huMAP3_03744.1	Head and Neck Carcinoma
SIDM00172;BB30-HNC	Q10567	-0.763445	huMAP3_00819.1	Head and Neck Carcinoma
SIDM00172;BB30-HNC	Q10567	-0.763445	huMAP3_04311.1	Head and Neck Carcinoma
SIDM00172;BB30-HNC	Q10570	-0.859695	huMAP3_00102.1	Head and Neck Carcinoma
SIDM00172;BB30-HNC	Q12765	-1.48348	huMAP3_00864.1	Head and Neck Carcinoma
SIDM00172;BB30-HNC	Q12789	-1.64964	huMAP3_01637.1	Head and Neck Carcinoma
SIDM00172;BB30-HNC	Q12802	-1.10533	huMAP3_01849.1	Head and Neck Carcinoma
SIDM00172;BB30-HNC	Q12824	-1.1668	huMAP3_03221.1	Head and Neck Carcinoma
SIDM00172;BB30-HNC	Q12830	-1.67122	huMAP3_00206.1	Head and Neck Carcinoma
SIDM00172;BB30-HNC	Q12849	-0.87655	huMAP3_02851.1	Head and Neck Carcinoma
SIDM00172;BB30-HNC	Q12873	-1.32216	huMAP3_03905.1	Head and Neck Carcinoma
SIDM00172;BB30-HNC	Q12874	-0.507135	huMAP3_04549.1	Head and Neck Carcinoma
SIDM00172;BB30-HNC	Q12904	-2.05599	huMAP3_02637.1	Head and Neck Carcinoma
SIDM00172;BB30-HNC	Q12913	-0.579077	huMAP3_02703.1	Head and Neck Carcinoma
SIDM00172;BB30-HNC	Q12913	-0.579077	huMAP3_02887.1	Head and Neck Carcinoma
SIDM00172;BB30-HNC	Q12913	-0.579077	huMAP3_04041.1	Head and Neck Carcinoma
SIDM00172;BB30-HNC	Q12913	-0.579077	huMAP3_04390.1	Head and Neck Carcinoma
SIDM00172;BB30-HNC	Q12959	0.527605	huMAP3_05036.1	Head and Neck Carcinoma
SIDM00172;BB30-HNC	Q12962	-1.71053	huMAP3_00902.1	Head and Neck Carcinoma
SIDM00172;BB30-HNC	Q12972	-0.65938	huMAP3_02357.1	Head and Neck Carcinoma
SIDM00172;BB30-HNC	Q12981	-0.29577	huMAP3_03203.1	Head and Neck Carcinoma
SIDM00172;BB30-HNC	Q12996	-0.758765	huMAP3_00102.1	Head and Neck Carcinoma
SIDM00172;BB30-HNC	Q13084	-0.004265	huMAP3_01856.1	Head and Neck Carcinoma
SIDM00172;BB30-HNC	Q13084	-0.004265	huMAP3_02720.1	Head and Neck Carcinoma
SIDM00172;BB30-HNC	Q13084	-0.004265	huMAP3_03763.1	Head and Neck Carcinoma
SIDM00172;BB30-HNC	Q13111	-1.38527	huMAP3_01440.1	Head and Neck Carcinoma
SIDM00172;BB30-HNC	Q13136	-1.05622	huMAP3_00935.1	Head and Neck Carcinoma
SIDM00172;BB30-HNC	Q13151	-0.73626	huMAP3_01655.1	Head and Neck Carcinoma
SIDM00172;BB30-HNC	Q13151	-0.73626	huMAP3_04752.1	Head and Neck Carcinoma
SIDM00172;BB30-HNC	Q13153	-0.166188	huMAP3_05415.1	Head and Neck Carcinoma
SIDM00172;BB30-HNC	Q13155	-2.41551	huMAP3_02637.1	Head and Neck Carcinoma
SIDM00172;BB30-HNC	Q13177	-2.24007	huMAP3_05415.1	Head and Neck Carcinoma
SIDM00172;BB30-HNC	Q13200	-1.67803	huMAP3_05064.1	Head and Neck Carcinoma
SIDM00172;BB30-HNC	Q13232	-0.192215	huMAP3_04679.1	Head and Neck Carcinoma
SIDM00172;BB30-HNC	Q13283	-2.40119	huMAP3_01928.1	Head and Neck Carcinoma
SIDM00172;BB30-HNC	Q13283	-2.40119	huMAP3_03324.1	Head and Neck Carcinoma
SIDM00172;BB30-HNC	Q13287	0.385321	huMAP3_00697.1	Head and Neck Carcinoma
SIDM00172;BB30-HNC	Q13347	-2.44435	huMAP3_01276.1	Head and Neck Carcinoma
SIDM00172;BB30-HNC	Q13371	-0.281482	huMAP3_04396.1	Head and Neck Carcinoma
SIDM00172;BB30-HNC	Q13405	0.63401	huMAP3_03852.1	Head and Neck Carcinoma
SIDM00172;BB30-HNC	Q13405	0.63401	huMAP3_04652.1	Head and Neck Carcinoma
SIDM00172;BB30-HNC	Q13409	-1.37382	huMAP3_02226.1	Head and Neck Carcinoma
SIDM00172;BB30-HNC	Q13418	-2.35433	huMAP3_04827.1	Head and Neck Carcinoma
SIDM00172;BB30-HNC	Q13442	-1.57207	huMAP3_02515.1	Head and Neck Carcinoma
SIDM00172;BB30-HNC	Q13488	1.54071	huMAP3_01501.1	Head and Neck Carcinoma
SIDM00172;BB30-HNC	Q13492	0.143765	huMAP3_03408.1	Head and Neck Carcinoma
SIDM00172;BB30-HNC	Q13503	1.17388	huMAP3_02730.1	Head and Neck Carcinoma
SIDM00172;BB30-HNC	Q13547	-0.88594	huMAP3_01287.1	Head and Neck Carcinoma
SIDM00172;BB30-HNC	Q13561	-1.48609	huMAP3_04946.1	Head and Neck Carcinoma
SIDM00172;BB30-HNC	Q13573	0.143105	huMAP3_00309.1	Head and Neck Carcinoma
SIDM00172;BB30-HNC	Q13573	0.143105	huMAP3_03019.1	Head and Neck Carcinoma
SIDM00172;BB30-HNC	Q13595	-0.284335	huMAP3_02367.1	Head and Neck Carcinoma
SIDM00172;BB30-HNC	Q13596	-1.29205	huMAP3_02481.1	Head and Neck Carcinoma
SIDM00172;BB30-HNC	Q13616	-1.43586	huMAP3_00161.1	Head and Neck Carcinoma
SIDM00172;BB30-HNC	Q13619	-0.147342	huMAP3_02953.1	Head and Neck Carcinoma
SIDM00172;BB30-HNC	Q13620	-1.92	huMAP3_02953.1	Head and Neck Carcinoma
SIDM00172;BB30-HNC	Q13636	1.09232	huMAP3_01895.1	Head and Neck Carcinoma
SIDM00172;BB30-HNC	Q13740	0.779005	huMAP3_02703.1	Head and Neck Carcinoma
SIDM00172;BB30-HNC	Q13740	0.779005	huMAP3_02887.1	Head and Neck Carcinoma
SIDM00172;BB30-HNC	Q13769	-0.98287	huMAP3_02553.1	Head and Neck Carcinoma
SIDM00172;BB30-HNC	Q13769	-0.98287	huMAP3_02771.1	Head and Neck Carcinoma
SIDM00172;BB30-HNC	Q13769	-0.98287	huMAP3_04932.1	Head and Neck Carcinoma
SIDM00172;BB30-HNC	Q13838	-1.32876	huMAP3_01665.1	Head and Neck Carcinoma
SIDM00172;BB30-HNC	Q13838	-1.32876	huMAP3_02019.1	Head and Neck Carcinoma
SIDM00172;BB30-HNC	Q13838	-1.32876	huMAP3_04872.1	Head and Neck Carcinoma
SIDM00172;BB30-HNC	Q13838	-1.32876	huMAP3_04932.1	Head and Neck Carcinoma
SIDM00172;BB30-HNC	Q13868	-0.54185	huMAP3_05382.1	Head and Neck Carcinoma
SIDM00172;BB30-HNC	Q13901	-1.93706	huMAP3_05382.1	Head and Neck Carcinoma
SIDM00172;BB30-HNC	Q14103	-0.414165	huMAP3_01655.1	Head and Neck Carcinoma
SIDM00172;BB30-HNC	Q14108	0.522485	huMAP3_05184.1	Head and Neck Carcinoma
SIDM00172;BB30-HNC	Q14141	-0.797442	huMAP3_02362.1	Head and Neck Carcinoma
SIDM00172;BB30-HNC	Q14152	-2.10164	huMAP3_01276.1	Head and Neck Carcinoma
SIDM00172;BB30-HNC	Q14155	-0.03931	huMAP3_05415.1	Head and Neck Carcinoma
SIDM00172;BB30-HNC	Q14161	-0.445865	huMAP3_05415.1	Head and Neck Carcinoma
SIDM00172;BB30-HNC	Q14166	-1.75167	huMAP3_00469.1	Head and Neck Carcinoma
SIDM00172;BB30-HNC	Q14181	-0.489616	huMAP3_02748.1	Head and Neck Carcinoma
SIDM00172;BB30-HNC	Q14192	-0.923354	huMAP3_00551.1	Head and Neck Carcinoma
SIDM00172;BB30-HNC	Q14194	-0.181774	huMAP3_00051.1	Head and Neck Carcinoma
SIDM00172;BB30-HNC	Q14195	-0.854599	huMAP3_00051.1	Head and Neck Carcinoma
SIDM00172;BB30-HNC	Q14197	0.175615	huMAP3_01856.1	Head and Neck Carcinoma
SIDM00172;BB30-HNC	Q14197	0.175615	huMAP3_04652.1	Head and Neck Carcinoma
SIDM00172;BB30-HNC	Q14202	-0.558117	huMAP3_00780.1	Head and Neck Carcinoma
SIDM00172;BB30-HNC	Q14203	-1.24863	huMAP3_04946.1	Head and Neck Carcinoma
SIDM00172;BB30-HNC	Q14204	-1.95693	huMAP3_02226.1	Head and Neck Carcinoma
SIDM00172;BB30-HNC	Q14257	0.15865	huMAP3_04958.1	Head and Neck Carcinoma
SIDM00172;BB30-HNC	Q14258	-2.30119	huMAP3_00349.1	Head and Neck Carcinoma
SIDM00172;BB30-HNC	Q14444	-2.18011	huMAP3_01928.1	Head and Neck Carcinoma
SIDM00172;BB30-HNC	Q14558	-2.12454	huMAP3_01114.1	Head and Neck Carcinoma
SIDM00172;BB30-HNC	Q14562	-2.16641	huMAP3_03019.1	Head and Neck Carcinoma
SIDM00172;BB30-HNC	Q14566	-5.08605	huMAP3_00154.1	Head and Neck Carcinoma
SIDM00172;BB30-HNC	Q14651	-1.68456	huMAP3_03533.1	Head and Neck Carcinoma
SIDM00172;BB30-HNC	Q14676	-0.933255	huMAP3_01443.1	Head and Neck Carcinoma
SIDM00172;BB30-HNC	Q14677	-0.70637	huMAP3_05120.1	Head and Neck Carcinoma
SIDM00172;BB30-HNC	Q14683	-0.553815	huMAP3_00229.1	Head and Neck Carcinoma
SIDM00172;BB30-HNC	Q14690	-0.596535	huMAP3_02116.1	Head and Neck Carcinoma
SIDM00172;BB30-HNC	Q14692	-0.460825	huMAP3_04293.1	Head and Neck Carcinoma
SIDM00172;BB30-HNC	Q14738	-1.97772	huMAP3_05182.1	Head and Neck Carcinoma
SIDM00172;BB30-HNC	Q14746	2.41202	huMAP3_04294.1	Head and Neck Carcinoma
SIDM00172;BB30-HNC	Q14789	0.63341	huMAP3_04392.1	Head and Neck Carcinoma
SIDM00172;BB30-HNC	Q14839	-2.14641	huMAP3_03905.1	Head and Neck Carcinoma
SIDM00172;BB30-HNC	Q14966	0.310675	huMAP3_01533.1	Head and Neck Carcinoma
SIDM00172;BB30-HNC	Q14966	0.310675	huMAP3_02281.1	Head and Neck Carcinoma
SIDM00172;BB30-HNC	Q14966	0.310675	huMAP3_04693.1	Head and Neck Carcinoma
SIDM00172;BB30-HNC	Q14978	0.315405	huMAP3_02291.1	Head and Neck Carcinoma
SIDM00172;BB30-HNC	Q14997	-0.0246052	huMAP3_00356.1	Head and Neck Carcinoma
SIDM00172;BB30-HNC	Q14BN4	0.936475	huMAP3_00935.1	Head and Neck Carcinoma
SIDM00172;BB30-HNC	Q15003	-1.90355	huMAP3_03084.1	Head and Neck Carcinoma
SIDM00172;BB30-HNC	Q15006	0.777335	huMAP3_03281.1	Head and Neck Carcinoma
SIDM00172;BB30-HNC	Q15008	-2.45711	huMAP3_05064.1	Head and Neck Carcinoma
SIDM00172;BB30-HNC	Q15018	-0.507717	huMAP3_01447.1	Head and Neck Carcinoma
SIDM00172;BB30-HNC	Q15018	-0.507717	huMAP3_02592.1	Head and Neck Carcinoma
SIDM00172;BB30-HNC	Q15019	-1.85108	huMAP3_02362.1	Head and Neck Carcinoma
SIDM00172;BB30-HNC	Q15021	-1.81036	huMAP3_03084.1	Head and Neck Carcinoma
SIDM00172;BB30-HNC	Q15024	-1.98508	huMAP3_05382.1	Head and Neck Carcinoma
SIDM00172;BB30-HNC	Q15029	-0.191665	huMAP3_00424.1	Head and Neck Carcinoma
SIDM00172;BB30-HNC	Q15029	-0.191665	huMAP3_00960.1	Head and Neck Carcinoma
SIDM00172;BB30-HNC	Q15046	-1.37984	huMAP3_02637.1	Head and Neck Carcinoma
SIDM00172;BB30-HNC	Q15061	-0.143765	huMAP3_01743.1	Head and Neck Carcinoma
SIDM00172;BB30-HNC	Q15070	-0.533695	huMAP3_00983.1	Head and Neck Carcinoma
SIDM00172;BB30-HNC	Q15070	-0.533695	huMAP3_03763.1	Head and Neck Carcinoma
SIDM00172;BB30-HNC	Q15118	-0.414049	huMAP3_04704.1	Head and Neck Carcinoma
SIDM00172;BB30-HNC	Q15118	-0.414049	huMAP3_04919.1	Head and Neck Carcinoma
SIDM00172;BB30-HNC	Q15120	-0.34579	huMAP3_04704.1	Head and Neck Carcinoma
SIDM00172;BB30-HNC	Q15120	-0.34579	huMAP3_04919.1	Head and Neck Carcinoma
SIDM00172;BB30-HNC	Q15223	2.8364	huMAP3_01687.1	Head and Neck Carcinoma
SIDM00172;BB30-HNC	Q15223	2.8364	huMAP3_01717.1	Head and Neck Carcinoma
SIDM00172;BB30-HNC	Q15223	2.8364	huMAP3_02607.1	Head and Neck Carcinoma
SIDM00172;BB30-HNC	Q15223	2.8364	huMAP3_04614.1	Head and Neck Carcinoma
SIDM00172;BB30-HNC	Q15257	-2.05415	huMAP3_02666.1	Head and Neck Carcinoma
SIDM00172;BB30-HNC	Q15287	-0.051055	huMAP3_00373.1	Head and Neck Carcinoma
SIDM00172;BB30-HNC	Q15287	-0.051055	huMAP3_00489.1	Head and Neck Carcinoma
SIDM00172;BB30-HNC	Q15287	-0.051055	huMAP3_02739.1	Head and Neck Carcinoma
SIDM00172;BB30-HNC	Q15291	-0.893795	huMAP3_00564.1	Head and Neck Carcinoma
SIDM00172;BB30-HNC	Q15291	-0.893795	huMAP3_05226.1	Head and Neck Carcinoma
SIDM00172;BB30-HNC	Q15293	0.374625	huMAP3_04958.1	Head and Neck Carcinoma
SIDM00172;BB30-HNC	Q15363	-0.453645	huMAP3_04392.1	Head and Neck Carcinoma
SIDM00172;BB30-HNC	Q15393	-0.281255	huMAP3_04549.1	Head and Neck Carcinoma
SIDM00172;BB30-HNC	Q15398	-1.00082	huMAP3_01999.1	Head and Neck Carcinoma
SIDM00172;BB30-HNC	Q15404	-1.46343	huMAP3_04827.1	Head and Neck Carcinoma
SIDM00172;BB30-HNC	Q15427	-0.394415	huMAP3_04549.1	Head and Neck Carcinoma
SIDM00172;BB30-HNC	Q15428	0.181755	huMAP3_04549.1	Head and Neck Carcinoma
SIDM00172;BB30-HNC	Q15434	-0.0776803	huMAP3_03852.1	Head and Neck Carcinoma
SIDM00172;BB30-HNC	Q15435	-2.45076	huMAP3_00020.1	Head and Neck Carcinoma
SIDM00172;BB30-HNC	Q15436	-1.40474	huMAP3_00065.1	Head and Neck Carcinoma
SIDM00172;BB30-HNC	Q15436	-1.40474	huMAP3_00707.1	Head and Neck Carcinoma
SIDM00172;BB30-HNC	Q15437	-1.92362	huMAP3_00065.1	Head and Neck Carcinoma
SIDM00172;BB30-HNC	Q15437	-1.92362	huMAP3_00707.1	Head and Neck Carcinoma
SIDM00172;BB30-HNC	Q15459	-0.124255	huMAP3_04549.1	Head and Neck Carcinoma
SIDM00172;BB30-HNC	Q15477	-1.63233	huMAP3_01535.1	Head and Neck Carcinoma
SIDM00172;BB30-HNC	Q15528	0.152368	huMAP3_02730.1	Head and Neck Carcinoma
SIDM00172;BB30-HNC	Q15532	-0.545482	huMAP3_03221.1	Head and Neck Carcinoma
SIDM00172;BB30-HNC	Q15648	-1.57921	huMAP3_02730.1	Head and Neck Carcinoma
SIDM00172;BB30-HNC	Q15738	-0.421295	huMAP3_01245.1	Head and Neck Carcinoma
SIDM00172;BB30-HNC	Q15750	-1.9146	huMAP3_05292.1	Head and Neck Carcinoma
SIDM00172;BB30-HNC	Q15843	-1.65162	huMAP3_05041.1	Head and Neck Carcinoma
SIDM00172;BB30-HNC	Q15906	0.839926	huMAP3_04650.1	Head and Neck Carcinoma
SIDM00172;BB30-HNC	Q15942	-2.91735	huMAP3_00207.1	Head and Neck Carcinoma
SIDM00172;BB30-HNC	Q16181	-1.31218	huMAP3_02362.1	Head and Neck Carcinoma
SIDM00172;BB30-HNC	Q16186	-1.32906	huMAP3_05064.1	Head and Neck Carcinoma
SIDM00172;BB30-HNC	Q16204	-2.07749	huMAP3_05182.1	Head and Neck Carcinoma
SIDM00172;BB30-HNC	Q16401	-1.79365	huMAP3_05064.1	Head and Neck Carcinoma
SIDM00172;BB30-HNC	Q16512	-1.5269	huMAP3_04294.1	Head and Neck Carcinoma
SIDM00172;BB30-HNC	Q16540	-0.583695	huMAP3_00983.1	Head and Neck Carcinoma
SIDM00172;BB30-HNC	Q16540	-0.583695	huMAP3_03763.1	Head and Neck Carcinoma
SIDM00172;BB30-HNC	Q16555	-1.3044	huMAP3_00051.1	Head and Neck Carcinoma
SIDM00172;BB30-HNC	Q16626	-0.249834	huMAP3_04311.1	Head and Neck Carcinoma
SIDM00172;BB30-HNC	Q16630	-2.15821	huMAP3_01577.1	Head and Neck Carcinoma
SIDM00172;BB30-HNC	Q16637	-1.96797	huMAP3_04549.1	Head and Neck Carcinoma
SIDM00172;BB30-HNC	Q16698	0.460685	huMAP3_00934.1	Head and Neck Carcinoma
SIDM00172;BB30-HNC	Q16698	0.460685	huMAP3_01535.1	Head and Neck Carcinoma
SIDM00172;BB30-HNC	Q16718	0.57453	huMAP3_02819.1	Head and Neck Carcinoma
SIDM00172;BB30-HNC	Q16740	-0.053995	huMAP3_00573.1	Head and Neck Carcinoma
SIDM00172;BB30-HNC	Q16774	-0.5114	huMAP3_02385.1	Head and Neck Carcinoma
SIDM00172;BB30-HNC	Q16795	-0.243545	huMAP3_02819.1	Head and Neck Carcinoma
SIDM00172;BB30-HNC	Q16822	1.23318	huMAP3_00213.1	Head and Neck Carcinoma
SIDM00172;BB30-HNC	Q16822	1.23318	huMAP3_02385.1	Head and Neck Carcinoma
SIDM00172;BB30-HNC	Q16864	-1.80179	huMAP3_01501.1	Head and Neck Carcinoma
SIDM00172;BB30-HNC	Q16891	0.31746	huMAP3_02950.1	Head and Neck Carcinoma
SIDM00172;BB30-HNC	Q32P41	-0.290066	huMAP3_02385.1	Head and Neck Carcinoma
SIDM00172;BB30-HNC	Q3B726	-2.05768	huMAP3_00807.1	Head and Neck Carcinoma
SIDM00172;BB30-HNC	Q3MHD2	-1.73794	huMAP3_00480.1	Head and Neck Carcinoma
SIDM00172;BB30-HNC	Q3MHD2	-1.73794	huMAP3_00574.1	Head and Neck Carcinoma
SIDM00172;BB30-HNC	Q3MHD2	-1.73794	huMAP3_02526.1	Head and Neck Carcinoma
SIDM00172;BB30-HNC	Q4G0F5	-0.0966462	huMAP3_01277.1	Head and Neck Carcinoma
SIDM00172;BB30-HNC	Q4VXU2	-1.45982	huMAP3_00714.1	Head and Neck Carcinoma
SIDM00172;BB30-HNC	Q4VXU2	-1.45982	huMAP3_03127.1	Head and Neck Carcinoma
SIDM00172;BB30-HNC	Q4VXU2	-1.45982	huMAP3_03962.1	Head and Neck Carcinoma
SIDM00172;BB30-HNC	Q53EL6	-1.58906	huMAP3_03088.1	Head and Neck Carcinoma
SIDM00172;BB30-HNC	Q53EL6	-1.58906	huMAP3_05184.1	Head and Neck Carcinoma
SIDM00172;BB30-HNC	Q53F19	-0.508815	huMAP3_04872.1	Head and Neck Carcinoma
SIDM00172;BB30-HNC	Q53GS7	0.280045	huMAP3_03647.1	Head and Neck Carcinoma
SIDM00172;BB30-HNC	Q53HC9	-1.57318	huMAP3_03896.1	Head and Neck Carcinoma
SIDM00172;BB30-HNC	Q53TN4	-0.229383	huMAP3_01609.1	Head and Neck Carcinoma
SIDM00172;BB30-HNC	Q567U6	-0.231551	huMAP3_01290.1	Head and Neck Carcinoma
SIDM00172;BB30-HNC	Q5F1R6	-0.680455	huMAP3_04135.1	Head and Neck Carcinoma
SIDM00172;BB30-HNC	Q5H9R7	-2.22791	huMAP3_01958.1	Head and Neck Carcinoma
SIDM00172;BB30-HNC	Q5J8M3	-1.70387	huMAP3_03281.1	Head and Neck Carcinoma
SIDM00172;BB30-HNC	Q5JS54	0.502719	huMAP3_00356.1	Head and Neck Carcinoma
SIDM00172;BB30-HNC	Q5JSZ5	-0.651051	huMAP3_01276.1	Head and Neck Carcinoma
SIDM00172;BB30-HNC	Q5JTH9	-0.50914	huMAP3_01045.1	Head and Neck Carcinoma
SIDM00172;BB30-HNC	Q5MIZ7	0.23069	huMAP3_02666.1	Head and Neck Carcinoma
SIDM00172;BB30-HNC	Q5RKV6	-0.778435	huMAP3_05382.1	Head and Neck Carcinoma
SIDM00172;BB30-HNC	Q5SY16	-1.73569	huMAP3_03787.1	Head and Neck Carcinoma
SIDM00172;BB30-HNC	Q5T653	-0.003665	huMAP3_00983.1	Head and Neck Carcinoma
SIDM00172;BB30-HNC	Q5T653	-0.003665	huMAP3_03763.1	Head and Neck Carcinoma
SIDM00172;BB30-HNC	Q5TEC6	-0.0789141	huMAP3_01440.1	Head and Neck Carcinoma
SIDM00172;BB30-HNC	Q5U5X0	-0.641945	huMAP3_01826.1	Head and Neck Carcinoma
SIDM00172;BB30-HNC	Q5UCC4	0.263635	huMAP3_03281.1	Head and Neck Carcinoma
SIDM00172;BB30-HNC	Q5VSL9	-0.553833	huMAP3_00935.1	Head and Neck Carcinoma
SIDM00172;BB30-HNC	Q5VT52	-0.867595	huMAP3_04499.1	Head and Neck Carcinoma
SIDM00172;BB30-HNC	Q5VU43	0.507791	huMAP3_00210.1	Head and Neck Carcinoma
SIDM00172;BB30-HNC	Q5VZL5	-0.0996662	huMAP3_00780.1	Head and Neck Carcinoma
SIDM00172;BB30-HNC	Q5VZL5	-0.0996662	huMAP3_03699.1	Head and Neck Carcinoma
SIDM00172;BB30-HNC	Q5ZPR3	-0.3838	huMAP3_01717.1	Head and Neck Carcinoma
SIDM00172;BB30-HNC	Q5ZPR3	-0.3838	huMAP3_02887.1	Head and Neck Carcinoma
SIDM00172;BB30-HNC	Q5ZPR3	-0.3838	huMAP3_04041.1	Head and Neck Carcinoma
SIDM00172;BB30-HNC	Q68CP9	-1.9128	huMAP3_03221.1	Head and Neck Carcinoma
SIDM00172;BB30-HNC	Q68EM7	-1.59741	huMAP3_01443.1	Head and Neck Carcinoma
SIDM00172;BB30-HNC	Q69YN2	-1.0971	huMAP3_00309.1	Head and Neck Carcinoma
SIDM00172;BB30-HNC	Q6F5E8	-0.579187	huMAP3_02458.1	Head and Neck Carcinoma
SIDM00172;BB30-HNC	Q6FI81	-2.24135	huMAP3_04338.1	Head and Neck Carcinoma
SIDM00172;BB30-HNC	Q6I9Y2	0.30847	huMAP3_02019.1	Head and Neck Carcinoma
SIDM00172;BB30-HNC	Q6I9Y2	0.30847	huMAP3_02553.1	Head and Neck Carcinoma
SIDM00172;BB30-HNC	Q6I9Y2	0.30847	huMAP3_04872.1	Head and Neck Carcinoma
SIDM00172;BB30-HNC	Q6I9Y2	0.30847	huMAP3_04932.1	Head and Neck Carcinoma
SIDM00172;BB30-HNC	Q6IN85	-2.1996	huMAP3_02666.1	Head and Neck Carcinoma
SIDM00172;BB30-HNC	Q6IQ22	-0.192561	huMAP3_01895.1	Head and Neck Carcinoma
SIDM00172;BB30-HNC	Q6NZY4	-0.509015	huMAP3_05382.1	Head and Neck Carcinoma
SIDM00172;BB30-HNC	Q6P087	-0.208131	huMAP3_01856.1	Head and Neck Carcinoma
SIDM00172;BB30-HNC	Q6P087	-0.208131	huMAP3_02985.1	Head and Neck Carcinoma
SIDM00172;BB30-HNC	Q6P161	1.37895	huMAP3_00983.1	Head and Neck Carcinoma
SIDM00172;BB30-HNC	Q6P161	1.37895	huMAP3_01856.1	Head and Neck Carcinoma
SIDM00172;BB30-HNC	Q6P161	1.37895	huMAP3_04652.1	Head and Neck Carcinoma
SIDM00172;BB30-HNC	Q6P1K2	-1.18598	huMAP3_01824.1	Head and Neck Carcinoma
SIDM00172;BB30-HNC	Q6P1L8	-0.87918	huMAP3_00983.1	Head and Neck Carcinoma
SIDM00172;BB30-HNC	Q6P1L8	-0.87918	huMAP3_01856.1	Head and Neck Carcinoma
SIDM00172;BB30-HNC	Q6P1L8	-0.87918	huMAP3_04652.1	Head and Neck Carcinoma
SIDM00172;BB30-HNC	Q6P2Q9	-0.245735	huMAP3_00960.1	Head and Neck Carcinoma
SIDM00172;BB30-HNC	Q6P587	0.078245	huMAP3_02385.1	Head and Neck Carcinoma
SIDM00172;BB30-HNC	Q6P6C2	-1.40249	huMAP3_02553.1	Head and Neck Carcinoma
SIDM00172;BB30-HNC	Q6P6C2	-1.40249	huMAP3_04023.1	Head and Neck Carcinoma
SIDM00172;BB30-HNC	Q6P6C2	-1.40249	huMAP3_04872.1	Head and Neck Carcinoma
SIDM00172;BB30-HNC	Q6P6C2	-1.40249	huMAP3_05165.1	Head and Neck Carcinoma
SIDM00172;BB30-HNC	Q6P9B6	-1.14602	huMAP3_04853.1	Head and Neck Carcinoma
SIDM00172;BB30-HNC	Q6PD74	-1.07433	huMAP3_00432.1	Head and Neck Carcinoma
SIDM00172;BB30-HNC	Q6PD74	-1.07433	huMAP3_05120.1	Head and Neck Carcinoma
SIDM00172;BB30-HNC	Q6PGP7	-1.77511	huMAP3_00703.1	Head and Neck Carcinoma
SIDM00172;BB30-HNC	Q6PJG2	0.751104	huMAP3_01287.1	Head and Neck Carcinoma
SIDM00172;BB30-HNC	Q6PJW8	0.222951	huMAP3_02357.1	Head and Neck Carcinoma
SIDM00172;BB30-HNC	Q6RFH5	-1.10572	huMAP3_01045.1	Head and Neck Carcinoma
SIDM00172;BB30-HNC	Q6SPF0	-2.26988	huMAP3_00703.1	Head and Neck Carcinoma
SIDM00172;BB30-HNC	Q6UN15	-0.617425	huMAP3_00102.1	Head and Neck Carcinoma
SIDM00172;BB30-HNC	Q6UXV4	-0.550215	huMAP3_02950.1	Head and Neck Carcinoma
SIDM00172;BB30-HNC	Q6UXV4	-0.550215	huMAP3_03035.1	Head and Neck Carcinoma
SIDM00172;BB30-HNC	Q6Y7W6	-1.37617	huMAP3_01928.1	Head and Neck Carcinoma
SIDM00172;BB30-HNC	Q6Y7W6	-1.37617	huMAP3_03324.1	Head and Neck Carcinoma
SIDM00172;BB30-HNC	Q6ZUT6	1.83452	huMAP3_02553.1	Head and Neck Carcinoma
SIDM00172;BB30-HNC	Q6ZUT6	1.83452	huMAP3_02771.1	Head and Neck Carcinoma
SIDM00172;BB30-HNC	Q6ZUT6	1.83452	huMAP3_05165.1	Head and Neck Carcinoma
SIDM00172;BB30-HNC	Q70E73	-0.0907516	huMAP3_02474.1	Head and Neck Carcinoma
SIDM00172;BB30-HNC	Q712K3	-0.257023	huMAP3_03088.1	Head and Neck Carcinoma
SIDM00172;BB30-HNC	Q712K3	-0.257023	huMAP3_04044.1	Head and Neck Carcinoma
SIDM00172;BB30-HNC	Q71UM5	-0.429311	huMAP3_01535.1	Head and Neck Carcinoma
SIDM00172;BB30-HNC	Q7KZ85	-1.28483	huMAP3_04499.1	Head and Neck Carcinoma
SIDM00172;BB30-HNC	Q7L014	-2.62642	huMAP3_04549.1	Head and Neck Carcinoma
SIDM00172;BB30-HNC	Q7L0Y3	-0.63052	huMAP3_00934.1	Head and Neck Carcinoma
SIDM00172;BB30-HNC	Q7L1Q6	-1.65918	huMAP3_00951.1	Head and Neck Carcinoma
SIDM00172;BB30-HNC	Q7L1Q6	-1.65918	huMAP3_03231.1	Head and Neck Carcinoma
SIDM00172;BB30-HNC	Q7L2H7	-1.61452	huMAP3_01276.1	Head and Neck Carcinoma
SIDM00172;BB30-HNC	Q7L576	-1.85145	huMAP3_02474.1	Head and Neck Carcinoma
SIDM00172;BB30-HNC	Q7L592	-1.50837	huMAP3_01826.1	Head and Neck Carcinoma
SIDM00172;BB30-HNC	Q7L5N1	-2.26366	huMAP3_05041.1	Head and Neck Carcinoma
SIDM00172;BB30-HNC	Q7L7X3	0.0483663	huMAP3_01936.1	Head and Neck Carcinoma
SIDM00172;BB30-HNC	Q7L7X3	0.0483663	huMAP3_02705.1	Head and Neck Carcinoma
SIDM00172;BB30-HNC	Q7RTV0	-0.422505	huMAP3_04549.1	Head and Neck Carcinoma
SIDM00172;BB30-HNC	Q7Z2W9	-0.016855	huMAP3_01856.1	Head and Neck Carcinoma
SIDM00172;BB30-HNC	Q7Z2W9	-0.016855	huMAP3_04652.1	Head and Neck Carcinoma
SIDM00172;BB30-HNC	Q7Z3C6	-1.67904	huMAP3_04870.1	Head and Neck Carcinoma
SIDM00172;BB30-HNC	Q7Z3K3	-0.54527	huMAP3_03699.1	Head and Neck Carcinoma
SIDM00172;BB30-HNC	Q7Z3T8	-0.0909075	huMAP3_02357.1	Head and Neck Carcinoma
SIDM00172;BB30-HNC	Q7Z406	0.54131	huMAP3_03184.1	Head and Neck Carcinoma
SIDM00172;BB30-HNC	Q7Z417	-2.30576	huMAP3_00480.1	Head and Neck Carcinoma
SIDM00172;BB30-HNC	Q7Z417	-2.30576	huMAP3_00574.1	Head and Neck Carcinoma
SIDM00172;BB30-HNC	Q7Z417	-2.30576	huMAP3_02526.1	Head and Neck Carcinoma
SIDM00172;BB30-HNC	Q7Z5K2	-1.84809	huMAP3_00229.1	Head and Neck Carcinoma
SIDM00172;BB30-HNC	Q7Z739	-1.72491	huMAP3_00843.1	Head and Neck Carcinoma
SIDM00172;BB30-HNC	Q7Z7F7	0.511385	huMAP3_00983.1	Head and Neck Carcinoma
SIDM00172;BB30-HNC	Q7Z7F7	0.511385	huMAP3_01856.1	Head and Neck Carcinoma
SIDM00172;BB30-HNC	Q7Z7F7	0.511385	huMAP3_04652.1	Head and Neck Carcinoma
SIDM00172;BB30-HNC	Q7Z7H5	1.11233	huMAP3_04392.1	Head and Neck Carcinoma
SIDM00172;BB30-HNC	Q7Z7H8	-1.94953	huMAP3_01856.1	Head and Neck Carcinoma
SIDM00172;BB30-HNC	Q7Z7H8	-1.94953	huMAP3_03763.1	Head and Neck Carcinoma
SIDM00172;BB30-HNC	Q86TB9	-1.35347	huMAP3_02465.1	Head and Neck Carcinoma
SIDM00172;BB30-HNC	Q86TS9	-0.06029	huMAP3_00983.1	Head and Neck Carcinoma
SIDM00172;BB30-HNC	Q86TS9	-0.06029	huMAP3_03763.1	Head and Neck Carcinoma
SIDM00172;BB30-HNC	Q86U38	-1.55144	huMAP3_00951.1	Head and Neck Carcinoma
SIDM00172;BB30-HNC	Q86U86	-0.613955	huMAP3_03221.1	Head and Neck Carcinoma
SIDM00172;BB30-HNC	Q86U90	-0.587788	huMAP3_00305.1	Head and Neck Carcinoma
SIDM00172;BB30-HNC	Q86UK7	-1.66103	huMAP3_00843.1	Head and Neck Carcinoma
SIDM00172;BB30-HNC	Q86UU1	-0.0907288	huMAP3_01381.1	Head and Neck Carcinoma
SIDM00172;BB30-HNC	Q86UY8	-0.0525919	huMAP3_05415.1	Head and Neck Carcinoma
SIDM00172;BB30-HNC	Q86V81	-0.109235	huMAP3_00936.1	Head and Neck Carcinoma
SIDM00172;BB30-HNC	Q86V81	-0.109235	huMAP3_04023.1	Head and Neck Carcinoma
SIDM00172;BB30-HNC	Q86V81	-0.109235	huMAP3_04872.1	Head and Neck Carcinoma
SIDM00172;BB30-HNC	Q86V81	-0.109235	huMAP3_04932.1	Head and Neck Carcinoma
SIDM00172;BB30-HNC	Q86VP1	-0.206394	huMAP3_05292.1	Head and Neck Carcinoma
SIDM00172;BB30-HNC	Q86W42	-0.11669	huMAP3_00936.1	Head and Neck Carcinoma
SIDM00172;BB30-HNC	Q86W42	-0.11669	huMAP3_04023.1	Head and Neck Carcinoma
SIDM00172;BB30-HNC	Q86W42	-0.11669	huMAP3_04872.1	Head and Neck Carcinoma
SIDM00172;BB30-HNC	Q86W42	-0.11669	huMAP3_04932.1	Head and Neck Carcinoma
SIDM00172;BB30-HNC	Q86WR7	0.00575486	huMAP3_01936.1	Head and Neck Carcinoma
SIDM00172;BB30-HNC	Q86WX3	1.58147	huMAP3_02116.1	Head and Neck Carcinoma
SIDM00172;BB30-HNC	Q86X83	-1.17725	huMAP3_01290.1	Head and Neck Carcinoma
SIDM00172;BB30-HNC	Q86XL3	-0.714775	huMAP3_05182.1	Head and Neck Carcinoma
SIDM00172;BB30-HNC	Q86XP3	-2.06334	huMAP3_04549.1	Head and Neck Carcinoma
SIDM00172;BB30-HNC	Q86Y79	1.08253	huMAP3_04958.1	Head and Neck Carcinoma
SIDM00172;BB30-HNC	Q86YP4	-1.65914	huMAP3_03905.1	Head and Neck Carcinoma
SIDM00172;BB30-HNC	Q8IUE6	-0.87114	huMAP3_03610.1	Head and Neck Carcinoma
SIDM00172;BB30-HNC	Q8IUH3	-0.213006	huMAP3_03852.1	Head and Neck Carcinoma
SIDM00172;BB30-HNC	Q8IUH3	-0.213006	huMAP3_03962.1	Head and Neck Carcinoma
SIDM00172;BB30-HNC	Q8IUR0	-0.578479	huMAP3_04127.1	Head and Neck Carcinoma
SIDM00172;BB30-HNC	Q8IVL5	-0.0507676	huMAP3_01577.1	Head and Neck Carcinoma
SIDM00172;BB30-HNC	Q8IVS2	-2.38336	huMAP3_02367.1	Head and Neck Carcinoma
SIDM00172;BB30-HNC	Q8IVS2	-2.38336	huMAP3_02985.1	Head and Neck Carcinoma
SIDM00172;BB30-HNC	Q8IW45	0.886974	huMAP3_02111.1	Head and Neck Carcinoma
SIDM00172;BB30-HNC	Q8IWA0	-1.80959	huMAP3_01743.1	Head and Neck Carcinoma
SIDM00172;BB30-HNC	Q8IWR0	-0.167506	huMAP3_00843.1	Head and Neck Carcinoma
SIDM00172;BB30-HNC	Q8IXH7	-1.83321	huMAP3_01088.1	Head and Neck Carcinoma
SIDM00172;BB30-HNC	Q8IXK0	-0.601127	huMAP3_02464.1	Head and Neck Carcinoma
SIDM00172;BB30-HNC	Q8IXM3	-0.265565	huMAP3_03763.1	Head and Neck Carcinoma
SIDM00172;BB30-HNC	Q8IXT5	-0.164215	huMAP3_01533.1	Head and Neck Carcinoma
SIDM00172;BB30-HNC	Q8IXT5	-0.164215	huMAP3_02281.1	Head and Neck Carcinoma
SIDM00172;BB30-HNC	Q8IXT5	-0.164215	huMAP3_04693.1	Head and Neck Carcinoma
SIDM00172;BB30-HNC	Q8IY18	-1.28364	huMAP3_04711.1	Head and Neck Carcinoma
SIDM00172;BB30-HNC	Q8IY67	-1.46209	huMAP3_00551.1	Head and Neck Carcinoma
SIDM00172;BB30-HNC	Q8IYD1	0.224978	huMAP3_03127.1	Head and Neck Carcinoma
SIDM00172;BB30-HNC	Q8IZA0	0.593305	huMAP3_01717.1	Head and Neck Carcinoma
SIDM00172;BB30-HNC	Q8IZA0	0.593305	huMAP3_02887.1	Head and Neck Carcinoma
SIDM00172;BB30-HNC	Q8IZP0	-0.36399	huMAP3_02474.1	Head and Neck Carcinoma
SIDM00172;BB30-HNC	Q8IZV5	-0.434833	huMAP3_01437.1	Head and Neck Carcinoma
SIDM00172;BB30-HNC	Q8N1B4	-0.795822	huMAP3_03896.1	Head and Neck Carcinoma
SIDM00172;BB30-HNC	Q8N392	-0.752487	huMAP3_04535.1	Head and Neck Carcinoma
SIDM00172;BB30-HNC	Q8N3E9	-0.492851	huMAP3_00550.1	Head and Neck Carcinoma
SIDM00172;BB30-HNC	Q8N3E9	-0.492851	huMAP3_02291.1	Head and Neck Carcinoma
SIDM00172;BB30-HNC	Q8N3E9	-0.492851	huMAP3_03481.1	Head and Neck Carcinoma
SIDM00172;BB30-HNC	Q8N3U4	-1.91268	huMAP3_00229.1	Head and Neck Carcinoma
SIDM00172;BB30-HNC	Q8N3V7	3.47736	huMAP3_04826.1	Head and Neck Carcinoma
SIDM00172;BB30-HNC	Q8N4C8	-0.360634	huMAP3_00935.1	Head and Neck Carcinoma
SIDM00172;BB30-HNC	Q8N4Q0	-0.656361	huMAP3_03395.1	Head and Neck Carcinoma
SIDM00172;BB30-HNC	Q8N5L8	-1.26372	huMAP3_00441.1	Head and Neck Carcinoma
SIDM00172;BB30-HNC	Q8N5M4	-0.467642	huMAP3_00161.1	Head and Neck Carcinoma
SIDM00172;BB30-HNC	Q8N5N7	0.277145	huMAP3_02720.1	Head and Neck Carcinoma
SIDM00172;BB30-HNC	Q8N5N7	0.277145	huMAP3_03763.1	Head and Neck Carcinoma
SIDM00172;BB30-HNC	Q8N6T3	-2.66364	huMAP3_05120.1	Head and Neck Carcinoma
SIDM00172;BB30-HNC	Q8N766	0.050505	huMAP3_03281.1	Head and Neck Carcinoma
SIDM00172;BB30-HNC	Q8N8S7	-1.04378	huMAP3_00207.1	Head and Neck Carcinoma
SIDM00172;BB30-HNC	Q8N954	-0.25564	huMAP3_04549.1	Head and Neck Carcinoma
SIDM00172;BB30-HNC	Q8N983	0.246535	huMAP3_04652.1	Head and Neck Carcinoma
SIDM00172;BB30-HNC	Q8N9M1	-0.362544	huMAP3_02553.1	Head and Neck Carcinoma
SIDM00172;BB30-HNC	Q8N9M1	-0.362544	huMAP3_02771.1	Head and Neck Carcinoma
SIDM00172;BB30-HNC	Q8N9M1	-0.362544	huMAP3_05165.1	Head and Neck Carcinoma
SIDM00172;BB30-HNC	Q8NBJ5	0.490325	huMAP3_02991.1	Head and Neck Carcinoma
SIDM00172;BB30-HNC	Q8NBT2	-1.91486	huMAP3_01824.1	Head and Neck Carcinoma
SIDM00172;BB30-HNC	Q8NC60	-0.73659	huMAP3_02367.1	Head and Neck Carcinoma
SIDM00172;BB30-HNC	Q8NC60	-0.73659	huMAP3_04115.1	Head and Neck Carcinoma
SIDM00172;BB30-HNC	Q8NC96	-0.0873878	huMAP3_00819.1	Head and Neck Carcinoma
SIDM00172;BB30-HNC	Q8NCA5	-2.29253	huMAP3_02515.1	Head and Neck Carcinoma
SIDM00172;BB30-HNC	Q8NDV3	-0.414544	huMAP3_00229.1	Head and Neck Carcinoma
SIDM00172;BB30-HNC	Q8NDX5	-0.151129	huMAP3_02464.1	Head and Neck Carcinoma
SIDM00172;BB30-HNC	Q8NEY8	0.036955	huMAP3_01533.1	Head and Neck Carcinoma
SIDM00172;BB30-HNC	Q8NEY8	0.036955	huMAP3_02281.1	Head and Neck Carcinoma
SIDM00172;BB30-HNC	Q8NEZ5	0.45918	huMAP3_00161.1	Head and Neck Carcinoma
SIDM00172;BB30-HNC	Q8NFC6	-0.741397	huMAP3_00564.1	Head and Neck Carcinoma
SIDM00172;BB30-HNC	Q8NFC6	-0.741397	huMAP3_05226.1	Head and Neck Carcinoma
SIDM00172;BB30-HNC	Q8NFJ5	1.38283	huMAP3_01609.1	Head and Neck Carcinoma
SIDM00172;BB30-HNC	Q8NFV4	-0.257505	huMAP3_02385.1	Head and Neck Carcinoma
SIDM00172;BB30-HNC	Q8NHP6	2.06456	huMAP3_03744.1	Head and Neck Carcinoma
SIDM00172;BB30-HNC	Q8NHV4	-0.344826	huMAP3_00522.1	Head and Neck Carcinoma
SIDM00172;BB30-HNC	Q8NI27	-0.345415	huMAP3_01665.1	Head and Neck Carcinoma
SIDM00172;BB30-HNC	Q8NI27	-0.345415	huMAP3_02019.1	Head and Neck Carcinoma
SIDM00172;BB30-HNC	Q8NI27	-0.345415	huMAP3_04872.1	Head and Neck Carcinoma
SIDM00172;BB30-HNC	Q8NI27	-0.345415	huMAP3_04932.1	Head and Neck Carcinoma
SIDM00172;BB30-HNC	Q8NI35	0.237774	huMAP3_05036.1	Head and Neck Carcinoma
SIDM00172;BB30-HNC	Q8NI36	-0.66961	huMAP3_03966.1	Head and Neck Carcinoma
SIDM00172;BB30-HNC	Q8TAE8	0.505645	huMAP3_00983.1	Head and Neck Carcinoma
SIDM00172;BB30-HNC	Q8TAE8	0.505645	huMAP3_03763.1	Head and Neck Carcinoma
SIDM00172;BB30-HNC	Q8TAQ2	-0.462215	huMAP3_03221.1	Head and Neck Carcinoma
SIDM00172;BB30-HNC	Q8TB37	0.151091	huMAP3_02111.1	Head and Neck Carcinoma
SIDM00172;BB30-HNC	Q8TCC3	0.65167	huMAP3_00983.1	Head and Neck Carcinoma
SIDM00172;BB30-HNC	Q8TCC3	0.65167	huMAP3_01856.1	Head and Neck Carcinoma
SIDM00172;BB30-HNC	Q8TCC3	0.65167	huMAP3_03763.1	Head and Neck Carcinoma
SIDM00172;BB30-HNC	Q8TCG1	-0.692123	huMAP3_03231.1	Head and Neck Carcinoma
SIDM00172;BB30-HNC	Q8TCJ2	-2.39011	huMAP3_00921.1	Head and Neck Carcinoma
SIDM00172;BB30-HNC	Q8TED0	-2.03438	huMAP3_01743.1	Head and Neck Carcinoma
SIDM00172;BB30-HNC	Q8TEQ6	-1.92684	huMAP3_04549.1	Head and Neck Carcinoma
SIDM00172;BB30-HNC	Q8TEX9	-1.56921	huMAP3_00115.1	Head and Neck Carcinoma
SIDM00172;BB30-HNC	Q8TF01	0.274763	huMAP3_02291.1	Head and Neck Carcinoma
SIDM00172;BB30-HNC	Q8TF01	0.274763	huMAP3_03481.1	Head and Neck Carcinoma
SIDM00172;BB30-HNC	Q8TF05	-1.82042	huMAP3_05182.1	Head and Neck Carcinoma
SIDM00172;BB30-HNC	Q8WTW3	-0.490508	huMAP3_04294.1	Head and Neck Carcinoma
SIDM00172;BB30-HNC	Q8WU76	-0.475946	huMAP3_03203.1	Head and Neck Carcinoma
SIDM00172;BB30-HNC	Q8WUA4	-0.220435	huMAP3_01637.1	Head and Neck Carcinoma
SIDM00172;BB30-HNC	Q8WUB8	-0.429699	huMAP3_03221.1	Head and Neck Carcinoma
SIDM00172;BB30-HNC	Q8WUD4	-0.182125	huMAP3_00050.1	Head and Neck Carcinoma
SIDM00172;BB30-HNC	Q8WUD4	-0.182125	huMAP3_03019.1	Head and Neck Carcinoma
SIDM00172;BB30-HNC	Q8WUM4	-3.72631	huMAP3_03988.1	Head and Neck Carcinoma
SIDM00172;BB30-HNC	Q8WUZ0	-0.366149	huMAP3_03221.1	Head and Neck Carcinoma
SIDM00172;BB30-HNC	Q8WV22	-0.0942155	huMAP3_04711.1	Head and Neck Carcinoma
SIDM00172;BB30-HNC	Q8WVK2	-0.236875	huMAP3_04549.1	Head and Neck Carcinoma
SIDM00172;BB30-HNC	Q8WVM7	-1.84681	huMAP3_00229.1	Head and Neck Carcinoma
SIDM00172;BB30-HNC	Q8WWM7	-2.2862	huMAP3_00480.1	Head and Neck Carcinoma
SIDM00172;BB30-HNC	Q8WWM7	-2.2862	huMAP3_00574.1	Head and Neck Carcinoma
SIDM00172;BB30-HNC	Q8WWM7	-2.2862	huMAP3_02526.1	Head and Neck Carcinoma
SIDM00172;BB30-HNC	Q8WX92	-1.8502	huMAP3_01088.1	Head and Neck Carcinoma
SIDM00172;BB30-HNC	Q8WXD5	-0.663556	huMAP3_04549.1	Head and Neck Carcinoma
SIDM00172;BB30-HNC	Q8WXX5	-1.96082	huMAP3_02851.1	Head and Neck Carcinoma
SIDM00172;BB30-HNC	Q8WYA6	-1.21116	huMAP3_04758.1	Head and Neck Carcinoma
SIDM00172;BB30-HNC	Q8WZA0	-1.58872	huMAP3_03373.1	Head and Neck Carcinoma
SIDM00172;BB30-HNC	Q92485	0.15687	huMAP3_03550.1	Head and Neck Carcinoma
SIDM00172;BB30-HNC	Q92530	-1.84636	huMAP3_00356.1	Head and Neck Carcinoma
SIDM00172;BB30-HNC	Q92541	-1.82708	huMAP3_03481.1	Head and Neck Carcinoma
SIDM00172;BB30-HNC	Q92552	0.223015	huMAP3_02105.1	Head and Neck Carcinoma
SIDM00172;BB30-HNC	Q92572	-0.303805	huMAP3_03149.1	Head and Neck Carcinoma
SIDM00172;BB30-HNC	Q92572	-0.303805	huMAP3_03536.1	Head and Neck Carcinoma
SIDM00172;BB30-HNC	Q92572	-0.303805	huMAP3_04238.1	Head and Neck Carcinoma
SIDM00172;BB30-HNC	Q92597	2.29764	huMAP3_05033.1	Head and Neck Carcinoma
SIDM00172;BB30-HNC	Q92599	-0.589925	huMAP3_02362.1	Head and Neck Carcinoma
SIDM00172;BB30-HNC	Q92600	-1.28584	huMAP3_00551.1	Head and Neck Carcinoma
SIDM00172;BB30-HNC	Q92609	-0.48352	huMAP3_01277.1	Head and Neck Carcinoma
SIDM00172;BB30-HNC	Q92620	-1.96069	huMAP3_02666.1	Head and Neck Carcinoma
SIDM00172;BB30-HNC	Q92643	0.161525	huMAP3_01184.1	Head and Neck Carcinoma
SIDM00172;BB30-HNC	Q92667	0.20308	huMAP3_01849.1	Head and Neck Carcinoma
SIDM00172;BB30-HNC	Q92747	-0.198864	huMAP3_04814.1	Head and Neck Carcinoma
SIDM00172;BB30-HNC	Q92769	-2.06686	huMAP3_01287.1	Head and Neck Carcinoma
SIDM00172;BB30-HNC	Q92769	-2.06686	huMAP3_03905.1	Head and Neck Carcinoma
SIDM00172;BB30-HNC	Q92785	-1.61934	huMAP3_03221.1	Head and Neck Carcinoma
SIDM00172;BB30-HNC	Q92905	-1.61507	huMAP3_05041.1	Head and Neck Carcinoma
SIDM00172;BB30-HNC	Q92922	-1.71562	huMAP3_03221.1	Head and Neck Carcinoma
SIDM00172;BB30-HNC	Q92925	-2.7426	huMAP3_03221.1	Head and Neck Carcinoma
SIDM00172;BB30-HNC	Q92995	-0.539731	huMAP3_00229.1	Head and Neck Carcinoma
SIDM00172;BB30-HNC	Q93050	-0.794005	huMAP3_01609.1	Head and Neck Carcinoma
SIDM00172;BB30-HNC	Q969G3	-0.91712	huMAP3_03221.1	Head and Neck Carcinoma
SIDM00172;BB30-HNC	Q969Q5	1.32272	huMAP3_01895.1	Head and Neck Carcinoma
SIDM00172;BB30-HNC	Q969S9	0.81158	huMAP3_02135.1	Head and Neck Carcinoma
SIDM00172;BB30-HNC	Q969T9	-2.23211	huMAP3_00207.1	Head and Neck Carcinoma
SIDM00172;BB30-HNC	Q969U7	-1.57688	huMAP3_00356.1	Head and Neck Carcinoma
SIDM00172;BB30-HNC	Q969X6	-1.05194	huMAP3_01743.1	Head and Neck Carcinoma
SIDM00172;BB30-HNC	Q96A35	-0.187575	huMAP3_01856.1	Head and Neck Carcinoma
SIDM00172;BB30-HNC	Q96A35	-0.187575	huMAP3_04652.1	Head and Neck Carcinoma
SIDM00172;BB30-HNC	Q96A65	-2.38203	huMAP3_04054.1	Head and Neck Carcinoma
SIDM00172;BB30-HNC	Q96AG4	0.361995	huMAP3_01437.1	Head and Neck Carcinoma
SIDM00172;BB30-HNC	Q96AT1	-0.107348	huMAP3_00309.1	Head and Neck Carcinoma
SIDM00172;BB30-HNC	Q96AT1	-0.107348	huMAP3_01203.1	Head and Neck Carcinoma
SIDM00172;BB30-HNC	Q96B26	-1.70958	huMAP3_05382.1	Head and Neck Carcinoma
SIDM00172;BB30-HNC	Q96B54	-1.64501	huMAP3_03699.1	Head and Neck Carcinoma
SIDM00172;BB30-HNC	Q96B97	-1.05486	huMAP3_01443.1	Head and Neck Carcinoma
SIDM00172;BB30-HNC	Q96BP3	-1.7702	huMAP3_00050.1	Head and Neck Carcinoma
SIDM00172;BB30-HNC	Q96BP3	-1.7702	huMAP3_03019.1	Head and Neck Carcinoma
SIDM00172;BB30-HNC	Q96BW5	-0.218589	huMAP3_00573.1	Head and Neck Carcinoma
SIDM00172;BB30-HNC	Q96C19	-2.04817	huMAP3_03533.1	Head and Neck Carcinoma
SIDM00172;BB30-HNC	Q96C19	-2.04817	huMAP3_03762.1	Head and Neck Carcinoma
SIDM00172;BB30-HNC	Q96CW5	0.104673	huMAP3_00522.1	Head and Neck Carcinoma
SIDM00172;BB30-HNC	Q96DA6	0.565715	huMAP3_03035.1	Head and Neck Carcinoma
SIDM00172;BB30-HNC	Q96DF8	-0.525863	huMAP3_00309.1	Head and Neck Carcinoma
SIDM00172;BB30-HNC	Q96DH6	-0.992524	huMAP3_03763.1	Head and Neck Carcinoma
SIDM00172;BB30-HNC	Q96DI7	-0.64805	huMAP3_00424.1	Head and Neck Carcinoma
SIDM00172;BB30-HNC	Q96DI7	-0.64805	huMAP3_00960.1	Head and Neck Carcinoma
SIDM00172;BB30-HNC	Q96DV4	-0.378415	huMAP3_02439.1	Head and Neck Carcinoma
SIDM00172;BB30-HNC	Q96DV4	-0.378415	huMAP3_04652.1	Head and Neck Carcinoma
SIDM00172;BB30-HNC	Q96EH3	-0.076872	huMAP3_01856.1	Head and Neck Carcinoma
SIDM00172;BB30-HNC	Q96EL3	0.2604	huMAP3_00983.1	Head and Neck Carcinoma
SIDM00172;BB30-HNC	Q96EL3	0.2604	huMAP3_01856.1	Head and Neck Carcinoma
SIDM00172;BB30-HNC	Q96EL3	0.2604	huMAP3_03763.1	Head and Neck Carcinoma
SIDM00172;BB30-HNC	Q96ES7	-1.38021	huMAP3_00902.1	Head and Neck Carcinoma
SIDM00172;BB30-HNC	Q96EV2	-1.93152	huMAP3_05165.1	Head and Neck Carcinoma
SIDM00172;BB30-HNC	Q96EY4	-1.80596	huMAP3_03324.1	Head and Neck Carcinoma
SIDM00172;BB30-HNC	Q96F63	-0.228372	huMAP3_04549.1	Head and Neck Carcinoma
SIDM00172;BB30-HNC	Q96FF9	-2.48084	huMAP3_00229.1	Head and Neck Carcinoma
SIDM00172;BB30-HNC	Q96FV9	-0.296155	huMAP3_02553.1	Head and Neck Carcinoma
SIDM00172;BB30-HNC	Q96FV9	-0.296155	huMAP3_02771.1	Head and Neck Carcinoma
SIDM00172;BB30-HNC	Q96FV9	-0.296155	huMAP3_04932.1	Head and Neck Carcinoma
SIDM00172;BB30-HNC	Q96FV9	-0.296155	huMAP3_05165.1	Head and Neck Carcinoma
SIDM00172;BB30-HNC	Q96FZ7	-1.80522	huMAP3_03988.1	Head and Neck Carcinoma
SIDM00172;BB30-HNC	Q96G03	-1.95821	huMAP3_05033.1	Head and Neck Carcinoma
SIDM00172;BB30-HNC	Q96GC5	0.578735	huMAP3_02439.1	Head and Neck Carcinoma
SIDM00172;BB30-HNC	Q96GM5	-1.75279	huMAP3_03221.1	Head and Neck Carcinoma
SIDM00172;BB30-HNC	Q96GM8	-0.809903	huMAP3_04549.1	Head and Neck Carcinoma
SIDM00172;BB30-HNC	Q96HA7	0.0228223	huMAP3_00115.1	Head and Neck Carcinoma
SIDM00172;BB30-HNC	Q96HR3	-2.2422	huMAP3_02730.1	Head and Neck Carcinoma
SIDM00172;BB30-HNC	Q96HY6	0.852075	huMAP3_03937.1	Head and Neck Carcinoma
SIDM00172;BB30-HNC	Q96I24	0.474905	huMAP3_03852.1	Head and Neck Carcinoma
SIDM00172;BB30-HNC	Q96I51	0.154125	huMAP3_02985.1	Head and Neck Carcinoma
SIDM00172;BB30-HNC	Q96IX5	-0.166315	huMAP3_00261.1	Head and Neck Carcinoma
SIDM00172;BB30-HNC	Q96IX5	-0.166315	huMAP3_02620.1	Head and Neck Carcinoma
SIDM00172;BB30-HNC	Q96IY1	0.119777	huMAP3_01824.1	Head and Neck Carcinoma
SIDM00172;BB30-HNC	Q96IZ7	-0.534122	huMAP3_00424.1	Head and Neck Carcinoma
SIDM00172;BB30-HNC	Q96J01	-1.27651	huMAP3_00936.1	Head and Neck Carcinoma
SIDM00172;BB30-HNC	Q96J01	-1.27651	huMAP3_02019.1	Head and Neck Carcinoma
SIDM00172;BB30-HNC	Q96J01	-1.27651	huMAP3_04872.1	Head and Neck Carcinoma
SIDM00172;BB30-HNC	Q96J01	-1.27651	huMAP3_04932.1	Head and Neck Carcinoma
SIDM00172;BB30-HNC	Q96JB5	0.67229	huMAP3_03937.1	Head and Neck Carcinoma
SIDM00172;BB30-HNC	Q96JM3	-0.605275	huMAP3_03699.1	Head and Neck Carcinoma
SIDM00172;BB30-HNC	Q96JP5	-1.52554	huMAP3_02568.1	Head and Neck Carcinoma
SIDM00172;BB30-HNC	Q96K76	-1.98599	huMAP3_03088.1	Head and Neck Carcinoma
SIDM00172;BB30-HNC	Q96KM6	-0.209371	huMAP3_00206.1	Head and Neck Carcinoma
SIDM00172;BB30-HNC	Q96KP1	-1.14219	huMAP3_04054.1	Head and Neck Carcinoma
SIDM00172;BB30-HNC	Q96L91	-1.42508	huMAP3_04039.1	Head and Neck Carcinoma
SIDM00172;BB30-HNC	Q96LW7	-0.0397847	huMAP3_02950.1	Head and Neck Carcinoma
SIDM00172;BB30-HNC	Q96MF7	-0.797741	huMAP3_04711.1	Head and Neck Carcinoma
SIDM00172;BB30-HNC	Q96MG7	-1.0135	huMAP3_04711.1	Head and Neck Carcinoma
SIDM00172;BB30-HNC	Q96MW5	-0.172839	huMAP3_04294.1	Head and Neck Carcinoma
SIDM00172;BB30-HNC	Q96N64	-0.319269	huMAP3_01287.1	Head and Neck Carcinoma
SIDM00172;BB30-HNC	Q96P16	-1.2046	huMAP3_04499.1	Head and Neck Carcinoma
SIDM00172;BB30-HNC	Q96P70	-2.02658	huMAP3_03231.1	Head and Neck Carcinoma
SIDM00172;BB30-HNC	Q96PZ0	-2.04493	huMAP3_04535.1	Head and Neck Carcinoma
SIDM00172;BB30-HNC	Q96QD9	1.05715	huMAP3_04872.1	Head and Neck Carcinoma
SIDM00172;BB30-HNC	Q96QD9	1.05715	huMAP3_04932.1	Head and Neck Carcinoma
SIDM00172;BB30-HNC	Q96QK1	-1.61352	huMAP3_01277.1	Head and Neck Carcinoma
SIDM00172;BB30-HNC	Q96QR8	-0.13424	huMAP3_04293.1	Head and Neck Carcinoma
SIDM00172;BB30-HNC	Q96RN5	-2.26483	huMAP3_02730.1	Head and Neck Carcinoma
SIDM00172;BB30-HNC	Q96S52	0.53681	huMAP3_01184.1	Head and Neck Carcinoma
SIDM00172;BB30-HNC	Q96SB8	-1.68163	huMAP3_04711.1	Head and Neck Carcinoma
SIDM00172;BB30-HNC	Q96SI9	-2.49973	huMAP3_03852.1	Head and Neck Carcinoma
SIDM00172;BB30-HNC	Q96SL4	0.365313	huMAP3_04290.1	Head and Neck Carcinoma
SIDM00172;BB30-HNC	Q96ST3	-1.2546	huMAP3_00957.1	Head and Neck Carcinoma
SIDM00172;BB30-HNC	Q96SU4	-1.70344	huMAP3_00802.1	Head and Neck Carcinoma
SIDM00172;BB30-HNC	Q96SU4	-1.70344	huMAP3_01422.1	Head and Neck Carcinoma
SIDM00172;BB30-HNC	Q96T58	-1.04533	huMAP3_02019.1	Head and Neck Carcinoma
SIDM00172;BB30-HNC	Q96T60	-1.61104	huMAP3_01586.1	Head and Neck Carcinoma
SIDM00172;BB30-HNC	Q96T60	-1.61104	huMAP3_02384.1	Head and Neck Carcinoma
SIDM00172;BB30-HNC	Q96TA1	-0.704015	huMAP3_01245.1	Head and Neck Carcinoma
SIDM00172;BB30-HNC	Q96TA1	-0.704015	huMAP3_03184.1	Head and Neck Carcinoma
SIDM00172;BB30-HNC	Q99436	-3.28147	huMAP3_00356.1	Head and Neck Carcinoma
SIDM00172;BB30-HNC	Q99460	-1.45185	huMAP3_05064.1	Head and Neck Carcinoma
SIDM00172;BB30-HNC	Q99496	-2.76432	huMAP3_02464.1	Head and Neck Carcinoma
SIDM00172;BB30-HNC	Q99519	0.185975	huMAP3_02965.1	Head and Neck Carcinoma
SIDM00172;BB30-HNC	Q99536	-1.75791	huMAP3_05033.1	Head and Neck Carcinoma
SIDM00172;BB30-HNC	Q99538	-0.181037	huMAP3_02965.1	Head and Neck Carcinoma
SIDM00172;BB30-HNC	Q99541	-0.546308	huMAP3_01245.1	Head and Neck Carcinoma
SIDM00172;BB30-HNC	Q99547	-2.06334	huMAP3_05382.1	Head and Neck Carcinoma
SIDM00172;BB30-HNC	Q99622	-1.33489	huMAP3_00020.1	Head and Neck Carcinoma
SIDM00172;BB30-HNC	Q99627	-1.80291	huMAP3_05041.1	Head and Neck Carcinoma
SIDM00172;BB30-HNC	Q99700	-1.32276	huMAP3_00480.1	Head and Neck Carcinoma
SIDM00172;BB30-HNC	Q99700	-1.32276	huMAP3_00574.1	Head and Neck Carcinoma
SIDM00172;BB30-HNC	Q99700	-1.32276	huMAP3_02526.1	Head and Neck Carcinoma
SIDM00172;BB30-HNC	Q99714	-0.328025	huMAP3_00934.1	Head and Neck Carcinoma
SIDM00172;BB30-HNC	Q99729	-0.514495	huMAP3_01655.1	Head and Neck Carcinoma
SIDM00172;BB30-HNC	Q99729	-0.514495	huMAP3_04752.1	Head and Neck Carcinoma
SIDM00172;BB30-HNC	Q99747	-1.29331	huMAP3_00053.1	Head and Neck Carcinoma
SIDM00172;BB30-HNC	Q99832	-1.60217	huMAP3_01951.1	Head and Neck Carcinoma
SIDM00172;BB30-HNC	Q99873	-2.38343	huMAP3_00936.1	Head and Neck Carcinoma
SIDM00172;BB30-HNC	Q99933	0.120872	huMAP3_02568.1	Head and Neck Carcinoma
SIDM00172;BB30-HNC	Q99933	0.120872	huMAP3_05064.1	Head and Neck Carcinoma
SIDM00172;BB30-HNC	Q99996	-0.750833	huMAP3_00210.1	Head and Neck Carcinoma
SIDM00172;BB30-HNC	Q9BPW8	0.115185	huMAP3_00213.1	Head and Neck Carcinoma
SIDM00172;BB30-HNC	Q9BPX3	-1.60865	huMAP3_03084.1	Head and Neck Carcinoma
SIDM00172;BB30-HNC	Q9BQ48	0.111415	huMAP3_01856.1	Head and Neck Carcinoma
SIDM00172;BB30-HNC	Q9BQ52	-1.65881	huMAP3_00934.1	Head and Neck Carcinoma
SIDM00172;BB30-HNC	Q9BQ95	1.54514	huMAP3_04643.1	Head and Neck Carcinoma
SIDM00172;BB30-HNC	Q9BQ95	1.54514	huMAP3_04889.1	Head and Neck Carcinoma
SIDM00172;BB30-HNC	Q9BQA1	-2.07914	huMAP3_02465.1	Head and Neck Carcinoma
SIDM00172;BB30-HNC	Q9BQC6	0.775825	huMAP3_01856.1	Head and Neck Carcinoma
SIDM00172;BB30-HNC	Q9BQC6	0.775825	huMAP3_04652.1	Head and Neck Carcinoma
SIDM00172;BB30-HNC	Q9BQE5	2.37203	huMAP3_00329.1	Head and Neck Carcinoma
SIDM00172;BB30-HNC	Q9BR76	-1.20433	huMAP3_03762.1	Head and Neck Carcinoma
SIDM00172;BB30-HNC	Q9BR76	-1.20433	huMAP3_04826.1	Head and Neck Carcinoma
SIDM00172;BB30-HNC	Q9BRJ6	-0.32647	huMAP3_03966.1	Head and Neck Carcinoma
SIDM00172;BB30-HNC	Q9BRP4	-1.34152	huMAP3_05064.1	Head and Neck Carcinoma
SIDM00172;BB30-HNC	Q9BSD7	-1.95706	huMAP3_02111.1	Head and Neck Carcinoma
SIDM00172;BB30-HNC	Q9BSJ2	-1.80779	huMAP3_00522.1	Head and Neck Carcinoma
SIDM00172;BB30-HNC	Q9BT73	-0.362462	huMAP3_00356.1	Head and Neck Carcinoma
SIDM00172;BB30-HNC	Q9BT78	-2.0886	huMAP3_05041.1	Head and Neck Carcinoma
SIDM00172;BB30-HNC	Q9BTC8	-2.1149	huMAP3_03905.1	Head and Neck Carcinoma
SIDM00172;BB30-HNC	Q9BTD8	-1.68103	huMAP3_02465.1	Head and Neck Carcinoma
SIDM00172;BB30-HNC	Q9BTE3	-1.16843	huMAP3_00154.1	Head and Neck Carcinoma
SIDM00172;BB30-HNC	Q9BTT0	-1.70194	huMAP3_04650.1	Head and Neck Carcinoma
SIDM00172;BB30-HNC	Q9BTT4	-0.548542	huMAP3_02730.1	Head and Neck Carcinoma
SIDM00172;BB30-HNC	Q9BU23	0.942995	huMAP3_00921.1	Head and Neck Carcinoma
SIDM00172;BB30-HNC	Q9BU61	0.621115	huMAP3_04643.1	Head and Neck Carcinoma
SIDM00172;BB30-HNC	Q9BU61	0.621115	huMAP3_04889.1	Head and Neck Carcinoma
SIDM00172;BB30-HNC	Q9BU76	0.104715	huMAP3_03610.1	Head and Neck Carcinoma
SIDM00172;BB30-HNC	Q9BUA3	-0.28172	huMAP3_00305.1	Head and Neck Carcinoma
SIDM00172;BB30-HNC	Q9BUF5	-2.16716	huMAP3_03106.1	Head and Neck Carcinoma
SIDM00172;BB30-HNC	Q9BUF5	-2.16716	huMAP3_04859.1	Head and Neck Carcinoma
SIDM00172;BB30-HNC	Q9BUI4	-0.304529	huMAP3_00807.1	Head and Neck Carcinoma
SIDM00172;BB30-HNC	Q9BUL8	-1.55576	huMAP3_01936.1	Head and Neck Carcinoma
SIDM00172;BB30-HNC	Q9BUL8	-1.55576	huMAP3_02705.1	Head and Neck Carcinoma
SIDM00172;BB30-HNC	Q9BUL9	-0.354989	huMAP3_00441.1	Head and Neck Carcinoma
SIDM00172;BB30-HNC	Q9BUQ8	-0.9089	huMAP3_00960.1	Head and Neck Carcinoma
SIDM00172;BB30-HNC	Q9BV38	0.149915	huMAP3_03787.1	Head and Neck Carcinoma
SIDM00172;BB30-HNC	Q9BV57	-1.35975	huMAP3_00573.1	Head and Neck Carcinoma
SIDM00172;BB30-HNC	Q9BV81	-0.511362	huMAP3_03281.1	Head and Neck Carcinoma
SIDM00172;BB30-HNC	Q9BVG4	-1.54054	huMAP3_00469.1	Head and Neck Carcinoma
SIDM00172;BB30-HNC	Q9BVJ6	-0.8252	huMAP3_02116.1	Head and Neck Carcinoma
SIDM00172;BB30-HNC	Q9BVK6	0.157205	huMAP3_04392.1	Head and Neck Carcinoma
SIDM00172;BB30-HNC	Q9BW71	-0.728229	huMAP3_01759.1	Head and Neck Carcinoma
SIDM00172;BB30-HNC	Q9BW85	-0.103265	huMAP3_00050.1	Head and Neck Carcinoma
SIDM00172;BB30-HNC	Q9BW85	-0.103265	huMAP3_03019.1	Head and Neck Carcinoma
SIDM00172;BB30-HNC	Q9BWJ5	-1.60751	huMAP3_04549.1	Head and Neck Carcinoma
SIDM00172;BB30-HNC	Q9BWU0	-1.27942	huMAP3_04549.1	Head and Neck Carcinoma
SIDM00172;BB30-HNC	Q9BXB4	0.0678461	huMAP3_00802.1	Head and Neck Carcinoma
SIDM00172;BB30-HNC	Q9BXB4	0.0678461	huMAP3_01422.1	Head and Neck Carcinoma
SIDM00172;BB30-HNC	Q9BXI6	0.205617	huMAP3_01381.1	Head and Neck Carcinoma
SIDM00172;BB30-HNC	Q9BXS5	-1.48168	huMAP3_00819.1	Head and Neck Carcinoma
SIDM00172;BB30-HNC	Q9BXS5	-1.48168	huMAP3_04311.1	Head and Neck Carcinoma
SIDM00172;BB30-HNC	Q9BXS6	-1.58408	huMAP3_01999.1	Head and Neck Carcinoma
SIDM00172;BB30-HNC	Q9BY43	-1.25592	huMAP3_03988.1	Head and Neck Carcinoma
SIDM00172;BB30-HNC	Q9BY77	-0.892315	huMAP3_02553.1	Head and Neck Carcinoma
SIDM00172;BB30-HNC	Q9BY77	-0.892315	huMAP3_04023.1	Head and Neck Carcinoma
SIDM00172;BB30-HNC	Q9BY77	-0.892315	huMAP3_04872.1	Head and Neck Carcinoma
SIDM00172;BB30-HNC	Q9BY77	-0.892315	huMAP3_04932.1	Head and Neck Carcinoma
SIDM00172;BB30-HNC	Q9BY89	0.499492	huMAP3_02458.1	Head and Neck Carcinoma
SIDM00172;BB30-HNC	Q9BYC8	-1.31454	huMAP3_01856.1	Head and Neck Carcinoma
SIDM00172;BB30-HNC	Q9BYC8	-1.31454	huMAP3_02720.1	Head and Neck Carcinoma
SIDM00172;BB30-HNC	Q9BYC8	-1.31454	huMAP3_04652.1	Head and Neck Carcinoma
SIDM00172;BB30-HNC	Q9BYD1	-0.25033	huMAP3_01856.1	Head and Neck Carcinoma
SIDM00172;BB30-HNC	Q9BYD1	-0.25033	huMAP3_02720.1	Head and Neck Carcinoma
SIDM00172;BB30-HNC	Q9BYD1	-0.25033	huMAP3_04652.1	Head and Neck Carcinoma
SIDM00172;BB30-HNC	Q9BYD2	-0.662865	huMAP3_04652.1	Head and Neck Carcinoma
SIDM00172;BB30-HNC	Q9BYD3	0.115245	huMAP3_00983.1	Head and Neck Carcinoma
SIDM00172;BB30-HNC	Q9BYD3	0.115245	huMAP3_04652.1	Head and Neck Carcinoma
SIDM00172;BB30-HNC	Q9BYD6	0.175735	huMAP3_04652.1	Head and Neck Carcinoma
SIDM00172;BB30-HNC	Q9BYJ9	-0.498133	huMAP3_00843.1	Head and Neck Carcinoma
SIDM00172;BB30-HNC	Q9BYN8	0.083925	huMAP3_02367.1	Head and Neck Carcinoma
SIDM00172;BB30-HNC	Q9BYW2	-0.227008	huMAP3_02739.1	Head and Neck Carcinoma
SIDM00172;BB30-HNC	Q9BZD4	-0.41711	huMAP3_01824.1	Head and Neck Carcinoma
SIDM00172;BB30-HNC	Q9BZE1	-0.103795	huMAP3_00983.1	Head and Neck Carcinoma
SIDM00172;BB30-HNC	Q9BZE1	-0.103795	huMAP3_01856.1	Head and Neck Carcinoma
SIDM00172;BB30-HNC	Q9BZE1	-0.103795	huMAP3_03763.1	Head and Neck Carcinoma
SIDM00172;BB30-HNC	Q9BZJ0	-0.063945	huMAP3_01203.1	Head and Neck Carcinoma
SIDM00172;BB30-HNC	Q9BZZ5	-1.9024	huMAP3_02119.1	Head and Neck Carcinoma
SIDM00172;BB30-HNC	Q9BZZ5	-1.9024	huMAP3_03762.1	Head and Neck Carcinoma
SIDM00172;BB30-HNC	Q9C005	-1.12504	huMAP3_00564.1	Head and Neck Carcinoma
SIDM00172;BB30-HNC	Q9C005	-1.12504	huMAP3_05226.1	Head and Neck Carcinoma
SIDM00172;BB30-HNC	Q9C0C2	0.929985	huMAP3_00551.1	Head and Neck Carcinoma
SIDM00172;BB30-HNC	Q9C0J8	-0.28264	huMAP3_00102.1	Head and Neck Carcinoma
SIDM00172;BB30-HNC	Q9GZS1	0.176145	huMAP3_00807.1	Head and Neck Carcinoma
SIDM00172;BB30-HNC	Q9GZU8	-0.831906	huMAP3_00356.1	Head and Neck Carcinoma
SIDM00172;BB30-HNC	Q9GZZ9	-1.53984	huMAP3_03937.1	Head and Neck Carcinoma
SIDM00172;BB30-HNC	Q9H000	-1.25935	huMAP3_00714.1	Head and Neck Carcinoma
SIDM00172;BB30-HNC	Q9H000	-1.25935	huMAP3_03127.1	Head and Neck Carcinoma
SIDM00172;BB30-HNC	Q9H000	-1.25935	huMAP3_03962.1	Head and Neck Carcinoma
SIDM00172;BB30-HNC	Q9H074	-1.76332	huMAP3_00714.1	Head and Neck Carcinoma
SIDM00172;BB30-HNC	Q9H074	-1.76332	huMAP3_03962.1	Head and Neck Carcinoma
SIDM00172;BB30-HNC	Q9H082	0.500245	huMAP3_01895.1	Head and Neck Carcinoma
SIDM00172;BB30-HNC	Q9H089	-0.59902	huMAP3_03324.1	Head and Neck Carcinoma
SIDM00172;BB30-HNC	Q9H0B6	-1.85665	huMAP3_04401.1	Head and Neck Carcinoma
SIDM00172;BB30-HNC	Q9H0E3	-1.9482	huMAP3_00957.1	Head and Neck Carcinoma
SIDM00172;BB30-HNC	Q9H0E9	-0.125178	huMAP3_04650.1	Head and Neck Carcinoma
SIDM00172;BB30-HNC	Q9H0R6	-0.55566	huMAP3_04642.1	Head and Neck Carcinoma
SIDM00172;BB30-HNC	Q9H0U3	-1.37177	huMAP3_00921.1	Head and Neck Carcinoma
SIDM00172;BB30-HNC	Q9H0U4	0.790275	huMAP3_01895.1	Head and Neck Carcinoma
SIDM00172;BB30-HNC	Q9H0U6	-0.21637	huMAP3_03763.1	Head and Neck Carcinoma
SIDM00172;BB30-HNC	Q9H147	0.0739136	huMAP3_01287.1	Head and Neck Carcinoma
SIDM00172;BB30-HNC	Q9H1D9	-0.10797	huMAP3_00807.1	Head and Neck Carcinoma
SIDM00172;BB30-HNC	Q9H2J4	-1.18952	huMAP3_04396.1	Head and Neck Carcinoma
SIDM00172;BB30-HNC	Q9H2P0	-1.7781	huMAP3_00780.1	Head and Neck Carcinoma
SIDM00172;BB30-HNC	Q9H2W6	0.34446	huMAP3_00983.1	Head and Neck Carcinoma
SIDM00172;BB30-HNC	Q9H3G5	-1.04028	huMAP3_02458.1	Head and Neck Carcinoma
SIDM00172;BB30-HNC	Q9H3G5	-1.04028	huMAP3_04946.1	Head and Neck Carcinoma
SIDM00172;BB30-HNC	Q9H3K6	-1.74471	huMAP3_04338.1	Head and Neck Carcinoma
SIDM00172;BB30-HNC	Q9H3P2	-1.90193	huMAP3_01088.1	Head and Neck Carcinoma
SIDM00172;BB30-HNC	Q9H3Q1	0.0711453	huMAP3_02362.1	Head and Neck Carcinoma
SIDM00172;BB30-HNC	Q9H444	-1.43559	huMAP3_03988.1	Head and Neck Carcinoma
SIDM00172;BB30-HNC	Q9H4A3	-1.80256	huMAP3_03408.1	Head and Neck Carcinoma
SIDM00172;BB30-HNC	Q9H4G0	1.13901	huMAP3_00373.1	Head and Neck Carcinoma
SIDM00172;BB30-HNC	Q9H4G0	1.13901	huMAP3_00489.1	Head and Neck Carcinoma
SIDM00172;BB30-HNC	Q9H4L4	-0.329385	huMAP3_02116.1	Head and Neck Carcinoma
SIDM00172;BB30-HNC	Q9H4L4	-0.329385	huMAP3_03787.1	Head and Neck Carcinoma
SIDM00172;BB30-HNC	Q9H4L5	-0.3705	huMAP3_00802.1	Head and Neck Carcinoma
SIDM00172;BB30-HNC	Q9H4L5	-0.3705	huMAP3_02032.1	Head and Neck Carcinoma
SIDM00172;BB30-HNC	Q9H6T3	-1.61312	huMAP3_00807.1	Head and Neck Carcinoma
SIDM00172;BB30-HNC	Q9H6Y7	-0.0886185	huMAP3_03536.1	Head and Neck Carcinoma
SIDM00172;BB30-HNC	Q9H7E9	-1.85286	huMAP3_03966.1	Head and Neck Carcinoma
SIDM00172;BB30-HNC	Q9H845	0.321805	huMAP3_04643.1	Head and Neck Carcinoma
SIDM00172;BB30-HNC	Q9H845	0.321805	huMAP3_04889.1	Head and Neck Carcinoma
SIDM00172;BB30-HNC	Q9H8H0	-1.46159	huMAP3_01743.1	Head and Neck Carcinoma
SIDM00172;BB30-HNC	Q9H8H3	-0.318853	huMAP3_03124.1	Head and Neck Carcinoma
SIDM00172;BB30-HNC	Q9H944	-0.247376	huMAP3_02730.1	Head and Neck Carcinoma
SIDM00172;BB30-HNC	Q9H9A5	-0.382998	huMAP3_00551.1	Head and Neck Carcinoma
SIDM00172;BB30-HNC	Q9H9E3	-0.447359	huMAP3_04294.1	Head and Neck Carcinoma
SIDM00172;BB30-HNC	Q9H9J2	0.1745	huMAP3_02439.1	Head and Neck Carcinoma
SIDM00172;BB30-HNC	Q9H9J2	0.1745	huMAP3_04652.1	Head and Neck Carcinoma
SIDM00172;BB30-HNC	Q9H9Q2	-0.540505	huMAP3_05041.1	Head and Neck Carcinoma
SIDM00172;BB30-HNC	Q9H9Y6	-0.699646	huMAP3_00807.1	Head and Neck Carcinoma
SIDM00172;BB30-HNC	Q9HAF1	-1.63534	huMAP3_04039.1	Head and Neck Carcinoma
SIDM00172;BB30-HNC	Q9HAV0	-0.457528	huMAP3_03550.1	Head and Neck Carcinoma
SIDM00172;BB30-HNC	Q9HBM1	-0.790205	huMAP3_01824.1	Head and Neck Carcinoma
SIDM00172;BB30-HNC	Q9HC52	-1.96208	huMAP3_02464.1	Head and Neck Carcinoma
SIDM00172;BB30-HNC	Q9HCD5	-0.293545	huMAP3_02281.1	Head and Neck Carcinoma
SIDM00172;BB30-HNC	Q9HCG8	-1.68326	huMAP3_00373.1	Head and Neck Carcinoma
SIDM00172;BB30-HNC	Q9HCG8	-1.68326	huMAP3_00489.1	Head and Neck Carcinoma
SIDM00172;BB30-HNC	Q9HD33	0.147395	huMAP3_02439.1	Head and Neck Carcinoma
SIDM00172;BB30-HNC	Q9HD33	0.147395	huMAP3_03763.1	Head and Neck Carcinoma
SIDM00172;BB30-HNC	Q9NP50	0.281531	huMAP3_00957.1	Head and Neck Carcinoma
SIDM00172;BB30-HNC	Q9NP92	-0.173285	huMAP3_01856.1	Head and Neck Carcinoma
SIDM00172;BB30-HNC	Q9NP92	-0.173285	huMAP3_03763.1	Head and Neck Carcinoma
SIDM00172;BB30-HNC	Q9NPA0	0.658265	huMAP3_03281.1	Head and Neck Carcinoma
SIDM00172;BB30-HNC	Q9NPA8	0.182835	huMAP3_00902.1	Head and Neck Carcinoma
SIDM00172;BB30-HNC	Q9NPD3	-1.90078	huMAP3_05382.1	Head and Neck Carcinoma
SIDM00172;BB30-HNC	Q9NPD8	-1.2961	huMAP3_05033.1	Head and Neck Carcinoma
SIDM00172;BB30-HNC	Q9NPF5	-0.522709	huMAP3_04650.1	Head and Neck Carcinoma
SIDM00172;BB30-HNC	Q9NPI1	0.242458	huMAP3_03221.1	Head and Neck Carcinoma
SIDM00172;BB30-HNC	Q9NPJ6	-1.86421	huMAP3_02730.1	Head and Neck Carcinoma
SIDM00172;BB30-HNC	Q9NQ50	0.830175	huMAP3_00983.1	Head and Neck Carcinoma
SIDM00172;BB30-HNC	Q9NQ50	0.830175	huMAP3_01856.1	Head and Neck Carcinoma
SIDM00172;BB30-HNC	Q9NQ50	0.830175	huMAP3_04652.1	Head and Neck Carcinoma
SIDM00172;BB30-HNC	Q9NQ88	-1.63125	huMAP3_00697.1	Head and Neck Carcinoma
SIDM00172;BB30-HNC	Q9NQG5	-2.65408	huMAP3_04499.1	Head and Neck Carcinoma
SIDM00172;BB30-HNC	Q9NQT4	-1.09382	huMAP3_05382.1	Head and Neck Carcinoma
SIDM00172;BB30-HNC	Q9NQT5	-0.218888	huMAP3_05382.1	Head and Neck Carcinoma
SIDM00172;BB30-HNC	Q9NQW7	-1.91034	huMAP3_00059.1	Head and Neck Carcinoma
SIDM00172;BB30-HNC	Q9NQW7	-1.91034	huMAP3_00305.1	Head and Neck Carcinoma
SIDM00172;BB30-HNC	Q9NR31	-1.14763	huMAP3_03124.1	Head and Neck Carcinoma
SIDM00172;BB30-HNC	Q9NR50	-1.85728	huMAP3_03231.1	Head and Neck Carcinoma
SIDM00172;BB30-HNC	Q9NRL3	-0.855555	huMAP3_00935.1	Head and Neck Carcinoma
SIDM00172;BB30-HNC	Q9NRW1	0.0184623	huMAP3_01895.1	Head and Neck Carcinoma
SIDM00172;BB30-HNC	Q9NRW7	-0.790025	huMAP3_00053.1	Head and Neck Carcinoma
SIDM00172;BB30-HNC	Q9NRX2	-0.10626	huMAP3_04652.1	Head and Neck Carcinoma
SIDM00172;BB30-HNC	Q9NRX4	-1.83821	huMAP3_00244.1	Head and Neck Carcinoma
SIDM00172;BB30-HNC	Q9NSD9	-3.27429	huMAP3_05184.1	Head and Neck Carcinoma
SIDM00172;BB30-HNC	Q9NSE4	-0.084465	huMAP3_00213.1	Head and Neck Carcinoma
SIDM00172;BB30-HNC	Q9NSK0	-1.69453	huMAP3_04401.1	Head and Neck Carcinoma
SIDM00172;BB30-HNC	Q9NTI5	-1.07909	huMAP3_00229.1	Head and Neck Carcinoma
SIDM00172;BB30-HNC	Q9NTJ3	-1.88887	huMAP3_03084.1	Head and Neck Carcinoma
SIDM00172;BB30-HNC	Q9NTJ5	-1.84671	huMAP3_04405.1	Head and Neck Carcinoma
SIDM00172;BB30-HNC	Q9NTZ6	-2.19883	huMAP3_04758.1	Head and Neck Carcinoma
SIDM00172;BB30-HNC	Q9NUG6	-0.366238	huMAP3_00807.1	Head and Neck Carcinoma
SIDM00172;BB30-HNC	Q9NUL7	-1.83704	huMAP3_04652.1	Head and Neck Carcinoma
SIDM00172;BB30-HNC	Q9NUP9	0.434745	huMAP3_05036.1	Head and Neck Carcinoma
SIDM00172;BB30-HNC	Q9NV06	-0.969545	huMAP3_01951.1	Head and Neck Carcinoma
SIDM00172;BB30-HNC	Q9NV56	-1.12306	huMAP3_02648.1	Head and Neck Carcinoma
SIDM00172;BB30-HNC	Q9NV70	-1.2629	huMAP3_04054.1	Head and Neck Carcinoma
SIDM00172;BB30-HNC	Q9NVA2	-2.43363	huMAP3_02362.1	Head and Neck Carcinoma
SIDM00172;BB30-HNC	Q9NVC6	-0.277537	huMAP3_02730.1	Head and Neck Carcinoma
SIDM00172;BB30-HNC	Q9NVH0	0.440315	huMAP3_03744.1	Head and Neck Carcinoma
SIDM00172;BB30-HNC	Q9NVI7	0.697555	huMAP3_02620.1	Head and Neck Carcinoma
SIDM00172;BB30-HNC	Q9NVP2	-0.160028	huMAP3_00115.1	Head and Neck Carcinoma
SIDM00172;BB30-HNC	Q9NVS2	-0.179405	huMAP3_01856.1	Head and Neck Carcinoma
SIDM00172;BB30-HNC	Q9NVS2	-0.179405	huMAP3_02439.1	Head and Neck Carcinoma
SIDM00172;BB30-HNC	Q9NVS2	-0.179405	huMAP3_03763.1	Head and Neck Carcinoma
SIDM00172;BB30-HNC	Q9NVT9	0.667795	huMAP3_04877.1	Head and Neck Carcinoma
SIDM00172;BB30-HNC	Q9NVU7	-1.03485	huMAP3_03966.1	Head and Neck Carcinoma
SIDM00172;BB30-HNC	Q9NVZ3	-1.86845	huMAP3_00432.1	Head and Neck Carcinoma
SIDM00172;BB30-HNC	Q9NVZ3	-1.86845	huMAP3_05120.1	Head and Neck Carcinoma
SIDM00172;BB30-HNC	Q9NW64	-0.107315	huMAP3_03019.1	Head and Neck Carcinoma
SIDM00172;BB30-HNC	Q9NW82	-1.68458	huMAP3_04044.1	Head and Neck Carcinoma
SIDM00172;BB30-HNC	Q9NWS0	-1.95459	huMAP3_00807.1	Head and Neck Carcinoma
SIDM00172;BB30-HNC	Q9NWU5	-1.49875	huMAP3_00983.1	Head and Neck Carcinoma
SIDM00172;BB30-HNC	Q9NWU5	-1.49875	huMAP3_01856.1	Head and Neck Carcinoma
SIDM00172;BB30-HNC	Q9NWU5	-1.49875	huMAP3_04652.1	Head and Neck Carcinoma
SIDM00172;BB30-HNC	Q9NWV8	-1.02302	huMAP3_01447.1	Head and Neck Carcinoma
SIDM00172;BB30-HNC	Q9NWV8	-1.02302	huMAP3_02592.1	Head and Neck Carcinoma
SIDM00172;BB30-HNC	Q9NWY4	-0.408685	huMAP3_05184.1	Head and Neck Carcinoma
SIDM00172;BB30-HNC	Q9NX08	0.0345464	huMAP3_01290.1	Head and Neck Carcinoma
SIDM00172;BB30-HNC	Q9NX14	0.724375	huMAP3_02819.1	Head and Neck Carcinoma
SIDM00172;BB30-HNC	Q9NX14	0.724375	huMAP3_02928.1	Head and Neck Carcinoma
SIDM00172;BB30-HNC	Q9NX20	0.278865	huMAP3_00983.1	Head and Neck Carcinoma
SIDM00172;BB30-HNC	Q9NX20	0.278865	huMAP3_01856.1	Head and Neck Carcinoma
SIDM00172;BB30-HNC	Q9NX20	0.278865	huMAP3_03763.1	Head and Neck Carcinoma
SIDM00172;BB30-HNC	Q9NX46	-1.67149	huMAP3_00573.1	Head and Neck Carcinoma
SIDM00172;BB30-HNC	Q9NX70	-0.388065	huMAP3_02730.1	Head and Neck Carcinoma
SIDM00172;BB30-HNC	Q9NXF7	-0.567702	huMAP3_02953.1	Head and Neck Carcinoma
SIDM00172;BB30-HNC	Q9NXR7	-0.29944	huMAP3_01447.1	Head and Neck Carcinoma
SIDM00172;BB30-HNC	Q9NXR7	-0.29944	huMAP3_02592.1	Head and Neck Carcinoma
SIDM00172;BB30-HNC	Q9NXS2	-0.45792	huMAP3_03744.1	Head and Neck Carcinoma
SIDM00172;BB30-HNC	Q9NXX6	-1.40479	huMAP3_04711.1	Head and Neck Carcinoma
SIDM00172;BB30-HNC	Q9NY27	-1.34765	huMAP3_02666.1	Head and Neck Carcinoma
SIDM00172;BB30-HNC	Q9NYB9	-0.177524	huMAP3_02474.1	Head and Neck Carcinoma
SIDM00172;BB30-HNC	Q9NYK5	-0.24181	huMAP3_01856.1	Head and Neck Carcinoma
SIDM00172;BB30-HNC	Q9NYK5	-0.24181	huMAP3_02439.1	Head and Neck Carcinoma
SIDM00172;BB30-HNC	Q9NYK5	-0.24181	huMAP3_04652.1	Head and Neck Carcinoma
SIDM00172;BB30-HNC	Q9NYY8	-0.3209	huMAP3_02985.1	Head and Neck Carcinoma
SIDM00172;BB30-HNC	Q9NYZ3	-0.333039	huMAP3_03408.1	Head and Neck Carcinoma
SIDM00172;BB30-HNC	Q9NZ32	-0.122344	huMAP3_04946.1	Head and Neck Carcinoma
SIDM00172;BB30-HNC	Q9NZ43	-0.551535	huMAP3_03203.1	Head and Neck Carcinoma
SIDM00172;BB30-HNC	Q9NZB2	-0.790855	huMAP3_04752.1	Head and Neck Carcinoma
SIDM00172;BB30-HNC	Q9NZL4	-1.40657	huMAP3_04877.1	Head and Neck Carcinoma
SIDM00172;BB30-HNC	Q9NZM3	-1.71052	huMAP3_00432.1	Head and Neck Carcinoma
SIDM00172;BB30-HNC	Q9NZM3	-1.71052	huMAP3_05120.1	Head and Neck Carcinoma
SIDM00172;BB30-HNC	Q9NZN8	-1.58066	huMAP3_00551.1	Head and Neck Carcinoma
SIDM00172;BB30-HNC	Q9P000	-0.201471	huMAP3_01290.1	Head and Neck Carcinoma
SIDM00172;BB30-HNC	Q9P015	-0.52443	huMAP3_04652.1	Head and Neck Carcinoma
SIDM00172;BB30-HNC	Q9P016	-2.24976	huMAP3_04290.1	Head and Neck Carcinoma
SIDM00172;BB30-HNC	Q9P032	-0.096225	huMAP3_04643.1	Head and Neck Carcinoma
SIDM00172;BB30-HNC	Q9P032	-0.096225	huMAP3_04889.1	Head and Neck Carcinoma
SIDM00172;BB30-HNC	Q9P0J0	0.163165	huMAP3_04643.1	Head and Neck Carcinoma
SIDM00172;BB30-HNC	Q9P0L0	1.04502	huMAP3_00802.1	Head and Neck Carcinoma
SIDM00172;BB30-HNC	Q9P0L0	1.04502	huMAP3_01422.1	Head and Neck Carcinoma
SIDM00172;BB30-HNC	Q9P0L0	1.04502	huMAP3_02032.1	Head and Neck Carcinoma
SIDM00172;BB30-HNC	Q9P0M9	-0.481755	huMAP3_03763.1	Head and Neck Carcinoma
SIDM00172;BB30-HNC	Q9P0P0	0.259197	huMAP3_00356.1	Head and Neck Carcinoma
SIDM00172;BB30-HNC	Q9P0V9	-1.06099	huMAP3_02362.1	Head and Neck Carcinoma
SIDM00172;BB30-HNC	Q9P0W2	-0.255664	huMAP3_01287.1	Head and Neck Carcinoma
SIDM00172;BB30-HNC	Q9P1U0	-0.107928	huMAP3_00807.1	Head and Neck Carcinoma
SIDM00172;BB30-HNC	Q9P1Y6	-0.158836	huMAP3_00347.1	Head and Neck Carcinoma
SIDM00172;BB30-HNC	Q9P1Y6	-0.158836	huMAP3_01759.1	Head and Neck Carcinoma
SIDM00172;BB30-HNC	Q9P206	1.46153	huMAP3_02474.1	Head and Neck Carcinoma
SIDM00172;BB30-HNC	Q9P270	-1.13778	huMAP3_00207.1	Head and Neck Carcinoma
SIDM00172;BB30-HNC	Q9P289	-0.960726	huMAP3_01936.1	Head and Neck Carcinoma
SIDM00172;BB30-HNC	Q9P289	-0.960726	huMAP3_02705.1	Head and Neck Carcinoma
SIDM00172;BB30-HNC	Q9P2B2	2.42237	huMAP3_02703.1	Head and Neck Carcinoma
SIDM00172;BB30-HNC	Q9P2B2	2.42237	huMAP3_02887.1	Head and Neck Carcinoma
SIDM00172;BB30-HNC	Q9P2B2	2.42237	huMAP3_04041.1	Head and Neck Carcinoma
SIDM00172;BB30-HNC	Q9P2B2	2.42237	huMAP3_04390.1	Head and Neck Carcinoma
SIDM00172;BB30-HNC	Q9P2B2	2.42237	huMAP3_04614.1	Head and Neck Carcinoma
SIDM00172;BB30-HNC	Q9P2E9	1.42922	huMAP3_01045.1	Head and Neck Carcinoma
SIDM00172;BB30-HNC	Q9P2I0	-0.699765	huMAP3_00102.1	Head and Neck Carcinoma
SIDM00172;BB30-HNC	Q9P2J5	-0.60123	huMAP3_02637.1	Head and Neck Carcinoma
SIDM00172;BB30-HNC	Q9P2N5	-0.973645	huMAP3_02553.1	Head and Neck Carcinoma
SIDM00172;BB30-HNC	Q9P2N5	-0.973645	huMAP3_05165.1	Head and Neck Carcinoma
SIDM00172;BB30-HNC	Q9P2W9	-1.76477	huMAP3_03203.1	Head and Neck Carcinoma
SIDM00172;BB30-HNC	Q9UBB6	-0.00672166	huMAP3_00424.1	Head and Neck Carcinoma
SIDM00172;BB30-HNC	Q9UBB9	-1.62399	huMAP3_03019.1	Head and Neck Carcinoma
SIDM00172;BB30-HNC	Q9UBC2	-1.63969	huMAP3_00432.1	Head and Neck Carcinoma
SIDM00172;BB30-HNC	Q9UBC2	-1.63969	huMAP3_05120.1	Head and Neck Carcinoma
SIDM00172;BB30-HNC	Q9UBE0	-2.13391	huMAP3_00864.1	Head and Neck Carcinoma
SIDM00172;BB30-HNC	Q9UBF2	-2.24029	huMAP3_04405.1	Head and Neck Carcinoma
SIDM00172;BB30-HNC	Q9UBG0	0.898515	huMAP3_02703.1	Head and Neck Carcinoma
SIDM00172;BB30-HNC	Q9UBG0	0.898515	huMAP3_02887.1	Head and Neck Carcinoma
SIDM00172;BB30-HNC	Q9UBG0	0.898515	huMAP3_04041.1	Head and Neck Carcinoma
SIDM00172;BB30-HNC	Q9UBG0	0.898515	huMAP3_04390.1	Head and Neck Carcinoma
SIDM00172;BB30-HNC	Q9UBI6	0.8606	huMAP3_03550.1	Head and Neck Carcinoma
SIDM00172;BB30-HNC	Q9UBL3	-1.58354	huMAP3_05226.1	Head and Neck Carcinoma
SIDM00172;BB30-HNC	Q9UBQ0	-1.83723	huMAP3_01277.1	Head and Neck Carcinoma
SIDM00172;BB30-HNC	Q9UBQ0	-1.83723	huMAP3_01290.1	Head and Neck Carcinoma
SIDM00172;BB30-HNC	Q9UBQ5	-1.78527	huMAP3_01276.1	Head and Neck Carcinoma
SIDM00172;BB30-HNC	Q9UBS4	1.10652	huMAP3_02111.1	Head and Neck Carcinoma
SIDM00172;BB30-HNC	Q9UBT2	-1.60534	huMAP3_00864.1	Head and Neck Carcinoma
SIDM00172;BB30-HNC	Q9UBW7	-0.0895461	huMAP3_00780.1	Head and Neck Carcinoma
SIDM00172;BB30-HNC	Q9UBW8	-2.25782	huMAP3_05041.1	Head and Neck Carcinoma
SIDM00172;BB30-HNC	Q9UBX3	0.17176	huMAP3_00983.1	Head and Neck Carcinoma
SIDM00172;BB30-HNC	Q9UBX3	0.17176	huMAP3_01856.1	Head and Neck Carcinoma
SIDM00172;BB30-HNC	Q9UBX3	0.17176	huMAP3_03763.1	Head and Neck Carcinoma
SIDM00172;BB30-HNC	Q9UFG5	-0.756795	huMAP3_03203.1	Head and Neck Carcinoma
SIDM00172;BB30-HNC	Q9UG63	-1.54137	huMAP3_04277.1	Head and Neck Carcinoma
SIDM00172;BB30-HNC	Q9UHA3	-1.44696	huMAP3_02851.1	Head and Neck Carcinoma
SIDM00172;BB30-HNC	Q9UHD8	-1.44415	huMAP3_02362.1	Head and Neck Carcinoma
SIDM00172;BB30-HNC	Q9UHI6	-1.89225	huMAP3_04549.1	Head and Neck Carcinoma
SIDM00172;BB30-HNC	Q9UHR6	0.112049	huMAP3_00960.1	Head and Neck Carcinoma
SIDM00172;BB30-HNC	Q9UHX1	-2.34312	huMAP3_00347.1	Head and Neck Carcinoma
SIDM00172;BB30-HNC	Q9UI09	-0.10635	huMAP3_02819.1	Head and Neck Carcinoma
SIDM00172;BB30-HNC	Q9UI10	-2.34203	huMAP3_00951.1	Head and Neck Carcinoma
SIDM00172;BB30-HNC	Q9UID3	-0.289487	huMAP3_03896.1	Head and Neck Carcinoma
SIDM00172;BB30-HNC	Q9UII2	1.1981	huMAP3_00060.1	Head and Neck Carcinoma
SIDM00172;BB30-HNC	Q9UIQ6	0.75938	huMAP3_02887.1	Head and Neck Carcinoma
SIDM00172;BB30-HNC	Q9UIQ6	0.75938	huMAP3_04041.1	Head and Neck Carcinoma
SIDM00172;BB30-HNC	Q9UIQ6	0.75938	huMAP3_04390.1	Head and Neck Carcinoma
SIDM00172;BB30-HNC	Q9UJ14	-0.142224	huMAP3_03377.1	Head and Neck Carcinoma
SIDM00172;BB30-HNC	Q9UJW0	-1.72497	huMAP3_04946.1	Head and Neck Carcinoma
SIDM00172;BB30-HNC	Q9UJX2	-0.152869	huMAP3_03388.1	Head and Neck Carcinoma
SIDM00172;BB30-HNC	Q9UJX3	-1.78396	huMAP3_03388.1	Head and Neck Carcinoma
SIDM00172;BB30-HNC	Q9UJZ1	0.986495	huMAP3_01609.1	Head and Neck Carcinoma
SIDM00172;BB30-HNC	Q9UK45	-0.553665	huMAP3_02465.1	Head and Neck Carcinoma
SIDM00172;BB30-HNC	Q9UKA9	-0.23926	huMAP3_00349.1	Head and Neck Carcinoma
SIDM00172;BB30-HNC	Q9UKF6	-0.896935	huMAP3_00102.1	Head and Neck Carcinoma
SIDM00172;BB30-HNC	Q9UKJ3	-0.418665	huMAP3_02739.1	Head and Neck Carcinoma
SIDM00172;BB30-HNC	Q9UKV3	0.087535	huMAP3_00373.1	Head and Neck Carcinoma
SIDM00172;BB30-HNC	Q9UKV3	0.087535	huMAP3_00489.1	Head and Neck Carcinoma
SIDM00172;BB30-HNC	Q9UKV3	0.087535	huMAP3_02739.1	Head and Neck Carcinoma
SIDM00172;BB30-HNC	Q9UKY7	-1.746	huMAP3_05033.1	Head and Neck Carcinoma
SIDM00172;BB30-HNC	Q9UL46	-2.12479	huMAP3_00356.1	Head and Neck Carcinoma
SIDM00172;BB30-HNC	Q9ULR0	-0.69799	huMAP3_00050.1	Head and Neck Carcinoma
SIDM00172;BB30-HNC	Q9ULR0	-0.69799	huMAP3_03019.1	Head and Neck Carcinoma
SIDM00172;BB30-HNC	Q9ULU4	-0.632475	huMAP3_03905.1	Head and Neck Carcinoma
SIDM00172;BB30-HNC	Q9ULV4	-1.19812	huMAP3_04826.1	Head and Neck Carcinoma
SIDM00172;BB30-HNC	Q9UNH7	-1.9614	huMAP3_02481.1	Head and Neck Carcinoma
SIDM00172;BB30-HNC	Q9UNM6	-1.57763	huMAP3_05064.1	Head and Neck Carcinoma
SIDM00172;BB30-HNC	Q9UNP9	-0.778355	huMAP3_00309.1	Head and Neck Carcinoma
SIDM00172;BB30-HNC	Q9UNP9	-0.778355	huMAP3_03019.1	Head and Neck Carcinoma
SIDM00172;BB30-HNC	Q9UNS2	-1.60251	huMAP3_05041.1	Head and Neck Carcinoma
SIDM00172;BB30-HNC	Q9UP83	-0.401055	huMAP3_04294.1	Head and Neck Carcinoma
SIDM00172;BB30-HNC	Q9UP95	0.18011	huMAP3_02201.1	Head and Neck Carcinoma
SIDM00172;BB30-HNC	Q9UP95	0.18011	huMAP3_04870.1	Head and Neck Carcinoma
SIDM00172;BB30-HNC	Q9UPN7	-1.36782	huMAP3_01958.1	Head and Neck Carcinoma
SIDM00172;BB30-HNC	Q9UPT5	-1.74499	huMAP3_04054.1	Head and Neck Carcinoma
SIDM00172;BB30-HNC	Q9UQ13	-0.385136	huMAP3_00020.1	Head and Neck Carcinoma
SIDM00172;BB30-HNC	Q9UQE7	-0.775185	huMAP3_00229.1	Head and Neck Carcinoma
SIDM00172;BB30-HNC	Q9UQN3	-1.44937	huMAP3_03988.1	Head and Neck Carcinoma
SIDM00172;BB30-HNC	Q9Y224	-1.79858	huMAP3_02515.1	Head and Neck Carcinoma
SIDM00172;BB30-HNC	Q9Y230	-0.906	huMAP3_02648.1	Head and Neck Carcinoma
SIDM00172;BB30-HNC	Q9Y244	-0.669097	huMAP3_00356.1	Head and Neck Carcinoma
SIDM00172;BB30-HNC	Q9Y248	0.245114	huMAP3_03896.1	Head and Neck Carcinoma
SIDM00172;BB30-HNC	Q9Y262	-1.10123	huMAP3_01276.1	Head and Neck Carcinoma
SIDM00172;BB30-HNC	Q9Y265	-0.615285	huMAP3_02648.1	Head and Neck Carcinoma
SIDM00172;BB30-HNC	Q9Y281	-1.97098	huMAP3_03395.1	Head and Neck Carcinoma
SIDM00172;BB30-HNC	Q9Y294	-0.00465689	huMAP3_00115.1	Head and Neck Carcinoma
SIDM00172;BB30-HNC	Q9Y296	-0.644724	huMAP3_04127.1	Head and Neck Carcinoma
SIDM00172;BB30-HNC	Q9Y2D4	-0.297957	huMAP3_04054.1	Head and Neck Carcinoma
SIDM00172;BB30-HNC	Q9Y2D5	-0.204005	huMAP3_00210.1	Head and Neck Carcinoma
SIDM00172;BB30-HNC	Q9Y2K7	-1.59697	huMAP3_00161.1	Head and Neck Carcinoma
SIDM00172;BB30-HNC	Q9Y2L1	-1.57407	huMAP3_05382.1	Head and Neck Carcinoma
SIDM00172;BB30-HNC	Q9Y2L5	-0.432485	huMAP3_04127.1	Head and Neck Carcinoma
SIDM00172;BB30-HNC	Q9Y2Q9	0.0796	huMAP3_04135.1	Head and Neck Carcinoma
SIDM00172;BB30-HNC	Q9Y2R0	0.808225	huMAP3_03035.1	Head and Neck Carcinoma
SIDM00172;BB30-HNC	Q9Y2R5	-0.02824	huMAP3_02105.1	Head and Neck Carcinoma
SIDM00172;BB30-HNC	Q9Y2S7	-0.978935	huMAP3_02568.1	Head and Neck Carcinoma
SIDM00172;BB30-HNC	Q9Y2T2	-0.824236	huMAP3_03149.1	Head and Neck Carcinoma
SIDM00172;BB30-HNC	Q9Y2T2	-0.824236	huMAP3_04238.1	Head and Neck Carcinoma
SIDM00172;BB30-HNC	Q9Y2V7	-2.20857	huMAP3_04294.1	Head and Neck Carcinoma
SIDM00172;BB30-HNC	Q9Y2X7	-1.81172	huMAP3_05415.1	Head and Neck Carcinoma
SIDM00172;BB30-HNC	Q9Y2Z4	-0.10808	huMAP3_04652.1	Head and Neck Carcinoma
SIDM00172;BB30-HNC	Q9Y2Z9	-1.39133	huMAP3_04642.1	Head and Neck Carcinoma
SIDM00172;BB30-HNC	Q9Y333	-0.698225	huMAP3_02465.1	Head and Neck Carcinoma
SIDM00172;BB30-HNC	Q9Y376	-1.87882	huMAP3_01936.1	Head and Neck Carcinoma
SIDM00172;BB30-HNC	Q9Y376	-1.87882	huMAP3_02705.1	Head and Neck Carcinoma
SIDM00172;BB30-HNC	Q9Y399	-0.629505	huMAP3_02105.1	Head and Neck Carcinoma
SIDM00172;BB30-HNC	Q9Y3A3	-0.823935	huMAP3_00935.1	Head and Neck Carcinoma
SIDM00172;BB30-HNC	Q9Y3B2	-1.84677	huMAP3_05382.1	Head and Neck Carcinoma
SIDM00172;BB30-HNC	Q9Y3B4	-0.876975	huMAP3_04549.1	Head and Neck Carcinoma
SIDM00172;BB30-HNC	Q9Y3B7	0.216625	huMAP3_04652.1	Head and Neck Carcinoma
SIDM00172;BB30-HNC	Q9Y3C6	-0.80656	huMAP3_00309.1	Head and Neck Carcinoma
SIDM00172;BB30-HNC	Q9Y3C6	-0.80656	huMAP3_03019.1	Head and Neck Carcinoma
SIDM00172;BB30-HNC	Q9Y3C8	-1.86333	huMAP3_03937.1	Head and Neck Carcinoma
SIDM00172;BB30-HNC	Q9Y3D3	-0.190945	huMAP3_04135.1	Head and Neck Carcinoma
SIDM00172;BB30-HNC	Q9Y3D5	-0.250115	huMAP3_04115.1	Head and Neck Carcinoma
SIDM00172;BB30-HNC	Q9Y3F4	-2.94369	huMAP3_04549.1	Head and Neck Carcinoma
SIDM00172;BB30-HNC	Q9Y3I0	-2.95964	huMAP3_02515.1	Head and Neck Carcinoma
SIDM00172;BB30-HNC	Q9Y3X0	-0.389695	huMAP3_04872.1	Head and Neck Carcinoma
SIDM00172;BB30-HNC	Q9Y3Y2	0.109605	huMAP3_00936.1	Head and Neck Carcinoma
SIDM00172;BB30-HNC	Q9Y3Y2	0.109605	huMAP3_04023.1	Head and Neck Carcinoma
SIDM00172;BB30-HNC	Q9Y3Y2	0.109605	huMAP3_04872.1	Head and Neck Carcinoma
SIDM00172;BB30-HNC	Q9Y450	-2.30148	huMAP3_05382.1	Head and Neck Carcinoma
SIDM00172;BB30-HNC	Q9Y4A5	-0.402749	huMAP3_00902.1	Head and Neck Carcinoma
SIDM00172;BB30-HNC	Q9Y4A5	-0.402749	huMAP3_04039.1	Head and Neck Carcinoma
SIDM00172;BB30-HNC	Q9Y4W2	-2.08887	huMAP3_03787.1	Head and Neck Carcinoma
SIDM00172;BB30-HNC	Q9Y4Z0	-0.489605	huMAP3_02465.1	Head and Neck Carcinoma
SIDM00172;BB30-HNC	Q9Y512	0.252445	huMAP3_02950.1	Head and Neck Carcinoma
SIDM00172;BB30-HNC	Q9Y580	-1.37978	huMAP3_05382.1	Head and Neck Carcinoma
SIDM00172;BB30-HNC	Q9Y5A9	-1.91708	huMAP3_00843.1	Head and Neck Carcinoma
SIDM00172;BB30-HNC	Q9Y5B0	-0.173053	huMAP3_04499.1	Head and Neck Carcinoma
SIDM00172;BB30-HNC	Q9Y5B6	-0.258548	huMAP3_00960.1	Head and Neck Carcinoma
SIDM00172;BB30-HNC	Q9Y5B6	-0.258548	huMAP3_04549.1	Head and Neck Carcinoma
SIDM00172;BB30-HNC	Q9Y5B8	-0.222065	huMAP3_00522.1	Head and Neck Carcinoma
SIDM00172;BB30-HNC	Q9Y5K5	-1.84354	huMAP3_05064.1	Head and Neck Carcinoma
SIDM00172;BB30-HNC	Q9Y5K6	-2.05775	huMAP3_01443.1	Head and Neck Carcinoma
SIDM00172;BB30-HNC	Q9Y5K8	-1.71266	huMAP3_01413.1	Head and Neck Carcinoma
SIDM00172;BB30-HNC	Q9Y5M8	0.99241	huMAP3_01437.1	Head and Neck Carcinoma
SIDM00172;BB30-HNC	Q9Y5Q8	-1.296	huMAP3_01637.1	Head and Neck Carcinoma
SIDM00172;BB30-HNC	Q9Y5Q9	-2.684	huMAP3_01637.1	Head and Neck Carcinoma
SIDM00172;BB30-HNC	Q9Y5X3	-2.4885	huMAP3_02481.1	Head and Neck Carcinoma
SIDM00172;BB30-HNC	Q9Y5Y2	-1.76777	huMAP3_03377.1	Head and Neck Carcinoma
SIDM00172;BB30-HNC	Q9Y657	-1.47766	huMAP3_00305.1	Head and Neck Carcinoma
SIDM00172;BB30-HNC	Q9Y676	0.567675	huMAP3_04135.1	Head and Neck Carcinoma
SIDM00172;BB30-HNC	Q9Y678	-1.36038	huMAP3_04405.1	Head and Neck Carcinoma
SIDM00172;BB30-HNC	Q9Y6A5	-0.0348281	huMAP3_00207.1	Head and Neck Carcinoma
SIDM00172;BB30-HNC	Q9Y6B6	-0.978322	huMAP3_03124.1	Head and Neck Carcinoma
SIDM00172;BB30-HNC	Q9Y6E0	-0.596455	huMAP3_01936.1	Head and Neck Carcinoma
SIDM00172;BB30-HNC	Q9Y6E0	-0.596455	huMAP3_02705.1	Head and Neck Carcinoma
SIDM00172;BB30-HNC	Q9Y6E2	-1.65433	huMAP3_00951.1	Head and Neck Carcinoma
SIDM00172;BB30-HNC	Q9Y6G9	-1.33247	huMAP3_02226.1	Head and Neck Carcinoma
SIDM00172;BB30-HNC	Q9Y6M5	0.125725	huMAP3_02201.1	Head and Neck Carcinoma
SIDM00172;BB30-HNC	Q9Y6M7	-1.13498	huMAP3_02201.1	Head and Neck Carcinoma
SIDM00172;BB30-HNC	Q9Y6M9	-0.000805	huMAP3_02819.1	Head and Neck Carcinoma
SIDM00172;BB30-HNC	Q9Y6M9	-0.000805	huMAP3_02928.1	Head and Neck Carcinoma
SIDM00172;BB30-HNC	Q9Y6Q5	-0.0588141	huMAP3_04311.1	Head and Neck Carcinoma
SIDM00172;BB30-HNC	Q9Y6W5	-0.653205	huMAP3_02474.1	Head and Neck Carcinoma
SIDM00172;BB30-HNC	Q9Y6X5	-0.74118	huMAP3_01717.1	Head and Neck Carcinoma
SIDM00172;BB30-HNC	Q9Y6X5	-0.74118	huMAP3_02703.1	Head and Neck Carcinoma
SIDM00172;BB30-HNC	Q9Y6X5	-0.74118	huMAP3_02887.1	Head and Neck Carcinoma
SIDM00172;BB30-HNC	Q9Y6X5	-0.74118	huMAP3_04041.1	Head and Neck Carcinoma
SIDM00172;BB30-HNC	Q9Y6Y0	-0.0462628	huMAP3_00478.1	Head and Neck Carcinoma
SIDM00172;BB30-HNC	Q9Y6Y0	-0.0462628	huMAP3_01114.1	Head and Neck Carcinoma
SIDM00172;BB30-HNC	Q9Y6Y8	-1.96016	huMAP3_00065.1	Head and Neck Carcinoma
SIDM00175;CP50-MEL-B	A2RRP1	-1.32258	huMAP3_03203.1	Melanoma
SIDM00175;CP50-MEL-B	A5YKK6	-0.16523	huMAP3_00551.1	Melanoma
SIDM00175;CP50-MEL-B	C9JLW8	-0.80027	huMAP3_00480.1	Melanoma
SIDM00175;CP50-MEL-B	C9JLW8	-0.80027	huMAP3_00574.1	Melanoma
SIDM00175;CP50-MEL-B	O00148	0.21215	huMAP3_01665.1	Melanoma
SIDM00175;CP50-MEL-B	O00148	0.21215	huMAP3_02019.1	Melanoma
SIDM00175;CP50-MEL-B	O00148	0.21215	huMAP3_04872.1	Melanoma
SIDM00175;CP50-MEL-B	O00148	0.21215	huMAP3_04932.1	Melanoma
SIDM00175;CP50-MEL-B	O00154	0.99985	huMAP3_05184.1	Melanoma
SIDM00175;CP50-MEL-B	O00203	0.89779	huMAP3_03149.1	Melanoma
SIDM00175;CP50-MEL-B	O00203	0.89779	huMAP3_03536.1	Melanoma
SIDM00175;CP50-MEL-B	O00214	0.166851	huMAP3_01687.1	Melanoma
SIDM00175;CP50-MEL-B	O00214	0.166851	huMAP3_01717.1	Melanoma
SIDM00175;CP50-MEL-B	O00214	0.166851	huMAP3_02607.1	Melanoma
SIDM00175;CP50-MEL-B	O00217	0.048805	huMAP3_02819.1	Melanoma
SIDM00175;CP50-MEL-B	O00217	0.048805	huMAP3_02928.1	Melanoma
SIDM00175;CP50-MEL-B	O00231	0.45461	huMAP3_05064.1	Melanoma
SIDM00175;CP50-MEL-B	O00232	0.57879	huMAP3_05064.1	Melanoma
SIDM00175;CP50-MEL-B	O00267	-0.078155	huMAP3_02594.1	Melanoma
SIDM00175;CP50-MEL-B	O00267	-0.078155	huMAP3_04499.1	Melanoma
SIDM00175;CP50-MEL-B	O00303	0.29609	huMAP3_01276.1	Melanoma
SIDM00175;CP50-MEL-B	O00330	0.71877	huMAP3_04704.1	Melanoma
SIDM00175;CP50-MEL-B	O00330	0.71877	huMAP3_04919.1	Melanoma
SIDM00175;CP50-MEL-B	O00469	1.36772	huMAP3_02991.1	Melanoma
SIDM00175;CP50-MEL-B	O00471	2.16497	huMAP3_04054.1	Melanoma
SIDM00175;CP50-MEL-B	O00483	0.02828	huMAP3_02111.1	Melanoma
SIDM00175;CP50-MEL-B	O00483	0.02828	huMAP3_04679.1	Melanoma
SIDM00175;CP50-MEL-B	O00487	0.42179	huMAP3_05064.1	Melanoma
SIDM00175;CP50-MEL-B	O00488	-1.24613	huMAP3_02568.1	Melanoma
SIDM00175;CP50-MEL-B	O00560	2.50492	huMAP3_02637.1	Melanoma
SIDM00175;CP50-MEL-B	O00743	-0.296755	huMAP3_01958.1	Melanoma
SIDM00175;CP50-MEL-B	O00746	1.58656	huMAP3_04679.1	Melanoma
SIDM00175;CP50-MEL-B	O14497	-0.311745	huMAP3_03221.1	Melanoma
SIDM00175;CP50-MEL-B	O14530	0.60921	huMAP3_04396.1	Melanoma
SIDM00175;CP50-MEL-B	O14531	0.139191	huMAP3_00051.1	Melanoma
SIDM00175;CP50-MEL-B	O14545	1.13864	huMAP3_00329.1	Melanoma
SIDM00175;CP50-MEL-B	O14561	0.93013	huMAP3_00983.1	Melanoma
SIDM00175;CP50-MEL-B	O14561	0.93013	huMAP3_02819.1	Melanoma
SIDM00175;CP50-MEL-B	O14579	0.11334	huMAP3_04405.1	Melanoma
SIDM00175;CP50-MEL-B	O14617	-0.08583	huMAP3_03149.1	Melanoma
SIDM00175;CP50-MEL-B	O14617	-0.08583	huMAP3_03536.1	Melanoma
SIDM00175;CP50-MEL-B	O14617	-0.08583	huMAP3_04238.1	Melanoma
SIDM00175;CP50-MEL-B	O14646	0.98713	huMAP3_01045.1	Melanoma
SIDM00175;CP50-MEL-B	O14662	0.43494	huMAP3_00053.1	Melanoma
SIDM00175;CP50-MEL-B	O14737	-0.42267	huMAP3_03810.1	Melanoma
SIDM00175;CP50-MEL-B	O14744	0.00667	huMAP3_02465.1	Melanoma
SIDM00175;CP50-MEL-B	O14745	-1.27364	huMAP3_05033.1	Melanoma
SIDM00175;CP50-MEL-B	O14777	-1.13001	huMAP3_01824.1	Melanoma
SIDM00175;CP50-MEL-B	O14802	1.79853	huMAP3_00807.1	Melanoma
SIDM00175;CP50-MEL-B	O14818	-0.00662	huMAP3_00356.1	Melanoma
SIDM00175;CP50-MEL-B	O14929	-1.72487	huMAP3_01440.1	Melanoma
SIDM00175;CP50-MEL-B	O14936	-0.43371	huMAP3_05036.1	Melanoma
SIDM00175;CP50-MEL-B	O14967	0.441252	huMAP3_00921.1	Melanoma
SIDM00175;CP50-MEL-B	O14979	-0.35874	huMAP3_04752.1	Melanoma
SIDM00175;CP50-MEL-B	O15047	0.0473637	huMAP3_05226.1	Melanoma
SIDM00175;CP50-MEL-B	O15116	-0.30789	huMAP3_02465.1	Melanoma
SIDM00175;CP50-MEL-B	O15143	1.16578	huMAP3_04814.1	Melanoma
SIDM00175;CP50-MEL-B	O15144	0.71979	huMAP3_04814.1	Melanoma
SIDM00175;CP50-MEL-B	O15145	0.60127	huMAP3_04814.1	Melanoma
SIDM00175;CP50-MEL-B	O15155	-0.00070735	huMAP3_03203.1	Melanoma
SIDM00175;CP50-MEL-B	O15212	0.26913	huMAP3_00807.1	Melanoma
SIDM00175;CP50-MEL-B	O15235	-0.58094	huMAP3_02367.1	Melanoma
SIDM00175;CP50-MEL-B	O15235	-0.58094	huMAP3_04115.1	Melanoma
SIDM00175;CP50-MEL-B	O15371	0.115325	huMAP3_01276.1	Melanoma
SIDM00175;CP50-MEL-B	O15372	0.422065	huMAP3_01276.1	Melanoma
SIDM00175;CP50-MEL-B	O15400	-0.26837	huMAP3_00053.1	Melanoma
SIDM00175;CP50-MEL-B	O15446	-0.19997	huMAP3_00807.1	Melanoma
SIDM00175;CP50-MEL-B	O15460	2.06589	huMAP3_00102.1	Melanoma
SIDM00175;CP50-MEL-B	O15498	0.59504	huMAP3_00053.1	Melanoma
SIDM00175;CP50-MEL-B	O15504	-1.32984	huMAP3_03647.1	Melanoma
SIDM00175;CP50-MEL-B	O15511	0.603045	huMAP3_04814.1	Melanoma
SIDM00175;CP50-MEL-B	O15514	-1.83559	huMAP3_04499.1	Melanoma
SIDM00175;CP50-MEL-B	O43181	-0.062825	huMAP3_02819.1	Melanoma
SIDM00175;CP50-MEL-B	O43237	0.08013	huMAP3_02226.1	Melanoma
SIDM00175;CP50-MEL-B	O43242	0.74961	huMAP3_05064.1	Melanoma
SIDM00175;CP50-MEL-B	O43264	-0.29398	huMAP3_03203.1	Melanoma
SIDM00175;CP50-MEL-B	O43292	0.88752	huMAP3_01184.1	Melanoma
SIDM00175;CP50-MEL-B	O43318	0.256163	huMAP3_05292.1	Melanoma
SIDM00175;CP50-MEL-B	O43324	-0.34329	huMAP3_02637.1	Melanoma
SIDM00175;CP50-MEL-B	O43402	-0.018845	huMAP3_03281.1	Melanoma
SIDM00175;CP50-MEL-B	O43447	-0.22579	huMAP3_04549.1	Melanoma
SIDM00175;CP50-MEL-B	O43491	-0.65432	huMAP3_00373.1	Melanoma
SIDM00175;CP50-MEL-B	O43491	-0.65432	huMAP3_00489.1	Melanoma
SIDM00175;CP50-MEL-B	O43617	-0.24777	huMAP3_04127.1	Melanoma
SIDM00175;CP50-MEL-B	O43633	1.05989	huMAP3_03988.1	Melanoma
SIDM00175;CP50-MEL-B	O43674	0.31739	huMAP3_04643.1	Melanoma
SIDM00175;CP50-MEL-B	O43674	0.31739	huMAP3_04889.1	Melanoma
SIDM00175;CP50-MEL-B	O43676	0.54174	huMAP3_02819.1	Melanoma
SIDM00175;CP50-MEL-B	O43676	0.54174	huMAP3_02928.1	Melanoma
SIDM00175;CP50-MEL-B	O43678	-0.54348	huMAP3_02819.1	Melanoma
SIDM00175;CP50-MEL-B	O43681	0.455955	huMAP3_00329.1	Melanoma
SIDM00175;CP50-MEL-B	O43716	-1.7652	huMAP3_04642.1	Melanoma
SIDM00175;CP50-MEL-B	O43719	-0.24674	huMAP3_04549.1	Melanoma
SIDM00175;CP50-MEL-B	O43747	-0.6252	huMAP3_04311.1	Melanoma
SIDM00175;CP50-MEL-B	O43809	0.24684	huMAP3_01577.1	Melanoma
SIDM00175;CP50-MEL-B	O43815	0	huMAP3_00935.1	Melanoma
SIDM00175;CP50-MEL-B	O43819	1.98171	huMAP3_03377.1	Melanoma
SIDM00175;CP50-MEL-B	O43852	2.22412	huMAP3_04958.1	Melanoma
SIDM00175;CP50-MEL-B	O43865	-0.321923	huMAP3_00550.1	Melanoma
SIDM00175;CP50-MEL-B	O43865	-0.321923	huMAP3_02291.1	Melanoma
SIDM00175;CP50-MEL-B	O43865	-0.321923	huMAP3_03481.1	Melanoma
SIDM00175;CP50-MEL-B	O43920	-1.34149	huMAP3_02819.1	Melanoma
SIDM00175;CP50-MEL-B	O60216	-0.504685	huMAP3_00229.1	Melanoma
SIDM00175;CP50-MEL-B	O60256	0.41574	huMAP3_00478.1	Melanoma
SIDM00175;CP50-MEL-B	O60256	0.41574	huMAP3_01114.1	Melanoma
SIDM00175;CP50-MEL-B	O60306	-0.25881	huMAP3_00309.1	Melanoma
SIDM00175;CP50-MEL-B	O60306	-0.25881	huMAP3_01203.1	Melanoma
SIDM00175;CP50-MEL-B	O60508	-1.75028	huMAP3_00309.1	Melanoma
SIDM00175;CP50-MEL-B	O60508	-1.75028	huMAP3_01203.1	Melanoma
SIDM00175;CP50-MEL-B	O60568	2.87565	huMAP3_02991.1	Melanoma
SIDM00175;CP50-MEL-B	O60645	0.876055	huMAP3_04054.1	Melanoma
SIDM00175;CP50-MEL-B	O60749	-0.055695	huMAP3_02481.1	Melanoma
SIDM00175;CP50-MEL-B	O60826	0.70427	huMAP3_01290.1	Melanoma
SIDM00175;CP50-MEL-B	O60841	0.392205	huMAP3_03324.1	Melanoma
SIDM00175;CP50-MEL-B	O60925	0.25433	huMAP3_04396.1	Melanoma
SIDM00175;CP50-MEL-B	O75127	0.38862	huMAP3_04652.1	Melanoma
SIDM00175;CP50-MEL-B	O75152	0.0389	huMAP3_01665.1	Melanoma
SIDM00175;CP50-MEL-B	O75152	0.0389	huMAP3_02019.1	Melanoma
SIDM00175;CP50-MEL-B	O75152	0.0389	huMAP3_04872.1	Melanoma
SIDM00175;CP50-MEL-B	O75152	0.0389	huMAP3_04932.1	Melanoma
SIDM00175;CP50-MEL-B	O75170	1.18107	huMAP3_01958.1	Melanoma
SIDM00175;CP50-MEL-B	O75175	-0.081495	huMAP3_00551.1	Melanoma
SIDM00175;CP50-MEL-B	O75208	0.18279	huMAP3_00244.1	Melanoma
SIDM00175;CP50-MEL-B	O75251	0.38168	huMAP3_04643.1	Melanoma
SIDM00175;CP50-MEL-B	O75251	0.38168	huMAP3_04889.1	Melanoma
SIDM00175;CP50-MEL-B	O75306	0.7987	huMAP3_04643.1	Melanoma
SIDM00175;CP50-MEL-B	O75348	1.07626	huMAP3_01501.1	Melanoma
SIDM00175;CP50-MEL-B	O75380	-0.79948	huMAP3_02819.1	Melanoma
SIDM00175;CP50-MEL-B	O75431	0.552125	huMAP3_02950.1	Melanoma
SIDM00175;CP50-MEL-B	O75436	0.426695	huMAP3_01277.1	Melanoma
SIDM00175;CP50-MEL-B	O75438	-0.69434	huMAP3_04643.1	Melanoma
SIDM00175;CP50-MEL-B	O75448	-1.0465	huMAP3_02730.1	Melanoma
SIDM00175;CP50-MEL-B	O75475	-1.25654	huMAP3_04853.1	Melanoma
SIDM00175;CP50-MEL-B	O75489	0.491925	huMAP3_04643.1	Melanoma
SIDM00175;CP50-MEL-B	O75494	-0.92899	huMAP3_00489.1	Melanoma
SIDM00175;CP50-MEL-B	O75616	0.62708	huMAP3_02105.1	Melanoma
SIDM00175;CP50-MEL-B	O75643	-0.27884	huMAP3_00960.1	Melanoma
SIDM00175;CP50-MEL-B	O75718	1.34614	huMAP3_01577.1	Melanoma
SIDM00175;CP50-MEL-B	O75794	-0.73777	huMAP3_00857.1	Melanoma
SIDM00175;CP50-MEL-B	O75817	0.865983	huMAP3_00441.1	Melanoma
SIDM00175;CP50-MEL-B	O75821	0.28489	huMAP3_01276.1	Melanoma
SIDM00175;CP50-MEL-B	O75822	-0.03242	huMAP3_01276.1	Melanoma
SIDM00175;CP50-MEL-B	O75832	0.13084	huMAP3_05064.1	Melanoma
SIDM00175;CP50-MEL-B	O75843	0.124176	huMAP3_04311.1	Melanoma
SIDM00175;CP50-MEL-B	O75879	-2.1165	huMAP3_04642.1	Melanoma
SIDM00175;CP50-MEL-B	O75935	-0.11373	huMAP3_04946.1	Melanoma
SIDM00175;CP50-MEL-B	O75947	0.19418	huMAP3_00060.1	Melanoma
SIDM00175;CP50-MEL-B	O76003	-0.03169	huMAP3_04338.1	Melanoma
SIDM00175;CP50-MEL-B	O94763	-0.624327	huMAP3_00807.1	Melanoma
SIDM00175;CP50-MEL-B	O94776	-0.29868	huMAP3_03905.1	Melanoma
SIDM00175;CP50-MEL-B	O94855	-0.290119	huMAP3_00065.1	Melanoma
SIDM00175;CP50-MEL-B	O94855	-0.290119	huMAP3_00707.1	Melanoma
SIDM00175;CP50-MEL-B	O94874	0.14238	huMAP3_03937.1	Melanoma
SIDM00175;CP50-MEL-B	O94888	-0.15603	huMAP3_04044.1	Melanoma
SIDM00175;CP50-MEL-B	O94888	-0.15603	huMAP3_05184.1	Melanoma
SIDM00175;CP50-MEL-B	O94906	-0.180515	huMAP3_00960.1	Melanoma
SIDM00175;CP50-MEL-B	O94973	0.04331	huMAP3_00432.1	Melanoma
SIDM00175;CP50-MEL-B	O94973	0.04331	huMAP3_05120.1	Melanoma
SIDM00175;CP50-MEL-B	O95139	-0.076335	huMAP3_02819.1	Melanoma
SIDM00175;CP50-MEL-B	O95159	-0.319095	huMAP3_00802.1	Melanoma
SIDM00175;CP50-MEL-B	O95159	-0.319095	huMAP3_02032.1	Melanoma
SIDM00175;CP50-MEL-B	O95163	0.50175	huMAP3_00478.1	Melanoma
SIDM00175;CP50-MEL-B	O95168	-0.52295	huMAP3_02819.1	Melanoma
SIDM00175;CP50-MEL-B	O95169	-1.63421	huMAP3_02819.1	Melanoma
SIDM00175;CP50-MEL-B	O95178	-1.39708	huMAP3_02819.1	Melanoma
SIDM00175;CP50-MEL-B	O95178	-1.39708	huMAP3_02928.1	Melanoma
SIDM00175;CP50-MEL-B	O95182	-0.605285	huMAP3_02819.1	Melanoma
SIDM00175;CP50-MEL-B	O95182	-0.605285	huMAP3_02928.1	Melanoma
SIDM00175;CP50-MEL-B	O95202	0.799865	huMAP3_04758.1	Melanoma
SIDM00175;CP50-MEL-B	O95229	-0.262469	huMAP3_01824.1	Melanoma
SIDM00175;CP50-MEL-B	O95292	0.36132	huMAP3_00802.1	Melanoma
SIDM00175;CP50-MEL-B	O95292	0.36132	huMAP3_01422.1	Melanoma
SIDM00175;CP50-MEL-B	O95298	1.87214	huMAP3_04643.1	Melanoma
SIDM00175;CP50-MEL-B	O95298	1.87214	huMAP3_04889.1	Melanoma
SIDM00175;CP50-MEL-B	O95299	-0.15639	huMAP3_02819.1	Melanoma
SIDM00175;CP50-MEL-B	O95347	-1.54817	huMAP3_03084.1	Melanoma
SIDM00175;CP50-MEL-B	O95456	-0.940018	huMAP3_00356.1	Melanoma
SIDM00175;CP50-MEL-B	O95571	0.693245	huMAP3_00857.1	Melanoma
SIDM00175;CP50-MEL-B	O95571	0.693245	huMAP3_01381.1	Melanoma
SIDM00175;CP50-MEL-B	O95602	0.4402	huMAP3_00807.1	Melanoma
SIDM00175;CP50-MEL-B	O95619	-0.436425	huMAP3_04039.1	Melanoma
SIDM00175;CP50-MEL-B	O95639	-1.13337	huMAP3_00102.1	Melanoma
SIDM00175;CP50-MEL-B	O95696	-1.27337	huMAP3_02851.1	Melanoma
SIDM00175;CP50-MEL-B	O95716	-0.241645	huMAP3_01245.1	Melanoma
SIDM00175;CP50-MEL-B	O95757	-1.0494	huMAP3_04877.1	Melanoma
SIDM00175;CP50-MEL-B	O95758	-1.10925	huMAP3_00349.1	Melanoma
SIDM00175;CP50-MEL-B	O95782	0.72412	huMAP3_05120.1	Melanoma
SIDM00175;CP50-MEL-B	O95793	0.369245	huMAP3_03966.1	Melanoma
SIDM00175;CP50-MEL-B	O95819	1.27859	huMAP3_00935.1	Melanoma
SIDM00175;CP50-MEL-B	O95831	0.03308	huMAP3_01357.1	Melanoma
SIDM00175;CP50-MEL-B	O95834	2.37045	huMAP3_04859.1	Melanoma
SIDM00175;CP50-MEL-B	O95983	-0.53895	huMAP3_03905.1	Melanoma
SIDM00175;CP50-MEL-B	O95994	0.116584	huMAP3_03184.1	Melanoma
SIDM00175;CP50-MEL-B	O96000	0.388585	huMAP3_02819.1	Melanoma
SIDM00175;CP50-MEL-B	O96000	0.388585	huMAP3_02928.1	Melanoma
SIDM00175;CP50-MEL-B	O96019	-0.45011	huMAP3_02648.1	Melanoma
SIDM00175;CP50-MEL-B	P00352	2.26783	huMAP3_03184.1	Melanoma
SIDM00175;CP50-MEL-B	P00390	0.28993	huMAP3_04290.1	Melanoma
SIDM00175;CP50-MEL-B	P03928	1.68946	huMAP3_00060.1	Melanoma
SIDM00175;CP50-MEL-B	P04216	-0.438454	huMAP3_01184.1	Melanoma
SIDM00175;CP50-MEL-B	P04843	0.16134	huMAP3_00921.1	Melanoma
SIDM00175;CP50-MEL-B	P05141	1.44834	huMAP3_02620.1	Melanoma
SIDM00175;CP50-MEL-B	P05386	0.842205	huMAP3_03966.1	Melanoma
SIDM00175;CP50-MEL-B	P05387	0.497985	huMAP3_03610.1	Melanoma
SIDM00175;CP50-MEL-B	P05423	1.61232	huMAP3_00807.1	Melanoma
SIDM00175;CP50-MEL-B	P06400	-0.0813384	huMAP3_02854.1	Melanoma
SIDM00175;CP50-MEL-B	P06400	-0.0813384	huMAP3_03241.1	Melanoma
SIDM00175;CP50-MEL-B	P06746	-0.616567	huMAP3_01586.1	Melanoma
SIDM00175;CP50-MEL-B	P06746	-0.616567	huMAP3_02384.1	Melanoma
SIDM00175;CP50-MEL-B	P06756	0.637645	huMAP3_02261.1	Melanoma
SIDM00175;CP50-MEL-B	P07237	0.86973	huMAP3_00102.1	Melanoma
SIDM00175;CP50-MEL-B	P07305	-0.70217	huMAP3_02851.1	Melanoma
SIDM00175;CP50-MEL-B	P07437	0.29986	huMAP3_03106.1	Melanoma
SIDM00175;CP50-MEL-B	P07437	0.29986	huMAP3_04859.1	Melanoma
SIDM00175;CP50-MEL-B	P07814	-0.27521	huMAP3_02637.1	Melanoma
SIDM00175;CP50-MEL-B	P08134	0.1603	huMAP3_00059.1	Melanoma
SIDM00175;CP50-MEL-B	P08237	1.49705	huMAP3_02135.1	Melanoma
SIDM00175;CP50-MEL-B	P08237	1.49705	huMAP3_04277.1	Melanoma
SIDM00175;CP50-MEL-B	P08240	0.21146	huMAP3_01535.1	Melanoma
SIDM00175;CP50-MEL-B	P08559	0.62657	huMAP3_04704.1	Melanoma
SIDM00175;CP50-MEL-B	P08559	0.62657	huMAP3_04919.1	Melanoma
SIDM00175;CP50-MEL-B	P08572	3.63587	huMAP3_02991.1	Melanoma
SIDM00175;CP50-MEL-B	P08579	0.077565	huMAP3_04549.1	Melanoma
SIDM00175;CP50-MEL-B	P08670	3.29832	huMAP3_05156.1	Melanoma
SIDM00175;CP50-MEL-B	P08729	0.00289939	huMAP3_05156.1	Melanoma
SIDM00175;CP50-MEL-B	P08754	-1.87567	huMAP3_03550.1	Melanoma
SIDM00175;CP50-MEL-B	P09001	0.14217	huMAP3_02367.1	Melanoma
SIDM00175;CP50-MEL-B	P09001	0.14217	huMAP3_04652.1	Melanoma
SIDM00175;CP50-MEL-B	P09012	-0.199565	huMAP3_04549.1	Melanoma
SIDM00175;CP50-MEL-B	P09234	-0.6592	huMAP3_04549.1	Melanoma
SIDM00175;CP50-MEL-B	P09382	2.53033	huMAP3_04614.1	Melanoma
SIDM00175;CP50-MEL-B	P09543	1.89057	huMAP3_00697.1	Melanoma
SIDM00175;CP50-MEL-B	P09884	0.182613	huMAP3_02748.1	Melanoma
SIDM00175;CP50-MEL-B	P0DPB6	-0.0176097	huMAP3_00807.1	Melanoma
SIDM00175;CP50-MEL-B	P10515	0.49873	huMAP3_04919.1	Melanoma
SIDM00175;CP50-MEL-B	P10599	-0.92597	huMAP3_01357.1	Melanoma
SIDM00175;CP50-MEL-B	P11137	-0.0528852	huMAP3_00210.1	Melanoma
SIDM00175;CP50-MEL-B	P11142	0.4042	huMAP3_04877.1	Melanoma
SIDM00175;CP50-MEL-B	P11177	0.847435	huMAP3_04704.1	Melanoma
SIDM00175;CP50-MEL-B	P11177	0.847435	huMAP3_04919.1	Melanoma
SIDM00175;CP50-MEL-B	P11441	0.00196	huMAP3_00329.1	Melanoma
SIDM00175;CP50-MEL-B	P11498	0.223605	huMAP3_02135.1	Melanoma
SIDM00175;CP50-MEL-B	P11717	-0.896585	huMAP3_02965.1	Melanoma
SIDM00175;CP50-MEL-B	P13051	-0.414983	huMAP3_01826.1	Melanoma
SIDM00175;CP50-MEL-B	P13674	0.82503	huMAP3_00102.1	Melanoma
SIDM00175;CP50-MEL-B	P13797	1.23324	huMAP3_03533.1	Melanoma
SIDM00175;CP50-MEL-B	P13861	0.55991	huMAP3_00210.1	Melanoma
SIDM00175;CP50-MEL-B	P13984	-0.0645	huMAP3_02594.1	Melanoma
SIDM00175;CP50-MEL-B	P13984	-0.0645	huMAP3_04499.1	Melanoma
SIDM00175;CP50-MEL-B	P14735	0.04319	huMAP3_05156.1	Melanoma
SIDM00175;CP50-MEL-B	P14859	-0.474637	huMAP3_04877.1	Melanoma
SIDM00175;CP50-MEL-B	P14868	0.27971	huMAP3_02637.1	Melanoma
SIDM00175;CP50-MEL-B	P15531	0.93701	huMAP3_04679.1	Melanoma
SIDM00175;CP50-MEL-B	P16435	-0.207745	huMAP3_01437.1	Melanoma
SIDM00175;CP50-MEL-B	P17026	-0.0976819	huMAP3_02851.1	Melanoma
SIDM00175;CP50-MEL-B	P17301	0.0239824	huMAP3_01687.1	Melanoma
SIDM00175;CP50-MEL-B	P17301	0.0239824	huMAP3_02607.1	Melanoma
SIDM00175;CP50-MEL-B	P17568	-0.364877	huMAP3_02819.1	Melanoma
SIDM00175;CP50-MEL-B	P17612	2.04566	huMAP3_01849.1	Melanoma
SIDM00175;CP50-MEL-B	P17858	0.50712	huMAP3_04277.1	Melanoma
SIDM00175;CP50-MEL-B	P17980	0.10847	huMAP3_05064.1	Melanoma
SIDM00175;CP50-MEL-B	P17987	-1.32725	huMAP3_03810.1	Melanoma
SIDM00175;CP50-MEL-B	P18077	0.60179	huMAP3_03610.1	Melanoma
SIDM00175;CP50-MEL-B	P18084	-0.03149	huMAP3_02261.1	Melanoma
SIDM00175;CP50-MEL-B	P18615	-0.10458	huMAP3_01088.1	Melanoma
SIDM00175;CP50-MEL-B	P18859	0.25511	huMAP3_00060.1	Melanoma
SIDM00175;CP50-MEL-B	P18887	-0.084425	huMAP3_01586.1	Melanoma
SIDM00175;CP50-MEL-B	P18887	-0.084425	huMAP3_02384.1	Melanoma
SIDM00175;CP50-MEL-B	P19256	-0.633538	huMAP3_02201.1	Melanoma
SIDM00175;CP50-MEL-B	P19256	-0.633538	huMAP3_04870.1	Melanoma
SIDM00175;CP50-MEL-B	P19338	-0.16261	huMAP3_03610.1	Melanoma
SIDM00175;CP50-MEL-B	P19387	-0.18654	huMAP3_04499.1	Melanoma
SIDM00175;CP50-MEL-B	P19388	-0.17707	huMAP3_00807.1	Melanoma
SIDM00175;CP50-MEL-B	P19404	-0.28454	huMAP3_02819.1	Melanoma
SIDM00175;CP50-MEL-B	P19784	-0.24824	huMAP3_01759.1	Melanoma
SIDM00175;CP50-MEL-B	P19838	0.243025	huMAP3_05441.1	Melanoma
SIDM00175;CP50-MEL-B	P20042	0.20081	huMAP3_00857.1	Melanoma
SIDM00175;CP50-MEL-B	P20339	1.83957	huMAP3_01895.1	Melanoma
SIDM00175;CP50-MEL-B	P20618	0.107895	huMAP3_00356.1	Melanoma
SIDM00175;CP50-MEL-B	P21281	1.14132	huMAP3_01413.1	Melanoma
SIDM00175;CP50-MEL-B	P21281	1.14132	huMAP3_01501.1	Melanoma
SIDM00175;CP50-MEL-B	P21283	1.02066	huMAP3_01413.1	Melanoma
SIDM00175;CP50-MEL-B	P21291	3.10498	huMAP3_01245.1	Melanoma
SIDM00175;CP50-MEL-B	P21926	-1.17713	huMAP3_04614.1	Melanoma
SIDM00175;CP50-MEL-B	P22059	-0.01975	huMAP3_00802.1	Melanoma
SIDM00175;CP50-MEL-B	P22059	-0.01975	huMAP3_01422.1	Melanoma
SIDM00175;CP50-MEL-B	P22059	-0.01975	huMAP3_02032.1	Melanoma
SIDM00175;CP50-MEL-B	P22102	0.541205	huMAP3_03377.1	Melanoma
SIDM00175;CP50-MEL-B	P22392	0.59051	huMAP3_04679.1	Melanoma
SIDM00175;CP50-MEL-B	P22830	-0.718956	huMAP3_05182.1	Melanoma
SIDM00175;CP50-MEL-B	P23193	-0.29732	huMAP3_04535.1	Melanoma
SIDM00175;CP50-MEL-B	P23368	0.015455	huMAP3_05184.1	Melanoma
SIDM00175;CP50-MEL-B	P23528	0.919365	huMAP3_03395.1	Melanoma
SIDM00175;CP50-MEL-B	P23634	1.29303	huMAP3_02201.1	Melanoma
SIDM00175;CP50-MEL-B	P23634	1.29303	huMAP3_04870.1	Melanoma
SIDM00175;CP50-MEL-B	P24534	0.266815	huMAP3_00469.1	Melanoma
SIDM00175;CP50-MEL-B	P24534	0.266815	huMAP3_04189.1	Melanoma
SIDM00175;CP50-MEL-B	P24539	0.67973	huMAP3_00060.1	Melanoma
SIDM00175;CP50-MEL-B	P25205	-0.435315	huMAP3_00154.1	Melanoma
SIDM00175;CP50-MEL-B	P25398	-0.13562	huMAP3_03966.1	Melanoma
SIDM00175;CP50-MEL-B	P25705	0.43007	huMAP3_00261.1	Melanoma
SIDM00175;CP50-MEL-B	P25786	-0.062645	huMAP3_00356.1	Melanoma
SIDM00175;CP50-MEL-B	P25787	-0.04836	huMAP3_00356.1	Melanoma
SIDM00175;CP50-MEL-B	P25788	-0.25154	huMAP3_00356.1	Melanoma
SIDM00175;CP50-MEL-B	P25789	0.04245	huMAP3_00356.1	Melanoma
SIDM00175;CP50-MEL-B	P26006	-0.5283	huMAP3_01687.1	Melanoma
SIDM00175;CP50-MEL-B	P26006	-0.5283	huMAP3_02607.1	Melanoma
SIDM00175;CP50-MEL-B	P26196	-0.028675	huMAP3_02526.1	Melanoma
SIDM00175;CP50-MEL-B	P26368	-0.06042	huMAP3_00489.1	Melanoma
SIDM00175;CP50-MEL-B	P26373	0.17704	huMAP3_03610.1	Melanoma
SIDM00175;CP50-MEL-B	P26599	-0.19103	huMAP3_00349.1	Melanoma
SIDM00175;CP50-MEL-B	P26639	0.201795	huMAP3_02637.1	Melanoma
SIDM00175;CP50-MEL-B	P26640	0.84265	huMAP3_00469.1	Melanoma
SIDM00175;CP50-MEL-B	P26640	0.84265	huMAP3_04189.1	Melanoma
SIDM00175;CP50-MEL-B	P26641	0.404445	huMAP3_00469.1	Melanoma
SIDM00175;CP50-MEL-B	P26641	0.404445	huMAP3_04189.1	Melanoma
SIDM00175;CP50-MEL-B	P27695	0.297935	huMAP3_02119.1	Melanoma
SIDM00175;CP50-MEL-B	P27695	0.297935	huMAP3_03762.1	Melanoma
SIDM00175;CP50-MEL-B	P27708	0.31583	huMAP3_03106.1	Melanoma
SIDM00175;CP50-MEL-B	P27708	0.31583	huMAP3_04859.1	Melanoma
SIDM00175;CP50-MEL-B	P27816	1.0621	huMAP3_02119.1	Melanoma
SIDM00175;CP50-MEL-B	P27816	1.0621	huMAP3_03762.1	Melanoma
SIDM00175;CP50-MEL-B	P28062	-0.19738	huMAP3_00356.1	Melanoma
SIDM00175;CP50-MEL-B	P28065	-0.79479	huMAP3_00356.1	Melanoma
SIDM00175;CP50-MEL-B	P28066	-0.12808	huMAP3_00356.1	Melanoma
SIDM00175;CP50-MEL-B	P28070	0.26264	huMAP3_00356.1	Melanoma
SIDM00175;CP50-MEL-B	P28072	0.152685	huMAP3_00356.1	Melanoma
SIDM00175;CP50-MEL-B	P28074	0.837065	huMAP3_00356.1	Melanoma
SIDM00175;CP50-MEL-B	P28331	-0.32146	huMAP3_02819.1	Melanoma
SIDM00175;CP50-MEL-B	P28370	0.66364	huMAP3_00206.1	Melanoma
SIDM00175;CP50-MEL-B	P28838	0.49697	huMAP3_01381.1	Melanoma
SIDM00175;CP50-MEL-B	P29692	0.492575	huMAP3_00469.1	Melanoma
SIDM00175;CP50-MEL-B	P29692	0.492575	huMAP3_04189.1	Melanoma
SIDM00175;CP50-MEL-B	P30046	3.95371	huMAP3_03124.1	Melanoma
SIDM00175;CP50-MEL-B	P30049	0.3228	huMAP3_00060.1	Melanoma
SIDM00175;CP50-MEL-B	P30084	0.02073	huMAP3_03373.1	Melanoma
SIDM00175;CP50-MEL-B	P30260	0.169534	huMAP3_03388.1	Melanoma
SIDM00175;CP50-MEL-B	P30419	0.36481	huMAP3_04853.1	Melanoma
SIDM00175;CP50-MEL-B	P31146	0.0986619	huMAP3_04826.1	Melanoma
SIDM00175;CP50-MEL-B	P31150	0.721165	huMAP3_01895.1	Melanoma
SIDM00175;CP50-MEL-B	P31321	-0.290158	huMAP3_01849.1	Melanoma
SIDM00175;CP50-MEL-B	P31323	0.95039	huMAP3_00210.1	Melanoma
SIDM00175;CP50-MEL-B	P31350	-1.48342	huMAP3_03388.1	Melanoma
SIDM00175;CP50-MEL-B	P31689	-0.18392	huMAP3_03106.1	Melanoma
SIDM00175;CP50-MEL-B	P31689	-0.18392	huMAP3_04859.1	Melanoma
SIDM00175;CP50-MEL-B	P31942	-0.711285	huMAP3_01655.1	Melanoma
SIDM00175;CP50-MEL-B	P33176	0.03569	huMAP3_04401.1	Melanoma
SIDM00175;CP50-MEL-B	P33240	0.10039	huMAP3_00102.1	Melanoma
SIDM00175;CP50-MEL-B	P33991	-0.37665	huMAP3_00154.1	Melanoma
SIDM00175;CP50-MEL-B	P34897	0.29056	huMAP3_01447.1	Melanoma
SIDM00175;CP50-MEL-B	P34897	0.29056	huMAP3_02592.1	Melanoma
SIDM00175;CP50-MEL-B	P35249	-0.787315	huMAP3_00703.1	Melanoma
SIDM00175;CP50-MEL-B	P35249	-0.787315	huMAP3_02854.1	Melanoma
SIDM00175;CP50-MEL-B	P35249	-0.787315	huMAP3_03241.1	Melanoma
SIDM00175;CP50-MEL-B	P35250	-0.58496	huMAP3_00703.1	Melanoma
SIDM00175;CP50-MEL-B	P35250	-0.58496	huMAP3_02854.1	Melanoma
SIDM00175;CP50-MEL-B	P35250	-0.58496	huMAP3_03241.1	Melanoma
SIDM00175;CP50-MEL-B	P35269	0.18492	huMAP3_02594.1	Melanoma
SIDM00175;CP50-MEL-B	P35606	0.160235	huMAP3_04405.1	Melanoma
SIDM00175;CP50-MEL-B	P35659	-0.340795	huMAP3_02515.1	Melanoma
SIDM00175;CP50-MEL-B	P35998	0.140705	huMAP3_05064.1	Melanoma
SIDM00175;CP50-MEL-B	P36543	0.602955	huMAP3_01413.1	Melanoma
SIDM00175;CP50-MEL-B	P36543	0.602955	huMAP3_01501.1	Melanoma
SIDM00175;CP50-MEL-B	P36873	-0.2332	huMAP3_02357.1	Melanoma
SIDM00175;CP50-MEL-B	P36915	0.36275	huMAP3_00244.1	Melanoma
SIDM00175;CP50-MEL-B	P36954	-0.656865	huMAP3_04499.1	Melanoma
SIDM00175;CP50-MEL-B	P37198	-0.32963	huMAP3_03647.1	Melanoma
SIDM00175;CP50-MEL-B	P38432	-0.940385	huMAP3_02465.1	Melanoma
SIDM00175;CP50-MEL-B	P38919	-0.170145	huMAP3_04872.1	Melanoma
SIDM00175;CP50-MEL-B	P39023	0.56415	huMAP3_03966.1	Melanoma
SIDM00175;CP50-MEL-B	P39060	3.52569	huMAP3_02991.1	Melanoma
SIDM00175;CP50-MEL-B	P39656	0.196655	huMAP3_00921.1	Melanoma
SIDM00175;CP50-MEL-B	P40227	-1.21547	huMAP3_03810.1	Melanoma
SIDM00175;CP50-MEL-B	P40306	-0.146448	huMAP3_00356.1	Melanoma
SIDM00175;CP50-MEL-B	P40855	0.068695	huMAP3_03744.1	Melanoma
SIDM00175;CP50-MEL-B	P40937	-0.70677	huMAP3_00703.1	Melanoma
SIDM00175;CP50-MEL-B	P40937	-0.70677	huMAP3_02854.1	Melanoma
SIDM00175;CP50-MEL-B	P40937	-0.70677	huMAP3_03241.1	Melanoma
SIDM00175;CP50-MEL-B	P40938	-0.72367	huMAP3_00703.1	Melanoma
SIDM00175;CP50-MEL-B	P40938	-0.72367	huMAP3_02854.1	Melanoma
SIDM00175;CP50-MEL-B	P41091	0.926565	huMAP3_00857.1	Melanoma
SIDM00175;CP50-MEL-B	P41223	-0.77366	huMAP3_00309.1	Melanoma
SIDM00175;CP50-MEL-B	P41223	-0.77366	huMAP3_01203.1	Melanoma
SIDM00175;CP50-MEL-B	P41252	-0.16598	huMAP3_02637.1	Melanoma
SIDM00175;CP50-MEL-B	P42285	-0.29177	huMAP3_05382.1	Melanoma
SIDM00175;CP50-MEL-B	P42566	0.397655	huMAP3_05120.1	Melanoma
SIDM00175;CP50-MEL-B	P42677	0.25458	huMAP3_03106.1	Melanoma
SIDM00175;CP50-MEL-B	P42677	0.25458	huMAP3_04859.1	Melanoma
SIDM00175;CP50-MEL-B	P42695	-0.845201	huMAP3_03084.1	Melanoma
SIDM00175;CP50-MEL-B	P43007	3.43082	huMAP3_03035.1	Melanoma
SIDM00175;CP50-MEL-B	P43487	-0.01246	huMAP3_01999.1	Melanoma
SIDM00175;CP50-MEL-B	P43686	0.3347	huMAP3_05064.1	Melanoma
SIDM00175;CP50-MEL-B	P46063	0.41511	huMAP3_04758.1	Melanoma
SIDM00175;CP50-MEL-B	P46100	0.459395	huMAP3_01440.1	Melanoma
SIDM00175;CP50-MEL-B	P46459	0.21569	huMAP3_00053.1	Melanoma
SIDM00175;CP50-MEL-B	P46736	-0.208634	huMAP3_01447.1	Melanoma
SIDM00175;CP50-MEL-B	P46736	-0.208634	huMAP3_02592.1	Melanoma
SIDM00175;CP50-MEL-B	P46776	0.277945	huMAP3_03610.1	Melanoma
SIDM00175;CP50-MEL-B	P46778	0.605905	huMAP3_03610.1	Melanoma
SIDM00175;CP50-MEL-B	P46783	0.37093	huMAP3_04293.1	Melanoma
SIDM00175;CP50-MEL-B	P47755	0.85753	huMAP3_02458.1	Melanoma
SIDM00175;CP50-MEL-B	P47756	0.040895	huMAP3_02458.1	Melanoma
SIDM00175;CP50-MEL-B	P47897	0.51183	huMAP3_02637.1	Melanoma
SIDM00175;CP50-MEL-B	P47985	-0.676635	huMAP3_01826.1	Melanoma
SIDM00175;CP50-MEL-B	P48047	0.41805	huMAP3_00261.1	Melanoma
SIDM00175;CP50-MEL-B	P48059	1.16643	huMAP3_04827.1	Melanoma
SIDM00175;CP50-MEL-B	P48163	1.64434	huMAP3_03184.1	Melanoma
SIDM00175;CP50-MEL-B	P48426	-0.916336	huMAP3_00550.1	Melanoma
SIDM00175;CP50-MEL-B	P48426	-0.916336	huMAP3_02291.1	Melanoma
SIDM00175;CP50-MEL-B	P48426	-0.916336	huMAP3_03481.1	Melanoma
SIDM00175;CP50-MEL-B	P48444	0.14551	huMAP3_04405.1	Melanoma
SIDM00175;CP50-MEL-B	P48556	0.7182	huMAP3_05064.1	Melanoma
SIDM00175;CP50-MEL-B	P48634	0.1843	huMAP3_01928.1	Melanoma
SIDM00175;CP50-MEL-B	P48634	0.1843	huMAP3_03324.1	Melanoma
SIDM00175;CP50-MEL-B	P48643	-0.90075	huMAP3_01951.1	Melanoma
SIDM00175;CP50-MEL-B	P48681	5.60629	huMAP3_05156.1	Melanoma
SIDM00175;CP50-MEL-B	P49006	1.52819	huMAP3_04853.1	Melanoma
SIDM00175;CP50-MEL-B	P49023	0.58646	huMAP3_04827.1	Melanoma
SIDM00175;CP50-MEL-B	P49207	0.4057	huMAP3_03610.1	Melanoma
SIDM00175;CP50-MEL-B	P49247	-1.6881	huMAP3_00244.1	Melanoma
SIDM00175;CP50-MEL-B	P49321	-1.41464	huMAP3_01440.1	Melanoma
SIDM00175;CP50-MEL-B	P49368	-1.27927	huMAP3_01951.1	Melanoma
SIDM00175;CP50-MEL-B	P49406	0.63457	huMAP3_02720.1	Melanoma
SIDM00175;CP50-MEL-B	P49406	0.63457	huMAP3_04652.1	Melanoma
SIDM00175;CP50-MEL-B	P49411	1.01385	huMAP3_02135.1	Melanoma
SIDM00175;CP50-MEL-B	P49427	-0.151474	huMAP3_03088.1	Melanoma
SIDM00175;CP50-MEL-B	P49427	-0.151474	huMAP3_04044.1	Melanoma
SIDM00175;CP50-MEL-B	P49588	-0.256635	huMAP3_03533.1	Melanoma
SIDM00175;CP50-MEL-B	P49589	0.735745	huMAP3_00469.1	Melanoma
SIDM00175;CP50-MEL-B	P49589	0.735745	huMAP3_04189.1	Melanoma
SIDM00175;CP50-MEL-B	P49642	-0.692132	huMAP3_02748.1	Melanoma
SIDM00175;CP50-MEL-B	P49643	-0.969296	huMAP3_02748.1	Melanoma
SIDM00175;CP50-MEL-B	P49720	0.05125	huMAP3_00356.1	Melanoma
SIDM00175;CP50-MEL-B	P49721	-0.165025	huMAP3_00356.1	Melanoma
SIDM00175;CP50-MEL-B	P49736	-0.483035	huMAP3_00154.1	Melanoma
SIDM00175;CP50-MEL-B	P49750	-0.8777	huMAP3_01533.1	Melanoma
SIDM00175;CP50-MEL-B	P49750	-0.8777	huMAP3_02281.1	Melanoma
SIDM00175;CP50-MEL-B	P49756	-0.625275	huMAP3_00347.1	Melanoma
SIDM00175;CP50-MEL-B	P49821	-0.56239	huMAP3_02819.1	Melanoma
SIDM00175;CP50-MEL-B	P49915	-0.22611	huMAP3_03373.1	Melanoma
SIDM00175;CP50-MEL-B	P49916	-0.15657	huMAP3_01586.1	Melanoma
SIDM00175;CP50-MEL-B	P49916	-0.15657	huMAP3_02384.1	Melanoma
SIDM00175;CP50-MEL-B	P50552	-0.395095	huMAP3_00207.1	Melanoma
SIDM00175;CP50-MEL-B	P50897	0.70354	huMAP3_02965.1	Melanoma
SIDM00175;CP50-MEL-B	P50990	-0.900685	huMAP3_03810.1	Melanoma
SIDM00175;CP50-MEL-B	P50991	-0.78604	huMAP3_03810.1	Melanoma
SIDM00175;CP50-MEL-B	P51114	0.20417	huMAP3_04023.1	Melanoma
SIDM00175;CP50-MEL-B	P51148	1.36543	huMAP3_02945.1	Melanoma
SIDM00175;CP50-MEL-B	P51149	0.80574	huMAP3_02945.1	Melanoma
SIDM00175;CP50-MEL-B	P51151	1.70232	huMAP3_01895.1	Melanoma
SIDM00175;CP50-MEL-B	P51531	-1.28324	huMAP3_03221.1	Melanoma
SIDM00175;CP50-MEL-B	P51532	-0.53262	huMAP3_03221.1	Melanoma
SIDM00175;CP50-MEL-B	P51571	0.979855	huMAP3_02620.1	Melanoma
SIDM00175;CP50-MEL-B	P51610	-0.07733	huMAP3_00564.1	Melanoma
SIDM00175;CP50-MEL-B	P51665	0.29921	huMAP3_05064.1	Melanoma
SIDM00175;CP50-MEL-B	P51970	-0.01614	huMAP3_02819.1	Melanoma
SIDM00175;CP50-MEL-B	P51991	-0.04607	huMAP3_01655.1	Melanoma
SIDM00175;CP50-MEL-B	P52306	0.34722	huMAP3_00059.1	Melanoma
SIDM00175;CP50-MEL-B	P52434	0.28915	huMAP3_00807.1	Melanoma
SIDM00175;CP50-MEL-B	P52815	0.713785	huMAP3_01856.1	Melanoma
SIDM00175;CP50-MEL-B	P52815	0.713785	huMAP3_03763.1	Melanoma
SIDM00175;CP50-MEL-B	P52907	-0.0861	huMAP3_02458.1	Melanoma
SIDM00175;CP50-MEL-B	P52948	-0.09467	huMAP3_03647.1	Melanoma
SIDM00175;CP50-MEL-B	P53384	2.66902	huMAP3_04338.1	Melanoma
SIDM00175;CP50-MEL-B	P53396	0.42732	huMAP3_04290.1	Melanoma
SIDM00175;CP50-MEL-B	P53618	0.1382	huMAP3_04405.1	Melanoma
SIDM00175;CP50-MEL-B	P53621	0.1693	huMAP3_04405.1	Melanoma
SIDM00175;CP50-MEL-B	P53675	-0.415634	huMAP3_03408.1	Melanoma
SIDM00175;CP50-MEL-B	P53680	1.46071	huMAP3_00432.1	Melanoma
SIDM00175;CP50-MEL-B	P53680	1.46071	huMAP3_05120.1	Melanoma
SIDM00175;CP50-MEL-B	P53801	1.45246	huMAP3_00053.1	Melanoma
SIDM00175;CP50-MEL-B	P53803	-0.312585	huMAP3_00807.1	Melanoma
SIDM00175;CP50-MEL-B	P53992	-0.28723	huMAP3_00707.1	Melanoma
SIDM00175;CP50-MEL-B	P54105	0.32414	huMAP3_04549.1	Melanoma
SIDM00175;CP50-MEL-B	P54136	0.55714	huMAP3_02637.1	Melanoma
SIDM00175;CP50-MEL-B	P54289	-0.12276	huMAP3_02261.1	Melanoma
SIDM00175;CP50-MEL-B	P54819	-0.16581	huMAP3_01357.1	Melanoma
SIDM00175;CP50-MEL-B	P55036	0.45376	huMAP3_05064.1	Melanoma
SIDM00175;CP50-MEL-B	P55209	0.03307	huMAP3_03787.1	Melanoma
SIDM00175;CP50-MEL-B	P55789	-0.618989	huMAP3_01357.1	Melanoma
SIDM00175;CP50-MEL-B	P55884	0.39467	huMAP3_01276.1	Melanoma
SIDM00175;CP50-MEL-B	P56134	2.20061	huMAP3_00261.1	Melanoma
SIDM00175;CP50-MEL-B	P56192	0.41498	huMAP3_02637.1	Melanoma
SIDM00175;CP50-MEL-B	P56199	2.57236	huMAP3_01687.1	Melanoma
SIDM00175;CP50-MEL-B	P56199	2.57236	huMAP3_01717.1	Melanoma
SIDM00175;CP50-MEL-B	P56199	2.57236	huMAP3_02607.1	Melanoma
SIDM00175;CP50-MEL-B	P56199	2.57236	huMAP3_04614.1	Melanoma
SIDM00175;CP50-MEL-B	P56556	0.37627	huMAP3_02819.1	Melanoma
SIDM00175;CP50-MEL-B	P57678	0.923205	huMAP3_04549.1	Melanoma
SIDM00175;CP50-MEL-B	P59780	0.395051	huMAP3_03149.1	Melanoma
SIDM00175;CP50-MEL-B	P59780	0.395051	huMAP3_04238.1	Melanoma
SIDM00175;CP50-MEL-B	P59998	0.65169	huMAP3_04814.1	Melanoma
SIDM00175;CP50-MEL-B	P60228	0.292345	huMAP3_01276.1	Melanoma
SIDM00175;CP50-MEL-B	P60510	-0.718835	huMAP3_05182.1	Melanoma
SIDM00175;CP50-MEL-B	P60866	0.25758	huMAP3_04293.1	Melanoma
SIDM00175;CP50-MEL-B	P60891	0.38386	huMAP3_00478.1	Melanoma
SIDM00175;CP50-MEL-B	P60891	0.38386	huMAP3_01114.1	Melanoma
SIDM00175;CP50-MEL-B	P60900	0.04202	huMAP3_00356.1	Melanoma
SIDM00175;CP50-MEL-B	P60981	1.83057	huMAP3_03395.1	Melanoma
SIDM00175;CP50-MEL-B	P61006	-0.145275	huMAP3_01895.1	Melanoma
SIDM00175;CP50-MEL-B	P61026	-0.329335	huMAP3_01895.1	Melanoma
SIDM00175;CP50-MEL-B	P61106	0.098555	huMAP3_01895.1	Melanoma
SIDM00175;CP50-MEL-B	P61106	0.098555	huMAP3_02945.1	Melanoma
SIDM00175;CP50-MEL-B	P61158	0.58982	huMAP3_04814.1	Melanoma
SIDM00175;CP50-MEL-B	P61160	0.67997	huMAP3_04814.1	Melanoma
SIDM00175;CP50-MEL-B	P61163	-0.07499	huMAP3_04946.1	Melanoma
SIDM00175;CP50-MEL-B	P61201	0.48482	huMAP3_05041.1	Melanoma
SIDM00175;CP50-MEL-B	P61218	-1.61485	huMAP3_00807.1	Melanoma
SIDM00175;CP50-MEL-B	P61221	0.384125	huMAP3_02965.1	Melanoma
SIDM00175;CP50-MEL-B	P61289	0.48748	huMAP3_00356.1	Melanoma
SIDM00175;CP50-MEL-B	P61586	-0.1726	huMAP3_00059.1	Melanoma
SIDM00175;CP50-MEL-B	P61769	0.08466	huMAP3_01999.1	Melanoma
SIDM00175;CP50-MEL-B	P61803	0.5405	huMAP3_00921.1	Melanoma
SIDM00175;CP50-MEL-B	P61923	0.35236	huMAP3_04405.1	Melanoma
SIDM00175;CP50-MEL-B	P61956	0.90868	huMAP3_00864.1	Melanoma
SIDM00175;CP50-MEL-B	P61956	0.90868	huMAP3_01999.1	Melanoma
SIDM00175;CP50-MEL-B	P61960	0.44838	huMAP3_03937.1	Melanoma
SIDM00175;CP50-MEL-B	P61966	-0.517823	huMAP3_00819.1	Melanoma
SIDM00175;CP50-MEL-B	P61966	-0.517823	huMAP3_04311.1	Melanoma
SIDM00175;CP50-MEL-B	P61970	-0.056095	huMAP3_01999.1	Melanoma
SIDM00175;CP50-MEL-B	P62136	0.428405	huMAP3_00020.1	Melanoma
SIDM00175;CP50-MEL-B	P62140	0.44963	huMAP3_00020.1	Melanoma
SIDM00175;CP50-MEL-B	P62191	0.1719	huMAP3_05064.1	Melanoma
SIDM00175;CP50-MEL-B	P62195	0.27535	huMAP3_05064.1	Melanoma
SIDM00175;CP50-MEL-B	P62304	-0.209105	huMAP3_04549.1	Melanoma
SIDM00175;CP50-MEL-B	P62306	-1.08999	huMAP3_04549.1	Melanoma
SIDM00175;CP50-MEL-B	P62312	-0.65093	huMAP3_02465.1	Melanoma
SIDM00175;CP50-MEL-B	P62314	-0.20897	huMAP3_04549.1	Melanoma
SIDM00175;CP50-MEL-B	P62316	-0.26612	huMAP3_04549.1	Melanoma
SIDM00175;CP50-MEL-B	P62318	-0.35092	huMAP3_04549.1	Melanoma
SIDM00175;CP50-MEL-B	P62333	0.24057	huMAP3_05064.1	Melanoma
SIDM00175;CP50-MEL-B	P62487	-1.70375	huMAP3_02594.1	Melanoma
SIDM00175;CP50-MEL-B	P62487	-1.70375	huMAP3_04499.1	Melanoma
SIDM00175;CP50-MEL-B	P62495	0.784775	huMAP3_03127.1	Melanoma
SIDM00175;CP50-MEL-B	P62633	-0.30438	huMAP3_03610.1	Melanoma
SIDM00175;CP50-MEL-B	P62714	-0.131562	huMAP3_05182.1	Melanoma
SIDM00175;CP50-MEL-B	P62750	0.27464	huMAP3_02851.1	Melanoma
SIDM00175;CP50-MEL-B	P62805	-0.32001	huMAP3_01440.1	Melanoma
SIDM00175;CP50-MEL-B	P62820	0.36878	huMAP3_01895.1	Melanoma
SIDM00175;CP50-MEL-B	P62820	0.36878	huMAP3_02945.1	Melanoma
SIDM00175;CP50-MEL-B	P62826	-0.10441	huMAP3_01999.1	Melanoma
SIDM00175;CP50-MEL-B	P62847	0.254785	huMAP3_01045.1	Melanoma
SIDM00175;CP50-MEL-B	P62854	0.53087	huMAP3_02851.1	Melanoma
SIDM00175;CP50-MEL-B	P62877	0.135515	huMAP3_02953.1	Melanoma
SIDM00175;CP50-MEL-B	P62995	-0.07616	huMAP3_00489.1	Melanoma
SIDM00175;CP50-MEL-B	P63010	0.48885	huMAP3_00432.1	Melanoma
SIDM00175;CP50-MEL-B	P63010	0.48885	huMAP3_05120.1	Melanoma
SIDM00175;CP50-MEL-B	P63208	0.04191	huMAP3_00161.1	Melanoma
SIDM00175;CP50-MEL-B	P63272	-0.1922	huMAP3_04499.1	Melanoma
SIDM00175;CP50-MEL-B	P67870	-0.101625	huMAP3_01759.1	Melanoma
SIDM00175;CP50-MEL-B	P68036	0.36617	huMAP3_03373.1	Melanoma
SIDM00175;CP50-MEL-B	P78318	0.59485	huMAP3_05182.1	Melanoma
SIDM00175;CP50-MEL-B	P78332	-0.93471	huMAP3_01533.1	Melanoma
SIDM00175;CP50-MEL-B	P78332	-0.93471	huMAP3_04693.1	Melanoma
SIDM00175;CP50-MEL-B	P78344	0.13711	huMAP3_01276.1	Melanoma
SIDM00175;CP50-MEL-B	P78345	-0.2444	huMAP3_00441.1	Melanoma
SIDM00175;CP50-MEL-B	P78356	-0.0878396	huMAP3_00550.1	Melanoma
SIDM00175;CP50-MEL-B	P78356	-0.0878396	huMAP3_02291.1	Melanoma
SIDM00175;CP50-MEL-B	P78356	-0.0878396	huMAP3_03481.1	Melanoma
SIDM00175;CP50-MEL-B	P78371	-0.7972	huMAP3_03810.1	Melanoma
SIDM00175;CP50-MEL-B	P78406	-0.31174	huMAP3_03647.1	Melanoma
SIDM00175;CP50-MEL-B	P80217	-0.10311	huMAP3_00697.1	Melanoma
SIDM00175;CP50-MEL-B	P82912	-0.29866	huMAP3_02367.1	Melanoma
SIDM00175;CP50-MEL-B	P82930	0.14574	huMAP3_04115.1	Melanoma
SIDM00175;CP50-MEL-B	P82932	0.42729	huMAP3_02367.1	Melanoma
SIDM00175;CP50-MEL-B	P82932	0.42729	huMAP3_04652.1	Melanoma
SIDM00175;CP50-MEL-B	P82979	-0.3119	huMAP3_02771.1	Melanoma
SIDM00175;CP50-MEL-B	P82979	-0.3119	huMAP3_04932.1	Melanoma
SIDM00175;CP50-MEL-B	P83731	0.13933	huMAP3_02851.1	Melanoma
SIDM00175;CP50-MEL-B	P98082	-0.125909	huMAP3_03408.1	Melanoma
SIDM00175;CP50-MEL-B	P98179	0.52111	huMAP3_01533.1	Melanoma
SIDM00175;CP50-MEL-B	P98179	0.52111	huMAP3_04693.1	Melanoma
SIDM00175;CP50-MEL-B	Q00653	-1.53932	huMAP3_05441.1	Melanoma
SIDM00175;CP50-MEL-B	Q01167	-0.75489	huMAP3_00957.1	Melanoma
SIDM00175;CP50-MEL-B	Q01650	-2.18327	huMAP3_02620.1	Melanoma
SIDM00175;CP50-MEL-B	Q01780	-0.311575	huMAP3_05382.1	Melanoma
SIDM00175;CP50-MEL-B	Q01813	0.13604	huMAP3_04277.1	Melanoma
SIDM00175;CP50-MEL-B	Q01970	0.03723	huMAP3_04535.1	Melanoma
SIDM00175;CP50-MEL-B	Q02487	-0.423962	huMAP3_02965.1	Melanoma
SIDM00175;CP50-MEL-B	Q03164	-1.58476	huMAP3_00564.1	Melanoma
SIDM00175;CP50-MEL-B	Q03164	-1.58476	huMAP3_05226.1	Melanoma
SIDM00175;CP50-MEL-B	Q04206	0.21881	huMAP3_05441.1	Melanoma
SIDM00175;CP50-MEL-B	Q04323	-0.11712	huMAP3_05292.1	Melanoma
SIDM00175;CP50-MEL-B	Q04864	0.173463	huMAP3_05441.1	Melanoma
SIDM00175;CP50-MEL-B	Q05048	-0.42615	huMAP3_00102.1	Melanoma
SIDM00175;CP50-MEL-B	Q05048	-0.42615	huMAP3_03810.1	Melanoma
SIDM00175;CP50-MEL-B	Q05086	-0.12322	huMAP3_05064.1	Melanoma
SIDM00175;CP50-MEL-B	Q05519	-0.18566	huMAP3_00347.1	Melanoma
SIDM00175;CP50-MEL-B	Q05639	-0.982399	huMAP3_00469.1	Melanoma
SIDM00175;CP50-MEL-B	Q05682	4.10493	huMAP3_02119.1	Melanoma
SIDM00175;CP50-MEL-B	Q05682	4.10493	huMAP3_03762.1	Melanoma
SIDM00175;CP50-MEL-B	Q06265	-0.552455	huMAP3_05382.1	Melanoma
SIDM00175;CP50-MEL-B	Q06323	0.21276	huMAP3_00356.1	Melanoma
SIDM00175;CP50-MEL-B	Q07866	0.209625	huMAP3_04401.1	Melanoma
SIDM00175;CP50-MEL-B	Q08257	-0.79918	huMAP3_00213.1	Melanoma
SIDM00175;CP50-MEL-B	Q08431	1.67825	huMAP3_02261.1	Melanoma
SIDM00175;CP50-MEL-B	Q09028	-0.88221	huMAP3_00206.1	Melanoma
SIDM00175;CP50-MEL-B	Q09161	-0.172015	huMAP3_00714.1	Melanoma
SIDM00175;CP50-MEL-B	Q09161	-0.172015	huMAP3_03962.1	Melanoma
SIDM00175;CP50-MEL-B	Q10469	-0.693565	huMAP3_03744.1	Melanoma
SIDM00175;CP50-MEL-B	Q10567	0.29966	huMAP3_00819.1	Melanoma
SIDM00175;CP50-MEL-B	Q10567	0.29966	huMAP3_04311.1	Melanoma
SIDM00175;CP50-MEL-B	Q10570	-0.86315	huMAP3_00102.1	Melanoma
SIDM00175;CP50-MEL-B	Q12765	1.01428	huMAP3_00864.1	Melanoma
SIDM00175;CP50-MEL-B	Q12789	-0.01578	huMAP3_01637.1	Melanoma
SIDM00175;CP50-MEL-B	Q12802	-0.52412	huMAP3_01849.1	Melanoma
SIDM00175;CP50-MEL-B	Q12824	-0.72361	huMAP3_03221.1	Melanoma
SIDM00175;CP50-MEL-B	Q12830	-1.36365	huMAP3_00206.1	Melanoma
SIDM00175;CP50-MEL-B	Q12849	0.061125	huMAP3_02851.1	Melanoma
SIDM00175;CP50-MEL-B	Q12873	-2.13585	huMAP3_03905.1	Melanoma
SIDM00175;CP50-MEL-B	Q12874	-0.23013	huMAP3_04549.1	Melanoma
SIDM00175;CP50-MEL-B	Q12904	-0.20823	huMAP3_02637.1	Melanoma
SIDM00175;CP50-MEL-B	Q12913	2.16041	huMAP3_02703.1	Melanoma
SIDM00175;CP50-MEL-B	Q12913	2.16041	huMAP3_02887.1	Melanoma
SIDM00175;CP50-MEL-B	Q12913	2.16041	huMAP3_04041.1	Melanoma
SIDM00175;CP50-MEL-B	Q12913	2.16041	huMAP3_04390.1	Melanoma
SIDM00175;CP50-MEL-B	Q12959	-0.89943	huMAP3_05036.1	Melanoma
SIDM00175;CP50-MEL-B	Q12962	0.57185	huMAP3_00902.1	Melanoma
SIDM00175;CP50-MEL-B	Q12972	-0.614035	huMAP3_02357.1	Melanoma
SIDM00175;CP50-MEL-B	Q12981	-0.263725	huMAP3_03203.1	Melanoma
SIDM00175;CP50-MEL-B	Q12996	-0.67579	huMAP3_00102.1	Melanoma
SIDM00175;CP50-MEL-B	Q13084	0.15768	huMAP3_01856.1	Melanoma
SIDM00175;CP50-MEL-B	Q13084	0.15768	huMAP3_02720.1	Melanoma
SIDM00175;CP50-MEL-B	Q13084	0.15768	huMAP3_03763.1	Melanoma
SIDM00175;CP50-MEL-B	Q13111	-1.98857	huMAP3_01440.1	Melanoma
SIDM00175;CP50-MEL-B	Q13136	-0.75392	huMAP3_00935.1	Melanoma
SIDM00175;CP50-MEL-B	Q13151	-0.685415	huMAP3_01655.1	Melanoma
SIDM00175;CP50-MEL-B	Q13151	-0.685415	huMAP3_04752.1	Melanoma
SIDM00175;CP50-MEL-B	Q13153	0.791187	huMAP3_05415.1	Melanoma
SIDM00175;CP50-MEL-B	Q13155	0.51446	huMAP3_02637.1	Melanoma
SIDM00175;CP50-MEL-B	Q13177	0.18808	huMAP3_05415.1	Melanoma
SIDM00175;CP50-MEL-B	Q13200	0.24856	huMAP3_05064.1	Melanoma
SIDM00175;CP50-MEL-B	Q13232	0.71546	huMAP3_04679.1	Melanoma
SIDM00175;CP50-MEL-B	Q13283	0.21053	huMAP3_01928.1	Melanoma
SIDM00175;CP50-MEL-B	Q13283	0.21053	huMAP3_03324.1	Melanoma
SIDM00175;CP50-MEL-B	Q13287	0.131561	huMAP3_00697.1	Melanoma
SIDM00175;CP50-MEL-B	Q13347	0.282	huMAP3_01276.1	Melanoma
SIDM00175;CP50-MEL-B	Q13371	-0.419519	huMAP3_04396.1	Melanoma
SIDM00175;CP50-MEL-B	Q13405	0.358535	huMAP3_03852.1	Melanoma
SIDM00175;CP50-MEL-B	Q13405	0.358535	huMAP3_04652.1	Melanoma
SIDM00175;CP50-MEL-B	Q13409	0.01313	huMAP3_02226.1	Melanoma
SIDM00175;CP50-MEL-B	Q13418	0.658885	huMAP3_04827.1	Melanoma
SIDM00175;CP50-MEL-B	Q13442	0.20818	huMAP3_02515.1	Melanoma
SIDM00175;CP50-MEL-B	Q13488	2.19511	huMAP3_01501.1	Melanoma
SIDM00175;CP50-MEL-B	Q13492	0.40988	huMAP3_03408.1	Melanoma
SIDM00175;CP50-MEL-B	Q13503	-0.902157	huMAP3_02730.1	Melanoma
SIDM00175;CP50-MEL-B	Q13547	-0.281685	huMAP3_01287.1	Melanoma
SIDM00175;CP50-MEL-B	Q13561	-0.33942	huMAP3_04946.1	Melanoma
SIDM00175;CP50-MEL-B	Q13573	-0.84798	huMAP3_00309.1	Melanoma
SIDM00175;CP50-MEL-B	Q13573	-0.84798	huMAP3_03019.1	Melanoma
SIDM00175;CP50-MEL-B	Q13595	-0.91221	huMAP3_02367.1	Melanoma
SIDM00175;CP50-MEL-B	Q13596	0.99592	huMAP3_02481.1	Melanoma
SIDM00175;CP50-MEL-B	Q13616	0.281255	huMAP3_00161.1	Melanoma
SIDM00175;CP50-MEL-B	Q13619	0.490878	huMAP3_02953.1	Melanoma
SIDM00175;CP50-MEL-B	Q13620	0.692115	huMAP3_02953.1	Melanoma
SIDM00175;CP50-MEL-B	Q13636	0.0882854	huMAP3_01895.1	Melanoma
SIDM00175;CP50-MEL-B	Q13740	-1.81062	huMAP3_02703.1	Melanoma
SIDM00175;CP50-MEL-B	Q13740	-1.81062	huMAP3_02887.1	Melanoma
SIDM00175;CP50-MEL-B	Q13769	-1.23859	huMAP3_02553.1	Melanoma
SIDM00175;CP50-MEL-B	Q13769	-1.23859	huMAP3_02771.1	Melanoma
SIDM00175;CP50-MEL-B	Q13769	-1.23859	huMAP3_04932.1	Melanoma
SIDM00175;CP50-MEL-B	Q13838	0.157595	huMAP3_01665.1	Melanoma
SIDM00175;CP50-MEL-B	Q13838	0.157595	huMAP3_02019.1	Melanoma
SIDM00175;CP50-MEL-B	Q13838	0.157595	huMAP3_04872.1	Melanoma
SIDM00175;CP50-MEL-B	Q13838	0.157595	huMAP3_04932.1	Melanoma
SIDM00175;CP50-MEL-B	Q13868	-0.242135	huMAP3_05382.1	Melanoma
SIDM00175;CP50-MEL-B	Q13901	0.0114	huMAP3_05382.1	Melanoma
SIDM00175;CP50-MEL-B	Q14103	-0.62067	huMAP3_01655.1	Melanoma
SIDM00175;CP50-MEL-B	Q14108	1.14463	huMAP3_05184.1	Melanoma
SIDM00175;CP50-MEL-B	Q14141	2.20708	huMAP3_02362.1	Melanoma
SIDM00175;CP50-MEL-B	Q14152	0.084275	huMAP3_01276.1	Melanoma
SIDM00175;CP50-MEL-B	Q14155	1.4534	huMAP3_05415.1	Melanoma
SIDM00175;CP50-MEL-B	Q14161	-0.0407413	huMAP3_05415.1	Melanoma
SIDM00175;CP50-MEL-B	Q14166	0.0988	huMAP3_00469.1	Melanoma
SIDM00175;CP50-MEL-B	Q14181	-1.38641	huMAP3_02748.1	Melanoma
SIDM00175;CP50-MEL-B	Q14192	1.94598	huMAP3_00551.1	Melanoma
SIDM00175;CP50-MEL-B	Q14194	0.466606	huMAP3_00051.1	Melanoma
SIDM00175;CP50-MEL-B	Q14195	1.25732	huMAP3_00051.1	Melanoma
SIDM00175;CP50-MEL-B	Q14197	-0.03943	huMAP3_01856.1	Melanoma
SIDM00175;CP50-MEL-B	Q14197	-0.03943	huMAP3_04652.1	Melanoma
SIDM00175;CP50-MEL-B	Q14202	-0.742729	huMAP3_00780.1	Melanoma
SIDM00175;CP50-MEL-B	Q14203	-0.67858	huMAP3_04946.1	Melanoma
SIDM00175;CP50-MEL-B	Q14204	0.2263	huMAP3_02226.1	Melanoma
SIDM00175;CP50-MEL-B	Q14257	0.525325	huMAP3_04958.1	Melanoma
SIDM00175;CP50-MEL-B	Q14258	0.040425	huMAP3_00349.1	Melanoma
SIDM00175;CP50-MEL-B	Q14444	0.03792	huMAP3_01928.1	Melanoma
SIDM00175;CP50-MEL-B	Q14558	0.48764	huMAP3_01114.1	Melanoma
SIDM00175;CP50-MEL-B	Q14562	-1.92614	huMAP3_03019.1	Melanoma
SIDM00175;CP50-MEL-B	Q14566	-0.50791	huMAP3_00154.1	Melanoma
SIDM00175;CP50-MEL-B	Q14651	-2.05064	huMAP3_03533.1	Melanoma
SIDM00175;CP50-MEL-B	Q14676	-1.48964	huMAP3_01443.1	Melanoma
SIDM00175;CP50-MEL-B	Q14677	0.351995	huMAP3_05120.1	Melanoma
SIDM00175;CP50-MEL-B	Q14683	-0.54154	huMAP3_00229.1	Melanoma
SIDM00175;CP50-MEL-B	Q14690	0.0994	huMAP3_02116.1	Melanoma
SIDM00175;CP50-MEL-B	Q14692	-0.24138	huMAP3_04293.1	Melanoma
SIDM00175;CP50-MEL-B	Q14738	0.633035	huMAP3_05182.1	Melanoma
SIDM00175;CP50-MEL-B	Q14746	1.34597	huMAP3_04294.1	Melanoma
SIDM00175;CP50-MEL-B	Q14789	0.005215	huMAP3_04392.1	Melanoma
SIDM00175;CP50-MEL-B	Q14839	-0.339295	huMAP3_03905.1	Melanoma
SIDM00175;CP50-MEL-B	Q14966	-0.3043	huMAP3_01533.1	Melanoma
SIDM00175;CP50-MEL-B	Q14966	-0.3043	huMAP3_02281.1	Melanoma
SIDM00175;CP50-MEL-B	Q14966	-0.3043	huMAP3_04693.1	Melanoma
SIDM00175;CP50-MEL-B	Q14978	-0.48678	huMAP3_02291.1	Melanoma
SIDM00175;CP50-MEL-B	Q14997	0.31585	huMAP3_00356.1	Melanoma
SIDM00175;CP50-MEL-B	Q14BN4	-0.46691	huMAP3_00935.1	Melanoma
SIDM00175;CP50-MEL-B	Q15003	-0.43643	huMAP3_03084.1	Melanoma
SIDM00175;CP50-MEL-B	Q15006	0.4118	huMAP3_03281.1	Melanoma
SIDM00175;CP50-MEL-B	Q15008	0.608185	huMAP3_05064.1	Melanoma
SIDM00175;CP50-MEL-B	Q15018	0.747473	huMAP3_01447.1	Melanoma
SIDM00175;CP50-MEL-B	Q15018	0.747473	huMAP3_02592.1	Melanoma
SIDM00175;CP50-MEL-B	Q15019	0.66896	huMAP3_02362.1	Melanoma
SIDM00175;CP50-MEL-B	Q15021	-0.097795	huMAP3_03084.1	Melanoma
SIDM00175;CP50-MEL-B	Q15024	-0.546005	huMAP3_05382.1	Melanoma
SIDM00175;CP50-MEL-B	Q15029	-0.10317	huMAP3_00424.1	Melanoma
SIDM00175;CP50-MEL-B	Q15029	-0.10317	huMAP3_00960.1	Melanoma
SIDM00175;CP50-MEL-B	Q15046	-0.26738	huMAP3_02637.1	Melanoma
SIDM00175;CP50-MEL-B	Q15061	0.07742	huMAP3_01743.1	Melanoma
SIDM00175;CP50-MEL-B	Q15070	0.98694	huMAP3_00983.1	Melanoma
SIDM00175;CP50-MEL-B	Q15070	0.98694	huMAP3_03763.1	Melanoma
SIDM00175;CP50-MEL-B	Q15118	1.63164	huMAP3_04704.1	Melanoma
SIDM00175;CP50-MEL-B	Q15118	1.63164	huMAP3_04919.1	Melanoma
SIDM00175;CP50-MEL-B	Q15120	2.84357	huMAP3_04704.1	Melanoma
SIDM00175;CP50-MEL-B	Q15120	2.84357	huMAP3_04919.1	Melanoma
SIDM00175;CP50-MEL-B	Q15223	-0.567785	huMAP3_01687.1	Melanoma
SIDM00175;CP50-MEL-B	Q15223	-0.567785	huMAP3_01717.1	Melanoma
SIDM00175;CP50-MEL-B	Q15223	-0.567785	huMAP3_02607.1	Melanoma
SIDM00175;CP50-MEL-B	Q15223	-0.567785	huMAP3_04614.1	Melanoma
SIDM00175;CP50-MEL-B	Q15257	-0.055085	huMAP3_02666.1	Melanoma
SIDM00175;CP50-MEL-B	Q15287	-0.54314	huMAP3_00373.1	Melanoma
SIDM00175;CP50-MEL-B	Q15287	-0.54314	huMAP3_00489.1	Melanoma
SIDM00175;CP50-MEL-B	Q15287	-0.54314	huMAP3_02739.1	Melanoma
SIDM00175;CP50-MEL-B	Q15291	0.32683	huMAP3_00564.1	Melanoma
SIDM00175;CP50-MEL-B	Q15291	0.32683	huMAP3_05226.1	Melanoma
SIDM00175;CP50-MEL-B	Q15293	0.30111	huMAP3_04958.1	Melanoma
SIDM00175;CP50-MEL-B	Q15363	-0.07655	huMAP3_04392.1	Melanoma
SIDM00175;CP50-MEL-B	Q15393	-0.24317	huMAP3_04549.1	Melanoma
SIDM00175;CP50-MEL-B	Q15398	-0.50515	huMAP3_01999.1	Melanoma
SIDM00175;CP50-MEL-B	Q15404	0.751625	huMAP3_04827.1	Melanoma
SIDM00175;CP50-MEL-B	Q15427	-0.64373	huMAP3_04549.1	Melanoma
SIDM00175;CP50-MEL-B	Q15428	0.2044	huMAP3_04549.1	Melanoma
SIDM00175;CP50-MEL-B	Q15434	1.07102	huMAP3_03852.1	Melanoma
SIDM00175;CP50-MEL-B	Q15435	0.034635	huMAP3_00020.1	Melanoma
SIDM00175;CP50-MEL-B	Q15436	-0.01223	huMAP3_00065.1	Melanoma
SIDM00175;CP50-MEL-B	Q15436	-0.01223	huMAP3_00707.1	Melanoma
SIDM00175;CP50-MEL-B	Q15437	0.186745	huMAP3_00065.1	Melanoma
SIDM00175;CP50-MEL-B	Q15437	0.186745	huMAP3_00707.1	Melanoma
SIDM00175;CP50-MEL-B	Q15459	-0.27042	huMAP3_04549.1	Melanoma
SIDM00175;CP50-MEL-B	Q15477	0.73254	huMAP3_01535.1	Melanoma
SIDM00175;CP50-MEL-B	Q15528	0.241455	huMAP3_02730.1	Melanoma
SIDM00175;CP50-MEL-B	Q15532	-0.0657398	huMAP3_03221.1	Melanoma
SIDM00175;CP50-MEL-B	Q15648	-1.59072	huMAP3_02730.1	Melanoma
SIDM00175;CP50-MEL-B	Q15738	0.13739	huMAP3_01245.1	Melanoma
SIDM00175;CP50-MEL-B	Q15750	0.413665	huMAP3_05292.1	Melanoma
SIDM00175;CP50-MEL-B	Q15843	0.6554	huMAP3_05041.1	Melanoma
SIDM00175;CP50-MEL-B	Q15906	-0.124644	huMAP3_04650.1	Melanoma
SIDM00175;CP50-MEL-B	Q15942	1.4262	huMAP3_00207.1	Melanoma
SIDM00175;CP50-MEL-B	Q16181	0.54682	huMAP3_02362.1	Melanoma
SIDM00175;CP50-MEL-B	Q16186	0.72107	huMAP3_05064.1	Melanoma
SIDM00175;CP50-MEL-B	Q16204	-0.67685	huMAP3_05182.1	Melanoma
SIDM00175;CP50-MEL-B	Q16401	-0.43436	huMAP3_05064.1	Melanoma
SIDM00175;CP50-MEL-B	Q16512	-0.5674	huMAP3_04294.1	Melanoma
SIDM00175;CP50-MEL-B	Q16540	0.31047	huMAP3_00983.1	Melanoma
SIDM00175;CP50-MEL-B	Q16540	0.31047	huMAP3_03763.1	Melanoma
SIDM00175;CP50-MEL-B	Q16555	0.8186	huMAP3_00051.1	Melanoma
SIDM00175;CP50-MEL-B	Q16626	-0.519855	huMAP3_04311.1	Melanoma
SIDM00175;CP50-MEL-B	Q16630	-0.10188	huMAP3_01577.1	Melanoma
SIDM00175;CP50-MEL-B	Q16637	0.34408	huMAP3_04549.1	Melanoma
SIDM00175;CP50-MEL-B	Q16698	1.31645	huMAP3_00934.1	Melanoma
SIDM00175;CP50-MEL-B	Q16698	1.31645	huMAP3_01535.1	Melanoma
SIDM00175;CP50-MEL-B	Q16718	0.228885	huMAP3_02819.1	Melanoma
SIDM00175;CP50-MEL-B	Q16740	0.56941	huMAP3_00573.1	Melanoma
SIDM00175;CP50-MEL-B	Q16774	0.138405	huMAP3_02385.1	Melanoma
SIDM00175;CP50-MEL-B	Q16795	0.19669	huMAP3_02819.1	Melanoma
SIDM00175;CP50-MEL-B	Q16822	0.15918	huMAP3_00213.1	Melanoma
SIDM00175;CP50-MEL-B	Q16822	0.15918	huMAP3_02385.1	Melanoma
SIDM00175;CP50-MEL-B	Q16864	0.442935	huMAP3_01501.1	Melanoma
SIDM00175;CP50-MEL-B	Q16891	0.539385	huMAP3_02950.1	Melanoma
SIDM00175;CP50-MEL-B	Q32P41	1.72034	huMAP3_02385.1	Melanoma
SIDM00175;CP50-MEL-B	Q3B726	-0.25326	huMAP3_00807.1	Melanoma
SIDM00175;CP50-MEL-B	Q3MHD2	0.07365	huMAP3_00480.1	Melanoma
SIDM00175;CP50-MEL-B	Q3MHD2	0.07365	huMAP3_00574.1	Melanoma
SIDM00175;CP50-MEL-B	Q3MHD2	0.07365	huMAP3_02526.1	Melanoma
SIDM00175;CP50-MEL-B	Q4G0F5	0.0596951	huMAP3_01277.1	Melanoma
SIDM00175;CP50-MEL-B	Q4VXU2	0.847425	huMAP3_00714.1	Melanoma
SIDM00175;CP50-MEL-B	Q4VXU2	0.847425	huMAP3_03127.1	Melanoma
SIDM00175;CP50-MEL-B	Q4VXU2	0.847425	huMAP3_03962.1	Melanoma
SIDM00175;CP50-MEL-B	Q53EL6	0.246415	huMAP3_03088.1	Melanoma
SIDM00175;CP50-MEL-B	Q53EL6	0.246415	huMAP3_05184.1	Melanoma
SIDM00175;CP50-MEL-B	Q53F19	-0.16331	huMAP3_04872.1	Melanoma
SIDM00175;CP50-MEL-B	Q53GS7	0.00081	huMAP3_03647.1	Melanoma
SIDM00175;CP50-MEL-B	Q53HC9	-1.55654	huMAP3_03896.1	Melanoma
SIDM00175;CP50-MEL-B	Q53TN4	-0.0753855	huMAP3_01609.1	Melanoma
SIDM00175;CP50-MEL-B	Q567U6	1.32096	huMAP3_01290.1	Melanoma
SIDM00175;CP50-MEL-B	Q5F1R6	-0.0593906	huMAP3_04135.1	Melanoma
SIDM00175;CP50-MEL-B	Q5H9R7	0.42008	huMAP3_01958.1	Melanoma
SIDM00175;CP50-MEL-B	Q5J8M3	-0.033795	huMAP3_03281.1	Melanoma
SIDM00175;CP50-MEL-B	Q5JS54	2.58171	huMAP3_00356.1	Melanoma
SIDM00175;CP50-MEL-B	Q5JSZ5	-0.249966	huMAP3_01276.1	Melanoma
SIDM00175;CP50-MEL-B	Q5JTH9	0.422835	huMAP3_01045.1	Melanoma
SIDM00175;CP50-MEL-B	Q5MIZ7	-0.554823	huMAP3_02666.1	Melanoma
SIDM00175;CP50-MEL-B	Q5RKV6	-0.54025	huMAP3_05382.1	Melanoma
SIDM00175;CP50-MEL-B	Q5SY16	-0.6749	huMAP3_03787.1	Melanoma
SIDM00175;CP50-MEL-B	Q5T653	-0.10216	huMAP3_00983.1	Melanoma
SIDM00175;CP50-MEL-B	Q5T653	-0.10216	huMAP3_03763.1	Melanoma
SIDM00175;CP50-MEL-B	Q5TEC6	-0.304604	huMAP3_01440.1	Melanoma
SIDM00175;CP50-MEL-B	Q5U5X0	0.83784	huMAP3_01826.1	Melanoma
SIDM00175;CP50-MEL-B	Q5UCC4	0.40929	huMAP3_03281.1	Melanoma
SIDM00175;CP50-MEL-B	Q5VSL9	-0.820854	huMAP3_00935.1	Melanoma
SIDM00175;CP50-MEL-B	Q5VT52	0.10338	huMAP3_04499.1	Melanoma
SIDM00175;CP50-MEL-B	Q5VU43	0.203442	huMAP3_00210.1	Melanoma
SIDM00175;CP50-MEL-B	Q5VZL5	0.0820056	huMAP3_00780.1	Melanoma
SIDM00175;CP50-MEL-B	Q5VZL5	0.0820056	huMAP3_03699.1	Melanoma
SIDM00175;CP50-MEL-B	Q5ZPR3	-1.10685	huMAP3_01717.1	Melanoma
SIDM00175;CP50-MEL-B	Q5ZPR3	-1.10685	huMAP3_02887.1	Melanoma
SIDM00175;CP50-MEL-B	Q5ZPR3	-1.10685	huMAP3_04041.1	Melanoma
SIDM00175;CP50-MEL-B	Q68CP9	-0.34399	huMAP3_03221.1	Melanoma
SIDM00175;CP50-MEL-B	Q68EM7	-0.54712	huMAP3_01443.1	Melanoma
SIDM00175;CP50-MEL-B	Q69YN2	0.05509	huMAP3_00309.1	Melanoma
SIDM00175;CP50-MEL-B	Q6F5E8	0.686335	huMAP3_02458.1	Melanoma
SIDM00175;CP50-MEL-B	Q6FI81	0.35701	huMAP3_04338.1	Melanoma
SIDM00175;CP50-MEL-B	Q6I9Y2	-1.7386	huMAP3_02019.1	Melanoma
SIDM00175;CP50-MEL-B	Q6I9Y2	-1.7386	huMAP3_02553.1	Melanoma
SIDM00175;CP50-MEL-B	Q6I9Y2	-1.7386	huMAP3_04872.1	Melanoma
SIDM00175;CP50-MEL-B	Q6I9Y2	-1.7386	huMAP3_04932.1	Melanoma
SIDM00175;CP50-MEL-B	Q6IN85	-0.06702	huMAP3_02666.1	Melanoma
SIDM00175;CP50-MEL-B	Q6IQ22	2.33329	huMAP3_01895.1	Melanoma
SIDM00175;CP50-MEL-B	Q6NZY4	-1.08918	huMAP3_05382.1	Melanoma
SIDM00175;CP50-MEL-B	Q6P087	1.81676	huMAP3_01856.1	Melanoma
SIDM00175;CP50-MEL-B	Q6P087	1.81676	huMAP3_02985.1	Melanoma
SIDM00175;CP50-MEL-B	Q6P161	1.24439	huMAP3_00983.1	Melanoma
SIDM00175;CP50-MEL-B	Q6P161	1.24439	huMAP3_01856.1	Melanoma
SIDM00175;CP50-MEL-B	Q6P161	1.24439	huMAP3_04652.1	Melanoma
SIDM00175;CP50-MEL-B	Q6P1K2	-1.21558	huMAP3_01824.1	Melanoma
SIDM00175;CP50-MEL-B	Q6P1L8	0.431125	huMAP3_00983.1	Melanoma
SIDM00175;CP50-MEL-B	Q6P1L8	0.431125	huMAP3_01856.1	Melanoma
SIDM00175;CP50-MEL-B	Q6P1L8	0.431125	huMAP3_04652.1	Melanoma
SIDM00175;CP50-MEL-B	Q6P2Q9	-0.2799	huMAP3_00960.1	Melanoma
SIDM00175;CP50-MEL-B	Q6P587	-0.00888	huMAP3_02385.1	Melanoma
SIDM00175;CP50-MEL-B	Q6P6C2	-0.40776	huMAP3_02553.1	Melanoma
SIDM00175;CP50-MEL-B	Q6P6C2	-0.40776	huMAP3_04023.1	Melanoma
SIDM00175;CP50-MEL-B	Q6P6C2	-0.40776	huMAP3_04872.1	Melanoma
SIDM00175;CP50-MEL-B	Q6P6C2	-0.40776	huMAP3_05165.1	Melanoma
SIDM00175;CP50-MEL-B	Q6P9B6	-0.845132	huMAP3_04853.1	Melanoma
SIDM00175;CP50-MEL-B	Q6PD74	1.07792	huMAP3_00432.1	Melanoma
SIDM00175;CP50-MEL-B	Q6PD74	1.07792	huMAP3_05120.1	Melanoma
SIDM00175;CP50-MEL-B	Q6PGP7	1.03008	huMAP3_00703.1	Melanoma
SIDM00175;CP50-MEL-B	Q6PJG2	-0.547659	huMAP3_01287.1	Melanoma
SIDM00175;CP50-MEL-B	Q6PJW8	2.78215	huMAP3_02357.1	Melanoma
SIDM00175;CP50-MEL-B	Q6RFH5	0.27236	huMAP3_01045.1	Melanoma
SIDM00175;CP50-MEL-B	Q6SPF0	-1.92859	huMAP3_00703.1	Melanoma
SIDM00175;CP50-MEL-B	Q6UN15	-0.52745	huMAP3_00102.1	Melanoma
SIDM00175;CP50-MEL-B	Q6UXV4	0.52257	huMAP3_02950.1	Melanoma
SIDM00175;CP50-MEL-B	Q6UXV4	0.52257	huMAP3_03035.1	Melanoma
SIDM00175;CP50-MEL-B	Q6Y7W6	0.48639	huMAP3_01928.1	Melanoma
SIDM00175;CP50-MEL-B	Q6Y7W6	0.48639	huMAP3_03324.1	Melanoma
SIDM00175;CP50-MEL-B	Q6ZUT6	2.36885	huMAP3_02553.1	Melanoma
SIDM00175;CP50-MEL-B	Q6ZUT6	2.36885	huMAP3_02771.1	Melanoma
SIDM00175;CP50-MEL-B	Q6ZUT6	2.36885	huMAP3_05165.1	Melanoma
SIDM00175;CP50-MEL-B	Q70E73	-0.550096	huMAP3_02474.1	Melanoma
SIDM00175;CP50-MEL-B	Q712K3	-0.357942	huMAP3_03088.1	Melanoma
SIDM00175;CP50-MEL-B	Q712K3	-0.357942	huMAP3_04044.1	Melanoma
SIDM00175;CP50-MEL-B	Q71UM5	1.98751	huMAP3_01535.1	Melanoma
SIDM00175;CP50-MEL-B	Q7KZ85	-0.50331	huMAP3_04499.1	Melanoma
SIDM00175;CP50-MEL-B	Q7L014	0.18115	huMAP3_04549.1	Melanoma
SIDM00175;CP50-MEL-B	Q7L0Y3	0.505745	huMAP3_00934.1	Melanoma
SIDM00175;CP50-MEL-B	Q7L1Q6	0.27866	huMAP3_00951.1	Melanoma
SIDM00175;CP50-MEL-B	Q7L1Q6	0.27866	huMAP3_03231.1	Melanoma
SIDM00175;CP50-MEL-B	Q7L2H7	0.59032	huMAP3_01276.1	Melanoma
SIDM00175;CP50-MEL-B	Q7L576	0.23833	huMAP3_02474.1	Melanoma
SIDM00175;CP50-MEL-B	Q7L592	0.735785	huMAP3_01826.1	Melanoma
SIDM00175;CP50-MEL-B	Q7L5N1	-0.07886	huMAP3_05041.1	Melanoma
SIDM00175;CP50-MEL-B	Q7L7X3	0.654397	huMAP3_01936.1	Melanoma
SIDM00175;CP50-MEL-B	Q7L7X3	0.654397	huMAP3_02705.1	Melanoma
SIDM00175;CP50-MEL-B	Q7RTV0	-0.64224	huMAP3_04549.1	Melanoma
SIDM00175;CP50-MEL-B	Q7Z2W9	0.44786	huMAP3_01856.1	Melanoma
SIDM00175;CP50-MEL-B	Q7Z2W9	0.44786	huMAP3_04652.1	Melanoma
SIDM00175;CP50-MEL-B	Q7Z3C6	0.53157	huMAP3_04870.1	Melanoma
SIDM00175;CP50-MEL-B	Q7Z3K3	-0.106335	huMAP3_03699.1	Melanoma
SIDM00175;CP50-MEL-B	Q7Z3T8	-0.0492224	huMAP3_02357.1	Melanoma
SIDM00175;CP50-MEL-B	Q7Z406	-0.214885	huMAP3_03184.1	Melanoma
SIDM00175;CP50-MEL-B	Q7Z417	0.02157	huMAP3_00480.1	Melanoma
SIDM00175;CP50-MEL-B	Q7Z417	0.02157	huMAP3_00574.1	Melanoma
SIDM00175;CP50-MEL-B	Q7Z417	0.02157	huMAP3_02526.1	Melanoma
SIDM00175;CP50-MEL-B	Q7Z5K2	-0.953655	huMAP3_00229.1	Melanoma
SIDM00175;CP50-MEL-B	Q7Z739	1.1115	huMAP3_00843.1	Melanoma
SIDM00175;CP50-MEL-B	Q7Z7F7	0.27299	huMAP3_00983.1	Melanoma
SIDM00175;CP50-MEL-B	Q7Z7F7	0.27299	huMAP3_01856.1	Melanoma
SIDM00175;CP50-MEL-B	Q7Z7F7	0.27299	huMAP3_04652.1	Melanoma
SIDM00175;CP50-MEL-B	Q7Z7H5	0.03833	huMAP3_04392.1	Melanoma
SIDM00175;CP50-MEL-B	Q7Z7H8	1.25773	huMAP3_01856.1	Melanoma
SIDM00175;CP50-MEL-B	Q7Z7H8	1.25773	huMAP3_03763.1	Melanoma
SIDM00175;CP50-MEL-B	Q86TB9	0.31476	huMAP3_02465.1	Melanoma
SIDM00175;CP50-MEL-B	Q86TS9	1.45521	huMAP3_00983.1	Melanoma
SIDM00175;CP50-MEL-B	Q86TS9	1.45521	huMAP3_03763.1	Melanoma
SIDM00175;CP50-MEL-B	Q86U38	-0.56055	huMAP3_00951.1	Melanoma
SIDM00175;CP50-MEL-B	Q86U86	-0.18691	huMAP3_03221.1	Melanoma
SIDM00175;CP50-MEL-B	Q86U90	-0.141911	huMAP3_00305.1	Melanoma
SIDM00175;CP50-MEL-B	Q86UK7	0.1616	huMAP3_00843.1	Melanoma
SIDM00175;CP50-MEL-B	Q86UU1	-0.054775	huMAP3_01381.1	Melanoma
SIDM00175;CP50-MEL-B	Q86UY8	1.97088	huMAP3_05415.1	Melanoma
SIDM00175;CP50-MEL-B	Q86V81	-0.72243	huMAP3_00936.1	Melanoma
SIDM00175;CP50-MEL-B	Q86V81	-0.72243	huMAP3_04023.1	Melanoma
SIDM00175;CP50-MEL-B	Q86V81	-0.72243	huMAP3_04872.1	Melanoma
SIDM00175;CP50-MEL-B	Q86V81	-0.72243	huMAP3_04932.1	Melanoma
SIDM00175;CP50-MEL-B	Q86VP1	-0.149292	huMAP3_05292.1	Melanoma
SIDM00175;CP50-MEL-B	Q86W42	0.216505	huMAP3_00936.1	Melanoma
SIDM00175;CP50-MEL-B	Q86W42	0.216505	huMAP3_04023.1	Melanoma
SIDM00175;CP50-MEL-B	Q86W42	0.216505	huMAP3_04872.1	Melanoma
SIDM00175;CP50-MEL-B	Q86W42	0.216505	huMAP3_04932.1	Melanoma
SIDM00175;CP50-MEL-B	Q86WR7	0.354836	huMAP3_01936.1	Melanoma
SIDM00175;CP50-MEL-B	Q86WX3	-1.00018	huMAP3_02116.1	Melanoma
SIDM00175;CP50-MEL-B	Q86X83	0.06802	huMAP3_01290.1	Melanoma
SIDM00175;CP50-MEL-B	Q86XL3	-1.25922	huMAP3_05182.1	Melanoma
SIDM00175;CP50-MEL-B	Q86XP3	-0.240205	huMAP3_04549.1	Melanoma
SIDM00175;CP50-MEL-B	Q86Y79	-0.0259238	huMAP3_04958.1	Melanoma
SIDM00175;CP50-MEL-B	Q86YP4	-0.07574	huMAP3_03905.1	Melanoma
SIDM00175;CP50-MEL-B	Q8IUE6	-0.915995	huMAP3_03610.1	Melanoma
SIDM00175;CP50-MEL-B	Q8IUH3	-0.801014	huMAP3_03852.1	Melanoma
SIDM00175;CP50-MEL-B	Q8IUH3	-0.801014	huMAP3_03962.1	Melanoma
SIDM00175;CP50-MEL-B	Q8IUR0	-0.203971	huMAP3_04127.1	Melanoma
SIDM00175;CP50-MEL-B	Q8IVL5	-0.215982	huMAP3_01577.1	Melanoma
SIDM00175;CP50-MEL-B	Q8IVS2	0.46281	huMAP3_02367.1	Melanoma
SIDM00175;CP50-MEL-B	Q8IVS2	0.46281	huMAP3_02985.1	Melanoma
SIDM00175;CP50-MEL-B	Q8IW45	-0.568125	huMAP3_02111.1	Melanoma
SIDM00175;CP50-MEL-B	Q8IWA0	1.37314	huMAP3_01743.1	Melanoma
SIDM00175;CP50-MEL-B	Q8IWR0	-0.435891	huMAP3_00843.1	Melanoma
SIDM00175;CP50-MEL-B	Q8IXH7	-1.65485	huMAP3_01088.1	Melanoma
SIDM00175;CP50-MEL-B	Q8IXK0	1.78357	huMAP3_02464.1	Melanoma
SIDM00175;CP50-MEL-B	Q8IXM3	0.29457	huMAP3_03763.1	Melanoma
SIDM00175;CP50-MEL-B	Q8IXT5	0.12254	huMAP3_01533.1	Melanoma
SIDM00175;CP50-MEL-B	Q8IXT5	0.12254	huMAP3_02281.1	Melanoma
SIDM00175;CP50-MEL-B	Q8IXT5	0.12254	huMAP3_04693.1	Melanoma
SIDM00175;CP50-MEL-B	Q8IY18	1.15616	huMAP3_04711.1	Melanoma
SIDM00175;CP50-MEL-B	Q8IY67	-0.50619	huMAP3_00551.1	Melanoma
SIDM00175;CP50-MEL-B	Q8IYD1	-0.393552	huMAP3_03127.1	Melanoma
SIDM00175;CP50-MEL-B	Q8IZA0	0.4665	huMAP3_01717.1	Melanoma
SIDM00175;CP50-MEL-B	Q8IZA0	0.4665	huMAP3_02887.1	Melanoma
SIDM00175;CP50-MEL-B	Q8IZP0	-1.31922	huMAP3_02474.1	Melanoma
SIDM00175;CP50-MEL-B	Q8IZV5	-0.354933	huMAP3_01437.1	Melanoma
SIDM00175;CP50-MEL-B	Q8N1B4	-0.481468	huMAP3_03896.1	Melanoma
SIDM00175;CP50-MEL-B	Q8N392	-0.225269	huMAP3_04535.1	Melanoma
SIDM00175;CP50-MEL-B	Q8N3E9	-0.491751	huMAP3_00550.1	Melanoma
SIDM00175;CP50-MEL-B	Q8N3E9	-0.491751	huMAP3_02291.1	Melanoma
SIDM00175;CP50-MEL-B	Q8N3E9	-0.491751	huMAP3_03481.1	Melanoma
SIDM00175;CP50-MEL-B	Q8N3U4	0.17301	huMAP3_00229.1	Melanoma
SIDM00175;CP50-MEL-B	Q8N3V7	-0.119131	huMAP3_04826.1	Melanoma
SIDM00175;CP50-MEL-B	Q8N4C8	-0.473255	huMAP3_00935.1	Melanoma
SIDM00175;CP50-MEL-B	Q8N4Q0	-0.413589	huMAP3_03395.1	Melanoma
SIDM00175;CP50-MEL-B	Q8N5L8	-0.1281	huMAP3_00441.1	Melanoma
SIDM00175;CP50-MEL-B	Q8N5M4	0.0560551	huMAP3_00161.1	Melanoma
SIDM00175;CP50-MEL-B	Q8N5N7	0.37344	huMAP3_02720.1	Melanoma
SIDM00175;CP50-MEL-B	Q8N5N7	0.37344	huMAP3_03763.1	Melanoma
SIDM00175;CP50-MEL-B	Q8N6T3	1.02374	huMAP3_05120.1	Melanoma
SIDM00175;CP50-MEL-B	Q8N766	0.38419	huMAP3_03281.1	Melanoma
SIDM00175;CP50-MEL-B	Q8N8S7	1.06593	huMAP3_00207.1	Melanoma
SIDM00175;CP50-MEL-B	Q8N954	-0.218699	huMAP3_04549.1	Melanoma
SIDM00175;CP50-MEL-B	Q8N983	0.50362	huMAP3_04652.1	Melanoma
SIDM00175;CP50-MEL-B	Q8N9M1	-0.44674	huMAP3_02553.1	Melanoma
SIDM00175;CP50-MEL-B	Q8N9M1	-0.44674	huMAP3_02771.1	Melanoma
SIDM00175;CP50-MEL-B	Q8N9M1	-0.44674	huMAP3_05165.1	Melanoma
SIDM00175;CP50-MEL-B	Q8NBJ5	0.79793	huMAP3_02991.1	Melanoma
SIDM00175;CP50-MEL-B	Q8NBT2	-0.18872	huMAP3_01824.1	Melanoma
SIDM00175;CP50-MEL-B	Q8NC60	0.00565377	huMAP3_02367.1	Melanoma
SIDM00175;CP50-MEL-B	Q8NC60	0.00565377	huMAP3_04115.1	Melanoma
SIDM00175;CP50-MEL-B	Q8NC96	0.0434859	huMAP3_00819.1	Melanoma
SIDM00175;CP50-MEL-B	Q8NCA5	0.70621	huMAP3_02515.1	Melanoma
SIDM00175;CP50-MEL-B	Q8NDV3	0.220688	huMAP3_00229.1	Melanoma
SIDM00175;CP50-MEL-B	Q8NDX5	-0.190001	huMAP3_02464.1	Melanoma
SIDM00175;CP50-MEL-B	Q8NEY8	-0.62099	huMAP3_01533.1	Melanoma
SIDM00175;CP50-MEL-B	Q8NEY8	-0.62099	huMAP3_02281.1	Melanoma
SIDM00175;CP50-MEL-B	Q8NEZ5	0.29451	huMAP3_00161.1	Melanoma
SIDM00175;CP50-MEL-B	Q8NFC6	1.55595	huMAP3_00564.1	Melanoma
SIDM00175;CP50-MEL-B	Q8NFC6	1.55595	huMAP3_05226.1	Melanoma
SIDM00175;CP50-MEL-B	Q8NFJ5	0.0279137	huMAP3_01609.1	Melanoma
SIDM00175;CP50-MEL-B	Q8NFV4	0.39442	huMAP3_02385.1	Melanoma
SIDM00175;CP50-MEL-B	Q8NHP6	3.74586	huMAP3_03744.1	Melanoma
SIDM00175;CP50-MEL-B	Q8NHV4	0.0527824	huMAP3_00522.1	Melanoma
SIDM00175;CP50-MEL-B	Q8NI27	0.23293	huMAP3_01665.1	Melanoma
SIDM00175;CP50-MEL-B	Q8NI27	0.23293	huMAP3_02019.1	Melanoma
SIDM00175;CP50-MEL-B	Q8NI27	0.23293	huMAP3_04872.1	Melanoma
SIDM00175;CP50-MEL-B	Q8NI27	0.23293	huMAP3_04932.1	Melanoma
SIDM00175;CP50-MEL-B	Q8NI35	0.425499	huMAP3_05036.1	Melanoma
SIDM00175;CP50-MEL-B	Q8NI36	0.030245	huMAP3_03966.1	Melanoma
SIDM00175;CP50-MEL-B	Q8TAE8	0.30593	huMAP3_00983.1	Melanoma
SIDM00175;CP50-MEL-B	Q8TAE8	0.30593	huMAP3_03763.1	Melanoma
SIDM00175;CP50-MEL-B	Q8TAQ2	-0.2578	huMAP3_03221.1	Melanoma
SIDM00175;CP50-MEL-B	Q8TB37	1.02897	huMAP3_02111.1	Melanoma
SIDM00175;CP50-MEL-B	Q8TCC3	0.683825	huMAP3_00983.1	Melanoma
SIDM00175;CP50-MEL-B	Q8TCC3	0.683825	huMAP3_01856.1	Melanoma
SIDM00175;CP50-MEL-B	Q8TCC3	0.683825	huMAP3_03763.1	Melanoma
SIDM00175;CP50-MEL-B	Q8TCG1	1.3971	huMAP3_03231.1	Melanoma
SIDM00175;CP50-MEL-B	Q8TCJ2	0.24875	huMAP3_00921.1	Melanoma
SIDM00175;CP50-MEL-B	Q8TED0	-0.59503	huMAP3_01743.1	Melanoma
SIDM00175;CP50-MEL-B	Q8TEQ6	-0.079425	huMAP3_04549.1	Melanoma
SIDM00175;CP50-MEL-B	Q8TEX9	0.86942	huMAP3_00115.1	Melanoma
SIDM00175;CP50-MEL-B	Q8TF01	-0.93021	huMAP3_02291.1	Melanoma
SIDM00175;CP50-MEL-B	Q8TF01	-0.93021	huMAP3_03481.1	Melanoma
SIDM00175;CP50-MEL-B	Q8TF05	-0.059275	huMAP3_05182.1	Melanoma
SIDM00175;CP50-MEL-B	Q8WTW3	-0.439502	huMAP3_04294.1	Melanoma
SIDM00175;CP50-MEL-B	Q8WU76	0.504648	huMAP3_03203.1	Melanoma
SIDM00175;CP50-MEL-B	Q8WUA4	-0.103507	huMAP3_01637.1	Melanoma
SIDM00175;CP50-MEL-B	Q8WUB8	-0.00593468	huMAP3_03221.1	Melanoma
SIDM00175;CP50-MEL-B	Q8WUD4	0.209015	huMAP3_00050.1	Melanoma
SIDM00175;CP50-MEL-B	Q8WUD4	0.209015	huMAP3_03019.1	Melanoma
SIDM00175;CP50-MEL-B	Q8WUM4	0.119455	huMAP3_03988.1	Melanoma
SIDM00175;CP50-MEL-B	Q8WUZ0	-0.595719	huMAP3_03221.1	Melanoma
SIDM00175;CP50-MEL-B	Q8WV22	0.020065	huMAP3_04711.1	Melanoma
SIDM00175;CP50-MEL-B	Q8WVK2	-0.611226	huMAP3_04549.1	Melanoma
SIDM00175;CP50-MEL-B	Q8WVM7	-0.25822	huMAP3_00229.1	Melanoma
SIDM00175;CP50-MEL-B	Q8WWM7	-0.23655	huMAP3_00480.1	Melanoma
SIDM00175;CP50-MEL-B	Q8WWM7	-0.23655	huMAP3_00574.1	Melanoma
SIDM00175;CP50-MEL-B	Q8WWM7	-0.23655	huMAP3_02526.1	Melanoma
SIDM00175;CP50-MEL-B	Q8WX92	-1.33296	huMAP3_01088.1	Melanoma
SIDM00175;CP50-MEL-B	Q8WXD5	-0.438896	huMAP3_04549.1	Melanoma
SIDM00175;CP50-MEL-B	Q8WXX5	-0.973095	huMAP3_02851.1	Melanoma
SIDM00175;CP50-MEL-B	Q8WYA6	-0.504875	huMAP3_04758.1	Melanoma
SIDM00175;CP50-MEL-B	Q8WZA0	-0.37632	huMAP3_03373.1	Melanoma
SIDM00175;CP50-MEL-B	Q92485	0.16378	huMAP3_03550.1	Melanoma
SIDM00175;CP50-MEL-B	Q92530	0.23991	huMAP3_00356.1	Melanoma
SIDM00175;CP50-MEL-B	Q92541	-0.51906	huMAP3_03481.1	Melanoma
SIDM00175;CP50-MEL-B	Q92552	0.52613	huMAP3_02105.1	Melanoma
SIDM00175;CP50-MEL-B	Q92572	0.49122	huMAP3_03149.1	Melanoma
SIDM00175;CP50-MEL-B	Q92572	0.49122	huMAP3_03536.1	Melanoma
SIDM00175;CP50-MEL-B	Q92572	0.49122	huMAP3_04238.1	Melanoma
SIDM00175;CP50-MEL-B	Q92597	0.400545	huMAP3_05033.1	Melanoma
SIDM00175;CP50-MEL-B	Q92599	1.41968	huMAP3_02362.1	Melanoma
SIDM00175;CP50-MEL-B	Q92600	-0.61075	huMAP3_00551.1	Melanoma
SIDM00175;CP50-MEL-B	Q92609	1.26605	huMAP3_01277.1	Melanoma
SIDM00175;CP50-MEL-B	Q92620	-0.27514	huMAP3_02666.1	Melanoma
SIDM00175;CP50-MEL-B	Q92643	0.36473	huMAP3_01184.1	Melanoma
SIDM00175;CP50-MEL-B	Q92667	0.063225	huMAP3_01849.1	Melanoma
SIDM00175;CP50-MEL-B	Q92747	1.39733	huMAP3_04814.1	Melanoma
SIDM00175;CP50-MEL-B	Q92769	-0.67453	huMAP3_01287.1	Melanoma
SIDM00175;CP50-MEL-B	Q92769	-0.67453	huMAP3_03905.1	Melanoma
SIDM00175;CP50-MEL-B	Q92785	-0.285975	huMAP3_03221.1	Melanoma
SIDM00175;CP50-MEL-B	Q92905	0.68706	huMAP3_05041.1	Melanoma
SIDM00175;CP50-MEL-B	Q92922	-0.95041	huMAP3_03221.1	Melanoma
SIDM00175;CP50-MEL-B	Q92925	-1.38537	huMAP3_03221.1	Melanoma
SIDM00175;CP50-MEL-B	Q92995	-0.0451898	huMAP3_00229.1	Melanoma
SIDM00175;CP50-MEL-B	Q93050	0.50365	huMAP3_01609.1	Melanoma
SIDM00175;CP50-MEL-B	Q969G3	-0.714275	huMAP3_03221.1	Melanoma
SIDM00175;CP50-MEL-B	Q969Q5	1.82883	huMAP3_01895.1	Melanoma
SIDM00175;CP50-MEL-B	Q969S9	0.528795	huMAP3_02135.1	Melanoma
SIDM00175;CP50-MEL-B	Q969T9	-0.1656	huMAP3_00207.1	Melanoma
SIDM00175;CP50-MEL-B	Q969U7	0.301955	huMAP3_00356.1	Melanoma
SIDM00175;CP50-MEL-B	Q969X6	-0.6857	huMAP3_01743.1	Melanoma
SIDM00175;CP50-MEL-B	Q96A35	0.54106	huMAP3_01856.1	Melanoma
SIDM00175;CP50-MEL-B	Q96A35	0.54106	huMAP3_04652.1	Melanoma
SIDM00175;CP50-MEL-B	Q96A65	0.531865	huMAP3_04054.1	Melanoma
SIDM00175;CP50-MEL-B	Q96AG4	0.19875	huMAP3_01437.1	Melanoma
SIDM00175;CP50-MEL-B	Q96AT1	-0.529734	huMAP3_00309.1	Melanoma
SIDM00175;CP50-MEL-B	Q96AT1	-0.529734	huMAP3_01203.1	Melanoma
SIDM00175;CP50-MEL-B	Q96B26	-1.40688	huMAP3_05382.1	Melanoma
SIDM00175;CP50-MEL-B	Q96B54	0.10769	huMAP3_03699.1	Melanoma
SIDM00175;CP50-MEL-B	Q96B97	1.51173	huMAP3_01443.1	Melanoma
SIDM00175;CP50-MEL-B	Q96BP3	-2.26466	huMAP3_00050.1	Melanoma
SIDM00175;CP50-MEL-B	Q96BP3	-2.26466	huMAP3_03019.1	Melanoma
SIDM00175;CP50-MEL-B	Q96BW5	-0.598796	huMAP3_00573.1	Melanoma
SIDM00175;CP50-MEL-B	Q96C19	-0.4581	huMAP3_03533.1	Melanoma
SIDM00175;CP50-MEL-B	Q96C19	-0.4581	huMAP3_03762.1	Melanoma
SIDM00175;CP50-MEL-B	Q96CW5	2.80401	huMAP3_00522.1	Melanoma
SIDM00175;CP50-MEL-B	Q96DA6	0.0794	huMAP3_03035.1	Melanoma
SIDM00175;CP50-MEL-B	Q96DF8	-0.0676697	huMAP3_00309.1	Melanoma
SIDM00175;CP50-MEL-B	Q96DH6	1.11617	huMAP3_03763.1	Melanoma
SIDM00175;CP50-MEL-B	Q96DI7	-0.135945	huMAP3_00424.1	Melanoma
SIDM00175;CP50-MEL-B	Q96DI7	-0.135945	huMAP3_00960.1	Melanoma
SIDM00175;CP50-MEL-B	Q96DV4	-0.10561	huMAP3_02439.1	Melanoma
SIDM00175;CP50-MEL-B	Q96DV4	-0.10561	huMAP3_04652.1	Melanoma
SIDM00175;CP50-MEL-B	Q96EH3	1.68584	huMAP3_01856.1	Melanoma
SIDM00175;CP50-MEL-B	Q96EL3	0.517655	huMAP3_00983.1	Melanoma
SIDM00175;CP50-MEL-B	Q96EL3	0.517655	huMAP3_01856.1	Melanoma
SIDM00175;CP50-MEL-B	Q96EL3	0.517655	huMAP3_03763.1	Melanoma
SIDM00175;CP50-MEL-B	Q96ES7	-1.98296	huMAP3_00902.1	Melanoma
SIDM00175;CP50-MEL-B	Q96EV2	-1.38023	huMAP3_05165.1	Melanoma
SIDM00175;CP50-MEL-B	Q96EY4	-2.16718	huMAP3_03324.1	Melanoma
SIDM00175;CP50-MEL-B	Q96F63	-0.281839	huMAP3_04549.1	Melanoma
SIDM00175;CP50-MEL-B	Q96FF9	-1.32962	huMAP3_00229.1	Melanoma
SIDM00175;CP50-MEL-B	Q96FV9	-0.20878	huMAP3_02553.1	Melanoma
SIDM00175;CP50-MEL-B	Q96FV9	-0.20878	huMAP3_02771.1	Melanoma
SIDM00175;CP50-MEL-B	Q96FV9	-0.20878	huMAP3_04932.1	Melanoma
SIDM00175;CP50-MEL-B	Q96FV9	-0.20878	huMAP3_05165.1	Melanoma
SIDM00175;CP50-MEL-B	Q96FZ7	0.424555	huMAP3_03988.1	Melanoma
SIDM00175;CP50-MEL-B	Q96G03	0.96191	huMAP3_05033.1	Melanoma
SIDM00175;CP50-MEL-B	Q96GC5	0.4631	huMAP3_02439.1	Melanoma
SIDM00175;CP50-MEL-B	Q96GM5	-1.50678	huMAP3_03221.1	Melanoma
SIDM00175;CP50-MEL-B	Q96GM8	-0.359669	huMAP3_04549.1	Melanoma
SIDM00175;CP50-MEL-B	Q96HA7	1.2922	huMAP3_00115.1	Melanoma
SIDM00175;CP50-MEL-B	Q96HR3	-2.08036	huMAP3_02730.1	Melanoma
SIDM00175;CP50-MEL-B	Q96HY6	-0.11662	huMAP3_03937.1	Melanoma
SIDM00175;CP50-MEL-B	Q96I24	0.04275	huMAP3_03852.1	Melanoma
SIDM00175;CP50-MEL-B	Q96I51	0.56093	huMAP3_02985.1	Melanoma
SIDM00175;CP50-MEL-B	Q96IX5	0.11907	huMAP3_00261.1	Melanoma
SIDM00175;CP50-MEL-B	Q96IX5	0.11907	huMAP3_02620.1	Melanoma
SIDM00175;CP50-MEL-B	Q96IY1	-0.446082	huMAP3_01824.1	Melanoma
SIDM00175;CP50-MEL-B	Q96IZ7	-0.11356	huMAP3_00424.1	Melanoma
SIDM00175;CP50-MEL-B	Q96J01	-0.39677	huMAP3_00936.1	Melanoma
SIDM00175;CP50-MEL-B	Q96J01	-0.39677	huMAP3_02019.1	Melanoma
SIDM00175;CP50-MEL-B	Q96J01	-0.39677	huMAP3_04872.1	Melanoma
SIDM00175;CP50-MEL-B	Q96J01	-0.39677	huMAP3_04932.1	Melanoma
SIDM00175;CP50-MEL-B	Q96JB5	-0.285095	huMAP3_03937.1	Melanoma
SIDM00175;CP50-MEL-B	Q96JM3	-0.08843	huMAP3_03699.1	Melanoma
SIDM00175;CP50-MEL-B	Q96JP5	-0.022365	huMAP3_02568.1	Melanoma
SIDM00175;CP50-MEL-B	Q96K76	0.838225	huMAP3_03088.1	Melanoma
SIDM00175;CP50-MEL-B	Q96KM6	1.22591	huMAP3_00206.1	Melanoma
SIDM00175;CP50-MEL-B	Q96KP1	0.88004	huMAP3_04054.1	Melanoma
SIDM00175;CP50-MEL-B	Q96L91	-1.17362	huMAP3_04039.1	Melanoma
SIDM00175;CP50-MEL-B	Q96LW7	2.24496	huMAP3_02950.1	Melanoma
SIDM00175;CP50-MEL-B	Q96MF7	-0.916877	huMAP3_04711.1	Melanoma
SIDM00175;CP50-MEL-B	Q96MG7	-1.39387	huMAP3_04711.1	Melanoma
SIDM00175;CP50-MEL-B	Q96MW5	-0.583481	huMAP3_04294.1	Melanoma
SIDM00175;CP50-MEL-B	Q96N64	-0.104363	huMAP3_01287.1	Melanoma
SIDM00175;CP50-MEL-B	Q96P16	0.00732	huMAP3_04499.1	Melanoma
SIDM00175;CP50-MEL-B	Q96P70	0.93003	huMAP3_03231.1	Melanoma
SIDM00175;CP50-MEL-B	Q96PZ0	-0.06593	huMAP3_04535.1	Melanoma
SIDM00175;CP50-MEL-B	Q96QD9	-1.6616	huMAP3_04872.1	Melanoma
SIDM00175;CP50-MEL-B	Q96QD9	-1.6616	huMAP3_04932.1	Melanoma
SIDM00175;CP50-MEL-B	Q96QK1	0.137645	huMAP3_01277.1	Melanoma
SIDM00175;CP50-MEL-B	Q96QR8	0.552865	huMAP3_04293.1	Melanoma
SIDM00175;CP50-MEL-B	Q96RN5	-2.11471	huMAP3_02730.1	Melanoma
SIDM00175;CP50-MEL-B	Q96S52	0.641345	huMAP3_01184.1	Melanoma
SIDM00175;CP50-MEL-B	Q96SB8	-0.868881	huMAP3_04711.1	Melanoma
SIDM00175;CP50-MEL-B	Q96SI9	-1.51724	huMAP3_03852.1	Melanoma
SIDM00175;CP50-MEL-B	Q96SL4	1.92507	huMAP3_04290.1	Melanoma
SIDM00175;CP50-MEL-B	Q96ST3	-0.70523	huMAP3_00957.1	Melanoma
SIDM00175;CP50-MEL-B	Q96SU4	-0.13036	huMAP3_00802.1	Melanoma
SIDM00175;CP50-MEL-B	Q96SU4	-0.13036	huMAP3_01422.1	Melanoma
SIDM00175;CP50-MEL-B	Q96T58	-2.05166	huMAP3_02019.1	Melanoma
SIDM00175;CP50-MEL-B	Q96T60	0.170405	huMAP3_01586.1	Melanoma
SIDM00175;CP50-MEL-B	Q96T60	0.170405	huMAP3_02384.1	Melanoma
SIDM00175;CP50-MEL-B	Q96TA1	0.09359	huMAP3_01245.1	Melanoma
SIDM00175;CP50-MEL-B	Q96TA1	0.09359	huMAP3_03184.1	Melanoma
SIDM00175;CP50-MEL-B	Q99436	0.15392	huMAP3_00356.1	Melanoma
SIDM00175;CP50-MEL-B	Q99460	0.4722	huMAP3_05064.1	Melanoma
SIDM00175;CP50-MEL-B	Q99496	-0.17341	huMAP3_02464.1	Melanoma
SIDM00175;CP50-MEL-B	Q99519	1.52374	huMAP3_02965.1	Melanoma
SIDM00175;CP50-MEL-B	Q99536	1.43675	huMAP3_05033.1	Melanoma
SIDM00175;CP50-MEL-B	Q99538	-0.194813	huMAP3_02965.1	Melanoma
SIDM00175;CP50-MEL-B	Q99541	-0.30664	huMAP3_01245.1	Melanoma
SIDM00175;CP50-MEL-B	Q99547	-1.82465	huMAP3_05382.1	Melanoma
SIDM00175;CP50-MEL-B	Q99622	0.62148	huMAP3_00020.1	Melanoma
SIDM00175;CP50-MEL-B	Q99627	0.411495	huMAP3_05041.1	Melanoma
SIDM00175;CP50-MEL-B	Q99700	-0.374435	huMAP3_00480.1	Melanoma
SIDM00175;CP50-MEL-B	Q99700	-0.374435	huMAP3_00574.1	Melanoma
SIDM00175;CP50-MEL-B	Q99700	-0.374435	huMAP3_02526.1	Melanoma
SIDM00175;CP50-MEL-B	Q99714	0.40622	huMAP3_00934.1	Melanoma
SIDM00175;CP50-MEL-B	Q99729	-0.46574	huMAP3_01655.1	Melanoma
SIDM00175;CP50-MEL-B	Q99729	-0.46574	huMAP3_04752.1	Melanoma
SIDM00175;CP50-MEL-B	Q99747	0.08846	huMAP3_00053.1	Melanoma
SIDM00175;CP50-MEL-B	Q99832	-1.06997	huMAP3_01951.1	Melanoma
SIDM00175;CP50-MEL-B	Q99873	0.01499	huMAP3_00936.1	Melanoma
SIDM00175;CP50-MEL-B	Q99933	-0.0216752	huMAP3_02568.1	Melanoma
SIDM00175;CP50-MEL-B	Q99933	-0.0216752	huMAP3_05064.1	Melanoma
SIDM00175;CP50-MEL-B	Q99996	-0.291974	huMAP3_00210.1	Melanoma
SIDM00175;CP50-MEL-B	Q9BPW8	-0.3286	huMAP3_00213.1	Melanoma
SIDM00175;CP50-MEL-B	Q9BPX3	-2.4119	huMAP3_03084.1	Melanoma
SIDM00175;CP50-MEL-B	Q9BQ48	0.41744	huMAP3_01856.1	Melanoma
SIDM00175;CP50-MEL-B	Q9BQ52	-0.09165	huMAP3_00934.1	Melanoma
SIDM00175;CP50-MEL-B	Q9BQ95	0.54917	huMAP3_04643.1	Melanoma
SIDM00175;CP50-MEL-B	Q9BQ95	0.54917	huMAP3_04889.1	Melanoma
SIDM00175;CP50-MEL-B	Q9BQA1	-0.24803	huMAP3_02465.1	Melanoma
SIDM00175;CP50-MEL-B	Q9BQC6	0.94687	huMAP3_01856.1	Melanoma
SIDM00175;CP50-MEL-B	Q9BQC6	0.94687	huMAP3_04652.1	Melanoma
SIDM00175;CP50-MEL-B	Q9BQE5	-0.25583	huMAP3_00329.1	Melanoma
SIDM00175;CP50-MEL-B	Q9BR76	0.72757	huMAP3_03762.1	Melanoma
SIDM00175;CP50-MEL-B	Q9BR76	0.72757	huMAP3_04826.1	Melanoma
SIDM00175;CP50-MEL-B	Q9BRJ6	-1.30208	huMAP3_03966.1	Melanoma
SIDM00175;CP50-MEL-B	Q9BRP4	0.53083	huMAP3_05064.1	Melanoma
SIDM00175;CP50-MEL-B	Q9BSD7	1.17666	huMAP3_02111.1	Melanoma
SIDM00175;CP50-MEL-B	Q9BSJ2	0.752075	huMAP3_00522.1	Melanoma
SIDM00175;CP50-MEL-B	Q9BT73	1.71314	huMAP3_00356.1	Melanoma
SIDM00175;CP50-MEL-B	Q9BT78	0.16503	huMAP3_05041.1	Melanoma
SIDM00175;CP50-MEL-B	Q9BTC8	-1.59678	huMAP3_03905.1	Melanoma
SIDM00175;CP50-MEL-B	Q9BTD8	-2.46046	huMAP3_02465.1	Melanoma
SIDM00175;CP50-MEL-B	Q9BTE3	-1.42864	huMAP3_00154.1	Melanoma
SIDM00175;CP50-MEL-B	Q9BTT0	-0.06785	huMAP3_04650.1	Melanoma
SIDM00175;CP50-MEL-B	Q9BTT4	-0.646906	huMAP3_02730.1	Melanoma
SIDM00175;CP50-MEL-B	Q9BU23	0.74262	huMAP3_00921.1	Melanoma
SIDM00175;CP50-MEL-B	Q9BU61	1.46937	huMAP3_04643.1	Melanoma
SIDM00175;CP50-MEL-B	Q9BU61	1.46937	huMAP3_04889.1	Melanoma
SIDM00175;CP50-MEL-B	Q9BU76	-1.24859	huMAP3_03610.1	Melanoma
SIDM00175;CP50-MEL-B	Q9BUA3	0.131605	huMAP3_00305.1	Melanoma
SIDM00175;CP50-MEL-B	Q9BUF5	-0.27979	huMAP3_03106.1	Melanoma
SIDM00175;CP50-MEL-B	Q9BUF5	-0.27979	huMAP3_04859.1	Melanoma
SIDM00175;CP50-MEL-B	Q9BUI4	-0.313634	huMAP3_00807.1	Melanoma
SIDM00175;CP50-MEL-B	Q9BUL8	0.002005	huMAP3_01936.1	Melanoma
SIDM00175;CP50-MEL-B	Q9BUL8	0.002005	huMAP3_02705.1	Melanoma
SIDM00175;CP50-MEL-B	Q9BUL9	0.652163	huMAP3_00441.1	Melanoma
SIDM00175;CP50-MEL-B	Q9BUQ8	-0.289565	huMAP3_00960.1	Melanoma
SIDM00175;CP50-MEL-B	Q9BV38	-0.18088	huMAP3_03787.1	Melanoma
SIDM00175;CP50-MEL-B	Q9BV57	1.2825	huMAP3_00573.1	Melanoma
SIDM00175;CP50-MEL-B	Q9BV81	-0.0170063	huMAP3_03281.1	Melanoma
SIDM00175;CP50-MEL-B	Q9BVG4	0.49291	huMAP3_00469.1	Melanoma
SIDM00175;CP50-MEL-B	Q9BVJ6	0.077495	huMAP3_02116.1	Melanoma
SIDM00175;CP50-MEL-B	Q9BVK6	-0.23928	huMAP3_04392.1	Melanoma
SIDM00175;CP50-MEL-B	Q9BW71	0.0321525	huMAP3_01759.1	Melanoma
SIDM00175;CP50-MEL-B	Q9BW85	-0.433216	huMAP3_00050.1	Melanoma
SIDM00175;CP50-MEL-B	Q9BW85	-0.433216	huMAP3_03019.1	Melanoma
SIDM00175;CP50-MEL-B	Q9BWJ5	-0.35498	huMAP3_04549.1	Melanoma
SIDM00175;CP50-MEL-B	Q9BWU0	-1.62878	huMAP3_04549.1	Melanoma
SIDM00175;CP50-MEL-B	Q9BXB4	0.833956	huMAP3_00802.1	Melanoma
SIDM00175;CP50-MEL-B	Q9BXB4	0.833956	huMAP3_01422.1	Melanoma
SIDM00175;CP50-MEL-B	Q9BXI6	2.61177	huMAP3_01381.1	Melanoma
SIDM00175;CP50-MEL-B	Q9BXS5	0.24399	huMAP3_00819.1	Melanoma
SIDM00175;CP50-MEL-B	Q9BXS5	0.24399	huMAP3_04311.1	Melanoma
SIDM00175;CP50-MEL-B	Q9BXS6	-2.07325	huMAP3_01999.1	Melanoma
SIDM00175;CP50-MEL-B	Q9BY43	-0.514495	huMAP3_03988.1	Melanoma
SIDM00175;CP50-MEL-B	Q9BY77	-0.41839	huMAP3_02553.1	Melanoma
SIDM00175;CP50-MEL-B	Q9BY77	-0.41839	huMAP3_04023.1	Melanoma
SIDM00175;CP50-MEL-B	Q9BY77	-0.41839	huMAP3_04872.1	Melanoma
SIDM00175;CP50-MEL-B	Q9BY77	-0.41839	huMAP3_04932.1	Melanoma
SIDM00175;CP50-MEL-B	Q9BY89	0.237163	huMAP3_02458.1	Melanoma
SIDM00175;CP50-MEL-B	Q9BYC8	1.06808	huMAP3_01856.1	Melanoma
SIDM00175;CP50-MEL-B	Q9BYC8	1.06808	huMAP3_02720.1	Melanoma
SIDM00175;CP50-MEL-B	Q9BYC8	1.06808	huMAP3_04652.1	Melanoma
SIDM00175;CP50-MEL-B	Q9BYD1	0.438165	huMAP3_01856.1	Melanoma
SIDM00175;CP50-MEL-B	Q9BYD1	0.438165	huMAP3_02720.1	Melanoma
SIDM00175;CP50-MEL-B	Q9BYD1	0.438165	huMAP3_04652.1	Melanoma
SIDM00175;CP50-MEL-B	Q9BYD2	0.34286	huMAP3_04652.1	Melanoma
SIDM00175;CP50-MEL-B	Q9BYD3	0.4403	huMAP3_00983.1	Melanoma
SIDM00175;CP50-MEL-B	Q9BYD3	0.4403	huMAP3_04652.1	Melanoma
SIDM00175;CP50-MEL-B	Q9BYD6	-0.35739	huMAP3_04652.1	Melanoma
SIDM00175;CP50-MEL-B	Q9BYJ9	2.08391	huMAP3_00843.1	Melanoma
SIDM00175;CP50-MEL-B	Q9BYN8	0.27299	huMAP3_02367.1	Melanoma
SIDM00175;CP50-MEL-B	Q9BYW2	-0.100383	huMAP3_02739.1	Melanoma
SIDM00175;CP50-MEL-B	Q9BZD4	-0.798722	huMAP3_01824.1	Melanoma
SIDM00175;CP50-MEL-B	Q9BZE1	0.47291	huMAP3_00983.1	Melanoma
SIDM00175;CP50-MEL-B	Q9BZE1	0.47291	huMAP3_01856.1	Melanoma
SIDM00175;CP50-MEL-B	Q9BZE1	0.47291	huMAP3_03763.1	Melanoma
SIDM00175;CP50-MEL-B	Q9BZJ0	-0.26009	huMAP3_01203.1	Melanoma
SIDM00175;CP50-MEL-B	Q9BZZ5	-0.20712	huMAP3_02119.1	Melanoma
SIDM00175;CP50-MEL-B	Q9BZZ5	-0.20712	huMAP3_03762.1	Melanoma
SIDM00175;CP50-MEL-B	Q9C005	-0.21375	huMAP3_00564.1	Melanoma
SIDM00175;CP50-MEL-B	Q9C005	-0.21375	huMAP3_05226.1	Melanoma
SIDM00175;CP50-MEL-B	Q9C0C2	0.61663	huMAP3_00551.1	Melanoma
SIDM00175;CP50-MEL-B	Q9C0J8	-0.185015	huMAP3_00102.1	Melanoma
SIDM00175;CP50-MEL-B	Q9GZS1	-0.37359	huMAP3_00807.1	Melanoma
SIDM00175;CP50-MEL-B	Q9GZU8	-1.57187	huMAP3_00356.1	Melanoma
SIDM00175;CP50-MEL-B	Q9GZZ9	0.06496	huMAP3_03937.1	Melanoma
SIDM00175;CP50-MEL-B	Q9H000	1.02359	huMAP3_00714.1	Melanoma
SIDM00175;CP50-MEL-B	Q9H000	1.02359	huMAP3_03127.1	Melanoma
SIDM00175;CP50-MEL-B	Q9H000	1.02359	huMAP3_03962.1	Melanoma
SIDM00175;CP50-MEL-B	Q9H074	0.19449	huMAP3_00714.1	Melanoma
SIDM00175;CP50-MEL-B	Q9H074	0.19449	huMAP3_03962.1	Melanoma
SIDM00175;CP50-MEL-B	Q9H082	0.64986	huMAP3_01895.1	Melanoma
SIDM00175;CP50-MEL-B	Q9H089	0.492835	huMAP3_03324.1	Melanoma
SIDM00175;CP50-MEL-B	Q9H0B6	0.148945	huMAP3_04401.1	Melanoma
SIDM00175;CP50-MEL-B	Q9H0E3	-2.37345	huMAP3_00957.1	Melanoma
SIDM00175;CP50-MEL-B	Q9H0E9	-0.7897	huMAP3_04650.1	Melanoma
SIDM00175;CP50-MEL-B	Q9H0R6	-0.779504	huMAP3_04642.1	Melanoma
SIDM00175;CP50-MEL-B	Q9H0U3	0.05584	huMAP3_00921.1	Melanoma
SIDM00175;CP50-MEL-B	Q9H0U4	0.14759	huMAP3_01895.1	Melanoma
SIDM00175;CP50-MEL-B	Q9H0U6	0.008465	huMAP3_03763.1	Melanoma
SIDM00175;CP50-MEL-B	Q9H147	0.302709	huMAP3_01287.1	Melanoma
SIDM00175;CP50-MEL-B	Q9H1D9	0.238812	huMAP3_00807.1	Melanoma
SIDM00175;CP50-MEL-B	Q9H2J4	-1.23282	huMAP3_04396.1	Melanoma
SIDM00175;CP50-MEL-B	Q9H2P0	0.33049	huMAP3_00780.1	Melanoma
SIDM00175;CP50-MEL-B	Q9H2W6	-0.120795	huMAP3_00983.1	Melanoma
SIDM00175;CP50-MEL-B	Q9H3G5	0.0861018	huMAP3_02458.1	Melanoma
SIDM00175;CP50-MEL-B	Q9H3G5	0.0861018	huMAP3_04946.1	Melanoma
SIDM00175;CP50-MEL-B	Q9H3K6	1.89668	huMAP3_04338.1	Melanoma
SIDM00175;CP50-MEL-B	Q9H3P2	0.32823	huMAP3_01088.1	Melanoma
SIDM00175;CP50-MEL-B	Q9H3Q1	0.0320884	huMAP3_02362.1	Melanoma
SIDM00175;CP50-MEL-B	Q9H444	0.01651	huMAP3_03988.1	Melanoma
SIDM00175;CP50-MEL-B	Q9H4A3	-0.5626	huMAP3_03408.1	Melanoma
SIDM00175;CP50-MEL-B	Q9H4G0	1.44079	huMAP3_00373.1	Melanoma
SIDM00175;CP50-MEL-B	Q9H4G0	1.44079	huMAP3_00489.1	Melanoma
SIDM00175;CP50-MEL-B	Q9H4L4	0.99599	huMAP3_02116.1	Melanoma
SIDM00175;CP50-MEL-B	Q9H4L4	0.99599	huMAP3_03787.1	Melanoma
SIDM00175;CP50-MEL-B	Q9H4L5	-0.655505	huMAP3_00802.1	Melanoma
SIDM00175;CP50-MEL-B	Q9H4L5	-0.655505	huMAP3_02032.1	Melanoma
SIDM00175;CP50-MEL-B	Q9H6T3	-0.58533	huMAP3_00807.1	Melanoma
SIDM00175;CP50-MEL-B	Q9H6Y7	1.53887	huMAP3_03536.1	Melanoma
SIDM00175;CP50-MEL-B	Q9H7E9	0.12357	huMAP3_03966.1	Melanoma
SIDM00175;CP50-MEL-B	Q9H845	0.15221	huMAP3_04643.1	Melanoma
SIDM00175;CP50-MEL-B	Q9H845	0.15221	huMAP3_04889.1	Melanoma
SIDM00175;CP50-MEL-B	Q9H8H0	0.15975	huMAP3_01743.1	Melanoma
SIDM00175;CP50-MEL-B	Q9H8H3	-0.442819	huMAP3_03124.1	Melanoma
SIDM00175;CP50-MEL-B	Q9H944	-0.283993	huMAP3_02730.1	Melanoma
SIDM00175;CP50-MEL-B	Q9H9A5	-0.333513	huMAP3_00551.1	Melanoma
SIDM00175;CP50-MEL-B	Q9H9E3	-0.249475	huMAP3_04294.1	Melanoma
SIDM00175;CP50-MEL-B	Q9H9J2	0.490765	huMAP3_02439.1	Melanoma
SIDM00175;CP50-MEL-B	Q9H9J2	0.490765	huMAP3_04652.1	Melanoma
SIDM00175;CP50-MEL-B	Q9H9Q2	0.922065	huMAP3_05041.1	Melanoma
SIDM00175;CP50-MEL-B	Q9H9Y6	1.23368	huMAP3_00807.1	Melanoma
SIDM00175;CP50-MEL-B	Q9HAF1	-1.85927	huMAP3_04039.1	Melanoma
SIDM00175;CP50-MEL-B	Q9HAV0	-0.723187	huMAP3_03550.1	Melanoma
SIDM00175;CP50-MEL-B	Q9HBM1	0.0195665	huMAP3_01824.1	Melanoma
SIDM00175;CP50-MEL-B	Q9HC52	0.51349	huMAP3_02464.1	Melanoma
SIDM00175;CP50-MEL-B	Q9HCD5	-0.12715	huMAP3_02281.1	Melanoma
SIDM00175;CP50-MEL-B	Q9HCG8	-0.67694	huMAP3_00373.1	Melanoma
SIDM00175;CP50-MEL-B	Q9HCG8	-0.67694	huMAP3_00489.1	Melanoma
SIDM00175;CP50-MEL-B	Q9HD33	0.42288	huMAP3_02439.1	Melanoma
SIDM00175;CP50-MEL-B	Q9HD33	0.42288	huMAP3_03763.1	Melanoma
SIDM00175;CP50-MEL-B	Q9NP50	-0.151981	huMAP3_00957.1	Melanoma
SIDM00175;CP50-MEL-B	Q9NP92	0.18496	huMAP3_01856.1	Melanoma
SIDM00175;CP50-MEL-B	Q9NP92	0.18496	huMAP3_03763.1	Melanoma
SIDM00175;CP50-MEL-B	Q9NPA0	0.70645	huMAP3_03281.1	Melanoma
SIDM00175;CP50-MEL-B	Q9NPA8	-0.32335	huMAP3_00902.1	Melanoma
SIDM00175;CP50-MEL-B	Q9NPD3	-0.64401	huMAP3_05382.1	Melanoma
SIDM00175;CP50-MEL-B	Q9NPD8	-0.59438	huMAP3_05033.1	Melanoma
SIDM00175;CP50-MEL-B	Q9NPF5	-0.167034	huMAP3_04650.1	Melanoma
SIDM00175;CP50-MEL-B	Q9NPI1	-0.167682	huMAP3_03221.1	Melanoma
SIDM00175;CP50-MEL-B	Q9NPJ6	-1.2718	huMAP3_02730.1	Melanoma
SIDM00175;CP50-MEL-B	Q9NQ50	0.43447	huMAP3_00983.1	Melanoma
SIDM00175;CP50-MEL-B	Q9NQ50	0.43447	huMAP3_01856.1	Melanoma
SIDM00175;CP50-MEL-B	Q9NQ50	0.43447	huMAP3_04652.1	Melanoma
SIDM00175;CP50-MEL-B	Q9NQ88	1.61624	huMAP3_00697.1	Melanoma
SIDM00175;CP50-MEL-B	Q9NQG5	-0.34977	huMAP3_04499.1	Melanoma
SIDM00175;CP50-MEL-B	Q9NQT4	-0.763125	huMAP3_05382.1	Melanoma
SIDM00175;CP50-MEL-B	Q9NQT5	-0.268728	huMAP3_05382.1	Melanoma
SIDM00175;CP50-MEL-B	Q9NQW7	0.246425	huMAP3_00059.1	Melanoma
SIDM00175;CP50-MEL-B	Q9NQW7	0.246425	huMAP3_00305.1	Melanoma
SIDM00175;CP50-MEL-B	Q9NR31	-0.045275	huMAP3_03124.1	Melanoma
SIDM00175;CP50-MEL-B	Q9NR50	0.30794	huMAP3_03231.1	Melanoma
SIDM00175;CP50-MEL-B	Q9NRL3	-0.05089	huMAP3_00935.1	Melanoma
SIDM00175;CP50-MEL-B	Q9NRW1	0.443286	huMAP3_01895.1	Melanoma
SIDM00175;CP50-MEL-B	Q9NRW7	0.75155	huMAP3_00053.1	Melanoma
SIDM00175;CP50-MEL-B	Q9NRX2	0.247775	huMAP3_04652.1	Melanoma
SIDM00175;CP50-MEL-B	Q9NRX4	-0.09925	huMAP3_00244.1	Melanoma
SIDM00175;CP50-MEL-B	Q9NSD9	-0.17662	huMAP3_05184.1	Melanoma
SIDM00175;CP50-MEL-B	Q9NSE4	1.12483	huMAP3_00213.1	Melanoma
SIDM00175;CP50-MEL-B	Q9NSK0	-1.56905	huMAP3_04401.1	Melanoma
SIDM00175;CP50-MEL-B	Q9NTI5	-0.59727	huMAP3_00229.1	Melanoma
SIDM00175;CP50-MEL-B	Q9NTJ3	-0.56332	huMAP3_03084.1	Melanoma
SIDM00175;CP50-MEL-B	Q9NTJ5	0.6386	huMAP3_04405.1	Melanoma
SIDM00175;CP50-MEL-B	Q9NTZ6	0.02099	huMAP3_04758.1	Melanoma
SIDM00175;CP50-MEL-B	Q9NUG6	-0.322099	huMAP3_00807.1	Melanoma
SIDM00175;CP50-MEL-B	Q9NUL7	0.08586	huMAP3_04652.1	Melanoma
SIDM00175;CP50-MEL-B	Q9NUP9	-0.86797	huMAP3_05036.1	Melanoma
SIDM00175;CP50-MEL-B	Q9NV06	-0.23138	huMAP3_01951.1	Melanoma
SIDM00175;CP50-MEL-B	Q9NV56	-0.23826	huMAP3_02648.1	Melanoma
SIDM00175;CP50-MEL-B	Q9NV70	-0.61789	huMAP3_04054.1	Melanoma
SIDM00175;CP50-MEL-B	Q9NVA2	0.2518	huMAP3_02362.1	Melanoma
SIDM00175;CP50-MEL-B	Q9NVC6	-0.0138272	huMAP3_02730.1	Melanoma
SIDM00175;CP50-MEL-B	Q9NVH0	0.34138	huMAP3_03744.1	Melanoma
SIDM00175;CP50-MEL-B	Q9NVI7	-0.36541	huMAP3_02620.1	Melanoma
SIDM00175;CP50-MEL-B	Q9NVP2	-0.104766	huMAP3_00115.1	Melanoma
SIDM00175;CP50-MEL-B	Q9NVS2	0.20277	huMAP3_01856.1	Melanoma
SIDM00175;CP50-MEL-B	Q9NVS2	0.20277	huMAP3_02439.1	Melanoma
SIDM00175;CP50-MEL-B	Q9NVS2	0.20277	huMAP3_03763.1	Melanoma
SIDM00175;CP50-MEL-B	Q9NVT9	0.92202	huMAP3_04877.1	Melanoma
SIDM00175;CP50-MEL-B	Q9NVU7	-1.90332	huMAP3_03966.1	Melanoma
SIDM00175;CP50-MEL-B	Q9NVZ3	0.66206	huMAP3_00432.1	Melanoma
SIDM00175;CP50-MEL-B	Q9NVZ3	0.66206	huMAP3_05120.1	Melanoma
SIDM00175;CP50-MEL-B	Q9NW64	-1.38524	huMAP3_03019.1	Melanoma
SIDM00175;CP50-MEL-B	Q9NW82	-0.923895	huMAP3_04044.1	Melanoma
SIDM00175;CP50-MEL-B	Q9NWS0	-1.16387	huMAP3_00807.1	Melanoma
SIDM00175;CP50-MEL-B	Q9NWU5	0.773685	huMAP3_00983.1	Melanoma
SIDM00175;CP50-MEL-B	Q9NWU5	0.773685	huMAP3_01856.1	Melanoma
SIDM00175;CP50-MEL-B	Q9NWU5	0.773685	huMAP3_04652.1	Melanoma
SIDM00175;CP50-MEL-B	Q9NWV8	0.47331	huMAP3_01447.1	Melanoma
SIDM00175;CP50-MEL-B	Q9NWV8	0.47331	huMAP3_02592.1	Melanoma
SIDM00175;CP50-MEL-B	Q9NWY4	0.00203339	huMAP3_05184.1	Melanoma
SIDM00175;CP50-MEL-B	Q9NX08	0.019956	huMAP3_01290.1	Melanoma
SIDM00175;CP50-MEL-B	Q9NX14	1.3938	huMAP3_02819.1	Melanoma
SIDM00175;CP50-MEL-B	Q9NX14	1.3938	huMAP3_02928.1	Melanoma
SIDM00175;CP50-MEL-B	Q9NX20	0.10209	huMAP3_00983.1	Melanoma
SIDM00175;CP50-MEL-B	Q9NX20	0.10209	huMAP3_01856.1	Melanoma
SIDM00175;CP50-MEL-B	Q9NX20	0.10209	huMAP3_03763.1	Melanoma
SIDM00175;CP50-MEL-B	Q9NX46	-1.11377	huMAP3_00573.1	Melanoma
SIDM00175;CP50-MEL-B	Q9NX70	0.973835	huMAP3_02730.1	Melanoma
SIDM00175;CP50-MEL-B	Q9NXF7	-0.0842851	huMAP3_02953.1	Melanoma
SIDM00175;CP50-MEL-B	Q9NXR7	-0.430531	huMAP3_01447.1	Melanoma
SIDM00175;CP50-MEL-B	Q9NXR7	-0.430531	huMAP3_02592.1	Melanoma
SIDM00175;CP50-MEL-B	Q9NXS2	1.96133	huMAP3_03744.1	Melanoma
SIDM00175;CP50-MEL-B	Q9NXX6	-1.71252	huMAP3_04711.1	Melanoma
SIDM00175;CP50-MEL-B	Q9NY27	-0.16646	huMAP3_02666.1	Melanoma
SIDM00175;CP50-MEL-B	Q9NYB9	0.19104	huMAP3_02474.1	Melanoma
SIDM00175;CP50-MEL-B	Q9NYK5	0.050015	huMAP3_01856.1	Melanoma
SIDM00175;CP50-MEL-B	Q9NYK5	0.050015	huMAP3_02439.1	Melanoma
SIDM00175;CP50-MEL-B	Q9NYK5	0.050015	huMAP3_04652.1	Melanoma
SIDM00175;CP50-MEL-B	Q9NYY8	0.809127	huMAP3_02985.1	Melanoma
SIDM00175;CP50-MEL-B	Q9NYZ3	-0.302168	huMAP3_03408.1	Melanoma
SIDM00175;CP50-MEL-B	Q9NZ32	-0.288189	huMAP3_04946.1	Melanoma
SIDM00175;CP50-MEL-B	Q9NZ43	0.60828	huMAP3_03203.1	Melanoma
SIDM00175;CP50-MEL-B	Q9NZB2	0.20087	huMAP3_04752.1	Melanoma
SIDM00175;CP50-MEL-B	Q9NZL4	0.476405	huMAP3_04877.1	Melanoma
SIDM00175;CP50-MEL-B	Q9NZM3	0.24569	huMAP3_00432.1	Melanoma
SIDM00175;CP50-MEL-B	Q9NZM3	0.24569	huMAP3_05120.1	Melanoma
SIDM00175;CP50-MEL-B	Q9NZN8	-1.42601	huMAP3_00551.1	Melanoma
SIDM00175;CP50-MEL-B	Q9P000	1.57345	huMAP3_01290.1	Melanoma
SIDM00175;CP50-MEL-B	Q9P015	0.385355	huMAP3_04652.1	Melanoma
SIDM00175;CP50-MEL-B	Q9P016	-1.01375	huMAP3_04290.1	Melanoma
SIDM00175;CP50-MEL-B	Q9P032	1.21202	huMAP3_04643.1	Melanoma
SIDM00175;CP50-MEL-B	Q9P032	1.21202	huMAP3_04889.1	Melanoma
SIDM00175;CP50-MEL-B	Q9P0J0	-0.08053	huMAP3_04643.1	Melanoma
SIDM00175;CP50-MEL-B	Q9P0L0	-0.19368	huMAP3_00802.1	Melanoma
SIDM00175;CP50-MEL-B	Q9P0L0	-0.19368	huMAP3_01422.1	Melanoma
SIDM00175;CP50-MEL-B	Q9P0L0	-0.19368	huMAP3_02032.1	Melanoma
SIDM00175;CP50-MEL-B	Q9P0M9	-0.02808	huMAP3_03763.1	Melanoma
SIDM00175;CP50-MEL-B	Q9P0P0	-0.082728	huMAP3_00356.1	Melanoma
SIDM00175;CP50-MEL-B	Q9P0V9	0.660235	huMAP3_02362.1	Melanoma
SIDM00175;CP50-MEL-B	Q9P0W2	0.757159	huMAP3_01287.1	Melanoma
SIDM00175;CP50-MEL-B	Q9P1U0	-0.326297	huMAP3_00807.1	Melanoma
SIDM00175;CP50-MEL-B	Q9P1Y6	0.231783	huMAP3_00347.1	Melanoma
SIDM00175;CP50-MEL-B	Q9P1Y6	0.231783	huMAP3_01759.1	Melanoma
SIDM00175;CP50-MEL-B	Q9P206	-0.84557	huMAP3_02474.1	Melanoma
SIDM00175;CP50-MEL-B	Q9P270	0.6191	huMAP3_00207.1	Melanoma
SIDM00175;CP50-MEL-B	Q9P289	0.57249	huMAP3_01936.1	Melanoma
SIDM00175;CP50-MEL-B	Q9P289	0.57249	huMAP3_02705.1	Melanoma
SIDM00175;CP50-MEL-B	Q9P2B2	-0.35948	huMAP3_02703.1	Melanoma
SIDM00175;CP50-MEL-B	Q9P2B2	-0.35948	huMAP3_02887.1	Melanoma
SIDM00175;CP50-MEL-B	Q9P2B2	-0.35948	huMAP3_04041.1	Melanoma
SIDM00175;CP50-MEL-B	Q9P2B2	-0.35948	huMAP3_04390.1	Melanoma
SIDM00175;CP50-MEL-B	Q9P2B2	-0.35948	huMAP3_04614.1	Melanoma
SIDM00175;CP50-MEL-B	Q9P2E9	1.04669	huMAP3_01045.1	Melanoma
SIDM00175;CP50-MEL-B	Q9P2I0	-1.19638	huMAP3_00102.1	Melanoma
SIDM00175;CP50-MEL-B	Q9P2J5	0.463935	huMAP3_02637.1	Melanoma
SIDM00175;CP50-MEL-B	Q9P2N5	-0.52455	huMAP3_02553.1	Melanoma
SIDM00175;CP50-MEL-B	Q9P2N5	-0.52455	huMAP3_05165.1	Melanoma
SIDM00175;CP50-MEL-B	Q9P2W9	0.36471	huMAP3_03203.1	Melanoma
SIDM00175;CP50-MEL-B	Q9UBB6	-0.464842	huMAP3_00424.1	Melanoma
SIDM00175;CP50-MEL-B	Q9UBB9	-0.14437	huMAP3_03019.1	Melanoma
SIDM00175;CP50-MEL-B	Q9UBC2	-0.311005	huMAP3_00432.1	Melanoma
SIDM00175;CP50-MEL-B	Q9UBC2	-0.311005	huMAP3_05120.1	Melanoma
SIDM00175;CP50-MEL-B	Q9UBE0	0.66266	huMAP3_00864.1	Melanoma
SIDM00175;CP50-MEL-B	Q9UBF2	-0.40434	huMAP3_04405.1	Melanoma
SIDM00175;CP50-MEL-B	Q9UBG0	-0.121994	huMAP3_02703.1	Melanoma
SIDM00175;CP50-MEL-B	Q9UBG0	-0.121994	huMAP3_02887.1	Melanoma
SIDM00175;CP50-MEL-B	Q9UBG0	-0.121994	huMAP3_04041.1	Melanoma
SIDM00175;CP50-MEL-B	Q9UBG0	-0.121994	huMAP3_04390.1	Melanoma
SIDM00175;CP50-MEL-B	Q9UBI6	-0.748025	huMAP3_03550.1	Melanoma
SIDM00175;CP50-MEL-B	Q9UBL3	0.22286	huMAP3_05226.1	Melanoma
SIDM00175;CP50-MEL-B	Q9UBQ0	0.556855	huMAP3_01277.1	Melanoma
SIDM00175;CP50-MEL-B	Q9UBQ0	0.556855	huMAP3_01290.1	Melanoma
SIDM00175;CP50-MEL-B	Q9UBQ5	0.53909	huMAP3_01276.1	Melanoma
SIDM00175;CP50-MEL-B	Q9UBS4	0.70567	huMAP3_02111.1	Melanoma
SIDM00175;CP50-MEL-B	Q9UBT2	0.87705	huMAP3_00864.1	Melanoma
SIDM00175;CP50-MEL-B	Q9UBW7	-0.34585	huMAP3_00780.1	Melanoma
SIDM00175;CP50-MEL-B	Q9UBW8	0.92575	huMAP3_05041.1	Melanoma
SIDM00175;CP50-MEL-B	Q9UBX3	-0.066605	huMAP3_00983.1	Melanoma
SIDM00175;CP50-MEL-B	Q9UBX3	-0.066605	huMAP3_01856.1	Melanoma
SIDM00175;CP50-MEL-B	Q9UBX3	-0.066605	huMAP3_03763.1	Melanoma
SIDM00175;CP50-MEL-B	Q9UFG5	-0.14085	huMAP3_03203.1	Melanoma
SIDM00175;CP50-MEL-B	Q9UG63	0.437545	huMAP3_04277.1	Melanoma
SIDM00175;CP50-MEL-B	Q9UHA3	0.44185	huMAP3_02851.1	Melanoma
SIDM00175;CP50-MEL-B	Q9UHD8	0.79647	huMAP3_02362.1	Melanoma
SIDM00175;CP50-MEL-B	Q9UHI6	0.31429	huMAP3_04549.1	Melanoma
SIDM00175;CP50-MEL-B	Q9UHR6	1.97931	huMAP3_00960.1	Melanoma
SIDM00175;CP50-MEL-B	Q9UHX1	-0.017965	huMAP3_00347.1	Melanoma
SIDM00175;CP50-MEL-B	Q9UI09	0.304955	huMAP3_02819.1	Melanoma
SIDM00175;CP50-MEL-B	Q9UI10	0.54082	huMAP3_00951.1	Melanoma
SIDM00175;CP50-MEL-B	Q9UID3	-0.520523	huMAP3_03896.1	Melanoma
SIDM00175;CP50-MEL-B	Q9UII2	-1.55195	huMAP3_00060.1	Melanoma
SIDM00175;CP50-MEL-B	Q9UIQ6	-0.003755	huMAP3_02887.1	Melanoma
SIDM00175;CP50-MEL-B	Q9UIQ6	-0.003755	huMAP3_04041.1	Melanoma
SIDM00175;CP50-MEL-B	Q9UIQ6	-0.003755	huMAP3_04390.1	Melanoma
SIDM00175;CP50-MEL-B	Q9UJ14	1.30722	huMAP3_03377.1	Melanoma
SIDM00175;CP50-MEL-B	Q9UJW0	0.50176	huMAP3_04946.1	Melanoma
SIDM00175;CP50-MEL-B	Q9UJX2	0.0593782	huMAP3_03388.1	Melanoma
SIDM00175;CP50-MEL-B	Q9UJX3	-1.48344	huMAP3_03388.1	Melanoma
SIDM00175;CP50-MEL-B	Q9UJZ1	-0.0075	huMAP3_01609.1	Melanoma
SIDM00175;CP50-MEL-B	Q9UK45	-0.59993	huMAP3_02465.1	Melanoma
SIDM00175;CP50-MEL-B	Q9UKA9	-2.44269	huMAP3_00349.1	Melanoma
SIDM00175;CP50-MEL-B	Q9UKF6	-0.80367	huMAP3_00102.1	Melanoma
SIDM00175;CP50-MEL-B	Q9UKJ3	-1.20607	huMAP3_02739.1	Melanoma
SIDM00175;CP50-MEL-B	Q9UKV3	-0.71348	huMAP3_00373.1	Melanoma
SIDM00175;CP50-MEL-B	Q9UKV3	-0.71348	huMAP3_00489.1	Melanoma
SIDM00175;CP50-MEL-B	Q9UKV3	-0.71348	huMAP3_02739.1	Melanoma
SIDM00175;CP50-MEL-B	Q9UKY7	0.19806	huMAP3_05033.1	Melanoma
SIDM00175;CP50-MEL-B	Q9UL46	0.266095	huMAP3_00356.1	Melanoma
SIDM00175;CP50-MEL-B	Q9ULR0	-0.159635	huMAP3_00050.1	Melanoma
SIDM00175;CP50-MEL-B	Q9ULR0	-0.159635	huMAP3_03019.1	Melanoma
SIDM00175;CP50-MEL-B	Q9ULU4	-0.28963	huMAP3_03905.1	Melanoma
SIDM00175;CP50-MEL-B	Q9ULV4	0.58091	huMAP3_04826.1	Melanoma
SIDM00175;CP50-MEL-B	Q9UNH7	-0.41072	huMAP3_02481.1	Melanoma
SIDM00175;CP50-MEL-B	Q9UNM6	0.6808	huMAP3_05064.1	Melanoma
SIDM00175;CP50-MEL-B	Q9UNP9	-0.27405	huMAP3_00309.1	Melanoma
SIDM00175;CP50-MEL-B	Q9UNP9	-0.27405	huMAP3_03019.1	Melanoma
SIDM00175;CP50-MEL-B	Q9UNS2	0.540115	huMAP3_05041.1	Melanoma
SIDM00175;CP50-MEL-B	Q9UP83	-0.12965	huMAP3_04294.1	Melanoma
SIDM00175;CP50-MEL-B	Q9UP95	0.9384	huMAP3_02201.1	Melanoma
SIDM00175;CP50-MEL-B	Q9UP95	0.9384	huMAP3_04870.1	Melanoma
SIDM00175;CP50-MEL-B	Q9UPN7	-0.03916	huMAP3_01958.1	Melanoma
SIDM00175;CP50-MEL-B	Q9UPT5	0.00651	huMAP3_04054.1	Melanoma
SIDM00175;CP50-MEL-B	Q9UQ13	1.84664	huMAP3_00020.1	Melanoma
SIDM00175;CP50-MEL-B	Q9UQE7	-0.70038	huMAP3_00229.1	Melanoma
SIDM00175;CP50-MEL-B	Q9UQN3	-0.47867	huMAP3_03988.1	Melanoma
SIDM00175;CP50-MEL-B	Q9Y224	0.20668	huMAP3_02515.1	Melanoma
SIDM00175;CP50-MEL-B	Q9Y230	0.487825	huMAP3_02648.1	Melanoma
SIDM00175;CP50-MEL-B	Q9Y244	-0.770795	huMAP3_00356.1	Melanoma
SIDM00175;CP50-MEL-B	Q9Y248	-0.909557	huMAP3_03896.1	Melanoma
SIDM00175;CP50-MEL-B	Q9Y262	0.26275	huMAP3_01276.1	Melanoma
SIDM00175;CP50-MEL-B	Q9Y265	0.47948	huMAP3_02648.1	Melanoma
SIDM00175;CP50-MEL-B	Q9Y281	1.47905	huMAP3_03395.1	Melanoma
SIDM00175;CP50-MEL-B	Q9Y294	-0.0814295	huMAP3_00115.1	Melanoma
SIDM00175;CP50-MEL-B	Q9Y296	-0.0961611	huMAP3_04127.1	Melanoma
SIDM00175;CP50-MEL-B	Q9Y2D4	-0.135566	huMAP3_04054.1	Melanoma
SIDM00175;CP50-MEL-B	Q9Y2D5	-0.42155	huMAP3_00210.1	Melanoma
SIDM00175;CP50-MEL-B	Q9Y2K7	-2.05375	huMAP3_00161.1	Melanoma
SIDM00175;CP50-MEL-B	Q9Y2L1	0.57942	huMAP3_05382.1	Melanoma
SIDM00175;CP50-MEL-B	Q9Y2L5	-0.495534	huMAP3_04127.1	Melanoma
SIDM00175;CP50-MEL-B	Q9Y2Q9	-0.589245	huMAP3_04135.1	Melanoma
SIDM00175;CP50-MEL-B	Q9Y2R0	0.2242	huMAP3_03035.1	Melanoma
SIDM00175;CP50-MEL-B	Q9Y2R5	0.313095	huMAP3_02105.1	Melanoma
SIDM00175;CP50-MEL-B	Q9Y2S7	0.67199	huMAP3_02568.1	Melanoma
SIDM00175;CP50-MEL-B	Q9Y2T2	1.48367	huMAP3_03149.1	Melanoma
SIDM00175;CP50-MEL-B	Q9Y2T2	1.48367	huMAP3_04238.1	Melanoma
SIDM00175;CP50-MEL-B	Q9Y2V7	-0.28109	huMAP3_04294.1	Melanoma
SIDM00175;CP50-MEL-B	Q9Y2X7	-0.072255	huMAP3_05415.1	Melanoma
SIDM00175;CP50-MEL-B	Q9Y2Z4	-0.753925	huMAP3_04652.1	Melanoma
SIDM00175;CP50-MEL-B	Q9Y2Z9	-1.45287	huMAP3_04642.1	Melanoma
SIDM00175;CP50-MEL-B	Q9Y333	-0.24024	huMAP3_02465.1	Melanoma
SIDM00175;CP50-MEL-B	Q9Y376	-1.80523	huMAP3_01936.1	Melanoma
SIDM00175;CP50-MEL-B	Q9Y376	-1.80523	huMAP3_02705.1	Melanoma
SIDM00175;CP50-MEL-B	Q9Y399	-0.47998	huMAP3_02105.1	Melanoma
SIDM00175;CP50-MEL-B	Q9Y3A3	-0.28626	huMAP3_00935.1	Melanoma
SIDM00175;CP50-MEL-B	Q9Y3B2	-0.033875	huMAP3_05382.1	Melanoma
SIDM00175;CP50-MEL-B	Q9Y3B4	-0.31024	huMAP3_04549.1	Melanoma
SIDM00175;CP50-MEL-B	Q9Y3B7	0.03406	huMAP3_04652.1	Melanoma
SIDM00175;CP50-MEL-B	Q9Y3C6	0.109265	huMAP3_00309.1	Melanoma
SIDM00175;CP50-MEL-B	Q9Y3C6	0.109265	huMAP3_03019.1	Melanoma
SIDM00175;CP50-MEL-B	Q9Y3C8	0.56112	huMAP3_03937.1	Melanoma
SIDM00175;CP50-MEL-B	Q9Y3D3	-0.05944	huMAP3_04135.1	Melanoma
SIDM00175;CP50-MEL-B	Q9Y3D5	-2.01791	huMAP3_04115.1	Melanoma
SIDM00175;CP50-MEL-B	Q9Y3F4	-0.22453	huMAP3_04549.1	Melanoma
SIDM00175;CP50-MEL-B	Q9Y3I0	-0.07622	huMAP3_02515.1	Melanoma
SIDM00175;CP50-MEL-B	Q9Y3X0	0.2798	huMAP3_04872.1	Melanoma
SIDM00175;CP50-MEL-B	Q9Y3Y2	-0.75291	huMAP3_00936.1	Melanoma
SIDM00175;CP50-MEL-B	Q9Y3Y2	-0.75291	huMAP3_04023.1	Melanoma
SIDM00175;CP50-MEL-B	Q9Y3Y2	-0.75291	huMAP3_04872.1	Melanoma
SIDM00175;CP50-MEL-B	Q9Y450	-1.01098	huMAP3_05382.1	Melanoma
SIDM00175;CP50-MEL-B	Q9Y4A5	-0.348289	huMAP3_00902.1	Melanoma
SIDM00175;CP50-MEL-B	Q9Y4A5	-0.348289	huMAP3_04039.1	Melanoma
SIDM00175;CP50-MEL-B	Q9Y4W2	-0.28892	huMAP3_03787.1	Melanoma
SIDM00175;CP50-MEL-B	Q9Y4Z0	-0.93704	huMAP3_02465.1	Melanoma
SIDM00175;CP50-MEL-B	Q9Y512	0.59867	huMAP3_02950.1	Melanoma
SIDM00175;CP50-MEL-B	Q9Y580	-1.33752	huMAP3_05382.1	Melanoma
SIDM00175;CP50-MEL-B	Q9Y5A9	-0.75156	huMAP3_00843.1	Melanoma
SIDM00175;CP50-MEL-B	Q9Y5B0	-0.221894	huMAP3_04499.1	Melanoma
SIDM00175;CP50-MEL-B	Q9Y5B6	-0.333722	huMAP3_00960.1	Melanoma
SIDM00175;CP50-MEL-B	Q9Y5B6	-0.333722	huMAP3_04549.1	Melanoma
SIDM00175;CP50-MEL-B	Q9Y5B8	-0.517637	huMAP3_00522.1	Melanoma
SIDM00175;CP50-MEL-B	Q9Y5K5	0.80799	huMAP3_05064.1	Melanoma
SIDM00175;CP50-MEL-B	Q9Y5K6	-0.519725	huMAP3_01443.1	Melanoma
SIDM00175;CP50-MEL-B	Q9Y5K8	-0.01715	huMAP3_01413.1	Melanoma
SIDM00175;CP50-MEL-B	Q9Y5M8	0.071245	huMAP3_01437.1	Melanoma
SIDM00175;CP50-MEL-B	Q9Y5Q8	-1.73396	huMAP3_01637.1	Melanoma
SIDM00175;CP50-MEL-B	Q9Y5Q9	-0.244685	huMAP3_01637.1	Melanoma
SIDM00175;CP50-MEL-B	Q9Y5X3	0.99044	huMAP3_02481.1	Melanoma
SIDM00175;CP50-MEL-B	Q9Y5Y2	0.35865	huMAP3_03377.1	Melanoma
SIDM00175;CP50-MEL-B	Q9Y657	-1.92391	huMAP3_00305.1	Melanoma
SIDM00175;CP50-MEL-B	Q9Y676	0.16797	huMAP3_04135.1	Melanoma
SIDM00175;CP50-MEL-B	Q9Y678	0.29308	huMAP3_04405.1	Melanoma
SIDM00175;CP50-MEL-B	Q9Y6A5	-0.616452	huMAP3_00207.1	Melanoma
SIDM00175;CP50-MEL-B	Q9Y6B6	1.18917	huMAP3_03124.1	Melanoma
SIDM00175;CP50-MEL-B	Q9Y6E0	0.21963	huMAP3_01936.1	Melanoma
SIDM00175;CP50-MEL-B	Q9Y6E0	0.21963	huMAP3_02705.1	Melanoma
SIDM00175;CP50-MEL-B	Q9Y6E2	0.78429	huMAP3_00951.1	Melanoma
SIDM00175;CP50-MEL-B	Q9Y6G9	0.20756	huMAP3_02226.1	Melanoma
SIDM00175;CP50-MEL-B	Q9Y6M5	0.6924	huMAP3_02201.1	Melanoma
SIDM00175;CP50-MEL-B	Q9Y6M7	0.68486	huMAP3_02201.1	Melanoma
SIDM00175;CP50-MEL-B	Q9Y6M9	-0.52613	huMAP3_02819.1	Melanoma
SIDM00175;CP50-MEL-B	Q9Y6M9	-0.52613	huMAP3_02928.1	Melanoma
SIDM00175;CP50-MEL-B	Q9Y6Q5	0	huMAP3_04311.1	Melanoma
SIDM00175;CP50-MEL-B	Q9Y6W5	-0.95961	huMAP3_02474.1	Melanoma
SIDM00175;CP50-MEL-B	Q9Y6X5	0.00995609	huMAP3_01717.1	Melanoma
SIDM00175;CP50-MEL-B	Q9Y6X5	0.00995609	huMAP3_02703.1	Melanoma
SIDM00175;CP50-MEL-B	Q9Y6X5	0.00995609	huMAP3_02887.1	Melanoma
SIDM00175;CP50-MEL-B	Q9Y6X5	0.00995609	huMAP3_04041.1	Melanoma
SIDM00175;CP50-MEL-B	Q9Y6Y0	0.449036	huMAP3_00478.1	Melanoma
SIDM00175;CP50-MEL-B	Q9Y6Y0	0.449036	huMAP3_01114.1	Melanoma
SIDM00175;CP50-MEL-B	Q9Y6Y8	0.673175	huMAP3_00065.1	Melanoma
SIDM00176;CHSA8926	A2RRP1	0.447125	huMAP3_03203.1	Chondrosarcoma
SIDM00176;CHSA8926	A5YKK6	-0.994945	huMAP3_00551.1	Chondrosarcoma
SIDM00176;CHSA8926	C9JLW8	-0.048315	huMAP3_00480.1	Chondrosarcoma
SIDM00176;CHSA8926	C9JLW8	-0.048315	huMAP3_00574.1	Chondrosarcoma
SIDM00176;CHSA8926	O00148	-0.972465	huMAP3_01665.1	Chondrosarcoma
SIDM00176;CHSA8926	O00148	-0.972465	huMAP3_02019.1	Chondrosarcoma
SIDM00176;CHSA8926	O00148	-0.972465	huMAP3_04872.1	Chondrosarcoma
SIDM00176;CHSA8926	O00148	-0.972465	huMAP3_04932.1	Chondrosarcoma
SIDM00176;CHSA8926	O00154	-0.679345	huMAP3_05184.1	Chondrosarcoma
SIDM00176;CHSA8926	O00203	0.875205	huMAP3_03149.1	Chondrosarcoma
SIDM00176;CHSA8926	O00203	0.875205	huMAP3_03536.1	Chondrosarcoma
SIDM00176;CHSA8926	O00214	-0.145893	huMAP3_01687.1	Chondrosarcoma
SIDM00176;CHSA8926	O00214	-0.145893	huMAP3_01717.1	Chondrosarcoma
SIDM00176;CHSA8926	O00214	-0.145893	huMAP3_02607.1	Chondrosarcoma
SIDM00176;CHSA8926	O00217	-1.74579	huMAP3_02819.1	Chondrosarcoma
SIDM00176;CHSA8926	O00217	-1.74579	huMAP3_02928.1	Chondrosarcoma
SIDM00176;CHSA8926	O00231	-0.413785	huMAP3_05064.1	Chondrosarcoma
SIDM00176;CHSA8926	O00232	-0.304245	huMAP3_05064.1	Chondrosarcoma
SIDM00176;CHSA8926	O00267	-1.10182	huMAP3_02594.1	Chondrosarcoma
SIDM00176;CHSA8926	O00267	-1.10182	huMAP3_04499.1	Chondrosarcoma
SIDM00176;CHSA8926	O00303	-0.648495	huMAP3_01276.1	Chondrosarcoma
SIDM00176;CHSA8926	O00330	-1.0884	huMAP3_04704.1	Chondrosarcoma
SIDM00176;CHSA8926	O00330	-1.0884	huMAP3_04919.1	Chondrosarcoma
SIDM00176;CHSA8926	O00469	5.19456	huMAP3_02991.1	Chondrosarcoma
SIDM00176;CHSA8926	O00471	-0.345954	huMAP3_04054.1	Chondrosarcoma
SIDM00176;CHSA8926	O00483	-2.2436	huMAP3_02111.1	Chondrosarcoma
SIDM00176;CHSA8926	O00483	-2.2436	huMAP3_04679.1	Chondrosarcoma
SIDM00176;CHSA8926	O00487	-0.430135	huMAP3_05064.1	Chondrosarcoma
SIDM00176;CHSA8926	O00488	-1.21911	huMAP3_02568.1	Chondrosarcoma
SIDM00176;CHSA8926	O00560	0.164045	huMAP3_02637.1	Chondrosarcoma
SIDM00176;CHSA8926	O00743	-1.73051	huMAP3_01958.1	Chondrosarcoma
SIDM00176;CHSA8926	O00746	0.0445149	huMAP3_04679.1	Chondrosarcoma
SIDM00176;CHSA8926	O14497	-1.62083	huMAP3_03221.1	Chondrosarcoma
SIDM00176;CHSA8926	O14530	-1.53807	huMAP3_04396.1	Chondrosarcoma
SIDM00176;CHSA8926	O14531	1.43923	huMAP3_00051.1	Chondrosarcoma
SIDM00176;CHSA8926	O14545	-1.0467	huMAP3_00329.1	Chondrosarcoma
SIDM00176;CHSA8926	O14561	-1.79874	huMAP3_00983.1	Chondrosarcoma
SIDM00176;CHSA8926	O14561	-1.79874	huMAP3_02819.1	Chondrosarcoma
SIDM00176;CHSA8926	O14579	-0.265175	huMAP3_04405.1	Chondrosarcoma
SIDM00176;CHSA8926	O14617	0.290345	huMAP3_03149.1	Chondrosarcoma
SIDM00176;CHSA8926	O14617	0.290345	huMAP3_03536.1	Chondrosarcoma
SIDM00176;CHSA8926	O14617	0.290345	huMAP3_04238.1	Chondrosarcoma
SIDM00176;CHSA8926	O14646	-0.0998743	huMAP3_01045.1	Chondrosarcoma
SIDM00176;CHSA8926	O14662	0.364715	huMAP3_00053.1	Chondrosarcoma
SIDM00176;CHSA8926	O14737	-1.35031	huMAP3_03810.1	Chondrosarcoma
SIDM00176;CHSA8926	O14744	-1.92964	huMAP3_02465.1	Chondrosarcoma
SIDM00176;CHSA8926	O14745	-2.06603	huMAP3_05033.1	Chondrosarcoma
SIDM00176;CHSA8926	O14777	-1.02686	huMAP3_01824.1	Chondrosarcoma
SIDM00176;CHSA8926	O14802	-0.714031	huMAP3_00807.1	Chondrosarcoma
SIDM00176;CHSA8926	O14818	-1.33465	huMAP3_00356.1	Chondrosarcoma
SIDM00176;CHSA8926	O14929	-1.34309	huMAP3_01440.1	Chondrosarcoma
SIDM00176;CHSA8926	O14936	-1.42606	huMAP3_05036.1	Chondrosarcoma
SIDM00176;CHSA8926	O14967	-0.0435855	huMAP3_00921.1	Chondrosarcoma
SIDM00176;CHSA8926	O14979	-0.461595	huMAP3_04752.1	Chondrosarcoma
SIDM00176;CHSA8926	O15047	-0.357374	huMAP3_05226.1	Chondrosarcoma
SIDM00176;CHSA8926	O15116	0.290325	huMAP3_02465.1	Chondrosarcoma
SIDM00176;CHSA8926	O15143	0.912235	huMAP3_04814.1	Chondrosarcoma
SIDM00176;CHSA8926	O15144	0.550545	huMAP3_04814.1	Chondrosarcoma
SIDM00176;CHSA8926	O15145	0.778705	huMAP3_04814.1	Chondrosarcoma
SIDM00176;CHSA8926	O15155	1.65855	huMAP3_03203.1	Chondrosarcoma
SIDM00176;CHSA8926	O15212	-0.891445	huMAP3_00807.1	Chondrosarcoma
SIDM00176;CHSA8926	O15235	-2.08577	huMAP3_02367.1	Chondrosarcoma
SIDM00176;CHSA8926	O15235	-2.08577	huMAP3_04115.1	Chondrosarcoma
SIDM00176;CHSA8926	O15371	-0.26584	huMAP3_01276.1	Chondrosarcoma
SIDM00176;CHSA8926	O15372	-0.31424	huMAP3_01276.1	Chondrosarcoma
SIDM00176;CHSA8926	O15400	-0.472205	huMAP3_00053.1	Chondrosarcoma
SIDM00176;CHSA8926	O15446	-0.124465	huMAP3_00807.1	Chondrosarcoma
SIDM00176;CHSA8926	O15460	3.05925	huMAP3_00102.1	Chondrosarcoma
SIDM00176;CHSA8926	O15498	-0.056005	huMAP3_00053.1	Chondrosarcoma
SIDM00176;CHSA8926	O15504	-0.895695	huMAP3_03647.1	Chondrosarcoma
SIDM00176;CHSA8926	O15511	0.76666	huMAP3_04814.1	Chondrosarcoma
SIDM00176;CHSA8926	O15514	-1.80038	huMAP3_04499.1	Chondrosarcoma
SIDM00176;CHSA8926	O43181	-1.76733	huMAP3_02819.1	Chondrosarcoma
SIDM00176;CHSA8926	O43237	0.052465	huMAP3_02226.1	Chondrosarcoma
SIDM00176;CHSA8926	O43242	-0.390915	huMAP3_05064.1	Chondrosarcoma
SIDM00176;CHSA8926	O43264	0.206795	huMAP3_03203.1	Chondrosarcoma
SIDM00176;CHSA8926	O43292	-0.306065	huMAP3_01184.1	Chondrosarcoma
SIDM00176;CHSA8926	O43318	0.0181452	huMAP3_05292.1	Chondrosarcoma
SIDM00176;CHSA8926	O43324	-0.689475	huMAP3_02637.1	Chondrosarcoma
SIDM00176;CHSA8926	O43402	0.06437	huMAP3_03281.1	Chondrosarcoma
SIDM00176;CHSA8926	O43447	-1.32588	huMAP3_04549.1	Chondrosarcoma
SIDM00176;CHSA8926	O43491	-0.667255	huMAP3_00373.1	Chondrosarcoma
SIDM00176;CHSA8926	O43491	-0.667255	huMAP3_00489.1	Chondrosarcoma
SIDM00176;CHSA8926	O43617	0.055125	huMAP3_04127.1	Chondrosarcoma
SIDM00176;CHSA8926	O43633	0.651525	huMAP3_03988.1	Chondrosarcoma
SIDM00176;CHSA8926	O43674	-1.88659	huMAP3_04643.1	Chondrosarcoma
SIDM00176;CHSA8926	O43674	-1.88659	huMAP3_04889.1	Chondrosarcoma
SIDM00176;CHSA8926	O43676	-1.7035	huMAP3_02819.1	Chondrosarcoma
SIDM00176;CHSA8926	O43676	-1.7035	huMAP3_02928.1	Chondrosarcoma
SIDM00176;CHSA8926	O43678	-2.21226	huMAP3_02819.1	Chondrosarcoma
SIDM00176;CHSA8926	O43681	0.16321	huMAP3_00329.1	Chondrosarcoma
SIDM00176;CHSA8926	O43716	-2.38955	huMAP3_04642.1	Chondrosarcoma
SIDM00176;CHSA8926	O43719	-2.32419	huMAP3_04549.1	Chondrosarcoma
SIDM00176;CHSA8926	O43747	-0.342615	huMAP3_04311.1	Chondrosarcoma
SIDM00176;CHSA8926	O43809	-0.550205	huMAP3_01577.1	Chondrosarcoma
SIDM00176;CHSA8926	O43815	-1.72632	huMAP3_00935.1	Chondrosarcoma
SIDM00176;CHSA8926	O43819	-0.716854	huMAP3_03377.1	Chondrosarcoma
SIDM00176;CHSA8926	O43852	3.30294	huMAP3_04958.1	Chondrosarcoma
SIDM00176;CHSA8926	O43865	-0.509268	huMAP3_00550.1	Chondrosarcoma
SIDM00176;CHSA8926	O43865	-0.509268	huMAP3_02291.1	Chondrosarcoma
SIDM00176;CHSA8926	O43865	-0.509268	huMAP3_03481.1	Chondrosarcoma
SIDM00176;CHSA8926	O43920	-2.49068	huMAP3_02819.1	Chondrosarcoma
SIDM00176;CHSA8926	O60216	-1.21634	huMAP3_00229.1	Chondrosarcoma
SIDM00176;CHSA8926	O60256	-1.21149	huMAP3_00478.1	Chondrosarcoma
SIDM00176;CHSA8926	O60256	-1.21149	huMAP3_01114.1	Chondrosarcoma
SIDM00176;CHSA8926	O60306	-0.043645	huMAP3_00309.1	Chondrosarcoma
SIDM00176;CHSA8926	O60306	-0.043645	huMAP3_01203.1	Chondrosarcoma
SIDM00176;CHSA8926	O60508	-1.90424	huMAP3_00309.1	Chondrosarcoma
SIDM00176;CHSA8926	O60508	-1.90424	huMAP3_01203.1	Chondrosarcoma
SIDM00176;CHSA8926	O60568	1.87569	huMAP3_02991.1	Chondrosarcoma
SIDM00176;CHSA8926	O60645	-1.23588	huMAP3_04054.1	Chondrosarcoma
SIDM00176;CHSA8926	O60749	-1.38153	huMAP3_02481.1	Chondrosarcoma
SIDM00176;CHSA8926	O60826	-1.4069	huMAP3_01290.1	Chondrosarcoma
SIDM00176;CHSA8926	O60841	-1.11753	huMAP3_03324.1	Chondrosarcoma
SIDM00176;CHSA8926	O60925	-0.678295	huMAP3_04396.1	Chondrosarcoma
SIDM00176;CHSA8926	O75127	-0.826668	huMAP3_04652.1	Chondrosarcoma
SIDM00176;CHSA8926	O75152	-1.28713	huMAP3_01665.1	Chondrosarcoma
SIDM00176;CHSA8926	O75152	-1.28713	huMAP3_02019.1	Chondrosarcoma
SIDM00176;CHSA8926	O75152	-1.28713	huMAP3_04872.1	Chondrosarcoma
SIDM00176;CHSA8926	O75152	-1.28713	huMAP3_04932.1	Chondrosarcoma
SIDM00176;CHSA8926	O75170	0.146288	huMAP3_01958.1	Chondrosarcoma
SIDM00176;CHSA8926	O75175	-0.6013	huMAP3_00551.1	Chondrosarcoma
SIDM00176;CHSA8926	O75208	-1.8449	huMAP3_00244.1	Chondrosarcoma
SIDM00176;CHSA8926	O75251	-2.1079	huMAP3_04643.1	Chondrosarcoma
SIDM00176;CHSA8926	O75251	-2.1079	huMAP3_04889.1	Chondrosarcoma
SIDM00176;CHSA8926	O75306	-2.07925	huMAP3_04643.1	Chondrosarcoma
SIDM00176;CHSA8926	O75348	0.121515	huMAP3_01501.1	Chondrosarcoma
SIDM00176;CHSA8926	O75380	-1.83574	huMAP3_02819.1	Chondrosarcoma
SIDM00176;CHSA8926	O75431	-0.65975	huMAP3_02950.1	Chondrosarcoma
SIDM00176;CHSA8926	O75436	0.06309	huMAP3_01277.1	Chondrosarcoma
SIDM00176;CHSA8926	O75438	-2.0529	huMAP3_04643.1	Chondrosarcoma
SIDM00176;CHSA8926	O75448	0.22081	huMAP3_02730.1	Chondrosarcoma
SIDM00176;CHSA8926	O75475	-0.679485	huMAP3_04853.1	Chondrosarcoma
SIDM00176;CHSA8926	O75489	-2.55812	huMAP3_04643.1	Chondrosarcoma
SIDM00176;CHSA8926	O75494	-1.03157	huMAP3_00489.1	Chondrosarcoma
SIDM00176;CHSA8926	O75616	-1.45102	huMAP3_02105.1	Chondrosarcoma
SIDM00176;CHSA8926	O75643	-1.15372	huMAP3_00960.1	Chondrosarcoma
SIDM00176;CHSA8926	O75718	2.14855	huMAP3_01577.1	Chondrosarcoma
SIDM00176;CHSA8926	O75794	-0.340156	huMAP3_00857.1	Chondrosarcoma
SIDM00176;CHSA8926	O75817	-0.26188	huMAP3_00441.1	Chondrosarcoma
SIDM00176;CHSA8926	O75821	-0.642015	huMAP3_01276.1	Chondrosarcoma
SIDM00176;CHSA8926	O75822	-1.34475	huMAP3_01276.1	Chondrosarcoma
SIDM00176;CHSA8926	O75832	-1.35945	huMAP3_05064.1	Chondrosarcoma
SIDM00176;CHSA8926	O75843	0.0644195	huMAP3_04311.1	Chondrosarcoma
SIDM00176;CHSA8926	O75879	-1.93883	huMAP3_04642.1	Chondrosarcoma
SIDM00176;CHSA8926	O75935	-0.405575	huMAP3_04946.1	Chondrosarcoma
SIDM00176;CHSA8926	O75947	-0.359725	huMAP3_00060.1	Chondrosarcoma
SIDM00176;CHSA8926	O76003	-1.33865	huMAP3_04338.1	Chondrosarcoma
SIDM00176;CHSA8926	O94763	-0.441549	huMAP3_00807.1	Chondrosarcoma
SIDM00176;CHSA8926	O94776	-0.949315	huMAP3_03905.1	Chondrosarcoma
SIDM00176;CHSA8926	O94855	1.99794	huMAP3_00065.1	Chondrosarcoma
SIDM00176;CHSA8926	O94855	1.99794	huMAP3_00707.1	Chondrosarcoma
SIDM00176;CHSA8926	O94874	-0.409685	huMAP3_03937.1	Chondrosarcoma
SIDM00176;CHSA8926	O94888	-1.21324	huMAP3_04044.1	Chondrosarcoma
SIDM00176;CHSA8926	O94888	-1.21324	huMAP3_05184.1	Chondrosarcoma
SIDM00176;CHSA8926	O94906	-1.08295	huMAP3_00960.1	Chondrosarcoma
SIDM00176;CHSA8926	O94973	0.871525	huMAP3_00432.1	Chondrosarcoma
SIDM00176;CHSA8926	O94973	0.871525	huMAP3_05120.1	Chondrosarcoma
SIDM00176;CHSA8926	O95139	-1.17701	huMAP3_02819.1	Chondrosarcoma
SIDM00176;CHSA8926	O95159	0.28352	huMAP3_00802.1	Chondrosarcoma
SIDM00176;CHSA8926	O95159	0.28352	huMAP3_02032.1	Chondrosarcoma
SIDM00176;CHSA8926	O95163	-1.45214	huMAP3_00478.1	Chondrosarcoma
SIDM00176;CHSA8926	O95168	-4.07207	huMAP3_02819.1	Chondrosarcoma
SIDM00176;CHSA8926	O95169	-1.84659	huMAP3_02819.1	Chondrosarcoma
SIDM00176;CHSA8926	O95178	-1.62387	huMAP3_02819.1	Chondrosarcoma
SIDM00176;CHSA8926	O95178	-1.62387	huMAP3_02928.1	Chondrosarcoma
SIDM00176;CHSA8926	O95182	-1.88331	huMAP3_02819.1	Chondrosarcoma
SIDM00176;CHSA8926	O95182	-1.88331	huMAP3_02928.1	Chondrosarcoma
SIDM00176;CHSA8926	O95202	-0.76466	huMAP3_04758.1	Chondrosarcoma
SIDM00176;CHSA8926	O95229	0.00804246	huMAP3_01824.1	Chondrosarcoma
SIDM00176;CHSA8926	O95292	-0.063855	huMAP3_00802.1	Chondrosarcoma
SIDM00176;CHSA8926	O95292	-0.063855	huMAP3_01422.1	Chondrosarcoma
SIDM00176;CHSA8926	O95298	0.116402	huMAP3_04643.1	Chondrosarcoma
SIDM00176;CHSA8926	O95298	0.116402	huMAP3_04889.1	Chondrosarcoma
SIDM00176;CHSA8926	O95299	-2.08639	huMAP3_02819.1	Chondrosarcoma
SIDM00176;CHSA8926	O95347	-1.14321	huMAP3_03084.1	Chondrosarcoma
SIDM00176;CHSA8926	O95456	-0.171547	huMAP3_00356.1	Chondrosarcoma
SIDM00176;CHSA8926	O95571	0.11029	huMAP3_00857.1	Chondrosarcoma
SIDM00176;CHSA8926	O95571	0.11029	huMAP3_01381.1	Chondrosarcoma
SIDM00176;CHSA8926	O95602	-0.244495	huMAP3_00807.1	Chondrosarcoma
SIDM00176;CHSA8926	O95619	-0.324913	huMAP3_04039.1	Chondrosarcoma
SIDM00176;CHSA8926	O95639	-1.7561	huMAP3_00102.1	Chondrosarcoma
SIDM00176;CHSA8926	O95696	-1.25646	huMAP3_02851.1	Chondrosarcoma
SIDM00176;CHSA8926	O95716	0.314241	huMAP3_01245.1	Chondrosarcoma
SIDM00176;CHSA8926	O95757	-3.88957	huMAP3_04877.1	Chondrosarcoma
SIDM00176;CHSA8926	O95758	-0.93699	huMAP3_00349.1	Chondrosarcoma
SIDM00176;CHSA8926	O95782	1.36913	huMAP3_05120.1	Chondrosarcoma
SIDM00176;CHSA8926	O95793	-0.7811	huMAP3_03966.1	Chondrosarcoma
SIDM00176;CHSA8926	O95819	-0.136621	huMAP3_00935.1	Chondrosarcoma
SIDM00176;CHSA8926	O95831	-1.03744	huMAP3_01357.1	Chondrosarcoma
SIDM00176;CHSA8926	O95834	1.3578	huMAP3_04859.1	Chondrosarcoma
SIDM00176;CHSA8926	O95983	-2.04056	huMAP3_03905.1	Chondrosarcoma
SIDM00176;CHSA8926	O95994	-1.0588	huMAP3_03184.1	Chondrosarcoma
SIDM00176;CHSA8926	O96000	-1.76858	huMAP3_02819.1	Chondrosarcoma
SIDM00176;CHSA8926	O96000	-1.76858	huMAP3_02928.1	Chondrosarcoma
SIDM00176;CHSA8926	O96019	-1.03058	huMAP3_02648.1	Chondrosarcoma
SIDM00176;CHSA8926	P00352	-0.11552	huMAP3_03184.1	Chondrosarcoma
SIDM00176;CHSA8926	P00390	-0.987175	huMAP3_04290.1	Chondrosarcoma
SIDM00176;CHSA8926	P03928	-0.500825	huMAP3_00060.1	Chondrosarcoma
SIDM00176;CHSA8926	P04216	0.175149	huMAP3_01184.1	Chondrosarcoma
SIDM00176;CHSA8926	P04843	0.030265	huMAP3_00921.1	Chondrosarcoma
SIDM00176;CHSA8926	P05141	-0.885675	huMAP3_02620.1	Chondrosarcoma
SIDM00176;CHSA8926	P05386	-0.18576	huMAP3_03966.1	Chondrosarcoma
SIDM00176;CHSA8926	P05387	0.07046	huMAP3_03610.1	Chondrosarcoma
SIDM00176;CHSA8926	P05423	-0.246234	huMAP3_00807.1	Chondrosarcoma
SIDM00176;CHSA8926	P06400	0.213008	huMAP3_02854.1	Chondrosarcoma
SIDM00176;CHSA8926	P06400	0.213008	huMAP3_03241.1	Chondrosarcoma
SIDM00176;CHSA8926	P06746	-0.362418	huMAP3_01586.1	Chondrosarcoma
SIDM00176;CHSA8926	P06746	-0.362418	huMAP3_02384.1	Chondrosarcoma
SIDM00176;CHSA8926	P06756	1.15344	huMAP3_02261.1	Chondrosarcoma
SIDM00176;CHSA8926	P07237	1.15305	huMAP3_00102.1	Chondrosarcoma
SIDM00176;CHSA8926	P07305	-0.700305	huMAP3_02851.1	Chondrosarcoma
SIDM00176;CHSA8926	P07437	-0.094105	huMAP3_03106.1	Chondrosarcoma
SIDM00176;CHSA8926	P07437	-0.094105	huMAP3_04859.1	Chondrosarcoma
SIDM00176;CHSA8926	P07814	-0.486815	huMAP3_02637.1	Chondrosarcoma
SIDM00176;CHSA8926	P08134	1.26987	huMAP3_00059.1	Chondrosarcoma
SIDM00176;CHSA8926	P08237	-1.53343	huMAP3_02135.1	Chondrosarcoma
SIDM00176;CHSA8926	P08237	-1.53343	huMAP3_04277.1	Chondrosarcoma
SIDM00176;CHSA8926	P08240	-0.187485	huMAP3_01535.1	Chondrosarcoma
SIDM00176;CHSA8926	P08559	-1.26282	huMAP3_04704.1	Chondrosarcoma
SIDM00176;CHSA8926	P08559	-1.26282	huMAP3_04919.1	Chondrosarcoma
SIDM00176;CHSA8926	P08572	2.39849	huMAP3_02991.1	Chondrosarcoma
SIDM00176;CHSA8926	P08579	-0.42339	huMAP3_04549.1	Chondrosarcoma
SIDM00176;CHSA8926	P08670	4.57662	huMAP3_05156.1	Chondrosarcoma
SIDM00176;CHSA8926	P08729	0.529656	huMAP3_05156.1	Chondrosarcoma
SIDM00176;CHSA8926	P08754	-0.785675	huMAP3_03550.1	Chondrosarcoma
SIDM00176;CHSA8926	P09001	-1.76634	huMAP3_02367.1	Chondrosarcoma
SIDM00176;CHSA8926	P09001	-1.76634	huMAP3_04652.1	Chondrosarcoma
SIDM00176;CHSA8926	P09012	-0.35749	huMAP3_04549.1	Chondrosarcoma
SIDM00176;CHSA8926	P09234	-0.607075	huMAP3_04549.1	Chondrosarcoma
SIDM00176;CHSA8926	P09382	2.10073	huMAP3_04614.1	Chondrosarcoma
SIDM00176;CHSA8926	P09543	-0.241715	huMAP3_00697.1	Chondrosarcoma
SIDM00176;CHSA8926	P09884	0.116056	huMAP3_02748.1	Chondrosarcoma
SIDM00176;CHSA8926	P0DPB6	-0.3671	huMAP3_00807.1	Chondrosarcoma
SIDM00176;CHSA8926	P10515	-1.50592	huMAP3_04919.1	Chondrosarcoma
SIDM00176;CHSA8926	P10599	-1.22452	huMAP3_01357.1	Chondrosarcoma
SIDM00176;CHSA8926	P11137	-0.524011	huMAP3_00210.1	Chondrosarcoma
SIDM00176;CHSA8926	P11142	-0.562845	huMAP3_04877.1	Chondrosarcoma
SIDM00176;CHSA8926	P11177	-0.89348	huMAP3_04704.1	Chondrosarcoma
SIDM00176;CHSA8926	P11177	-0.89348	huMAP3_04919.1	Chondrosarcoma
SIDM00176;CHSA8926	P11441	-1.52584	huMAP3_00329.1	Chondrosarcoma
SIDM00176;CHSA8926	P11498	-0.6295	huMAP3_02135.1	Chondrosarcoma
SIDM00176;CHSA8926	P11717	-1.04155	huMAP3_02965.1	Chondrosarcoma
SIDM00176;CHSA8926	P13051	-0.281499	huMAP3_01826.1	Chondrosarcoma
SIDM00176;CHSA8926	P13674	3.1579	huMAP3_00102.1	Chondrosarcoma
SIDM00176;CHSA8926	P13797	1.38054	huMAP3_03533.1	Chondrosarcoma
SIDM00176;CHSA8926	P13861	-0.013335	huMAP3_00210.1	Chondrosarcoma
SIDM00176;CHSA8926	P13984	-0.601505	huMAP3_02594.1	Chondrosarcoma
SIDM00176;CHSA8926	P13984	-0.601505	huMAP3_04499.1	Chondrosarcoma
SIDM00176;CHSA8926	P14735	-0.302295	huMAP3_05156.1	Chondrosarcoma
SIDM00176;CHSA8926	P14859	-0.229726	huMAP3_04877.1	Chondrosarcoma
SIDM00176;CHSA8926	P14868	-0.405475	huMAP3_02637.1	Chondrosarcoma
SIDM00176;CHSA8926	P15531	-1.31439	huMAP3_04679.1	Chondrosarcoma
SIDM00176;CHSA8926	P16435	-0.55781	huMAP3_01437.1	Chondrosarcoma
SIDM00176;CHSA8926	P17026	-0.445744	huMAP3_02851.1	Chondrosarcoma
SIDM00176;CHSA8926	P17301	2.04915	huMAP3_01687.1	Chondrosarcoma
SIDM00176;CHSA8926	P17301	2.04915	huMAP3_02607.1	Chondrosarcoma
SIDM00176;CHSA8926	P17568	-0.267597	huMAP3_02819.1	Chondrosarcoma
SIDM00176;CHSA8926	P17612	1.4217	huMAP3_01849.1	Chondrosarcoma
SIDM00176;CHSA8926	P17858	0.476855	huMAP3_04277.1	Chondrosarcoma
SIDM00176;CHSA8926	P17980	-0.350465	huMAP3_05064.1	Chondrosarcoma
SIDM00176;CHSA8926	P17987	-1.57292	huMAP3_03810.1	Chondrosarcoma
SIDM00176;CHSA8926	P18077	-0.418885	huMAP3_03610.1	Chondrosarcoma
SIDM00176;CHSA8926	P18084	-0.105505	huMAP3_02261.1	Chondrosarcoma
SIDM00176;CHSA8926	P18615	-1.58156	huMAP3_01088.1	Chondrosarcoma
SIDM00176;CHSA8926	P18859	-0.552285	huMAP3_00060.1	Chondrosarcoma
SIDM00176;CHSA8926	P18887	-0.78248	huMAP3_01586.1	Chondrosarcoma
SIDM00176;CHSA8926	P18887	-0.78248	huMAP3_02384.1	Chondrosarcoma
SIDM00176;CHSA8926	P19256	-0.492092	huMAP3_02201.1	Chondrosarcoma
SIDM00176;CHSA8926	P19256	-0.492092	huMAP3_04870.1	Chondrosarcoma
SIDM00176;CHSA8926	P19338	-0.850655	huMAP3_03610.1	Chondrosarcoma
SIDM00176;CHSA8926	P19387	-1.154	huMAP3_04499.1	Chondrosarcoma
SIDM00176;CHSA8926	P19388	-0.217045	huMAP3_00807.1	Chondrosarcoma
SIDM00176;CHSA8926	P19404	-2.00523	huMAP3_02819.1	Chondrosarcoma
SIDM00176;CHSA8926	P19784	-1.44758	huMAP3_01759.1	Chondrosarcoma
SIDM00176;CHSA8926	P19838	-1.7951	huMAP3_05441.1	Chondrosarcoma
SIDM00176;CHSA8926	P20042	-0.421895	huMAP3_00857.1	Chondrosarcoma
SIDM00176;CHSA8926	P20339	1.25332	huMAP3_01895.1	Chondrosarcoma
SIDM00176;CHSA8926	P20618	-0.95381	huMAP3_00356.1	Chondrosarcoma
SIDM00176;CHSA8926	P21281	0.109795	huMAP3_01413.1	Chondrosarcoma
SIDM00176;CHSA8926	P21281	0.109795	huMAP3_01501.1	Chondrosarcoma
SIDM00176;CHSA8926	P21283	-0.218035	huMAP3_01413.1	Chondrosarcoma
SIDM00176;CHSA8926	P21291	2.0733	huMAP3_01245.1	Chondrosarcoma
SIDM00176;CHSA8926	P21926	-1.3369	huMAP3_04614.1	Chondrosarcoma
SIDM00176;CHSA8926	P22059	-1.8174	huMAP3_00802.1	Chondrosarcoma
SIDM00176;CHSA8926	P22059	-1.8174	huMAP3_01422.1	Chondrosarcoma
SIDM00176;CHSA8926	P22059	-1.8174	huMAP3_02032.1	Chondrosarcoma
SIDM00176;CHSA8926	P22102	-0.32414	huMAP3_03377.1	Chondrosarcoma
SIDM00176;CHSA8926	P22392	-1.54757	huMAP3_04679.1	Chondrosarcoma
SIDM00176;CHSA8926	P22830	-0.269886	huMAP3_05182.1	Chondrosarcoma
SIDM00176;CHSA8926	P23193	-0.907425	huMAP3_04535.1	Chondrosarcoma
SIDM00176;CHSA8926	P23368	-0.81368	huMAP3_05184.1	Chondrosarcoma
SIDM00176;CHSA8926	P23528	-0.54145	huMAP3_03395.1	Chondrosarcoma
SIDM00176;CHSA8926	P23634	2.00132	huMAP3_02201.1	Chondrosarcoma
SIDM00176;CHSA8926	P23634	2.00132	huMAP3_04870.1	Chondrosarcoma
SIDM00176;CHSA8926	P24534	-0.56677	huMAP3_00469.1	Chondrosarcoma
SIDM00176;CHSA8926	P24534	-0.56677	huMAP3_04189.1	Chondrosarcoma
SIDM00176;CHSA8926	P24539	-0.793895	huMAP3_00060.1	Chondrosarcoma
SIDM00176;CHSA8926	P25205	-1.30827	huMAP3_00154.1	Chondrosarcoma
SIDM00176;CHSA8926	P25398	-0.771395	huMAP3_03966.1	Chondrosarcoma
SIDM00176;CHSA8926	P25705	-0.694235	huMAP3_00261.1	Chondrosarcoma
SIDM00176;CHSA8926	P25786	-0.69869	huMAP3_00356.1	Chondrosarcoma
SIDM00176;CHSA8926	P25787	-0.387575	huMAP3_00356.1	Chondrosarcoma
SIDM00176;CHSA8926	P25788	-0.816115	huMAP3_00356.1	Chondrosarcoma
SIDM00176;CHSA8926	P25789	-0.557625	huMAP3_00356.1	Chondrosarcoma
SIDM00176;CHSA8926	P26006	2.91166	huMAP3_01687.1	Chondrosarcoma
SIDM00176;CHSA8926	P26006	2.91166	huMAP3_02607.1	Chondrosarcoma
SIDM00176;CHSA8926	P26196	-0.61802	huMAP3_02526.1	Chondrosarcoma
SIDM00176;CHSA8926	P26368	-0.886995	huMAP3_00489.1	Chondrosarcoma
SIDM00176;CHSA8926	P26373	-0.569455	huMAP3_03610.1	Chondrosarcoma
SIDM00176;CHSA8926	P26599	-0.513135	huMAP3_00349.1	Chondrosarcoma
SIDM00176;CHSA8926	P26639	-0.6203	huMAP3_02637.1	Chondrosarcoma
SIDM00176;CHSA8926	P26640	0.060005	huMAP3_00469.1	Chondrosarcoma
SIDM00176;CHSA8926	P26640	0.060005	huMAP3_04189.1	Chondrosarcoma
SIDM00176;CHSA8926	P26641	-0.36421	huMAP3_00469.1	Chondrosarcoma
SIDM00176;CHSA8926	P26641	-0.36421	huMAP3_04189.1	Chondrosarcoma
SIDM00176;CHSA8926	P27695	-1.29589	huMAP3_02119.1	Chondrosarcoma
SIDM00176;CHSA8926	P27695	-1.29589	huMAP3_03762.1	Chondrosarcoma
SIDM00176;CHSA8926	P27708	-1.24209	huMAP3_03106.1	Chondrosarcoma
SIDM00176;CHSA8926	P27708	-1.24209	huMAP3_04859.1	Chondrosarcoma
SIDM00176;CHSA8926	P27816	1.09973	huMAP3_02119.1	Chondrosarcoma
SIDM00176;CHSA8926	P27816	1.09973	huMAP3_03762.1	Chondrosarcoma
SIDM00176;CHSA8926	P28062	-1.32868	huMAP3_00356.1	Chondrosarcoma
SIDM00176;CHSA8926	P28065	-1.6876	huMAP3_00356.1	Chondrosarcoma
SIDM00176;CHSA8926	P28066	-0.661035	huMAP3_00356.1	Chondrosarcoma
SIDM00176;CHSA8926	P28070	-0.764225	huMAP3_00356.1	Chondrosarcoma
SIDM00176;CHSA8926	P28072	-0.12643	huMAP3_00356.1	Chondrosarcoma
SIDM00176;CHSA8926	P28074	0.17104	huMAP3_00356.1	Chondrosarcoma
SIDM00176;CHSA8926	P28331	-3.00388	huMAP3_02819.1	Chondrosarcoma
SIDM00176;CHSA8926	P28370	-1.61482	huMAP3_00206.1	Chondrosarcoma
SIDM00176;CHSA8926	P28838	-0.973015	huMAP3_01381.1	Chondrosarcoma
SIDM00176;CHSA8926	P29692	-0.15124	huMAP3_00469.1	Chondrosarcoma
SIDM00176;CHSA8926	P29692	-0.15124	huMAP3_04189.1	Chondrosarcoma
SIDM00176;CHSA8926	P30046	-0.201608	huMAP3_03124.1	Chondrosarcoma
SIDM00176;CHSA8926	P30049	-0.536995	huMAP3_00060.1	Chondrosarcoma
SIDM00176;CHSA8926	P30084	-1.2188	huMAP3_03373.1	Chondrosarcoma
SIDM00176;CHSA8926	P30260	-0.324082	huMAP3_03388.1	Chondrosarcoma
SIDM00176;CHSA8926	P30419	-1.63126	huMAP3_04853.1	Chondrosarcoma
SIDM00176;CHSA8926	P31146	-0.294072	huMAP3_04826.1	Chondrosarcoma
SIDM00176;CHSA8926	P31150	0.31818	huMAP3_01895.1	Chondrosarcoma
SIDM00176;CHSA8926	P31321	-0.0675524	huMAP3_01849.1	Chondrosarcoma
SIDM00176;CHSA8926	P31323	0.101932	huMAP3_00210.1	Chondrosarcoma
SIDM00176;CHSA8926	P31350	-1.66342	huMAP3_03388.1	Chondrosarcoma
SIDM00176;CHSA8926	P31689	-1.50181	huMAP3_03106.1	Chondrosarcoma
SIDM00176;CHSA8926	P31689	-1.50181	huMAP3_04859.1	Chondrosarcoma
SIDM00176;CHSA8926	P31942	-0.45486	huMAP3_01655.1	Chondrosarcoma
SIDM00176;CHSA8926	P33176	0.229575	huMAP3_04401.1	Chondrosarcoma
SIDM00176;CHSA8926	P33240	-1.16928	huMAP3_00102.1	Chondrosarcoma
SIDM00176;CHSA8926	P33991	-1.59797	huMAP3_00154.1	Chondrosarcoma
SIDM00176;CHSA8926	P34897	-0.458825	huMAP3_01447.1	Chondrosarcoma
SIDM00176;CHSA8926	P34897	-0.458825	huMAP3_02592.1	Chondrosarcoma
SIDM00176;CHSA8926	P35249	-1.58335	huMAP3_00703.1	Chondrosarcoma
SIDM00176;CHSA8926	P35249	-1.58335	huMAP3_02854.1	Chondrosarcoma
SIDM00176;CHSA8926	P35249	-1.58335	huMAP3_03241.1	Chondrosarcoma
SIDM00176;CHSA8926	P35250	-1.34052	huMAP3_00703.1	Chondrosarcoma
SIDM00176;CHSA8926	P35250	-1.34052	huMAP3_02854.1	Chondrosarcoma
SIDM00176;CHSA8926	P35250	-1.34052	huMAP3_03241.1	Chondrosarcoma
SIDM00176;CHSA8926	P35269	-1.31349	huMAP3_02594.1	Chondrosarcoma
SIDM00176;CHSA8926	P35606	-0.40803	huMAP3_04405.1	Chondrosarcoma
SIDM00176;CHSA8926	P35659	-1.19493	huMAP3_02515.1	Chondrosarcoma
SIDM00176;CHSA8926	P35998	-0.51621	huMAP3_05064.1	Chondrosarcoma
SIDM00176;CHSA8926	P36543	0.54934	huMAP3_01413.1	Chondrosarcoma
SIDM00176;CHSA8926	P36543	0.54934	huMAP3_01501.1	Chondrosarcoma
SIDM00176;CHSA8926	P36873	0.091115	huMAP3_02357.1	Chondrosarcoma
SIDM00176;CHSA8926	P36915	-2.00703	huMAP3_00244.1	Chondrosarcoma
SIDM00176;CHSA8926	P36954	-1.07671	huMAP3_04499.1	Chondrosarcoma
SIDM00176;CHSA8926	P37198	-0.587035	huMAP3_03647.1	Chondrosarcoma
SIDM00176;CHSA8926	P38432	-0.89276	huMAP3_02465.1	Chondrosarcoma
SIDM00176;CHSA8926	P38919	-1.02672	huMAP3_04872.1	Chondrosarcoma
SIDM00176;CHSA8926	P39023	0.112895	huMAP3_03966.1	Chondrosarcoma
SIDM00176;CHSA8926	P39060	-0.114245	huMAP3_02991.1	Chondrosarcoma
SIDM00176;CHSA8926	P39656	0.18419	huMAP3_00921.1	Chondrosarcoma
SIDM00176;CHSA8926	P40227	-1.59777	huMAP3_03810.1	Chondrosarcoma
SIDM00176;CHSA8926	P40306	0.797848	huMAP3_00356.1	Chondrosarcoma
SIDM00176;CHSA8926	P40855	-1.843	huMAP3_03744.1	Chondrosarcoma
SIDM00176;CHSA8926	P40937	-0.623765	huMAP3_00703.1	Chondrosarcoma
SIDM00176;CHSA8926	P40937	-0.623765	huMAP3_02854.1	Chondrosarcoma
SIDM00176;CHSA8926	P40937	-0.623765	huMAP3_03241.1	Chondrosarcoma
SIDM00176;CHSA8926	P40938	-1.84564	huMAP3_00703.1	Chondrosarcoma
SIDM00176;CHSA8926	P40938	-1.84564	huMAP3_02854.1	Chondrosarcoma
SIDM00176;CHSA8926	P41091	-0.64418	huMAP3_00857.1	Chondrosarcoma
SIDM00176;CHSA8926	P41223	-1.09059	huMAP3_00309.1	Chondrosarcoma
SIDM00176;CHSA8926	P41223	-1.09059	huMAP3_01203.1	Chondrosarcoma
SIDM00176;CHSA8926	P41252	-0.096155	huMAP3_02637.1	Chondrosarcoma
SIDM00176;CHSA8926	P42285	-0.499135	huMAP3_05382.1	Chondrosarcoma
SIDM00176;CHSA8926	P42566	-1.52252	huMAP3_05120.1	Chondrosarcoma
SIDM00176;CHSA8926	P42677	-0.939625	huMAP3_03106.1	Chondrosarcoma
SIDM00176;CHSA8926	P42677	-0.939625	huMAP3_04859.1	Chondrosarcoma
SIDM00176;CHSA8926	P42695	-0.8696	huMAP3_03084.1	Chondrosarcoma
SIDM00176;CHSA8926	P43007	-0.059935	huMAP3_03035.1	Chondrosarcoma
SIDM00176;CHSA8926	P43487	-1.86492	huMAP3_01999.1	Chondrosarcoma
SIDM00176;CHSA8926	P43686	-0.295395	huMAP3_05064.1	Chondrosarcoma
SIDM00176;CHSA8926	P46063	0.673845	huMAP3_04758.1	Chondrosarcoma
SIDM00176;CHSA8926	P46100	-0.937483	huMAP3_01440.1	Chondrosarcoma
SIDM00176;CHSA8926	P46459	0.488815	huMAP3_00053.1	Chondrosarcoma
SIDM00176;CHSA8926	P46736	-0.0405076	huMAP3_01447.1	Chondrosarcoma
SIDM00176;CHSA8926	P46736	-0.0405076	huMAP3_02592.1	Chondrosarcoma
SIDM00176;CHSA8926	P46776	0	huMAP3_03610.1	Chondrosarcoma
SIDM00176;CHSA8926	P46778	-0.54862	huMAP3_03610.1	Chondrosarcoma
SIDM00176;CHSA8926	P46783	-0.543385	huMAP3_04293.1	Chondrosarcoma
SIDM00176;CHSA8926	P47755	0.711905	huMAP3_02458.1	Chondrosarcoma
SIDM00176;CHSA8926	P47756	0.5157	huMAP3_02458.1	Chondrosarcoma
SIDM00176;CHSA8926	P47897	-0.243505	huMAP3_02637.1	Chondrosarcoma
SIDM00176;CHSA8926	P47985	-0.0398419	huMAP3_01826.1	Chondrosarcoma
SIDM00176;CHSA8926	P48047	-0.484625	huMAP3_00261.1	Chondrosarcoma
SIDM00176;CHSA8926	P48059	1.0317	huMAP3_04827.1	Chondrosarcoma
SIDM00176;CHSA8926	P48163	-0.980808	huMAP3_03184.1	Chondrosarcoma
SIDM00176;CHSA8926	P48426	-0.212283	huMAP3_00550.1	Chondrosarcoma
SIDM00176;CHSA8926	P48426	-0.212283	huMAP3_02291.1	Chondrosarcoma
SIDM00176;CHSA8926	P48426	-0.212283	huMAP3_03481.1	Chondrosarcoma
SIDM00176;CHSA8926	P48444	-0.040425	huMAP3_04405.1	Chondrosarcoma
SIDM00176;CHSA8926	P48556	-0.043075	huMAP3_05064.1	Chondrosarcoma
SIDM00176;CHSA8926	P48634	-0.107615	huMAP3_01928.1	Chondrosarcoma
SIDM00176;CHSA8926	P48634	-0.107615	huMAP3_03324.1	Chondrosarcoma
SIDM00176;CHSA8926	P48643	-1.65726	huMAP3_01951.1	Chondrosarcoma
SIDM00176;CHSA8926	P48681	-0.546218	huMAP3_05156.1	Chondrosarcoma
SIDM00176;CHSA8926	P49006	-1.63403	huMAP3_04853.1	Chondrosarcoma
SIDM00176;CHSA8926	P49023	0.599485	huMAP3_04827.1	Chondrosarcoma
SIDM00176;CHSA8926	P49207	-0.681845	huMAP3_03610.1	Chondrosarcoma
SIDM00176;CHSA8926	P49247	-1.68412	huMAP3_00244.1	Chondrosarcoma
SIDM00176;CHSA8926	P49321	-1.23296	huMAP3_01440.1	Chondrosarcoma
SIDM00176;CHSA8926	P49368	-1.85193	huMAP3_01951.1	Chondrosarcoma
SIDM00176;CHSA8926	P49406	-0.969255	huMAP3_02720.1	Chondrosarcoma
SIDM00176;CHSA8926	P49406	-0.969255	huMAP3_04652.1	Chondrosarcoma
SIDM00176;CHSA8926	P49411	-1.37546	huMAP3_02135.1	Chondrosarcoma
SIDM00176;CHSA8926	P49427	-0.328072	huMAP3_03088.1	Chondrosarcoma
SIDM00176;CHSA8926	P49427	-0.328072	huMAP3_04044.1	Chondrosarcoma
SIDM00176;CHSA8926	P49588	-0.08263	huMAP3_03533.1	Chondrosarcoma
SIDM00176;CHSA8926	P49589	0.68983	huMAP3_00469.1	Chondrosarcoma
SIDM00176;CHSA8926	P49589	0.68983	huMAP3_04189.1	Chondrosarcoma
SIDM00176;CHSA8926	P49642	-0.189263	huMAP3_02748.1	Chondrosarcoma
SIDM00176;CHSA8926	P49643	-1.24063	huMAP3_02748.1	Chondrosarcoma
SIDM00176;CHSA8926	P49720	-0.472445	huMAP3_00356.1	Chondrosarcoma
SIDM00176;CHSA8926	P49721	-0.53332	huMAP3_00356.1	Chondrosarcoma
SIDM00176;CHSA8926	P49736	-1.33815	huMAP3_00154.1	Chondrosarcoma
SIDM00176;CHSA8926	P49750	-0.338925	huMAP3_01533.1	Chondrosarcoma
SIDM00176;CHSA8926	P49750	-0.338925	huMAP3_02281.1	Chondrosarcoma
SIDM00176;CHSA8926	P49756	-0.40284	huMAP3_00347.1	Chondrosarcoma
SIDM00176;CHSA8926	P49821	-2.39168	huMAP3_02819.1	Chondrosarcoma
SIDM00176;CHSA8926	P49915	-1.60569	huMAP3_03373.1	Chondrosarcoma
SIDM00176;CHSA8926	P49916	-0.398345	huMAP3_01586.1	Chondrosarcoma
SIDM00176;CHSA8926	P49916	-0.398345	huMAP3_02384.1	Chondrosarcoma
SIDM00176;CHSA8926	P50552	1.87995	huMAP3_00207.1	Chondrosarcoma
SIDM00176;CHSA8926	P50897	-0.464155	huMAP3_02965.1	Chondrosarcoma
SIDM00176;CHSA8926	P50990	-1.46257	huMAP3_03810.1	Chondrosarcoma
SIDM00176;CHSA8926	P50991	-1.92213	huMAP3_03810.1	Chondrosarcoma
SIDM00176;CHSA8926	P51114	-0.159115	huMAP3_04023.1	Chondrosarcoma
SIDM00176;CHSA8926	P51148	0.147455	huMAP3_02945.1	Chondrosarcoma
SIDM00176;CHSA8926	P51149	-0.192235	huMAP3_02945.1	Chondrosarcoma
SIDM00176;CHSA8926	P51151	-0.376816	huMAP3_01895.1	Chondrosarcoma
SIDM00176;CHSA8926	P51531	0.72715	huMAP3_03221.1	Chondrosarcoma
SIDM00176;CHSA8926	P51532	-1.56398	huMAP3_03221.1	Chondrosarcoma
SIDM00176;CHSA8926	P51571	0.68332	huMAP3_02620.1	Chondrosarcoma
SIDM00176;CHSA8926	P51610	-1.36875	huMAP3_00564.1	Chondrosarcoma
SIDM00176;CHSA8926	P51665	-0.570835	huMAP3_05064.1	Chondrosarcoma
SIDM00176;CHSA8926	P51970	-2.42214	huMAP3_02819.1	Chondrosarcoma
SIDM00176;CHSA8926	P51991	-1.38437	huMAP3_01655.1	Chondrosarcoma
SIDM00176;CHSA8926	P52306	-0.083075	huMAP3_00059.1	Chondrosarcoma
SIDM00176;CHSA8926	P52434	-0.038295	huMAP3_00807.1	Chondrosarcoma
SIDM00176;CHSA8926	P52815	-1.16667	huMAP3_01856.1	Chondrosarcoma
SIDM00176;CHSA8926	P52815	-1.16667	huMAP3_03763.1	Chondrosarcoma
SIDM00176;CHSA8926	P52907	0.170115	huMAP3_02458.1	Chondrosarcoma
SIDM00176;CHSA8926	P52948	-0.631785	huMAP3_03647.1	Chondrosarcoma
SIDM00176;CHSA8926	P53384	-0.77221	huMAP3_04338.1	Chondrosarcoma
SIDM00176;CHSA8926	P53396	0.151755	huMAP3_04290.1	Chondrosarcoma
SIDM00176;CHSA8926	P53618	-0.136045	huMAP3_04405.1	Chondrosarcoma
SIDM00176;CHSA8926	P53621	-0.143395	huMAP3_04405.1	Chondrosarcoma
SIDM00176;CHSA8926	P53675	1.32521	huMAP3_03408.1	Chondrosarcoma
SIDM00176;CHSA8926	P53680	-0.984663	huMAP3_00432.1	Chondrosarcoma
SIDM00176;CHSA8926	P53680	-0.984663	huMAP3_05120.1	Chondrosarcoma
SIDM00176;CHSA8926	P53801	0.850185	huMAP3_00053.1	Chondrosarcoma
SIDM00176;CHSA8926	P53803	0.661093	huMAP3_00807.1	Chondrosarcoma
SIDM00176;CHSA8926	P53992	-0.819125	huMAP3_00707.1	Chondrosarcoma
SIDM00176;CHSA8926	P54105	-1.94718	huMAP3_04549.1	Chondrosarcoma
SIDM00176;CHSA8926	P54136	-0.327735	huMAP3_02637.1	Chondrosarcoma
SIDM00176;CHSA8926	P54289	2.6764	huMAP3_02261.1	Chondrosarcoma
SIDM00176;CHSA8926	P54819	-0.228735	huMAP3_01357.1	Chondrosarcoma
SIDM00176;CHSA8926	P55036	-0.754535	huMAP3_05064.1	Chondrosarcoma
SIDM00176;CHSA8926	P55209	-0.909945	huMAP3_03787.1	Chondrosarcoma
SIDM00176;CHSA8926	P55789	-0.279396	huMAP3_01357.1	Chondrosarcoma
SIDM00176;CHSA8926	P55884	-0.464625	huMAP3_01276.1	Chondrosarcoma
SIDM00176;CHSA8926	P56134	-0.366658	huMAP3_00261.1	Chondrosarcoma
SIDM00176;CHSA8926	P56192	-0.147575	huMAP3_02637.1	Chondrosarcoma
SIDM00176;CHSA8926	P56199	1.42776	huMAP3_01687.1	Chondrosarcoma
SIDM00176;CHSA8926	P56199	1.42776	huMAP3_01717.1	Chondrosarcoma
SIDM00176;CHSA8926	P56199	1.42776	huMAP3_02607.1	Chondrosarcoma
SIDM00176;CHSA8926	P56199	1.42776	huMAP3_04614.1	Chondrosarcoma
SIDM00176;CHSA8926	P56556	-1.80297	huMAP3_02819.1	Chondrosarcoma
SIDM00176;CHSA8926	P57678	-0.153817	huMAP3_04549.1	Chondrosarcoma
SIDM00176;CHSA8926	P59780	-0.225625	huMAP3_03149.1	Chondrosarcoma
SIDM00176;CHSA8926	P59780	-0.225625	huMAP3_04238.1	Chondrosarcoma
SIDM00176;CHSA8926	P59998	0.785695	huMAP3_04814.1	Chondrosarcoma
SIDM00176;CHSA8926	P60228	-0.37117	huMAP3_01276.1	Chondrosarcoma
SIDM00176;CHSA8926	P60510	-0.306663	huMAP3_05182.1	Chondrosarcoma
SIDM00176;CHSA8926	P60866	-0.404535	huMAP3_04293.1	Chondrosarcoma
SIDM00176;CHSA8926	P60891	-0.801228	huMAP3_00478.1	Chondrosarcoma
SIDM00176;CHSA8926	P60891	-0.801228	huMAP3_01114.1	Chondrosarcoma
SIDM00176;CHSA8926	P60900	-0.713445	huMAP3_00356.1	Chondrosarcoma
SIDM00176;CHSA8926	P60981	0.399085	huMAP3_03395.1	Chondrosarcoma
SIDM00176;CHSA8926	P61006	0.20651	huMAP3_01895.1	Chondrosarcoma
SIDM00176;CHSA8926	P61026	0.01992	huMAP3_01895.1	Chondrosarcoma
SIDM00176;CHSA8926	P61106	0.22857	huMAP3_01895.1	Chondrosarcoma
SIDM00176;CHSA8926	P61106	0.22857	huMAP3_02945.1	Chondrosarcoma
SIDM00176;CHSA8926	P61158	0.430295	huMAP3_04814.1	Chondrosarcoma
SIDM00176;CHSA8926	P61160	0.227115	huMAP3_04814.1	Chondrosarcoma
SIDM00176;CHSA8926	P61163	0.425965	huMAP3_04946.1	Chondrosarcoma
SIDM00176;CHSA8926	P61201	-0.837845	huMAP3_05041.1	Chondrosarcoma
SIDM00176;CHSA8926	P61218	-1.29553	huMAP3_00807.1	Chondrosarcoma
SIDM00176;CHSA8926	P61221	-1.21926	huMAP3_02965.1	Chondrosarcoma
SIDM00176;CHSA8926	P61289	-0.571845	huMAP3_00356.1	Chondrosarcoma
SIDM00176;CHSA8926	P61586	-0.207805	huMAP3_00059.1	Chondrosarcoma
SIDM00176;CHSA8926	P61769	-2.72492	huMAP3_01999.1	Chondrosarcoma
SIDM00176;CHSA8926	P61803	0.834095	huMAP3_00921.1	Chondrosarcoma
SIDM00176;CHSA8926	P61923	0.076595	huMAP3_04405.1	Chondrosarcoma
SIDM00176;CHSA8926	P61956	0.150184	huMAP3_00864.1	Chondrosarcoma
SIDM00176;CHSA8926	P61956	0.150184	huMAP3_01999.1	Chondrosarcoma
SIDM00176;CHSA8926	P61960	-2.75073	huMAP3_03937.1	Chondrosarcoma
SIDM00176;CHSA8926	P61966	-0.769608	huMAP3_00819.1	Chondrosarcoma
SIDM00176;CHSA8926	P61966	-0.769608	huMAP3_04311.1	Chondrosarcoma
SIDM00176;CHSA8926	P61970	-0.54254	huMAP3_01999.1	Chondrosarcoma
SIDM00176;CHSA8926	P62136	-0.62117	huMAP3_00020.1	Chondrosarcoma
SIDM00176;CHSA8926	P62140	0.024315	huMAP3_00020.1	Chondrosarcoma
SIDM00176;CHSA8926	P62191	-0.473075	huMAP3_05064.1	Chondrosarcoma
SIDM00176;CHSA8926	P62195	-0.570075	huMAP3_05064.1	Chondrosarcoma
SIDM00176;CHSA8926	P62304	-0.24646	huMAP3_04549.1	Chondrosarcoma
SIDM00176;CHSA8926	P62306	-1.06099	huMAP3_04549.1	Chondrosarcoma
SIDM00176;CHSA8926	P62312	-0.528525	huMAP3_02465.1	Chondrosarcoma
SIDM00176;CHSA8926	P62314	-0.363885	huMAP3_04549.1	Chondrosarcoma
SIDM00176;CHSA8926	P62316	-1.05374	huMAP3_04549.1	Chondrosarcoma
SIDM00176;CHSA8926	P62318	-0.743315	huMAP3_04549.1	Chondrosarcoma
SIDM00176;CHSA8926	P62333	-0.494025	huMAP3_05064.1	Chondrosarcoma
SIDM00176;CHSA8926	P62487	-1.56137	huMAP3_02594.1	Chondrosarcoma
SIDM00176;CHSA8926	P62487	-1.56137	huMAP3_04499.1	Chondrosarcoma
SIDM00176;CHSA8926	P62495	-0.52458	huMAP3_03127.1	Chondrosarcoma
SIDM00176;CHSA8926	P62633	-1.63769	huMAP3_03610.1	Chondrosarcoma
SIDM00176;CHSA8926	P62714	2.13702	huMAP3_05182.1	Chondrosarcoma
SIDM00176;CHSA8926	P62750	-0.126725	huMAP3_02851.1	Chondrosarcoma
SIDM00176;CHSA8926	P62805	-1.05729	huMAP3_01440.1	Chondrosarcoma
SIDM00176;CHSA8926	P62820	0.327115	huMAP3_01895.1	Chondrosarcoma
SIDM00176;CHSA8926	P62820	0.327115	huMAP3_02945.1	Chondrosarcoma
SIDM00176;CHSA8926	P62826	-1.34072	huMAP3_01999.1	Chondrosarcoma
SIDM00176;CHSA8926	P62847	0.01809	huMAP3_01045.1	Chondrosarcoma
SIDM00176;CHSA8926	P62854	-0.037605	huMAP3_02851.1	Chondrosarcoma
SIDM00176;CHSA8926	P62877	-0.3677	huMAP3_02953.1	Chondrosarcoma
SIDM00176;CHSA8926	P62995	-1.20152	huMAP3_00489.1	Chondrosarcoma
SIDM00176;CHSA8926	P63010	1.29673	huMAP3_00432.1	Chondrosarcoma
SIDM00176;CHSA8926	P63010	1.29673	huMAP3_05120.1	Chondrosarcoma
SIDM00176;CHSA8926	P63208	-0.570175	huMAP3_00161.1	Chondrosarcoma
SIDM00176;CHSA8926	P63272	-1.92227	huMAP3_04499.1	Chondrosarcoma
SIDM00176;CHSA8926	P67870	-1.61333	huMAP3_01759.1	Chondrosarcoma
SIDM00176;CHSA8926	P68036	-1.39271	huMAP3_03373.1	Chondrosarcoma
SIDM00176;CHSA8926	P78318	-2.14197	huMAP3_05182.1	Chondrosarcoma
SIDM00176;CHSA8926	P78332	-1.15788	huMAP3_01533.1	Chondrosarcoma
SIDM00176;CHSA8926	P78332	-1.15788	huMAP3_04693.1	Chondrosarcoma
SIDM00176;CHSA8926	P78344	-0.795345	huMAP3_01276.1	Chondrosarcoma
SIDM00176;CHSA8926	P78345	-0.037895	huMAP3_00441.1	Chondrosarcoma
SIDM00176;CHSA8926	P78356	0.409531	huMAP3_00550.1	Chondrosarcoma
SIDM00176;CHSA8926	P78356	0.409531	huMAP3_02291.1	Chondrosarcoma
SIDM00176;CHSA8926	P78356	0.409531	huMAP3_03481.1	Chondrosarcoma
SIDM00176;CHSA8926	P78371	-1.76408	huMAP3_03810.1	Chondrosarcoma
SIDM00176;CHSA8926	P78406	-1.15494	huMAP3_03647.1	Chondrosarcoma
SIDM00176;CHSA8926	P80217	-0.723259	huMAP3_00697.1	Chondrosarcoma
SIDM00176;CHSA8926	P82912	-1.85245	huMAP3_02367.1	Chondrosarcoma
SIDM00176;CHSA8926	P82930	-0.066885	huMAP3_04115.1	Chondrosarcoma
SIDM00176;CHSA8926	P82932	-2.22969	huMAP3_02367.1	Chondrosarcoma
SIDM00176;CHSA8926	P82932	-2.22969	huMAP3_04652.1	Chondrosarcoma
SIDM00176;CHSA8926	P82979	-1.7342	huMAP3_02771.1	Chondrosarcoma
SIDM00176;CHSA8926	P82979	-1.7342	huMAP3_04932.1	Chondrosarcoma
SIDM00176;CHSA8926	P83731	-0.854695	huMAP3_02851.1	Chondrosarcoma
SIDM00176;CHSA8926	P98082	2.50238	huMAP3_03408.1	Chondrosarcoma
SIDM00176;CHSA8926	P98179	-1.17891	huMAP3_01533.1	Chondrosarcoma
SIDM00176;CHSA8926	P98179	-1.17891	huMAP3_04693.1	Chondrosarcoma
SIDM00176;CHSA8926	Q00653	-0.6774	huMAP3_05441.1	Chondrosarcoma
SIDM00176;CHSA8926	Q01167	-2.05345	huMAP3_00957.1	Chondrosarcoma
SIDM00176;CHSA8926	Q01650	0.177245	huMAP3_02620.1	Chondrosarcoma
SIDM00176;CHSA8926	Q01780	-0.11666	huMAP3_05382.1	Chondrosarcoma
SIDM00176;CHSA8926	Q01813	1.21957	huMAP3_04277.1	Chondrosarcoma
SIDM00176;CHSA8926	Q01970	-0.028825	huMAP3_04535.1	Chondrosarcoma
SIDM00176;CHSA8926	Q02487	0.0687583	huMAP3_02965.1	Chondrosarcoma
SIDM00176;CHSA8926	Q03164	-2.16541	huMAP3_00564.1	Chondrosarcoma
SIDM00176;CHSA8926	Q03164	-2.16541	huMAP3_05226.1	Chondrosarcoma
SIDM00176;CHSA8926	Q04206	-1.02059	huMAP3_05441.1	Chondrosarcoma
SIDM00176;CHSA8926	Q04323	-1.23463	huMAP3_05292.1	Chondrosarcoma
SIDM00176;CHSA8926	Q04864	-0.307133	huMAP3_05441.1	Chondrosarcoma
SIDM00176;CHSA8926	Q05048	-0.984385	huMAP3_00102.1	Chondrosarcoma
SIDM00176;CHSA8926	Q05048	-0.984385	huMAP3_03810.1	Chondrosarcoma
SIDM00176;CHSA8926	Q05086	-2.00767	huMAP3_05064.1	Chondrosarcoma
SIDM00176;CHSA8926	Q05519	-0.548385	huMAP3_00347.1	Chondrosarcoma
SIDM00176;CHSA8926	Q05639	-0.726347	huMAP3_00469.1	Chondrosarcoma
SIDM00176;CHSA8926	Q05682	5.1187	huMAP3_02119.1	Chondrosarcoma
SIDM00176;CHSA8926	Q05682	5.1187	huMAP3_03762.1	Chondrosarcoma
SIDM00176;CHSA8926	Q06265	-0.58697	huMAP3_05382.1	Chondrosarcoma
SIDM00176;CHSA8926	Q06323	-1.48611	huMAP3_00356.1	Chondrosarcoma
SIDM00176;CHSA8926	Q07866	0.09625	huMAP3_04401.1	Chondrosarcoma
SIDM00176;CHSA8926	Q08257	-0.142885	huMAP3_00213.1	Chondrosarcoma
SIDM00176;CHSA8926	Q08431	2.29983	huMAP3_02261.1	Chondrosarcoma
SIDM00176;CHSA8926	Q09028	-1.24443	huMAP3_00206.1	Chondrosarcoma
SIDM00176;CHSA8926	Q09161	-2.27461	huMAP3_00714.1	Chondrosarcoma
SIDM00176;CHSA8926	Q09161	-2.27461	huMAP3_03962.1	Chondrosarcoma
SIDM00176;CHSA8926	Q10469	0.9815	huMAP3_03744.1	Chondrosarcoma
SIDM00176;CHSA8926	Q10567	-0.340345	huMAP3_00819.1	Chondrosarcoma
SIDM00176;CHSA8926	Q10567	-0.340345	huMAP3_04311.1	Chondrosarcoma
SIDM00176;CHSA8926	Q10570	-0.742575	huMAP3_00102.1	Chondrosarcoma
SIDM00176;CHSA8926	Q12765	-1.58975	huMAP3_00864.1	Chondrosarcoma
SIDM00176;CHSA8926	Q12789	-1.15019	huMAP3_01637.1	Chondrosarcoma
SIDM00176;CHSA8926	Q12802	0.673685	huMAP3_01849.1	Chondrosarcoma
SIDM00176;CHSA8926	Q12824	-0.984255	huMAP3_03221.1	Chondrosarcoma
SIDM00176;CHSA8926	Q12830	-1.10552	huMAP3_00206.1	Chondrosarcoma
SIDM00176;CHSA8926	Q12849	-0.31081	huMAP3_02851.1	Chondrosarcoma
SIDM00176;CHSA8926	Q12873	-2.00458	huMAP3_03905.1	Chondrosarcoma
SIDM00176;CHSA8926	Q12874	-1.01666	huMAP3_04549.1	Chondrosarcoma
SIDM00176;CHSA8926	Q12904	-0.529445	huMAP3_02637.1	Chondrosarcoma
SIDM00176;CHSA8926	Q12913	-0.744088	huMAP3_02703.1	Chondrosarcoma
SIDM00176;CHSA8926	Q12913	-0.744088	huMAP3_02887.1	Chondrosarcoma
SIDM00176;CHSA8926	Q12913	-0.744088	huMAP3_04041.1	Chondrosarcoma
SIDM00176;CHSA8926	Q12913	-0.744088	huMAP3_04390.1	Chondrosarcoma
SIDM00176;CHSA8926	Q12959	0.722485	huMAP3_05036.1	Chondrosarcoma
SIDM00176;CHSA8926	Q12962	-1.26551	huMAP3_00902.1	Chondrosarcoma
SIDM00176;CHSA8926	Q12972	-1.46261	huMAP3_02357.1	Chondrosarcoma
SIDM00176;CHSA8926	Q12981	-1.94162	huMAP3_03203.1	Chondrosarcoma
SIDM00176;CHSA8926	Q12996	-0.432725	huMAP3_00102.1	Chondrosarcoma
SIDM00176;CHSA8926	Q13084	-2.31125	huMAP3_01856.1	Chondrosarcoma
SIDM00176;CHSA8926	Q13084	-2.31125	huMAP3_02720.1	Chondrosarcoma
SIDM00176;CHSA8926	Q13084	-2.31125	huMAP3_03763.1	Chondrosarcoma
SIDM00176;CHSA8926	Q13111	-1.87711	huMAP3_01440.1	Chondrosarcoma
SIDM00176;CHSA8926	Q13136	-1.76251	huMAP3_00935.1	Chondrosarcoma
SIDM00176;CHSA8926	Q13151	-1.10015	huMAP3_01655.1	Chondrosarcoma
SIDM00176;CHSA8926	Q13151	-1.10015	huMAP3_04752.1	Chondrosarcoma
SIDM00176;CHSA8926	Q13153	-0.443956	huMAP3_05415.1	Chondrosarcoma
SIDM00176;CHSA8926	Q13155	-0.683365	huMAP3_02637.1	Chondrosarcoma
SIDM00176;CHSA8926	Q13177	-0.696515	huMAP3_05415.1	Chondrosarcoma
SIDM00176;CHSA8926	Q13200	-0.250835	huMAP3_05064.1	Chondrosarcoma
SIDM00176;CHSA8926	Q13232	0.655225	huMAP3_04679.1	Chondrosarcoma
SIDM00176;CHSA8926	Q13283	-0.563275	huMAP3_01928.1	Chondrosarcoma
SIDM00176;CHSA8926	Q13283	-0.563275	huMAP3_03324.1	Chondrosarcoma
SIDM00176;CHSA8926	Q13287	0.0736429	huMAP3_00697.1	Chondrosarcoma
SIDM00176;CHSA8926	Q13347	-0.586755	huMAP3_01276.1	Chondrosarcoma
SIDM00176;CHSA8926	Q13371	-0.594267	huMAP3_04396.1	Chondrosarcoma
SIDM00176;CHSA8926	Q13405	-1.39292	huMAP3_03852.1	Chondrosarcoma
SIDM00176;CHSA8926	Q13405	-1.39292	huMAP3_04652.1	Chondrosarcoma
SIDM00176;CHSA8926	Q13409	0.242815	huMAP3_02226.1	Chondrosarcoma
SIDM00176;CHSA8926	Q13418	0.50316	huMAP3_04827.1	Chondrosarcoma
SIDM00176;CHSA8926	Q13442	-0.265655	huMAP3_02515.1	Chondrosarcoma
SIDM00176;CHSA8926	Q13488	2.16873	huMAP3_01501.1	Chondrosarcoma
SIDM00176;CHSA8926	Q13492	1.26408	huMAP3_03408.1	Chondrosarcoma
SIDM00176;CHSA8926	Q13503	0.253749	huMAP3_02730.1	Chondrosarcoma
SIDM00176;CHSA8926	Q13547	-0.95527	huMAP3_01287.1	Chondrosarcoma
SIDM00176;CHSA8926	Q13561	0.331865	huMAP3_04946.1	Chondrosarcoma
SIDM00176;CHSA8926	Q13573	-1.17918	huMAP3_00309.1	Chondrosarcoma
SIDM00176;CHSA8926	Q13573	-1.17918	huMAP3_03019.1	Chondrosarcoma
SIDM00176;CHSA8926	Q13595	-0.702315	huMAP3_02367.1	Chondrosarcoma
SIDM00176;CHSA8926	Q13596	-2.30999	huMAP3_02481.1	Chondrosarcoma
SIDM00176;CHSA8926	Q13616	-0.74036	huMAP3_00161.1	Chondrosarcoma
SIDM00176;CHSA8926	Q13619	-0.259126	huMAP3_02953.1	Chondrosarcoma
SIDM00176;CHSA8926	Q13620	-0.17054	huMAP3_02953.1	Chondrosarcoma
SIDM00176;CHSA8926	Q13636	0.00436291	huMAP3_01895.1	Chondrosarcoma
SIDM00176;CHSA8926	Q13740	2.28647	huMAP3_02703.1	Chondrosarcoma
SIDM00176;CHSA8926	Q13740	2.28647	huMAP3_02887.1	Chondrosarcoma
SIDM00176;CHSA8926	Q13769	-1.89514	huMAP3_02553.1	Chondrosarcoma
SIDM00176;CHSA8926	Q13769	-1.89514	huMAP3_02771.1	Chondrosarcoma
SIDM00176;CHSA8926	Q13769	-1.89514	huMAP3_04932.1	Chondrosarcoma
SIDM00176;CHSA8926	Q13838	-0.72278	huMAP3_01665.1	Chondrosarcoma
SIDM00176;CHSA8926	Q13838	-0.72278	huMAP3_02019.1	Chondrosarcoma
SIDM00176;CHSA8926	Q13838	-0.72278	huMAP3_04872.1	Chondrosarcoma
SIDM00176;CHSA8926	Q13838	-0.72278	huMAP3_04932.1	Chondrosarcoma
SIDM00176;CHSA8926	Q13868	-0.63718	huMAP3_05382.1	Chondrosarcoma
SIDM00176;CHSA8926	Q13901	-0.970884	huMAP3_05382.1	Chondrosarcoma
SIDM00176;CHSA8926	Q14103	-0.802185	huMAP3_01655.1	Chondrosarcoma
SIDM00176;CHSA8926	Q14108	0.845285	huMAP3_05184.1	Chondrosarcoma
SIDM00176;CHSA8926	Q14141	-0.313184	huMAP3_02362.1	Chondrosarcoma
SIDM00176;CHSA8926	Q14152	-0.63704	huMAP3_01276.1	Chondrosarcoma
SIDM00176;CHSA8926	Q14155	-1.21203	huMAP3_05415.1	Chondrosarcoma
SIDM00176;CHSA8926	Q14161	-0.171119	huMAP3_05415.1	Chondrosarcoma
SIDM00176;CHSA8926	Q14166	-1.49701	huMAP3_00469.1	Chondrosarcoma
SIDM00176;CHSA8926	Q14181	-1.28312	huMAP3_02748.1	Chondrosarcoma
SIDM00176;CHSA8926	Q14192	2.45951	huMAP3_00551.1	Chondrosarcoma
SIDM00176;CHSA8926	Q14194	0.355385	huMAP3_00051.1	Chondrosarcoma
SIDM00176;CHSA8926	Q14195	1.72463	huMAP3_00051.1	Chondrosarcoma
SIDM00176;CHSA8926	Q14197	-2.00357	huMAP3_01856.1	Chondrosarcoma
SIDM00176;CHSA8926	Q14197	-2.00357	huMAP3_04652.1	Chondrosarcoma
SIDM00176;CHSA8926	Q14202	-1.53731	huMAP3_00780.1	Chondrosarcoma
SIDM00176;CHSA8926	Q14203	0.008945	huMAP3_04946.1	Chondrosarcoma
SIDM00176;CHSA8926	Q14204	0.038325	huMAP3_02226.1	Chondrosarcoma
SIDM00176;CHSA8926	Q14257	-0.01584	huMAP3_04958.1	Chondrosarcoma
SIDM00176;CHSA8926	Q14258	-0.5164	huMAP3_00349.1	Chondrosarcoma
SIDM00176;CHSA8926	Q14444	-0.928585	huMAP3_01928.1	Chondrosarcoma
SIDM00176;CHSA8926	Q14558	-2.1566	huMAP3_01114.1	Chondrosarcoma
SIDM00176;CHSA8926	Q14562	-1.72654	huMAP3_03019.1	Chondrosarcoma
SIDM00176;CHSA8926	Q14566	-1.18739	huMAP3_00154.1	Chondrosarcoma
SIDM00176;CHSA8926	Q14651	-2.2763	huMAP3_03533.1	Chondrosarcoma
SIDM00176;CHSA8926	Q14676	-1.03225	huMAP3_01443.1	Chondrosarcoma
SIDM00176;CHSA8926	Q14677	-0.73931	huMAP3_05120.1	Chondrosarcoma
SIDM00176;CHSA8926	Q14683	-0.947855	huMAP3_00229.1	Chondrosarcoma
SIDM00176;CHSA8926	Q14690	-0.840555	huMAP3_02116.1	Chondrosarcoma
SIDM00176;CHSA8926	Q14692	-2.15866	huMAP3_04293.1	Chondrosarcoma
SIDM00176;CHSA8926	Q14738	0.13709	huMAP3_05182.1	Chondrosarcoma
SIDM00176;CHSA8926	Q14746	0.158234	huMAP3_04294.1	Chondrosarcoma
SIDM00176;CHSA8926	Q14789	0.11564	huMAP3_04392.1	Chondrosarcoma
SIDM00176;CHSA8926	Q14839	-0.85452	huMAP3_03905.1	Chondrosarcoma
SIDM00176;CHSA8926	Q14966	-0.898035	huMAP3_01533.1	Chondrosarcoma
SIDM00176;CHSA8926	Q14966	-0.898035	huMAP3_02281.1	Chondrosarcoma
SIDM00176;CHSA8926	Q14966	-0.898035	huMAP3_04693.1	Chondrosarcoma
SIDM00176;CHSA8926	Q14978	-1.10702	huMAP3_02291.1	Chondrosarcoma
SIDM00176;CHSA8926	Q14997	1.35211	huMAP3_00356.1	Chondrosarcoma
SIDM00176;CHSA8926	Q14BN4	2.09666	huMAP3_00935.1	Chondrosarcoma
SIDM00176;CHSA8926	Q15003	-1.84735	huMAP3_03084.1	Chondrosarcoma
SIDM00176;CHSA8926	Q15006	-0.163855	huMAP3_03281.1	Chondrosarcoma
SIDM00176;CHSA8926	Q15008	-0.7014	huMAP3_05064.1	Chondrosarcoma
SIDM00176;CHSA8926	Q15018	-0.702471	huMAP3_01447.1	Chondrosarcoma
SIDM00176;CHSA8926	Q15018	-0.702471	huMAP3_02592.1	Chondrosarcoma
SIDM00176;CHSA8926	Q15019	0.755985	huMAP3_02362.1	Chondrosarcoma
SIDM00176;CHSA8926	Q15021	-1.01751	huMAP3_03084.1	Chondrosarcoma
SIDM00176;CHSA8926	Q15024	-1.77704	huMAP3_05382.1	Chondrosarcoma
SIDM00176;CHSA8926	Q15029	-0.607205	huMAP3_00424.1	Chondrosarcoma
SIDM00176;CHSA8926	Q15029	-0.607205	huMAP3_00960.1	Chondrosarcoma
SIDM00176;CHSA8926	Q15046	-0.770155	huMAP3_02637.1	Chondrosarcoma
SIDM00176;CHSA8926	Q15061	-0.416495	huMAP3_01743.1	Chondrosarcoma
SIDM00176;CHSA8926	Q15070	-0.810735	huMAP3_00983.1	Chondrosarcoma
SIDM00176;CHSA8926	Q15070	-0.810735	huMAP3_03763.1	Chondrosarcoma
SIDM00176;CHSA8926	Q15118	1.61414	huMAP3_04704.1	Chondrosarcoma
SIDM00176;CHSA8926	Q15118	1.61414	huMAP3_04919.1	Chondrosarcoma
SIDM00176;CHSA8926	Q15120	-0.576256	huMAP3_04704.1	Chondrosarcoma
SIDM00176;CHSA8926	Q15120	-0.576256	huMAP3_04919.1	Chondrosarcoma
SIDM00176;CHSA8926	Q15223	-0.16934	huMAP3_01687.1	Chondrosarcoma
SIDM00176;CHSA8926	Q15223	-0.16934	huMAP3_01717.1	Chondrosarcoma
SIDM00176;CHSA8926	Q15223	-0.16934	huMAP3_02607.1	Chondrosarcoma
SIDM00176;CHSA8926	Q15223	-0.16934	huMAP3_04614.1	Chondrosarcoma
SIDM00176;CHSA8926	Q15257	-1.50365	huMAP3_02666.1	Chondrosarcoma
SIDM00176;CHSA8926	Q15287	-1.26141	huMAP3_00373.1	Chondrosarcoma
SIDM00176;CHSA8926	Q15287	-1.26141	huMAP3_00489.1	Chondrosarcoma
SIDM00176;CHSA8926	Q15287	-1.26141	huMAP3_02739.1	Chondrosarcoma
SIDM00176;CHSA8926	Q15291	0.535485	huMAP3_00564.1	Chondrosarcoma
SIDM00176;CHSA8926	Q15291	0.535485	huMAP3_05226.1	Chondrosarcoma
SIDM00176;CHSA8926	Q15293	0.542375	huMAP3_04958.1	Chondrosarcoma
SIDM00176;CHSA8926	Q15363	0.180175	huMAP3_04392.1	Chondrosarcoma
SIDM00176;CHSA8926	Q15393	-0.656745	huMAP3_04549.1	Chondrosarcoma
SIDM00176;CHSA8926	Q15398	-1.10949	huMAP3_01999.1	Chondrosarcoma
SIDM00176;CHSA8926	Q15404	0.40396	huMAP3_04827.1	Chondrosarcoma
SIDM00176;CHSA8926	Q15427	-1.3334	huMAP3_04549.1	Chondrosarcoma
SIDM00176;CHSA8926	Q15428	-0.933795	huMAP3_04549.1	Chondrosarcoma
SIDM00176;CHSA8926	Q15434	2.36478	huMAP3_03852.1	Chondrosarcoma
SIDM00176;CHSA8926	Q15435	-1.30653	huMAP3_00020.1	Chondrosarcoma
SIDM00176;CHSA8926	Q15436	1.0131	huMAP3_00065.1	Chondrosarcoma
SIDM00176;CHSA8926	Q15436	1.0131	huMAP3_00707.1	Chondrosarcoma
SIDM00176;CHSA8926	Q15437	-1.49817	huMAP3_00065.1	Chondrosarcoma
SIDM00176;CHSA8926	Q15437	-1.49817	huMAP3_00707.1	Chondrosarcoma
SIDM00176;CHSA8926	Q15459	-0.737805	huMAP3_04549.1	Chondrosarcoma
SIDM00176;CHSA8926	Q15477	-0.496695	huMAP3_01535.1	Chondrosarcoma
SIDM00176;CHSA8926	Q15528	0.388694	huMAP3_02730.1	Chondrosarcoma
SIDM00176;CHSA8926	Q15532	-0.624784	huMAP3_03221.1	Chondrosarcoma
SIDM00176;CHSA8926	Q15648	-1.61996	huMAP3_02730.1	Chondrosarcoma
SIDM00176;CHSA8926	Q15738	-0.675935	huMAP3_01245.1	Chondrosarcoma
SIDM00176;CHSA8926	Q15750	-1.06361	huMAP3_05292.1	Chondrosarcoma
SIDM00176;CHSA8926	Q15843	-1.54483	huMAP3_05041.1	Chondrosarcoma
SIDM00176;CHSA8926	Q15906	-0.284559	huMAP3_04650.1	Chondrosarcoma
SIDM00176;CHSA8926	Q15942	2.47885	huMAP3_00207.1	Chondrosarcoma
SIDM00176;CHSA8926	Q16181	0.583405	huMAP3_02362.1	Chondrosarcoma
SIDM00176;CHSA8926	Q16186	-0.974285	huMAP3_05064.1	Chondrosarcoma
SIDM00176;CHSA8926	Q16204	-0.156825	huMAP3_05182.1	Chondrosarcoma
SIDM00176;CHSA8926	Q16401	-0.103495	huMAP3_05064.1	Chondrosarcoma
SIDM00176;CHSA8926	Q16512	-1.54829	huMAP3_04294.1	Chondrosarcoma
SIDM00176;CHSA8926	Q16540	-1.75413	huMAP3_00983.1	Chondrosarcoma
SIDM00176;CHSA8926	Q16540	-1.75413	huMAP3_03763.1	Chondrosarcoma
SIDM00176;CHSA8926	Q16555	2.30361	huMAP3_00051.1	Chondrosarcoma
SIDM00176;CHSA8926	Q16626	-0.296791	huMAP3_04311.1	Chondrosarcoma
SIDM00176;CHSA8926	Q16630	-0.733935	huMAP3_01577.1	Chondrosarcoma
SIDM00176;CHSA8926	Q16637	-1.95112	huMAP3_04549.1	Chondrosarcoma
SIDM00176;CHSA8926	Q16698	0.947435	huMAP3_00934.1	Chondrosarcoma
SIDM00176;CHSA8926	Q16698	0.947435	huMAP3_01535.1	Chondrosarcoma
SIDM00176;CHSA8926	Q16718	-2.4469	huMAP3_02819.1	Chondrosarcoma
SIDM00176;CHSA8926	Q16740	-0.162225	huMAP3_00573.1	Chondrosarcoma
SIDM00176;CHSA8926	Q16774	-0.59384	huMAP3_02385.1	Chondrosarcoma
SIDM00176;CHSA8926	Q16795	-1.88492	huMAP3_02819.1	Chondrosarcoma
SIDM00176;CHSA8926	Q16822	1.17527	huMAP3_00213.1	Chondrosarcoma
SIDM00176;CHSA8926	Q16822	1.17527	huMAP3_02385.1	Chondrosarcoma
SIDM00176;CHSA8926	Q16864	-1.84429	huMAP3_01501.1	Chondrosarcoma
SIDM00176;CHSA8926	Q16891	-0.55603	huMAP3_02950.1	Chondrosarcoma
SIDM00176;CHSA8926	Q32P41	-0.691439	huMAP3_02385.1	Chondrosarcoma
SIDM00176;CHSA8926	Q3B726	-1.00825	huMAP3_00807.1	Chondrosarcoma
SIDM00176;CHSA8926	Q3MHD2	-0.426755	huMAP3_00480.1	Chondrosarcoma
SIDM00176;CHSA8926	Q3MHD2	-0.426755	huMAP3_00574.1	Chondrosarcoma
SIDM00176;CHSA8926	Q3MHD2	-0.426755	huMAP3_02526.1	Chondrosarcoma
SIDM00176;CHSA8926	Q4G0F5	0.35809	huMAP3_01277.1	Chondrosarcoma
SIDM00176;CHSA8926	Q4VXU2	-1.30011	huMAP3_00714.1	Chondrosarcoma
SIDM00176;CHSA8926	Q4VXU2	-1.30011	huMAP3_03127.1	Chondrosarcoma
SIDM00176;CHSA8926	Q4VXU2	-1.30011	huMAP3_03962.1	Chondrosarcoma
SIDM00176;CHSA8926	Q53EL6	-1.56485	huMAP3_03088.1	Chondrosarcoma
SIDM00176;CHSA8926	Q53EL6	-1.56485	huMAP3_05184.1	Chondrosarcoma
SIDM00176;CHSA8926	Q53F19	-2.56449	huMAP3_04872.1	Chondrosarcoma
SIDM00176;CHSA8926	Q53GS7	-1.73959	huMAP3_03647.1	Chondrosarcoma
SIDM00176;CHSA8926	Q53HC9	-2.13285	huMAP3_03896.1	Chondrosarcoma
SIDM00176;CHSA8926	Q53TN4	1.16498	huMAP3_01609.1	Chondrosarcoma
SIDM00176;CHSA8926	Q567U6	-0.0498281	huMAP3_01290.1	Chondrosarcoma
SIDM00176;CHSA8926	Q5F1R6	-0.1771	huMAP3_04135.1	Chondrosarcoma
SIDM00176;CHSA8926	Q5H9R7	-1.28536	huMAP3_01958.1	Chondrosarcoma
SIDM00176;CHSA8926	Q5J8M3	-1.18548	huMAP3_03281.1	Chondrosarcoma
SIDM00176;CHSA8926	Q5JS54	-0.392826	huMAP3_00356.1	Chondrosarcoma
SIDM00176;CHSA8926	Q5JSZ5	-0.326477	huMAP3_01276.1	Chondrosarcoma
SIDM00176;CHSA8926	Q5JTH9	-0.68651	huMAP3_01045.1	Chondrosarcoma
SIDM00176;CHSA8926	Q5MIZ7	-0.773344	huMAP3_02666.1	Chondrosarcoma
SIDM00176;CHSA8926	Q5RKV6	-0.780385	huMAP3_05382.1	Chondrosarcoma
SIDM00176;CHSA8926	Q5SY16	-1.35099	huMAP3_03787.1	Chondrosarcoma
SIDM00176;CHSA8926	Q5T653	-1.9032	huMAP3_00983.1	Chondrosarcoma
SIDM00176;CHSA8926	Q5T653	-1.9032	huMAP3_03763.1	Chondrosarcoma
SIDM00176;CHSA8926	Q5TEC6	-0.122666	huMAP3_01440.1	Chondrosarcoma
SIDM00176;CHSA8926	Q5U5X0	-0.570045	huMAP3_01826.1	Chondrosarcoma
SIDM00176;CHSA8926	Q5UCC4	0.036295	huMAP3_03281.1	Chondrosarcoma
SIDM00176;CHSA8926	Q5VSL9	-0.482182	huMAP3_00935.1	Chondrosarcoma
SIDM00176;CHSA8926	Q5VT52	-2.23344	huMAP3_04499.1	Chondrosarcoma
SIDM00176;CHSA8926	Q5VU43	0.105896	huMAP3_00210.1	Chondrosarcoma
SIDM00176;CHSA8926	Q5VZL5	-0.116416	huMAP3_00780.1	Chondrosarcoma
SIDM00176;CHSA8926	Q5VZL5	-0.116416	huMAP3_03699.1	Chondrosarcoma
SIDM00176;CHSA8926	Q5ZPR3	-0.998091	huMAP3_01717.1	Chondrosarcoma
SIDM00176;CHSA8926	Q5ZPR3	-0.998091	huMAP3_02887.1	Chondrosarcoma
SIDM00176;CHSA8926	Q5ZPR3	-0.998091	huMAP3_04041.1	Chondrosarcoma
SIDM00176;CHSA8926	Q68CP9	-0.423695	huMAP3_03221.1	Chondrosarcoma
SIDM00176;CHSA8926	Q68EM7	0.084415	huMAP3_01443.1	Chondrosarcoma
SIDM00176;CHSA8926	Q69YN2	-0.764433	huMAP3_00309.1	Chondrosarcoma
SIDM00176;CHSA8926	Q6F5E8	0.379614	huMAP3_02458.1	Chondrosarcoma
SIDM00176;CHSA8926	Q6FI81	-1.15681	huMAP3_04338.1	Chondrosarcoma
SIDM00176;CHSA8926	Q6I9Y2	-1.59313	huMAP3_02019.1	Chondrosarcoma
SIDM00176;CHSA8926	Q6I9Y2	-1.59313	huMAP3_02553.1	Chondrosarcoma
SIDM00176;CHSA8926	Q6I9Y2	-1.59313	huMAP3_04872.1	Chondrosarcoma
SIDM00176;CHSA8926	Q6I9Y2	-1.59313	huMAP3_04932.1	Chondrosarcoma
SIDM00176;CHSA8926	Q6IN85	-1.36869	huMAP3_02666.1	Chondrosarcoma
SIDM00176;CHSA8926	Q6IQ22	-0.246379	huMAP3_01895.1	Chondrosarcoma
SIDM00176;CHSA8926	Q6NZY4	0.081415	huMAP3_05382.1	Chondrosarcoma
SIDM00176;CHSA8926	Q6P087	0.12237	huMAP3_01856.1	Chondrosarcoma
SIDM00176;CHSA8926	Q6P087	0.12237	huMAP3_02985.1	Chondrosarcoma
SIDM00176;CHSA8926	Q6P161	-0.533201	huMAP3_00983.1	Chondrosarcoma
SIDM00176;CHSA8926	Q6P161	-0.533201	huMAP3_01856.1	Chondrosarcoma
SIDM00176;CHSA8926	Q6P161	-0.533201	huMAP3_04652.1	Chondrosarcoma
SIDM00176;CHSA8926	Q6P1K2	-0.73105	huMAP3_01824.1	Chondrosarcoma
SIDM00176;CHSA8926	Q6P1L8	-1.71842	huMAP3_00983.1	Chondrosarcoma
SIDM00176;CHSA8926	Q6P1L8	-1.71842	huMAP3_01856.1	Chondrosarcoma
SIDM00176;CHSA8926	Q6P1L8	-1.71842	huMAP3_04652.1	Chondrosarcoma
SIDM00176;CHSA8926	Q6P2Q9	-0.872075	huMAP3_00960.1	Chondrosarcoma
SIDM00176;CHSA8926	Q6P587	-0.123845	huMAP3_02385.1	Chondrosarcoma
SIDM00176;CHSA8926	Q6P6C2	-0.728795	huMAP3_02553.1	Chondrosarcoma
SIDM00176;CHSA8926	Q6P6C2	-0.728795	huMAP3_04023.1	Chondrosarcoma
SIDM00176;CHSA8926	Q6P6C2	-0.728795	huMAP3_04872.1	Chondrosarcoma
SIDM00176;CHSA8926	Q6P6C2	-0.728795	huMAP3_05165.1	Chondrosarcoma
SIDM00176;CHSA8926	Q6P9B6	0.659695	huMAP3_04853.1	Chondrosarcoma
SIDM00176;CHSA8926	Q6PD74	-0.458054	huMAP3_00432.1	Chondrosarcoma
SIDM00176;CHSA8926	Q6PD74	-0.458054	huMAP3_05120.1	Chondrosarcoma
SIDM00176;CHSA8926	Q6PGP7	-0.200595	huMAP3_00703.1	Chondrosarcoma
SIDM00176;CHSA8926	Q6PJG2	-0.256392	huMAP3_01287.1	Chondrosarcoma
SIDM00176;CHSA8926	Q6PJW8	0.098081	huMAP3_02357.1	Chondrosarcoma
SIDM00176;CHSA8926	Q6RFH5	2.80145	huMAP3_01045.1	Chondrosarcoma
SIDM00176;CHSA8926	Q6SPF0	-1.07152	huMAP3_00703.1	Chondrosarcoma
SIDM00176;CHSA8926	Q6UN15	-0.829785	huMAP3_00102.1	Chondrosarcoma
SIDM00176;CHSA8926	Q6UXV4	-0.125035	huMAP3_02950.1	Chondrosarcoma
SIDM00176;CHSA8926	Q6UXV4	-0.125035	huMAP3_03035.1	Chondrosarcoma
SIDM00176;CHSA8926	Q6Y7W6	0.148295	huMAP3_01928.1	Chondrosarcoma
SIDM00176;CHSA8926	Q6Y7W6	0.148295	huMAP3_03324.1	Chondrosarcoma
SIDM00176;CHSA8926	Q6ZUT6	-0.592088	huMAP3_02553.1	Chondrosarcoma
SIDM00176;CHSA8926	Q6ZUT6	-0.592088	huMAP3_02771.1	Chondrosarcoma
SIDM00176;CHSA8926	Q6ZUT6	-0.592088	huMAP3_05165.1	Chondrosarcoma
SIDM00176;CHSA8926	Q70E73	1.44868	huMAP3_02474.1	Chondrosarcoma
SIDM00176;CHSA8926	Q712K3	-0.105701	huMAP3_03088.1	Chondrosarcoma
SIDM00176;CHSA8926	Q712K3	-0.105701	huMAP3_04044.1	Chondrosarcoma
SIDM00176;CHSA8926	Q71UM5	2.24051	huMAP3_01535.1	Chondrosarcoma
SIDM00176;CHSA8926	Q7KZ85	-2.49055	huMAP3_04499.1	Chondrosarcoma
SIDM00176;CHSA8926	Q7L014	-0.922275	huMAP3_04549.1	Chondrosarcoma
SIDM00176;CHSA8926	Q7L0Y3	-1.39435	huMAP3_00934.1	Chondrosarcoma
SIDM00176;CHSA8926	Q7L1Q6	-0.527365	huMAP3_00951.1	Chondrosarcoma
SIDM00176;CHSA8926	Q7L1Q6	-0.527365	huMAP3_03231.1	Chondrosarcoma
SIDM00176;CHSA8926	Q7L2H7	-0.515235	huMAP3_01276.1	Chondrosarcoma
SIDM00176;CHSA8926	Q7L576	0.553865	huMAP3_02474.1	Chondrosarcoma
SIDM00176;CHSA8926	Q7L592	-1.94411	huMAP3_01826.1	Chondrosarcoma
SIDM00176;CHSA8926	Q7L5N1	-0.271965	huMAP3_05041.1	Chondrosarcoma
SIDM00176;CHSA8926	Q7L7X3	-0.229773	huMAP3_01936.1	Chondrosarcoma
SIDM00176;CHSA8926	Q7L7X3	-0.229773	huMAP3_02705.1	Chondrosarcoma
SIDM00176;CHSA8926	Q7RTV0	-0.990575	huMAP3_04549.1	Chondrosarcoma
SIDM00176;CHSA8926	Q7Z2W9	-2.24622	huMAP3_01856.1	Chondrosarcoma
SIDM00176;CHSA8926	Q7Z2W9	-2.24622	huMAP3_04652.1	Chondrosarcoma
SIDM00176;CHSA8926	Q7Z3C6	-1.89238	huMAP3_04870.1	Chondrosarcoma
SIDM00176;CHSA8926	Q7Z3K3	-2.05162	huMAP3_03699.1	Chondrosarcoma
SIDM00176;CHSA8926	Q7Z3T8	0.0207444	huMAP3_02357.1	Chondrosarcoma
SIDM00176;CHSA8926	Q7Z406	4.07217	huMAP3_03184.1	Chondrosarcoma
SIDM00176;CHSA8926	Q7Z417	-0.330045	huMAP3_00480.1	Chondrosarcoma
SIDM00176;CHSA8926	Q7Z417	-0.330045	huMAP3_00574.1	Chondrosarcoma
SIDM00176;CHSA8926	Q7Z417	-0.330045	huMAP3_02526.1	Chondrosarcoma
SIDM00176;CHSA8926	Q7Z5K2	-0.61887	huMAP3_00229.1	Chondrosarcoma
SIDM00176;CHSA8926	Q7Z739	1.15223	huMAP3_00843.1	Chondrosarcoma
SIDM00176;CHSA8926	Q7Z7F7	-1.38426	huMAP3_00983.1	Chondrosarcoma
SIDM00176;CHSA8926	Q7Z7F7	-1.38426	huMAP3_01856.1	Chondrosarcoma
SIDM00176;CHSA8926	Q7Z7F7	-1.38426	huMAP3_04652.1	Chondrosarcoma
SIDM00176;CHSA8926	Q7Z7H5	0.302745	huMAP3_04392.1	Chondrosarcoma
SIDM00176;CHSA8926	Q7Z7H8	-1.22922	huMAP3_01856.1	Chondrosarcoma
SIDM00176;CHSA8926	Q7Z7H8	-1.22922	huMAP3_03763.1	Chondrosarcoma
SIDM00176;CHSA8926	Q86TB9	-2.08725	huMAP3_02465.1	Chondrosarcoma
SIDM00176;CHSA8926	Q86TS9	-1.81694	huMAP3_00983.1	Chondrosarcoma
SIDM00176;CHSA8926	Q86TS9	-1.81694	huMAP3_03763.1	Chondrosarcoma
SIDM00176;CHSA8926	Q86U38	-1.71826	huMAP3_00951.1	Chondrosarcoma
SIDM00176;CHSA8926	Q86U86	-0.559905	huMAP3_03221.1	Chondrosarcoma
SIDM00176;CHSA8926	Q86U90	-0.0879159	huMAP3_00305.1	Chondrosarcoma
SIDM00176;CHSA8926	Q86UK7	-1.82454	huMAP3_00843.1	Chondrosarcoma
SIDM00176;CHSA8926	Q86UU1	1.88601	huMAP3_01381.1	Chondrosarcoma
SIDM00176;CHSA8926	Q86UY8	3.13666	huMAP3_05415.1	Chondrosarcoma
SIDM00176;CHSA8926	Q86V81	-1.71768	huMAP3_00936.1	Chondrosarcoma
SIDM00176;CHSA8926	Q86V81	-1.71768	huMAP3_04023.1	Chondrosarcoma
SIDM00176;CHSA8926	Q86V81	-1.71768	huMAP3_04872.1	Chondrosarcoma
SIDM00176;CHSA8926	Q86V81	-1.71768	huMAP3_04932.1	Chondrosarcoma
SIDM00176;CHSA8926	Q86VP1	0.0171328	huMAP3_05292.1	Chondrosarcoma
SIDM00176;CHSA8926	Q86W42	-0.36784	huMAP3_00936.1	Chondrosarcoma
SIDM00176;CHSA8926	Q86W42	-0.36784	huMAP3_04023.1	Chondrosarcoma
SIDM00176;CHSA8926	Q86W42	-0.36784	huMAP3_04872.1	Chondrosarcoma
SIDM00176;CHSA8926	Q86W42	-0.36784	huMAP3_04932.1	Chondrosarcoma
SIDM00176;CHSA8926	Q86WR7	-0.101407	huMAP3_01936.1	Chondrosarcoma
SIDM00176;CHSA8926	Q86WX3	-0.547848	huMAP3_02116.1	Chondrosarcoma
SIDM00176;CHSA8926	Q86X83	-1.18518	huMAP3_01290.1	Chondrosarcoma
SIDM00176;CHSA8926	Q86XL3	0.125455	huMAP3_05182.1	Chondrosarcoma
SIDM00176;CHSA8926	Q86XP3	-0.75199	huMAP3_04549.1	Chondrosarcoma
SIDM00176;CHSA8926	Q86Y79	-0.110219	huMAP3_04958.1	Chondrosarcoma
SIDM00176;CHSA8926	Q86YP4	-1.75121	huMAP3_03905.1	Chondrosarcoma
SIDM00176;CHSA8926	Q8IUE6	-1.41511	huMAP3_03610.1	Chondrosarcoma
SIDM00176;CHSA8926	Q8IUH3	-0.377765	huMAP3_03852.1	Chondrosarcoma
SIDM00176;CHSA8926	Q8IUH3	-0.377765	huMAP3_03962.1	Chondrosarcoma
SIDM00176;CHSA8926	Q8IUR0	-0.224663	huMAP3_04127.1	Chondrosarcoma
SIDM00176;CHSA8926	Q8IVL5	2.77342	huMAP3_01577.1	Chondrosarcoma
SIDM00176;CHSA8926	Q8IVS2	-1.46028	huMAP3_02367.1	Chondrosarcoma
SIDM00176;CHSA8926	Q8IVS2	-1.46028	huMAP3_02985.1	Chondrosarcoma
SIDM00176;CHSA8926	Q8IW45	0.0763087	huMAP3_02111.1	Chondrosarcoma
SIDM00176;CHSA8926	Q8IWA0	-1.96451	huMAP3_01743.1	Chondrosarcoma
SIDM00176;CHSA8926	Q8IWR0	-0.318502	huMAP3_00843.1	Chondrosarcoma
SIDM00176;CHSA8926	Q8IXH7	-1.71157	huMAP3_01088.1	Chondrosarcoma
SIDM00176;CHSA8926	Q8IXK0	-0.818795	huMAP3_02464.1	Chondrosarcoma
SIDM00176;CHSA8926	Q8IXM3	-1.73089	huMAP3_03763.1	Chondrosarcoma
SIDM00176;CHSA8926	Q8IXT5	0.130535	huMAP3_01533.1	Chondrosarcoma
SIDM00176;CHSA8926	Q8IXT5	0.130535	huMAP3_02281.1	Chondrosarcoma
SIDM00176;CHSA8926	Q8IXT5	0.130535	huMAP3_04693.1	Chondrosarcoma
SIDM00176;CHSA8926	Q8IY18	-0.947217	huMAP3_04711.1	Chondrosarcoma
SIDM00176;CHSA8926	Q8IY67	-0.963915	huMAP3_00551.1	Chondrosarcoma
SIDM00176;CHSA8926	Q8IYD1	-0.277806	huMAP3_03127.1	Chondrosarcoma
SIDM00176;CHSA8926	Q8IZA0	-1.84949	huMAP3_01717.1	Chondrosarcoma
SIDM00176;CHSA8926	Q8IZA0	-1.84949	huMAP3_02887.1	Chondrosarcoma
SIDM00176;CHSA8926	Q8IZP0	0.09379	huMAP3_02474.1	Chondrosarcoma
SIDM00176;CHSA8926	Q8IZV5	0.212502	huMAP3_01437.1	Chondrosarcoma
SIDM00176;CHSA8926	Q8N1B4	-0.727004	huMAP3_03896.1	Chondrosarcoma
SIDM00176;CHSA8926	Q8N392	-0.448336	huMAP3_04535.1	Chondrosarcoma
SIDM00176;CHSA8926	Q8N3E9	-0.148067	huMAP3_00550.1	Chondrosarcoma
SIDM00176;CHSA8926	Q8N3E9	-0.148067	huMAP3_02291.1	Chondrosarcoma
SIDM00176;CHSA8926	Q8N3E9	-0.148067	huMAP3_03481.1	Chondrosarcoma
SIDM00176;CHSA8926	Q8N3U4	-1.66091	huMAP3_00229.1	Chondrosarcoma
SIDM00176;CHSA8926	Q8N3V7	1.40063	huMAP3_04826.1	Chondrosarcoma
SIDM00176;CHSA8926	Q8N4C8	-0.479332	huMAP3_00935.1	Chondrosarcoma
SIDM00176;CHSA8926	Q8N4Q0	-0.309299	huMAP3_03395.1	Chondrosarcoma
SIDM00176;CHSA8926	Q8N5L8	0.454755	huMAP3_00441.1	Chondrosarcoma
SIDM00176;CHSA8926	Q8N5M4	-0.701899	huMAP3_00161.1	Chondrosarcoma
SIDM00176;CHSA8926	Q8N5N7	-1.43359	huMAP3_02720.1	Chondrosarcoma
SIDM00176;CHSA8926	Q8N5N7	-1.43359	huMAP3_03763.1	Chondrosarcoma
SIDM00176;CHSA8926	Q8N6T3	-1.51313	huMAP3_05120.1	Chondrosarcoma
SIDM00176;CHSA8926	Q8N766	0.187565	huMAP3_03281.1	Chondrosarcoma
SIDM00176;CHSA8926	Q8N8S7	0.73145	huMAP3_00207.1	Chondrosarcoma
SIDM00176;CHSA8926	Q8N954	-0.275821	huMAP3_04549.1	Chondrosarcoma
SIDM00176;CHSA8926	Q8N983	-1.28032	huMAP3_04652.1	Chondrosarcoma
SIDM00176;CHSA8926	Q8N9M1	0.164318	huMAP3_02553.1	Chondrosarcoma
SIDM00176;CHSA8926	Q8N9M1	0.164318	huMAP3_02771.1	Chondrosarcoma
SIDM00176;CHSA8926	Q8N9M1	0.164318	huMAP3_05165.1	Chondrosarcoma
SIDM00176;CHSA8926	Q8NBJ5	1.5493	huMAP3_02991.1	Chondrosarcoma
SIDM00176;CHSA8926	Q8NBT2	-1.82591	huMAP3_01824.1	Chondrosarcoma
SIDM00176;CHSA8926	Q8NC60	-0.558342	huMAP3_02367.1	Chondrosarcoma
SIDM00176;CHSA8926	Q8NC60	-0.558342	huMAP3_04115.1	Chondrosarcoma
SIDM00176;CHSA8926	Q8NC96	0.516503	huMAP3_00819.1	Chondrosarcoma
SIDM00176;CHSA8926	Q8NCA5	-0.719135	huMAP3_02515.1	Chondrosarcoma
SIDM00176;CHSA8926	Q8NDV3	-0.531595	huMAP3_00229.1	Chondrosarcoma
SIDM00176;CHSA8926	Q8NDX5	-0.256457	huMAP3_02464.1	Chondrosarcoma
SIDM00176;CHSA8926	Q8NEY8	-1.78109	huMAP3_01533.1	Chondrosarcoma
SIDM00176;CHSA8926	Q8NEY8	-1.78109	huMAP3_02281.1	Chondrosarcoma
SIDM00176;CHSA8926	Q8NEZ5	-0.442582	huMAP3_00161.1	Chondrosarcoma
SIDM00176;CHSA8926	Q8NFC6	0.0952571	huMAP3_00564.1	Chondrosarcoma
SIDM00176;CHSA8926	Q8NFC6	0.0952571	huMAP3_05226.1	Chondrosarcoma
SIDM00176;CHSA8926	Q8NFJ5	-0.336166	huMAP3_01609.1	Chondrosarcoma
SIDM00176;CHSA8926	Q8NFV4	-0.067965	huMAP3_02385.1	Chondrosarcoma
SIDM00176;CHSA8926	Q8NHP6	3.21917	huMAP3_03744.1	Chondrosarcoma
SIDM00176;CHSA8926	Q8NHV4	0.584003	huMAP3_00522.1	Chondrosarcoma
SIDM00176;CHSA8926	Q8NI27	-0.781315	huMAP3_01665.1	Chondrosarcoma
SIDM00176;CHSA8926	Q8NI27	-0.781315	huMAP3_02019.1	Chondrosarcoma
SIDM00176;CHSA8926	Q8NI27	-0.781315	huMAP3_04872.1	Chondrosarcoma
SIDM00176;CHSA8926	Q8NI27	-0.781315	huMAP3_04932.1	Chondrosarcoma
SIDM00176;CHSA8926	Q8NI35	-0.0685157	huMAP3_05036.1	Chondrosarcoma
SIDM00176;CHSA8926	Q8NI36	-0.72429	huMAP3_03966.1	Chondrosarcoma
SIDM00176;CHSA8926	Q8TAE8	-0.999805	huMAP3_00983.1	Chondrosarcoma
SIDM00176;CHSA8926	Q8TAE8	-0.999805	huMAP3_03763.1	Chondrosarcoma
SIDM00176;CHSA8926	Q8TAQ2	-0.594305	huMAP3_03221.1	Chondrosarcoma
SIDM00176;CHSA8926	Q8TB37	-0.963875	huMAP3_02111.1	Chondrosarcoma
SIDM00176;CHSA8926	Q8TCC3	-1.74688	huMAP3_00983.1	Chondrosarcoma
SIDM00176;CHSA8926	Q8TCC3	-1.74688	huMAP3_01856.1	Chondrosarcoma
SIDM00176;CHSA8926	Q8TCC3	-1.74688	huMAP3_03763.1	Chondrosarcoma
SIDM00176;CHSA8926	Q8TCG1	-0.7979	huMAP3_03231.1	Chondrosarcoma
SIDM00176;CHSA8926	Q8TCJ2	-0.013395	huMAP3_00921.1	Chondrosarcoma
SIDM00176;CHSA8926	Q8TED0	-1.54939	huMAP3_01743.1	Chondrosarcoma
SIDM00176;CHSA8926	Q8TEQ6	-0.65773	huMAP3_04549.1	Chondrosarcoma
SIDM00176;CHSA8926	Q8TEX9	-0.651165	huMAP3_00115.1	Chondrosarcoma
SIDM00176;CHSA8926	Q8TF01	0.00687957	huMAP3_02291.1	Chondrosarcoma
SIDM00176;CHSA8926	Q8TF01	0.00687957	huMAP3_03481.1	Chondrosarcoma
SIDM00176;CHSA8926	Q8TF05	-0.70533	huMAP3_05182.1	Chondrosarcoma
SIDM00176;CHSA8926	Q8WTW3	0.38876	huMAP3_04294.1	Chondrosarcoma
SIDM00176;CHSA8926	Q8WU76	1.57219	huMAP3_03203.1	Chondrosarcoma
SIDM00176;CHSA8926	Q8WUA4	0.551655	huMAP3_01637.1	Chondrosarcoma
SIDM00176;CHSA8926	Q8WUB8	-0.233762	huMAP3_03221.1	Chondrosarcoma
SIDM00176;CHSA8926	Q8WUD4	-0.339368	huMAP3_00050.1	Chondrosarcoma
SIDM00176;CHSA8926	Q8WUD4	-0.339368	huMAP3_03019.1	Chondrosarcoma
SIDM00176;CHSA8926	Q8WUM4	0.25249	huMAP3_03988.1	Chondrosarcoma
SIDM00176;CHSA8926	Q8WUZ0	-0.381364	huMAP3_03221.1	Chondrosarcoma
SIDM00176;CHSA8926	Q8WV22	-0.203298	huMAP3_04711.1	Chondrosarcoma
SIDM00176;CHSA8926	Q8WVK2	0.0354967	huMAP3_04549.1	Chondrosarcoma
SIDM00176;CHSA8926	Q8WVM7	-2.21999	huMAP3_00229.1	Chondrosarcoma
SIDM00176;CHSA8926	Q8WWM7	-0.717085	huMAP3_00480.1	Chondrosarcoma
SIDM00176;CHSA8926	Q8WWM7	-0.717085	huMAP3_00574.1	Chondrosarcoma
SIDM00176;CHSA8926	Q8WWM7	-0.717085	huMAP3_02526.1	Chondrosarcoma
SIDM00176;CHSA8926	Q8WX92	-2.28295	huMAP3_01088.1	Chondrosarcoma
SIDM00176;CHSA8926	Q8WXD5	-0.319189	huMAP3_04549.1	Chondrosarcoma
SIDM00176;CHSA8926	Q8WXX5	-0.82777	huMAP3_02851.1	Chondrosarcoma
SIDM00176;CHSA8926	Q8WYA6	-1.11722	huMAP3_04758.1	Chondrosarcoma
SIDM00176;CHSA8926	Q8WZA0	-1.68831	huMAP3_03373.1	Chondrosarcoma
SIDM00176;CHSA8926	Q92485	0.0435714	huMAP3_03550.1	Chondrosarcoma
SIDM00176;CHSA8926	Q92530	-1.70219	huMAP3_00356.1	Chondrosarcoma
SIDM00176;CHSA8926	Q92541	-0.644515	huMAP3_03481.1	Chondrosarcoma
SIDM00176;CHSA8926	Q92552	-0.992855	huMAP3_02105.1	Chondrosarcoma
SIDM00176;CHSA8926	Q92572	-0.002015	huMAP3_03149.1	Chondrosarcoma
SIDM00176;CHSA8926	Q92572	-0.002015	huMAP3_03536.1	Chondrosarcoma
SIDM00176;CHSA8926	Q92572	-0.002015	huMAP3_04238.1	Chondrosarcoma
SIDM00176;CHSA8926	Q92597	2.0141	huMAP3_05033.1	Chondrosarcoma
SIDM00176;CHSA8926	Q92599	0.031255	huMAP3_02362.1	Chondrosarcoma
SIDM00176;CHSA8926	Q92600	-1.33924	huMAP3_00551.1	Chondrosarcoma
SIDM00176;CHSA8926	Q92609	-1.38101	huMAP3_01277.1	Chondrosarcoma
SIDM00176;CHSA8926	Q92620	-0.489155	huMAP3_02666.1	Chondrosarcoma
SIDM00176;CHSA8926	Q92643	-0.275245	huMAP3_01184.1	Chondrosarcoma
SIDM00176;CHSA8926	Q92667	-2.49338	huMAP3_01849.1	Chondrosarcoma
SIDM00176;CHSA8926	Q92747	1.8733	huMAP3_04814.1	Chondrosarcoma
SIDM00176;CHSA8926	Q92769	-0.709395	huMAP3_01287.1	Chondrosarcoma
SIDM00176;CHSA8926	Q92769	-0.709395	huMAP3_03905.1	Chondrosarcoma
SIDM00176;CHSA8926	Q92785	-2.11912	huMAP3_03221.1	Chondrosarcoma
SIDM00176;CHSA8926	Q92905	-0.040425	huMAP3_05041.1	Chondrosarcoma
SIDM00176;CHSA8926	Q92922	-1.0273	huMAP3_03221.1	Chondrosarcoma
SIDM00176;CHSA8926	Q92925	-1.87576	huMAP3_03221.1	Chondrosarcoma
SIDM00176;CHSA8926	Q92995	-0.172459	huMAP3_00229.1	Chondrosarcoma
SIDM00176;CHSA8926	Q93050	-0.235785	huMAP3_01609.1	Chondrosarcoma
SIDM00176;CHSA8926	Q969G3	-0.88745	huMAP3_03221.1	Chondrosarcoma
SIDM00176;CHSA8926	Q969Q5	-0.0818373	huMAP3_01895.1	Chondrosarcoma
SIDM00176;CHSA8926	Q969S9	-1.53276	huMAP3_02135.1	Chondrosarcoma
SIDM00176;CHSA8926	Q969T9	-1.60979	huMAP3_00207.1	Chondrosarcoma
SIDM00176;CHSA8926	Q969U7	-1.03358	huMAP3_00356.1	Chondrosarcoma
SIDM00176;CHSA8926	Q969X6	-1.0595	huMAP3_01743.1	Chondrosarcoma
SIDM00176;CHSA8926	Q96A35	-2.38628	huMAP3_01856.1	Chondrosarcoma
SIDM00176;CHSA8926	Q96A35	-2.38628	huMAP3_04652.1	Chondrosarcoma
SIDM00176;CHSA8926	Q96A65	-1.66205	huMAP3_04054.1	Chondrosarcoma
SIDM00176;CHSA8926	Q96AG4	-0.349085	huMAP3_01437.1	Chondrosarcoma
SIDM00176;CHSA8926	Q96AT1	-0.569297	huMAP3_00309.1	Chondrosarcoma
SIDM00176;CHSA8926	Q96AT1	-0.569297	huMAP3_01203.1	Chondrosarcoma
SIDM00176;CHSA8926	Q96B26	-1.52075	huMAP3_05382.1	Chondrosarcoma
SIDM00176;CHSA8926	Q96B54	-1.82797	huMAP3_03699.1	Chondrosarcoma
SIDM00176;CHSA8926	Q96B97	1.74669	huMAP3_01443.1	Chondrosarcoma
SIDM00176;CHSA8926	Q96BP3	-0.75881	huMAP3_00050.1	Chondrosarcoma
SIDM00176;CHSA8926	Q96BP3	-0.75881	huMAP3_03019.1	Chondrosarcoma
SIDM00176;CHSA8926	Q96BW5	0.02662	huMAP3_00573.1	Chondrosarcoma
SIDM00176;CHSA8926	Q96C19	-0.350985	huMAP3_03533.1	Chondrosarcoma
SIDM00176;CHSA8926	Q96C19	-0.350985	huMAP3_03762.1	Chondrosarcoma
SIDM00176;CHSA8926	Q96CW5	0.23521	huMAP3_00522.1	Chondrosarcoma
SIDM00176;CHSA8926	Q96DA6	-0.698405	huMAP3_03035.1	Chondrosarcoma
SIDM00176;CHSA8926	Q96DF8	0.138644	huMAP3_00309.1	Chondrosarcoma
SIDM00176;CHSA8926	Q96DH6	-1.5233	huMAP3_03763.1	Chondrosarcoma
SIDM00176;CHSA8926	Q96DI7	-0.87848	huMAP3_00424.1	Chondrosarcoma
SIDM00176;CHSA8926	Q96DI7	-0.87848	huMAP3_00960.1	Chondrosarcoma
SIDM00176;CHSA8926	Q96DV4	-2.14567	huMAP3_02439.1	Chondrosarcoma
SIDM00176;CHSA8926	Q96DV4	-2.14567	huMAP3_04652.1	Chondrosarcoma
SIDM00176;CHSA8926	Q96EH3	-0.668112	huMAP3_01856.1	Chondrosarcoma
SIDM00176;CHSA8926	Q96EL3	-0.57505	huMAP3_00983.1	Chondrosarcoma
SIDM00176;CHSA8926	Q96EL3	-0.57505	huMAP3_01856.1	Chondrosarcoma
SIDM00176;CHSA8926	Q96EL3	-0.57505	huMAP3_03763.1	Chondrosarcoma
SIDM00176;CHSA8926	Q96ES7	-1.43054	huMAP3_00902.1	Chondrosarcoma
SIDM00176;CHSA8926	Q96EV2	-0.465345	huMAP3_05165.1	Chondrosarcoma
SIDM00176;CHSA8926	Q96EY4	-1.56577	huMAP3_03324.1	Chondrosarcoma
SIDM00176;CHSA8926	Q96F63	-0.250198	huMAP3_04549.1	Chondrosarcoma
SIDM00176;CHSA8926	Q96FF9	-1.64157	huMAP3_00229.1	Chondrosarcoma
SIDM00176;CHSA8926	Q96FV9	-1.49145	huMAP3_02553.1	Chondrosarcoma
SIDM00176;CHSA8926	Q96FV9	-1.49145	huMAP3_02771.1	Chondrosarcoma
SIDM00176;CHSA8926	Q96FV9	-1.49145	huMAP3_04932.1	Chondrosarcoma
SIDM00176;CHSA8926	Q96FV9	-1.49145	huMAP3_05165.1	Chondrosarcoma
SIDM00176;CHSA8926	Q96FZ7	-1.35869	huMAP3_03988.1	Chondrosarcoma
SIDM00176;CHSA8926	Q96G03	-0.313355	huMAP3_05033.1	Chondrosarcoma
SIDM00176;CHSA8926	Q96GC5	-1.30954	huMAP3_02439.1	Chondrosarcoma
SIDM00176;CHSA8926	Q96GM5	-1.93693	huMAP3_03221.1	Chondrosarcoma
SIDM00176;CHSA8926	Q96GM8	-0.898587	huMAP3_04549.1	Chondrosarcoma
SIDM00176;CHSA8926	Q96HA7	0.135154	huMAP3_00115.1	Chondrosarcoma
SIDM00176;CHSA8926	Q96HR3	-1.73921	huMAP3_02730.1	Chondrosarcoma
SIDM00176;CHSA8926	Q96HY6	-0.580765	huMAP3_03937.1	Chondrosarcoma
SIDM00176;CHSA8926	Q96I24	-0.700765	huMAP3_03852.1	Chondrosarcoma
SIDM00176;CHSA8926	Q96I51	-1.13765	huMAP3_02985.1	Chondrosarcoma
SIDM00176;CHSA8926	Q96IX5	-0.903955	huMAP3_00261.1	Chondrosarcoma
SIDM00176;CHSA8926	Q96IX5	-0.903955	huMAP3_02620.1	Chondrosarcoma
SIDM00176;CHSA8926	Q96IY1	-0.185728	huMAP3_01824.1	Chondrosarcoma
SIDM00176;CHSA8926	Q96IZ7	0.143812	huMAP3_00424.1	Chondrosarcoma
SIDM00176;CHSA8926	Q96J01	-1.41531	huMAP3_00936.1	Chondrosarcoma
SIDM00176;CHSA8926	Q96J01	-1.41531	huMAP3_02019.1	Chondrosarcoma
SIDM00176;CHSA8926	Q96J01	-1.41531	huMAP3_04872.1	Chondrosarcoma
SIDM00176;CHSA8926	Q96J01	-1.41531	huMAP3_04932.1	Chondrosarcoma
SIDM00176;CHSA8926	Q96JB5	-0.27197	huMAP3_03937.1	Chondrosarcoma
SIDM00176;CHSA8926	Q96JM3	-0.891065	huMAP3_03699.1	Chondrosarcoma
SIDM00176;CHSA8926	Q96JP5	-1.79311	huMAP3_02568.1	Chondrosarcoma
SIDM00176;CHSA8926	Q96K76	-1.80027	huMAP3_03088.1	Chondrosarcoma
SIDM00176;CHSA8926	Q96KM6	-0.319708	huMAP3_00206.1	Chondrosarcoma
SIDM00176;CHSA8926	Q96KP1	0.836235	huMAP3_04054.1	Chondrosarcoma
SIDM00176;CHSA8926	Q96L91	-1.62274	huMAP3_04039.1	Chondrosarcoma
SIDM00176;CHSA8926	Q96LW7	1.47908	huMAP3_02950.1	Chondrosarcoma
SIDM00176;CHSA8926	Q96MF7	-0.608974	huMAP3_04711.1	Chondrosarcoma
SIDM00176;CHSA8926	Q96MG7	-1.83467	huMAP3_04711.1	Chondrosarcoma
SIDM00176;CHSA8926	Q96MW5	-0.27734	huMAP3_04294.1	Chondrosarcoma
SIDM00176;CHSA8926	Q96N64	-0.0010154	huMAP3_01287.1	Chondrosarcoma
SIDM00176;CHSA8926	Q96P16	-1.92077	huMAP3_04499.1	Chondrosarcoma
SIDM00176;CHSA8926	Q96P70	-1.46991	huMAP3_03231.1	Chondrosarcoma
SIDM00176;CHSA8926	Q96PZ0	0.094145	huMAP3_04535.1	Chondrosarcoma
SIDM00176;CHSA8926	Q96QD9	-1.14787	huMAP3_04872.1	Chondrosarcoma
SIDM00176;CHSA8926	Q96QD9	-1.14787	huMAP3_04932.1	Chondrosarcoma
SIDM00176;CHSA8926	Q96QK1	-0.45206	huMAP3_01277.1	Chondrosarcoma
SIDM00176;CHSA8926	Q96QR8	0.15092	huMAP3_04293.1	Chondrosarcoma
SIDM00176;CHSA8926	Q96RN5	-0.412915	huMAP3_02730.1	Chondrosarcoma
SIDM00176;CHSA8926	Q96S52	-0.21114	huMAP3_01184.1	Chondrosarcoma
SIDM00176;CHSA8926	Q96SB8	-1.88329	huMAP3_04711.1	Chondrosarcoma
SIDM00176;CHSA8926	Q96SI9	-0.283945	huMAP3_03852.1	Chondrosarcoma
SIDM00176;CHSA8926	Q96SL4	0.136954	huMAP3_04290.1	Chondrosarcoma
SIDM00176;CHSA8926	Q96ST3	-0.753805	huMAP3_00957.1	Chondrosarcoma
SIDM00176;CHSA8926	Q96SU4	-2.03519	huMAP3_00802.1	Chondrosarcoma
SIDM00176;CHSA8926	Q96SU4	-2.03519	huMAP3_01422.1	Chondrosarcoma
SIDM00176;CHSA8926	Q96T58	-1.61896	huMAP3_02019.1	Chondrosarcoma
SIDM00176;CHSA8926	Q96T60	0.25617	huMAP3_01586.1	Chondrosarcoma
SIDM00176;CHSA8926	Q96T60	0.25617	huMAP3_02384.1	Chondrosarcoma
SIDM00176;CHSA8926	Q96TA1	0.767705	huMAP3_01245.1	Chondrosarcoma
SIDM00176;CHSA8926	Q96TA1	0.767705	huMAP3_03184.1	Chondrosarcoma
SIDM00176;CHSA8926	Q99436	-0.444835	huMAP3_00356.1	Chondrosarcoma
SIDM00176;CHSA8926	Q99460	-0.136125	huMAP3_05064.1	Chondrosarcoma
SIDM00176;CHSA8926	Q99496	-1.35119	huMAP3_02464.1	Chondrosarcoma
SIDM00176;CHSA8926	Q99519	0.113295	huMAP3_02965.1	Chondrosarcoma
SIDM00176;CHSA8926	Q99536	-1.22378	huMAP3_05033.1	Chondrosarcoma
SIDM00176;CHSA8926	Q99538	-0.729281	huMAP3_02965.1	Chondrosarcoma
SIDM00176;CHSA8926	Q99541	-0.451377	huMAP3_01245.1	Chondrosarcoma
SIDM00176;CHSA8926	Q99547	-1.5226	huMAP3_05382.1	Chondrosarcoma
SIDM00176;CHSA8926	Q99622	-0.714005	huMAP3_00020.1	Chondrosarcoma
SIDM00176;CHSA8926	Q99627	-0.36583	huMAP3_05041.1	Chondrosarcoma
SIDM00176;CHSA8926	Q99700	0.13438	huMAP3_00480.1	Chondrosarcoma
SIDM00176;CHSA8926	Q99700	0.13438	huMAP3_00574.1	Chondrosarcoma
SIDM00176;CHSA8926	Q99700	0.13438	huMAP3_02526.1	Chondrosarcoma
SIDM00176;CHSA8926	Q99714	-1.36587	huMAP3_00934.1	Chondrosarcoma
SIDM00176;CHSA8926	Q99729	-1.44727	huMAP3_01655.1	Chondrosarcoma
SIDM00176;CHSA8926	Q99729	-1.44727	huMAP3_04752.1	Chondrosarcoma
SIDM00176;CHSA8926	Q99747	-0.188715	huMAP3_00053.1	Chondrosarcoma
SIDM00176;CHSA8926	Q99832	-1.69084	huMAP3_01951.1	Chondrosarcoma
SIDM00176;CHSA8926	Q99873	0.656285	huMAP3_00936.1	Chondrosarcoma
SIDM00176;CHSA8926	Q99933	-0.0900624	huMAP3_02568.1	Chondrosarcoma
SIDM00176;CHSA8926	Q99933	-0.0900624	huMAP3_05064.1	Chondrosarcoma
SIDM00176;CHSA8926	Q99996	1.90612	huMAP3_00210.1	Chondrosarcoma
SIDM00176;CHSA8926	Q9BPW8	-1.76083	huMAP3_00213.1	Chondrosarcoma
SIDM00176;CHSA8926	Q9BPX3	-1.31836	huMAP3_03084.1	Chondrosarcoma
SIDM00176;CHSA8926	Q9BQ48	-1.91671	huMAP3_01856.1	Chondrosarcoma
SIDM00176;CHSA8926	Q9BQ52	-1.08112	huMAP3_00934.1	Chondrosarcoma
SIDM00176;CHSA8926	Q9BQ95	-1.55035	huMAP3_04643.1	Chondrosarcoma
SIDM00176;CHSA8926	Q9BQ95	-1.55035	huMAP3_04889.1	Chondrosarcoma
SIDM00176;CHSA8926	Q9BQA1	-1.5557	huMAP3_02465.1	Chondrosarcoma
SIDM00176;CHSA8926	Q9BQC6	-2.15552	huMAP3_01856.1	Chondrosarcoma
SIDM00176;CHSA8926	Q9BQC6	-2.15552	huMAP3_04652.1	Chondrosarcoma
SIDM00176;CHSA8926	Q9BQE5	0.596255	huMAP3_00329.1	Chondrosarcoma
SIDM00176;CHSA8926	Q9BR76	-0.034965	huMAP3_03762.1	Chondrosarcoma
SIDM00176;CHSA8926	Q9BR76	-0.034965	huMAP3_04826.1	Chondrosarcoma
SIDM00176;CHSA8926	Q9BRJ6	-1.05962	huMAP3_03966.1	Chondrosarcoma
SIDM00176;CHSA8926	Q9BRP4	-1.35531	huMAP3_05064.1	Chondrosarcoma
SIDM00176;CHSA8926	Q9BSD7	-1.86675	huMAP3_02111.1	Chondrosarcoma
SIDM00176;CHSA8926	Q9BSJ2	-1.98648	huMAP3_00522.1	Chondrosarcoma
SIDM00176;CHSA8926	Q9BT73	-0.0548931	huMAP3_00356.1	Chondrosarcoma
SIDM00176;CHSA8926	Q9BT78	-0.599715	huMAP3_05041.1	Chondrosarcoma
SIDM00176;CHSA8926	Q9BTC8	-1.48185	huMAP3_03905.1	Chondrosarcoma
SIDM00176;CHSA8926	Q9BTD8	-0.072735	huMAP3_02465.1	Chondrosarcoma
SIDM00176;CHSA8926	Q9BTE3	-0.321575	huMAP3_00154.1	Chondrosarcoma
SIDM00176;CHSA8926	Q9BTT0	-2.02511	huMAP3_04650.1	Chondrosarcoma
SIDM00176;CHSA8926	Q9BTT4	-0.247075	huMAP3_02730.1	Chondrosarcoma
SIDM00176;CHSA8926	Q9BU23	1.70812	huMAP3_00921.1	Chondrosarcoma
SIDM00176;CHSA8926	Q9BU61	-1.92349	huMAP3_04643.1	Chondrosarcoma
SIDM00176;CHSA8926	Q9BU61	-1.92349	huMAP3_04889.1	Chondrosarcoma
SIDM00176;CHSA8926	Q9BU76	-1.74641	huMAP3_03610.1	Chondrosarcoma
SIDM00176;CHSA8926	Q9BUA3	-0.32907	huMAP3_00305.1	Chondrosarcoma
SIDM00176;CHSA8926	Q9BUF5	0.305405	huMAP3_03106.1	Chondrosarcoma
SIDM00176;CHSA8926	Q9BUF5	0.305405	huMAP3_04859.1	Chondrosarcoma
SIDM00176;CHSA8926	Q9BUI4	-0.00377886	huMAP3_00807.1	Chondrosarcoma
SIDM00176;CHSA8926	Q9BUL8	-0.93582	huMAP3_01936.1	Chondrosarcoma
SIDM00176;CHSA8926	Q9BUL8	-0.93582	huMAP3_02705.1	Chondrosarcoma
SIDM00176;CHSA8926	Q9BUL9	-0.179454	huMAP3_00441.1	Chondrosarcoma
SIDM00176;CHSA8926	Q9BUQ8	-0.87452	huMAP3_00960.1	Chondrosarcoma
SIDM00176;CHSA8926	Q9BV38	-0.491405	huMAP3_03787.1	Chondrosarcoma
SIDM00176;CHSA8926	Q9BV57	-1.80458	huMAP3_00573.1	Chondrosarcoma
SIDM00176;CHSA8926	Q9BV81	-0.471131	huMAP3_03281.1	Chondrosarcoma
SIDM00176;CHSA8926	Q9BVG4	-0.787055	huMAP3_00469.1	Chondrosarcoma
SIDM00176;CHSA8926	Q9BVJ6	-0.49497	huMAP3_02116.1	Chondrosarcoma
SIDM00176;CHSA8926	Q9BVK6	0.460025	huMAP3_04392.1	Chondrosarcoma
SIDM00176;CHSA8926	Q9BW71	-0.483361	huMAP3_01759.1	Chondrosarcoma
SIDM00176;CHSA8926	Q9BW85	-0.364053	huMAP3_00050.1	Chondrosarcoma
SIDM00176;CHSA8926	Q9BW85	-0.364053	huMAP3_03019.1	Chondrosarcoma
SIDM00176;CHSA8926	Q9BWJ5	-1.79838	huMAP3_04549.1	Chondrosarcoma
SIDM00176;CHSA8926	Q9BWU0	-2.19932	huMAP3_04549.1	Chondrosarcoma
SIDM00176;CHSA8926	Q9BXB4	0.301744	huMAP3_00802.1	Chondrosarcoma
SIDM00176;CHSA8926	Q9BXB4	0.301744	huMAP3_01422.1	Chondrosarcoma
SIDM00176;CHSA8926	Q9BXI6	-0.271614	huMAP3_01381.1	Chondrosarcoma
SIDM00176;CHSA8926	Q9BXS5	-0.159315	huMAP3_00819.1	Chondrosarcoma
SIDM00176;CHSA8926	Q9BXS5	-0.159315	huMAP3_04311.1	Chondrosarcoma
SIDM00176;CHSA8926	Q9BXS6	-1.52295	huMAP3_01999.1	Chondrosarcoma
SIDM00176;CHSA8926	Q9BY43	-1.07795	huMAP3_03988.1	Chondrosarcoma
SIDM00176;CHSA8926	Q9BY77	-2.48593	huMAP3_02553.1	Chondrosarcoma
SIDM00176;CHSA8926	Q9BY77	-2.48593	huMAP3_04023.1	Chondrosarcoma
SIDM00176;CHSA8926	Q9BY77	-2.48593	huMAP3_04872.1	Chondrosarcoma
SIDM00176;CHSA8926	Q9BY77	-2.48593	huMAP3_04932.1	Chondrosarcoma
SIDM00176;CHSA8926	Q9BY89	-0.143315	huMAP3_02458.1	Chondrosarcoma
SIDM00176;CHSA8926	Q9BYC8	-1.851	huMAP3_01856.1	Chondrosarcoma
SIDM00176;CHSA8926	Q9BYC8	-1.851	huMAP3_02720.1	Chondrosarcoma
SIDM00176;CHSA8926	Q9BYC8	-1.851	huMAP3_04652.1	Chondrosarcoma
SIDM00176;CHSA8926	Q9BYD1	-1.53589	huMAP3_01856.1	Chondrosarcoma
SIDM00176;CHSA8926	Q9BYD1	-1.53589	huMAP3_02720.1	Chondrosarcoma
SIDM00176;CHSA8926	Q9BYD1	-1.53589	huMAP3_04652.1	Chondrosarcoma
SIDM00176;CHSA8926	Q9BYD2	-2.08254	huMAP3_04652.1	Chondrosarcoma
SIDM00176;CHSA8926	Q9BYD3	-1.43312	huMAP3_00983.1	Chondrosarcoma
SIDM00176;CHSA8926	Q9BYD3	-1.43312	huMAP3_04652.1	Chondrosarcoma
SIDM00176;CHSA8926	Q9BYD6	-1.79339	huMAP3_04652.1	Chondrosarcoma
SIDM00176;CHSA8926	Q9BYJ9	0.335121	huMAP3_00843.1	Chondrosarcoma
SIDM00176;CHSA8926	Q9BYN8	-2.0069	huMAP3_02367.1	Chondrosarcoma
SIDM00176;CHSA8926	Q9BYW2	-0.258009	huMAP3_02739.1	Chondrosarcoma
SIDM00176;CHSA8926	Q9BZD4	-0.776525	huMAP3_01824.1	Chondrosarcoma
SIDM00176;CHSA8926	Q9BZE1	-1.90326	huMAP3_00983.1	Chondrosarcoma
SIDM00176;CHSA8926	Q9BZE1	-1.90326	huMAP3_01856.1	Chondrosarcoma
SIDM00176;CHSA8926	Q9BZE1	-1.90326	huMAP3_03763.1	Chondrosarcoma
SIDM00176;CHSA8926	Q9BZJ0	-1.72485	huMAP3_01203.1	Chondrosarcoma
SIDM00176;CHSA8926	Q9BZZ5	-1.11393	huMAP3_02119.1	Chondrosarcoma
SIDM00176;CHSA8926	Q9BZZ5	-1.11393	huMAP3_03762.1	Chondrosarcoma
SIDM00176;CHSA8926	Q9C005	-0.608965	huMAP3_00564.1	Chondrosarcoma
SIDM00176;CHSA8926	Q9C005	-0.608965	huMAP3_05226.1	Chondrosarcoma
SIDM00176;CHSA8926	Q9C0C2	0.726715	huMAP3_00551.1	Chondrosarcoma
SIDM00176;CHSA8926	Q9C0J8	-1.64472	huMAP3_00102.1	Chondrosarcoma
SIDM00176;CHSA8926	Q9GZS1	-0.019485	huMAP3_00807.1	Chondrosarcoma
SIDM00176;CHSA8926	Q9GZU8	-0.804619	huMAP3_00356.1	Chondrosarcoma
SIDM00176;CHSA8926	Q9GZZ9	-0.571595	huMAP3_03937.1	Chondrosarcoma
SIDM00176;CHSA8926	Q9H000	0.217355	huMAP3_00714.1	Chondrosarcoma
SIDM00176;CHSA8926	Q9H000	0.217355	huMAP3_03127.1	Chondrosarcoma
SIDM00176;CHSA8926	Q9H000	0.217355	huMAP3_03962.1	Chondrosarcoma
SIDM00176;CHSA8926	Q9H074	-1.24628	huMAP3_00714.1	Chondrosarcoma
SIDM00176;CHSA8926	Q9H074	-1.24628	huMAP3_03962.1	Chondrosarcoma
SIDM00176;CHSA8926	Q9H082	1.66294	huMAP3_01895.1	Chondrosarcoma
SIDM00176;CHSA8926	Q9H089	-0.80414	huMAP3_03324.1	Chondrosarcoma
SIDM00176;CHSA8926	Q9H0B6	0.14905	huMAP3_04401.1	Chondrosarcoma
SIDM00176;CHSA8926	Q9H0E3	-1.67478	huMAP3_00957.1	Chondrosarcoma
SIDM00176;CHSA8926	Q9H0E9	-0.57105	huMAP3_04650.1	Chondrosarcoma
SIDM00176;CHSA8926	Q9H0R6	-0.326656	huMAP3_04642.1	Chondrosarcoma
SIDM00176;CHSA8926	Q9H0U3	0.343775	huMAP3_00921.1	Chondrosarcoma
SIDM00176;CHSA8926	Q9H0U4	-0.149115	huMAP3_01895.1	Chondrosarcoma
SIDM00176;CHSA8926	Q9H0U6	-1.46213	huMAP3_03763.1	Chondrosarcoma
SIDM00176;CHSA8926	Q9H147	-0.479621	huMAP3_01287.1	Chondrosarcoma
SIDM00176;CHSA8926	Q9H1D9	-0.309488	huMAP3_00807.1	Chondrosarcoma
SIDM00176;CHSA8926	Q9H2J4	-1.36137	huMAP3_04396.1	Chondrosarcoma
SIDM00176;CHSA8926	Q9H2P0	-2.35214	huMAP3_00780.1	Chondrosarcoma
SIDM00176;CHSA8926	Q9H2W6	-0.93449	huMAP3_00983.1	Chondrosarcoma
SIDM00176;CHSA8926	Q9H3G5	0.197613	huMAP3_02458.1	Chondrosarcoma
SIDM00176;CHSA8926	Q9H3G5	0.197613	huMAP3_04946.1	Chondrosarcoma
SIDM00176;CHSA8926	Q9H3K6	-2.84641	huMAP3_04338.1	Chondrosarcoma
SIDM00176;CHSA8926	Q9H3P2	-1.83197	huMAP3_01088.1	Chondrosarcoma
SIDM00176;CHSA8926	Q9H3Q1	-0.452596	huMAP3_02362.1	Chondrosarcoma
SIDM00176;CHSA8926	Q9H444	-0.753085	huMAP3_03988.1	Chondrosarcoma
SIDM00176;CHSA8926	Q9H4A3	-0.661425	huMAP3_03408.1	Chondrosarcoma
SIDM00176;CHSA8926	Q9H4G0	0.984215	huMAP3_00373.1	Chondrosarcoma
SIDM00176;CHSA8926	Q9H4G0	0.984215	huMAP3_00489.1	Chondrosarcoma
SIDM00176;CHSA8926	Q9H4L4	-0.377432	huMAP3_02116.1	Chondrosarcoma
SIDM00176;CHSA8926	Q9H4L4	-0.377432	huMAP3_03787.1	Chondrosarcoma
SIDM00176;CHSA8926	Q9H4L5	-0.176264	huMAP3_00802.1	Chondrosarcoma
SIDM00176;CHSA8926	Q9H4L5	-0.176264	huMAP3_02032.1	Chondrosarcoma
SIDM00176;CHSA8926	Q9H6T3	-0.575735	huMAP3_00807.1	Chondrosarcoma
SIDM00176;CHSA8926	Q9H6Y7	-0.249729	huMAP3_03536.1	Chondrosarcoma
SIDM00176;CHSA8926	Q9H7E9	0.533125	huMAP3_03966.1	Chondrosarcoma
SIDM00176;CHSA8926	Q9H845	-1.36085	huMAP3_04643.1	Chondrosarcoma
SIDM00176;CHSA8926	Q9H845	-1.36085	huMAP3_04889.1	Chondrosarcoma
SIDM00176;CHSA8926	Q9H8H0	-1.05428	huMAP3_01743.1	Chondrosarcoma
SIDM00176;CHSA8926	Q9H8H3	0.107513	huMAP3_03124.1	Chondrosarcoma
SIDM00176;CHSA8926	Q9H944	-0.455709	huMAP3_02730.1	Chondrosarcoma
SIDM00176;CHSA8926	Q9H9A5	-0.201127	huMAP3_00551.1	Chondrosarcoma
SIDM00176;CHSA8926	Q9H9E3	-0.430045	huMAP3_04294.1	Chondrosarcoma
SIDM00176;CHSA8926	Q9H9J2	-1.48601	huMAP3_02439.1	Chondrosarcoma
SIDM00176;CHSA8926	Q9H9J2	-1.48601	huMAP3_04652.1	Chondrosarcoma
SIDM00176;CHSA8926	Q9H9Q2	-0.359139	huMAP3_05041.1	Chondrosarcoma
SIDM00176;CHSA8926	Q9H9Y6	-1.46386	huMAP3_00807.1	Chondrosarcoma
SIDM00176;CHSA8926	Q9HAF1	-1.95572	huMAP3_04039.1	Chondrosarcoma
SIDM00176;CHSA8926	Q9HAV0	-0.076695	huMAP3_03550.1	Chondrosarcoma
SIDM00176;CHSA8926	Q9HBM1	-0.0313276	huMAP3_01824.1	Chondrosarcoma
SIDM00176;CHSA8926	Q9HC52	0.123545	huMAP3_02464.1	Chondrosarcoma
SIDM00176;CHSA8926	Q9HCD5	-0.793345	huMAP3_02281.1	Chondrosarcoma
SIDM00176;CHSA8926	Q9HCG8	-1.88377	huMAP3_00373.1	Chondrosarcoma
SIDM00176;CHSA8926	Q9HCG8	-1.88377	huMAP3_00489.1	Chondrosarcoma
SIDM00176;CHSA8926	Q9HD33	-1.6942	huMAP3_02439.1	Chondrosarcoma
SIDM00176;CHSA8926	Q9HD33	-1.6942	huMAP3_03763.1	Chondrosarcoma
SIDM00176;CHSA8926	Q9NP50	-0.142514	huMAP3_00957.1	Chondrosarcoma
SIDM00176;CHSA8926	Q9NP92	-1.83346	huMAP3_01856.1	Chondrosarcoma
SIDM00176;CHSA8926	Q9NP92	-1.83346	huMAP3_03763.1	Chondrosarcoma
SIDM00176;CHSA8926	Q9NPA0	0.448245	huMAP3_03281.1	Chondrosarcoma
SIDM00176;CHSA8926	Q9NPA8	-0.578745	huMAP3_00902.1	Chondrosarcoma
SIDM00176;CHSA8926	Q9NPD3	-1.42568	huMAP3_05382.1	Chondrosarcoma
SIDM00176;CHSA8926	Q9NPD8	-1.09254	huMAP3_05033.1	Chondrosarcoma
SIDM00176;CHSA8926	Q9NPF5	-0.130342	huMAP3_04650.1	Chondrosarcoma
SIDM00176;CHSA8926	Q9NPI1	-0.0987506	huMAP3_03221.1	Chondrosarcoma
SIDM00176;CHSA8926	Q9NPJ6	-0.497375	huMAP3_02730.1	Chondrosarcoma
SIDM00176;CHSA8926	Q9NQ50	-1.19456	huMAP3_00983.1	Chondrosarcoma
SIDM00176;CHSA8926	Q9NQ50	-1.19456	huMAP3_01856.1	Chondrosarcoma
SIDM00176;CHSA8926	Q9NQ50	-1.19456	huMAP3_04652.1	Chondrosarcoma
SIDM00176;CHSA8926	Q9NQ88	-1.30784	huMAP3_00697.1	Chondrosarcoma
SIDM00176;CHSA8926	Q9NQG5	-1.68034	huMAP3_04499.1	Chondrosarcoma
SIDM00176;CHSA8926	Q9NQT4	-0.94211	huMAP3_05382.1	Chondrosarcoma
SIDM00176;CHSA8926	Q9NQT5	-0.578321	huMAP3_05382.1	Chondrosarcoma
SIDM00176;CHSA8926	Q9NQW7	-0.11462	huMAP3_00059.1	Chondrosarcoma
SIDM00176;CHSA8926	Q9NQW7	-0.11462	huMAP3_00305.1	Chondrosarcoma
SIDM00176;CHSA8926	Q9NR31	0.26159	huMAP3_03124.1	Chondrosarcoma
SIDM00176;CHSA8926	Q9NR50	-1.01882	huMAP3_03231.1	Chondrosarcoma
SIDM00176;CHSA8926	Q9NRL3	-2.13899	huMAP3_00935.1	Chondrosarcoma
SIDM00176;CHSA8926	Q9NRW1	-0.345672	huMAP3_01895.1	Chondrosarcoma
SIDM00176;CHSA8926	Q9NRW7	-0.153645	huMAP3_00053.1	Chondrosarcoma
SIDM00176;CHSA8926	Q9NRX2	-1.01432	huMAP3_04652.1	Chondrosarcoma
SIDM00176;CHSA8926	Q9NRX4	-1.59722	huMAP3_00244.1	Chondrosarcoma
SIDM00176;CHSA8926	Q9NSD9	-1.13281	huMAP3_05184.1	Chondrosarcoma
SIDM00176;CHSA8926	Q9NSE4	-0.624565	huMAP3_00213.1	Chondrosarcoma
SIDM00176;CHSA8926	Q9NSK0	-1.25581	huMAP3_04401.1	Chondrosarcoma
SIDM00176;CHSA8926	Q9NTI5	-0.940485	huMAP3_00229.1	Chondrosarcoma
SIDM00176;CHSA8926	Q9NTJ3	-0.652835	huMAP3_03084.1	Chondrosarcoma
SIDM00176;CHSA8926	Q9NTJ5	0.838435	huMAP3_04405.1	Chondrosarcoma
SIDM00176;CHSA8926	Q9NTZ6	-0.607355	huMAP3_04758.1	Chondrosarcoma
SIDM00176;CHSA8926	Q9NUG6	0.144943	huMAP3_00807.1	Chondrosarcoma
SIDM00176;CHSA8926	Q9NUL7	-1.78294	huMAP3_04652.1	Chondrosarcoma
SIDM00176;CHSA8926	Q9NUP9	-0.124735	huMAP3_05036.1	Chondrosarcoma
SIDM00176;CHSA8926	Q9NV06	-0.697045	huMAP3_01951.1	Chondrosarcoma
SIDM00176;CHSA8926	Q9NV56	-1.42854	huMAP3_02648.1	Chondrosarcoma
SIDM00176;CHSA8926	Q9NV70	0.887925	huMAP3_04054.1	Chondrosarcoma
SIDM00176;CHSA8926	Q9NVA2	1.02862	huMAP3_02362.1	Chondrosarcoma
SIDM00176;CHSA8926	Q9NVC6	-0.647754	huMAP3_02730.1	Chondrosarcoma
SIDM00176;CHSA8926	Q9NVH0	-0.084335	huMAP3_03744.1	Chondrosarcoma
SIDM00176;CHSA8926	Q9NVI7	-1.29246	huMAP3_02620.1	Chondrosarcoma
SIDM00176;CHSA8926	Q9NVP2	0.336307	huMAP3_00115.1	Chondrosarcoma
SIDM00176;CHSA8926	Q9NVS2	-1.62422	huMAP3_01856.1	Chondrosarcoma
SIDM00176;CHSA8926	Q9NVS2	-1.62422	huMAP3_02439.1	Chondrosarcoma
SIDM00176;CHSA8926	Q9NVS2	-1.62422	huMAP3_03763.1	Chondrosarcoma
SIDM00176;CHSA8926	Q9NVT9	-0.438355	huMAP3_04877.1	Chondrosarcoma
SIDM00176;CHSA8926	Q9NVU7	-0.901587	huMAP3_03966.1	Chondrosarcoma
SIDM00176;CHSA8926	Q9NVZ3	0.465945	huMAP3_00432.1	Chondrosarcoma
SIDM00176;CHSA8926	Q9NVZ3	0.465945	huMAP3_05120.1	Chondrosarcoma
SIDM00176;CHSA8926	Q9NW64	-0.478105	huMAP3_03019.1	Chondrosarcoma
SIDM00176;CHSA8926	Q9NW82	-1.75794	huMAP3_04044.1	Chondrosarcoma
SIDM00176;CHSA8926	Q9NWS0	-1.90355	huMAP3_00807.1	Chondrosarcoma
SIDM00176;CHSA8926	Q9NWU5	-1.74516	huMAP3_00983.1	Chondrosarcoma
SIDM00176;CHSA8926	Q9NWU5	-1.74516	huMAP3_01856.1	Chondrosarcoma
SIDM00176;CHSA8926	Q9NWU5	-1.74516	huMAP3_04652.1	Chondrosarcoma
SIDM00176;CHSA8926	Q9NWV8	-1.77772	huMAP3_01447.1	Chondrosarcoma
SIDM00176;CHSA8926	Q9NWV8	-1.77772	huMAP3_02592.1	Chondrosarcoma
SIDM00176;CHSA8926	Q9NWY4	-0.451903	huMAP3_05184.1	Chondrosarcoma
SIDM00176;CHSA8926	Q9NX08	-0.1375	huMAP3_01290.1	Chondrosarcoma
SIDM00176;CHSA8926	Q9NX14	-1.55402	huMAP3_02819.1	Chondrosarcoma
SIDM00176;CHSA8926	Q9NX14	-1.55402	huMAP3_02928.1	Chondrosarcoma
SIDM00176;CHSA8926	Q9NX20	-1.79558	huMAP3_00983.1	Chondrosarcoma
SIDM00176;CHSA8926	Q9NX20	-1.79558	huMAP3_01856.1	Chondrosarcoma
SIDM00176;CHSA8926	Q9NX20	-1.79558	huMAP3_03763.1	Chondrosarcoma
SIDM00176;CHSA8926	Q9NX46	0.344885	huMAP3_00573.1	Chondrosarcoma
SIDM00176;CHSA8926	Q9NX70	-0.586551	huMAP3_02730.1	Chondrosarcoma
SIDM00176;CHSA8926	Q9NXF7	-0.433675	huMAP3_02953.1	Chondrosarcoma
SIDM00176;CHSA8926	Q9NXR7	0.50163	huMAP3_01447.1	Chondrosarcoma
SIDM00176;CHSA8926	Q9NXR7	0.50163	huMAP3_02592.1	Chondrosarcoma
SIDM00176;CHSA8926	Q9NXS2	2.76655	huMAP3_03744.1	Chondrosarcoma
SIDM00176;CHSA8926	Q9NXX6	-1.48703	huMAP3_04711.1	Chondrosarcoma
SIDM00176;CHSA8926	Q9NY27	-0.021375	huMAP3_02666.1	Chondrosarcoma
SIDM00176;CHSA8926	Q9NYB9	0.305285	huMAP3_02474.1	Chondrosarcoma
SIDM00176;CHSA8926	Q9NYK5	-0.88818	huMAP3_01856.1	Chondrosarcoma
SIDM00176;CHSA8926	Q9NYK5	-0.88818	huMAP3_02439.1	Chondrosarcoma
SIDM00176;CHSA8926	Q9NYK5	-0.88818	huMAP3_04652.1	Chondrosarcoma
SIDM00176;CHSA8926	Q9NYY8	-0.28563	huMAP3_02985.1	Chondrosarcoma
SIDM00176;CHSA8926	Q9NYZ3	-0.244634	huMAP3_03408.1	Chondrosarcoma
SIDM00176;CHSA8926	Q9NZ32	0.105538	huMAP3_04946.1	Chondrosarcoma
SIDM00176;CHSA8926	Q9NZ43	0.730635	huMAP3_03203.1	Chondrosarcoma
SIDM00176;CHSA8926	Q9NZB2	0.267825	huMAP3_04752.1	Chondrosarcoma
SIDM00176;CHSA8926	Q9NZL4	-0.36331	huMAP3_04877.1	Chondrosarcoma
SIDM00176;CHSA8926	Q9NZM3	-1.44658	huMAP3_00432.1	Chondrosarcoma
SIDM00176;CHSA8926	Q9NZM3	-1.44658	huMAP3_05120.1	Chondrosarcoma
SIDM00176;CHSA8926	Q9NZN8	-2.00411	huMAP3_00551.1	Chondrosarcoma
SIDM00176;CHSA8926	Q9P000	-0.692026	huMAP3_01290.1	Chondrosarcoma
SIDM00176;CHSA8926	Q9P015	-1.07365	huMAP3_04652.1	Chondrosarcoma
SIDM00176;CHSA8926	Q9P016	-0.889905	huMAP3_04290.1	Chondrosarcoma
SIDM00176;CHSA8926	Q9P032	-1.46761	huMAP3_04643.1	Chondrosarcoma
SIDM00176;CHSA8926	Q9P032	-1.46761	huMAP3_04889.1	Chondrosarcoma
SIDM00176;CHSA8926	Q9P0J0	-2.08684	huMAP3_04643.1	Chondrosarcoma
SIDM00176;CHSA8926	Q9P0L0	0.083705	huMAP3_00802.1	Chondrosarcoma
SIDM00176;CHSA8926	Q9P0L0	0.083705	huMAP3_01422.1	Chondrosarcoma
SIDM00176;CHSA8926	Q9P0L0	0.083705	huMAP3_02032.1	Chondrosarcoma
SIDM00176;CHSA8926	Q9P0M9	-1.84693	huMAP3_03763.1	Chondrosarcoma
SIDM00176;CHSA8926	Q9P0P0	-0.308956	huMAP3_00356.1	Chondrosarcoma
SIDM00176;CHSA8926	Q9P0V9	1.28245	huMAP3_02362.1	Chondrosarcoma
SIDM00176;CHSA8926	Q9P0W2	0.269981	huMAP3_01287.1	Chondrosarcoma
SIDM00176;CHSA8926	Q9P1U0	-0.507238	huMAP3_00807.1	Chondrosarcoma
SIDM00176;CHSA8926	Q9P1Y6	-0.296713	huMAP3_00347.1	Chondrosarcoma
SIDM00176;CHSA8926	Q9P1Y6	-0.296713	huMAP3_01759.1	Chondrosarcoma
SIDM00176;CHSA8926	Q9P206	-0.469879	huMAP3_02474.1	Chondrosarcoma
SIDM00176;CHSA8926	Q9P270	1.34137	huMAP3_00207.1	Chondrosarcoma
SIDM00176;CHSA8926	Q9P289	0.576415	huMAP3_01936.1	Chondrosarcoma
SIDM00176;CHSA8926	Q9P289	0.576415	huMAP3_02705.1	Chondrosarcoma
SIDM00176;CHSA8926	Q9P2B2	1.34906	huMAP3_02703.1	Chondrosarcoma
SIDM00176;CHSA8926	Q9P2B2	1.34906	huMAP3_02887.1	Chondrosarcoma
SIDM00176;CHSA8926	Q9P2B2	1.34906	huMAP3_04041.1	Chondrosarcoma
SIDM00176;CHSA8926	Q9P2B2	1.34906	huMAP3_04390.1	Chondrosarcoma
SIDM00176;CHSA8926	Q9P2B2	1.34906	huMAP3_04614.1	Chondrosarcoma
SIDM00176;CHSA8926	Q9P2E9	1.63315	huMAP3_01045.1	Chondrosarcoma
SIDM00176;CHSA8926	Q9P2I0	-1.21393	huMAP3_00102.1	Chondrosarcoma
SIDM00176;CHSA8926	Q9P2J5	-0.11614	huMAP3_02637.1	Chondrosarcoma
SIDM00176;CHSA8926	Q9P2N5	-2.14471	huMAP3_02553.1	Chondrosarcoma
SIDM00176;CHSA8926	Q9P2N5	-2.14471	huMAP3_05165.1	Chondrosarcoma
SIDM00176;CHSA8926	Q9P2W9	0.482925	huMAP3_03203.1	Chondrosarcoma
SIDM00176;CHSA8926	Q9UBB6	-0.430127	huMAP3_00424.1	Chondrosarcoma
SIDM00176;CHSA8926	Q9UBB9	-2.0166	huMAP3_03019.1	Chondrosarcoma
SIDM00176;CHSA8926	Q9UBC2	-0.25178	huMAP3_00432.1	Chondrosarcoma
SIDM00176;CHSA8926	Q9UBC2	-0.25178	huMAP3_05120.1	Chondrosarcoma
SIDM00176;CHSA8926	Q9UBE0	-0.467975	huMAP3_00864.1	Chondrosarcoma
SIDM00176;CHSA8926	Q9UBF2	0.162615	huMAP3_04405.1	Chondrosarcoma
SIDM00176;CHSA8926	Q9UBG0	2.98782	huMAP3_02703.1	Chondrosarcoma
SIDM00176;CHSA8926	Q9UBG0	2.98782	huMAP3_02887.1	Chondrosarcoma
SIDM00176;CHSA8926	Q9UBG0	2.98782	huMAP3_04041.1	Chondrosarcoma
SIDM00176;CHSA8926	Q9UBG0	2.98782	huMAP3_04390.1	Chondrosarcoma
SIDM00176;CHSA8926	Q9UBI6	1.43528	huMAP3_03550.1	Chondrosarcoma
SIDM00176;CHSA8926	Q9UBL3	-0.224285	huMAP3_05226.1	Chondrosarcoma
SIDM00176;CHSA8926	Q9UBQ0	0.03708	huMAP3_01277.1	Chondrosarcoma
SIDM00176;CHSA8926	Q9UBQ0	0.03708	huMAP3_01290.1	Chondrosarcoma
SIDM00176;CHSA8926	Q9UBQ5	-0.590425	huMAP3_01276.1	Chondrosarcoma
SIDM00176;CHSA8926	Q9UBS4	-0.628875	huMAP3_02111.1	Chondrosarcoma
SIDM00176;CHSA8926	Q9UBT2	-0.203105	huMAP3_00864.1	Chondrosarcoma
SIDM00176;CHSA8926	Q9UBW7	-0.151817	huMAP3_00780.1	Chondrosarcoma
SIDM00176;CHSA8926	Q9UBW8	0.220435	huMAP3_05041.1	Chondrosarcoma
SIDM00176;CHSA8926	Q9UBX3	-1.45769	huMAP3_00983.1	Chondrosarcoma
SIDM00176;CHSA8926	Q9UBX3	-1.45769	huMAP3_01856.1	Chondrosarcoma
SIDM00176;CHSA8926	Q9UBX3	-1.45769	huMAP3_03763.1	Chondrosarcoma
SIDM00176;CHSA8926	Q9UFG5	-0.171745	huMAP3_03203.1	Chondrosarcoma
SIDM00176;CHSA8926	Q9UG63	0.35958	huMAP3_04277.1	Chondrosarcoma
SIDM00176;CHSA8926	Q9UHA3	-1.44649	huMAP3_02851.1	Chondrosarcoma
SIDM00176;CHSA8926	Q9UHD8	-0.403385	huMAP3_02362.1	Chondrosarcoma
SIDM00176;CHSA8926	Q9UHI6	-2.26039	huMAP3_04549.1	Chondrosarcoma
SIDM00176;CHSA8926	Q9UHR6	-0.200908	huMAP3_00960.1	Chondrosarcoma
SIDM00176;CHSA8926	Q9UHX1	-0.35166	huMAP3_00347.1	Chondrosarcoma
SIDM00176;CHSA8926	Q9UI09	-1.9175	huMAP3_02819.1	Chondrosarcoma
SIDM00176;CHSA8926	Q9UI10	0.063235	huMAP3_00951.1	Chondrosarcoma
SIDM00176;CHSA8926	Q9UID3	-0.014999	huMAP3_03896.1	Chondrosarcoma
SIDM00176;CHSA8926	Q9UII2	-0.490605	huMAP3_00060.1	Chondrosarcoma
SIDM00176;CHSA8926	Q9UIQ6	-0.01443	huMAP3_02887.1	Chondrosarcoma
SIDM00176;CHSA8926	Q9UIQ6	-0.01443	huMAP3_04041.1	Chondrosarcoma
SIDM00176;CHSA8926	Q9UIQ6	-0.01443	huMAP3_04390.1	Chondrosarcoma
SIDM00176;CHSA8926	Q9UJ14	0.237368	huMAP3_03377.1	Chondrosarcoma
SIDM00176;CHSA8926	Q9UJW0	-0.088285	huMAP3_04946.1	Chondrosarcoma
SIDM00176;CHSA8926	Q9UJX2	-0.347354	huMAP3_03388.1	Chondrosarcoma
SIDM00176;CHSA8926	Q9UJX3	-1.46471	huMAP3_03388.1	Chondrosarcoma
SIDM00176;CHSA8926	Q9UJZ1	-0.865805	huMAP3_01609.1	Chondrosarcoma
SIDM00176;CHSA8926	Q9UK45	-0.575055	huMAP3_02465.1	Chondrosarcoma
SIDM00176;CHSA8926	Q9UKA9	-0.31183	huMAP3_00349.1	Chondrosarcoma
SIDM00176;CHSA8926	Q9UKF6	-1.0138	huMAP3_00102.1	Chondrosarcoma
SIDM00176;CHSA8926	Q9UKJ3	-1.6068	huMAP3_02739.1	Chondrosarcoma
SIDM00176;CHSA8926	Q9UKV3	-1.12342	huMAP3_00373.1	Chondrosarcoma
SIDM00176;CHSA8926	Q9UKV3	-1.12342	huMAP3_00489.1	Chondrosarcoma
SIDM00176;CHSA8926	Q9UKV3	-1.12342	huMAP3_02739.1	Chondrosarcoma
SIDM00176;CHSA8926	Q9UKY7	-1.28933	huMAP3_05033.1	Chondrosarcoma
SIDM00176;CHSA8926	Q9UL46	-1.23849	huMAP3_00356.1	Chondrosarcoma
SIDM00176;CHSA8926	Q9ULR0	-1.80594	huMAP3_00050.1	Chondrosarcoma
SIDM00176;CHSA8926	Q9ULR0	-1.80594	huMAP3_03019.1	Chondrosarcoma
SIDM00176;CHSA8926	Q9ULU4	-2.22616	huMAP3_03905.1	Chondrosarcoma
SIDM00176;CHSA8926	Q9ULV4	1.5064	huMAP3_04826.1	Chondrosarcoma
SIDM00176;CHSA8926	Q9UNH7	0.071105	huMAP3_02481.1	Chondrosarcoma
SIDM00176;CHSA8926	Q9UNM6	-0.402985	huMAP3_05064.1	Chondrosarcoma
SIDM00176;CHSA8926	Q9UNP9	-2.07103	huMAP3_00309.1	Chondrosarcoma
SIDM00176;CHSA8926	Q9UNP9	-2.07103	huMAP3_03019.1	Chondrosarcoma
SIDM00176;CHSA8926	Q9UNS2	-0.11288	huMAP3_05041.1	Chondrosarcoma
SIDM00176;CHSA8926	Q9UP83	-0.826405	huMAP3_04294.1	Chondrosarcoma
SIDM00176;CHSA8926	Q9UP95	1.75654	huMAP3_02201.1	Chondrosarcoma
SIDM00176;CHSA8926	Q9UP95	1.75654	huMAP3_04870.1	Chondrosarcoma
SIDM00176;CHSA8926	Q9UPN7	-0.78998	huMAP3_01958.1	Chondrosarcoma
SIDM00176;CHSA8926	Q9UPT5	-2.00293	huMAP3_04054.1	Chondrosarcoma
SIDM00176;CHSA8926	Q9UQ13	0.0299977	huMAP3_00020.1	Chondrosarcoma
SIDM00176;CHSA8926	Q9UQE7	-0.882495	huMAP3_00229.1	Chondrosarcoma
SIDM00176;CHSA8926	Q9UQN3	-0.093925	huMAP3_03988.1	Chondrosarcoma
SIDM00176;CHSA8926	Q9Y224	-0.736735	huMAP3_02515.1	Chondrosarcoma
SIDM00176;CHSA8926	Q9Y230	-0.96397	huMAP3_02648.1	Chondrosarcoma
SIDM00176;CHSA8926	Q9Y244	-0.981902	huMAP3_00356.1	Chondrosarcoma
SIDM00176;CHSA8926	Q9Y248	-0.202379	huMAP3_03896.1	Chondrosarcoma
SIDM00176;CHSA8926	Q9Y262	-0.488505	huMAP3_01276.1	Chondrosarcoma
SIDM00176;CHSA8926	Q9Y265	-1.11546	huMAP3_02648.1	Chondrosarcoma
SIDM00176;CHSA8926	Q9Y281	2.1102	huMAP3_03395.1	Chondrosarcoma
SIDM00176;CHSA8926	Q9Y294	0.0912838	huMAP3_00115.1	Chondrosarcoma
SIDM00176;CHSA8926	Q9Y296	1.35557	huMAP3_04127.1	Chondrosarcoma
SIDM00176;CHSA8926	Q9Y2D4	-0.368625	huMAP3_04054.1	Chondrosarcoma
SIDM00176;CHSA8926	Q9Y2D5	1.374	huMAP3_00210.1	Chondrosarcoma
SIDM00176;CHSA8926	Q9Y2K7	-0.311765	huMAP3_00161.1	Chondrosarcoma
SIDM00176;CHSA8926	Q9Y2L1	-0.003755	huMAP3_05382.1	Chondrosarcoma
SIDM00176;CHSA8926	Q9Y2L5	0.528309	huMAP3_04127.1	Chondrosarcoma
SIDM00176;CHSA8926	Q9Y2Q9	-1.16909	huMAP3_04135.1	Chondrosarcoma
SIDM00176;CHSA8926	Q9Y2R0	-0.364385	huMAP3_03035.1	Chondrosarcoma
SIDM00176;CHSA8926	Q9Y2R5	-0.10341	huMAP3_02105.1	Chondrosarcoma
SIDM00176;CHSA8926	Q9Y2S7	-0.539875	huMAP3_02568.1	Chondrosarcoma
SIDM00176;CHSA8926	Q9Y2T2	2.49028	huMAP3_03149.1	Chondrosarcoma
SIDM00176;CHSA8926	Q9Y2T2	2.49028	huMAP3_04238.1	Chondrosarcoma
SIDM00176;CHSA8926	Q9Y2V7	-2.24008	huMAP3_04294.1	Chondrosarcoma
SIDM00176;CHSA8926	Q9Y2X7	-1.98054	huMAP3_05415.1	Chondrosarcoma
SIDM00176;CHSA8926	Q9Y2Z4	-0.97838	huMAP3_04652.1	Chondrosarcoma
SIDM00176;CHSA8926	Q9Y2Z9	-1.64143	huMAP3_04642.1	Chondrosarcoma
SIDM00176;CHSA8926	Q9Y333	-0.680505	huMAP3_02465.1	Chondrosarcoma
SIDM00176;CHSA8926	Q9Y376	-2.09272	huMAP3_01936.1	Chondrosarcoma
SIDM00176;CHSA8926	Q9Y376	-2.09272	huMAP3_02705.1	Chondrosarcoma
SIDM00176;CHSA8926	Q9Y399	-1.84293	huMAP3_02105.1	Chondrosarcoma
SIDM00176;CHSA8926	Q9Y3A3	-0.536575	huMAP3_00935.1	Chondrosarcoma
SIDM00176;CHSA8926	Q9Y3B2	-1.87766	huMAP3_05382.1	Chondrosarcoma
SIDM00176;CHSA8926	Q9Y3B4	-0.937615	huMAP3_04549.1	Chondrosarcoma
SIDM00176;CHSA8926	Q9Y3B7	-1.42264	huMAP3_04652.1	Chondrosarcoma
SIDM00176;CHSA8926	Q9Y3C6	-1.80427	huMAP3_00309.1	Chondrosarcoma
SIDM00176;CHSA8926	Q9Y3C6	-1.80427	huMAP3_03019.1	Chondrosarcoma
SIDM00176;CHSA8926	Q9Y3C8	-2.20187	huMAP3_03937.1	Chondrosarcoma
SIDM00176;CHSA8926	Q9Y3D3	-2.16358	huMAP3_04135.1	Chondrosarcoma
SIDM00176;CHSA8926	Q9Y3D5	-1.25453	huMAP3_04115.1	Chondrosarcoma
SIDM00176;CHSA8926	Q9Y3F4	-0.771845	huMAP3_04549.1	Chondrosarcoma
SIDM00176;CHSA8926	Q9Y3I0	-1.18155	huMAP3_02515.1	Chondrosarcoma
SIDM00176;CHSA8926	Q9Y3X0	-1.24358	huMAP3_04872.1	Chondrosarcoma
SIDM00176;CHSA8926	Q9Y3Y2	-1.53341	huMAP3_00936.1	Chondrosarcoma
SIDM00176;CHSA8926	Q9Y3Y2	-1.53341	huMAP3_04023.1	Chondrosarcoma
SIDM00176;CHSA8926	Q9Y3Y2	-1.53341	huMAP3_04872.1	Chondrosarcoma
SIDM00176;CHSA8926	Q9Y450	-1.41958	huMAP3_05382.1	Chondrosarcoma
SIDM00176;CHSA8926	Q9Y4A5	0.0731438	huMAP3_00902.1	Chondrosarcoma
SIDM00176;CHSA8926	Q9Y4A5	0.0731438	huMAP3_04039.1	Chondrosarcoma
SIDM00176;CHSA8926	Q9Y4W2	-2.20458	huMAP3_03787.1	Chondrosarcoma
SIDM00176;CHSA8926	Q9Y4Z0	-0.881625	huMAP3_02465.1	Chondrosarcoma
SIDM00176;CHSA8926	Q9Y512	-0.609125	huMAP3_02950.1	Chondrosarcoma
SIDM00176;CHSA8926	Q9Y580	0.114065	huMAP3_05382.1	Chondrosarcoma
SIDM00176;CHSA8926	Q9Y5A9	-1.59167	huMAP3_00843.1	Chondrosarcoma
SIDM00176;CHSA8926	Q9Y5B0	-0.413406	huMAP3_04499.1	Chondrosarcoma
SIDM00176;CHSA8926	Q9Y5B6	-0.463411	huMAP3_00960.1	Chondrosarcoma
SIDM00176;CHSA8926	Q9Y5B6	-0.463411	huMAP3_04549.1	Chondrosarcoma
SIDM00176;CHSA8926	Q9Y5B8	0.190335	huMAP3_00522.1	Chondrosarcoma
SIDM00176;CHSA8926	Q9Y5K5	-1.05488	huMAP3_05064.1	Chondrosarcoma
SIDM00176;CHSA8926	Q9Y5K6	-0.20825	huMAP3_01443.1	Chondrosarcoma
SIDM00176;CHSA8926	Q9Y5K8	-0.233855	huMAP3_01413.1	Chondrosarcoma
SIDM00176;CHSA8926	Q9Y5M8	-0.31634	huMAP3_01437.1	Chondrosarcoma
SIDM00176;CHSA8926	Q9Y5Q8	-1.53785	huMAP3_01637.1	Chondrosarcoma
SIDM00176;CHSA8926	Q9Y5Q9	-2.49499	huMAP3_01637.1	Chondrosarcoma
SIDM00176;CHSA8926	Q9Y5X3	-1.76887	huMAP3_02481.1	Chondrosarcoma
SIDM00176;CHSA8926	Q9Y5Y2	-1.24216	huMAP3_03377.1	Chondrosarcoma
SIDM00176;CHSA8926	Q9Y657	-1.65728	huMAP3_00305.1	Chondrosarcoma
SIDM00176;CHSA8926	Q9Y676	-1.73065	huMAP3_04135.1	Chondrosarcoma
SIDM00176;CHSA8926	Q9Y678	-0.075715	huMAP3_04405.1	Chondrosarcoma
SIDM00176;CHSA8926	Q9Y6A5	-0.811399	huMAP3_00207.1	Chondrosarcoma
SIDM00176;CHSA8926	Q9Y6B6	-0.684014	huMAP3_03124.1	Chondrosarcoma
SIDM00176;CHSA8926	Q9Y6E0	-1.6317	huMAP3_01936.1	Chondrosarcoma
SIDM00176;CHSA8926	Q9Y6E0	-1.6317	huMAP3_02705.1	Chondrosarcoma
SIDM00176;CHSA8926	Q9Y6E2	-0.190315	huMAP3_00951.1	Chondrosarcoma
SIDM00176;CHSA8926	Q9Y6G9	-0.110665	huMAP3_02226.1	Chondrosarcoma
SIDM00176;CHSA8926	Q9Y6M5	0.473145	huMAP3_02201.1	Chondrosarcoma
SIDM00176;CHSA8926	Q9Y6M7	1.9024	huMAP3_02201.1	Chondrosarcoma
SIDM00176;CHSA8926	Q9Y6M9	-1.51464	huMAP3_02819.1	Chondrosarcoma
SIDM00176;CHSA8926	Q9Y6M9	-1.51464	huMAP3_02928.1	Chondrosarcoma
SIDM00176;CHSA8926	Q9Y6Q5	0.0489814	huMAP3_04311.1	Chondrosarcoma
SIDM00176;CHSA8926	Q9Y6W5	0.065845	huMAP3_02474.1	Chondrosarcoma
SIDM00176;CHSA8926	Q9Y6X5	-0.664573	huMAP3_01717.1	Chondrosarcoma
SIDM00176;CHSA8926	Q9Y6X5	-0.664573	huMAP3_02703.1	Chondrosarcoma
SIDM00176;CHSA8926	Q9Y6X5	-0.664573	huMAP3_02887.1	Chondrosarcoma
SIDM00176;CHSA8926	Q9Y6X5	-0.664573	huMAP3_04041.1	Chondrosarcoma
SIDM00176;CHSA8926	Q9Y6Y0	-0.112246	huMAP3_00478.1	Chondrosarcoma
SIDM00176;CHSA8926	Q9Y6Y0	-0.112246	huMAP3_01114.1	Chondrosarcoma
SIDM00176;CHSA8926	Q9Y6Y8	0.02987	huMAP3_00065.1	Chondrosarcoma
SIDM00179;MZ2-MEL	A2RRP1	0.036325	huMAP3_03203.1	Melanoma
SIDM00179;MZ2-MEL	A5YKK6	-0.214195	huMAP3_00551.1	Melanoma
SIDM00179;MZ2-MEL	C9JLW8	0.272805	huMAP3_00480.1	Melanoma
SIDM00179;MZ2-MEL	C9JLW8	0.272805	huMAP3_00574.1	Melanoma
SIDM00179;MZ2-MEL	O00148	-0.317605	huMAP3_01665.1	Melanoma
SIDM00179;MZ2-MEL	O00148	-0.317605	huMAP3_02019.1	Melanoma
SIDM00179;MZ2-MEL	O00148	-0.317605	huMAP3_04872.1	Melanoma
SIDM00179;MZ2-MEL	O00148	-0.317605	huMAP3_04932.1	Melanoma
SIDM00179;MZ2-MEL	O00154	1.16579	huMAP3_05184.1	Melanoma
SIDM00179;MZ2-MEL	O00203	-0.521145	huMAP3_03149.1	Melanoma
SIDM00179;MZ2-MEL	O00203	-0.521145	huMAP3_03536.1	Melanoma
SIDM00179;MZ2-MEL	O00214	-0.354916	huMAP3_01687.1	Melanoma
SIDM00179;MZ2-MEL	O00214	-0.354916	huMAP3_01717.1	Melanoma
SIDM00179;MZ2-MEL	O00214	-0.354916	huMAP3_02607.1	Melanoma
SIDM00179;MZ2-MEL	O00217	-0.18248	huMAP3_02819.1	Melanoma
SIDM00179;MZ2-MEL	O00217	-0.18248	huMAP3_02928.1	Melanoma
SIDM00179;MZ2-MEL	O00231	-0.025115	huMAP3_05064.1	Melanoma
SIDM00179;MZ2-MEL	O00232	-0.036845	huMAP3_05064.1	Melanoma
SIDM00179;MZ2-MEL	O00267	-0.16504	huMAP3_02594.1	Melanoma
SIDM00179;MZ2-MEL	O00267	-0.16504	huMAP3_04499.1	Melanoma
SIDM00179;MZ2-MEL	O00303	-0.058135	huMAP3_01276.1	Melanoma
SIDM00179;MZ2-MEL	O00330	-0.110615	huMAP3_04704.1	Melanoma
SIDM00179;MZ2-MEL	O00330	-0.110615	huMAP3_04919.1	Melanoma
SIDM00179;MZ2-MEL	O00469	1.29583	huMAP3_02991.1	Melanoma
SIDM00179;MZ2-MEL	O00471	0.427643	huMAP3_04054.1	Melanoma
SIDM00179;MZ2-MEL	O00483	-0.909125	huMAP3_02111.1	Melanoma
SIDM00179;MZ2-MEL	O00483	-0.909125	huMAP3_04679.1	Melanoma
SIDM00179;MZ2-MEL	O00487	-0.004705	huMAP3_05064.1	Melanoma
SIDM00179;MZ2-MEL	O00488	1.30125	huMAP3_02568.1	Melanoma
SIDM00179;MZ2-MEL	O00560	0.567885	huMAP3_02637.1	Melanoma
SIDM00179;MZ2-MEL	O00743	-2.0329	huMAP3_01958.1	Melanoma
SIDM00179;MZ2-MEL	O00746	0.420055	huMAP3_04679.1	Melanoma
SIDM00179;MZ2-MEL	O14497	-0.26869	huMAP3_03221.1	Melanoma
SIDM00179;MZ2-MEL	O14530	-0.197415	huMAP3_04396.1	Melanoma
SIDM00179;MZ2-MEL	O14531	-0.141421	huMAP3_00051.1	Melanoma
SIDM00179;MZ2-MEL	O14545	-0.97881	huMAP3_00329.1	Melanoma
SIDM00179;MZ2-MEL	O14561	0.183485	huMAP3_00983.1	Melanoma
SIDM00179;MZ2-MEL	O14561	0.183485	huMAP3_02819.1	Melanoma
SIDM00179;MZ2-MEL	O14579	0.014165	huMAP3_04405.1	Melanoma
SIDM00179;MZ2-MEL	O14617	-0.254555	huMAP3_03149.1	Melanoma
SIDM00179;MZ2-MEL	O14617	-0.254555	huMAP3_03536.1	Melanoma
SIDM00179;MZ2-MEL	O14617	-0.254555	huMAP3_04238.1	Melanoma
SIDM00179;MZ2-MEL	O14646	2.51344	huMAP3_01045.1	Melanoma
SIDM00179;MZ2-MEL	O14662	0.248295	huMAP3_00053.1	Melanoma
SIDM00179;MZ2-MEL	O14737	-1.35743	huMAP3_03810.1	Melanoma
SIDM00179;MZ2-MEL	O14744	-2.05958	huMAP3_02465.1	Melanoma
SIDM00179;MZ2-MEL	O14745	-0.983655	huMAP3_05033.1	Melanoma
SIDM00179;MZ2-MEL	O14777	-1.2039	huMAP3_01824.1	Melanoma
SIDM00179;MZ2-MEL	O14802	-0.362613	huMAP3_00807.1	Melanoma
SIDM00179;MZ2-MEL	O14818	-0.325145	huMAP3_00356.1	Melanoma
SIDM00179;MZ2-MEL	O14929	0.041285	huMAP3_01440.1	Melanoma
SIDM00179;MZ2-MEL	O14936	-0.253295	huMAP3_05036.1	Melanoma
SIDM00179;MZ2-MEL	O14967	-0.182493	huMAP3_00921.1	Melanoma
SIDM00179;MZ2-MEL	O14979	-0.105975	huMAP3_04752.1	Melanoma
SIDM00179;MZ2-MEL	O15047	0.0643694	huMAP3_05226.1	Melanoma
SIDM00179;MZ2-MEL	O15116	0.072115	huMAP3_02465.1	Melanoma
SIDM00179;MZ2-MEL	O15143	-0.165055	huMAP3_04814.1	Melanoma
SIDM00179;MZ2-MEL	O15144	-0.117685	huMAP3_04814.1	Melanoma
SIDM00179;MZ2-MEL	O15145	-0.415525	huMAP3_04814.1	Melanoma
SIDM00179;MZ2-MEL	O15155	-0.252278	huMAP3_03203.1	Melanoma
SIDM00179;MZ2-MEL	O15212	-0.394645	huMAP3_00807.1	Melanoma
SIDM00179;MZ2-MEL	O15235	1.08763	huMAP3_02367.1	Melanoma
SIDM00179;MZ2-MEL	O15235	1.08763	huMAP3_04115.1	Melanoma
SIDM00179;MZ2-MEL	O15371	0.31636	huMAP3_01276.1	Melanoma
SIDM00179;MZ2-MEL	O15372	-0.30934	huMAP3_01276.1	Melanoma
SIDM00179;MZ2-MEL	O15400	-0.715455	huMAP3_00053.1	Melanoma
SIDM00179;MZ2-MEL	O15446	-0.370085	huMAP3_00807.1	Melanoma
SIDM00179;MZ2-MEL	O15460	0.286965	huMAP3_00102.1	Melanoma
SIDM00179;MZ2-MEL	O15498	-0.261635	huMAP3_00053.1	Melanoma
SIDM00179;MZ2-MEL	O15504	-0.106205	huMAP3_03647.1	Melanoma
SIDM00179;MZ2-MEL	O15511	-0.03223	huMAP3_04814.1	Melanoma
SIDM00179;MZ2-MEL	O15514	-1.75742	huMAP3_04499.1	Melanoma
SIDM00179;MZ2-MEL	O43181	-0.37053	huMAP3_02819.1	Melanoma
SIDM00179;MZ2-MEL	O43237	-0.510325	huMAP3_02226.1	Melanoma
SIDM00179;MZ2-MEL	O43242	-0.651765	huMAP3_05064.1	Melanoma
SIDM00179;MZ2-MEL	O43264	-0.050915	huMAP3_03203.1	Melanoma
SIDM00179;MZ2-MEL	O43292	0.548125	huMAP3_01184.1	Melanoma
SIDM00179;MZ2-MEL	O43318	-0.746307	huMAP3_05292.1	Melanoma
SIDM00179;MZ2-MEL	O43324	-0.060475	huMAP3_02637.1	Melanoma
SIDM00179;MZ2-MEL	O43402	0.54292	huMAP3_03281.1	Melanoma
SIDM00179;MZ2-MEL	O43447	0.000435	huMAP3_04549.1	Melanoma
SIDM00179;MZ2-MEL	O43491	0.504245	huMAP3_00373.1	Melanoma
SIDM00179;MZ2-MEL	O43491	0.504245	huMAP3_00489.1	Melanoma
SIDM00179;MZ2-MEL	O43617	-0.233035	huMAP3_04127.1	Melanoma
SIDM00179;MZ2-MEL	O43633	0.534885	huMAP3_03988.1	Melanoma
SIDM00179;MZ2-MEL	O43674	-0.518985	huMAP3_04643.1	Melanoma
SIDM00179;MZ2-MEL	O43674	-0.518985	huMAP3_04889.1	Melanoma
SIDM00179;MZ2-MEL	O43676	-0.241625	huMAP3_02819.1	Melanoma
SIDM00179;MZ2-MEL	O43676	-0.241625	huMAP3_02928.1	Melanoma
SIDM00179;MZ2-MEL	O43678	0.090495	huMAP3_02819.1	Melanoma
SIDM00179;MZ2-MEL	O43681	-0.45469	huMAP3_00329.1	Melanoma
SIDM00179;MZ2-MEL	O43716	-0.349825	huMAP3_04642.1	Melanoma
SIDM00179;MZ2-MEL	O43719	-0.502245	huMAP3_04549.1	Melanoma
SIDM00179;MZ2-MEL	O43747	0.256475	huMAP3_04311.1	Melanoma
SIDM00179;MZ2-MEL	O43809	-0.143715	huMAP3_01577.1	Melanoma
SIDM00179;MZ2-MEL	O43815	-1.88931	huMAP3_00935.1	Melanoma
SIDM00179;MZ2-MEL	O43819	1.67834	huMAP3_03377.1	Melanoma
SIDM00179;MZ2-MEL	O43852	0.777285	huMAP3_04958.1	Melanoma
SIDM00179;MZ2-MEL	O43865	-0.410361	huMAP3_00550.1	Melanoma
SIDM00179;MZ2-MEL	O43865	-0.410361	huMAP3_02291.1	Melanoma
SIDM00179;MZ2-MEL	O43865	-0.410361	huMAP3_03481.1	Melanoma
SIDM00179;MZ2-MEL	O43920	-0.511615	huMAP3_02819.1	Melanoma
SIDM00179;MZ2-MEL	O60216	0.32807	huMAP3_00229.1	Melanoma
SIDM00179;MZ2-MEL	O60256	-1.45754	huMAP3_00478.1	Melanoma
SIDM00179;MZ2-MEL	O60256	-1.45754	huMAP3_01114.1	Melanoma
SIDM00179;MZ2-MEL	O60306	-0.053585	huMAP3_00309.1	Melanoma
SIDM00179;MZ2-MEL	O60306	-0.053585	huMAP3_01203.1	Melanoma
SIDM00179;MZ2-MEL	O60508	-0.843245	huMAP3_00309.1	Melanoma
SIDM00179;MZ2-MEL	O60508	-0.843245	huMAP3_01203.1	Melanoma
SIDM00179;MZ2-MEL	O60568	1.73259	huMAP3_02991.1	Melanoma
SIDM00179;MZ2-MEL	O60645	-0.21475	huMAP3_04054.1	Melanoma
SIDM00179;MZ2-MEL	O60749	-0.01308	huMAP3_02481.1	Melanoma
SIDM00179;MZ2-MEL	O60826	-0.213545	huMAP3_01290.1	Melanoma
SIDM00179;MZ2-MEL	O60841	-0.32286	huMAP3_03324.1	Melanoma
SIDM00179;MZ2-MEL	O60925	-0.253595	huMAP3_04396.1	Melanoma
SIDM00179;MZ2-MEL	O75127	-1.0284	huMAP3_04652.1	Melanoma
SIDM00179;MZ2-MEL	O75152	0.106015	huMAP3_01665.1	Melanoma
SIDM00179;MZ2-MEL	O75152	0.106015	huMAP3_02019.1	Melanoma
SIDM00179;MZ2-MEL	O75152	0.106015	huMAP3_04872.1	Melanoma
SIDM00179;MZ2-MEL	O75152	0.106015	huMAP3_04932.1	Melanoma
SIDM00179;MZ2-MEL	O75170	2.08492	huMAP3_01958.1	Melanoma
SIDM00179;MZ2-MEL	O75175	-0.58498	huMAP3_00551.1	Melanoma
SIDM00179;MZ2-MEL	O75208	-0.257865	huMAP3_00244.1	Melanoma
SIDM00179;MZ2-MEL	O75251	-2.2742	huMAP3_04643.1	Melanoma
SIDM00179;MZ2-MEL	O75251	-2.2742	huMAP3_04889.1	Melanoma
SIDM00179;MZ2-MEL	O75306	-0.144985	huMAP3_04643.1	Melanoma
SIDM00179;MZ2-MEL	O75348	0.444605	huMAP3_01501.1	Melanoma
SIDM00179;MZ2-MEL	O75380	-0.178655	huMAP3_02819.1	Melanoma
SIDM00179;MZ2-MEL	O75431	0.07457	huMAP3_02950.1	Melanoma
SIDM00179;MZ2-MEL	O75436	-1.9813	huMAP3_01277.1	Melanoma
SIDM00179;MZ2-MEL	O75438	-0.083895	huMAP3_04643.1	Melanoma
SIDM00179;MZ2-MEL	O75448	0.57772	huMAP3_02730.1	Melanoma
SIDM00179;MZ2-MEL	O75475	0.434555	huMAP3_04853.1	Melanoma
SIDM00179;MZ2-MEL	O75489	-0.32746	huMAP3_04643.1	Melanoma
SIDM00179;MZ2-MEL	O75494	0.060005	huMAP3_00489.1	Melanoma
SIDM00179;MZ2-MEL	O75616	0.550315	huMAP3_02105.1	Melanoma
SIDM00179;MZ2-MEL	O75643	-0.043555	huMAP3_00960.1	Melanoma
SIDM00179;MZ2-MEL	O75718	1.12003	huMAP3_01577.1	Melanoma
SIDM00179;MZ2-MEL	O75794	0.35598	huMAP3_00857.1	Melanoma
SIDM00179;MZ2-MEL	O75817	2.1569	huMAP3_00441.1	Melanoma
SIDM00179;MZ2-MEL	O75821	0.114055	huMAP3_01276.1	Melanoma
SIDM00179;MZ2-MEL	O75822	-0.069395	huMAP3_01276.1	Melanoma
SIDM00179;MZ2-MEL	O75832	-1.97052	huMAP3_05064.1	Melanoma
SIDM00179;MZ2-MEL	O75843	-0.469438	huMAP3_04311.1	Melanoma
SIDM00179;MZ2-MEL	O75879	-0.170415	huMAP3_04642.1	Melanoma
SIDM00179;MZ2-MEL	O75935	-0.650805	huMAP3_04946.1	Melanoma
SIDM00179;MZ2-MEL	O75947	-0.406455	huMAP3_00060.1	Melanoma
SIDM00179;MZ2-MEL	O76003	0.316515	huMAP3_04338.1	Melanoma
SIDM00179;MZ2-MEL	O94763	-0.252089	huMAP3_00807.1	Melanoma
SIDM00179;MZ2-MEL	O94776	0.663065	huMAP3_03905.1	Melanoma
SIDM00179;MZ2-MEL	O94855	0.162271	huMAP3_00065.1	Melanoma
SIDM00179;MZ2-MEL	O94855	0.162271	huMAP3_00707.1	Melanoma
SIDM00179;MZ2-MEL	O94874	-0.257655	huMAP3_03937.1	Melanoma
SIDM00179;MZ2-MEL	O94888	-0.927475	huMAP3_04044.1	Melanoma
SIDM00179;MZ2-MEL	O94888	-0.927475	huMAP3_05184.1	Melanoma
SIDM00179;MZ2-MEL	O94906	-0.12997	huMAP3_00960.1	Melanoma
SIDM00179;MZ2-MEL	O94973	-0.295305	huMAP3_00432.1	Melanoma
SIDM00179;MZ2-MEL	O94973	-0.295305	huMAP3_05120.1	Melanoma
SIDM00179;MZ2-MEL	O95139	-1.71079	huMAP3_02819.1	Melanoma
SIDM00179;MZ2-MEL	O95159	0.94031	huMAP3_00802.1	Melanoma
SIDM00179;MZ2-MEL	O95159	0.94031	huMAP3_02032.1	Melanoma
SIDM00179;MZ2-MEL	O95163	-1.91608	huMAP3_00478.1	Melanoma
SIDM00179;MZ2-MEL	O95168	0.047455	huMAP3_02819.1	Melanoma
SIDM00179;MZ2-MEL	O95169	0.035125	huMAP3_02819.1	Melanoma
SIDM00179;MZ2-MEL	O95178	-0.051715	huMAP3_02819.1	Melanoma
SIDM00179;MZ2-MEL	O95178	-0.051715	huMAP3_02928.1	Melanoma
SIDM00179;MZ2-MEL	O95182	-0.2986	huMAP3_02819.1	Melanoma
SIDM00179;MZ2-MEL	O95182	-0.2986	huMAP3_02928.1	Melanoma
SIDM00179;MZ2-MEL	O95202	0.08683	huMAP3_04758.1	Melanoma
SIDM00179;MZ2-MEL	O95229	0.0815904	huMAP3_01824.1	Melanoma
SIDM00179;MZ2-MEL	O95292	0.414035	huMAP3_00802.1	Melanoma
SIDM00179;MZ2-MEL	O95292	0.414035	huMAP3_01422.1	Melanoma
SIDM00179;MZ2-MEL	O95298	-0.269503	huMAP3_04643.1	Melanoma
SIDM00179;MZ2-MEL	O95298	-0.269503	huMAP3_04889.1	Melanoma
SIDM00179;MZ2-MEL	O95299	-0.145385	huMAP3_02819.1	Melanoma
SIDM00179;MZ2-MEL	O95347	-0.039475	huMAP3_03084.1	Melanoma
SIDM00179;MZ2-MEL	O95456	-0.92133	huMAP3_00356.1	Melanoma
SIDM00179;MZ2-MEL	O95571	0.65231	huMAP3_00857.1	Melanoma
SIDM00179;MZ2-MEL	O95571	0.65231	huMAP3_01381.1	Melanoma
SIDM00179;MZ2-MEL	O95602	-0.617635	huMAP3_00807.1	Melanoma
SIDM00179;MZ2-MEL	O95619	1.01518	huMAP3_04039.1	Melanoma
SIDM00179;MZ2-MEL	O95639	-0.251855	huMAP3_00102.1	Melanoma
SIDM00179;MZ2-MEL	O95696	0.319165	huMAP3_02851.1	Melanoma
SIDM00179;MZ2-MEL	O95716	-0.515203	huMAP3_01245.1	Melanoma
SIDM00179;MZ2-MEL	O95757	-0.88822	huMAP3_04877.1	Melanoma
SIDM00179;MZ2-MEL	O95758	-0.96379	huMAP3_00349.1	Melanoma
SIDM00179;MZ2-MEL	O95782	0.172415	huMAP3_05120.1	Melanoma
SIDM00179;MZ2-MEL	O95793	-0.80226	huMAP3_03966.1	Melanoma
SIDM00179;MZ2-MEL	O95819	-0.225621	huMAP3_00935.1	Melanoma
SIDM00179;MZ2-MEL	O95831	-0.278885	huMAP3_01357.1	Melanoma
SIDM00179;MZ2-MEL	O95834	-0.299029	huMAP3_04859.1	Melanoma
SIDM00179;MZ2-MEL	O95983	0.454785	huMAP3_03905.1	Melanoma
SIDM00179;MZ2-MEL	O95994	-0.245103	huMAP3_03184.1	Melanoma
SIDM00179;MZ2-MEL	O96000	-0.18936	huMAP3_02819.1	Melanoma
SIDM00179;MZ2-MEL	O96000	-0.18936	huMAP3_02928.1	Melanoma
SIDM00179;MZ2-MEL	O96019	-0.228565	huMAP3_02648.1	Melanoma
SIDM00179;MZ2-MEL	P00352	0.0179074	huMAP3_03184.1	Melanoma
SIDM00179;MZ2-MEL	P00390	-0.422805	huMAP3_04290.1	Melanoma
SIDM00179;MZ2-MEL	P03928	-1.07059	huMAP3_00060.1	Melanoma
SIDM00179;MZ2-MEL	P04216	-0.408151	huMAP3_01184.1	Melanoma
SIDM00179;MZ2-MEL	P04843	0.311465	huMAP3_00921.1	Melanoma
SIDM00179;MZ2-MEL	P05141	0.479295	huMAP3_02620.1	Melanoma
SIDM00179;MZ2-MEL	P05386	0.3532	huMAP3_03966.1	Melanoma
SIDM00179;MZ2-MEL	P05387	-0.04224	huMAP3_03610.1	Melanoma
SIDM00179;MZ2-MEL	P05423	-0.0869492	huMAP3_00807.1	Melanoma
SIDM00179;MZ2-MEL	P06400	-0.359644	huMAP3_02854.1	Melanoma
SIDM00179;MZ2-MEL	P06400	-0.359644	huMAP3_03241.1	Melanoma
SIDM00179;MZ2-MEL	P06746	-0.360141	huMAP3_01586.1	Melanoma
SIDM00179;MZ2-MEL	P06746	-0.360141	huMAP3_02384.1	Melanoma
SIDM00179;MZ2-MEL	P06756	1.42804	huMAP3_02261.1	Melanoma
SIDM00179;MZ2-MEL	P07237	0.156825	huMAP3_00102.1	Melanoma
SIDM00179;MZ2-MEL	P07305	0.932165	huMAP3_02851.1	Melanoma
SIDM00179;MZ2-MEL	P07437	-0.136495	huMAP3_03106.1	Melanoma
SIDM00179;MZ2-MEL	P07437	-0.136495	huMAP3_04859.1	Melanoma
SIDM00179;MZ2-MEL	P07814	-0.362505	huMAP3_02637.1	Melanoma
SIDM00179;MZ2-MEL	P08134	1.09376	huMAP3_00059.1	Melanoma
SIDM00179;MZ2-MEL	P08237	-0.521655	huMAP3_02135.1	Melanoma
SIDM00179;MZ2-MEL	P08237	-0.521655	huMAP3_04277.1	Melanoma
SIDM00179;MZ2-MEL	P08240	0.614765	huMAP3_01535.1	Melanoma
SIDM00179;MZ2-MEL	P08559	0.368035	huMAP3_04704.1	Melanoma
SIDM00179;MZ2-MEL	P08559	0.368035	huMAP3_04919.1	Melanoma
SIDM00179;MZ2-MEL	P08572	2.16613	huMAP3_02991.1	Melanoma
SIDM00179;MZ2-MEL	P08579	-0.08123	huMAP3_04549.1	Melanoma
SIDM00179;MZ2-MEL	P08670	4.34866	huMAP3_05156.1	Melanoma
SIDM00179;MZ2-MEL	P08729	-0.142831	huMAP3_05156.1	Melanoma
SIDM00179;MZ2-MEL	P08754	-0.003665	huMAP3_03550.1	Melanoma
SIDM00179;MZ2-MEL	P09001	-0.528815	huMAP3_02367.1	Melanoma
SIDM00179;MZ2-MEL	P09001	-0.528815	huMAP3_04652.1	Melanoma
SIDM00179;MZ2-MEL	P09012	-0.02178	huMAP3_04549.1	Melanoma
SIDM00179;MZ2-MEL	P09234	0.107575	huMAP3_04549.1	Melanoma
SIDM00179;MZ2-MEL	P09382	2.67394	huMAP3_04614.1	Melanoma
SIDM00179;MZ2-MEL	P09543	1.87126	huMAP3_00697.1	Melanoma
SIDM00179;MZ2-MEL	P09884	-0.376263	huMAP3_02748.1	Melanoma
SIDM00179;MZ2-MEL	P0DPB6	-0.728881	huMAP3_00807.1	Melanoma
SIDM00179;MZ2-MEL	P10515	0.026585	huMAP3_04919.1	Melanoma
SIDM00179;MZ2-MEL	P10599	-0.287995	huMAP3_01357.1	Melanoma
SIDM00179;MZ2-MEL	P11137	2.49462	huMAP3_00210.1	Melanoma
SIDM00179;MZ2-MEL	P11142	0.078525	huMAP3_04877.1	Melanoma
SIDM00179;MZ2-MEL	P11177	0.20246	huMAP3_04704.1	Melanoma
SIDM00179;MZ2-MEL	P11177	0.20246	huMAP3_04919.1	Melanoma
SIDM00179;MZ2-MEL	P11441	-1.02195	huMAP3_00329.1	Melanoma
SIDM00179;MZ2-MEL	P11498	2.85879	huMAP3_02135.1	Melanoma
SIDM00179;MZ2-MEL	P11717	-0.35614	huMAP3_02965.1	Melanoma
SIDM00179;MZ2-MEL	P13051	-0.587059	huMAP3_01826.1	Melanoma
SIDM00179;MZ2-MEL	P13674	-0.242105	huMAP3_00102.1	Melanoma
SIDM00179;MZ2-MEL	P13797	-0.641435	huMAP3_03533.1	Melanoma
SIDM00179;MZ2-MEL	P13861	-0.333925	huMAP3_00210.1	Melanoma
SIDM00179;MZ2-MEL	P13984	0.300765	huMAP3_02594.1	Melanoma
SIDM00179;MZ2-MEL	P13984	0.300765	huMAP3_04499.1	Melanoma
SIDM00179;MZ2-MEL	P14735	-0.063845	huMAP3_05156.1	Melanoma
SIDM00179;MZ2-MEL	P14859	-0.135142	huMAP3_04877.1	Melanoma
SIDM00179;MZ2-MEL	P14868	-0.282495	huMAP3_02637.1	Melanoma
SIDM00179;MZ2-MEL	P15531	-0.134665	huMAP3_04679.1	Melanoma
SIDM00179;MZ2-MEL	P16435	-1.01153	huMAP3_01437.1	Melanoma
SIDM00179;MZ2-MEL	P17026	-0.422921	huMAP3_02851.1	Melanoma
SIDM00179;MZ2-MEL	P17301	-0.601423	huMAP3_01687.1	Melanoma
SIDM00179;MZ2-MEL	P17301	-0.601423	huMAP3_02607.1	Melanoma
SIDM00179;MZ2-MEL	P17568	-0.0850679	huMAP3_02819.1	Melanoma
SIDM00179;MZ2-MEL	P17612	-0.6662	huMAP3_01849.1	Melanoma
SIDM00179;MZ2-MEL	P17858	-1.77437	huMAP3_04277.1	Melanoma
SIDM00179;MZ2-MEL	P17980	-0.126775	huMAP3_05064.1	Melanoma
SIDM00179;MZ2-MEL	P17987	-1.16305	huMAP3_03810.1	Melanoma
SIDM00179;MZ2-MEL	P18077	-0.039785	huMAP3_03610.1	Melanoma
SIDM00179;MZ2-MEL	P18084	0.391595	huMAP3_02261.1	Melanoma
SIDM00179;MZ2-MEL	P18615	-0.859735	huMAP3_01088.1	Melanoma
SIDM00179;MZ2-MEL	P18859	-0.397135	huMAP3_00060.1	Melanoma
SIDM00179;MZ2-MEL	P18887	-0.10221	huMAP3_01586.1	Melanoma
SIDM00179;MZ2-MEL	P18887	-0.10221	huMAP3_02384.1	Melanoma
SIDM00179;MZ2-MEL	P19256	1.5504	huMAP3_02201.1	Melanoma
SIDM00179;MZ2-MEL	P19256	1.5504	huMAP3_04870.1	Melanoma
SIDM00179;MZ2-MEL	P19338	-0.073935	huMAP3_03610.1	Melanoma
SIDM00179;MZ2-MEL	P19387	-0.119845	huMAP3_04499.1	Melanoma
SIDM00179;MZ2-MEL	P19388	-0.216065	huMAP3_00807.1	Melanoma
SIDM00179;MZ2-MEL	P19404	-0.438695	huMAP3_02819.1	Melanoma
SIDM00179;MZ2-MEL	P19784	-0.442775	huMAP3_01759.1	Melanoma
SIDM00179;MZ2-MEL	P19838	-1.67824	huMAP3_05441.1	Melanoma
SIDM00179;MZ2-MEL	P20042	-0.009565	huMAP3_00857.1	Melanoma
SIDM00179;MZ2-MEL	P20339	0.95539	huMAP3_01895.1	Melanoma
SIDM00179;MZ2-MEL	P20618	-0.27873	huMAP3_00356.1	Melanoma
SIDM00179;MZ2-MEL	P21281	0.371915	huMAP3_01413.1	Melanoma
SIDM00179;MZ2-MEL	P21281	0.371915	huMAP3_01501.1	Melanoma
SIDM00179;MZ2-MEL	P21283	0.101035	huMAP3_01413.1	Melanoma
SIDM00179;MZ2-MEL	P21291	2.33778	huMAP3_01245.1	Melanoma
SIDM00179;MZ2-MEL	P21926	0.031115	huMAP3_04614.1	Melanoma
SIDM00179;MZ2-MEL	P22059	-0.219045	huMAP3_00802.1	Melanoma
SIDM00179;MZ2-MEL	P22059	-0.219045	huMAP3_01422.1	Melanoma
SIDM00179;MZ2-MEL	P22059	-0.219045	huMAP3_02032.1	Melanoma
SIDM00179;MZ2-MEL	P22102	0.04588	huMAP3_03377.1	Melanoma
SIDM00179;MZ2-MEL	P22392	-1.47984	huMAP3_04679.1	Melanoma
SIDM00179;MZ2-MEL	P22830	-0.06071	huMAP3_05182.1	Melanoma
SIDM00179;MZ2-MEL	P23193	-0.590515	huMAP3_04535.1	Melanoma
SIDM00179;MZ2-MEL	P23368	-0.4391	huMAP3_05184.1	Melanoma
SIDM00179;MZ2-MEL	P23528	-0.11204	huMAP3_03395.1	Melanoma
SIDM00179;MZ2-MEL	P23634	1.58175	huMAP3_02201.1	Melanoma
SIDM00179;MZ2-MEL	P23634	1.58175	huMAP3_04870.1	Melanoma
SIDM00179;MZ2-MEL	P24534	0.38009	huMAP3_00469.1	Melanoma
SIDM00179;MZ2-MEL	P24534	0.38009	huMAP3_04189.1	Melanoma
SIDM00179;MZ2-MEL	P24539	-0.483255	huMAP3_00060.1	Melanoma
SIDM00179;MZ2-MEL	P25205	0.48178	huMAP3_00154.1	Melanoma
SIDM00179;MZ2-MEL	P25398	0.393075	huMAP3_03966.1	Melanoma
SIDM00179;MZ2-MEL	P25705	-0.441355	huMAP3_00261.1	Melanoma
SIDM00179;MZ2-MEL	P25786	-0.23586	huMAP3_00356.1	Melanoma
SIDM00179;MZ2-MEL	P25787	-0.091075	huMAP3_00356.1	Melanoma
SIDM00179;MZ2-MEL	P25788	-0.340715	huMAP3_00356.1	Melanoma
SIDM00179;MZ2-MEL	P25789	-0.129495	huMAP3_00356.1	Melanoma
SIDM00179;MZ2-MEL	P26006	1.23365	huMAP3_01687.1	Melanoma
SIDM00179;MZ2-MEL	P26006	1.23365	huMAP3_02607.1	Melanoma
SIDM00179;MZ2-MEL	P26196	-0.72206	huMAP3_02526.1	Melanoma
SIDM00179;MZ2-MEL	P26368	-0.076205	huMAP3_00489.1	Melanoma
SIDM00179;MZ2-MEL	P26373	0.407015	huMAP3_03610.1	Melanoma
SIDM00179;MZ2-MEL	P26599	-0.628365	huMAP3_00349.1	Melanoma
SIDM00179;MZ2-MEL	P26639	-0.84341	huMAP3_02637.1	Melanoma
SIDM00179;MZ2-MEL	P26640	0.342965	huMAP3_00469.1	Melanoma
SIDM00179;MZ2-MEL	P26640	0.342965	huMAP3_04189.1	Melanoma
SIDM00179;MZ2-MEL	P26641	-0.29599	huMAP3_00469.1	Melanoma
SIDM00179;MZ2-MEL	P26641	-0.29599	huMAP3_04189.1	Melanoma
SIDM00179;MZ2-MEL	P27695	0.10936	huMAP3_02119.1	Melanoma
SIDM00179;MZ2-MEL	P27695	0.10936	huMAP3_03762.1	Melanoma
SIDM00179;MZ2-MEL	P27708	-0.792955	huMAP3_03106.1	Melanoma
SIDM00179;MZ2-MEL	P27708	-0.792955	huMAP3_04859.1	Melanoma
SIDM00179;MZ2-MEL	P27816	-0.169365	huMAP3_02119.1	Melanoma
SIDM00179;MZ2-MEL	P27816	-0.169365	huMAP3_03762.1	Melanoma
SIDM00179;MZ2-MEL	P28062	-0.244895	huMAP3_00356.1	Melanoma
SIDM00179;MZ2-MEL	P28065	-0.292855	huMAP3_00356.1	Melanoma
SIDM00179;MZ2-MEL	P28066	-0.450195	huMAP3_00356.1	Melanoma
SIDM00179;MZ2-MEL	P28070	0.033885	huMAP3_00356.1	Melanoma
SIDM00179;MZ2-MEL	P28072	-0.04055	huMAP3_00356.1	Melanoma
SIDM00179;MZ2-MEL	P28074	0.14255	huMAP3_00356.1	Melanoma
SIDM00179;MZ2-MEL	P28331	0.061095	huMAP3_02819.1	Melanoma
SIDM00179;MZ2-MEL	P28370	0.823885	huMAP3_00206.1	Melanoma
SIDM00179;MZ2-MEL	P28838	0.160185	huMAP3_01381.1	Melanoma
SIDM00179;MZ2-MEL	P29692	-0.39981	huMAP3_00469.1	Melanoma
SIDM00179;MZ2-MEL	P29692	-0.39981	huMAP3_04189.1	Melanoma
SIDM00179;MZ2-MEL	P30046	2.13813	huMAP3_03124.1	Melanoma
SIDM00179;MZ2-MEL	P30049	-0.147485	huMAP3_00060.1	Melanoma
SIDM00179;MZ2-MEL	P30084	0.025075	huMAP3_03373.1	Melanoma
SIDM00179;MZ2-MEL	P30260	-0.11493	huMAP3_03388.1	Melanoma
SIDM00179;MZ2-MEL	P30419	-0.384715	huMAP3_04853.1	Melanoma
SIDM00179;MZ2-MEL	P31146	-0.203636	huMAP3_04826.1	Melanoma
SIDM00179;MZ2-MEL	P31150	0.03489	huMAP3_01895.1	Melanoma
SIDM00179;MZ2-MEL	P31321	2.5198	huMAP3_01849.1	Melanoma
SIDM00179;MZ2-MEL	P31323	-0.397458	huMAP3_00210.1	Melanoma
SIDM00179;MZ2-MEL	P31350	-0.869545	huMAP3_03388.1	Melanoma
SIDM00179;MZ2-MEL	P31689	-0.915105	huMAP3_03106.1	Melanoma
SIDM00179;MZ2-MEL	P31689	-0.915105	huMAP3_04859.1	Melanoma
SIDM00179;MZ2-MEL	P31942	-0.71574	huMAP3_01655.1	Melanoma
SIDM00179;MZ2-MEL	P33176	-0.164385	huMAP3_04401.1	Melanoma
SIDM00179;MZ2-MEL	P33240	0.103255	huMAP3_00102.1	Melanoma
SIDM00179;MZ2-MEL	P33991	-0.194785	huMAP3_00154.1	Melanoma
SIDM00179;MZ2-MEL	P34897	0.102635	huMAP3_01447.1	Melanoma
SIDM00179;MZ2-MEL	P34897	0.102635	huMAP3_02592.1	Melanoma
SIDM00179;MZ2-MEL	P35249	0.31123	huMAP3_00703.1	Melanoma
SIDM00179;MZ2-MEL	P35249	0.31123	huMAP3_02854.1	Melanoma
SIDM00179;MZ2-MEL	P35249	0.31123	huMAP3_03241.1	Melanoma
SIDM00179;MZ2-MEL	P35250	-0.052855	huMAP3_00703.1	Melanoma
SIDM00179;MZ2-MEL	P35250	-0.052855	huMAP3_02854.1	Melanoma
SIDM00179;MZ2-MEL	P35250	-0.052855	huMAP3_03241.1	Melanoma
SIDM00179;MZ2-MEL	P35269	0.070925	huMAP3_02594.1	Melanoma
SIDM00179;MZ2-MEL	P35606	0.00959	huMAP3_04405.1	Melanoma
SIDM00179;MZ2-MEL	P35659	-0.42248	huMAP3_02515.1	Melanoma
SIDM00179;MZ2-MEL	P35998	-0.27671	huMAP3_05064.1	Melanoma
SIDM00179;MZ2-MEL	P36543	0.15586	huMAP3_01413.1	Melanoma
SIDM00179;MZ2-MEL	P36543	0.15586	huMAP3_01501.1	Melanoma
SIDM00179;MZ2-MEL	P36873	-0.062485	huMAP3_02357.1	Melanoma
SIDM00179;MZ2-MEL	P36915	0.239085	huMAP3_00244.1	Melanoma
SIDM00179;MZ2-MEL	P36954	-0.36617	huMAP3_04499.1	Melanoma
SIDM00179;MZ2-MEL	P37198	0.357235	huMAP3_03647.1	Melanoma
SIDM00179;MZ2-MEL	P38432	0.02805	huMAP3_02465.1	Melanoma
SIDM00179;MZ2-MEL	P38919	-0.46441	huMAP3_04872.1	Melanoma
SIDM00179;MZ2-MEL	P39023	0.205695	huMAP3_03966.1	Melanoma
SIDM00179;MZ2-MEL	P39060	-0.331716	huMAP3_02991.1	Melanoma
SIDM00179;MZ2-MEL	P39656	0.49611	huMAP3_00921.1	Melanoma
SIDM00179;MZ2-MEL	P40227	-1.02863	huMAP3_03810.1	Melanoma
SIDM00179;MZ2-MEL	P40306	-0.148855	huMAP3_00356.1	Melanoma
SIDM00179;MZ2-MEL	P40855	-0.23938	huMAP3_03744.1	Melanoma
SIDM00179;MZ2-MEL	P40937	-0.228145	huMAP3_00703.1	Melanoma
SIDM00179;MZ2-MEL	P40937	-0.228145	huMAP3_02854.1	Melanoma
SIDM00179;MZ2-MEL	P40937	-0.228145	huMAP3_03241.1	Melanoma
SIDM00179;MZ2-MEL	P40938	0.378925	huMAP3_00703.1	Melanoma
SIDM00179;MZ2-MEL	P40938	0.378925	huMAP3_02854.1	Melanoma
SIDM00179;MZ2-MEL	P41091	0.15418	huMAP3_00857.1	Melanoma
SIDM00179;MZ2-MEL	P41223	0.133015	huMAP3_00309.1	Melanoma
SIDM00179;MZ2-MEL	P41223	0.133015	huMAP3_01203.1	Melanoma
SIDM00179;MZ2-MEL	P41252	-0.165445	huMAP3_02637.1	Melanoma
SIDM00179;MZ2-MEL	P42285	0.407445	huMAP3_05382.1	Melanoma
SIDM00179;MZ2-MEL	P42566	-0.62706	huMAP3_05120.1	Melanoma
SIDM00179;MZ2-MEL	P42677	-0.456935	huMAP3_03106.1	Melanoma
SIDM00179;MZ2-MEL	P42677	-0.456935	huMAP3_04859.1	Melanoma
SIDM00179;MZ2-MEL	P42695	1.2652	huMAP3_03084.1	Melanoma
SIDM00179;MZ2-MEL	P43007	1.49582	huMAP3_03035.1	Melanoma
SIDM00179;MZ2-MEL	P43487	0.514375	huMAP3_01999.1	Melanoma
SIDM00179;MZ2-MEL	P43686	0.032045	huMAP3_05064.1	Melanoma
SIDM00179;MZ2-MEL	P46063	0.228705	huMAP3_04758.1	Melanoma
SIDM00179;MZ2-MEL	P46100	-0.09015	huMAP3_01440.1	Melanoma
SIDM00179;MZ2-MEL	P46459	-0.280635	huMAP3_00053.1	Melanoma
SIDM00179;MZ2-MEL	P46736	-0.356754	huMAP3_01447.1	Melanoma
SIDM00179;MZ2-MEL	P46736	-0.356754	huMAP3_02592.1	Melanoma
SIDM00179;MZ2-MEL	P46776	0.50824	huMAP3_03610.1	Melanoma
SIDM00179;MZ2-MEL	P46778	0.18289	huMAP3_03610.1	Melanoma
SIDM00179;MZ2-MEL	P46783	-0.084885	huMAP3_04293.1	Melanoma
SIDM00179;MZ2-MEL	P47755	-0.742555	huMAP3_02458.1	Melanoma
SIDM00179;MZ2-MEL	P47756	-0.53087	huMAP3_02458.1	Melanoma
SIDM00179;MZ2-MEL	P47897	-0.216615	huMAP3_02637.1	Melanoma
SIDM00179;MZ2-MEL	P47985	-0.197347	huMAP3_01826.1	Melanoma
SIDM00179;MZ2-MEL	P48047	-0.447865	huMAP3_00261.1	Melanoma
SIDM00179;MZ2-MEL	P48059	1.68741	huMAP3_04827.1	Melanoma
SIDM00179;MZ2-MEL	P48163	-0.832648	huMAP3_03184.1	Melanoma
SIDM00179;MZ2-MEL	P48426	0.161425	huMAP3_00550.1	Melanoma
SIDM00179;MZ2-MEL	P48426	0.161425	huMAP3_02291.1	Melanoma
SIDM00179;MZ2-MEL	P48426	0.161425	huMAP3_03481.1	Melanoma
SIDM00179;MZ2-MEL	P48444	-0.064995	huMAP3_04405.1	Melanoma
SIDM00179;MZ2-MEL	P48556	-0.127585	huMAP3_05064.1	Melanoma
SIDM00179;MZ2-MEL	P48634	0.134025	huMAP3_01928.1	Melanoma
SIDM00179;MZ2-MEL	P48634	0.134025	huMAP3_03324.1	Melanoma
SIDM00179;MZ2-MEL	P48643	-0.548715	huMAP3_01951.1	Melanoma
SIDM00179;MZ2-MEL	P48681	5.15804	huMAP3_05156.1	Melanoma
SIDM00179;MZ2-MEL	P49006	-0.37169	huMAP3_04853.1	Melanoma
SIDM00179;MZ2-MEL	P49023	0.844975	huMAP3_04827.1	Melanoma
SIDM00179;MZ2-MEL	P49207	0.459905	huMAP3_03610.1	Melanoma
SIDM00179;MZ2-MEL	P49247	-1.52254	huMAP3_00244.1	Melanoma
SIDM00179;MZ2-MEL	P49321	-0.686505	huMAP3_01440.1	Melanoma
SIDM00179;MZ2-MEL	P49368	-1.07079	huMAP3_01951.1	Melanoma
SIDM00179;MZ2-MEL	P49406	0.116655	huMAP3_02720.1	Melanoma
SIDM00179;MZ2-MEL	P49406	0.116655	huMAP3_04652.1	Melanoma
SIDM00179;MZ2-MEL	P49411	0.508165	huMAP3_02135.1	Melanoma
SIDM00179;MZ2-MEL	P49427	-0.206099	huMAP3_03088.1	Melanoma
SIDM00179;MZ2-MEL	P49427	-0.206099	huMAP3_04044.1	Melanoma
SIDM00179;MZ2-MEL	P49588	-0.05473	huMAP3_03533.1	Melanoma
SIDM00179;MZ2-MEL	P49589	0.06958	huMAP3_00469.1	Melanoma
SIDM00179;MZ2-MEL	P49589	0.06958	huMAP3_04189.1	Melanoma
SIDM00179;MZ2-MEL	P49642	0.659225	huMAP3_02748.1	Melanoma
SIDM00179;MZ2-MEL	P49643	-0.891195	huMAP3_02748.1	Melanoma
SIDM00179;MZ2-MEL	P49720	-0.095605	huMAP3_00356.1	Melanoma
SIDM00179;MZ2-MEL	P49721	-0.07207	huMAP3_00356.1	Melanoma
SIDM00179;MZ2-MEL	P49736	-0.14701	huMAP3_00154.1	Melanoma
SIDM00179;MZ2-MEL	P49750	-0.342635	huMAP3_01533.1	Melanoma
SIDM00179;MZ2-MEL	P49750	-0.342635	huMAP3_02281.1	Melanoma
SIDM00179;MZ2-MEL	P49756	-0.50708	huMAP3_00347.1	Melanoma
SIDM00179;MZ2-MEL	P49821	-0.098465	huMAP3_02819.1	Melanoma
SIDM00179;MZ2-MEL	P49915	-0.235955	huMAP3_03373.1	Melanoma
SIDM00179;MZ2-MEL	P49916	-0.005125	huMAP3_01586.1	Melanoma
SIDM00179;MZ2-MEL	P49916	-0.005125	huMAP3_02384.1	Melanoma
SIDM00179;MZ2-MEL	P50552	-0.65607	huMAP3_00207.1	Melanoma
SIDM00179;MZ2-MEL	P50897	0.428935	huMAP3_02965.1	Melanoma
SIDM00179;MZ2-MEL	P50990	-0.69504	huMAP3_03810.1	Melanoma
SIDM00179;MZ2-MEL	P50991	-0.549635	huMAP3_03810.1	Melanoma
SIDM00179;MZ2-MEL	P51114	0.095475	huMAP3_04023.1	Melanoma
SIDM00179;MZ2-MEL	P51148	1.04303	huMAP3_02945.1	Melanoma
SIDM00179;MZ2-MEL	P51149	0.874385	huMAP3_02945.1	Melanoma
SIDM00179;MZ2-MEL	P51151	-0.0685715	huMAP3_01895.1	Melanoma
SIDM00179;MZ2-MEL	P51531	-0.989357	huMAP3_03221.1	Melanoma
SIDM00179;MZ2-MEL	P51532	0.372345	huMAP3_03221.1	Melanoma
SIDM00179;MZ2-MEL	P51571	0.88838	huMAP3_02620.1	Melanoma
SIDM00179;MZ2-MEL	P51610	0.191245	huMAP3_00564.1	Melanoma
SIDM00179;MZ2-MEL	P51665	0.069865	huMAP3_05064.1	Melanoma
SIDM00179;MZ2-MEL	P51970	0.371645	huMAP3_02819.1	Melanoma
SIDM00179;MZ2-MEL	P51991	-0.146365	huMAP3_01655.1	Melanoma
SIDM00179;MZ2-MEL	P52306	0.699315	huMAP3_00059.1	Melanoma
SIDM00179;MZ2-MEL	P52434	-0.153565	huMAP3_00807.1	Melanoma
SIDM00179;MZ2-MEL	P52815	0.12567	huMAP3_01856.1	Melanoma
SIDM00179;MZ2-MEL	P52815	0.12567	huMAP3_03763.1	Melanoma
SIDM00179;MZ2-MEL	P52907	-0.153525	huMAP3_02458.1	Melanoma
SIDM00179;MZ2-MEL	P52948	0.180605	huMAP3_03647.1	Melanoma
SIDM00179;MZ2-MEL	P53384	0.134164	huMAP3_04338.1	Melanoma
SIDM00179;MZ2-MEL	P53396	-0.675215	huMAP3_04290.1	Melanoma
SIDM00179;MZ2-MEL	P53618	-0.159145	huMAP3_04405.1	Melanoma
SIDM00179;MZ2-MEL	P53621	0.118575	huMAP3_04405.1	Melanoma
SIDM00179;MZ2-MEL	P53675	1.92963	huMAP3_03408.1	Melanoma
SIDM00179;MZ2-MEL	P53680	-0.405166	huMAP3_00432.1	Melanoma
SIDM00179;MZ2-MEL	P53680	-0.405166	huMAP3_05120.1	Melanoma
SIDM00179;MZ2-MEL	P53801	0.937115	huMAP3_00053.1	Melanoma
SIDM00179;MZ2-MEL	P53803	1.27376	huMAP3_00807.1	Melanoma
SIDM00179;MZ2-MEL	P53992	0.277885	huMAP3_00707.1	Melanoma
SIDM00179;MZ2-MEL	P54105	-0.028835	huMAP3_04549.1	Melanoma
SIDM00179;MZ2-MEL	P54136	0.337255	huMAP3_02637.1	Melanoma
SIDM00179;MZ2-MEL	P54289	1.78154	huMAP3_02261.1	Melanoma
SIDM00179;MZ2-MEL	P54819	0.005765	huMAP3_01357.1	Melanoma
SIDM00179;MZ2-MEL	P55036	-0.096755	huMAP3_05064.1	Melanoma
SIDM00179;MZ2-MEL	P55209	-0.668445	huMAP3_03787.1	Melanoma
SIDM00179;MZ2-MEL	P55789	-0.248269	huMAP3_01357.1	Melanoma
SIDM00179;MZ2-MEL	P55884	-0.496055	huMAP3_01276.1	Melanoma
SIDM00179;MZ2-MEL	P56134	-0.0403236	huMAP3_00261.1	Melanoma
SIDM00179;MZ2-MEL	P56192	-0.149225	huMAP3_02637.1	Melanoma
SIDM00179;MZ2-MEL	P56199	0.499939	huMAP3_01687.1	Melanoma
SIDM00179;MZ2-MEL	P56199	0.499939	huMAP3_01717.1	Melanoma
SIDM00179;MZ2-MEL	P56199	0.499939	huMAP3_02607.1	Melanoma
SIDM00179;MZ2-MEL	P56199	0.499939	huMAP3_04614.1	Melanoma
SIDM00179;MZ2-MEL	P56556	0.311235	huMAP3_02819.1	Melanoma
SIDM00179;MZ2-MEL	P57678	1.38189	huMAP3_04549.1	Melanoma
SIDM00179;MZ2-MEL	P59780	-0.366977	huMAP3_03149.1	Melanoma
SIDM00179;MZ2-MEL	P59780	-0.366977	huMAP3_04238.1	Melanoma
SIDM00179;MZ2-MEL	P59998	-0.040745	huMAP3_04814.1	Melanoma
SIDM00179;MZ2-MEL	P60228	0.12992	huMAP3_01276.1	Melanoma
SIDM00179;MZ2-MEL	P60510	-0.467747	huMAP3_05182.1	Melanoma
SIDM00179;MZ2-MEL	P60866	0.133315	huMAP3_04293.1	Melanoma
SIDM00179;MZ2-MEL	P60891	-1.19838	huMAP3_00478.1	Melanoma
SIDM00179;MZ2-MEL	P60891	-1.19838	huMAP3_01114.1	Melanoma
SIDM00179;MZ2-MEL	P60900	-0.177065	huMAP3_00356.1	Melanoma
SIDM00179;MZ2-MEL	P60981	0.142865	huMAP3_03395.1	Melanoma
SIDM00179;MZ2-MEL	P61006	-0.27988	huMAP3_01895.1	Melanoma
SIDM00179;MZ2-MEL	P61026	-0.30614	huMAP3_01895.1	Melanoma
SIDM00179;MZ2-MEL	P61106	0.27123	huMAP3_01895.1	Melanoma
SIDM00179;MZ2-MEL	P61106	0.27123	huMAP3_02945.1	Melanoma
SIDM00179;MZ2-MEL	P61158	-0.022595	huMAP3_04814.1	Melanoma
SIDM00179;MZ2-MEL	P61160	-0.502505	huMAP3_04814.1	Melanoma
SIDM00179;MZ2-MEL	P61163	-0.417065	huMAP3_04946.1	Melanoma
SIDM00179;MZ2-MEL	P61201	-0.883965	huMAP3_05041.1	Melanoma
SIDM00179;MZ2-MEL	P61218	-1.1172	huMAP3_00807.1	Melanoma
SIDM00179;MZ2-MEL	P61221	0.12305	huMAP3_02965.1	Melanoma
SIDM00179;MZ2-MEL	P61289	0.278235	huMAP3_00356.1	Melanoma
SIDM00179;MZ2-MEL	P61586	-0.477585	huMAP3_00059.1	Melanoma
SIDM00179;MZ2-MEL	P61769	-0.396195	huMAP3_01999.1	Melanoma
SIDM00179;MZ2-MEL	P61803	0.346455	huMAP3_00921.1	Melanoma
SIDM00179;MZ2-MEL	P61923	0.128455	huMAP3_04405.1	Melanoma
SIDM00179;MZ2-MEL	P61956	-0.524102	huMAP3_00864.1	Melanoma
SIDM00179;MZ2-MEL	P61956	-0.524102	huMAP3_01999.1	Melanoma
SIDM00179;MZ2-MEL	P61960	0.211125	huMAP3_03937.1	Melanoma
SIDM00179;MZ2-MEL	P61966	-0.48929	huMAP3_00819.1	Melanoma
SIDM00179;MZ2-MEL	P61966	-0.48929	huMAP3_04311.1	Melanoma
SIDM00179;MZ2-MEL	P61970	-0.30501	huMAP3_01999.1	Melanoma
SIDM00179;MZ2-MEL	P62136	-0.17069	huMAP3_00020.1	Melanoma
SIDM00179;MZ2-MEL	P62140	-0.608245	huMAP3_00020.1	Melanoma
SIDM00179;MZ2-MEL	P62191	-0.367395	huMAP3_05064.1	Melanoma
SIDM00179;MZ2-MEL	P62195	-0.288525	huMAP3_05064.1	Melanoma
SIDM00179;MZ2-MEL	P62304	-0.20324	huMAP3_04549.1	Melanoma
SIDM00179;MZ2-MEL	P62306	-0.765705	huMAP3_04549.1	Melanoma
SIDM00179;MZ2-MEL	P62312	-0.147445	huMAP3_02465.1	Melanoma
SIDM00179;MZ2-MEL	P62314	-0.103695	huMAP3_04549.1	Melanoma
SIDM00179;MZ2-MEL	P62316	-0.253395	huMAP3_04549.1	Melanoma
SIDM00179;MZ2-MEL	P62318	0.013025	huMAP3_04549.1	Melanoma
SIDM00179;MZ2-MEL	P62333	-0.142115	huMAP3_05064.1	Melanoma
SIDM00179;MZ2-MEL	P62487	-1.73609	huMAP3_02594.1	Melanoma
SIDM00179;MZ2-MEL	P62487	-1.73609	huMAP3_04499.1	Melanoma
SIDM00179;MZ2-MEL	P62495	0.33669	huMAP3_03127.1	Melanoma
SIDM00179;MZ2-MEL	P62633	0.456685	huMAP3_03610.1	Melanoma
SIDM00179;MZ2-MEL	P62714	0.380166	huMAP3_05182.1	Melanoma
SIDM00179;MZ2-MEL	P62750	0.305895	huMAP3_02851.1	Melanoma
SIDM00179;MZ2-MEL	P62805	-0.146655	huMAP3_01440.1	Melanoma
SIDM00179;MZ2-MEL	P62820	-0.094875	huMAP3_01895.1	Melanoma
SIDM00179;MZ2-MEL	P62820	-0.094875	huMAP3_02945.1	Melanoma
SIDM00179;MZ2-MEL	P62826	-0.201765	huMAP3_01999.1	Melanoma
SIDM00179;MZ2-MEL	P62847	-0.46149	huMAP3_01045.1	Melanoma
SIDM00179;MZ2-MEL	P62854	0.426725	huMAP3_02851.1	Melanoma
SIDM00179;MZ2-MEL	P62877	-0.02778	huMAP3_02953.1	Melanoma
SIDM00179;MZ2-MEL	P62995	0.066805	huMAP3_00489.1	Melanoma
SIDM00179;MZ2-MEL	P63010	-0.332035	huMAP3_00432.1	Melanoma
SIDM00179;MZ2-MEL	P63010	-0.332035	huMAP3_05120.1	Melanoma
SIDM00179;MZ2-MEL	P63208	-0.298245	huMAP3_00161.1	Melanoma
SIDM00179;MZ2-MEL	P63272	0.091405	huMAP3_04499.1	Melanoma
SIDM00179;MZ2-MEL	P67870	0.05081	huMAP3_01759.1	Melanoma
SIDM00179;MZ2-MEL	P68036	0.237235	huMAP3_03373.1	Melanoma
SIDM00179;MZ2-MEL	P78318	0.157255	huMAP3_05182.1	Melanoma
SIDM00179;MZ2-MEL	P78332	0.670965	huMAP3_01533.1	Melanoma
SIDM00179;MZ2-MEL	P78332	0.670965	huMAP3_04693.1	Melanoma
SIDM00179;MZ2-MEL	P78344	-0.446535	huMAP3_01276.1	Melanoma
SIDM00179;MZ2-MEL	P78345	0.750715	huMAP3_00441.1	Melanoma
SIDM00179;MZ2-MEL	P78356	-0.445819	huMAP3_00550.1	Melanoma
SIDM00179;MZ2-MEL	P78356	-0.445819	huMAP3_02291.1	Melanoma
SIDM00179;MZ2-MEL	P78356	-0.445819	huMAP3_03481.1	Melanoma
SIDM00179;MZ2-MEL	P78371	-0.678375	huMAP3_03810.1	Melanoma
SIDM00179;MZ2-MEL	P78406	-0.051915	huMAP3_03647.1	Melanoma
SIDM00179;MZ2-MEL	P80217	-0.198192	huMAP3_00697.1	Melanoma
SIDM00179;MZ2-MEL	P82912	0.364985	huMAP3_02367.1	Melanoma
SIDM00179;MZ2-MEL	P82930	0.146295	huMAP3_04115.1	Melanoma
SIDM00179;MZ2-MEL	P82932	0.719925	huMAP3_02367.1	Melanoma
SIDM00179;MZ2-MEL	P82932	0.719925	huMAP3_04652.1	Melanoma
SIDM00179;MZ2-MEL	P82979	0.249205	huMAP3_02771.1	Melanoma
SIDM00179;MZ2-MEL	P82979	0.249205	huMAP3_04932.1	Melanoma
SIDM00179;MZ2-MEL	P83731	0.448945	huMAP3_02851.1	Melanoma
SIDM00179;MZ2-MEL	P98082	0.767409	huMAP3_03408.1	Melanoma
SIDM00179;MZ2-MEL	P98179	-0.559515	huMAP3_01533.1	Melanoma
SIDM00179;MZ2-MEL	P98179	-0.559515	huMAP3_04693.1	Melanoma
SIDM00179;MZ2-MEL	Q00653	-1.01788	huMAP3_05441.1	Melanoma
SIDM00179;MZ2-MEL	Q01167	0.059855	huMAP3_00957.1	Melanoma
SIDM00179;MZ2-MEL	Q01650	0.716385	huMAP3_02620.1	Melanoma
SIDM00179;MZ2-MEL	Q01780	0.39941	huMAP3_05382.1	Melanoma
SIDM00179;MZ2-MEL	Q01813	-0.399905	huMAP3_04277.1	Melanoma
SIDM00179;MZ2-MEL	Q01970	-0.463355	huMAP3_04535.1	Melanoma
SIDM00179;MZ2-MEL	Q02487	-0.570726	huMAP3_02965.1	Melanoma
SIDM00179;MZ2-MEL	Q03164	-1.51442	huMAP3_00564.1	Melanoma
SIDM00179;MZ2-MEL	Q03164	-1.51442	huMAP3_05226.1	Melanoma
SIDM00179;MZ2-MEL	Q04206	-1.38512	huMAP3_05441.1	Melanoma
SIDM00179;MZ2-MEL	Q04323	0.163135	huMAP3_05292.1	Melanoma
SIDM00179;MZ2-MEL	Q04864	-0.238862	huMAP3_05441.1	Melanoma
SIDM00179;MZ2-MEL	Q05048	-0.229115	huMAP3_00102.1	Melanoma
SIDM00179;MZ2-MEL	Q05048	-0.229115	huMAP3_03810.1	Melanoma
SIDM00179;MZ2-MEL	Q05086	0.287485	huMAP3_05064.1	Melanoma
SIDM00179;MZ2-MEL	Q05519	-0.235745	huMAP3_00347.1	Melanoma
SIDM00179;MZ2-MEL	Q05639	1.05899	huMAP3_00469.1	Melanoma
SIDM00179;MZ2-MEL	Q05682	0.820892	huMAP3_02119.1	Melanoma
SIDM00179;MZ2-MEL	Q05682	0.820892	huMAP3_03762.1	Melanoma
SIDM00179;MZ2-MEL	Q06265	0.41171	huMAP3_05382.1	Melanoma
SIDM00179;MZ2-MEL	Q06323	-1.07642	huMAP3_00356.1	Melanoma
SIDM00179;MZ2-MEL	Q07866	0.31332	huMAP3_04401.1	Melanoma
SIDM00179;MZ2-MEL	Q08257	0.207955	huMAP3_00213.1	Melanoma
SIDM00179;MZ2-MEL	Q08431	0.409101	huMAP3_02261.1	Melanoma
SIDM00179;MZ2-MEL	Q09028	0.091435	huMAP3_00206.1	Melanoma
SIDM00179;MZ2-MEL	Q09161	-0.06519	huMAP3_00714.1	Melanoma
SIDM00179;MZ2-MEL	Q09161	-0.06519	huMAP3_03962.1	Melanoma
SIDM00179;MZ2-MEL	Q10469	0.82873	huMAP3_03744.1	Melanoma
SIDM00179;MZ2-MEL	Q10567	0.294255	huMAP3_00819.1	Melanoma
SIDM00179;MZ2-MEL	Q10567	0.294255	huMAP3_04311.1	Melanoma
SIDM00179;MZ2-MEL	Q10570	-0.544895	huMAP3_00102.1	Melanoma
SIDM00179;MZ2-MEL	Q12765	0.84254	huMAP3_00864.1	Melanoma
SIDM00179;MZ2-MEL	Q12789	0.096475	huMAP3_01637.1	Melanoma
SIDM00179;MZ2-MEL	Q12802	-0.887938	huMAP3_01849.1	Melanoma
SIDM00179;MZ2-MEL	Q12824	0.193555	huMAP3_03221.1	Melanoma
SIDM00179;MZ2-MEL	Q12830	-1.02066	huMAP3_00206.1	Melanoma
SIDM00179;MZ2-MEL	Q12849	0.8509	huMAP3_02851.1	Melanoma
SIDM00179;MZ2-MEL	Q12873	0.119365	huMAP3_03905.1	Melanoma
SIDM00179;MZ2-MEL	Q12874	-0.333115	huMAP3_04549.1	Melanoma
SIDM00179;MZ2-MEL	Q12904	-0.059835	huMAP3_02637.1	Melanoma
SIDM00179;MZ2-MEL	Q12913	1.39534	huMAP3_02703.1	Melanoma
SIDM00179;MZ2-MEL	Q12913	1.39534	huMAP3_02887.1	Melanoma
SIDM00179;MZ2-MEL	Q12913	1.39534	huMAP3_04041.1	Melanoma
SIDM00179;MZ2-MEL	Q12913	1.39534	huMAP3_04390.1	Melanoma
SIDM00179;MZ2-MEL	Q12959	-0.667645	huMAP3_05036.1	Melanoma
SIDM00179;MZ2-MEL	Q12962	0.511075	huMAP3_00902.1	Melanoma
SIDM00179;MZ2-MEL	Q12972	-0.12015	huMAP3_02357.1	Melanoma
SIDM00179;MZ2-MEL	Q12981	0.29599	huMAP3_03203.1	Melanoma
SIDM00179;MZ2-MEL	Q12996	-0.758795	huMAP3_00102.1	Melanoma
SIDM00179;MZ2-MEL	Q13084	0.345335	huMAP3_01856.1	Melanoma
SIDM00179;MZ2-MEL	Q13084	0.345335	huMAP3_02720.1	Melanoma
SIDM00179;MZ2-MEL	Q13084	0.345335	huMAP3_03763.1	Melanoma
SIDM00179;MZ2-MEL	Q13111	0.278995	huMAP3_01440.1	Melanoma
SIDM00179;MZ2-MEL	Q13136	0.880975	huMAP3_00935.1	Melanoma
SIDM00179;MZ2-MEL	Q13151	0.26427	huMAP3_01655.1	Melanoma
SIDM00179;MZ2-MEL	Q13151	0.26427	huMAP3_04752.1	Melanoma
SIDM00179;MZ2-MEL	Q13153	-0.456547	huMAP3_05415.1	Melanoma
SIDM00179;MZ2-MEL	Q13155	-0.168695	huMAP3_02637.1	Melanoma
SIDM00179;MZ2-MEL	Q13177	-0.759385	huMAP3_05415.1	Melanoma
SIDM00179;MZ2-MEL	Q13200	-0.488835	huMAP3_05064.1	Melanoma
SIDM00179;MZ2-MEL	Q13232	0.551035	huMAP3_04679.1	Melanoma
SIDM00179;MZ2-MEL	Q13283	0.162455	huMAP3_01928.1	Melanoma
SIDM00179;MZ2-MEL	Q13283	0.162455	huMAP3_03324.1	Melanoma
SIDM00179;MZ2-MEL	Q13287	0.185724	huMAP3_00697.1	Melanoma
SIDM00179;MZ2-MEL	Q13347	-0.128745	huMAP3_01276.1	Melanoma
SIDM00179;MZ2-MEL	Q13371	-0.730248	huMAP3_04396.1	Melanoma
SIDM00179;MZ2-MEL	Q13405	-0.40767	huMAP3_03852.1	Melanoma
SIDM00179;MZ2-MEL	Q13405	-0.40767	huMAP3_04652.1	Melanoma
SIDM00179;MZ2-MEL	Q13409	-0.646305	huMAP3_02226.1	Melanoma
SIDM00179;MZ2-MEL	Q13418	0.11357	huMAP3_04827.1	Melanoma
SIDM00179;MZ2-MEL	Q13442	-0.791515	huMAP3_02515.1	Melanoma
SIDM00179;MZ2-MEL	Q13488	0.326636	huMAP3_01501.1	Melanoma
SIDM00179;MZ2-MEL	Q13492	0.330045	huMAP3_03408.1	Melanoma
SIDM00179;MZ2-MEL	Q13503	-0.424488	huMAP3_02730.1	Melanoma
SIDM00179;MZ2-MEL	Q13547	0.33604	huMAP3_01287.1	Melanoma
SIDM00179;MZ2-MEL	Q13561	-0.884535	huMAP3_04946.1	Melanoma
SIDM00179;MZ2-MEL	Q13573	-0.129645	huMAP3_00309.1	Melanoma
SIDM00179;MZ2-MEL	Q13573	-0.129645	huMAP3_03019.1	Melanoma
SIDM00179;MZ2-MEL	Q13595	-0.548525	huMAP3_02367.1	Melanoma
SIDM00179;MZ2-MEL	Q13596	0.021465	huMAP3_02481.1	Melanoma
SIDM00179;MZ2-MEL	Q13616	-0.47793	huMAP3_00161.1	Melanoma
SIDM00179;MZ2-MEL	Q13619	-0.277702	huMAP3_02953.1	Melanoma
SIDM00179;MZ2-MEL	Q13620	-1.58718	huMAP3_02953.1	Melanoma
SIDM00179;MZ2-MEL	Q13636	0.0595197	huMAP3_01895.1	Melanoma
SIDM00179;MZ2-MEL	Q13740	-0.944355	huMAP3_02703.1	Melanoma
SIDM00179;MZ2-MEL	Q13740	-0.944355	huMAP3_02887.1	Melanoma
SIDM00179;MZ2-MEL	Q13769	-0.76936	huMAP3_02553.1	Melanoma
SIDM00179;MZ2-MEL	Q13769	-0.76936	huMAP3_02771.1	Melanoma
SIDM00179;MZ2-MEL	Q13769	-0.76936	huMAP3_04932.1	Melanoma
SIDM00179;MZ2-MEL	Q13838	0.5118	huMAP3_01665.1	Melanoma
SIDM00179;MZ2-MEL	Q13838	0.5118	huMAP3_02019.1	Melanoma
SIDM00179;MZ2-MEL	Q13838	0.5118	huMAP3_04872.1	Melanoma
SIDM00179;MZ2-MEL	Q13838	0.5118	huMAP3_04932.1	Melanoma
SIDM00179;MZ2-MEL	Q13868	0.30829	huMAP3_05382.1	Melanoma
SIDM00179;MZ2-MEL	Q13901	0.911325	huMAP3_05382.1	Melanoma
SIDM00179;MZ2-MEL	Q14103	-0.768075	huMAP3_01655.1	Melanoma
SIDM00179;MZ2-MEL	Q14108	1.26991	huMAP3_05184.1	Melanoma
SIDM00179;MZ2-MEL	Q14141	-0.528468	huMAP3_02362.1	Melanoma
SIDM00179;MZ2-MEL	Q14152	0.11077	huMAP3_01276.1	Melanoma
SIDM00179;MZ2-MEL	Q14155	-0.558945	huMAP3_05415.1	Melanoma
SIDM00179;MZ2-MEL	Q14161	-0.088624	huMAP3_05415.1	Melanoma
SIDM00179;MZ2-MEL	Q14166	-1.01408	huMAP3_00469.1	Melanoma
SIDM00179;MZ2-MEL	Q14181	-0.54417	huMAP3_02748.1	Melanoma
SIDM00179;MZ2-MEL	Q14192	0.397195	huMAP3_00551.1	Melanoma
SIDM00179;MZ2-MEL	Q14194	-0.297536	huMAP3_00051.1	Melanoma
SIDM00179;MZ2-MEL	Q14195	1.46074	huMAP3_00051.1	Melanoma
SIDM00179;MZ2-MEL	Q14197	-0.094925	huMAP3_01856.1	Melanoma
SIDM00179;MZ2-MEL	Q14197	-0.094925	huMAP3_04652.1	Melanoma
SIDM00179;MZ2-MEL	Q14202	-0.935197	huMAP3_00780.1	Melanoma
SIDM00179;MZ2-MEL	Q14203	-1.14695	huMAP3_04946.1	Melanoma
SIDM00179;MZ2-MEL	Q14204	-0.692265	huMAP3_02226.1	Melanoma
SIDM00179;MZ2-MEL	Q14257	0.3329	huMAP3_04958.1	Melanoma
SIDM00179;MZ2-MEL	Q14258	-0.83678	huMAP3_00349.1	Melanoma
SIDM00179;MZ2-MEL	Q14444	-0.142015	huMAP3_01928.1	Melanoma
SIDM00179;MZ2-MEL	Q14558	-1.80925	huMAP3_01114.1	Melanoma
SIDM00179;MZ2-MEL	Q14562	-0.93273	huMAP3_03019.1	Melanoma
SIDM00179;MZ2-MEL	Q14566	0.000385	huMAP3_00154.1	Melanoma
SIDM00179;MZ2-MEL	Q14651	0.01225	huMAP3_03533.1	Melanoma
SIDM00179;MZ2-MEL	Q14676	0.810245	huMAP3_01443.1	Melanoma
SIDM00179;MZ2-MEL	Q14677	0.68541	huMAP3_05120.1	Melanoma
SIDM00179;MZ2-MEL	Q14683	0.288425	huMAP3_00229.1	Melanoma
SIDM00179;MZ2-MEL	Q14690	0.654855	huMAP3_02116.1	Melanoma
SIDM00179;MZ2-MEL	Q14692	0.256035	huMAP3_04293.1	Melanoma
SIDM00179;MZ2-MEL	Q14738	-1.71977	huMAP3_05182.1	Melanoma
SIDM00179;MZ2-MEL	Q14746	0.168442	huMAP3_04294.1	Melanoma
SIDM00179;MZ2-MEL	Q14789	0.0013	huMAP3_04392.1	Melanoma
SIDM00179;MZ2-MEL	Q14839	0.17831	huMAP3_03905.1	Melanoma
SIDM00179;MZ2-MEL	Q14966	0.264415	huMAP3_01533.1	Melanoma
SIDM00179;MZ2-MEL	Q14966	0.264415	huMAP3_02281.1	Melanoma
SIDM00179;MZ2-MEL	Q14966	0.264415	huMAP3_04693.1	Melanoma
SIDM00179;MZ2-MEL	Q14978	-0.058605	huMAP3_02291.1	Melanoma
SIDM00179;MZ2-MEL	Q14997	2.29293	huMAP3_00356.1	Melanoma
SIDM00179;MZ2-MEL	Q14BN4	0.370675	huMAP3_00935.1	Melanoma
SIDM00179;MZ2-MEL	Q15003	-0.239015	huMAP3_03084.1	Melanoma
SIDM00179;MZ2-MEL	Q15006	0.289055	huMAP3_03281.1	Melanoma
SIDM00179;MZ2-MEL	Q15008	0.09178	huMAP3_05064.1	Melanoma
SIDM00179;MZ2-MEL	Q15018	-0.178458	huMAP3_01447.1	Melanoma
SIDM00179;MZ2-MEL	Q15018	-0.178458	huMAP3_02592.1	Melanoma
SIDM00179;MZ2-MEL	Q15019	-0.656845	huMAP3_02362.1	Melanoma
SIDM00179;MZ2-MEL	Q15021	-0.15636	huMAP3_03084.1	Melanoma
SIDM00179;MZ2-MEL	Q15024	0.86067	huMAP3_05382.1	Melanoma
SIDM00179;MZ2-MEL	Q15029	-0.319345	huMAP3_00424.1	Melanoma
SIDM00179;MZ2-MEL	Q15029	-0.319345	huMAP3_00960.1	Melanoma
SIDM00179;MZ2-MEL	Q15046	-0.115795	huMAP3_02637.1	Melanoma
SIDM00179;MZ2-MEL	Q15061	0.237935	huMAP3_01743.1	Melanoma
SIDM00179;MZ2-MEL	Q15070	0.679145	huMAP3_00983.1	Melanoma
SIDM00179;MZ2-MEL	Q15070	0.679145	huMAP3_03763.1	Melanoma
SIDM00179;MZ2-MEL	Q15118	0.185678	huMAP3_04704.1	Melanoma
SIDM00179;MZ2-MEL	Q15118	0.185678	huMAP3_04919.1	Melanoma
SIDM00179;MZ2-MEL	Q15120	-0.559415	huMAP3_04704.1	Melanoma
SIDM00179;MZ2-MEL	Q15120	-0.559415	huMAP3_04919.1	Melanoma
SIDM00179;MZ2-MEL	Q15223	-0.524388	huMAP3_01687.1	Melanoma
SIDM00179;MZ2-MEL	Q15223	-0.524388	huMAP3_01717.1	Melanoma
SIDM00179;MZ2-MEL	Q15223	-0.524388	huMAP3_02607.1	Melanoma
SIDM00179;MZ2-MEL	Q15223	-0.524388	huMAP3_04614.1	Melanoma
SIDM00179;MZ2-MEL	Q15257	-0.42645	huMAP3_02666.1	Melanoma
SIDM00179;MZ2-MEL	Q15287	-0.390395	huMAP3_00373.1	Melanoma
SIDM00179;MZ2-MEL	Q15287	-0.390395	huMAP3_00489.1	Melanoma
SIDM00179;MZ2-MEL	Q15287	-0.390395	huMAP3_02739.1	Melanoma
SIDM00179;MZ2-MEL	Q15291	-0.112385	huMAP3_00564.1	Melanoma
SIDM00179;MZ2-MEL	Q15291	-0.112385	huMAP3_05226.1	Melanoma
SIDM00179;MZ2-MEL	Q15293	-0.191415	huMAP3_04958.1	Melanoma
SIDM00179;MZ2-MEL	Q15363	0.086355	huMAP3_04392.1	Melanoma
SIDM00179;MZ2-MEL	Q15393	0.028355	huMAP3_04549.1	Melanoma
SIDM00179;MZ2-MEL	Q15398	-0.701784	huMAP3_01999.1	Melanoma
SIDM00179;MZ2-MEL	Q15404	0.4503	huMAP3_04827.1	Melanoma
SIDM00179;MZ2-MEL	Q15427	-0.144685	huMAP3_04549.1	Melanoma
SIDM00179;MZ2-MEL	Q15428	0.170225	huMAP3_04549.1	Melanoma
SIDM00179;MZ2-MEL	Q15434	2.40826	huMAP3_03852.1	Melanoma
SIDM00179;MZ2-MEL	Q15435	-0.38232	huMAP3_00020.1	Melanoma
SIDM00179;MZ2-MEL	Q15436	0.093355	huMAP3_00065.1	Melanoma
SIDM00179;MZ2-MEL	Q15436	0.093355	huMAP3_00707.1	Melanoma
SIDM00179;MZ2-MEL	Q15437	0.33168	huMAP3_00065.1	Melanoma
SIDM00179;MZ2-MEL	Q15437	0.33168	huMAP3_00707.1	Melanoma
SIDM00179;MZ2-MEL	Q15459	-0.022565	huMAP3_04549.1	Melanoma
SIDM00179;MZ2-MEL	Q15477	0.435095	huMAP3_01535.1	Melanoma
SIDM00179;MZ2-MEL	Q15528	-0.0707597	huMAP3_02730.1	Melanoma
SIDM00179;MZ2-MEL	Q15532	0.109758	huMAP3_03221.1	Melanoma
SIDM00179;MZ2-MEL	Q15648	-0.20946	huMAP3_02730.1	Melanoma
SIDM00179;MZ2-MEL	Q15738	-0.722545	huMAP3_01245.1	Melanoma
SIDM00179;MZ2-MEL	Q15750	0.1816	huMAP3_05292.1	Melanoma
SIDM00179;MZ2-MEL	Q15843	0.120715	huMAP3_05041.1	Melanoma
SIDM00179;MZ2-MEL	Q15906	0.279139	huMAP3_04650.1	Melanoma
SIDM00179;MZ2-MEL	Q15942	2.59992	huMAP3_00207.1	Melanoma
SIDM00179;MZ2-MEL	Q16181	-0.831285	huMAP3_02362.1	Melanoma
SIDM00179;MZ2-MEL	Q16186	-0.401515	huMAP3_05064.1	Melanoma
SIDM00179;MZ2-MEL	Q16204	-0.405915	huMAP3_05182.1	Melanoma
SIDM00179;MZ2-MEL	Q16401	-0.332135	huMAP3_05064.1	Melanoma
SIDM00179;MZ2-MEL	Q16512	0.945765	huMAP3_04294.1	Melanoma
SIDM00179;MZ2-MEL	Q16540	0.132945	huMAP3_00983.1	Melanoma
SIDM00179;MZ2-MEL	Q16540	0.132945	huMAP3_03763.1	Melanoma
SIDM00179;MZ2-MEL	Q16555	-0.115605	huMAP3_00051.1	Melanoma
SIDM00179;MZ2-MEL	Q16626	0.409151	huMAP3_04311.1	Melanoma
SIDM00179;MZ2-MEL	Q16630	-0.059125	huMAP3_01577.1	Melanoma
SIDM00179;MZ2-MEL	Q16637	0.259165	huMAP3_04549.1	Melanoma
SIDM00179;MZ2-MEL	Q16698	0.155085	huMAP3_00934.1	Melanoma
SIDM00179;MZ2-MEL	Q16698	0.155085	huMAP3_01535.1	Melanoma
SIDM00179;MZ2-MEL	Q16718	-0.28687	huMAP3_02819.1	Melanoma
SIDM00179;MZ2-MEL	Q16740	0.382995	huMAP3_00573.1	Melanoma
SIDM00179;MZ2-MEL	Q16774	-0.99415	huMAP3_02385.1	Melanoma
SIDM00179;MZ2-MEL	Q16795	-0.633925	huMAP3_02819.1	Melanoma
SIDM00179;MZ2-MEL	Q16822	0.080815	huMAP3_00213.1	Melanoma
SIDM00179;MZ2-MEL	Q16822	0.080815	huMAP3_02385.1	Melanoma
SIDM00179;MZ2-MEL	Q16864	0.22407	huMAP3_01501.1	Melanoma
SIDM00179;MZ2-MEL	Q16891	-0.26662	huMAP3_02950.1	Melanoma
SIDM00179;MZ2-MEL	Q32P41	-1.04138	huMAP3_02385.1	Melanoma
SIDM00179;MZ2-MEL	Q3B726	-0.604535	huMAP3_00807.1	Melanoma
SIDM00179;MZ2-MEL	Q3MHD2	0.152635	huMAP3_00480.1	Melanoma
SIDM00179;MZ2-MEL	Q3MHD2	0.152635	huMAP3_00574.1	Melanoma
SIDM00179;MZ2-MEL	Q3MHD2	0.152635	huMAP3_02526.1	Melanoma
SIDM00179;MZ2-MEL	Q4G0F5	-0.52125	huMAP3_01277.1	Melanoma
SIDM00179;MZ2-MEL	Q4VXU2	-1.59498	huMAP3_00714.1	Melanoma
SIDM00179;MZ2-MEL	Q4VXU2	-1.59498	huMAP3_03127.1	Melanoma
SIDM00179;MZ2-MEL	Q4VXU2	-1.59498	huMAP3_03962.1	Melanoma
SIDM00179;MZ2-MEL	Q53EL6	0.50666	huMAP3_03088.1	Melanoma
SIDM00179;MZ2-MEL	Q53EL6	0.50666	huMAP3_05184.1	Melanoma
SIDM00179;MZ2-MEL	Q53F19	0.025935	huMAP3_04872.1	Melanoma
SIDM00179;MZ2-MEL	Q53GS7	0.568995	huMAP3_03647.1	Melanoma
SIDM00179;MZ2-MEL	Q53HC9	-1.2889	huMAP3_03896.1	Melanoma
SIDM00179;MZ2-MEL	Q53TN4	-0.289941	huMAP3_01609.1	Melanoma
SIDM00179;MZ2-MEL	Q567U6	0.018538	huMAP3_01290.1	Melanoma
SIDM00179;MZ2-MEL	Q5F1R6	0.030034	huMAP3_04135.1	Melanoma
SIDM00179;MZ2-MEL	Q5H9R7	0.832875	huMAP3_01958.1	Melanoma
SIDM00179;MZ2-MEL	Q5J8M3	0.46202	huMAP3_03281.1	Melanoma
SIDM00179;MZ2-MEL	Q5JS54	-0.532872	huMAP3_00356.1	Melanoma
SIDM00179;MZ2-MEL	Q5JSZ5	-0.473792	huMAP3_01276.1	Melanoma
SIDM00179;MZ2-MEL	Q5JTH9	0.90907	huMAP3_01045.1	Melanoma
SIDM00179;MZ2-MEL	Q5MIZ7	-0.464464	huMAP3_02666.1	Melanoma
SIDM00179;MZ2-MEL	Q5RKV6	0.359915	huMAP3_05382.1	Melanoma
SIDM00179;MZ2-MEL	Q5SY16	0.362975	huMAP3_03787.1	Melanoma
SIDM00179;MZ2-MEL	Q5T653	0.190135	huMAP3_00983.1	Melanoma
SIDM00179;MZ2-MEL	Q5T653	0.190135	huMAP3_03763.1	Melanoma
SIDM00179;MZ2-MEL	Q5TEC6	-0.0223179	huMAP3_01440.1	Melanoma
SIDM00179;MZ2-MEL	Q5U5X0	1.06743	huMAP3_01826.1	Melanoma
SIDM00179;MZ2-MEL	Q5UCC4	-1.67949	huMAP3_03281.1	Melanoma
SIDM00179;MZ2-MEL	Q5VSL9	-0.659343	huMAP3_00935.1	Melanoma
SIDM00179;MZ2-MEL	Q5VT52	-0.727515	huMAP3_04499.1	Melanoma
SIDM00179;MZ2-MEL	Q5VU43	0.0836064	huMAP3_00210.1	Melanoma
SIDM00179;MZ2-MEL	Q5VZL5	-0.0497832	huMAP3_00780.1	Melanoma
SIDM00179;MZ2-MEL	Q5VZL5	-0.0497832	huMAP3_03699.1	Melanoma
SIDM00179;MZ2-MEL	Q5ZPR3	-1.16856	huMAP3_01717.1	Melanoma
SIDM00179;MZ2-MEL	Q5ZPR3	-1.16856	huMAP3_02887.1	Melanoma
SIDM00179;MZ2-MEL	Q5ZPR3	-1.16856	huMAP3_04041.1	Melanoma
SIDM00179;MZ2-MEL	Q68CP9	-1.00914	huMAP3_03221.1	Melanoma
SIDM00179;MZ2-MEL	Q68EM7	-0.897275	huMAP3_01443.1	Melanoma
SIDM00179;MZ2-MEL	Q69YN2	-1.45164	huMAP3_00309.1	Melanoma
SIDM00179;MZ2-MEL	Q6F5E8	0.115414	huMAP3_02458.1	Melanoma
SIDM00179;MZ2-MEL	Q6FI81	0.212085	huMAP3_04338.1	Melanoma
SIDM00179;MZ2-MEL	Q6I9Y2	-1.64473	huMAP3_02019.1	Melanoma
SIDM00179;MZ2-MEL	Q6I9Y2	-1.64473	huMAP3_02553.1	Melanoma
SIDM00179;MZ2-MEL	Q6I9Y2	-1.64473	huMAP3_04872.1	Melanoma
SIDM00179;MZ2-MEL	Q6I9Y2	-1.64473	huMAP3_04932.1	Melanoma
SIDM00179;MZ2-MEL	Q6IN85	-0.229725	huMAP3_02666.1	Melanoma
SIDM00179;MZ2-MEL	Q6IQ22	0.299605	huMAP3_01895.1	Melanoma
SIDM00179;MZ2-MEL	Q6NZY4	-0.898705	huMAP3_05382.1	Melanoma
SIDM00179;MZ2-MEL	Q6P087	1.61109	huMAP3_01856.1	Melanoma
SIDM00179;MZ2-MEL	Q6P087	1.61109	huMAP3_02985.1	Melanoma
SIDM00179;MZ2-MEL	Q6P161	-0.311202	huMAP3_00983.1	Melanoma
SIDM00179;MZ2-MEL	Q6P161	-0.311202	huMAP3_01856.1	Melanoma
SIDM00179;MZ2-MEL	Q6P161	-0.311202	huMAP3_04652.1	Melanoma
SIDM00179;MZ2-MEL	Q6P1K2	0.838513	huMAP3_01824.1	Melanoma
SIDM00179;MZ2-MEL	Q6P1L8	0.30545	huMAP3_00983.1	Melanoma
SIDM00179;MZ2-MEL	Q6P1L8	0.30545	huMAP3_01856.1	Melanoma
SIDM00179;MZ2-MEL	Q6P1L8	0.30545	huMAP3_04652.1	Melanoma
SIDM00179;MZ2-MEL	Q6P2Q9	-0.196665	huMAP3_00960.1	Melanoma
SIDM00179;MZ2-MEL	Q6P587	-0.651255	huMAP3_02385.1	Melanoma
SIDM00179;MZ2-MEL	Q6P6C2	-0.587485	huMAP3_02553.1	Melanoma
SIDM00179;MZ2-MEL	Q6P6C2	-0.587485	huMAP3_04023.1	Melanoma
SIDM00179;MZ2-MEL	Q6P6C2	-0.587485	huMAP3_04872.1	Melanoma
SIDM00179;MZ2-MEL	Q6P6C2	-0.587485	huMAP3_05165.1	Melanoma
SIDM00179;MZ2-MEL	Q6P9B6	-0.719535	huMAP3_04853.1	Melanoma
SIDM00179;MZ2-MEL	Q6PD74	0.783563	huMAP3_00432.1	Melanoma
SIDM00179;MZ2-MEL	Q6PD74	0.783563	huMAP3_05120.1	Melanoma
SIDM00179;MZ2-MEL	Q6PGP7	1.16661	huMAP3_00703.1	Melanoma
SIDM00179;MZ2-MEL	Q6PJG2	1.99803	huMAP3_01287.1	Melanoma
SIDM00179;MZ2-MEL	Q6PJW8	1.90189	huMAP3_02357.1	Melanoma
SIDM00179;MZ2-MEL	Q6RFH5	0.653305	huMAP3_01045.1	Melanoma
SIDM00179;MZ2-MEL	Q6SPF0	-1.32549	huMAP3_00703.1	Melanoma
SIDM00179;MZ2-MEL	Q6UN15	0.435665	huMAP3_00102.1	Melanoma
SIDM00179;MZ2-MEL	Q6UXV4	-0.906865	huMAP3_02950.1	Melanoma
SIDM00179;MZ2-MEL	Q6UXV4	-0.906865	huMAP3_03035.1	Melanoma
SIDM00179;MZ2-MEL	Q6Y7W6	-0.342885	huMAP3_01928.1	Melanoma
SIDM00179;MZ2-MEL	Q6Y7W6	-0.342885	huMAP3_03324.1	Melanoma
SIDM00179;MZ2-MEL	Q6ZUT6	-0.679476	huMAP3_02553.1	Melanoma
SIDM00179;MZ2-MEL	Q6ZUT6	-0.679476	huMAP3_02771.1	Melanoma
SIDM00179;MZ2-MEL	Q6ZUT6	-0.679476	huMAP3_05165.1	Melanoma
SIDM00179;MZ2-MEL	Q70E73	-0.270363	huMAP3_02474.1	Melanoma
SIDM00179;MZ2-MEL	Q712K3	-0.404507	huMAP3_03088.1	Melanoma
SIDM00179;MZ2-MEL	Q712K3	-0.404507	huMAP3_04044.1	Melanoma
SIDM00179;MZ2-MEL	Q71UM5	1.2086	huMAP3_01535.1	Melanoma
SIDM00179;MZ2-MEL	Q7KZ85	-0.276425	huMAP3_04499.1	Melanoma
SIDM00179;MZ2-MEL	Q7L014	0.266115	huMAP3_04549.1	Melanoma
SIDM00179;MZ2-MEL	Q7L0Y3	0.0961	huMAP3_00934.1	Melanoma
SIDM00179;MZ2-MEL	Q7L1Q6	0.038955	huMAP3_00951.1	Melanoma
SIDM00179;MZ2-MEL	Q7L1Q6	0.038955	huMAP3_03231.1	Melanoma
SIDM00179;MZ2-MEL	Q7L2H7	0.220655	huMAP3_01276.1	Melanoma
SIDM00179;MZ2-MEL	Q7L576	-0.360795	huMAP3_02474.1	Melanoma
SIDM00179;MZ2-MEL	Q7L592	0.74341	huMAP3_01826.1	Melanoma
SIDM00179;MZ2-MEL	Q7L5N1	-1.10739	huMAP3_05041.1	Melanoma
SIDM00179;MZ2-MEL	Q7L7X3	0.184046	huMAP3_01936.1	Melanoma
SIDM00179;MZ2-MEL	Q7L7X3	0.184046	huMAP3_02705.1	Melanoma
SIDM00179;MZ2-MEL	Q7RTV0	0.400125	huMAP3_04549.1	Melanoma
SIDM00179;MZ2-MEL	Q7Z2W9	-0.058385	huMAP3_01856.1	Melanoma
SIDM00179;MZ2-MEL	Q7Z2W9	-0.058385	huMAP3_04652.1	Melanoma
SIDM00179;MZ2-MEL	Q7Z3C6	0.825975	huMAP3_04870.1	Melanoma
SIDM00179;MZ2-MEL	Q7Z3K3	-0.00108	huMAP3_03699.1	Melanoma
SIDM00179;MZ2-MEL	Q7Z3T8	1.54817	huMAP3_02357.1	Melanoma
SIDM00179;MZ2-MEL	Q7Z406	-0.41216	huMAP3_03184.1	Melanoma
SIDM00179;MZ2-MEL	Q7Z417	0.302195	huMAP3_00480.1	Melanoma
SIDM00179;MZ2-MEL	Q7Z417	0.302195	huMAP3_00574.1	Melanoma
SIDM00179;MZ2-MEL	Q7Z417	0.302195	huMAP3_02526.1	Melanoma
SIDM00179;MZ2-MEL	Q7Z5K2	0.3601	huMAP3_00229.1	Melanoma
SIDM00179;MZ2-MEL	Q7Z739	-1.03327	huMAP3_00843.1	Melanoma
SIDM00179;MZ2-MEL	Q7Z7F7	-0.990755	huMAP3_00983.1	Melanoma
SIDM00179;MZ2-MEL	Q7Z7F7	-0.990755	huMAP3_01856.1	Melanoma
SIDM00179;MZ2-MEL	Q7Z7F7	-0.990755	huMAP3_04652.1	Melanoma
SIDM00179;MZ2-MEL	Q7Z7H5	-0.165125	huMAP3_04392.1	Melanoma
SIDM00179;MZ2-MEL	Q7Z7H8	0.423475	huMAP3_01856.1	Melanoma
SIDM00179;MZ2-MEL	Q7Z7H8	0.423475	huMAP3_03763.1	Melanoma
SIDM00179;MZ2-MEL	Q86TB9	-1.72606	huMAP3_02465.1	Melanoma
SIDM00179;MZ2-MEL	Q86TS9	0.32792	huMAP3_00983.1	Melanoma
SIDM00179;MZ2-MEL	Q86TS9	0.32792	huMAP3_03763.1	Melanoma
SIDM00179;MZ2-MEL	Q86U38	-0.559975	huMAP3_00951.1	Melanoma
SIDM00179;MZ2-MEL	Q86U86	-0.382225	huMAP3_03221.1	Melanoma
SIDM00179;MZ2-MEL	Q86U90	-0.360944	huMAP3_00305.1	Melanoma
SIDM00179;MZ2-MEL	Q86UK7	0.276245	huMAP3_00843.1	Melanoma
SIDM00179;MZ2-MEL	Q86UU1	1.95092	huMAP3_01381.1	Melanoma
SIDM00179;MZ2-MEL	Q86UY8	1.40228	huMAP3_05415.1	Melanoma
SIDM00179;MZ2-MEL	Q86V81	-0.523925	huMAP3_00936.1	Melanoma
SIDM00179;MZ2-MEL	Q86V81	-0.523925	huMAP3_04023.1	Melanoma
SIDM00179;MZ2-MEL	Q86V81	-0.523925	huMAP3_04872.1	Melanoma
SIDM00179;MZ2-MEL	Q86V81	-0.523925	huMAP3_04932.1	Melanoma
SIDM00179;MZ2-MEL	Q86VP1	-0.279731	huMAP3_05292.1	Melanoma
SIDM00179;MZ2-MEL	Q86W42	-0.55956	huMAP3_00936.1	Melanoma
SIDM00179;MZ2-MEL	Q86W42	-0.55956	huMAP3_04023.1	Melanoma
SIDM00179;MZ2-MEL	Q86W42	-0.55956	huMAP3_04872.1	Melanoma
SIDM00179;MZ2-MEL	Q86W42	-0.55956	huMAP3_04932.1	Melanoma
SIDM00179;MZ2-MEL	Q86WR7	-0.489925	huMAP3_01936.1	Melanoma
SIDM00179;MZ2-MEL	Q86WX3	1.25401	huMAP3_02116.1	Melanoma
SIDM00179;MZ2-MEL	Q86X83	-0.901312	huMAP3_01290.1	Melanoma
SIDM00179;MZ2-MEL	Q86XL3	0.252375	huMAP3_05182.1	Melanoma
SIDM00179;MZ2-MEL	Q86XP3	0.41789	huMAP3_04549.1	Melanoma
SIDM00179;MZ2-MEL	Q86Y79	1.04658	huMAP3_04958.1	Melanoma
SIDM00179;MZ2-MEL	Q86YP4	0.504185	huMAP3_03905.1	Melanoma
SIDM00179;MZ2-MEL	Q8IUE6	-0.19164	huMAP3_03610.1	Melanoma
SIDM00179;MZ2-MEL	Q8IUH3	0.470137	huMAP3_03852.1	Melanoma
SIDM00179;MZ2-MEL	Q8IUH3	0.470137	huMAP3_03962.1	Melanoma
SIDM00179;MZ2-MEL	Q8IUR0	-0.367627	huMAP3_04127.1	Melanoma
SIDM00179;MZ2-MEL	Q8IVL5	0.12313	huMAP3_01577.1	Melanoma
SIDM00179;MZ2-MEL	Q8IVS2	0.027695	huMAP3_02367.1	Melanoma
SIDM00179;MZ2-MEL	Q8IVS2	0.027695	huMAP3_02985.1	Melanoma
SIDM00179;MZ2-MEL	Q8IW45	-0.0918247	huMAP3_02111.1	Melanoma
SIDM00179;MZ2-MEL	Q8IWA0	-0.427315	huMAP3_01743.1	Melanoma
SIDM00179;MZ2-MEL	Q8IWR0	0.133185	huMAP3_00843.1	Melanoma
SIDM00179;MZ2-MEL	Q8IXH7	-2.00617	huMAP3_01088.1	Melanoma
SIDM00179;MZ2-MEL	Q8IXK0	1.90333	huMAP3_02464.1	Melanoma
SIDM00179;MZ2-MEL	Q8IXM3	0.341205	huMAP3_03763.1	Melanoma
SIDM00179;MZ2-MEL	Q8IXT5	0.029625	huMAP3_01533.1	Melanoma
SIDM00179;MZ2-MEL	Q8IXT5	0.029625	huMAP3_02281.1	Melanoma
SIDM00179;MZ2-MEL	Q8IXT5	0.029625	huMAP3_04693.1	Melanoma
SIDM00179;MZ2-MEL	Q8IY18	0.639955	huMAP3_04711.1	Melanoma
SIDM00179;MZ2-MEL	Q8IY67	-1.59813	huMAP3_00551.1	Melanoma
SIDM00179;MZ2-MEL	Q8IYD1	-0.0778148	huMAP3_03127.1	Melanoma
SIDM00179;MZ2-MEL	Q8IZA0	1.09871	huMAP3_01717.1	Melanoma
SIDM00179;MZ2-MEL	Q8IZA0	1.09871	huMAP3_02887.1	Melanoma
SIDM00179;MZ2-MEL	Q8IZP0	-1.13632	huMAP3_02474.1	Melanoma
SIDM00179;MZ2-MEL	Q8IZV5	0.240885	huMAP3_01437.1	Melanoma
SIDM00179;MZ2-MEL	Q8N1B4	-0.729056	huMAP3_03896.1	Melanoma
SIDM00179;MZ2-MEL	Q8N392	0.153474	huMAP3_04535.1	Melanoma
SIDM00179;MZ2-MEL	Q8N3E9	-0.212862	huMAP3_00550.1	Melanoma
SIDM00179;MZ2-MEL	Q8N3E9	-0.212862	huMAP3_02291.1	Melanoma
SIDM00179;MZ2-MEL	Q8N3E9	-0.212862	huMAP3_03481.1	Melanoma
SIDM00179;MZ2-MEL	Q8N3U4	-0.069115	huMAP3_00229.1	Melanoma
SIDM00179;MZ2-MEL	Q8N3V7	-0.63716	huMAP3_04826.1	Melanoma
SIDM00179;MZ2-MEL	Q8N4C8	0.0658902	huMAP3_00935.1	Melanoma
SIDM00179;MZ2-MEL	Q8N4Q0	0.366036	huMAP3_03395.1	Melanoma
SIDM00179;MZ2-MEL	Q8N5L8	-1.36292	huMAP3_00441.1	Melanoma
SIDM00179;MZ2-MEL	Q8N5M4	1.47312	huMAP3_00161.1	Melanoma
SIDM00179;MZ2-MEL	Q8N5N7	0.317745	huMAP3_02720.1	Melanoma
SIDM00179;MZ2-MEL	Q8N5N7	0.317745	huMAP3_03763.1	Melanoma
SIDM00179;MZ2-MEL	Q8N6T3	0.0879	huMAP3_05120.1	Melanoma
SIDM00179;MZ2-MEL	Q8N766	0.480845	huMAP3_03281.1	Melanoma
SIDM00179;MZ2-MEL	Q8N8S7	0.40412	huMAP3_00207.1	Melanoma
SIDM00179;MZ2-MEL	Q8N954	1.26652	huMAP3_04549.1	Melanoma
SIDM00179;MZ2-MEL	Q8N983	-0.091425	huMAP3_04652.1	Melanoma
SIDM00179;MZ2-MEL	Q8N9M1	-0.436755	huMAP3_02553.1	Melanoma
SIDM00179;MZ2-MEL	Q8N9M1	-0.436755	huMAP3_02771.1	Melanoma
SIDM00179;MZ2-MEL	Q8N9M1	-0.436755	huMAP3_05165.1	Melanoma
SIDM00179;MZ2-MEL	Q8NBJ5	-0.254905	huMAP3_02991.1	Melanoma
SIDM00179;MZ2-MEL	Q8NBT2	-0.410625	huMAP3_01824.1	Melanoma
SIDM00179;MZ2-MEL	Q8NC60	1.716	huMAP3_02367.1	Melanoma
SIDM00179;MZ2-MEL	Q8NC60	1.716	huMAP3_04115.1	Melanoma
SIDM00179;MZ2-MEL	Q8NC96	2.22503	huMAP3_00819.1	Melanoma
SIDM00179;MZ2-MEL	Q8NCA5	0.817375	huMAP3_02515.1	Melanoma
SIDM00179;MZ2-MEL	Q8NDV3	1.04449	huMAP3_00229.1	Melanoma
SIDM00179;MZ2-MEL	Q8NDX5	-0.126771	huMAP3_02464.1	Melanoma
SIDM00179;MZ2-MEL	Q8NEY8	1.01148	huMAP3_01533.1	Melanoma
SIDM00179;MZ2-MEL	Q8NEY8	1.01148	huMAP3_02281.1	Melanoma
SIDM00179;MZ2-MEL	Q8NEZ5	0.259357	huMAP3_00161.1	Melanoma
SIDM00179;MZ2-MEL	Q8NFC6	1.64751	huMAP3_00564.1	Melanoma
SIDM00179;MZ2-MEL	Q8NFC6	1.64751	huMAP3_05226.1	Melanoma
SIDM00179;MZ2-MEL	Q8NFJ5	-0.305667	huMAP3_01609.1	Melanoma
SIDM00179;MZ2-MEL	Q8NFV4	0.271615	huMAP3_02385.1	Melanoma
SIDM00179;MZ2-MEL	Q8NHP6	2.70202	huMAP3_03744.1	Melanoma
SIDM00179;MZ2-MEL	Q8NHV4	-0.0297781	huMAP3_00522.1	Melanoma
SIDM00179;MZ2-MEL	Q8NI27	-1.6697	huMAP3_01665.1	Melanoma
SIDM00179;MZ2-MEL	Q8NI27	-1.6697	huMAP3_02019.1	Melanoma
SIDM00179;MZ2-MEL	Q8NI27	-1.6697	huMAP3_04872.1	Melanoma
SIDM00179;MZ2-MEL	Q8NI27	-1.6697	huMAP3_04932.1	Melanoma
SIDM00179;MZ2-MEL	Q8NI35	0.19758	huMAP3_05036.1	Melanoma
SIDM00179;MZ2-MEL	Q8NI36	0.64916	huMAP3_03966.1	Melanoma
SIDM00179;MZ2-MEL	Q8TAE8	-0.091445	huMAP3_00983.1	Melanoma
SIDM00179;MZ2-MEL	Q8TAE8	-0.091445	huMAP3_03763.1	Melanoma
SIDM00179;MZ2-MEL	Q8TAQ2	0.134025	huMAP3_03221.1	Melanoma
SIDM00179;MZ2-MEL	Q8TB37	0.897431	huMAP3_02111.1	Melanoma
SIDM00179;MZ2-MEL	Q8TCC3	0.10245	huMAP3_00983.1	Melanoma
SIDM00179;MZ2-MEL	Q8TCC3	0.10245	huMAP3_01856.1	Melanoma
SIDM00179;MZ2-MEL	Q8TCC3	0.10245	huMAP3_03763.1	Melanoma
SIDM00179;MZ2-MEL	Q8TCG1	0.856123	huMAP3_03231.1	Melanoma
SIDM00179;MZ2-MEL	Q8TCJ2	0.692265	huMAP3_00921.1	Melanoma
SIDM00179;MZ2-MEL	Q8TED0	0.463085	huMAP3_01743.1	Melanoma
SIDM00179;MZ2-MEL	Q8TEQ6	-0.3312	huMAP3_04549.1	Melanoma
SIDM00179;MZ2-MEL	Q8TEX9	0.506115	huMAP3_00115.1	Melanoma
SIDM00179;MZ2-MEL	Q8TF01	-0.208318	huMAP3_02291.1	Melanoma
SIDM00179;MZ2-MEL	Q8TF01	-0.208318	huMAP3_03481.1	Melanoma
SIDM00179;MZ2-MEL	Q8TF05	-1.4424	huMAP3_05182.1	Melanoma
SIDM00179;MZ2-MEL	Q8WTW3	-0.242828	huMAP3_04294.1	Melanoma
SIDM00179;MZ2-MEL	Q8WU76	1.87101	huMAP3_03203.1	Melanoma
SIDM00179;MZ2-MEL	Q8WUA4	-0.217237	huMAP3_01637.1	Melanoma
SIDM00179;MZ2-MEL	Q8WUB8	-0.134871	huMAP3_03221.1	Melanoma
SIDM00179;MZ2-MEL	Q8WUD4	-0.526049	huMAP3_00050.1	Melanoma
SIDM00179;MZ2-MEL	Q8WUD4	-0.526049	huMAP3_03019.1	Melanoma
SIDM00179;MZ2-MEL	Q8WUM4	-0.68877	huMAP3_03988.1	Melanoma
SIDM00179;MZ2-MEL	Q8WUZ0	2.68346	huMAP3_03221.1	Melanoma
SIDM00179;MZ2-MEL	Q8WV22	-0.645053	huMAP3_04711.1	Melanoma
SIDM00179;MZ2-MEL	Q8WVK2	1.19527	huMAP3_04549.1	Melanoma
SIDM00179;MZ2-MEL	Q8WVM7	-0.864155	huMAP3_00229.1	Melanoma
SIDM00179;MZ2-MEL	Q8WWM7	-0.363455	huMAP3_00480.1	Melanoma
SIDM00179;MZ2-MEL	Q8WWM7	-0.363455	huMAP3_00574.1	Melanoma
SIDM00179;MZ2-MEL	Q8WWM7	-0.363455	huMAP3_02526.1	Melanoma
SIDM00179;MZ2-MEL	Q8WX92	-0.162245	huMAP3_01088.1	Melanoma
SIDM00179;MZ2-MEL	Q8WXD5	-0.404842	huMAP3_04549.1	Melanoma
SIDM00179;MZ2-MEL	Q8WXX5	-0.18292	huMAP3_02851.1	Melanoma
SIDM00179;MZ2-MEL	Q8WYA6	-0.26386	huMAP3_04758.1	Melanoma
SIDM00179;MZ2-MEL	Q8WZA0	0.425315	huMAP3_03373.1	Melanoma
SIDM00179;MZ2-MEL	Q92485	-0.0315042	huMAP3_03550.1	Melanoma
SIDM00179;MZ2-MEL	Q92530	-0.270855	huMAP3_00356.1	Melanoma
SIDM00179;MZ2-MEL	Q92541	-0.526065	huMAP3_03481.1	Melanoma
SIDM00179;MZ2-MEL	Q92552	0.220655	huMAP3_02105.1	Melanoma
SIDM00179;MZ2-MEL	Q92572	0.128855	huMAP3_03149.1	Melanoma
SIDM00179;MZ2-MEL	Q92572	0.128855	huMAP3_03536.1	Melanoma
SIDM00179;MZ2-MEL	Q92572	0.128855	huMAP3_04238.1	Melanoma
SIDM00179;MZ2-MEL	Q92597	0.0882	huMAP3_05033.1	Melanoma
SIDM00179;MZ2-MEL	Q92599	0.438375	huMAP3_02362.1	Melanoma
SIDM00179;MZ2-MEL	Q92600	-1.65484	huMAP3_00551.1	Melanoma
SIDM00179;MZ2-MEL	Q92609	-0.520453	huMAP3_01277.1	Melanoma
SIDM00179;MZ2-MEL	Q92620	-0.195635	huMAP3_02666.1	Melanoma
SIDM00179;MZ2-MEL	Q92643	0.126385	huMAP3_01184.1	Melanoma
SIDM00179;MZ2-MEL	Q92667	-0.72378	huMAP3_01849.1	Melanoma
SIDM00179;MZ2-MEL	Q92747	-0.54836	huMAP3_04814.1	Melanoma
SIDM00179;MZ2-MEL	Q92769	0.423425	huMAP3_01287.1	Melanoma
SIDM00179;MZ2-MEL	Q92769	0.423425	huMAP3_03905.1	Melanoma
SIDM00179;MZ2-MEL	Q92785	0.0129	huMAP3_03221.1	Melanoma
SIDM00179;MZ2-MEL	Q92905	-0.629985	huMAP3_05041.1	Melanoma
SIDM00179;MZ2-MEL	Q92922	0.248755	huMAP3_03221.1	Melanoma
SIDM00179;MZ2-MEL	Q92925	-0.634615	huMAP3_03221.1	Melanoma
SIDM00179;MZ2-MEL	Q92995	-0.0651621	huMAP3_00229.1	Melanoma
SIDM00179;MZ2-MEL	Q93050	0.517245	huMAP3_01609.1	Melanoma
SIDM00179;MZ2-MEL	Q969G3	0.34348	huMAP3_03221.1	Melanoma
SIDM00179;MZ2-MEL	Q969Q5	1.95099	huMAP3_01895.1	Melanoma
SIDM00179;MZ2-MEL	Q969S9	0.22509	huMAP3_02135.1	Melanoma
SIDM00179;MZ2-MEL	Q969T9	-1.85434	huMAP3_00207.1	Melanoma
SIDM00179;MZ2-MEL	Q969U7	-1.41474	huMAP3_00356.1	Melanoma
SIDM00179;MZ2-MEL	Q969X6	0.157455	huMAP3_01743.1	Melanoma
SIDM00179;MZ2-MEL	Q96A35	0.401335	huMAP3_01856.1	Melanoma
SIDM00179;MZ2-MEL	Q96A35	0.401335	huMAP3_04652.1	Melanoma
SIDM00179;MZ2-MEL	Q96A65	-1.80823	huMAP3_04054.1	Melanoma
SIDM00179;MZ2-MEL	Q96AG4	0.633095	huMAP3_01437.1	Melanoma
SIDM00179;MZ2-MEL	Q96AT1	-0.747737	huMAP3_00309.1	Melanoma
SIDM00179;MZ2-MEL	Q96AT1	-0.747737	huMAP3_01203.1	Melanoma
SIDM00179;MZ2-MEL	Q96B26	0.395905	huMAP3_05382.1	Melanoma
SIDM00179;MZ2-MEL	Q96B54	-0.291285	huMAP3_03699.1	Melanoma
SIDM00179;MZ2-MEL	Q96B97	0.947775	huMAP3_01443.1	Melanoma
SIDM00179;MZ2-MEL	Q96BP3	0.12564	huMAP3_00050.1	Melanoma
SIDM00179;MZ2-MEL	Q96BP3	0.12564	huMAP3_03019.1	Melanoma
SIDM00179;MZ2-MEL	Q96BW5	0.128647	huMAP3_00573.1	Melanoma
SIDM00179;MZ2-MEL	Q96C19	-0.941765	huMAP3_03533.1	Melanoma
SIDM00179;MZ2-MEL	Q96C19	-0.941765	huMAP3_03762.1	Melanoma
SIDM00179;MZ2-MEL	Q96CW5	-0.0526762	huMAP3_00522.1	Melanoma
SIDM00179;MZ2-MEL	Q96DA6	-0.501365	huMAP3_03035.1	Melanoma
SIDM00179;MZ2-MEL	Q96DF8	-0.203546	huMAP3_00309.1	Melanoma
SIDM00179;MZ2-MEL	Q96DH6	1.22377	huMAP3_03763.1	Melanoma
SIDM00179;MZ2-MEL	Q96DI7	0.00054	huMAP3_00424.1	Melanoma
SIDM00179;MZ2-MEL	Q96DI7	0.00054	huMAP3_00960.1	Melanoma
SIDM00179;MZ2-MEL	Q96DV4	-0.119775	huMAP3_02439.1	Melanoma
SIDM00179;MZ2-MEL	Q96DV4	-0.119775	huMAP3_04652.1	Melanoma
SIDM00179;MZ2-MEL	Q96EH3	1.47376	huMAP3_01856.1	Melanoma
SIDM00179;MZ2-MEL	Q96EL3	0.19169	huMAP3_00983.1	Melanoma
SIDM00179;MZ2-MEL	Q96EL3	0.19169	huMAP3_01856.1	Melanoma
SIDM00179;MZ2-MEL	Q96EL3	0.19169	huMAP3_03763.1	Melanoma
SIDM00179;MZ2-MEL	Q96ES7	0.59067	huMAP3_00902.1	Melanoma
SIDM00179;MZ2-MEL	Q96EV2	-0.282255	huMAP3_05165.1	Melanoma
SIDM00179;MZ2-MEL	Q96EY4	0.832255	huMAP3_03324.1	Melanoma
SIDM00179;MZ2-MEL	Q96F63	-0.0863004	huMAP3_04549.1	Melanoma
SIDM00179;MZ2-MEL	Q96FF9	-0.585	huMAP3_00229.1	Melanoma
SIDM00179;MZ2-MEL	Q96FV9	0.088935	huMAP3_02553.1	Melanoma
SIDM00179;MZ2-MEL	Q96FV9	0.088935	huMAP3_02771.1	Melanoma
SIDM00179;MZ2-MEL	Q96FV9	0.088935	huMAP3_04932.1	Melanoma
SIDM00179;MZ2-MEL	Q96FV9	0.088935	huMAP3_05165.1	Melanoma
SIDM00179;MZ2-MEL	Q96FZ7	-0.3762	huMAP3_03988.1	Melanoma
SIDM00179;MZ2-MEL	Q96G03	-0.005255	huMAP3_05033.1	Melanoma
SIDM00179;MZ2-MEL	Q96GC5	-0.360555	huMAP3_02439.1	Melanoma
SIDM00179;MZ2-MEL	Q96GM5	1.12146	huMAP3_03221.1	Melanoma
SIDM00179;MZ2-MEL	Q96GM8	1.61963	huMAP3_04549.1	Melanoma
SIDM00179;MZ2-MEL	Q96HA7	0.975842	huMAP3_00115.1	Melanoma
SIDM00179;MZ2-MEL	Q96HR3	-0.201755	huMAP3_02730.1	Melanoma
SIDM00179;MZ2-MEL	Q96HY6	-0.607315	huMAP3_03937.1	Melanoma
SIDM00179;MZ2-MEL	Q96I24	0.270065	huMAP3_03852.1	Melanoma
SIDM00179;MZ2-MEL	Q96I51	0.500975	huMAP3_02985.1	Melanoma
SIDM00179;MZ2-MEL	Q96IX5	-0.023625	huMAP3_00261.1	Melanoma
SIDM00179;MZ2-MEL	Q96IX5	-0.023625	huMAP3_02620.1	Melanoma
SIDM00179;MZ2-MEL	Q96IY1	-0.266996	huMAP3_01824.1	Melanoma
SIDM00179;MZ2-MEL	Q96IZ7	-0.438666	huMAP3_00424.1	Melanoma
SIDM00179;MZ2-MEL	Q96J01	-1.12583	huMAP3_00936.1	Melanoma
SIDM00179;MZ2-MEL	Q96J01	-1.12583	huMAP3_02019.1	Melanoma
SIDM00179;MZ2-MEL	Q96J01	-1.12583	huMAP3_04872.1	Melanoma
SIDM00179;MZ2-MEL	Q96J01	-1.12583	huMAP3_04932.1	Melanoma
SIDM00179;MZ2-MEL	Q96JB5	0.01691	huMAP3_03937.1	Melanoma
SIDM00179;MZ2-MEL	Q96JM3	0.552505	huMAP3_03699.1	Melanoma
SIDM00179;MZ2-MEL	Q96JP5	0.02694	huMAP3_02568.1	Melanoma
SIDM00179;MZ2-MEL	Q96K76	-1.06042	huMAP3_03088.1	Melanoma
SIDM00179;MZ2-MEL	Q96KM6	-0.628486	huMAP3_00206.1	Melanoma
SIDM00179;MZ2-MEL	Q96KP1	-1.40608	huMAP3_04054.1	Melanoma
SIDM00179;MZ2-MEL	Q96L91	-0.110295	huMAP3_04039.1	Melanoma
SIDM00179;MZ2-MEL	Q96LW7	1.21736	huMAP3_02950.1	Melanoma
SIDM00179;MZ2-MEL	Q96MF7	-0.223191	huMAP3_04711.1	Melanoma
SIDM00179;MZ2-MEL	Q96MG7	-1.66878	huMAP3_04711.1	Melanoma
SIDM00179;MZ2-MEL	Q96MW5	0.103037	huMAP3_04294.1	Melanoma
SIDM00179;MZ2-MEL	Q96N64	-0.275729	huMAP3_01287.1	Melanoma
SIDM00179;MZ2-MEL	Q96P16	-0.615375	huMAP3_04499.1	Melanoma
SIDM00179;MZ2-MEL	Q96P70	-1.83857	huMAP3_03231.1	Melanoma
SIDM00179;MZ2-MEL	Q96PZ0	-0.123575	huMAP3_04535.1	Melanoma
SIDM00179;MZ2-MEL	Q96QD9	0.52397	huMAP3_04872.1	Melanoma
SIDM00179;MZ2-MEL	Q96QD9	0.52397	huMAP3_04932.1	Melanoma
SIDM00179;MZ2-MEL	Q96QK1	-0.41033	huMAP3_01277.1	Melanoma
SIDM00179;MZ2-MEL	Q96QR8	-0.31957	huMAP3_04293.1	Melanoma
SIDM00179;MZ2-MEL	Q96RN5	0.785715	huMAP3_02730.1	Melanoma
SIDM00179;MZ2-MEL	Q96S52	0.51915	huMAP3_01184.1	Melanoma
SIDM00179;MZ2-MEL	Q96SB8	0.429305	huMAP3_04711.1	Melanoma
SIDM00179;MZ2-MEL	Q96SI9	-0.208945	huMAP3_03852.1	Melanoma
SIDM00179;MZ2-MEL	Q96SL4	0.100123	huMAP3_04290.1	Melanoma
SIDM00179;MZ2-MEL	Q96ST3	0.317025	huMAP3_00957.1	Melanoma
SIDM00179;MZ2-MEL	Q96SU4	0.685535	huMAP3_00802.1	Melanoma
SIDM00179;MZ2-MEL	Q96SU4	0.685535	huMAP3_01422.1	Melanoma
SIDM00179;MZ2-MEL	Q96T58	1.07359	huMAP3_02019.1	Melanoma
SIDM00179;MZ2-MEL	Q96T60	0.10004	huMAP3_01586.1	Melanoma
SIDM00179;MZ2-MEL	Q96T60	0.10004	huMAP3_02384.1	Melanoma
SIDM00179;MZ2-MEL	Q96TA1	-0.014605	huMAP3_01245.1	Melanoma
SIDM00179;MZ2-MEL	Q96TA1	-0.014605	huMAP3_03184.1	Melanoma
SIDM00179;MZ2-MEL	Q99436	-0.154085	huMAP3_00356.1	Melanoma
SIDM00179;MZ2-MEL	Q99460	-0.177285	huMAP3_05064.1	Melanoma
SIDM00179;MZ2-MEL	Q99496	0.288275	huMAP3_02464.1	Melanoma
SIDM00179;MZ2-MEL	Q99519	0.396425	huMAP3_02965.1	Melanoma
SIDM00179;MZ2-MEL	Q99536	1.22107	huMAP3_05033.1	Melanoma
SIDM00179;MZ2-MEL	Q99538	3.21268	huMAP3_02965.1	Melanoma
SIDM00179;MZ2-MEL	Q99541	1.04351	huMAP3_01245.1	Melanoma
SIDM00179;MZ2-MEL	Q99547	0.45551	huMAP3_05382.1	Melanoma
SIDM00179;MZ2-MEL	Q99622	0.543095	huMAP3_00020.1	Melanoma
SIDM00179;MZ2-MEL	Q99627	-1.06091	huMAP3_05041.1	Melanoma
SIDM00179;MZ2-MEL	Q99700	0.51771	huMAP3_00480.1	Melanoma
SIDM00179;MZ2-MEL	Q99700	0.51771	huMAP3_00574.1	Melanoma
SIDM00179;MZ2-MEL	Q99700	0.51771	huMAP3_02526.1	Melanoma
SIDM00179;MZ2-MEL	Q99714	-0.257525	huMAP3_00934.1	Melanoma
SIDM00179;MZ2-MEL	Q99729	0.262135	huMAP3_01655.1	Melanoma
SIDM00179;MZ2-MEL	Q99729	0.262135	huMAP3_04752.1	Melanoma
SIDM00179;MZ2-MEL	Q99747	-0.577525	huMAP3_00053.1	Melanoma
SIDM00179;MZ2-MEL	Q99832	-0.872475	huMAP3_01951.1	Melanoma
SIDM00179;MZ2-MEL	Q99873	-0.677865	huMAP3_00936.1	Melanoma
SIDM00179;MZ2-MEL	Q99933	0.0980472	huMAP3_02568.1	Melanoma
SIDM00179;MZ2-MEL	Q99933	0.0980472	huMAP3_05064.1	Melanoma
SIDM00179;MZ2-MEL	Q99996	0.892937	huMAP3_00210.1	Melanoma
SIDM00179;MZ2-MEL	Q9BPW8	-0.688915	huMAP3_00213.1	Melanoma
SIDM00179;MZ2-MEL	Q9BPX3	-0.519735	huMAP3_03084.1	Melanoma
SIDM00179;MZ2-MEL	Q9BQ48	0.078335	huMAP3_01856.1	Melanoma
SIDM00179;MZ2-MEL	Q9BQ52	-0.581445	huMAP3_00934.1	Melanoma
SIDM00179;MZ2-MEL	Q9BQ95	-0.138175	huMAP3_04643.1	Melanoma
SIDM00179;MZ2-MEL	Q9BQ95	-0.138175	huMAP3_04889.1	Melanoma
SIDM00179;MZ2-MEL	Q9BQA1	-0.219635	huMAP3_02465.1	Melanoma
SIDM00179;MZ2-MEL	Q9BQC6	0.062085	huMAP3_01856.1	Melanoma
SIDM00179;MZ2-MEL	Q9BQC6	0.062085	huMAP3_04652.1	Melanoma
SIDM00179;MZ2-MEL	Q9BQE5	1.17569	huMAP3_00329.1	Melanoma
SIDM00179;MZ2-MEL	Q9BR76	-0.052865	huMAP3_03762.1	Melanoma
SIDM00179;MZ2-MEL	Q9BR76	-0.052865	huMAP3_04826.1	Melanoma
SIDM00179;MZ2-MEL	Q9BRJ6	-0.72009	huMAP3_03966.1	Melanoma
SIDM00179;MZ2-MEL	Q9BRP4	-1.41816	huMAP3_05064.1	Melanoma
SIDM00179;MZ2-MEL	Q9BSD7	-2.32905	huMAP3_02111.1	Melanoma
SIDM00179;MZ2-MEL	Q9BSJ2	0.39583	huMAP3_00522.1	Melanoma
SIDM00179;MZ2-MEL	Q9BT73	-0.202321	huMAP3_00356.1	Melanoma
SIDM00179;MZ2-MEL	Q9BT78	-1.30431	huMAP3_05041.1	Melanoma
SIDM00179;MZ2-MEL	Q9BTC8	0.624625	huMAP3_03905.1	Melanoma
SIDM00179;MZ2-MEL	Q9BTD8	-0.169735	huMAP3_02465.1	Melanoma
SIDM00179;MZ2-MEL	Q9BTE3	-0.066075	huMAP3_00154.1	Melanoma
SIDM00179;MZ2-MEL	Q9BTT0	-0.541605	huMAP3_04650.1	Melanoma
SIDM00179;MZ2-MEL	Q9BTT4	0.166869	huMAP3_02730.1	Melanoma
SIDM00179;MZ2-MEL	Q9BU23	1.05004	huMAP3_00921.1	Melanoma
SIDM00179;MZ2-MEL	Q9BU61	-0.300335	huMAP3_04643.1	Melanoma
SIDM00179;MZ2-MEL	Q9BU61	-0.300335	huMAP3_04889.1	Melanoma
SIDM00179;MZ2-MEL	Q9BU76	-0.350445	huMAP3_03610.1	Melanoma
SIDM00179;MZ2-MEL	Q9BUA3	-0.142122	huMAP3_00305.1	Melanoma
SIDM00179;MZ2-MEL	Q9BUF5	-0.460615	huMAP3_03106.1	Melanoma
SIDM00179;MZ2-MEL	Q9BUF5	-0.460615	huMAP3_04859.1	Melanoma
SIDM00179;MZ2-MEL	Q9BUI4	-0.0796329	huMAP3_00807.1	Melanoma
SIDM00179;MZ2-MEL	Q9BUL8	-0.18998	huMAP3_01936.1	Melanoma
SIDM00179;MZ2-MEL	Q9BUL8	-0.18998	huMAP3_02705.1	Melanoma
SIDM00179;MZ2-MEL	Q9BUL9	1.9098	huMAP3_00441.1	Melanoma
SIDM00179;MZ2-MEL	Q9BUQ8	-0.23931	huMAP3_00960.1	Melanoma
SIDM00179;MZ2-MEL	Q9BV38	0.342405	huMAP3_03787.1	Melanoma
SIDM00179;MZ2-MEL	Q9BV57	-0.573515	huMAP3_00573.1	Melanoma
SIDM00179;MZ2-MEL	Q9BV81	-0.689373	huMAP3_03281.1	Melanoma
SIDM00179;MZ2-MEL	Q9BVG4	0.289265	huMAP3_00469.1	Melanoma
SIDM00179;MZ2-MEL	Q9BVJ6	0.32756	huMAP3_02116.1	Melanoma
SIDM00179;MZ2-MEL	Q9BVK6	0.465415	huMAP3_04392.1	Melanoma
SIDM00179;MZ2-MEL	Q9BW71	1.08053	huMAP3_01759.1	Melanoma
SIDM00179;MZ2-MEL	Q9BW85	2.22031	huMAP3_00050.1	Melanoma
SIDM00179;MZ2-MEL	Q9BW85	2.22031	huMAP3_03019.1	Melanoma
SIDM00179;MZ2-MEL	Q9BWJ5	-0.422005	huMAP3_04549.1	Melanoma
SIDM00179;MZ2-MEL	Q9BWU0	0.46271	huMAP3_04549.1	Melanoma
SIDM00179;MZ2-MEL	Q9BXB4	0.387955	huMAP3_00802.1	Melanoma
SIDM00179;MZ2-MEL	Q9BXB4	0.387955	huMAP3_01422.1	Melanoma
SIDM00179;MZ2-MEL	Q9BXI6	-0.254847	huMAP3_01381.1	Melanoma
SIDM00179;MZ2-MEL	Q9BXS5	0.312715	huMAP3_00819.1	Melanoma
SIDM00179;MZ2-MEL	Q9BXS5	0.312715	huMAP3_04311.1	Melanoma
SIDM00179;MZ2-MEL	Q9BXS6	-0.170015	huMAP3_01999.1	Melanoma
SIDM00179;MZ2-MEL	Q9BY43	-0.41291	huMAP3_03988.1	Melanoma
SIDM00179;MZ2-MEL	Q9BY77	0.665315	huMAP3_02553.1	Melanoma
SIDM00179;MZ2-MEL	Q9BY77	0.665315	huMAP3_04023.1	Melanoma
SIDM00179;MZ2-MEL	Q9BY77	0.665315	huMAP3_04872.1	Melanoma
SIDM00179;MZ2-MEL	Q9BY77	0.665315	huMAP3_04932.1	Melanoma
SIDM00179;MZ2-MEL	Q9BY89	-0.0676258	huMAP3_02458.1	Melanoma
SIDM00179;MZ2-MEL	Q9BYC8	0.525565	huMAP3_01856.1	Melanoma
SIDM00179;MZ2-MEL	Q9BYC8	0.525565	huMAP3_02720.1	Melanoma
SIDM00179;MZ2-MEL	Q9BYC8	0.525565	huMAP3_04652.1	Melanoma
SIDM00179;MZ2-MEL	Q9BYD1	0.2298	huMAP3_01856.1	Melanoma
SIDM00179;MZ2-MEL	Q9BYD1	0.2298	huMAP3_02720.1	Melanoma
SIDM00179;MZ2-MEL	Q9BYD1	0.2298	huMAP3_04652.1	Melanoma
SIDM00179;MZ2-MEL	Q9BYD2	0.298655	huMAP3_04652.1	Melanoma
SIDM00179;MZ2-MEL	Q9BYD3	0.155595	huMAP3_00983.1	Melanoma
SIDM00179;MZ2-MEL	Q9BYD3	0.155595	huMAP3_04652.1	Melanoma
SIDM00179;MZ2-MEL	Q9BYD6	-0.389985	huMAP3_04652.1	Melanoma
SIDM00179;MZ2-MEL	Q9BYJ9	0.101844	huMAP3_00843.1	Melanoma
SIDM00179;MZ2-MEL	Q9BYN8	0.212235	huMAP3_02367.1	Melanoma
SIDM00179;MZ2-MEL	Q9BYW2	0.183302	huMAP3_02739.1	Melanoma
SIDM00179;MZ2-MEL	Q9BZD4	-0.827018	huMAP3_01824.1	Melanoma
SIDM00179;MZ2-MEL	Q9BZE1	-0.034755	huMAP3_00983.1	Melanoma
SIDM00179;MZ2-MEL	Q9BZE1	-0.034755	huMAP3_01856.1	Melanoma
SIDM00179;MZ2-MEL	Q9BZE1	-0.034755	huMAP3_03763.1	Melanoma
SIDM00179;MZ2-MEL	Q9BZJ0	-0.356735	huMAP3_01203.1	Melanoma
SIDM00179;MZ2-MEL	Q9BZZ5	-0.193405	huMAP3_02119.1	Melanoma
SIDM00179;MZ2-MEL	Q9BZZ5	-0.193405	huMAP3_03762.1	Melanoma
SIDM00179;MZ2-MEL	Q9C005	-0.158565	huMAP3_00564.1	Melanoma
SIDM00179;MZ2-MEL	Q9C005	-0.158565	huMAP3_05226.1	Melanoma
SIDM00179;MZ2-MEL	Q9C0C2	-1.84228	huMAP3_00551.1	Melanoma
SIDM00179;MZ2-MEL	Q9C0J8	-0.16836	huMAP3_00102.1	Melanoma
SIDM00179;MZ2-MEL	Q9GZS1	-0.133675	huMAP3_00807.1	Melanoma
SIDM00179;MZ2-MEL	Q9GZU8	-0.298555	huMAP3_00356.1	Melanoma
SIDM00179;MZ2-MEL	Q9GZZ9	0.333925	huMAP3_03937.1	Melanoma
SIDM00179;MZ2-MEL	Q9H000	1.47125	huMAP3_00714.1	Melanoma
SIDM00179;MZ2-MEL	Q9H000	1.47125	huMAP3_03127.1	Melanoma
SIDM00179;MZ2-MEL	Q9H000	1.47125	huMAP3_03962.1	Melanoma
SIDM00179;MZ2-MEL	Q9H074	0.420055	huMAP3_00714.1	Melanoma
SIDM00179;MZ2-MEL	Q9H074	0.420055	huMAP3_03962.1	Melanoma
SIDM00179;MZ2-MEL	Q9H082	-0.349815	huMAP3_01895.1	Melanoma
SIDM00179;MZ2-MEL	Q9H089	0.53511	huMAP3_03324.1	Melanoma
SIDM00179;MZ2-MEL	Q9H0B6	-1.88886	huMAP3_04401.1	Melanoma
SIDM00179;MZ2-MEL	Q9H0E3	-0.356185	huMAP3_00957.1	Melanoma
SIDM00179;MZ2-MEL	Q9H0E9	1.9526	huMAP3_04650.1	Melanoma
SIDM00179;MZ2-MEL	Q9H0R6	-0.681951	huMAP3_04642.1	Melanoma
SIDM00179;MZ2-MEL	Q9H0U3	-0.064595	huMAP3_00921.1	Melanoma
SIDM00179;MZ2-MEL	Q9H0U4	-0.518165	huMAP3_01895.1	Melanoma
SIDM00179;MZ2-MEL	Q9H0U6	0.06158	huMAP3_03763.1	Melanoma
SIDM00179;MZ2-MEL	Q9H147	-0.0652855	huMAP3_01287.1	Melanoma
SIDM00179;MZ2-MEL	Q9H1D9	-0.300615	huMAP3_00807.1	Melanoma
SIDM00179;MZ2-MEL	Q9H2J4	-1.68075	huMAP3_04396.1	Melanoma
SIDM00179;MZ2-MEL	Q9H2P0	0.068345	huMAP3_00780.1	Melanoma
SIDM00179;MZ2-MEL	Q9H2W6	-0.88686	huMAP3_00983.1	Melanoma
SIDM00179;MZ2-MEL	Q9H3G5	-0.370981	huMAP3_02458.1	Melanoma
SIDM00179;MZ2-MEL	Q9H3G5	-0.370981	huMAP3_04946.1	Melanoma
SIDM00179;MZ2-MEL	Q9H3K6	1.35182	huMAP3_04338.1	Melanoma
SIDM00179;MZ2-MEL	Q9H3P2	-1.19368	huMAP3_01088.1	Melanoma
SIDM00179;MZ2-MEL	Q9H3Q1	-0.25011	huMAP3_02362.1	Melanoma
SIDM00179;MZ2-MEL	Q9H444	-1.17915	huMAP3_03988.1	Melanoma
SIDM00179;MZ2-MEL	Q9H4A3	-0.834285	huMAP3_03408.1	Melanoma
SIDM00179;MZ2-MEL	Q9H4G0	-0.128966	huMAP3_00373.1	Melanoma
SIDM00179;MZ2-MEL	Q9H4G0	-0.128966	huMAP3_00489.1	Melanoma
SIDM00179;MZ2-MEL	Q9H4L4	1.5958	huMAP3_02116.1	Melanoma
SIDM00179;MZ2-MEL	Q9H4L4	1.5958	huMAP3_03787.1	Melanoma
SIDM00179;MZ2-MEL	Q9H4L5	1.2995	huMAP3_00802.1	Melanoma
SIDM00179;MZ2-MEL	Q9H4L5	1.2995	huMAP3_02032.1	Melanoma
SIDM00179;MZ2-MEL	Q9H6T3	-0.472545	huMAP3_00807.1	Melanoma
SIDM00179;MZ2-MEL	Q9H6Y7	1.13537	huMAP3_03536.1	Melanoma
SIDM00179;MZ2-MEL	Q9H7E9	-1.80343	huMAP3_03966.1	Melanoma
SIDM00179;MZ2-MEL	Q9H845	-0.633505	huMAP3_04643.1	Melanoma
SIDM00179;MZ2-MEL	Q9H845	-0.633505	huMAP3_04889.1	Melanoma
SIDM00179;MZ2-MEL	Q9H8H0	0.176975	huMAP3_01743.1	Melanoma
SIDM00179;MZ2-MEL	Q9H8H3	-0.42243	huMAP3_03124.1	Melanoma
SIDM00179;MZ2-MEL	Q9H944	2.04889	huMAP3_02730.1	Melanoma
SIDM00179;MZ2-MEL	Q9H9A5	-0.525865	huMAP3_00551.1	Melanoma
SIDM00179;MZ2-MEL	Q9H9E3	1.46977	huMAP3_04294.1	Melanoma
SIDM00179;MZ2-MEL	Q9H9J2	0.29305	huMAP3_02439.1	Melanoma
SIDM00179;MZ2-MEL	Q9H9J2	0.29305	huMAP3_04652.1	Melanoma
SIDM00179;MZ2-MEL	Q9H9Q2	-0.580342	huMAP3_05041.1	Melanoma
SIDM00179;MZ2-MEL	Q9H9Y6	-0.245745	huMAP3_00807.1	Melanoma
SIDM00179;MZ2-MEL	Q9HAF1	0.332725	huMAP3_04039.1	Melanoma
SIDM00179;MZ2-MEL	Q9HAV0	1.63897	huMAP3_03550.1	Melanoma
SIDM00179;MZ2-MEL	Q9HBM1	-0.194931	huMAP3_01824.1	Melanoma
SIDM00179;MZ2-MEL	Q9HC52	0.153635	huMAP3_02464.1	Melanoma
SIDM00179;MZ2-MEL	Q9HCD5	-0.188405	huMAP3_02281.1	Melanoma
SIDM00179;MZ2-MEL	Q9HCG8	0.484895	huMAP3_00373.1	Melanoma
SIDM00179;MZ2-MEL	Q9HCG8	0.484895	huMAP3_00489.1	Melanoma
SIDM00179;MZ2-MEL	Q9HD33	0.240295	huMAP3_02439.1	Melanoma
SIDM00179;MZ2-MEL	Q9HD33	0.240295	huMAP3_03763.1	Melanoma
SIDM00179;MZ2-MEL	Q9NP50	-0.0329151	huMAP3_00957.1	Melanoma
SIDM00179;MZ2-MEL	Q9NP92	-0.016885	huMAP3_01856.1	Melanoma
SIDM00179;MZ2-MEL	Q9NP92	-0.016885	huMAP3_03763.1	Melanoma
SIDM00179;MZ2-MEL	Q9NPA0	0.819405	huMAP3_03281.1	Melanoma
SIDM00179;MZ2-MEL	Q9NPA8	-0.031565	huMAP3_00902.1	Melanoma
SIDM00179;MZ2-MEL	Q9NPD3	0.058015	huMAP3_05382.1	Melanoma
SIDM00179;MZ2-MEL	Q9NPD8	0.717615	huMAP3_05033.1	Melanoma
SIDM00179;MZ2-MEL	Q9NPF5	-0.515383	huMAP3_04650.1	Melanoma
SIDM00179;MZ2-MEL	Q9NPI1	0.531981	huMAP3_03221.1	Melanoma
SIDM00179;MZ2-MEL	Q9NPJ6	-0.428355	huMAP3_02730.1	Melanoma
SIDM00179;MZ2-MEL	Q9NQ50	-0.146185	huMAP3_00983.1	Melanoma
SIDM00179;MZ2-MEL	Q9NQ50	-0.146185	huMAP3_01856.1	Melanoma
SIDM00179;MZ2-MEL	Q9NQ50	-0.146185	huMAP3_04652.1	Melanoma
SIDM00179;MZ2-MEL	Q9NQ88	0.4391	huMAP3_00697.1	Melanoma
SIDM00179;MZ2-MEL	Q9NQG5	0.342775	huMAP3_04499.1	Melanoma
SIDM00179;MZ2-MEL	Q9NQT4	0.05944	huMAP3_05382.1	Melanoma
SIDM00179;MZ2-MEL	Q9NQT5	1.36158	huMAP3_05382.1	Melanoma
SIDM00179;MZ2-MEL	Q9NQW7	-0.39427	huMAP3_00059.1	Melanoma
SIDM00179;MZ2-MEL	Q9NQW7	-0.39427	huMAP3_00305.1	Melanoma
SIDM00179;MZ2-MEL	Q9NR31	0.13546	huMAP3_03124.1	Melanoma
SIDM00179;MZ2-MEL	Q9NR50	-0.081235	huMAP3_03231.1	Melanoma
SIDM00179;MZ2-MEL	Q9NRL3	-0.018545	huMAP3_00935.1	Melanoma
SIDM00179;MZ2-MEL	Q9NRW1	1.6956	huMAP3_01895.1	Melanoma
SIDM00179;MZ2-MEL	Q9NRW7	-0.362685	huMAP3_00053.1	Melanoma
SIDM00179;MZ2-MEL	Q9NRX2	0.09816	huMAP3_04652.1	Melanoma
SIDM00179;MZ2-MEL	Q9NRX4	-0.010315	huMAP3_00244.1	Melanoma
SIDM00179;MZ2-MEL	Q9NSD9	0.847595	huMAP3_05184.1	Melanoma
SIDM00179;MZ2-MEL	Q9NSE4	0.234935	huMAP3_00213.1	Melanoma
SIDM00179;MZ2-MEL	Q9NSK0	-1.53796	huMAP3_04401.1	Melanoma
SIDM00179;MZ2-MEL	Q9NTI5	0.091365	huMAP3_00229.1	Melanoma
SIDM00179;MZ2-MEL	Q9NTJ3	-0.264255	huMAP3_03084.1	Melanoma
SIDM00179;MZ2-MEL	Q9NTJ5	0.319385	huMAP3_04405.1	Melanoma
SIDM00179;MZ2-MEL	Q9NTZ6	-0.412335	huMAP3_04758.1	Melanoma
SIDM00179;MZ2-MEL	Q9NUG6	-0.949687	huMAP3_00807.1	Melanoma
SIDM00179;MZ2-MEL	Q9NUL7	0.310315	huMAP3_04652.1	Melanoma
SIDM00179;MZ2-MEL	Q9NUP9	-0.474465	huMAP3_05036.1	Melanoma
SIDM00179;MZ2-MEL	Q9NV06	-0.279555	huMAP3_01951.1	Melanoma
SIDM00179;MZ2-MEL	Q9NV56	0.099535	huMAP3_02648.1	Melanoma
SIDM00179;MZ2-MEL	Q9NV70	-0.741915	huMAP3_04054.1	Melanoma
SIDM00179;MZ2-MEL	Q9NVA2	-0.341305	huMAP3_02362.1	Melanoma
SIDM00179;MZ2-MEL	Q9NVC6	1.28238	huMAP3_02730.1	Melanoma
SIDM00179;MZ2-MEL	Q9NVH0	0.681295	huMAP3_03744.1	Melanoma
SIDM00179;MZ2-MEL	Q9NVI7	-0.199745	huMAP3_02620.1	Melanoma
SIDM00179;MZ2-MEL	Q9NVP2	0.0165339	huMAP3_00115.1	Melanoma
SIDM00179;MZ2-MEL	Q9NVS2	-0.011385	huMAP3_01856.1	Melanoma
SIDM00179;MZ2-MEL	Q9NVS2	-0.011385	huMAP3_02439.1	Melanoma
SIDM00179;MZ2-MEL	Q9NVS2	-0.011385	huMAP3_03763.1	Melanoma
SIDM00179;MZ2-MEL	Q9NVT9	0.283285	huMAP3_04877.1	Melanoma
SIDM00179;MZ2-MEL	Q9NVU7	-1.54112	huMAP3_03966.1	Melanoma
SIDM00179;MZ2-MEL	Q9NVZ3	0.084795	huMAP3_00432.1	Melanoma
SIDM00179;MZ2-MEL	Q9NVZ3	0.084795	huMAP3_05120.1	Melanoma
SIDM00179;MZ2-MEL	Q9NW64	-0.163615	huMAP3_03019.1	Melanoma
SIDM00179;MZ2-MEL	Q9NW82	-1.22067	huMAP3_04044.1	Melanoma
SIDM00179;MZ2-MEL	Q9NWS0	-0.209165	huMAP3_00807.1	Melanoma
SIDM00179;MZ2-MEL	Q9NWU5	0.37121	huMAP3_00983.1	Melanoma
SIDM00179;MZ2-MEL	Q9NWU5	0.37121	huMAP3_01856.1	Melanoma
SIDM00179;MZ2-MEL	Q9NWU5	0.37121	huMAP3_04652.1	Melanoma
SIDM00179;MZ2-MEL	Q9NWV8	0.280005	huMAP3_01447.1	Melanoma
SIDM00179;MZ2-MEL	Q9NWV8	0.280005	huMAP3_02592.1	Melanoma
SIDM00179;MZ2-MEL	Q9NWY4	0.134938	huMAP3_05184.1	Melanoma
SIDM00179;MZ2-MEL	Q9NX08	0.825524	huMAP3_01290.1	Melanoma
SIDM00179;MZ2-MEL	Q9NX14	0.095225	huMAP3_02819.1	Melanoma
SIDM00179;MZ2-MEL	Q9NX14	0.095225	huMAP3_02928.1	Melanoma
SIDM00179;MZ2-MEL	Q9NX20	0.117005	huMAP3_00983.1	Melanoma
SIDM00179;MZ2-MEL	Q9NX20	0.117005	huMAP3_01856.1	Melanoma
SIDM00179;MZ2-MEL	Q9NX20	0.117005	huMAP3_03763.1	Melanoma
SIDM00179;MZ2-MEL	Q9NX46	0.060305	huMAP3_00573.1	Melanoma
SIDM00179;MZ2-MEL	Q9NX70	-0.0249163	huMAP3_02730.1	Melanoma
SIDM00179;MZ2-MEL	Q9NXF7	-0.242603	huMAP3_02953.1	Melanoma
SIDM00179;MZ2-MEL	Q9NXR7	-0.449044	huMAP3_01447.1	Melanoma
SIDM00179;MZ2-MEL	Q9NXR7	-0.449044	huMAP3_02592.1	Melanoma
SIDM00179;MZ2-MEL	Q9NXS2	-0.0324875	huMAP3_03744.1	Melanoma
SIDM00179;MZ2-MEL	Q9NXX6	0.611485	huMAP3_04711.1	Melanoma
SIDM00179;MZ2-MEL	Q9NY27	0.645815	huMAP3_02666.1	Melanoma
SIDM00179;MZ2-MEL	Q9NYB9	1.7871	huMAP3_02474.1	Melanoma
SIDM00179;MZ2-MEL	Q9NYK5	0.30931	huMAP3_01856.1	Melanoma
SIDM00179;MZ2-MEL	Q9NYK5	0.30931	huMAP3_02439.1	Melanoma
SIDM00179;MZ2-MEL	Q9NYK5	0.30931	huMAP3_04652.1	Melanoma
SIDM00179;MZ2-MEL	Q9NYY8	2.50012	huMAP3_02985.1	Melanoma
SIDM00179;MZ2-MEL	Q9NYZ3	0.0807835	huMAP3_03408.1	Melanoma
SIDM00179;MZ2-MEL	Q9NZ32	-0.414677	huMAP3_04946.1	Melanoma
SIDM00179;MZ2-MEL	Q9NZ43	0.552465	huMAP3_03203.1	Melanoma
SIDM00179;MZ2-MEL	Q9NZB2	0.522795	huMAP3_04752.1	Melanoma
SIDM00179;MZ2-MEL	Q9NZL4	0.33184	huMAP3_04877.1	Melanoma
SIDM00179;MZ2-MEL	Q9NZM3	1.33519	huMAP3_00432.1	Melanoma
SIDM00179;MZ2-MEL	Q9NZM3	1.33519	huMAP3_05120.1	Melanoma
SIDM00179;MZ2-MEL	Q9NZN8	-1.2279	huMAP3_00551.1	Melanoma
SIDM00179;MZ2-MEL	Q9P000	1.07943	huMAP3_01290.1	Melanoma
SIDM00179;MZ2-MEL	Q9P015	0.26336	huMAP3_04652.1	Melanoma
SIDM00179;MZ2-MEL	Q9P016	0.077605	huMAP3_04290.1	Melanoma
SIDM00179;MZ2-MEL	Q9P032	0.011795	huMAP3_04643.1	Melanoma
SIDM00179;MZ2-MEL	Q9P032	0.011795	huMAP3_04889.1	Melanoma
SIDM00179;MZ2-MEL	Q9P0J0	-0.050595	huMAP3_04643.1	Melanoma
SIDM00179;MZ2-MEL	Q9P0L0	-0.894305	huMAP3_00802.1	Melanoma
SIDM00179;MZ2-MEL	Q9P0L0	-0.894305	huMAP3_01422.1	Melanoma
SIDM00179;MZ2-MEL	Q9P0L0	-0.894305	huMAP3_02032.1	Melanoma
SIDM00179;MZ2-MEL	Q9P0M9	0.048315	huMAP3_03763.1	Melanoma
SIDM00179;MZ2-MEL	Q9P0P0	-0.384016	huMAP3_00356.1	Melanoma
SIDM00179;MZ2-MEL	Q9P0V9	-1.51032	huMAP3_02362.1	Melanoma
SIDM00179;MZ2-MEL	Q9P0W2	-0.0349371	huMAP3_01287.1	Melanoma
SIDM00179;MZ2-MEL	Q9P1U0	0.15979	huMAP3_00807.1	Melanoma
SIDM00179;MZ2-MEL	Q9P1Y6	1.2712	huMAP3_00347.1	Melanoma
SIDM00179;MZ2-MEL	Q9P1Y6	1.2712	huMAP3_01759.1	Melanoma
SIDM00179;MZ2-MEL	Q9P206	-0.150313	huMAP3_02474.1	Melanoma
SIDM00179;MZ2-MEL	Q9P270	-0.133995	huMAP3_00207.1	Melanoma
SIDM00179;MZ2-MEL	Q9P289	0.117055	huMAP3_01936.1	Melanoma
SIDM00179;MZ2-MEL	Q9P289	0.117055	huMAP3_02705.1	Melanoma
SIDM00179;MZ2-MEL	Q9P2B2	1.04388	huMAP3_02703.1	Melanoma
SIDM00179;MZ2-MEL	Q9P2B2	1.04388	huMAP3_02887.1	Melanoma
SIDM00179;MZ2-MEL	Q9P2B2	1.04388	huMAP3_04041.1	Melanoma
SIDM00179;MZ2-MEL	Q9P2B2	1.04388	huMAP3_04390.1	Melanoma
SIDM00179;MZ2-MEL	Q9P2B2	1.04388	huMAP3_04614.1	Melanoma
SIDM00179;MZ2-MEL	Q9P2E9	0.357205	huMAP3_01045.1	Melanoma
SIDM00179;MZ2-MEL	Q9P2I0	0.454605	huMAP3_00102.1	Melanoma
SIDM00179;MZ2-MEL	Q9P2J5	0.09723	huMAP3_02637.1	Melanoma
SIDM00179;MZ2-MEL	Q9P2N5	0.007035	huMAP3_02553.1	Melanoma
SIDM00179;MZ2-MEL	Q9P2N5	0.007035	huMAP3_05165.1	Melanoma
SIDM00179;MZ2-MEL	Q9P2W9	0.777855	huMAP3_03203.1	Melanoma
SIDM00179;MZ2-MEL	Q9UBB6	-0.346476	huMAP3_00424.1	Melanoma
SIDM00179;MZ2-MEL	Q9UBB9	0.426355	huMAP3_03019.1	Melanoma
SIDM00179;MZ2-MEL	Q9UBC2	0.03698	huMAP3_00432.1	Melanoma
SIDM00179;MZ2-MEL	Q9UBC2	0.03698	huMAP3_05120.1	Melanoma
SIDM00179;MZ2-MEL	Q9UBE0	-0.247945	huMAP3_00864.1	Melanoma
SIDM00179;MZ2-MEL	Q9UBF2	0.038685	huMAP3_04405.1	Melanoma
SIDM00179;MZ2-MEL	Q9UBG0	-0.303996	huMAP3_02703.1	Melanoma
SIDM00179;MZ2-MEL	Q9UBG0	-0.303996	huMAP3_02887.1	Melanoma
SIDM00179;MZ2-MEL	Q9UBG0	-0.303996	huMAP3_04041.1	Melanoma
SIDM00179;MZ2-MEL	Q9UBG0	-0.303996	huMAP3_04390.1	Melanoma
SIDM00179;MZ2-MEL	Q9UBI6	0.83972	huMAP3_03550.1	Melanoma
SIDM00179;MZ2-MEL	Q9UBL3	0.253815	huMAP3_05226.1	Melanoma
SIDM00179;MZ2-MEL	Q9UBQ0	-0.24144	huMAP3_01277.1	Melanoma
SIDM00179;MZ2-MEL	Q9UBQ0	-0.24144	huMAP3_01290.1	Melanoma
SIDM00179;MZ2-MEL	Q9UBQ5	0.083075	huMAP3_01276.1	Melanoma
SIDM00179;MZ2-MEL	Q9UBS4	0.650245	huMAP3_02111.1	Melanoma
SIDM00179;MZ2-MEL	Q9UBT2	-0.525815	huMAP3_00864.1	Melanoma
SIDM00179;MZ2-MEL	Q9UBW7	2.04784	huMAP3_00780.1	Melanoma
SIDM00179;MZ2-MEL	Q9UBW8	-0.579095	huMAP3_05041.1	Melanoma
SIDM00179;MZ2-MEL	Q9UBX3	-1.57396	huMAP3_00983.1	Melanoma
SIDM00179;MZ2-MEL	Q9UBX3	-1.57396	huMAP3_01856.1	Melanoma
SIDM00179;MZ2-MEL	Q9UBX3	-1.57396	huMAP3_03763.1	Melanoma
SIDM00179;MZ2-MEL	Q9UFG5	0.361365	huMAP3_03203.1	Melanoma
SIDM00179;MZ2-MEL	Q9UG63	-0.20597	huMAP3_04277.1	Melanoma
SIDM00179;MZ2-MEL	Q9UHA3	0.895965	huMAP3_02851.1	Melanoma
SIDM00179;MZ2-MEL	Q9UHD8	-0.403415	huMAP3_02362.1	Melanoma
SIDM00179;MZ2-MEL	Q9UHI6	0.459575	huMAP3_04549.1	Melanoma
SIDM00179;MZ2-MEL	Q9UHR6	-0.359753	huMAP3_00960.1	Melanoma
SIDM00179;MZ2-MEL	Q9UHX1	-0.21046	huMAP3_00347.1	Melanoma
SIDM00179;MZ2-MEL	Q9UI09	-0.45815	huMAP3_02819.1	Melanoma
SIDM00179;MZ2-MEL	Q9UI10	-0.490265	huMAP3_00951.1	Melanoma
SIDM00179;MZ2-MEL	Q9UID3	0.263879	huMAP3_03896.1	Melanoma
SIDM00179;MZ2-MEL	Q9UII2	-0.376455	huMAP3_00060.1	Melanoma
SIDM00179;MZ2-MEL	Q9UIQ6	-0.05562	huMAP3_02887.1	Melanoma
SIDM00179;MZ2-MEL	Q9UIQ6	-0.05562	huMAP3_04041.1	Melanoma
SIDM00179;MZ2-MEL	Q9UIQ6	-0.05562	huMAP3_04390.1	Melanoma
SIDM00179;MZ2-MEL	Q9UJ14	2.42239	huMAP3_03377.1	Melanoma
SIDM00179;MZ2-MEL	Q9UJW0	-0.246715	huMAP3_04946.1	Melanoma
SIDM00179;MZ2-MEL	Q9UJX2	0.208726	huMAP3_03388.1	Melanoma
SIDM00179;MZ2-MEL	Q9UJX3	-1.36708	huMAP3_03388.1	Melanoma
SIDM00179;MZ2-MEL	Q9UJZ1	0.966635	huMAP3_01609.1	Melanoma
SIDM00179;MZ2-MEL	Q9UK45	-0.193385	huMAP3_02465.1	Melanoma
SIDM00179;MZ2-MEL	Q9UKA9	-0.41307	huMAP3_00349.1	Melanoma
SIDM00179;MZ2-MEL	Q9UKF6	0.040935	huMAP3_00102.1	Melanoma
SIDM00179;MZ2-MEL	Q9UKJ3	0.760835	huMAP3_02739.1	Melanoma
SIDM00179;MZ2-MEL	Q9UKV3	-0.161945	huMAP3_00373.1	Melanoma
SIDM00179;MZ2-MEL	Q9UKV3	-0.161945	huMAP3_00489.1	Melanoma
SIDM00179;MZ2-MEL	Q9UKV3	-0.161945	huMAP3_02739.1	Melanoma
SIDM00179;MZ2-MEL	Q9UKY7	-0.661535	huMAP3_05033.1	Melanoma
SIDM00179;MZ2-MEL	Q9UL46	-0.84071	huMAP3_00356.1	Melanoma
SIDM00179;MZ2-MEL	Q9ULR0	-0.20223	huMAP3_00050.1	Melanoma
SIDM00179;MZ2-MEL	Q9ULR0	-0.20223	huMAP3_03019.1	Melanoma
SIDM00179;MZ2-MEL	Q9ULU4	0.015265	huMAP3_03905.1	Melanoma
SIDM00179;MZ2-MEL	Q9ULV4	0.130385	huMAP3_04826.1	Melanoma
SIDM00179;MZ2-MEL	Q9UNH7	-0.569415	huMAP3_02481.1	Melanoma
SIDM00179;MZ2-MEL	Q9UNM6	0.015435	huMAP3_05064.1	Melanoma
SIDM00179;MZ2-MEL	Q9UNP9	0.703655	huMAP3_00309.1	Melanoma
SIDM00179;MZ2-MEL	Q9UNP9	0.703655	huMAP3_03019.1	Melanoma
SIDM00179;MZ2-MEL	Q9UNS2	-1.30661	huMAP3_05041.1	Melanoma
SIDM00179;MZ2-MEL	Q9UP83	-0.548475	huMAP3_04294.1	Melanoma
SIDM00179;MZ2-MEL	Q9UP95	1.18302	huMAP3_02201.1	Melanoma
SIDM00179;MZ2-MEL	Q9UP95	1.18302	huMAP3_04870.1	Melanoma
SIDM00179;MZ2-MEL	Q9UPN7	-1.32283	huMAP3_01958.1	Melanoma
SIDM00179;MZ2-MEL	Q9UPT5	-1.77545	huMAP3_04054.1	Melanoma
SIDM00179;MZ2-MEL	Q9UQ13	1.64598	huMAP3_00020.1	Melanoma
SIDM00179;MZ2-MEL	Q9UQE7	0.260205	huMAP3_00229.1	Melanoma
SIDM00179;MZ2-MEL	Q9UQN3	-0.504385	huMAP3_03988.1	Melanoma
SIDM00179;MZ2-MEL	Q9Y224	0.102005	huMAP3_02515.1	Melanoma
SIDM00179;MZ2-MEL	Q9Y230	-0.03783	huMAP3_02648.1	Melanoma
SIDM00179;MZ2-MEL	Q9Y244	-0.34165	huMAP3_00356.1	Melanoma
SIDM00179;MZ2-MEL	Q9Y248	-0.4655	huMAP3_03896.1	Melanoma
SIDM00179;MZ2-MEL	Q9Y262	-0.078505	huMAP3_01276.1	Melanoma
SIDM00179;MZ2-MEL	Q9Y265	0.011725	huMAP3_02648.1	Melanoma
SIDM00179;MZ2-MEL	Q9Y281	0.139385	huMAP3_03395.1	Melanoma
SIDM00179;MZ2-MEL	Q9Y294	-0.453942	huMAP3_00115.1	Melanoma
SIDM00179;MZ2-MEL	Q9Y296	-0.472549	huMAP3_04127.1	Melanoma
SIDM00179;MZ2-MEL	Q9Y2D4	-0.499159	huMAP3_04054.1	Melanoma
SIDM00179;MZ2-MEL	Q9Y2D5	0.100855	huMAP3_00210.1	Melanoma
SIDM00179;MZ2-MEL	Q9Y2K7	-0.618595	huMAP3_00161.1	Melanoma
SIDM00179;MZ2-MEL	Q9Y2L1	0.326015	huMAP3_05382.1	Melanoma
SIDM00179;MZ2-MEL	Q9Y2L5	-1.10294	huMAP3_04127.1	Melanoma
SIDM00179;MZ2-MEL	Q9Y2Q9	0.44977	huMAP3_04135.1	Melanoma
SIDM00179;MZ2-MEL	Q9Y2R0	0.462925	huMAP3_03035.1	Melanoma
SIDM00179;MZ2-MEL	Q9Y2R5	0.23912	huMAP3_02105.1	Melanoma
SIDM00179;MZ2-MEL	Q9Y2S7	0.029595	huMAP3_02568.1	Melanoma
SIDM00179;MZ2-MEL	Q9Y2T2	-0.794857	huMAP3_03149.1	Melanoma
SIDM00179;MZ2-MEL	Q9Y2T2	-0.794857	huMAP3_04238.1	Melanoma
SIDM00179;MZ2-MEL	Q9Y2V7	-0.246265	huMAP3_04294.1	Melanoma
SIDM00179;MZ2-MEL	Q9Y2X7	0.04354	huMAP3_05415.1	Melanoma
SIDM00179;MZ2-MEL	Q9Y2Z4	-0.59099	huMAP3_04652.1	Melanoma
SIDM00179;MZ2-MEL	Q9Y2Z9	-1.40551	huMAP3_04642.1	Melanoma
SIDM00179;MZ2-MEL	Q9Y333	-0.220025	huMAP3_02465.1	Melanoma
SIDM00179;MZ2-MEL	Q9Y376	0.099515	huMAP3_01936.1	Melanoma
SIDM00179;MZ2-MEL	Q9Y376	0.099515	huMAP3_02705.1	Melanoma
SIDM00179;MZ2-MEL	Q9Y399	0.021605	huMAP3_02105.1	Melanoma
SIDM00179;MZ2-MEL	Q9Y3A3	-0.160325	huMAP3_00935.1	Melanoma
SIDM00179;MZ2-MEL	Q9Y3B2	0.59297	huMAP3_05382.1	Melanoma
SIDM00179;MZ2-MEL	Q9Y3B4	0.038775	huMAP3_04549.1	Melanoma
SIDM00179;MZ2-MEL	Q9Y3B7	0.048875	huMAP3_04652.1	Melanoma
SIDM00179;MZ2-MEL	Q9Y3C6	-0.20601	huMAP3_00309.1	Melanoma
SIDM00179;MZ2-MEL	Q9Y3C6	-0.20601	huMAP3_03019.1	Melanoma
SIDM00179;MZ2-MEL	Q9Y3C8	-0.370415	huMAP3_03937.1	Melanoma
SIDM00179;MZ2-MEL	Q9Y3D3	0.562435	huMAP3_04135.1	Melanoma
SIDM00179;MZ2-MEL	Q9Y3D5	0.699155	huMAP3_04115.1	Melanoma
SIDM00179;MZ2-MEL	Q9Y3F4	0.047995	huMAP3_04549.1	Melanoma
SIDM00179;MZ2-MEL	Q9Y3I0	0.182225	huMAP3_02515.1	Melanoma
SIDM00179;MZ2-MEL	Q9Y3X0	-0.446175	huMAP3_04872.1	Melanoma
SIDM00179;MZ2-MEL	Q9Y3Y2	-0.279625	huMAP3_00936.1	Melanoma
SIDM00179;MZ2-MEL	Q9Y3Y2	-0.279625	huMAP3_04023.1	Melanoma
SIDM00179;MZ2-MEL	Q9Y3Y2	-0.279625	huMAP3_04872.1	Melanoma
SIDM00179;MZ2-MEL	Q9Y450	-1.98213	huMAP3_05382.1	Melanoma
SIDM00179;MZ2-MEL	Q9Y4A5	1.55002	huMAP3_00902.1	Melanoma
SIDM00179;MZ2-MEL	Q9Y4A5	1.55002	huMAP3_04039.1	Melanoma
SIDM00179;MZ2-MEL	Q9Y4W2	0.119835	huMAP3_03787.1	Melanoma
SIDM00179;MZ2-MEL	Q9Y4Z0	-0.660745	huMAP3_02465.1	Melanoma
SIDM00179;MZ2-MEL	Q9Y512	-0.343025	huMAP3_02950.1	Melanoma
SIDM00179;MZ2-MEL	Q9Y580	-0.173205	huMAP3_05382.1	Melanoma
SIDM00179;MZ2-MEL	Q9Y5A9	0.649785	huMAP3_00843.1	Melanoma
SIDM00179;MZ2-MEL	Q9Y5B0	0.0930267	huMAP3_04499.1	Melanoma
SIDM00179;MZ2-MEL	Q9Y5B6	-0.252736	huMAP3_00960.1	Melanoma
SIDM00179;MZ2-MEL	Q9Y5B6	-0.252736	huMAP3_04549.1	Melanoma
SIDM00179;MZ2-MEL	Q9Y5B8	-0.141493	huMAP3_00522.1	Melanoma
SIDM00179;MZ2-MEL	Q9Y5K5	0.421285	huMAP3_05064.1	Melanoma
SIDM00179;MZ2-MEL	Q9Y5K6	-1.04176	huMAP3_01443.1	Melanoma
SIDM00179;MZ2-MEL	Q9Y5K8	0.880095	huMAP3_01413.1	Melanoma
SIDM00179;MZ2-MEL	Q9Y5M8	0.44447	huMAP3_01437.1	Melanoma
SIDM00179;MZ2-MEL	Q9Y5Q8	-2.25644	huMAP3_01637.1	Melanoma
SIDM00179;MZ2-MEL	Q9Y5Q9	-0.39476	huMAP3_01637.1	Melanoma
SIDM00179;MZ2-MEL	Q9Y5X3	0.175615	huMAP3_02481.1	Melanoma
SIDM00179;MZ2-MEL	Q9Y5Y2	-0.085065	huMAP3_03377.1	Melanoma
SIDM00179;MZ2-MEL	Q9Y657	-1.64511	huMAP3_00305.1	Melanoma
SIDM00179;MZ2-MEL	Q9Y676	0.356835	huMAP3_04135.1	Melanoma
SIDM00179;MZ2-MEL	Q9Y678	-0.020185	huMAP3_04405.1	Melanoma
SIDM00179;MZ2-MEL	Q9Y6A5	-0.398525	huMAP3_00207.1	Melanoma
SIDM00179;MZ2-MEL	Q9Y6B6	-0.042045	huMAP3_03124.1	Melanoma
SIDM00179;MZ2-MEL	Q9Y6E0	0.263785	huMAP3_01936.1	Melanoma
SIDM00179;MZ2-MEL	Q9Y6E0	0.263785	huMAP3_02705.1	Melanoma
SIDM00179;MZ2-MEL	Q9Y6E2	-0.207715	huMAP3_00951.1	Melanoma
SIDM00179;MZ2-MEL	Q9Y6G9	-0.423725	huMAP3_02226.1	Melanoma
SIDM00179;MZ2-MEL	Q9Y6M5	0.258705	huMAP3_02201.1	Melanoma
SIDM00179;MZ2-MEL	Q9Y6M7	1.66606	huMAP3_02201.1	Melanoma
SIDM00179;MZ2-MEL	Q9Y6M9	-0.074555	huMAP3_02819.1	Melanoma
SIDM00179;MZ2-MEL	Q9Y6M9	-0.074555	huMAP3_02928.1	Melanoma
SIDM00179;MZ2-MEL	Q9Y6Q5	0.139605	huMAP3_04311.1	Melanoma
SIDM00179;MZ2-MEL	Q9Y6W5	-0.152455	huMAP3_02474.1	Melanoma
SIDM00179;MZ2-MEL	Q9Y6X5	1.29377	huMAP3_01717.1	Melanoma
SIDM00179;MZ2-MEL	Q9Y6X5	1.29377	huMAP3_02703.1	Melanoma
SIDM00179;MZ2-MEL	Q9Y6X5	1.29377	huMAP3_02887.1	Melanoma
SIDM00179;MZ2-MEL	Q9Y6X5	1.29377	huMAP3_04041.1	Melanoma
SIDM00179;MZ2-MEL	Q9Y6Y0	0.490117	huMAP3_00478.1	Melanoma
SIDM00179;MZ2-MEL	Q9Y6Y0	0.490117	huMAP3_01114.1	Melanoma
SIDM00179;MZ2-MEL	Q9Y6Y8	-0.51359	huMAP3_00065.1	Melanoma
SIDM00180;LB996-RCC	A2RRP1	-1.60074	huMAP3_03203.1	Kidney Carcinoma
SIDM00180;LB996-RCC	A5YKK6	0.151345	huMAP3_00551.1	Kidney Carcinoma
SIDM00180;LB996-RCC	C9JLW8	-1.88553	huMAP3_00480.1	Kidney Carcinoma
SIDM00180;LB996-RCC	C9JLW8	-1.88553	huMAP3_00574.1	Kidney Carcinoma
SIDM00180;LB996-RCC	O00148	-1.13197	huMAP3_01665.1	Kidney Carcinoma
SIDM00180;LB996-RCC	O00148	-1.13197	huMAP3_02019.1	Kidney Carcinoma
SIDM00180;LB996-RCC	O00148	-1.13197	huMAP3_04872.1	Kidney Carcinoma
SIDM00180;LB996-RCC	O00148	-1.13197	huMAP3_04932.1	Kidney Carcinoma
SIDM00180;LB996-RCC	O00154	-2.21258	huMAP3_05184.1	Kidney Carcinoma
SIDM00180;LB996-RCC	O00203	0.539525	huMAP3_03149.1	Kidney Carcinoma
SIDM00180;LB996-RCC	O00203	0.539525	huMAP3_03536.1	Kidney Carcinoma
SIDM00180;LB996-RCC	O00214	1.49016	huMAP3_01687.1	Kidney Carcinoma
SIDM00180;LB996-RCC	O00214	1.49016	huMAP3_01717.1	Kidney Carcinoma
SIDM00180;LB996-RCC	O00214	1.49016	huMAP3_02607.1	Kidney Carcinoma
SIDM00180;LB996-RCC	O00217	-0.09917	huMAP3_02819.1	Kidney Carcinoma
SIDM00180;LB996-RCC	O00217	-0.09917	huMAP3_02928.1	Kidney Carcinoma
SIDM00180;LB996-RCC	O00231	0.015015	huMAP3_05064.1	Kidney Carcinoma
SIDM00180;LB996-RCC	O00232	0.550135	huMAP3_05064.1	Kidney Carcinoma
SIDM00180;LB996-RCC	O00267	-1.44898	huMAP3_02594.1	Kidney Carcinoma
SIDM00180;LB996-RCC	O00267	-1.44898	huMAP3_04499.1	Kidney Carcinoma
SIDM00180;LB996-RCC	O00303	0.117225	huMAP3_01276.1	Kidney Carcinoma
SIDM00180;LB996-RCC	O00330	0.091425	huMAP3_04704.1	Kidney Carcinoma
SIDM00180;LB996-RCC	O00330	0.091425	huMAP3_04919.1	Kidney Carcinoma
SIDM00180;LB996-RCC	O00469	2.06596	huMAP3_02991.1	Kidney Carcinoma
SIDM00180;LB996-RCC	O00471	0.00903715	huMAP3_04054.1	Kidney Carcinoma
SIDM00180;LB996-RCC	O00483	1.34539	huMAP3_02111.1	Kidney Carcinoma
SIDM00180;LB996-RCC	O00483	1.34539	huMAP3_04679.1	Kidney Carcinoma
SIDM00180;LB996-RCC	O00487	0.093845	huMAP3_05064.1	Kidney Carcinoma
SIDM00180;LB996-RCC	O00488	-1.09583	huMAP3_02568.1	Kidney Carcinoma
SIDM00180;LB996-RCC	O00560	1.14254	huMAP3_02637.1	Kidney Carcinoma
SIDM00180;LB996-RCC	O00743	0.55333	huMAP3_01958.1	Kidney Carcinoma
SIDM00180;LB996-RCC	O00746	-0.520489	huMAP3_04679.1	Kidney Carcinoma
SIDM00180;LB996-RCC	O14497	-2.06678	huMAP3_03221.1	Kidney Carcinoma
SIDM00180;LB996-RCC	O14530	-2.05998	huMAP3_04396.1	Kidney Carcinoma
SIDM00180;LB996-RCC	O14531	-0.255158	huMAP3_00051.1	Kidney Carcinoma
SIDM00180;LB996-RCC	O14545	0.333605	huMAP3_00329.1	Kidney Carcinoma
SIDM00180;LB996-RCC	O14561	0.425815	huMAP3_00983.1	Kidney Carcinoma
SIDM00180;LB996-RCC	O14561	0.425815	huMAP3_02819.1	Kidney Carcinoma
SIDM00180;LB996-RCC	O14579	0.366895	huMAP3_04405.1	Kidney Carcinoma
SIDM00180;LB996-RCC	O14617	0.274645	huMAP3_03149.1	Kidney Carcinoma
SIDM00180;LB996-RCC	O14617	0.274645	huMAP3_03536.1	Kidney Carcinoma
SIDM00180;LB996-RCC	O14617	0.274645	huMAP3_04238.1	Kidney Carcinoma
SIDM00180;LB996-RCC	O14646	-0.117603	huMAP3_01045.1	Kidney Carcinoma
SIDM00180;LB996-RCC	O14662	-0.559395	huMAP3_00053.1	Kidney Carcinoma
SIDM00180;LB996-RCC	O14737	-1.00145	huMAP3_03810.1	Kidney Carcinoma
SIDM00180;LB996-RCC	O14744	-0.267935	huMAP3_02465.1	Kidney Carcinoma
SIDM00180;LB996-RCC	O14745	0.780505	huMAP3_05033.1	Kidney Carcinoma
SIDM00180;LB996-RCC	O14777	-0.45318	huMAP3_01824.1	Kidney Carcinoma
SIDM00180;LB996-RCC	O14802	-0.666506	huMAP3_00807.1	Kidney Carcinoma
SIDM00180;LB996-RCC	O14818	0.351975	huMAP3_00356.1	Kidney Carcinoma
SIDM00180;LB996-RCC	O14929	-1.92768	huMAP3_01440.1	Kidney Carcinoma
SIDM00180;LB996-RCC	O14936	0.587785	huMAP3_05036.1	Kidney Carcinoma
SIDM00180;LB996-RCC	O14967	2.0599	huMAP3_00921.1	Kidney Carcinoma
SIDM00180;LB996-RCC	O14979	-0.582585	huMAP3_04752.1	Kidney Carcinoma
SIDM00180;LB996-RCC	O15047	-0.932197	huMAP3_05226.1	Kidney Carcinoma
SIDM00180;LB996-RCC	O15116	-1.67796	huMAP3_02465.1	Kidney Carcinoma
SIDM00180;LB996-RCC	O15143	0.542065	huMAP3_04814.1	Kidney Carcinoma
SIDM00180;LB996-RCC	O15144	-0.028645	huMAP3_04814.1	Kidney Carcinoma
SIDM00180;LB996-RCC	O15145	0.110695	huMAP3_04814.1	Kidney Carcinoma
SIDM00180;LB996-RCC	O15155	-0.294302	huMAP3_03203.1	Kidney Carcinoma
SIDM00180;LB996-RCC	O15212	-0.109245	huMAP3_00807.1	Kidney Carcinoma
SIDM00180;LB996-RCC	O15235	-0.232085	huMAP3_02367.1	Kidney Carcinoma
SIDM00180;LB996-RCC	O15235	-0.232085	huMAP3_04115.1	Kidney Carcinoma
SIDM00180;LB996-RCC	O15371	-0.12484	huMAP3_01276.1	Kidney Carcinoma
SIDM00180;LB996-RCC	O15372	0.47821	huMAP3_01276.1	Kidney Carcinoma
SIDM00180;LB996-RCC	O15400	-0.234895	huMAP3_00053.1	Kidney Carcinoma
SIDM00180;LB996-RCC	O15446	-1.35617	huMAP3_00807.1	Kidney Carcinoma
SIDM00180;LB996-RCC	O15460	-0.023105	huMAP3_00102.1	Kidney Carcinoma
SIDM00180;LB996-RCC	O15498	0.451175	huMAP3_00053.1	Kidney Carcinoma
SIDM00180;LB996-RCC	O15504	-0.810645	huMAP3_03647.1	Kidney Carcinoma
SIDM00180;LB996-RCC	O15511	-0.85488	huMAP3_04814.1	Kidney Carcinoma
SIDM00180;LB996-RCC	O15514	-1.59618	huMAP3_04499.1	Kidney Carcinoma
SIDM00180;LB996-RCC	O43181	0.75713	huMAP3_02819.1	Kidney Carcinoma
SIDM00180;LB996-RCC	O43237	-0.130235	huMAP3_02226.1	Kidney Carcinoma
SIDM00180;LB996-RCC	O43242	-0.508495	huMAP3_05064.1	Kidney Carcinoma
SIDM00180;LB996-RCC	O43264	0.035495	huMAP3_03203.1	Kidney Carcinoma
SIDM00180;LB996-RCC	O43292	0.267735	huMAP3_01184.1	Kidney Carcinoma
SIDM00180;LB996-RCC	O43318	0.460057	huMAP3_05292.1	Kidney Carcinoma
SIDM00180;LB996-RCC	O43324	0.687515	huMAP3_02637.1	Kidney Carcinoma
SIDM00180;LB996-RCC	O43402	-0.51375	huMAP3_03281.1	Kidney Carcinoma
SIDM00180;LB996-RCC	O43447	-1.102	huMAP3_04549.1	Kidney Carcinoma
SIDM00180;LB996-RCC	O43491	0.400915	huMAP3_00373.1	Kidney Carcinoma
SIDM00180;LB996-RCC	O43491	0.400915	huMAP3_00489.1	Kidney Carcinoma
SIDM00180;LB996-RCC	O43617	-1.05743	huMAP3_04127.1	Kidney Carcinoma
SIDM00180;LB996-RCC	O43633	1.4063	huMAP3_03988.1	Kidney Carcinoma
SIDM00180;LB996-RCC	O43674	0.590755	huMAP3_04643.1	Kidney Carcinoma
SIDM00180;LB996-RCC	O43674	0.590755	huMAP3_04889.1	Kidney Carcinoma
SIDM00180;LB996-RCC	O43676	0.982795	huMAP3_02819.1	Kidney Carcinoma
SIDM00180;LB996-RCC	O43676	0.982795	huMAP3_02928.1	Kidney Carcinoma
SIDM00180;LB996-RCC	O43678	0.399065	huMAP3_02819.1	Kidney Carcinoma
SIDM00180;LB996-RCC	O43681	0.4062	huMAP3_00329.1	Kidney Carcinoma
SIDM00180;LB996-RCC	O43716	-0.250055	huMAP3_04642.1	Kidney Carcinoma
SIDM00180;LB996-RCC	O43719	-1.23735	huMAP3_04549.1	Kidney Carcinoma
SIDM00180;LB996-RCC	O43747	0.505565	huMAP3_04311.1	Kidney Carcinoma
SIDM00180;LB996-RCC	O43809	0.085455	huMAP3_01577.1	Kidney Carcinoma
SIDM00180;LB996-RCC	O43815	-0.342345	huMAP3_00935.1	Kidney Carcinoma
SIDM00180;LB996-RCC	O43819	-0.368808	huMAP3_03377.1	Kidney Carcinoma
SIDM00180;LB996-RCC	O43852	2.09018	huMAP3_04958.1	Kidney Carcinoma
SIDM00180;LB996-RCC	O43865	2.15058	huMAP3_00550.1	Kidney Carcinoma
SIDM00180;LB996-RCC	O43865	2.15058	huMAP3_02291.1	Kidney Carcinoma
SIDM00180;LB996-RCC	O43865	2.15058	huMAP3_03481.1	Kidney Carcinoma
SIDM00180;LB996-RCC	O43920	0.530955	huMAP3_02819.1	Kidney Carcinoma
SIDM00180;LB996-RCC	O60216	-0.56204	huMAP3_00229.1	Kidney Carcinoma
SIDM00180;LB996-RCC	O60256	-0.293185	huMAP3_00478.1	Kidney Carcinoma
SIDM00180;LB996-RCC	O60256	-0.293185	huMAP3_01114.1	Kidney Carcinoma
SIDM00180;LB996-RCC	O60306	-0.240735	huMAP3_00309.1	Kidney Carcinoma
SIDM00180;LB996-RCC	O60306	-0.240735	huMAP3_01203.1	Kidney Carcinoma
SIDM00180;LB996-RCC	O60508	0.037975	huMAP3_00309.1	Kidney Carcinoma
SIDM00180;LB996-RCC	O60508	0.037975	huMAP3_01203.1	Kidney Carcinoma
SIDM00180;LB996-RCC	O60568	1.56061	huMAP3_02991.1	Kidney Carcinoma
SIDM00180;LB996-RCC	O60645	0.22924	huMAP3_04054.1	Kidney Carcinoma
SIDM00180;LB996-RCC	O60749	-0.03859	huMAP3_02481.1	Kidney Carcinoma
SIDM00180;LB996-RCC	O60826	-0.031015	huMAP3_01290.1	Kidney Carcinoma
SIDM00180;LB996-RCC	O60841	0.05257	huMAP3_03324.1	Kidney Carcinoma
SIDM00180;LB996-RCC	O60925	-0.210795	huMAP3_04396.1	Kidney Carcinoma
SIDM00180;LB996-RCC	O75127	-0.922342	huMAP3_04652.1	Kidney Carcinoma
SIDM00180;LB996-RCC	O75152	-0.875455	huMAP3_01665.1	Kidney Carcinoma
SIDM00180;LB996-RCC	O75152	-0.875455	huMAP3_02019.1	Kidney Carcinoma
SIDM00180;LB996-RCC	O75152	-0.875455	huMAP3_04872.1	Kidney Carcinoma
SIDM00180;LB996-RCC	O75152	-0.875455	huMAP3_04932.1	Kidney Carcinoma
SIDM00180;LB996-RCC	O75170	-0.339685	huMAP3_01958.1	Kidney Carcinoma
SIDM00180;LB996-RCC	O75175	-0.17949	huMAP3_00551.1	Kidney Carcinoma
SIDM00180;LB996-RCC	O75208	0.779825	huMAP3_00244.1	Kidney Carcinoma
SIDM00180;LB996-RCC	O75251	0.377295	huMAP3_04643.1	Kidney Carcinoma
SIDM00180;LB996-RCC	O75251	0.377295	huMAP3_04889.1	Kidney Carcinoma
SIDM00180;LB996-RCC	O75306	0.681245	huMAP3_04643.1	Kidney Carcinoma
SIDM00180;LB996-RCC	O75348	-0.753735	huMAP3_01501.1	Kidney Carcinoma
SIDM00180;LB996-RCC	O75380	-0.168655	huMAP3_02819.1	Kidney Carcinoma
SIDM00180;LB996-RCC	O75431	0.19709	huMAP3_02950.1	Kidney Carcinoma
SIDM00180;LB996-RCC	O75436	0.90691	huMAP3_01277.1	Kidney Carcinoma
SIDM00180;LB996-RCC	O75438	0.146045	huMAP3_04643.1	Kidney Carcinoma
SIDM00180;LB996-RCC	O75448	-0.687483	huMAP3_02730.1	Kidney Carcinoma
SIDM00180;LB996-RCC	O75475	-0.877415	huMAP3_04853.1	Kidney Carcinoma
SIDM00180;LB996-RCC	O75489	-0.02771	huMAP3_04643.1	Kidney Carcinoma
SIDM00180;LB996-RCC	O75494	-1.15871	huMAP3_00489.1	Kidney Carcinoma
SIDM00180;LB996-RCC	O75616	0.190295	huMAP3_02105.1	Kidney Carcinoma
SIDM00180;LB996-RCC	O75643	-0.330055	huMAP3_00960.1	Kidney Carcinoma
SIDM00180;LB996-RCC	O75718	0.75857	huMAP3_01577.1	Kidney Carcinoma
SIDM00180;LB996-RCC	O75794	2.18101	huMAP3_00857.1	Kidney Carcinoma
SIDM00180;LB996-RCC	O75817	-0.0415321	huMAP3_00441.1	Kidney Carcinoma
SIDM00180;LB996-RCC	O75821	0.433265	huMAP3_01276.1	Kidney Carcinoma
SIDM00180;LB996-RCC	O75822	0.279245	huMAP3_01276.1	Kidney Carcinoma
SIDM00180;LB996-RCC	O75832	-1.8686	huMAP3_05064.1	Kidney Carcinoma
SIDM00180;LB996-RCC	O75843	-0.0943794	huMAP3_04311.1	Kidney Carcinoma
SIDM00180;LB996-RCC	O75879	0.672315	huMAP3_04642.1	Kidney Carcinoma
SIDM00180;LB996-RCC	O75935	-0.005115	huMAP3_04946.1	Kidney Carcinoma
SIDM00180;LB996-RCC	O75947	0.033255	huMAP3_00060.1	Kidney Carcinoma
SIDM00180;LB996-RCC	O76003	0.493065	huMAP3_04338.1	Kidney Carcinoma
SIDM00180;LB996-RCC	O94763	-0.666302	huMAP3_00807.1	Kidney Carcinoma
SIDM00180;LB996-RCC	O94776	-0.278195	huMAP3_03905.1	Kidney Carcinoma
SIDM00180;LB996-RCC	O94855	1.90783	huMAP3_00065.1	Kidney Carcinoma
SIDM00180;LB996-RCC	O94855	1.90783	huMAP3_00707.1	Kidney Carcinoma
SIDM00180;LB996-RCC	O94874	0.594325	huMAP3_03937.1	Kidney Carcinoma
SIDM00180;LB996-RCC	O94888	0.320135	huMAP3_04044.1	Kidney Carcinoma
SIDM00180;LB996-RCC	O94888	0.320135	huMAP3_05184.1	Kidney Carcinoma
SIDM00180;LB996-RCC	O94906	-1.02322	huMAP3_00960.1	Kidney Carcinoma
SIDM00180;LB996-RCC	O94973	0.800995	huMAP3_00432.1	Kidney Carcinoma
SIDM00180;LB996-RCC	O94973	0.800995	huMAP3_05120.1	Kidney Carcinoma
SIDM00180;LB996-RCC	O95139	0.17779	huMAP3_02819.1	Kidney Carcinoma
SIDM00180;LB996-RCC	O95159	-0.28113	huMAP3_00802.1	Kidney Carcinoma
SIDM00180;LB996-RCC	O95159	-0.28113	huMAP3_02032.1	Kidney Carcinoma
SIDM00180;LB996-RCC	O95163	0.765465	huMAP3_00478.1	Kidney Carcinoma
SIDM00180;LB996-RCC	O95168	0.047995	huMAP3_02819.1	Kidney Carcinoma
SIDM00180;LB996-RCC	O95169	0.287755	huMAP3_02819.1	Kidney Carcinoma
SIDM00180;LB996-RCC	O95178	-0.432385	huMAP3_02819.1	Kidney Carcinoma
SIDM00180;LB996-RCC	O95178	-0.432385	huMAP3_02928.1	Kidney Carcinoma
SIDM00180;LB996-RCC	O95182	0.44084	huMAP3_02819.1	Kidney Carcinoma
SIDM00180;LB996-RCC	O95182	0.44084	huMAP3_02928.1	Kidney Carcinoma
SIDM00180;LB996-RCC	O95202	0.03009	huMAP3_04758.1	Kidney Carcinoma
SIDM00180;LB996-RCC	O95229	0.120023	huMAP3_01824.1	Kidney Carcinoma
SIDM00180;LB996-RCC	O95292	-0.625265	huMAP3_00802.1	Kidney Carcinoma
SIDM00180;LB996-RCC	O95292	-0.625265	huMAP3_01422.1	Kidney Carcinoma
SIDM00180;LB996-RCC	O95298	2.13965	huMAP3_04643.1	Kidney Carcinoma
SIDM00180;LB996-RCC	O95298	2.13965	huMAP3_04889.1	Kidney Carcinoma
SIDM00180;LB996-RCC	O95299	0.641075	huMAP3_02819.1	Kidney Carcinoma
SIDM00180;LB996-RCC	O95347	-0.557695	huMAP3_03084.1	Kidney Carcinoma
SIDM00180;LB996-RCC	O95456	0.676815	huMAP3_00356.1	Kidney Carcinoma
SIDM00180;LB996-RCC	O95571	1.51121	huMAP3_00857.1	Kidney Carcinoma
SIDM00180;LB996-RCC	O95571	1.51121	huMAP3_01381.1	Kidney Carcinoma
SIDM00180;LB996-RCC	O95602	0.155535	huMAP3_00807.1	Kidney Carcinoma
SIDM00180;LB996-RCC	O95619	-0.20288	huMAP3_04039.1	Kidney Carcinoma
SIDM00180;LB996-RCC	O95639	-1.40177	huMAP3_00102.1	Kidney Carcinoma
SIDM00180;LB996-RCC	O95696	-1.38727	huMAP3_02851.1	Kidney Carcinoma
SIDM00180;LB996-RCC	O95716	-0.094948	huMAP3_01245.1	Kidney Carcinoma
SIDM00180;LB996-RCC	O95757	0.87844	huMAP3_04877.1	Kidney Carcinoma
SIDM00180;LB996-RCC	O95758	0.89594	huMAP3_00349.1	Kidney Carcinoma
SIDM00180;LB996-RCC	O95782	0.869855	huMAP3_05120.1	Kidney Carcinoma
SIDM00180;LB996-RCC	O95793	-0.53904	huMAP3_03966.1	Kidney Carcinoma
SIDM00180;LB996-RCC	O95819	0.960864	huMAP3_00935.1	Kidney Carcinoma
SIDM00180;LB996-RCC	O95831	0.100235	huMAP3_01357.1	Kidney Carcinoma
SIDM00180;LB996-RCC	O95834	-0.84293	huMAP3_04859.1	Kidney Carcinoma
SIDM00180;LB996-RCC	O95983	-0.928645	huMAP3_03905.1	Kidney Carcinoma
SIDM00180;LB996-RCC	O95994	0.80331	huMAP3_03184.1	Kidney Carcinoma
SIDM00180;LB996-RCC	O96000	0.58018	huMAP3_02819.1	Kidney Carcinoma
SIDM00180;LB996-RCC	O96000	0.58018	huMAP3_02928.1	Kidney Carcinoma
SIDM00180;LB996-RCC	O96019	-0.090895	huMAP3_02648.1	Kidney Carcinoma
SIDM00180;LB996-RCC	P00352	0.00290407	huMAP3_03184.1	Kidney Carcinoma
SIDM00180;LB996-RCC	P00390	0.920085	huMAP3_04290.1	Kidney Carcinoma
SIDM00180;LB996-RCC	P03928	1.46179	huMAP3_00060.1	Kidney Carcinoma
SIDM00180;LB996-RCC	P04216	0.292226	huMAP3_01184.1	Kidney Carcinoma
SIDM00180;LB996-RCC	P04843	0.291285	huMAP3_00921.1	Kidney Carcinoma
SIDM00180;LB996-RCC	P05141	0.373855	huMAP3_02620.1	Kidney Carcinoma
SIDM00180;LB996-RCC	P05386	0.13322	huMAP3_03966.1	Kidney Carcinoma
SIDM00180;LB996-RCC	P05387	0.26672	huMAP3_03610.1	Kidney Carcinoma
SIDM00180;LB996-RCC	P05423	-0.188547	huMAP3_00807.1	Kidney Carcinoma
SIDM00180;LB996-RCC	P06400	1.61713	huMAP3_02854.1	Kidney Carcinoma
SIDM00180;LB996-RCC	P06400	1.61713	huMAP3_03241.1	Kidney Carcinoma
SIDM00180;LB996-RCC	P06746	0.0215371	huMAP3_01586.1	Kidney Carcinoma
SIDM00180;LB996-RCC	P06746	0.0215371	huMAP3_02384.1	Kidney Carcinoma
SIDM00180;LB996-RCC	P06756	0.65259	huMAP3_02261.1	Kidney Carcinoma
SIDM00180;LB996-RCC	P07237	0.346155	huMAP3_00102.1	Kidney Carcinoma
SIDM00180;LB996-RCC	P07305	0.005705	huMAP3_02851.1	Kidney Carcinoma
SIDM00180;LB996-RCC	P07437	0.253895	huMAP3_03106.1	Kidney Carcinoma
SIDM00180;LB996-RCC	P07437	0.253895	huMAP3_04859.1	Kidney Carcinoma
SIDM00180;LB996-RCC	P07814	0.161045	huMAP3_02637.1	Kidney Carcinoma
SIDM00180;LB996-RCC	P08134	1.15084	huMAP3_00059.1	Kidney Carcinoma
SIDM00180;LB996-RCC	P08237	0.830345	huMAP3_02135.1	Kidney Carcinoma
SIDM00180;LB996-RCC	P08237	0.830345	huMAP3_04277.1	Kidney Carcinoma
SIDM00180;LB996-RCC	P08240	-0.167305	huMAP3_01535.1	Kidney Carcinoma
SIDM00180;LB996-RCC	P08559	-0.439535	huMAP3_04704.1	Kidney Carcinoma
SIDM00180;LB996-RCC	P08559	-0.439535	huMAP3_04919.1	Kidney Carcinoma
SIDM00180;LB996-RCC	P08572	3.0131	huMAP3_02991.1	Kidney Carcinoma
SIDM00180;LB996-RCC	P08579	-0.84611	huMAP3_04549.1	Kidney Carcinoma
SIDM00180;LB996-RCC	P08670	2.20118	huMAP3_05156.1	Kidney Carcinoma
SIDM00180;LB996-RCC	P08729	-4.5482	huMAP3_05156.1	Kidney Carcinoma
SIDM00180;LB996-RCC	P08754	0.433705	huMAP3_03550.1	Kidney Carcinoma
SIDM00180;LB996-RCC	P09001	0.823985	huMAP3_02367.1	Kidney Carcinoma
SIDM00180;LB996-RCC	P09001	0.823985	huMAP3_04652.1	Kidney Carcinoma
SIDM00180;LB996-RCC	P09012	-0.34115	huMAP3_04549.1	Kidney Carcinoma
SIDM00180;LB996-RCC	P09234	0.077555	huMAP3_04549.1	Kidney Carcinoma
SIDM00180;LB996-RCC	P09382	0.122425	huMAP3_04614.1	Kidney Carcinoma
SIDM00180;LB996-RCC	P09543	0.312325	huMAP3_00697.1	Kidney Carcinoma
SIDM00180;LB996-RCC	P09884	-0.438441	huMAP3_02748.1	Kidney Carcinoma
SIDM00180;LB996-RCC	P0DPB6	0.0403361	huMAP3_00807.1	Kidney Carcinoma
SIDM00180;LB996-RCC	P10515	-0.051965	huMAP3_04919.1	Kidney Carcinoma
SIDM00180;LB996-RCC	P10599	0.541535	huMAP3_01357.1	Kidney Carcinoma
SIDM00180;LB996-RCC	P11137	1.33124	huMAP3_00210.1	Kidney Carcinoma
SIDM00180;LB996-RCC	P11142	-0.079975	huMAP3_04877.1	Kidney Carcinoma
SIDM00180;LB996-RCC	P11177	-0.58392	huMAP3_04704.1	Kidney Carcinoma
SIDM00180;LB996-RCC	P11177	-0.58392	huMAP3_04919.1	Kidney Carcinoma
SIDM00180;LB996-RCC	P11441	-0.556355	huMAP3_00329.1	Kidney Carcinoma
SIDM00180;LB996-RCC	P11498	-1.69671	huMAP3_02135.1	Kidney Carcinoma
SIDM00180;LB996-RCC	P11717	0.0259	huMAP3_02965.1	Kidney Carcinoma
SIDM00180;LB996-RCC	P13051	1.69786	huMAP3_01826.1	Kidney Carcinoma
SIDM00180;LB996-RCC	P13674	-0.360155	huMAP3_00102.1	Kidney Carcinoma
SIDM00180;LB996-RCC	P13797	1.59977	huMAP3_03533.1	Kidney Carcinoma
SIDM00180;LB996-RCC	P13861	-1.13139	huMAP3_00210.1	Kidney Carcinoma
SIDM00180;LB996-RCC	P13984	-0.121515	huMAP3_02594.1	Kidney Carcinoma
SIDM00180;LB996-RCC	P13984	-0.121515	huMAP3_04499.1	Kidney Carcinoma
SIDM00180;LB996-RCC	P14735	0.407385	huMAP3_05156.1	Kidney Carcinoma
SIDM00180;LB996-RCC	P14859	-0.0583195	huMAP3_04877.1	Kidney Carcinoma
SIDM00180;LB996-RCC	P14868	0.394215	huMAP3_02637.1	Kidney Carcinoma
SIDM00180;LB996-RCC	P15531	0.097355	huMAP3_04679.1	Kidney Carcinoma
SIDM00180;LB996-RCC	P16435	0.64781	huMAP3_01437.1	Kidney Carcinoma
SIDM00180;LB996-RCC	P17026	0.0196457	huMAP3_02851.1	Kidney Carcinoma
SIDM00180;LB996-RCC	P17301	1.89675	huMAP3_01687.1	Kidney Carcinoma
SIDM00180;LB996-RCC	P17301	1.89675	huMAP3_02607.1	Kidney Carcinoma
SIDM00180;LB996-RCC	P17568	2.05936	huMAP3_02819.1	Kidney Carcinoma
SIDM00180;LB996-RCC	P17612	-0.6411	huMAP3_01849.1	Kidney Carcinoma
SIDM00180;LB996-RCC	P17858	0.475275	huMAP3_04277.1	Kidney Carcinoma
SIDM00180;LB996-RCC	P17980	-0.403665	huMAP3_05064.1	Kidney Carcinoma
SIDM00180;LB996-RCC	P17987	0.004655	huMAP3_03810.1	Kidney Carcinoma
SIDM00180;LB996-RCC	P18077	0.727165	huMAP3_03610.1	Kidney Carcinoma
SIDM00180;LB996-RCC	P18084	-0.794245	huMAP3_02261.1	Kidney Carcinoma
SIDM00180;LB996-RCC	P18615	0.103075	huMAP3_01088.1	Kidney Carcinoma
SIDM00180;LB996-RCC	P18859	0.418895	huMAP3_00060.1	Kidney Carcinoma
SIDM00180;LB996-RCC	P18887	-0.47959	huMAP3_01586.1	Kidney Carcinoma
SIDM00180;LB996-RCC	P18887	-0.47959	huMAP3_02384.1	Kidney Carcinoma
SIDM00180;LB996-RCC	P19256	0.0868637	huMAP3_02201.1	Kidney Carcinoma
SIDM00180;LB996-RCC	P19256	0.0868637	huMAP3_04870.1	Kidney Carcinoma
SIDM00180;LB996-RCC	P19338	-0.381445	huMAP3_03610.1	Kidney Carcinoma
SIDM00180;LB996-RCC	P19387	-0.335025	huMAP3_04499.1	Kidney Carcinoma
SIDM00180;LB996-RCC	P19388	-0.720525	huMAP3_00807.1	Kidney Carcinoma
SIDM00180;LB996-RCC	P19404	0.590815	huMAP3_02819.1	Kidney Carcinoma
SIDM00180;LB996-RCC	P19784	0.929585	huMAP3_01759.1	Kidney Carcinoma
SIDM00180;LB996-RCC	P19838	0.87489	huMAP3_05441.1	Kidney Carcinoma
SIDM00180;LB996-RCC	P20042	0.126445	huMAP3_00857.1	Kidney Carcinoma
SIDM00180;LB996-RCC	P20339	-0.19909	huMAP3_01895.1	Kidney Carcinoma
SIDM00180;LB996-RCC	P20618	0.49484	huMAP3_00356.1	Kidney Carcinoma
SIDM00180;LB996-RCC	P21281	-0.240375	huMAP3_01413.1	Kidney Carcinoma
SIDM00180;LB996-RCC	P21281	-0.240375	huMAP3_01501.1	Kidney Carcinoma
SIDM00180;LB996-RCC	P21283	-0.401365	huMAP3_01413.1	Kidney Carcinoma
SIDM00180;LB996-RCC	P21291	0.64194	huMAP3_01245.1	Kidney Carcinoma
SIDM00180;LB996-RCC	P21926	1.32099	huMAP3_04614.1	Kidney Carcinoma
SIDM00180;LB996-RCC	P22059	0.213265	huMAP3_00802.1	Kidney Carcinoma
SIDM00180;LB996-RCC	P22059	0.213265	huMAP3_01422.1	Kidney Carcinoma
SIDM00180;LB996-RCC	P22059	0.213265	huMAP3_02032.1	Kidney Carcinoma
SIDM00180;LB996-RCC	P22102	-0.02258	huMAP3_03377.1	Kidney Carcinoma
SIDM00180;LB996-RCC	P22392	0.083695	huMAP3_04679.1	Kidney Carcinoma
SIDM00180;LB996-RCC	P22830	1.95128	huMAP3_05182.1	Kidney Carcinoma
SIDM00180;LB996-RCC	P23193	-0.597465	huMAP3_04535.1	Kidney Carcinoma
SIDM00180;LB996-RCC	P23368	0.92983	huMAP3_05184.1	Kidney Carcinoma
SIDM00180;LB996-RCC	P23528	0.30518	huMAP3_03395.1	Kidney Carcinoma
SIDM00180;LB996-RCC	P23634	-0.81814	huMAP3_02201.1	Kidney Carcinoma
SIDM00180;LB996-RCC	P23634	-0.81814	huMAP3_04870.1	Kidney Carcinoma
SIDM00180;LB996-RCC	P24534	-0.1227	huMAP3_00469.1	Kidney Carcinoma
SIDM00180;LB996-RCC	P24534	-0.1227	huMAP3_04189.1	Kidney Carcinoma
SIDM00180;LB996-RCC	P24539	0.745475	huMAP3_00060.1	Kidney Carcinoma
SIDM00180;LB996-RCC	P25205	-0.70576	huMAP3_00154.1	Kidney Carcinoma
SIDM00180;LB996-RCC	P25398	-0.240725	huMAP3_03966.1	Kidney Carcinoma
SIDM00180;LB996-RCC	P25705	0.187495	huMAP3_00261.1	Kidney Carcinoma
SIDM00180;LB996-RCC	P25786	0.29982	huMAP3_00356.1	Kidney Carcinoma
SIDM00180;LB996-RCC	P25787	0.367155	huMAP3_00356.1	Kidney Carcinoma
SIDM00180;LB996-RCC	P25788	0.350005	huMAP3_00356.1	Kidney Carcinoma
SIDM00180;LB996-RCC	P25789	0.379465	huMAP3_00356.1	Kidney Carcinoma
SIDM00180;LB996-RCC	P26006	2.50989	huMAP3_01687.1	Kidney Carcinoma
SIDM00180;LB996-RCC	P26006	2.50989	huMAP3_02607.1	Kidney Carcinoma
SIDM00180;LB996-RCC	P26196	0.10196	huMAP3_02526.1	Kidney Carcinoma
SIDM00180;LB996-RCC	P26368	-0.140005	huMAP3_00489.1	Kidney Carcinoma
SIDM00180;LB996-RCC	P26373	0.022785	huMAP3_03610.1	Kidney Carcinoma
SIDM00180;LB996-RCC	P26599	0.196875	huMAP3_00349.1	Kidney Carcinoma
SIDM00180;LB996-RCC	P26639	-0.51407	huMAP3_02637.1	Kidney Carcinoma
SIDM00180;LB996-RCC	P26640	0.438375	huMAP3_00469.1	Kidney Carcinoma
SIDM00180;LB996-RCC	P26640	0.438375	huMAP3_04189.1	Kidney Carcinoma
SIDM00180;LB996-RCC	P26641	0.37199	huMAP3_00469.1	Kidney Carcinoma
SIDM00180;LB996-RCC	P26641	0.37199	huMAP3_04189.1	Kidney Carcinoma
SIDM00180;LB996-RCC	P27695	0.69214	huMAP3_02119.1	Kidney Carcinoma
SIDM00180;LB996-RCC	P27695	0.69214	huMAP3_03762.1	Kidney Carcinoma
SIDM00180;LB996-RCC	P27708	-0.249375	huMAP3_03106.1	Kidney Carcinoma
SIDM00180;LB996-RCC	P27708	-0.249375	huMAP3_04859.1	Kidney Carcinoma
SIDM00180;LB996-RCC	P27816	-0.460095	huMAP3_02119.1	Kidney Carcinoma
SIDM00180;LB996-RCC	P27816	-0.460095	huMAP3_03762.1	Kidney Carcinoma
SIDM00180;LB996-RCC	P28062	1.93789	huMAP3_00356.1	Kidney Carcinoma
SIDM00180;LB996-RCC	P28065	1.77967	huMAP3_00356.1	Kidney Carcinoma
SIDM00180;LB996-RCC	P28066	0.110025	huMAP3_00356.1	Kidney Carcinoma
SIDM00180;LB996-RCC	P28070	0.220205	huMAP3_00356.1	Kidney Carcinoma
SIDM00180;LB996-RCC	P28072	-0.26042	huMAP3_00356.1	Kidney Carcinoma
SIDM00180;LB996-RCC	P28074	-0.17584	huMAP3_00356.1	Kidney Carcinoma
SIDM00180;LB996-RCC	P28331	0.764045	huMAP3_02819.1	Kidney Carcinoma
SIDM00180;LB996-RCC	P28370	0.588225	huMAP3_00206.1	Kidney Carcinoma
SIDM00180;LB996-RCC	P28838	0.017055	huMAP3_01381.1	Kidney Carcinoma
SIDM00180;LB996-RCC	P29692	-0.19361	huMAP3_00469.1	Kidney Carcinoma
SIDM00180;LB996-RCC	P29692	-0.19361	huMAP3_04189.1	Kidney Carcinoma
SIDM00180;LB996-RCC	P30046	-0.000249934	huMAP3_03124.1	Kidney Carcinoma
SIDM00180;LB996-RCC	P30049	-0.084425	huMAP3_00060.1	Kidney Carcinoma
SIDM00180;LB996-RCC	P30084	1.00371	huMAP3_03373.1	Kidney Carcinoma
SIDM00180;LB996-RCC	P30260	-0.329073	huMAP3_03388.1	Kidney Carcinoma
SIDM00180;LB996-RCC	P30419	0.471575	huMAP3_04853.1	Kidney Carcinoma
SIDM00180;LB996-RCC	P31146	-0.235347	huMAP3_04826.1	Kidney Carcinoma
SIDM00180;LB996-RCC	P31150	0	huMAP3_01895.1	Kidney Carcinoma
SIDM00180;LB996-RCC	P31321	1.32666	huMAP3_01849.1	Kidney Carcinoma
SIDM00180;LB996-RCC	P31323	-0.155781	huMAP3_00210.1	Kidney Carcinoma
SIDM00180;LB996-RCC	P31350	-0.313105	huMAP3_03388.1	Kidney Carcinoma
SIDM00180;LB996-RCC	P31689	-0.358905	huMAP3_03106.1	Kidney Carcinoma
SIDM00180;LB996-RCC	P31689	-0.358905	huMAP3_04859.1	Kidney Carcinoma
SIDM00180;LB996-RCC	P31942	0.10279	huMAP3_01655.1	Kidney Carcinoma
SIDM00180;LB996-RCC	P33176	-0.264325	huMAP3_04401.1	Kidney Carcinoma
SIDM00180;LB996-RCC	P33240	-1.69144	huMAP3_00102.1	Kidney Carcinoma
SIDM00180;LB996-RCC	P33991	-0.551025	huMAP3_00154.1	Kidney Carcinoma
SIDM00180;LB996-RCC	P34897	1.20663	huMAP3_01447.1	Kidney Carcinoma
SIDM00180;LB996-RCC	P34897	1.20663	huMAP3_02592.1	Kidney Carcinoma
SIDM00180;LB996-RCC	P35249	-0.34797	huMAP3_00703.1	Kidney Carcinoma
SIDM00180;LB996-RCC	P35249	-0.34797	huMAP3_02854.1	Kidney Carcinoma
SIDM00180;LB996-RCC	P35249	-0.34797	huMAP3_03241.1	Kidney Carcinoma
SIDM00180;LB996-RCC	P35250	-0.187875	huMAP3_00703.1	Kidney Carcinoma
SIDM00180;LB996-RCC	P35250	-0.187875	huMAP3_02854.1	Kidney Carcinoma
SIDM00180;LB996-RCC	P35250	-0.187875	huMAP3_03241.1	Kidney Carcinoma
SIDM00180;LB996-RCC	P35269	-0.184605	huMAP3_02594.1	Kidney Carcinoma
SIDM00180;LB996-RCC	P35606	0.93042	huMAP3_04405.1	Kidney Carcinoma
SIDM00180;LB996-RCC	P35659	0.34803	huMAP3_02515.1	Kidney Carcinoma
SIDM00180;LB996-RCC	P35998	0.41151	huMAP3_05064.1	Kidney Carcinoma
SIDM00180;LB996-RCC	P36543	-0.7179	huMAP3_01413.1	Kidney Carcinoma
SIDM00180;LB996-RCC	P36543	-0.7179	huMAP3_01501.1	Kidney Carcinoma
SIDM00180;LB996-RCC	P36873	0.243155	huMAP3_02357.1	Kidney Carcinoma
SIDM00180;LB996-RCC	P36915	0.318655	huMAP3_00244.1	Kidney Carcinoma
SIDM00180;LB996-RCC	P36954	-1.10313	huMAP3_04499.1	Kidney Carcinoma
SIDM00180;LB996-RCC	P37198	0.495425	huMAP3_03647.1	Kidney Carcinoma
SIDM00180;LB996-RCC	P38432	-0.48586	huMAP3_02465.1	Kidney Carcinoma
SIDM00180;LB996-RCC	P38919	0.35465	huMAP3_04872.1	Kidney Carcinoma
SIDM00180;LB996-RCC	P39023	0.668305	huMAP3_03966.1	Kidney Carcinoma
SIDM00180;LB996-RCC	P39060	2.31134	huMAP3_02991.1	Kidney Carcinoma
SIDM00180;LB996-RCC	P39656	0.09547	huMAP3_00921.1	Kidney Carcinoma
SIDM00180;LB996-RCC	P40227	-0.222495	huMAP3_03810.1	Kidney Carcinoma
SIDM00180;LB996-RCC	P40306	1.3183	huMAP3_00356.1	Kidney Carcinoma
SIDM00180;LB996-RCC	P40855	0.97931	huMAP3_03744.1	Kidney Carcinoma
SIDM00180;LB996-RCC	P40937	0.188845	huMAP3_00703.1	Kidney Carcinoma
SIDM00180;LB996-RCC	P40937	0.188845	huMAP3_02854.1	Kidney Carcinoma
SIDM00180;LB996-RCC	P40937	0.188845	huMAP3_03241.1	Kidney Carcinoma
SIDM00180;LB996-RCC	P40938	-0.137295	huMAP3_00703.1	Kidney Carcinoma
SIDM00180;LB996-RCC	P40938	-0.137295	huMAP3_02854.1	Kidney Carcinoma
SIDM00180;LB996-RCC	P41091	0.89665	huMAP3_00857.1	Kidney Carcinoma
SIDM00180;LB996-RCC	P41223	-0.301675	huMAP3_00309.1	Kidney Carcinoma
SIDM00180;LB996-RCC	P41223	-0.301675	huMAP3_01203.1	Kidney Carcinoma
SIDM00180;LB996-RCC	P41252	0.594385	huMAP3_02637.1	Kidney Carcinoma
SIDM00180;LB996-RCC	P42285	-0.211935	huMAP3_05382.1	Kidney Carcinoma
SIDM00180;LB996-RCC	P42566	-1.34191	huMAP3_05120.1	Kidney Carcinoma
SIDM00180;LB996-RCC	P42677	0.196405	huMAP3_03106.1	Kidney Carcinoma
SIDM00180;LB996-RCC	P42677	0.196405	huMAP3_04859.1	Kidney Carcinoma
SIDM00180;LB996-RCC	P42695	-0.655137	huMAP3_03084.1	Kidney Carcinoma
SIDM00180;LB996-RCC	P43007	-1.65207	huMAP3_03035.1	Kidney Carcinoma
SIDM00180;LB996-RCC	P43487	-1.24842	huMAP3_01999.1	Kidney Carcinoma
SIDM00180;LB996-RCC	P43686	-0.268215	huMAP3_05064.1	Kidney Carcinoma
SIDM00180;LB996-RCC	P46063	0.777935	huMAP3_04758.1	Kidney Carcinoma
SIDM00180;LB996-RCC	P46100	0.27672	huMAP3_01440.1	Kidney Carcinoma
SIDM00180;LB996-RCC	P46459	-0.275825	huMAP3_00053.1	Kidney Carcinoma
SIDM00180;LB996-RCC	P46736	1.84957	huMAP3_01447.1	Kidney Carcinoma
SIDM00180;LB996-RCC	P46736	1.84957	huMAP3_02592.1	Kidney Carcinoma
SIDM00180;LB996-RCC	P46776	0.26925	huMAP3_03610.1	Kidney Carcinoma
SIDM00180;LB996-RCC	P46778	0.44644	huMAP3_03610.1	Kidney Carcinoma
SIDM00180;LB996-RCC	P46783	0.248545	huMAP3_04293.1	Kidney Carcinoma
SIDM00180;LB996-RCC	P47755	0.917805	huMAP3_02458.1	Kidney Carcinoma
SIDM00180;LB996-RCC	P47756	0.15702	huMAP3_02458.1	Kidney Carcinoma
SIDM00180;LB996-RCC	P47897	0.160385	huMAP3_02637.1	Kidney Carcinoma
SIDM00180;LB996-RCC	P47985	-1.21929	huMAP3_01826.1	Kidney Carcinoma
SIDM00180;LB996-RCC	P48047	0.360785	huMAP3_00261.1	Kidney Carcinoma
SIDM00180;LB996-RCC	P48059	1.04306	huMAP3_04827.1	Kidney Carcinoma
SIDM00180;LB996-RCC	P48163	1.68003	huMAP3_03184.1	Kidney Carcinoma
SIDM00180;LB996-RCC	P48426	-0.864379	huMAP3_00550.1	Kidney Carcinoma
SIDM00180;LB996-RCC	P48426	-0.864379	huMAP3_02291.1	Kidney Carcinoma
SIDM00180;LB996-RCC	P48426	-0.864379	huMAP3_03481.1	Kidney Carcinoma
SIDM00180;LB996-RCC	P48444	0.385255	huMAP3_04405.1	Kidney Carcinoma
SIDM00180;LB996-RCC	P48556	-0.467165	huMAP3_05064.1	Kidney Carcinoma
SIDM00180;LB996-RCC	P48634	-0.624855	huMAP3_01928.1	Kidney Carcinoma
SIDM00180;LB996-RCC	P48634	-0.624855	huMAP3_03324.1	Kidney Carcinoma
SIDM00180;LB996-RCC	P48643	-0.312715	huMAP3_01951.1	Kidney Carcinoma
SIDM00180;LB996-RCC	P48681	-0.115538	huMAP3_05156.1	Kidney Carcinoma
SIDM00180;LB996-RCC	P49006	-0.86338	huMAP3_04853.1	Kidney Carcinoma
SIDM00180;LB996-RCC	P49023	0.896455	huMAP3_04827.1	Kidney Carcinoma
SIDM00180;LB996-RCC	P49207	0.476525	huMAP3_03610.1	Kidney Carcinoma
SIDM00180;LB996-RCC	P49247	-2.00601	huMAP3_00244.1	Kidney Carcinoma
SIDM00180;LB996-RCC	P49321	-2.04253	huMAP3_01440.1	Kidney Carcinoma
SIDM00180;LB996-RCC	P49368	-0.413985	huMAP3_01951.1	Kidney Carcinoma
SIDM00180;LB996-RCC	P49406	0.483725	huMAP3_02720.1	Kidney Carcinoma
SIDM00180;LB996-RCC	P49406	0.483725	huMAP3_04652.1	Kidney Carcinoma
SIDM00180;LB996-RCC	P49411	0.593705	huMAP3_02135.1	Kidney Carcinoma
SIDM00180;LB996-RCC	P49427	0.530855	huMAP3_03088.1	Kidney Carcinoma
SIDM00180;LB996-RCC	P49427	0.530855	huMAP3_04044.1	Kidney Carcinoma
SIDM00180;LB996-RCC	P49588	0.52595	huMAP3_03533.1	Kidney Carcinoma
SIDM00180;LB996-RCC	P49589	-0.78419	huMAP3_00469.1	Kidney Carcinoma
SIDM00180;LB996-RCC	P49589	-0.78419	huMAP3_04189.1	Kidney Carcinoma
SIDM00180;LB996-RCC	P49642	0.696915	huMAP3_02748.1	Kidney Carcinoma
SIDM00180;LB996-RCC	P49643	-0.771317	huMAP3_02748.1	Kidney Carcinoma
SIDM00180;LB996-RCC	P49720	0.631485	huMAP3_00356.1	Kidney Carcinoma
SIDM00180;LB996-RCC	P49721	0.04365	huMAP3_00356.1	Kidney Carcinoma
SIDM00180;LB996-RCC	P49736	-0.52904	huMAP3_00154.1	Kidney Carcinoma
SIDM00180;LB996-RCC	P49750	-0.486805	huMAP3_01533.1	Kidney Carcinoma
SIDM00180;LB996-RCC	P49750	-0.486805	huMAP3_02281.1	Kidney Carcinoma
SIDM00180;LB996-RCC	P49756	-0.57466	huMAP3_00347.1	Kidney Carcinoma
SIDM00180;LB996-RCC	P49821	0.578965	huMAP3_02819.1	Kidney Carcinoma
SIDM00180;LB996-RCC	P49915	-0.093265	huMAP3_03373.1	Kidney Carcinoma
SIDM00180;LB996-RCC	P49916	-0.687075	huMAP3_01586.1	Kidney Carcinoma
SIDM00180;LB996-RCC	P49916	-0.687075	huMAP3_02384.1	Kidney Carcinoma
SIDM00180;LB996-RCC	P50552	0.32358	huMAP3_00207.1	Kidney Carcinoma
SIDM00180;LB996-RCC	P50897	0.082655	huMAP3_02965.1	Kidney Carcinoma
SIDM00180;LB996-RCC	P50990	-0.21142	huMAP3_03810.1	Kidney Carcinoma
SIDM00180;LB996-RCC	P50991	0.281485	huMAP3_03810.1	Kidney Carcinoma
SIDM00180;LB996-RCC	P51114	0.348115	huMAP3_04023.1	Kidney Carcinoma
SIDM00180;LB996-RCC	P51148	0.628325	huMAP3_02945.1	Kidney Carcinoma
SIDM00180;LB996-RCC	P51149	0.683445	huMAP3_02945.1	Kidney Carcinoma
SIDM00180;LB996-RCC	P51151	-0.429612	huMAP3_01895.1	Kidney Carcinoma
SIDM00180;LB996-RCC	P51531	-1.30067	huMAP3_03221.1	Kidney Carcinoma
SIDM00180;LB996-RCC	P51532	-0.442415	huMAP3_03221.1	Kidney Carcinoma
SIDM00180;LB996-RCC	P51571	0.472	huMAP3_02620.1	Kidney Carcinoma
SIDM00180;LB996-RCC	P51610	-0.535985	huMAP3_00564.1	Kidney Carcinoma
SIDM00180;LB996-RCC	P51665	-0.410885	huMAP3_05064.1	Kidney Carcinoma
SIDM00180;LB996-RCC	P51970	0.323165	huMAP3_02819.1	Kidney Carcinoma
SIDM00180;LB996-RCC	P51991	-0.138915	huMAP3_01655.1	Kidney Carcinoma
SIDM00180;LB996-RCC	P52306	0.654205	huMAP3_00059.1	Kidney Carcinoma
SIDM00180;LB996-RCC	P52434	-0.272935	huMAP3_00807.1	Kidney Carcinoma
SIDM00180;LB996-RCC	P52815	-0.08924	huMAP3_01856.1	Kidney Carcinoma
SIDM00180;LB996-RCC	P52815	-0.08924	huMAP3_03763.1	Kidney Carcinoma
SIDM00180;LB996-RCC	P52907	-0.198325	huMAP3_02458.1	Kidney Carcinoma
SIDM00180;LB996-RCC	P52948	-0.206925	huMAP3_03647.1	Kidney Carcinoma
SIDM00180;LB996-RCC	P53384	1.1493	huMAP3_04338.1	Kidney Carcinoma
SIDM00180;LB996-RCC	P53396	0.166115	huMAP3_04290.1	Kidney Carcinoma
SIDM00180;LB996-RCC	P53618	0.635115	huMAP3_04405.1	Kidney Carcinoma
SIDM00180;LB996-RCC	P53621	0.684875	huMAP3_04405.1	Kidney Carcinoma
SIDM00180;LB996-RCC	P53675	1.2466	huMAP3_03408.1	Kidney Carcinoma
SIDM00180;LB996-RCC	P53680	1.51826	huMAP3_00432.1	Kidney Carcinoma
SIDM00180;LB996-RCC	P53680	1.51826	huMAP3_05120.1	Kidney Carcinoma
SIDM00180;LB996-RCC	P53801	0.909185	huMAP3_00053.1	Kidney Carcinoma
SIDM00180;LB996-RCC	P53803	-0.156795	huMAP3_00807.1	Kidney Carcinoma
SIDM00180;LB996-RCC	P53992	0.574305	huMAP3_00707.1	Kidney Carcinoma
SIDM00180;LB996-RCC	P54105	-0.422145	huMAP3_04549.1	Kidney Carcinoma
SIDM00180;LB996-RCC	P54136	0.564965	huMAP3_02637.1	Kidney Carcinoma
SIDM00180;LB996-RCC	P54289	1.21375	huMAP3_02261.1	Kidney Carcinoma
SIDM00180;LB996-RCC	P54819	-1.31448	huMAP3_01357.1	Kidney Carcinoma
SIDM00180;LB996-RCC	P55036	-0.417235	huMAP3_05064.1	Kidney Carcinoma
SIDM00180;LB996-RCC	P55209	0.106965	huMAP3_03787.1	Kidney Carcinoma
SIDM00180;LB996-RCC	P55789	-0.194738	huMAP3_01357.1	Kidney Carcinoma
SIDM00180;LB996-RCC	P55884	0.555845	huMAP3_01276.1	Kidney Carcinoma
SIDM00180;LB996-RCC	P56134	-0.996894	huMAP3_00261.1	Kidney Carcinoma
SIDM00180;LB996-RCC	P56192	0.817705	huMAP3_02637.1	Kidney Carcinoma
SIDM00180;LB996-RCC	P56199	-0.747767	huMAP3_01687.1	Kidney Carcinoma
SIDM00180;LB996-RCC	P56199	-0.747767	huMAP3_01717.1	Kidney Carcinoma
SIDM00180;LB996-RCC	P56199	-0.747767	huMAP3_02607.1	Kidney Carcinoma
SIDM00180;LB996-RCC	P56199	-0.747767	huMAP3_04614.1	Kidney Carcinoma
SIDM00180;LB996-RCC	P56556	0.215275	huMAP3_02819.1	Kidney Carcinoma
SIDM00180;LB996-RCC	P57678	1.16479	huMAP3_04549.1	Kidney Carcinoma
SIDM00180;LB996-RCC	P59780	-0.331231	huMAP3_03149.1	Kidney Carcinoma
SIDM00180;LB996-RCC	P59780	-0.331231	huMAP3_04238.1	Kidney Carcinoma
SIDM00180;LB996-RCC	P59998	0.310265	huMAP3_04814.1	Kidney Carcinoma
SIDM00180;LB996-RCC	P60228	0.16821	huMAP3_01276.1	Kidney Carcinoma
SIDM00180;LB996-RCC	P60510	2.21053	huMAP3_05182.1	Kidney Carcinoma
SIDM00180;LB996-RCC	P60866	0.013555	huMAP3_04293.1	Kidney Carcinoma
SIDM00180;LB996-RCC	P60891	1.013	huMAP3_00478.1	Kidney Carcinoma
SIDM00180;LB996-RCC	P60891	1.013	huMAP3_01114.1	Kidney Carcinoma
SIDM00180;LB996-RCC	P60900	0.248505	huMAP3_00356.1	Kidney Carcinoma
SIDM00180;LB996-RCC	P60981	-0.393195	huMAP3_03395.1	Kidney Carcinoma
SIDM00180;LB996-RCC	P61006	0.09229	huMAP3_01895.1	Kidney Carcinoma
SIDM00180;LB996-RCC	P61026	0.01725	huMAP3_01895.1	Kidney Carcinoma
SIDM00180;LB996-RCC	P61106	0.34495	huMAP3_01895.1	Kidney Carcinoma
SIDM00180;LB996-RCC	P61106	0.34495	huMAP3_02945.1	Kidney Carcinoma
SIDM00180;LB996-RCC	P61158	0.218045	huMAP3_04814.1	Kidney Carcinoma
SIDM00180;LB996-RCC	P61160	-0.074235	huMAP3_04814.1	Kidney Carcinoma
SIDM00180;LB996-RCC	P61163	0.122945	huMAP3_04946.1	Kidney Carcinoma
SIDM00180;LB996-RCC	P61201	0.223525	huMAP3_05041.1	Kidney Carcinoma
SIDM00180;LB996-RCC	P61218	-1.03104	huMAP3_00807.1	Kidney Carcinoma
SIDM00180;LB996-RCC	P61221	0.69727	huMAP3_02965.1	Kidney Carcinoma
SIDM00180;LB996-RCC	P61289	-0.309235	huMAP3_00356.1	Kidney Carcinoma
SIDM00180;LB996-RCC	P61586	-0.430005	huMAP3_00059.1	Kidney Carcinoma
SIDM00180;LB996-RCC	P61769	2.45914	huMAP3_01999.1	Kidney Carcinoma
SIDM00180;LB996-RCC	P61803	0.678735	huMAP3_00921.1	Kidney Carcinoma
SIDM00180;LB996-RCC	P61923	0.740725	huMAP3_04405.1	Kidney Carcinoma
SIDM00180;LB996-RCC	P61956	-0.634314	huMAP3_00864.1	Kidney Carcinoma
SIDM00180;LB996-RCC	P61956	-0.634314	huMAP3_01999.1	Kidney Carcinoma
SIDM00180;LB996-RCC	P61960	0.347695	huMAP3_03937.1	Kidney Carcinoma
SIDM00180;LB996-RCC	P61966	-0.269309	huMAP3_00819.1	Kidney Carcinoma
SIDM00180;LB996-RCC	P61966	-0.269309	huMAP3_04311.1	Kidney Carcinoma
SIDM00180;LB996-RCC	P61970	0.66732	huMAP3_01999.1	Kidney Carcinoma
SIDM00180;LB996-RCC	P62136	-0.04937	huMAP3_00020.1	Kidney Carcinoma
SIDM00180;LB996-RCC	P62140	0.406265	huMAP3_00020.1	Kidney Carcinoma
SIDM00180;LB996-RCC	P62191	0.448255	huMAP3_05064.1	Kidney Carcinoma
SIDM00180;LB996-RCC	P62195	-0.155735	huMAP3_05064.1	Kidney Carcinoma
SIDM00180;LB996-RCC	P62304	-0.0943	huMAP3_04549.1	Kidney Carcinoma
SIDM00180;LB996-RCC	P62306	-1.26212	huMAP3_04549.1	Kidney Carcinoma
SIDM00180;LB996-RCC	P62312	-0.328215	huMAP3_02465.1	Kidney Carcinoma
SIDM00180;LB996-RCC	P62314	-0.388965	huMAP3_04549.1	Kidney Carcinoma
SIDM00180;LB996-RCC	P62316	-0.365335	huMAP3_04549.1	Kidney Carcinoma
SIDM00180;LB996-RCC	P62318	-0.535815	huMAP3_04549.1	Kidney Carcinoma
SIDM00180;LB996-RCC	P62333	-0.200375	huMAP3_05064.1	Kidney Carcinoma
SIDM00180;LB996-RCC	P62487	-1.51302	huMAP3_02594.1	Kidney Carcinoma
SIDM00180;LB996-RCC	P62487	-1.51302	huMAP3_04499.1	Kidney Carcinoma
SIDM00180;LB996-RCC	P62495	0.30517	huMAP3_03127.1	Kidney Carcinoma
SIDM00180;LB996-RCC	P62633	0.141135	huMAP3_03610.1	Kidney Carcinoma
SIDM00180;LB996-RCC	P62714	2.24848	huMAP3_05182.1	Kidney Carcinoma
SIDM00180;LB996-RCC	P62750	0.140435	huMAP3_02851.1	Kidney Carcinoma
SIDM00180;LB996-RCC	P62805	0.231265	huMAP3_01440.1	Kidney Carcinoma
SIDM00180;LB996-RCC	P62820	0.428915	huMAP3_01895.1	Kidney Carcinoma
SIDM00180;LB996-RCC	P62820	0.428915	huMAP3_02945.1	Kidney Carcinoma
SIDM00180;LB996-RCC	P62826	0.636735	huMAP3_01999.1	Kidney Carcinoma
SIDM00180;LB996-RCC	P62847	0	huMAP3_01045.1	Kidney Carcinoma
SIDM00180;LB996-RCC	P62854	0.443445	huMAP3_02851.1	Kidney Carcinoma
SIDM00180;LB996-RCC	P62877	0.14833	huMAP3_02953.1	Kidney Carcinoma
SIDM00180;LB996-RCC	P62995	0.281255	huMAP3_00489.1	Kidney Carcinoma
SIDM00180;LB996-RCC	P63010	1.24385	huMAP3_00432.1	Kidney Carcinoma
SIDM00180;LB996-RCC	P63010	1.24385	huMAP3_05120.1	Kidney Carcinoma
SIDM00180;LB996-RCC	P63208	0.814595	huMAP3_00161.1	Kidney Carcinoma
SIDM00180;LB996-RCC	P63272	-1.2025	huMAP3_04499.1	Kidney Carcinoma
SIDM00180;LB996-RCC	P67870	-0.53628	huMAP3_01759.1	Kidney Carcinoma
SIDM00180;LB996-RCC	P68036	-0.916165	huMAP3_03373.1	Kidney Carcinoma
SIDM00180;LB996-RCC	P78318	-0.212795	huMAP3_05182.1	Kidney Carcinoma
SIDM00180;LB996-RCC	P78332	-1.84528	huMAP3_01533.1	Kidney Carcinoma
SIDM00180;LB996-RCC	P78332	-1.84528	huMAP3_04693.1	Kidney Carcinoma
SIDM00180;LB996-RCC	P78344	0.294915	huMAP3_01276.1	Kidney Carcinoma
SIDM00180;LB996-RCC	P78345	-1.86719	huMAP3_00441.1	Kidney Carcinoma
SIDM00180;LB996-RCC	P78356	-0.212182	huMAP3_00550.1	Kidney Carcinoma
SIDM00180;LB996-RCC	P78356	-0.212182	huMAP3_02291.1	Kidney Carcinoma
SIDM00180;LB996-RCC	P78356	-0.212182	huMAP3_03481.1	Kidney Carcinoma
SIDM00180;LB996-RCC	P78371	0.095105	huMAP3_03810.1	Kidney Carcinoma
SIDM00180;LB996-RCC	P78406	-0.159935	huMAP3_03647.1	Kidney Carcinoma
SIDM00180;LB996-RCC	P80217	0.955539	huMAP3_00697.1	Kidney Carcinoma
SIDM00180;LB996-RCC	P82912	0.587925	huMAP3_02367.1	Kidney Carcinoma
SIDM00180;LB996-RCC	P82930	-0.246905	huMAP3_04115.1	Kidney Carcinoma
SIDM00180;LB996-RCC	P82932	-0.357695	huMAP3_02367.1	Kidney Carcinoma
SIDM00180;LB996-RCC	P82932	-0.357695	huMAP3_04652.1	Kidney Carcinoma
SIDM00180;LB996-RCC	P82979	-0.002905	huMAP3_02771.1	Kidney Carcinoma
SIDM00180;LB996-RCC	P82979	-0.002905	huMAP3_04932.1	Kidney Carcinoma
SIDM00180;LB996-RCC	P83731	-0.025065	huMAP3_02851.1	Kidney Carcinoma
SIDM00180;LB996-RCC	P98082	0.231579	huMAP3_03408.1	Kidney Carcinoma
SIDM00180;LB996-RCC	P98179	0.072505	huMAP3_01533.1	Kidney Carcinoma
SIDM00180;LB996-RCC	P98179	0.072505	huMAP3_04693.1	Kidney Carcinoma
SIDM00180;LB996-RCC	Q00653	1.46361	huMAP3_05441.1	Kidney Carcinoma
SIDM00180;LB996-RCC	Q01167	-2.14975	huMAP3_00957.1	Kidney Carcinoma
SIDM00180;LB996-RCC	Q01650	1.34154	huMAP3_02620.1	Kidney Carcinoma
SIDM00180;LB996-RCC	Q01780	-1.02626	huMAP3_05382.1	Kidney Carcinoma
SIDM00180;LB996-RCC	Q01813	1.03356	huMAP3_04277.1	Kidney Carcinoma
SIDM00180;LB996-RCC	Q01970	-0.037165	huMAP3_04535.1	Kidney Carcinoma
SIDM00180;LB996-RCC	Q02487	0.477143	huMAP3_02965.1	Kidney Carcinoma
SIDM00180;LB996-RCC	Q03164	-1.50584	huMAP3_00564.1	Kidney Carcinoma
SIDM00180;LB996-RCC	Q03164	-1.50584	huMAP3_05226.1	Kidney Carcinoma
SIDM00180;LB996-RCC	Q04206	-0.307945	huMAP3_05441.1	Kidney Carcinoma
SIDM00180;LB996-RCC	Q04323	-0.157835	huMAP3_05292.1	Kidney Carcinoma
SIDM00180;LB996-RCC	Q04864	-0.363425	huMAP3_05441.1	Kidney Carcinoma
SIDM00180;LB996-RCC	Q05048	-0.699325	huMAP3_00102.1	Kidney Carcinoma
SIDM00180;LB996-RCC	Q05048	-0.699325	huMAP3_03810.1	Kidney Carcinoma
SIDM00180;LB996-RCC	Q05086	0.403855	huMAP3_05064.1	Kidney Carcinoma
SIDM00180;LB996-RCC	Q05519	-0.545475	huMAP3_00347.1	Kidney Carcinoma
SIDM00180;LB996-RCC	Q05639	2.24667	huMAP3_00469.1	Kidney Carcinoma
SIDM00180;LB996-RCC	Q05682	1.8346	huMAP3_02119.1	Kidney Carcinoma
SIDM00180;LB996-RCC	Q05682	1.8346	huMAP3_03762.1	Kidney Carcinoma
SIDM00180;LB996-RCC	Q06265	-0.72077	huMAP3_05382.1	Kidney Carcinoma
SIDM00180;LB996-RCC	Q06323	0.939465	huMAP3_00356.1	Kidney Carcinoma
SIDM00180;LB996-RCC	Q07866	-0.67682	huMAP3_04401.1	Kidney Carcinoma
SIDM00180;LB996-RCC	Q08257	2.25242	huMAP3_00213.1	Kidney Carcinoma
SIDM00180;LB996-RCC	Q08431	-0.581746	huMAP3_02261.1	Kidney Carcinoma
SIDM00180;LB996-RCC	Q09028	-0.151055	huMAP3_00206.1	Kidney Carcinoma
SIDM00180;LB996-RCC	Q09161	0.08634	huMAP3_00714.1	Kidney Carcinoma
SIDM00180;LB996-RCC	Q09161	0.08634	huMAP3_03962.1	Kidney Carcinoma
SIDM00180;LB996-RCC	Q10469	0.80126	huMAP3_03744.1	Kidney Carcinoma
SIDM00180;LB996-RCC	Q10567	-0.589565	huMAP3_00819.1	Kidney Carcinoma
SIDM00180;LB996-RCC	Q10567	-0.589565	huMAP3_04311.1	Kidney Carcinoma
SIDM00180;LB996-RCC	Q10570	-0.839545	huMAP3_00102.1	Kidney Carcinoma
SIDM00180;LB996-RCC	Q12765	0.79547	huMAP3_00864.1	Kidney Carcinoma
SIDM00180;LB996-RCC	Q12789	-0.099175	huMAP3_01637.1	Kidney Carcinoma
SIDM00180;LB996-RCC	Q12802	-0.814718	huMAP3_01849.1	Kidney Carcinoma
SIDM00180;LB996-RCC	Q12824	-0.231825	huMAP3_03221.1	Kidney Carcinoma
SIDM00180;LB996-RCC	Q12830	-0.663004	huMAP3_00206.1	Kidney Carcinoma
SIDM00180;LB996-RCC	Q12849	-0.1137	huMAP3_02851.1	Kidney Carcinoma
SIDM00180;LB996-RCC	Q12873	0.945545	huMAP3_03905.1	Kidney Carcinoma
SIDM00180;LB996-RCC	Q12874	-1.07679	huMAP3_04549.1	Kidney Carcinoma
SIDM00180;LB996-RCC	Q12904	0.154865	huMAP3_02637.1	Kidney Carcinoma
SIDM00180;LB996-RCC	Q12913	3.39561	huMAP3_02703.1	Kidney Carcinoma
SIDM00180;LB996-RCC	Q12913	3.39561	huMAP3_02887.1	Kidney Carcinoma
SIDM00180;LB996-RCC	Q12913	3.39561	huMAP3_04041.1	Kidney Carcinoma
SIDM00180;LB996-RCC	Q12913	3.39561	huMAP3_04390.1	Kidney Carcinoma
SIDM00180;LB996-RCC	Q12959	0.001195	huMAP3_05036.1	Kidney Carcinoma
SIDM00180;LB996-RCC	Q12962	-1.99743	huMAP3_00902.1	Kidney Carcinoma
SIDM00180;LB996-RCC	Q12972	-0.07771	huMAP3_02357.1	Kidney Carcinoma
SIDM00180;LB996-RCC	Q12981	-0.10539	huMAP3_03203.1	Kidney Carcinoma
SIDM00180;LB996-RCC	Q12996	-0.032105	huMAP3_00102.1	Kidney Carcinoma
SIDM00180;LB996-RCC	Q13084	0.439445	huMAP3_01856.1	Kidney Carcinoma
SIDM00180;LB996-RCC	Q13084	0.439445	huMAP3_02720.1	Kidney Carcinoma
SIDM00180;LB996-RCC	Q13084	0.439445	huMAP3_03763.1	Kidney Carcinoma
SIDM00180;LB996-RCC	Q13111	-0.926534	huMAP3_01440.1	Kidney Carcinoma
SIDM00180;LB996-RCC	Q13136	0.266945	huMAP3_00935.1	Kidney Carcinoma
SIDM00180;LB996-RCC	Q13151	-0.24067	huMAP3_01655.1	Kidney Carcinoma
SIDM00180;LB996-RCC	Q13151	-0.24067	huMAP3_04752.1	Kidney Carcinoma
SIDM00180;LB996-RCC	Q13153	1.38729	huMAP3_05415.1	Kidney Carcinoma
SIDM00180;LB996-RCC	Q13155	0.831665	huMAP3_02637.1	Kidney Carcinoma
SIDM00180;LB996-RCC	Q13177	0.382445	huMAP3_05415.1	Kidney Carcinoma
SIDM00180;LB996-RCC	Q13200	0.845665	huMAP3_05064.1	Kidney Carcinoma
SIDM00180;LB996-RCC	Q13232	2.64643	huMAP3_04679.1	Kidney Carcinoma
SIDM00180;LB996-RCC	Q13283	-0.073365	huMAP3_01928.1	Kidney Carcinoma
SIDM00180;LB996-RCC	Q13283	-0.073365	huMAP3_03324.1	Kidney Carcinoma
SIDM00180;LB996-RCC	Q13287	2.14348	huMAP3_00697.1	Kidney Carcinoma
SIDM00180;LB996-RCC	Q13347	-0.253375	huMAP3_01276.1	Kidney Carcinoma
SIDM00180;LB996-RCC	Q13371	-1.13896	huMAP3_04396.1	Kidney Carcinoma
SIDM00180;LB996-RCC	Q13405	0.44404	huMAP3_03852.1	Kidney Carcinoma
SIDM00180;LB996-RCC	Q13405	0.44404	huMAP3_04652.1	Kidney Carcinoma
SIDM00180;LB996-RCC	Q13409	0.177145	huMAP3_02226.1	Kidney Carcinoma
SIDM00180;LB996-RCC	Q13418	0.16523	huMAP3_04827.1	Kidney Carcinoma
SIDM00180;LB996-RCC	Q13442	0.352895	huMAP3_02515.1	Kidney Carcinoma
SIDM00180;LB996-RCC	Q13488	1.11498	huMAP3_01501.1	Kidney Carcinoma
SIDM00180;LB996-RCC	Q13492	0.135075	huMAP3_03408.1	Kidney Carcinoma
SIDM00180;LB996-RCC	Q13503	-0.278525	huMAP3_02730.1	Kidney Carcinoma
SIDM00180;LB996-RCC	Q13547	-2.00635	huMAP3_01287.1	Kidney Carcinoma
SIDM00180;LB996-RCC	Q13561	-0.262005	huMAP3_04946.1	Kidney Carcinoma
SIDM00180;LB996-RCC	Q13573	-0.748695	huMAP3_00309.1	Kidney Carcinoma
SIDM00180;LB996-RCC	Q13573	-0.748695	huMAP3_03019.1	Kidney Carcinoma
SIDM00180;LB996-RCC	Q13595	-0.553685	huMAP3_02367.1	Kidney Carcinoma
SIDM00180;LB996-RCC	Q13596	-0.232175	huMAP3_02481.1	Kidney Carcinoma
SIDM00180;LB996-RCC	Q13616	0.15259	huMAP3_00161.1	Kidney Carcinoma
SIDM00180;LB996-RCC	Q13619	-0.420528	huMAP3_02953.1	Kidney Carcinoma
SIDM00180;LB996-RCC	Q13620	-0.03448	huMAP3_02953.1	Kidney Carcinoma
SIDM00180;LB996-RCC	Q13636	-0.195859	huMAP3_01895.1	Kidney Carcinoma
SIDM00180;LB996-RCC	Q13740	-1.27628	huMAP3_02703.1	Kidney Carcinoma
SIDM00180;LB996-RCC	Q13740	-1.27628	huMAP3_02887.1	Kidney Carcinoma
SIDM00180;LB996-RCC	Q13769	-1.71701	huMAP3_02553.1	Kidney Carcinoma
SIDM00180;LB996-RCC	Q13769	-1.71701	huMAP3_02771.1	Kidney Carcinoma
SIDM00180;LB996-RCC	Q13769	-1.71701	huMAP3_04932.1	Kidney Carcinoma
SIDM00180;LB996-RCC	Q13838	0.70082	huMAP3_01665.1	Kidney Carcinoma
SIDM00180;LB996-RCC	Q13838	0.70082	huMAP3_02019.1	Kidney Carcinoma
SIDM00180;LB996-RCC	Q13838	0.70082	huMAP3_04872.1	Kidney Carcinoma
SIDM00180;LB996-RCC	Q13838	0.70082	huMAP3_04932.1	Kidney Carcinoma
SIDM00180;LB996-RCC	Q13868	-0.52283	huMAP3_05382.1	Kidney Carcinoma
SIDM00180;LB996-RCC	Q13901	-1.44691	huMAP3_05382.1	Kidney Carcinoma
SIDM00180;LB996-RCC	Q14103	0.015625	huMAP3_01655.1	Kidney Carcinoma
SIDM00180;LB996-RCC	Q14108	0.704115	huMAP3_05184.1	Kidney Carcinoma
SIDM00180;LB996-RCC	Q14141	-0.17294	huMAP3_02362.1	Kidney Carcinoma
SIDM00180;LB996-RCC	Q14152	0.26783	huMAP3_01276.1	Kidney Carcinoma
SIDM00180;LB996-RCC	Q14155	-0.235982	huMAP3_05415.1	Kidney Carcinoma
SIDM00180;LB996-RCC	Q14161	-0.0897545	huMAP3_05415.1	Kidney Carcinoma
SIDM00180;LB996-RCC	Q14166	-1.26974	huMAP3_00469.1	Kidney Carcinoma
SIDM00180;LB996-RCC	Q14181	-1.2297	huMAP3_02748.1	Kidney Carcinoma
SIDM00180;LB996-RCC	Q14192	2.32807	huMAP3_00551.1	Kidney Carcinoma
SIDM00180;LB996-RCC	Q14194	0.0702938	huMAP3_00051.1	Kidney Carcinoma
SIDM00180;LB996-RCC	Q14195	0.700817	huMAP3_00051.1	Kidney Carcinoma
SIDM00180;LB996-RCC	Q14197	0.140655	huMAP3_01856.1	Kidney Carcinoma
SIDM00180;LB996-RCC	Q14197	0.140655	huMAP3_04652.1	Kidney Carcinoma
SIDM00180;LB996-RCC	Q14202	0.728878	huMAP3_00780.1	Kidney Carcinoma
SIDM00180;LB996-RCC	Q14203	-0.426195	huMAP3_04946.1	Kidney Carcinoma
SIDM00180;LB996-RCC	Q14204	0.587255	huMAP3_02226.1	Kidney Carcinoma
SIDM00180;LB996-RCC	Q14257	-0.30313	huMAP3_04958.1	Kidney Carcinoma
SIDM00180;LB996-RCC	Q14258	1.02266	huMAP3_00349.1	Kidney Carcinoma
SIDM00180;LB996-RCC	Q14444	0.327555	huMAP3_01928.1	Kidney Carcinoma
SIDM00180;LB996-RCC	Q14558	-1.52536	huMAP3_01114.1	Kidney Carcinoma
SIDM00180;LB996-RCC	Q14562	-0.63956	huMAP3_03019.1	Kidney Carcinoma
SIDM00180;LB996-RCC	Q14566	-0.942935	huMAP3_00154.1	Kidney Carcinoma
SIDM00180;LB996-RCC	Q14651	0.84839	huMAP3_03533.1	Kidney Carcinoma
SIDM00180;LB996-RCC	Q14676	-0.902205	huMAP3_01443.1	Kidney Carcinoma
SIDM00180;LB996-RCC	Q14677	-0.13625	huMAP3_05120.1	Kidney Carcinoma
SIDM00180;LB996-RCC	Q14683	-0.666375	huMAP3_00229.1	Kidney Carcinoma
SIDM00180;LB996-RCC	Q14690	-0.415005	huMAP3_02116.1	Kidney Carcinoma
SIDM00180;LB996-RCC	Q14692	-0.714925	huMAP3_04293.1	Kidney Carcinoma
SIDM00180;LB996-RCC	Q14738	-1.52003	huMAP3_05182.1	Kidney Carcinoma
SIDM00180;LB996-RCC	Q14746	1.03677	huMAP3_04294.1	Kidney Carcinoma
SIDM00180;LB996-RCC	Q14789	-0.7203	huMAP3_04392.1	Kidney Carcinoma
SIDM00180;LB996-RCC	Q14839	-0.34973	huMAP3_03905.1	Kidney Carcinoma
SIDM00180;LB996-RCC	Q14966	-0.526995	huMAP3_01533.1	Kidney Carcinoma
SIDM00180;LB996-RCC	Q14966	-0.526995	huMAP3_02281.1	Kidney Carcinoma
SIDM00180;LB996-RCC	Q14966	-0.526995	huMAP3_04693.1	Kidney Carcinoma
SIDM00180;LB996-RCC	Q14978	-0.525925	huMAP3_02291.1	Kidney Carcinoma
SIDM00180;LB996-RCC	Q14997	-0.2772	huMAP3_00356.1	Kidney Carcinoma
SIDM00180;LB996-RCC	Q14BN4	-1.82958	huMAP3_00935.1	Kidney Carcinoma
SIDM00180;LB996-RCC	Q15003	-0.790205	huMAP3_03084.1	Kidney Carcinoma
SIDM00180;LB996-RCC	Q15006	-0.409735	huMAP3_03281.1	Kidney Carcinoma
SIDM00180;LB996-RCC	Q15008	-0.16146	huMAP3_05064.1	Kidney Carcinoma
SIDM00180;LB996-RCC	Q15018	1.31868	huMAP3_01447.1	Kidney Carcinoma
SIDM00180;LB996-RCC	Q15018	1.31868	huMAP3_02592.1	Kidney Carcinoma
SIDM00180;LB996-RCC	Q15019	0.636185	huMAP3_02362.1	Kidney Carcinoma
SIDM00180;LB996-RCC	Q15021	-0.12579	huMAP3_03084.1	Kidney Carcinoma
SIDM00180;LB996-RCC	Q15024	-1.37649	huMAP3_05382.1	Kidney Carcinoma
SIDM00180;LB996-RCC	Q15029	-0.411025	huMAP3_00424.1	Kidney Carcinoma
SIDM00180;LB996-RCC	Q15029	-0.411025	huMAP3_00960.1	Kidney Carcinoma
SIDM00180;LB996-RCC	Q15046	0.478795	huMAP3_02637.1	Kidney Carcinoma
SIDM00180;LB996-RCC	Q15061	-0.400005	huMAP3_01743.1	Kidney Carcinoma
SIDM00180;LB996-RCC	Q15070	0.702005	huMAP3_00983.1	Kidney Carcinoma
SIDM00180;LB996-RCC	Q15070	0.702005	huMAP3_03763.1	Kidney Carcinoma
SIDM00180;LB996-RCC	Q15118	-0.203578	huMAP3_04704.1	Kidney Carcinoma
SIDM00180;LB996-RCC	Q15118	-0.203578	huMAP3_04919.1	Kidney Carcinoma
SIDM00180;LB996-RCC	Q15120	-0.369102	huMAP3_04704.1	Kidney Carcinoma
SIDM00180;LB996-RCC	Q15120	-0.369102	huMAP3_04919.1	Kidney Carcinoma
SIDM00180;LB996-RCC	Q15223	-0.0979321	huMAP3_01687.1	Kidney Carcinoma
SIDM00180;LB996-RCC	Q15223	-0.0979321	huMAP3_01717.1	Kidney Carcinoma
SIDM00180;LB996-RCC	Q15223	-0.0979321	huMAP3_02607.1	Kidney Carcinoma
SIDM00180;LB996-RCC	Q15223	-0.0979321	huMAP3_04614.1	Kidney Carcinoma
SIDM00180;LB996-RCC	Q15257	0.75107	huMAP3_02666.1	Kidney Carcinoma
SIDM00180;LB996-RCC	Q15287	-0.209125	huMAP3_00373.1	Kidney Carcinoma
SIDM00180;LB996-RCC	Q15287	-0.209125	huMAP3_00489.1	Kidney Carcinoma
SIDM00180;LB996-RCC	Q15287	-0.209125	huMAP3_02739.1	Kidney Carcinoma
SIDM00180;LB996-RCC	Q15291	-0.556485	huMAP3_00564.1	Kidney Carcinoma
SIDM00180;LB996-RCC	Q15291	-0.556485	huMAP3_05226.1	Kidney Carcinoma
SIDM00180;LB996-RCC	Q15293	2.10732	huMAP3_04958.1	Kidney Carcinoma
SIDM00180;LB996-RCC	Q15363	0.411265	huMAP3_04392.1	Kidney Carcinoma
SIDM00180;LB996-RCC	Q15393	0.130455	huMAP3_04549.1	Kidney Carcinoma
SIDM00180;LB996-RCC	Q15398	-0.738222	huMAP3_01999.1	Kidney Carcinoma
SIDM00180;LB996-RCC	Q15404	0.54855	huMAP3_04827.1	Kidney Carcinoma
SIDM00180;LB996-RCC	Q15427	-0.051425	huMAP3_04549.1	Kidney Carcinoma
SIDM00180;LB996-RCC	Q15428	0.000325	huMAP3_04549.1	Kidney Carcinoma
SIDM00180;LB996-RCC	Q15434	2.8383	huMAP3_03852.1	Kidney Carcinoma
SIDM00180;LB996-RCC	Q15435	-0.20252	huMAP3_00020.1	Kidney Carcinoma
SIDM00180;LB996-RCC	Q15436	0.804575	huMAP3_00065.1	Kidney Carcinoma
SIDM00180;LB996-RCC	Q15436	0.804575	huMAP3_00707.1	Kidney Carcinoma
SIDM00180;LB996-RCC	Q15437	0.60165	huMAP3_00065.1	Kidney Carcinoma
SIDM00180;LB996-RCC	Q15437	0.60165	huMAP3_00707.1	Kidney Carcinoma
SIDM00180;LB996-RCC	Q15459	-0.928715	huMAP3_04549.1	Kidney Carcinoma
SIDM00180;LB996-RCC	Q15477	0.323645	huMAP3_01535.1	Kidney Carcinoma
SIDM00180;LB996-RCC	Q15528	-0.291544	huMAP3_02730.1	Kidney Carcinoma
SIDM00180;LB996-RCC	Q15532	0.0479519	huMAP3_03221.1	Kidney Carcinoma
SIDM00180;LB996-RCC	Q15648	-1.66744	huMAP3_02730.1	Kidney Carcinoma
SIDM00180;LB996-RCC	Q15738	-0.407785	huMAP3_01245.1	Kidney Carcinoma
SIDM00180;LB996-RCC	Q15750	-1.36555	huMAP3_05292.1	Kidney Carcinoma
SIDM00180;LB996-RCC	Q15843	-0.200395	huMAP3_05041.1	Kidney Carcinoma
SIDM00180;LB996-RCC	Q15906	-0.0137911	huMAP3_04650.1	Kidney Carcinoma
SIDM00180;LB996-RCC	Q15942	1.86441	huMAP3_00207.1	Kidney Carcinoma
SIDM00180;LB996-RCC	Q16181	0.576825	huMAP3_02362.1	Kidney Carcinoma
SIDM00180;LB996-RCC	Q16186	-0.027935	huMAP3_05064.1	Kidney Carcinoma
SIDM00180;LB996-RCC	Q16204	0.125445	huMAP3_05182.1	Kidney Carcinoma
SIDM00180;LB996-RCC	Q16401	0.374545	huMAP3_05064.1	Kidney Carcinoma
SIDM00180;LB996-RCC	Q16512	-1.2046	huMAP3_04294.1	Kidney Carcinoma
SIDM00180;LB996-RCC	Q16540	0.302095	huMAP3_00983.1	Kidney Carcinoma
SIDM00180;LB996-RCC	Q16540	0.302095	huMAP3_03763.1	Kidney Carcinoma
SIDM00180;LB996-RCC	Q16555	-0.117075	huMAP3_00051.1	Kidney Carcinoma
SIDM00180;LB996-RCC	Q16626	-0.11532	huMAP3_04311.1	Kidney Carcinoma
SIDM00180;LB996-RCC	Q16630	-0.459805	huMAP3_01577.1	Kidney Carcinoma
SIDM00180;LB996-RCC	Q16637	-2.12596	huMAP3_04549.1	Kidney Carcinoma
SIDM00180;LB996-RCC	Q16698	1.31261	huMAP3_00934.1	Kidney Carcinoma
SIDM00180;LB996-RCC	Q16698	1.31261	huMAP3_01535.1	Kidney Carcinoma
SIDM00180;LB996-RCC	Q16718	-0.12009	huMAP3_02819.1	Kidney Carcinoma
SIDM00180;LB996-RCC	Q16740	-0.031945	huMAP3_00573.1	Kidney Carcinoma
SIDM00180;LB996-RCC	Q16774	-0.40481	huMAP3_02385.1	Kidney Carcinoma
SIDM00180;LB996-RCC	Q16795	0.807065	huMAP3_02819.1	Kidney Carcinoma
SIDM00180;LB996-RCC	Q16822	-0.202825	huMAP3_00213.1	Kidney Carcinoma
SIDM00180;LB996-RCC	Q16822	-0.202825	huMAP3_02385.1	Kidney Carcinoma
SIDM00180;LB996-RCC	Q16864	0.85749	huMAP3_01501.1	Kidney Carcinoma
SIDM00180;LB996-RCC	Q16891	0.02813	huMAP3_02950.1	Kidney Carcinoma
SIDM00180;LB996-RCC	Q32P41	0.450132	huMAP3_02385.1	Kidney Carcinoma
SIDM00180;LB996-RCC	Q3B726	0.385925	huMAP3_00807.1	Kidney Carcinoma
SIDM00180;LB996-RCC	Q3MHD2	0.428745	huMAP3_00480.1	Kidney Carcinoma
SIDM00180;LB996-RCC	Q3MHD2	0.428745	huMAP3_00574.1	Kidney Carcinoma
SIDM00180;LB996-RCC	Q3MHD2	0.428745	huMAP3_02526.1	Kidney Carcinoma
SIDM00180;LB996-RCC	Q4G0F5	-0.133977	huMAP3_01277.1	Kidney Carcinoma
SIDM00180;LB996-RCC	Q4VXU2	0.81303	huMAP3_00714.1	Kidney Carcinoma
SIDM00180;LB996-RCC	Q4VXU2	0.81303	huMAP3_03127.1	Kidney Carcinoma
SIDM00180;LB996-RCC	Q4VXU2	0.81303	huMAP3_03962.1	Kidney Carcinoma
SIDM00180;LB996-RCC	Q53EL6	-1.05671	huMAP3_03088.1	Kidney Carcinoma
SIDM00180;LB996-RCC	Q53EL6	-1.05671	huMAP3_05184.1	Kidney Carcinoma
SIDM00180;LB996-RCC	Q53F19	-0.142795	huMAP3_04872.1	Kidney Carcinoma
SIDM00180;LB996-RCC	Q53GS7	0.114905	huMAP3_03647.1	Kidney Carcinoma
SIDM00180;LB996-RCC	Q53HC9	0.154405	huMAP3_03896.1	Kidney Carcinoma
SIDM00180;LB996-RCC	Q53TN4	2.65432	huMAP3_01609.1	Kidney Carcinoma
SIDM00180;LB996-RCC	Q567U6	1.57181	huMAP3_01290.1	Kidney Carcinoma
SIDM00180;LB996-RCC	Q5F1R6	-0.472471	huMAP3_04135.1	Kidney Carcinoma
SIDM00180;LB996-RCC	Q5H9R7	-0.059895	huMAP3_01958.1	Kidney Carcinoma
SIDM00180;LB996-RCC	Q5J8M3	-2.11178	huMAP3_03281.1	Kidney Carcinoma
SIDM00180;LB996-RCC	Q5JS54	-0.591649	huMAP3_00356.1	Kidney Carcinoma
SIDM00180;LB996-RCC	Q5JSZ5	-0.877425	huMAP3_01276.1	Kidney Carcinoma
SIDM00180;LB996-RCC	Q5JTH9	-0.56735	huMAP3_01045.1	Kidney Carcinoma
SIDM00180;LB996-RCC	Q5MIZ7	-0.0503747	huMAP3_02666.1	Kidney Carcinoma
SIDM00180;LB996-RCC	Q5RKV6	-0.902925	huMAP3_05382.1	Kidney Carcinoma
SIDM00180;LB996-RCC	Q5SY16	-2.12661	huMAP3_03787.1	Kidney Carcinoma
SIDM00180;LB996-RCC	Q5T653	0.027045	huMAP3_00983.1	Kidney Carcinoma
SIDM00180;LB996-RCC	Q5T653	0.027045	huMAP3_03763.1	Kidney Carcinoma
SIDM00180;LB996-RCC	Q5TEC6	0.036091	huMAP3_01440.1	Kidney Carcinoma
SIDM00180;LB996-RCC	Q5U5X0	-1.69046	huMAP3_01826.1	Kidney Carcinoma
SIDM00180;LB996-RCC	Q5UCC4	-2.12933	huMAP3_03281.1	Kidney Carcinoma
SIDM00180;LB996-RCC	Q5VSL9	-0.209208	huMAP3_00935.1	Kidney Carcinoma
SIDM00180;LB996-RCC	Q5VT52	-0.225165	huMAP3_04499.1	Kidney Carcinoma
SIDM00180;LB996-RCC	Q5VU43	-0.227044	huMAP3_00210.1	Kidney Carcinoma
SIDM00180;LB996-RCC	Q5VZL5	-0.24048	huMAP3_00780.1	Kidney Carcinoma
SIDM00180;LB996-RCC	Q5VZL5	-0.24048	huMAP3_03699.1	Kidney Carcinoma
SIDM00180;LB996-RCC	Q5ZPR3	0.88767	huMAP3_01717.1	Kidney Carcinoma
SIDM00180;LB996-RCC	Q5ZPR3	0.88767	huMAP3_02887.1	Kidney Carcinoma
SIDM00180;LB996-RCC	Q5ZPR3	0.88767	huMAP3_04041.1	Kidney Carcinoma
SIDM00180;LB996-RCC	Q68CP9	-1.21948	huMAP3_03221.1	Kidney Carcinoma
SIDM00180;LB996-RCC	Q68EM7	0.082705	huMAP3_01443.1	Kidney Carcinoma
SIDM00180;LB996-RCC	Q69YN2	-1.29019	huMAP3_00309.1	Kidney Carcinoma
SIDM00180;LB996-RCC	Q6F5E8	-0.0876832	huMAP3_02458.1	Kidney Carcinoma
SIDM00180;LB996-RCC	Q6FI81	0.468825	huMAP3_04338.1	Kidney Carcinoma
SIDM00180;LB996-RCC	Q6I9Y2	-1.6095	huMAP3_02019.1	Kidney Carcinoma
SIDM00180;LB996-RCC	Q6I9Y2	-1.6095	huMAP3_02553.1	Kidney Carcinoma
SIDM00180;LB996-RCC	Q6I9Y2	-1.6095	huMAP3_04872.1	Kidney Carcinoma
SIDM00180;LB996-RCC	Q6I9Y2	-1.6095	huMAP3_04932.1	Kidney Carcinoma
SIDM00180;LB996-RCC	Q6IN85	0.499305	huMAP3_02666.1	Kidney Carcinoma
SIDM00180;LB996-RCC	Q6IQ22	-0.812127	huMAP3_01895.1	Kidney Carcinoma
SIDM00180;LB996-RCC	Q6NZY4	-0.053725	huMAP3_05382.1	Kidney Carcinoma
SIDM00180;LB996-RCC	Q6P087	0.205404	huMAP3_01856.1	Kidney Carcinoma
SIDM00180;LB996-RCC	Q6P087	0.205404	huMAP3_02985.1	Kidney Carcinoma
SIDM00180;LB996-RCC	Q6P161	-0.248277	huMAP3_00983.1	Kidney Carcinoma
SIDM00180;LB996-RCC	Q6P161	-0.248277	huMAP3_01856.1	Kidney Carcinoma
SIDM00180;LB996-RCC	Q6P161	-0.248277	huMAP3_04652.1	Kidney Carcinoma
SIDM00180;LB996-RCC	Q6P1K2	-0.911548	huMAP3_01824.1	Kidney Carcinoma
SIDM00180;LB996-RCC	Q6P1L8	0.3454	huMAP3_00983.1	Kidney Carcinoma
SIDM00180;LB996-RCC	Q6P1L8	0.3454	huMAP3_01856.1	Kidney Carcinoma
SIDM00180;LB996-RCC	Q6P1L8	0.3454	huMAP3_04652.1	Kidney Carcinoma
SIDM00180;LB996-RCC	Q6P2Q9	-0.058315	huMAP3_00960.1	Kidney Carcinoma
SIDM00180;LB996-RCC	Q6P587	0.245405	huMAP3_02385.1	Kidney Carcinoma
SIDM00180;LB996-RCC	Q6P6C2	-2.07166	huMAP3_02553.1	Kidney Carcinoma
SIDM00180;LB996-RCC	Q6P6C2	-2.07166	huMAP3_04023.1	Kidney Carcinoma
SIDM00180;LB996-RCC	Q6P6C2	-2.07166	huMAP3_04872.1	Kidney Carcinoma
SIDM00180;LB996-RCC	Q6P6C2	-2.07166	huMAP3_05165.1	Kidney Carcinoma
SIDM00180;LB996-RCC	Q6P9B6	1.88814	huMAP3_04853.1	Kidney Carcinoma
SIDM00180;LB996-RCC	Q6PD74	1.73405	huMAP3_00432.1	Kidney Carcinoma
SIDM00180;LB996-RCC	Q6PD74	1.73405	huMAP3_05120.1	Kidney Carcinoma
SIDM00180;LB996-RCC	Q6PGP7	0.575985	huMAP3_00703.1	Kidney Carcinoma
SIDM00180;LB996-RCC	Q6PJG2	2.02813	huMAP3_01287.1	Kidney Carcinoma
SIDM00180;LB996-RCC	Q6PJW8	-0.18069	huMAP3_02357.1	Kidney Carcinoma
SIDM00180;LB996-RCC	Q6RFH5	-0.750855	huMAP3_01045.1	Kidney Carcinoma
SIDM00180;LB996-RCC	Q6SPF0	-1.71346	huMAP3_00703.1	Kidney Carcinoma
SIDM00180;LB996-RCC	Q6UN15	-0.783955	huMAP3_00102.1	Kidney Carcinoma
SIDM00180;LB996-RCC	Q6UXV4	-0.456165	huMAP3_02950.1	Kidney Carcinoma
SIDM00180;LB996-RCC	Q6UXV4	-0.456165	huMAP3_03035.1	Kidney Carcinoma
SIDM00180;LB996-RCC	Q6Y7W6	-0.040335	huMAP3_01928.1	Kidney Carcinoma
SIDM00180;LB996-RCC	Q6Y7W6	-0.040335	huMAP3_03324.1	Kidney Carcinoma
SIDM00180;LB996-RCC	Q6ZUT6	1.20618	huMAP3_02553.1	Kidney Carcinoma
SIDM00180;LB996-RCC	Q6ZUT6	1.20618	huMAP3_02771.1	Kidney Carcinoma
SIDM00180;LB996-RCC	Q6ZUT6	1.20618	huMAP3_05165.1	Kidney Carcinoma
SIDM00180;LB996-RCC	Q70E73	-0.264796	huMAP3_02474.1	Kidney Carcinoma
SIDM00180;LB996-RCC	Q712K3	-0.755098	huMAP3_03088.1	Kidney Carcinoma
SIDM00180;LB996-RCC	Q712K3	-0.755098	huMAP3_04044.1	Kidney Carcinoma
SIDM00180;LB996-RCC	Q71UM5	2.20364	huMAP3_01535.1	Kidney Carcinoma
SIDM00180;LB996-RCC	Q7KZ85	-0.915015	huMAP3_04499.1	Kidney Carcinoma
SIDM00180;LB996-RCC	Q7L014	-0.722365	huMAP3_04549.1	Kidney Carcinoma
SIDM00180;LB996-RCC	Q7L0Y3	-0.86067	huMAP3_00934.1	Kidney Carcinoma
SIDM00180;LB996-RCC	Q7L1Q6	1.06645	huMAP3_00951.1	Kidney Carcinoma
SIDM00180;LB996-RCC	Q7L1Q6	1.06645	huMAP3_03231.1	Kidney Carcinoma
SIDM00180;LB996-RCC	Q7L2H7	0.445805	huMAP3_01276.1	Kidney Carcinoma
SIDM00180;LB996-RCC	Q7L576	-0.137985	huMAP3_02474.1	Kidney Carcinoma
SIDM00180;LB996-RCC	Q7L592	-0.56949	huMAP3_01826.1	Kidney Carcinoma
SIDM00180;LB996-RCC	Q7L5N1	0.431705	huMAP3_05041.1	Kidney Carcinoma
SIDM00180;LB996-RCC	Q7L7X3	-0.728394	huMAP3_01936.1	Kidney Carcinoma
SIDM00180;LB996-RCC	Q7L7X3	-0.728394	huMAP3_02705.1	Kidney Carcinoma
SIDM00180;LB996-RCC	Q7RTV0	-0.916525	huMAP3_04549.1	Kidney Carcinoma
SIDM00180;LB996-RCC	Q7Z2W9	0.266825	huMAP3_01856.1	Kidney Carcinoma
SIDM00180;LB996-RCC	Q7Z2W9	0.266825	huMAP3_04652.1	Kidney Carcinoma
SIDM00180;LB996-RCC	Q7Z3C6	-0.96921	huMAP3_04870.1	Kidney Carcinoma
SIDM00180;LB996-RCC	Q7Z3K3	-1.7816	huMAP3_03699.1	Kidney Carcinoma
SIDM00180;LB996-RCC	Q7Z3T8	1.89533	huMAP3_02357.1	Kidney Carcinoma
SIDM00180;LB996-RCC	Q7Z406	0.57202	huMAP3_03184.1	Kidney Carcinoma
SIDM00180;LB996-RCC	Q7Z417	0.555135	huMAP3_00480.1	Kidney Carcinoma
SIDM00180;LB996-RCC	Q7Z417	0.555135	huMAP3_00574.1	Kidney Carcinoma
SIDM00180;LB996-RCC	Q7Z417	0.555135	huMAP3_02526.1	Kidney Carcinoma
SIDM00180;LB996-RCC	Q7Z5K2	0.3361	huMAP3_00229.1	Kidney Carcinoma
SIDM00180;LB996-RCC	Q7Z739	0.636575	huMAP3_00843.1	Kidney Carcinoma
SIDM00180;LB996-RCC	Q7Z7F7	-2.30907	huMAP3_00983.1	Kidney Carcinoma
SIDM00180;LB996-RCC	Q7Z7F7	-2.30907	huMAP3_01856.1	Kidney Carcinoma
SIDM00180;LB996-RCC	Q7Z7F7	-2.30907	huMAP3_04652.1	Kidney Carcinoma
SIDM00180;LB996-RCC	Q7Z7H5	0.550855	huMAP3_04392.1	Kidney Carcinoma
SIDM00180;LB996-RCC	Q7Z7H8	-0.031895	huMAP3_01856.1	Kidney Carcinoma
SIDM00180;LB996-RCC	Q7Z7H8	-0.031895	huMAP3_03763.1	Kidney Carcinoma
SIDM00180;LB996-RCC	Q86TB9	-0.675515	huMAP3_02465.1	Kidney Carcinoma
SIDM00180;LB996-RCC	Q86TS9	0.47424	huMAP3_00983.1	Kidney Carcinoma
SIDM00180;LB996-RCC	Q86TS9	0.47424	huMAP3_03763.1	Kidney Carcinoma
SIDM00180;LB996-RCC	Q86U38	-0.162375	huMAP3_00951.1	Kidney Carcinoma
SIDM00180;LB996-RCC	Q86U86	-0.869335	huMAP3_03221.1	Kidney Carcinoma
SIDM00180;LB996-RCC	Q86U90	-0.310581	huMAP3_00305.1	Kidney Carcinoma
SIDM00180;LB996-RCC	Q86UK7	-0.098545	huMAP3_00843.1	Kidney Carcinoma
SIDM00180;LB996-RCC	Q86UU1	1.33382	huMAP3_01381.1	Kidney Carcinoma
SIDM00180;LB996-RCC	Q86UY8	-0.000784677	huMAP3_05415.1	Kidney Carcinoma
SIDM00180;LB996-RCC	Q86V81	-0.819255	huMAP3_00936.1	Kidney Carcinoma
SIDM00180;LB996-RCC	Q86V81	-0.819255	huMAP3_04023.1	Kidney Carcinoma
SIDM00180;LB996-RCC	Q86V81	-0.819255	huMAP3_04872.1	Kidney Carcinoma
SIDM00180;LB996-RCC	Q86V81	-0.819255	huMAP3_04932.1	Kidney Carcinoma
SIDM00180;LB996-RCC	Q86VP1	0.0979786	huMAP3_05292.1	Kidney Carcinoma
SIDM00180;LB996-RCC	Q86W42	-0.83207	huMAP3_00936.1	Kidney Carcinoma
SIDM00180;LB996-RCC	Q86W42	-0.83207	huMAP3_04023.1	Kidney Carcinoma
SIDM00180;LB996-RCC	Q86W42	-0.83207	huMAP3_04872.1	Kidney Carcinoma
SIDM00180;LB996-RCC	Q86W42	-0.83207	huMAP3_04932.1	Kidney Carcinoma
SIDM00180;LB996-RCC	Q86WR7	-0.055119	huMAP3_01936.1	Kidney Carcinoma
SIDM00180;LB996-RCC	Q86WX3	-0.723022	huMAP3_02116.1	Kidney Carcinoma
SIDM00180;LB996-RCC	Q86X83	0.468835	huMAP3_01290.1	Kidney Carcinoma
SIDM00180;LB996-RCC	Q86XL3	0.230895	huMAP3_05182.1	Kidney Carcinoma
SIDM00180;LB996-RCC	Q86XP3	-0.43055	huMAP3_04549.1	Kidney Carcinoma
SIDM00180;LB996-RCC	Q86Y79	-0.288849	huMAP3_04958.1	Kidney Carcinoma
SIDM00180;LB996-RCC	Q86YP4	-0.358925	huMAP3_03905.1	Kidney Carcinoma
SIDM00180;LB996-RCC	Q8IUE6	-0.50256	huMAP3_03610.1	Kidney Carcinoma
SIDM00180;LB996-RCC	Q8IUH3	0.116923	huMAP3_03852.1	Kidney Carcinoma
SIDM00180;LB996-RCC	Q8IUH3	0.116923	huMAP3_03962.1	Kidney Carcinoma
SIDM00180;LB996-RCC	Q8IUR0	-0.370498	huMAP3_04127.1	Kidney Carcinoma
SIDM00180;LB996-RCC	Q8IVL5	2.87599	huMAP3_01577.1	Kidney Carcinoma
SIDM00180;LB996-RCC	Q8IVS2	-1.87208	huMAP3_02367.1	Kidney Carcinoma
SIDM00180;LB996-RCC	Q8IVS2	-1.87208	huMAP3_02985.1	Kidney Carcinoma
SIDM00180;LB996-RCC	Q8IW45	1.50597	huMAP3_02111.1	Kidney Carcinoma
SIDM00180;LB996-RCC	Q8IWA0	-1.04906	huMAP3_01743.1	Kidney Carcinoma
SIDM00180;LB996-RCC	Q8IWR0	1.85308	huMAP3_00843.1	Kidney Carcinoma
SIDM00180;LB996-RCC	Q8IXH7	-0.691935	huMAP3_01088.1	Kidney Carcinoma
SIDM00180;LB996-RCC	Q8IXK0	-0.618749	huMAP3_02464.1	Kidney Carcinoma
SIDM00180;LB996-RCC	Q8IXM3	-0.069365	huMAP3_03763.1	Kidney Carcinoma
SIDM00180;LB996-RCC	Q8IXT5	0.107845	huMAP3_01533.1	Kidney Carcinoma
SIDM00180;LB996-RCC	Q8IXT5	0.107845	huMAP3_02281.1	Kidney Carcinoma
SIDM00180;LB996-RCC	Q8IXT5	0.107845	huMAP3_04693.1	Kidney Carcinoma
SIDM00180;LB996-RCC	Q8IY18	-0.856006	huMAP3_04711.1	Kidney Carcinoma
SIDM00180;LB996-RCC	Q8IY67	-0.666655	huMAP3_00551.1	Kidney Carcinoma
SIDM00180;LB996-RCC	Q8IYD1	2.54619	huMAP3_03127.1	Kidney Carcinoma
SIDM00180;LB996-RCC	Q8IZA0	-0.281885	huMAP3_01717.1	Kidney Carcinoma
SIDM00180;LB996-RCC	Q8IZA0	-0.281885	huMAP3_02887.1	Kidney Carcinoma
SIDM00180;LB996-RCC	Q8IZP0	0.27489	huMAP3_02474.1	Kidney Carcinoma
SIDM00180;LB996-RCC	Q8IZV5	3.15475	huMAP3_01437.1	Kidney Carcinoma
SIDM00180;LB996-RCC	Q8N1B4	-0.745281	huMAP3_03896.1	Kidney Carcinoma
SIDM00180;LB996-RCC	Q8N392	3.0059	huMAP3_04535.1	Kidney Carcinoma
SIDM00180;LB996-RCC	Q8N3E9	2.52149	huMAP3_00550.1	Kidney Carcinoma
SIDM00180;LB996-RCC	Q8N3E9	2.52149	huMAP3_02291.1	Kidney Carcinoma
SIDM00180;LB996-RCC	Q8N3E9	2.52149	huMAP3_03481.1	Kidney Carcinoma
SIDM00180;LB996-RCC	Q8N3U4	-0.229215	huMAP3_00229.1	Kidney Carcinoma
SIDM00180;LB996-RCC	Q8N3V7	0.0180449	huMAP3_04826.1	Kidney Carcinoma
SIDM00180;LB996-RCC	Q8N4C8	0.549628	huMAP3_00935.1	Kidney Carcinoma
SIDM00180;LB996-RCC	Q8N4Q0	1.62025	huMAP3_03395.1	Kidney Carcinoma
SIDM00180;LB996-RCC	Q8N5L8	-1.98469	huMAP3_00441.1	Kidney Carcinoma
SIDM00180;LB996-RCC	Q8N5M4	-0.518765	huMAP3_00161.1	Kidney Carcinoma
SIDM00180;LB996-RCC	Q8N5N7	0.192245	huMAP3_02720.1	Kidney Carcinoma
SIDM00180;LB996-RCC	Q8N5N7	0.192245	huMAP3_03763.1	Kidney Carcinoma
SIDM00180;LB996-RCC	Q8N6T3	-0.05356	huMAP3_05120.1	Kidney Carcinoma
SIDM00180;LB996-RCC	Q8N766	-0.210025	huMAP3_03281.1	Kidney Carcinoma
SIDM00180;LB996-RCC	Q8N8S7	-0.2306	huMAP3_00207.1	Kidney Carcinoma
SIDM00180;LB996-RCC	Q8N954	-0.505088	huMAP3_04549.1	Kidney Carcinoma
SIDM00180;LB996-RCC	Q8N983	0.101755	huMAP3_04652.1	Kidney Carcinoma
SIDM00180;LB996-RCC	Q8N9M1	0.00045746	huMAP3_02553.1	Kidney Carcinoma
SIDM00180;LB996-RCC	Q8N9M1	0.00045746	huMAP3_02771.1	Kidney Carcinoma
SIDM00180;LB996-RCC	Q8N9M1	0.00045746	huMAP3_05165.1	Kidney Carcinoma
SIDM00180;LB996-RCC	Q8NBJ5	0.429695	huMAP3_02991.1	Kidney Carcinoma
SIDM00180;LB996-RCC	Q8NBT2	0.143945	huMAP3_01824.1	Kidney Carcinoma
SIDM00180;LB996-RCC	Q8NC60	-0.262566	huMAP3_02367.1	Kidney Carcinoma
SIDM00180;LB996-RCC	Q8NC60	-0.262566	huMAP3_04115.1	Kidney Carcinoma
SIDM00180;LB996-RCC	Q8NC96	1.8548	huMAP3_00819.1	Kidney Carcinoma
SIDM00180;LB996-RCC	Q8NCA5	-0.288935	huMAP3_02515.1	Kidney Carcinoma
SIDM00180;LB996-RCC	Q8NDV3	0.157055	huMAP3_00229.1	Kidney Carcinoma
SIDM00180;LB996-RCC	Q8NDX5	-0.257397	huMAP3_02464.1	Kidney Carcinoma
SIDM00180;LB996-RCC	Q8NEY8	-2.32768	huMAP3_01533.1	Kidney Carcinoma
SIDM00180;LB996-RCC	Q8NEY8	-2.32768	huMAP3_02281.1	Kidney Carcinoma
SIDM00180;LB996-RCC	Q8NEZ5	1.27275	huMAP3_00161.1	Kidney Carcinoma
SIDM00180;LB996-RCC	Q8NFC6	-0.561451	huMAP3_00564.1	Kidney Carcinoma
SIDM00180;LB996-RCC	Q8NFC6	-0.561451	huMAP3_05226.1	Kidney Carcinoma
SIDM00180;LB996-RCC	Q8NFJ5	2.22785	huMAP3_01609.1	Kidney Carcinoma
SIDM00180;LB996-RCC	Q8NFV4	1.48106	huMAP3_02385.1	Kidney Carcinoma
SIDM00180;LB996-RCC	Q8NHP6	-0.188132	huMAP3_03744.1	Kidney Carcinoma
SIDM00180;LB996-RCC	Q8NHV4	0.124214	huMAP3_00522.1	Kidney Carcinoma
SIDM00180;LB996-RCC	Q8NI27	-0.354425	huMAP3_01665.1	Kidney Carcinoma
SIDM00180;LB996-RCC	Q8NI27	-0.354425	huMAP3_02019.1	Kidney Carcinoma
SIDM00180;LB996-RCC	Q8NI27	-0.354425	huMAP3_04872.1	Kidney Carcinoma
SIDM00180;LB996-RCC	Q8NI27	-0.354425	huMAP3_04932.1	Kidney Carcinoma
SIDM00180;LB996-RCC	Q8NI35	1.95797	huMAP3_05036.1	Kidney Carcinoma
SIDM00180;LB996-RCC	Q8NI36	-0.70911	huMAP3_03966.1	Kidney Carcinoma
SIDM00180;LB996-RCC	Q8TAE8	0.235835	huMAP3_00983.1	Kidney Carcinoma
SIDM00180;LB996-RCC	Q8TAE8	0.235835	huMAP3_03763.1	Kidney Carcinoma
SIDM00180;LB996-RCC	Q8TAQ2	-0.085155	huMAP3_03221.1	Kidney Carcinoma
SIDM00180;LB996-RCC	Q8TB37	1.57096	huMAP3_02111.1	Kidney Carcinoma
SIDM00180;LB996-RCC	Q8TCC3	0.50827	huMAP3_00983.1	Kidney Carcinoma
SIDM00180;LB996-RCC	Q8TCC3	0.50827	huMAP3_01856.1	Kidney Carcinoma
SIDM00180;LB996-RCC	Q8TCC3	0.50827	huMAP3_03763.1	Kidney Carcinoma
SIDM00180;LB996-RCC	Q8TCG1	1.33898	huMAP3_03231.1	Kidney Carcinoma
SIDM00180;LB996-RCC	Q8TCJ2	-0.199095	huMAP3_00921.1	Kidney Carcinoma
SIDM00180;LB996-RCC	Q8TED0	0.287265	huMAP3_01743.1	Kidney Carcinoma
SIDM00180;LB996-RCC	Q8TEQ6	-0.09168	huMAP3_04549.1	Kidney Carcinoma
SIDM00180;LB996-RCC	Q8TEX9	0.503225	huMAP3_00115.1	Kidney Carcinoma
SIDM00180;LB996-RCC	Q8TF01	0.0205505	huMAP3_02291.1	Kidney Carcinoma
SIDM00180;LB996-RCC	Q8TF01	0.0205505	huMAP3_03481.1	Kidney Carcinoma
SIDM00180;LB996-RCC	Q8TF05	0.87922	huMAP3_05182.1	Kidney Carcinoma
SIDM00180;LB996-RCC	Q8WTW3	-0.239105	huMAP3_04294.1	Kidney Carcinoma
SIDM00180;LB996-RCC	Q8WU76	0.378213	huMAP3_03203.1	Kidney Carcinoma
SIDM00180;LB996-RCC	Q8WUA4	0.360196	huMAP3_01637.1	Kidney Carcinoma
SIDM00180;LB996-RCC	Q8WUB8	-0.0900495	huMAP3_03221.1	Kidney Carcinoma
SIDM00180;LB996-RCC	Q8WUD4	-0.123874	huMAP3_00050.1	Kidney Carcinoma
SIDM00180;LB996-RCC	Q8WUD4	-0.123874	huMAP3_03019.1	Kidney Carcinoma
SIDM00180;LB996-RCC	Q8WUM4	-0.81114	huMAP3_03988.1	Kidney Carcinoma
SIDM00180;LB996-RCC	Q8WUZ0	-0.550689	huMAP3_03221.1	Kidney Carcinoma
SIDM00180;LB996-RCC	Q8WV22	-0.607112	huMAP3_04711.1	Kidney Carcinoma
SIDM00180;LB996-RCC	Q8WVK2	-0.0121393	huMAP3_04549.1	Kidney Carcinoma
SIDM00180;LB996-RCC	Q8WVM7	-1.25058	huMAP3_00229.1	Kidney Carcinoma
SIDM00180;LB996-RCC	Q8WWM7	-0.306215	huMAP3_00480.1	Kidney Carcinoma
SIDM00180;LB996-RCC	Q8WWM7	-0.306215	huMAP3_00574.1	Kidney Carcinoma
SIDM00180;LB996-RCC	Q8WWM7	-0.306215	huMAP3_02526.1	Kidney Carcinoma
SIDM00180;LB996-RCC	Q8WX92	0.236125	huMAP3_01088.1	Kidney Carcinoma
SIDM00180;LB996-RCC	Q8WXD5	-0.242034	huMAP3_04549.1	Kidney Carcinoma
SIDM00180;LB996-RCC	Q8WXX5	-0.77411	huMAP3_02851.1	Kidney Carcinoma
SIDM00180;LB996-RCC	Q8WYA6	-1.13097	huMAP3_04758.1	Kidney Carcinoma
SIDM00180;LB996-RCC	Q8WZA0	-1.67221	huMAP3_03373.1	Kidney Carcinoma
SIDM00180;LB996-RCC	Q92485	0.321908	huMAP3_03550.1	Kidney Carcinoma
SIDM00180;LB996-RCC	Q92530	-1.48174	huMAP3_00356.1	Kidney Carcinoma
SIDM00180;LB996-RCC	Q92541	-0.094025	huMAP3_03481.1	Kidney Carcinoma
SIDM00180;LB996-RCC	Q92552	-0.565355	huMAP3_02105.1	Kidney Carcinoma
SIDM00180;LB996-RCC	Q92572	-0.451045	huMAP3_03149.1	Kidney Carcinoma
SIDM00180;LB996-RCC	Q92572	-0.451045	huMAP3_03536.1	Kidney Carcinoma
SIDM00180;LB996-RCC	Q92572	-0.451045	huMAP3_04238.1	Kidney Carcinoma
SIDM00180;LB996-RCC	Q92597	-1.69914	huMAP3_05033.1	Kidney Carcinoma
SIDM00180;LB996-RCC	Q92599	0.762985	huMAP3_02362.1	Kidney Carcinoma
SIDM00180;LB996-RCC	Q92600	0.439615	huMAP3_00551.1	Kidney Carcinoma
SIDM00180;LB996-RCC	Q92609	-0.636403	huMAP3_01277.1	Kidney Carcinoma
SIDM00180;LB996-RCC	Q92620	-0.114935	huMAP3_02666.1	Kidney Carcinoma
SIDM00180;LB996-RCC	Q92643	-0.187535	huMAP3_01184.1	Kidney Carcinoma
SIDM00180;LB996-RCC	Q92667	-0.48573	huMAP3_01849.1	Kidney Carcinoma
SIDM00180;LB996-RCC	Q92747	-0.511034	huMAP3_04814.1	Kidney Carcinoma
SIDM00180;LB996-RCC	Q92769	-0.017195	huMAP3_01287.1	Kidney Carcinoma
SIDM00180;LB996-RCC	Q92769	-0.017195	huMAP3_03905.1	Kidney Carcinoma
SIDM00180;LB996-RCC	Q92785	-0.58375	huMAP3_03221.1	Kidney Carcinoma
SIDM00180;LB996-RCC	Q92905	0.121065	huMAP3_05041.1	Kidney Carcinoma
SIDM00180;LB996-RCC	Q92922	-1.98321	huMAP3_03221.1	Kidney Carcinoma
SIDM00180;LB996-RCC	Q92925	-2.26279	huMAP3_03221.1	Kidney Carcinoma
SIDM00180;LB996-RCC	Q92995	-0.360859	huMAP3_00229.1	Kidney Carcinoma
SIDM00180;LB996-RCC	Q93050	-0.024005	huMAP3_01609.1	Kidney Carcinoma
SIDM00180;LB996-RCC	Q969G3	-0.81071	huMAP3_03221.1	Kidney Carcinoma
SIDM00180;LB996-RCC	Q969Q5	1.89355	huMAP3_01895.1	Kidney Carcinoma
SIDM00180;LB996-RCC	Q969S9	-0.41545	huMAP3_02135.1	Kidney Carcinoma
SIDM00180;LB996-RCC	Q969T9	0.711325	huMAP3_00207.1	Kidney Carcinoma
SIDM00180;LB996-RCC	Q969U7	0.14521	huMAP3_00356.1	Kidney Carcinoma
SIDM00180;LB996-RCC	Q969X6	-0.214305	huMAP3_01743.1	Kidney Carcinoma
SIDM00180;LB996-RCC	Q96A35	0.574635	huMAP3_01856.1	Kidney Carcinoma
SIDM00180;LB996-RCC	Q96A35	0.574635	huMAP3_04652.1	Kidney Carcinoma
SIDM00180;LB996-RCC	Q96A65	0.07454	huMAP3_04054.1	Kidney Carcinoma
SIDM00180;LB996-RCC	Q96AG4	-0.144915	huMAP3_01437.1	Kidney Carcinoma
SIDM00180;LB996-RCC	Q96AT1	-0.404776	huMAP3_00309.1	Kidney Carcinoma
SIDM00180;LB996-RCC	Q96AT1	-0.404776	huMAP3_01203.1	Kidney Carcinoma
SIDM00180;LB996-RCC	Q96B26	-0.829115	huMAP3_05382.1	Kidney Carcinoma
SIDM00180;LB996-RCC	Q96B54	-0.117815	huMAP3_03699.1	Kidney Carcinoma
SIDM00180;LB996-RCC	Q96B97	-1.09063	huMAP3_01443.1	Kidney Carcinoma
SIDM00180;LB996-RCC	Q96BP3	-0.30841	huMAP3_00050.1	Kidney Carcinoma
SIDM00180;LB996-RCC	Q96BP3	-0.30841	huMAP3_03019.1	Kidney Carcinoma
SIDM00180;LB996-RCC	Q96BW5	2.1856	huMAP3_00573.1	Kidney Carcinoma
SIDM00180;LB996-RCC	Q96C19	0.379015	huMAP3_03533.1	Kidney Carcinoma
SIDM00180;LB996-RCC	Q96C19	0.379015	huMAP3_03762.1	Kidney Carcinoma
SIDM00180;LB996-RCC	Q96CW5	-0.410906	huMAP3_00522.1	Kidney Carcinoma
SIDM00180;LB996-RCC	Q96DA6	0.047425	huMAP3_03035.1	Kidney Carcinoma
SIDM00180;LB996-RCC	Q96DF8	0.0428466	huMAP3_00309.1	Kidney Carcinoma
SIDM00180;LB996-RCC	Q96DH6	0.70247	huMAP3_03763.1	Kidney Carcinoma
SIDM00180;LB996-RCC	Q96DI7	-0.47448	huMAP3_00424.1	Kidney Carcinoma
SIDM00180;LB996-RCC	Q96DI7	-0.47448	huMAP3_00960.1	Kidney Carcinoma
SIDM00180;LB996-RCC	Q96DV4	0.582895	huMAP3_02439.1	Kidney Carcinoma
SIDM00180;LB996-RCC	Q96DV4	0.582895	huMAP3_04652.1	Kidney Carcinoma
SIDM00180;LB996-RCC	Q96EH3	-0.113559	huMAP3_01856.1	Kidney Carcinoma
SIDM00180;LB996-RCC	Q96EL3	-0.06868	huMAP3_00983.1	Kidney Carcinoma
SIDM00180;LB996-RCC	Q96EL3	-0.06868	huMAP3_01856.1	Kidney Carcinoma
SIDM00180;LB996-RCC	Q96EL3	-0.06868	huMAP3_03763.1	Kidney Carcinoma
SIDM00180;LB996-RCC	Q96ES7	-1.80268	huMAP3_00902.1	Kidney Carcinoma
SIDM00180;LB996-RCC	Q96EV2	-1.98059	huMAP3_05165.1	Kidney Carcinoma
SIDM00180;LB996-RCC	Q96EY4	-0.174695	huMAP3_03324.1	Kidney Carcinoma
SIDM00180;LB996-RCC	Q96F63	-0.663358	huMAP3_04549.1	Kidney Carcinoma
SIDM00180;LB996-RCC	Q96FF9	0.34442	huMAP3_00229.1	Kidney Carcinoma
SIDM00180;LB996-RCC	Q96FV9	-0.342945	huMAP3_02553.1	Kidney Carcinoma
SIDM00180;LB996-RCC	Q96FV9	-0.342945	huMAP3_02771.1	Kidney Carcinoma
SIDM00180;LB996-RCC	Q96FV9	-0.342945	huMAP3_04932.1	Kidney Carcinoma
SIDM00180;LB996-RCC	Q96FV9	-0.342945	huMAP3_05165.1	Kidney Carcinoma
SIDM00180;LB996-RCC	Q96FZ7	-0.75544	huMAP3_03988.1	Kidney Carcinoma
SIDM00180;LB996-RCC	Q96G03	0.242435	huMAP3_05033.1	Kidney Carcinoma
SIDM00180;LB996-RCC	Q96GC5	0.159555	huMAP3_02439.1	Kidney Carcinoma
SIDM00180;LB996-RCC	Q96GM5	1.09085	huMAP3_03221.1	Kidney Carcinoma
SIDM00180;LB996-RCC	Q96GM8	-0.401413	huMAP3_04549.1	Kidney Carcinoma
SIDM00180;LB996-RCC	Q96HA7	2.00998	huMAP3_00115.1	Kidney Carcinoma
SIDM00180;LB996-RCC	Q96HR3	-1.92974	huMAP3_02730.1	Kidney Carcinoma
SIDM00180;LB996-RCC	Q96HY6	0.059685	huMAP3_03937.1	Kidney Carcinoma
SIDM00180;LB996-RCC	Q96I24	-0.253135	huMAP3_03852.1	Kidney Carcinoma
SIDM00180;LB996-RCC	Q96I51	-0.495165	huMAP3_02985.1	Kidney Carcinoma
SIDM00180;LB996-RCC	Q96IX5	-0.108115	huMAP3_00261.1	Kidney Carcinoma
SIDM00180;LB996-RCC	Q96IX5	-0.108115	huMAP3_02620.1	Kidney Carcinoma
SIDM00180;LB996-RCC	Q96IY1	0.181853	huMAP3_01824.1	Kidney Carcinoma
SIDM00180;LB996-RCC	Q96IZ7	0.358953	huMAP3_00424.1	Kidney Carcinoma
SIDM00180;LB996-RCC	Q96J01	-0.275285	huMAP3_00936.1	Kidney Carcinoma
SIDM00180;LB996-RCC	Q96J01	-0.275285	huMAP3_02019.1	Kidney Carcinoma
SIDM00180;LB996-RCC	Q96J01	-0.275285	huMAP3_04872.1	Kidney Carcinoma
SIDM00180;LB996-RCC	Q96J01	-0.275285	huMAP3_04932.1	Kidney Carcinoma
SIDM00180;LB996-RCC	Q96JB5	0.41965	huMAP3_03937.1	Kidney Carcinoma
SIDM00180;LB996-RCC	Q96JM3	-0.344635	huMAP3_03699.1	Kidney Carcinoma
SIDM00180;LB996-RCC	Q96JP5	-0.59654	huMAP3_02568.1	Kidney Carcinoma
SIDM00180;LB996-RCC	Q96K76	0.43199	huMAP3_03088.1	Kidney Carcinoma
SIDM00180;LB996-RCC	Q96KM6	-0.425079	huMAP3_00206.1	Kidney Carcinoma
SIDM00180;LB996-RCC	Q96KP1	0.183295	huMAP3_04054.1	Kidney Carcinoma
SIDM00180;LB996-RCC	Q96L91	-1.74583	huMAP3_04039.1	Kidney Carcinoma
SIDM00180;LB996-RCC	Q96LW7	1.17385	huMAP3_02950.1	Kidney Carcinoma
SIDM00180;LB996-RCC	Q96MF7	-0.843828	huMAP3_04711.1	Kidney Carcinoma
SIDM00180;LB996-RCC	Q96MG7	0.49543	huMAP3_04711.1	Kidney Carcinoma
SIDM00180;LB996-RCC	Q96MW5	1.28344	huMAP3_04294.1	Kidney Carcinoma
SIDM00180;LB996-RCC	Q96N64	0.334773	huMAP3_01287.1	Kidney Carcinoma
SIDM00180;LB996-RCC	Q96P16	-0.290815	huMAP3_04499.1	Kidney Carcinoma
SIDM00180;LB996-RCC	Q96P70	-4.15698	huMAP3_03231.1	Kidney Carcinoma
SIDM00180;LB996-RCC	Q96PZ0	0.901035	huMAP3_04535.1	Kidney Carcinoma
SIDM00180;LB996-RCC	Q96QD9	-1.89235	huMAP3_04872.1	Kidney Carcinoma
SIDM00180;LB996-RCC	Q96QD9	-1.89235	huMAP3_04932.1	Kidney Carcinoma
SIDM00180;LB996-RCC	Q96QK1	0.84332	huMAP3_01277.1	Kidney Carcinoma
SIDM00180;LB996-RCC	Q96QR8	0.78068	huMAP3_04293.1	Kidney Carcinoma
SIDM00180;LB996-RCC	Q96RN5	-1.66625	huMAP3_02730.1	Kidney Carcinoma
SIDM00180;LB996-RCC	Q96S52	-0.88352	huMAP3_01184.1	Kidney Carcinoma
SIDM00180;LB996-RCC	Q96SB8	-1.5017	huMAP3_04711.1	Kidney Carcinoma
SIDM00180;LB996-RCC	Q96SI9	-1.09989	huMAP3_03852.1	Kidney Carcinoma
SIDM00180;LB996-RCC	Q96SL4	-0.868622	huMAP3_04290.1	Kidney Carcinoma
SIDM00180;LB996-RCC	Q96ST3	-1.08824	huMAP3_00957.1	Kidney Carcinoma
SIDM00180;LB996-RCC	Q96SU4	-1.70548	huMAP3_00802.1	Kidney Carcinoma
SIDM00180;LB996-RCC	Q96SU4	-1.70548	huMAP3_01422.1	Kidney Carcinoma
SIDM00180;LB996-RCC	Q96T58	-0.310735	huMAP3_02019.1	Kidney Carcinoma
SIDM00180;LB996-RCC	Q96T60	0.41941	huMAP3_01586.1	Kidney Carcinoma
SIDM00180;LB996-RCC	Q96T60	0.41941	huMAP3_02384.1	Kidney Carcinoma
SIDM00180;LB996-RCC	Q96TA1	1.27904	huMAP3_01245.1	Kidney Carcinoma
SIDM00180;LB996-RCC	Q96TA1	1.27904	huMAP3_03184.1	Kidney Carcinoma
SIDM00180;LB996-RCC	Q99436	0.597455	huMAP3_00356.1	Kidney Carcinoma
SIDM00180;LB996-RCC	Q99460	-0.095535	huMAP3_05064.1	Kidney Carcinoma
SIDM00180;LB996-RCC	Q99496	-1.50168	huMAP3_02464.1	Kidney Carcinoma
SIDM00180;LB996-RCC	Q99519	0.267245	huMAP3_02965.1	Kidney Carcinoma
SIDM00180;LB996-RCC	Q99536	0.889575	huMAP3_05033.1	Kidney Carcinoma
SIDM00180;LB996-RCC	Q99538	0.0476969	huMAP3_02965.1	Kidney Carcinoma
SIDM00180;LB996-RCC	Q99541	-0.926222	huMAP3_01245.1	Kidney Carcinoma
SIDM00180;LB996-RCC	Q99547	-1.65198	huMAP3_05382.1	Kidney Carcinoma
SIDM00180;LB996-RCC	Q99622	0.859575	huMAP3_00020.1	Kidney Carcinoma
SIDM00180;LB996-RCC	Q99627	0.11274	huMAP3_05041.1	Kidney Carcinoma
SIDM00180;LB996-RCC	Q99700	0.16947	huMAP3_00480.1	Kidney Carcinoma
SIDM00180;LB996-RCC	Q99700	0.16947	huMAP3_00574.1	Kidney Carcinoma
SIDM00180;LB996-RCC	Q99700	0.16947	huMAP3_02526.1	Kidney Carcinoma
SIDM00180;LB996-RCC	Q99714	-0.111745	huMAP3_00934.1	Kidney Carcinoma
SIDM00180;LB996-RCC	Q99729	-0.524095	huMAP3_01655.1	Kidney Carcinoma
SIDM00180;LB996-RCC	Q99729	-0.524095	huMAP3_04752.1	Kidney Carcinoma
SIDM00180;LB996-RCC	Q99747	-0.381525	huMAP3_00053.1	Kidney Carcinoma
SIDM00180;LB996-RCC	Q99832	-0.001505	huMAP3_01951.1	Kidney Carcinoma
SIDM00180;LB996-RCC	Q99873	1.19564	huMAP3_00936.1	Kidney Carcinoma
SIDM00180;LB996-RCC	Q99933	-0.091971	huMAP3_02568.1	Kidney Carcinoma
SIDM00180;LB996-RCC	Q99933	-0.091971	huMAP3_05064.1	Kidney Carcinoma
SIDM00180;LB996-RCC	Q99996	-0.393822	huMAP3_00210.1	Kidney Carcinoma
SIDM00180;LB996-RCC	Q9BPW8	0.104705	huMAP3_00213.1	Kidney Carcinoma
SIDM00180;LB996-RCC	Q9BPX3	0.013645	huMAP3_03084.1	Kidney Carcinoma
SIDM00180;LB996-RCC	Q9BQ48	0.376375	huMAP3_01856.1	Kidney Carcinoma
SIDM00180;LB996-RCC	Q9BQ52	0.125675	huMAP3_00934.1	Kidney Carcinoma
SIDM00180;LB996-RCC	Q9BQ95	-1.97262	huMAP3_04643.1	Kidney Carcinoma
SIDM00180;LB996-RCC	Q9BQ95	-1.97262	huMAP3_04889.1	Kidney Carcinoma
SIDM00180;LB996-RCC	Q9BQA1	-0.643225	huMAP3_02465.1	Kidney Carcinoma
SIDM00180;LB996-RCC	Q9BQC6	0.509285	huMAP3_01856.1	Kidney Carcinoma
SIDM00180;LB996-RCC	Q9BQC6	0.509285	huMAP3_04652.1	Kidney Carcinoma
SIDM00180;LB996-RCC	Q9BQE5	0.040785	huMAP3_00329.1	Kidney Carcinoma
SIDM00180;LB996-RCC	Q9BR76	0.131065	huMAP3_03762.1	Kidney Carcinoma
SIDM00180;LB996-RCC	Q9BR76	0.131065	huMAP3_04826.1	Kidney Carcinoma
SIDM00180;LB996-RCC	Q9BRJ6	-0.54747	huMAP3_03966.1	Kidney Carcinoma
SIDM00180;LB996-RCC	Q9BRP4	-0.449365	huMAP3_05064.1	Kidney Carcinoma
SIDM00180;LB996-RCC	Q9BSD7	-1.09566	huMAP3_02111.1	Kidney Carcinoma
SIDM00180;LB996-RCC	Q9BSJ2	-0.06167	huMAP3_00522.1	Kidney Carcinoma
SIDM00180;LB996-RCC	Q9BT73	-0.213003	huMAP3_00356.1	Kidney Carcinoma
SIDM00180;LB996-RCC	Q9BT78	0.175825	huMAP3_05041.1	Kidney Carcinoma
SIDM00180;LB996-RCC	Q9BTC8	0.800865	huMAP3_03905.1	Kidney Carcinoma
SIDM00180;LB996-RCC	Q9BTD8	-1.09174	huMAP3_02465.1	Kidney Carcinoma
SIDM00180;LB996-RCC	Q9BTE3	-0.678155	huMAP3_00154.1	Kidney Carcinoma
SIDM00180;LB996-RCC	Q9BTT0	-0.409625	huMAP3_04650.1	Kidney Carcinoma
SIDM00180;LB996-RCC	Q9BTT4	0.26483	huMAP3_02730.1	Kidney Carcinoma
SIDM00180;LB996-RCC	Q9BU23	0.110445	huMAP3_00921.1	Kidney Carcinoma
SIDM00180;LB996-RCC	Q9BU61	0.213965	huMAP3_04643.1	Kidney Carcinoma
SIDM00180;LB996-RCC	Q9BU61	0.213965	huMAP3_04889.1	Kidney Carcinoma
SIDM00180;LB996-RCC	Q9BU76	0.042435	huMAP3_03610.1	Kidney Carcinoma
SIDM00180;LB996-RCC	Q9BUA3	-0.431005	huMAP3_00305.1	Kidney Carcinoma
SIDM00180;LB996-RCC	Q9BUF5	0.998675	huMAP3_03106.1	Kidney Carcinoma
SIDM00180;LB996-RCC	Q9BUF5	0.998675	huMAP3_04859.1	Kidney Carcinoma
SIDM00180;LB996-RCC	Q9BUI4	0.288498	huMAP3_00807.1	Kidney Carcinoma
SIDM00180;LB996-RCC	Q9BUL8	0.21042	huMAP3_01936.1	Kidney Carcinoma
SIDM00180;LB996-RCC	Q9BUL8	0.21042	huMAP3_02705.1	Kidney Carcinoma
SIDM00180;LB996-RCC	Q9BUL9	0.874178	huMAP3_00441.1	Kidney Carcinoma
SIDM00180;LB996-RCC	Q9BUQ8	-0.36927	huMAP3_00960.1	Kidney Carcinoma
SIDM00180;LB996-RCC	Q9BV38	-0.579435	huMAP3_03787.1	Kidney Carcinoma
SIDM00180;LB996-RCC	Q9BV57	0.543285	huMAP3_00573.1	Kidney Carcinoma
SIDM00180;LB996-RCC	Q9BV81	-0.539988	huMAP3_03281.1	Kidney Carcinoma
SIDM00180;LB996-RCC	Q9BVG4	-0.204135	huMAP3_00469.1	Kidney Carcinoma
SIDM00180;LB996-RCC	Q9BVJ6	-0.49306	huMAP3_02116.1	Kidney Carcinoma
SIDM00180;LB996-RCC	Q9BVK6	-0.075385	huMAP3_04392.1	Kidney Carcinoma
SIDM00180;LB996-RCC	Q9BW71	0.0509658	huMAP3_01759.1	Kidney Carcinoma
SIDM00180;LB996-RCC	Q9BW85	-0.253212	huMAP3_00050.1	Kidney Carcinoma
SIDM00180;LB996-RCC	Q9BW85	-0.253212	huMAP3_03019.1	Kidney Carcinoma
SIDM00180;LB996-RCC	Q9BWJ5	-2.49042	huMAP3_04549.1	Kidney Carcinoma
SIDM00180;LB996-RCC	Q9BWU0	0.15124	huMAP3_04549.1	Kidney Carcinoma
SIDM00180;LB996-RCC	Q9BXB4	-0.0463514	huMAP3_00802.1	Kidney Carcinoma
SIDM00180;LB996-RCC	Q9BXB4	-0.0463514	huMAP3_01422.1	Kidney Carcinoma
SIDM00180;LB996-RCC	Q9BXI6	-0.229259	huMAP3_01381.1	Kidney Carcinoma
SIDM00180;LB996-RCC	Q9BXS5	0.908645	huMAP3_00819.1	Kidney Carcinoma
SIDM00180;LB996-RCC	Q9BXS5	0.908645	huMAP3_04311.1	Kidney Carcinoma
SIDM00180;LB996-RCC	Q9BXS6	-2.19757	huMAP3_01999.1	Kidney Carcinoma
SIDM00180;LB996-RCC	Q9BY43	-0.17501	huMAP3_03988.1	Kidney Carcinoma
SIDM00180;LB996-RCC	Q9BY77	-1.85767	huMAP3_02553.1	Kidney Carcinoma
SIDM00180;LB996-RCC	Q9BY77	-1.85767	huMAP3_04023.1	Kidney Carcinoma
SIDM00180;LB996-RCC	Q9BY77	-1.85767	huMAP3_04872.1	Kidney Carcinoma
SIDM00180;LB996-RCC	Q9BY77	-1.85767	huMAP3_04932.1	Kidney Carcinoma
SIDM00180;LB996-RCC	Q9BY89	0.404818	huMAP3_02458.1	Kidney Carcinoma
SIDM00180;LB996-RCC	Q9BYC8	0.324655	huMAP3_01856.1	Kidney Carcinoma
SIDM00180;LB996-RCC	Q9BYC8	0.324655	huMAP3_02720.1	Kidney Carcinoma
SIDM00180;LB996-RCC	Q9BYC8	0.324655	huMAP3_04652.1	Kidney Carcinoma
SIDM00180;LB996-RCC	Q9BYD1	0.20009	huMAP3_01856.1	Kidney Carcinoma
SIDM00180;LB996-RCC	Q9BYD1	0.20009	huMAP3_02720.1	Kidney Carcinoma
SIDM00180;LB996-RCC	Q9BYD1	0.20009	huMAP3_04652.1	Kidney Carcinoma
SIDM00180;LB996-RCC	Q9BYD2	0.846075	huMAP3_04652.1	Kidney Carcinoma
SIDM00180;LB996-RCC	Q9BYD3	0.301015	huMAP3_00983.1	Kidney Carcinoma
SIDM00180;LB996-RCC	Q9BYD3	0.301015	huMAP3_04652.1	Kidney Carcinoma
SIDM00180;LB996-RCC	Q9BYD6	0.262375	huMAP3_04652.1	Kidney Carcinoma
SIDM00180;LB996-RCC	Q9BYJ9	-0.289684	huMAP3_00843.1	Kidney Carcinoma
SIDM00180;LB996-RCC	Q9BYN8	-0.596105	huMAP3_02367.1	Kidney Carcinoma
SIDM00180;LB996-RCC	Q9BYW2	-0.169103	huMAP3_02739.1	Kidney Carcinoma
SIDM00180;LB996-RCC	Q9BZD4	-1.12322	huMAP3_01824.1	Kidney Carcinoma
SIDM00180;LB996-RCC	Q9BZE1	0.776355	huMAP3_00983.1	Kidney Carcinoma
SIDM00180;LB996-RCC	Q9BZE1	0.776355	huMAP3_01856.1	Kidney Carcinoma
SIDM00180;LB996-RCC	Q9BZE1	0.776355	huMAP3_03763.1	Kidney Carcinoma
SIDM00180;LB996-RCC	Q9BZJ0	-0.544005	huMAP3_01203.1	Kidney Carcinoma
SIDM00180;LB996-RCC	Q9BZZ5	-0.103825	huMAP3_02119.1	Kidney Carcinoma
SIDM00180;LB996-RCC	Q9BZZ5	-0.103825	huMAP3_03762.1	Kidney Carcinoma
SIDM00180;LB996-RCC	Q9C005	-0.657475	huMAP3_00564.1	Kidney Carcinoma
SIDM00180;LB996-RCC	Q9C005	-0.657475	huMAP3_05226.1	Kidney Carcinoma
SIDM00180;LB996-RCC	Q9C0C2	0.909245	huMAP3_00551.1	Kidney Carcinoma
SIDM00180;LB996-RCC	Q9C0J8	-0.51015	huMAP3_00102.1	Kidney Carcinoma
SIDM00180;LB996-RCC	Q9GZS1	-0.545575	huMAP3_00807.1	Kidney Carcinoma
SIDM00180;LB996-RCC	Q9GZU8	0.267955	huMAP3_00356.1	Kidney Carcinoma
SIDM00180;LB996-RCC	Q9GZZ9	-1.00446	huMAP3_03937.1	Kidney Carcinoma
SIDM00180;LB996-RCC	Q9H000	-1.54486	huMAP3_00714.1	Kidney Carcinoma
SIDM00180;LB996-RCC	Q9H000	-1.54486	huMAP3_03127.1	Kidney Carcinoma
SIDM00180;LB996-RCC	Q9H000	-1.54486	huMAP3_03962.1	Kidney Carcinoma
SIDM00180;LB996-RCC	Q9H074	0.447625	huMAP3_00714.1	Kidney Carcinoma
SIDM00180;LB996-RCC	Q9H074	0.447625	huMAP3_03962.1	Kidney Carcinoma
SIDM00180;LB996-RCC	Q9H082	-1.48074	huMAP3_01895.1	Kidney Carcinoma
SIDM00180;LB996-RCC	Q9H089	0.90226	huMAP3_03324.1	Kidney Carcinoma
SIDM00180;LB996-RCC	Q9H0B6	-2.03628	huMAP3_04401.1	Kidney Carcinoma
SIDM00180;LB996-RCC	Q9H0E3	-1.91893	huMAP3_00957.1	Kidney Carcinoma
SIDM00180;LB996-RCC	Q9H0E9	-0.437586	huMAP3_04650.1	Kidney Carcinoma
SIDM00180;LB996-RCC	Q9H0R6	1.07077	huMAP3_04642.1	Kidney Carcinoma
SIDM00180;LB996-RCC	Q9H0U3	0.016465	huMAP3_00921.1	Kidney Carcinoma
SIDM00180;LB996-RCC	Q9H0U4	-0.238595	huMAP3_01895.1	Kidney Carcinoma
SIDM00180;LB996-RCC	Q9H0U6	-0.01989	huMAP3_03763.1	Kidney Carcinoma
SIDM00180;LB996-RCC	Q9H147	1.98027	huMAP3_01287.1	Kidney Carcinoma
SIDM00180;LB996-RCC	Q9H1D9	-0.0781344	huMAP3_00807.1	Kidney Carcinoma
SIDM00180;LB996-RCC	Q9H2J4	0.260005	huMAP3_04396.1	Kidney Carcinoma
SIDM00180;LB996-RCC	Q9H2P0	-0.170585	huMAP3_00780.1	Kidney Carcinoma
SIDM00180;LB996-RCC	Q9H2W6	-0.43604	huMAP3_00983.1	Kidney Carcinoma
SIDM00180;LB996-RCC	Q9H3G5	2.39271	huMAP3_02458.1	Kidney Carcinoma
SIDM00180;LB996-RCC	Q9H3G5	2.39271	huMAP3_04946.1	Kidney Carcinoma
SIDM00180;LB996-RCC	Q9H3K6	-2.00646	huMAP3_04338.1	Kidney Carcinoma
SIDM00180;LB996-RCC	Q9H3P2	0.280065	huMAP3_01088.1	Kidney Carcinoma
SIDM00180;LB996-RCC	Q9H3Q1	-0.309145	huMAP3_02362.1	Kidney Carcinoma
SIDM00180;LB996-RCC	Q9H444	-0.273765	huMAP3_03988.1	Kidney Carcinoma
SIDM00180;LB996-RCC	Q9H4A3	0.104115	huMAP3_03408.1	Kidney Carcinoma
SIDM00180;LB996-RCC	Q9H4G0	0.150922	huMAP3_00373.1	Kidney Carcinoma
SIDM00180;LB996-RCC	Q9H4G0	0.150922	huMAP3_00489.1	Kidney Carcinoma
SIDM00180;LB996-RCC	Q9H4L4	1.7711	huMAP3_02116.1	Kidney Carcinoma
SIDM00180;LB996-RCC	Q9H4L4	1.7711	huMAP3_03787.1	Kidney Carcinoma
SIDM00180;LB996-RCC	Q9H4L5	0.134721	huMAP3_00802.1	Kidney Carcinoma
SIDM00180;LB996-RCC	Q9H4L5	0.134721	huMAP3_02032.1	Kidney Carcinoma
SIDM00180;LB996-RCC	Q9H6T3	-0.324945	huMAP3_00807.1	Kidney Carcinoma
SIDM00180;LB996-RCC	Q9H6Y7	-0.0989671	huMAP3_03536.1	Kidney Carcinoma
SIDM00180;LB996-RCC	Q9H7E9	0.987305	huMAP3_03966.1	Kidney Carcinoma
SIDM00180;LB996-RCC	Q9H845	1.11136	huMAP3_04643.1	Kidney Carcinoma
SIDM00180;LB996-RCC	Q9H845	1.11136	huMAP3_04889.1	Kidney Carcinoma
SIDM00180;LB996-RCC	Q9H8H0	-0.153395	huMAP3_01743.1	Kidney Carcinoma
SIDM00180;LB996-RCC	Q9H8H3	-0.0258884	huMAP3_03124.1	Kidney Carcinoma
SIDM00180;LB996-RCC	Q9H944	-0.442785	huMAP3_02730.1	Kidney Carcinoma
SIDM00180;LB996-RCC	Q9H9A5	-0.311023	huMAP3_00551.1	Kidney Carcinoma
SIDM00180;LB996-RCC	Q9H9E3	1.1855	huMAP3_04294.1	Kidney Carcinoma
SIDM00180;LB996-RCC	Q9H9J2	0.43325	huMAP3_02439.1	Kidney Carcinoma
SIDM00180;LB996-RCC	Q9H9J2	0.43325	huMAP3_04652.1	Kidney Carcinoma
SIDM00180;LB996-RCC	Q9H9Q2	0.45279	huMAP3_05041.1	Kidney Carcinoma
SIDM00180;LB996-RCC	Q9H9Y6	-1.25421	huMAP3_00807.1	Kidney Carcinoma
SIDM00180;LB996-RCC	Q9HAF1	-2.17907	huMAP3_04039.1	Kidney Carcinoma
SIDM00180;LB996-RCC	Q9HAV0	-0.209768	huMAP3_03550.1	Kidney Carcinoma
SIDM00180;LB996-RCC	Q9HBM1	-0.72344	huMAP3_01824.1	Kidney Carcinoma
SIDM00180;LB996-RCC	Q9HC52	-2.08518	huMAP3_02464.1	Kidney Carcinoma
SIDM00180;LB996-RCC	Q9HCD5	-0.762565	huMAP3_02281.1	Kidney Carcinoma
SIDM00180;LB996-RCC	Q9HCG8	-0.246605	huMAP3_00373.1	Kidney Carcinoma
SIDM00180;LB996-RCC	Q9HCG8	-0.246605	huMAP3_00489.1	Kidney Carcinoma
SIDM00180;LB996-RCC	Q9HD33	0.384565	huMAP3_02439.1	Kidney Carcinoma
SIDM00180;LB996-RCC	Q9HD33	0.384565	huMAP3_03763.1	Kidney Carcinoma
SIDM00180;LB996-RCC	Q9NP50	-0.406124	huMAP3_00957.1	Kidney Carcinoma
SIDM00180;LB996-RCC	Q9NP92	0.258485	huMAP3_01856.1	Kidney Carcinoma
SIDM00180;LB996-RCC	Q9NP92	0.258485	huMAP3_03763.1	Kidney Carcinoma
SIDM00180;LB996-RCC	Q9NPA0	-0.416275	huMAP3_03281.1	Kidney Carcinoma
SIDM00180;LB996-RCC	Q9NPA8	-0.148085	huMAP3_00902.1	Kidney Carcinoma
SIDM00180;LB996-RCC	Q9NPD3	-1.00077	huMAP3_05382.1	Kidney Carcinoma
SIDM00180;LB996-RCC	Q9NPD8	-1.49771	huMAP3_05033.1	Kidney Carcinoma
SIDM00180;LB996-RCC	Q9NPF5	1.81734	huMAP3_04650.1	Kidney Carcinoma
SIDM00180;LB996-RCC	Q9NPI1	-0.0558119	huMAP3_03221.1	Kidney Carcinoma
SIDM00180;LB996-RCC	Q9NPJ6	-1.95896	huMAP3_02730.1	Kidney Carcinoma
SIDM00180;LB996-RCC	Q9NQ50	-0.002685	huMAP3_00983.1	Kidney Carcinoma
SIDM00180;LB996-RCC	Q9NQ50	-0.002685	huMAP3_01856.1	Kidney Carcinoma
SIDM00180;LB996-RCC	Q9NQ50	-0.002685	huMAP3_04652.1	Kidney Carcinoma
SIDM00180;LB996-RCC	Q9NQ88	1.62996	huMAP3_00697.1	Kidney Carcinoma
SIDM00180;LB996-RCC	Q9NQG5	-0.952215	huMAP3_04499.1	Kidney Carcinoma
SIDM00180;LB996-RCC	Q9NQT4	-0.58425	huMAP3_05382.1	Kidney Carcinoma
SIDM00180;LB996-RCC	Q9NQT5	-0.269578	huMAP3_05382.1	Kidney Carcinoma
SIDM00180;LB996-RCC	Q9NQW7	0.6496	huMAP3_00059.1	Kidney Carcinoma
SIDM00180;LB996-RCC	Q9NQW7	0.6496	huMAP3_00305.1	Kidney Carcinoma
SIDM00180;LB996-RCC	Q9NR31	1.17728	huMAP3_03124.1	Kidney Carcinoma
SIDM00180;LB996-RCC	Q9NR50	-0.906445	huMAP3_03231.1	Kidney Carcinoma
SIDM00180;LB996-RCC	Q9NRL3	0.336935	huMAP3_00935.1	Kidney Carcinoma
SIDM00180;LB996-RCC	Q9NRW1	0.12474	huMAP3_01895.1	Kidney Carcinoma
SIDM00180;LB996-RCC	Q9NRW7	0.119935	huMAP3_00053.1	Kidney Carcinoma
SIDM00180;LB996-RCC	Q9NRX2	0	huMAP3_04652.1	Kidney Carcinoma
SIDM00180;LB996-RCC	Q9NRX4	-1.5511	huMAP3_00244.1	Kidney Carcinoma
SIDM00180;LB996-RCC	Q9NSD9	-0.589975	huMAP3_05184.1	Kidney Carcinoma
SIDM00180;LB996-RCC	Q9NSE4	0.699235	huMAP3_00213.1	Kidney Carcinoma
SIDM00180;LB996-RCC	Q9NSK0	-1.19051	huMAP3_04401.1	Kidney Carcinoma
SIDM00180;LB996-RCC	Q9NTI5	-0.927115	huMAP3_00229.1	Kidney Carcinoma
SIDM00180;LB996-RCC	Q9NTJ3	-0.140385	huMAP3_03084.1	Kidney Carcinoma
SIDM00180;LB996-RCC	Q9NTJ5	-0.544085	huMAP3_04405.1	Kidney Carcinoma
SIDM00180;LB996-RCC	Q9NTZ6	-0.466705	huMAP3_04758.1	Kidney Carcinoma
SIDM00180;LB996-RCC	Q9NUG6	-0.387781	huMAP3_00807.1	Kidney Carcinoma
SIDM00180;LB996-RCC	Q9NUL7	0.192295	huMAP3_04652.1	Kidney Carcinoma
SIDM00180;LB996-RCC	Q9NUP9	-0.197985	huMAP3_05036.1	Kidney Carcinoma
SIDM00180;LB996-RCC	Q9NV06	-0.715225	huMAP3_01951.1	Kidney Carcinoma
SIDM00180;LB996-RCC	Q9NV56	-1.98329	huMAP3_02648.1	Kidney Carcinoma
SIDM00180;LB996-RCC	Q9NV70	-0.113295	huMAP3_04054.1	Kidney Carcinoma
SIDM00180;LB996-RCC	Q9NVA2	0.608005	huMAP3_02362.1	Kidney Carcinoma
SIDM00180;LB996-RCC	Q9NVC6	-0.263789	huMAP3_02730.1	Kidney Carcinoma
SIDM00180;LB996-RCC	Q9NVH0	0.736045	huMAP3_03744.1	Kidney Carcinoma
SIDM00180;LB996-RCC	Q9NVI7	-0.391795	huMAP3_02620.1	Kidney Carcinoma
SIDM00180;LB996-RCC	Q9NVP2	-0.409591	huMAP3_00115.1	Kidney Carcinoma
SIDM00180;LB996-RCC	Q9NVS2	0.401795	huMAP3_01856.1	Kidney Carcinoma
SIDM00180;LB996-RCC	Q9NVS2	0.401795	huMAP3_02439.1	Kidney Carcinoma
SIDM00180;LB996-RCC	Q9NVS2	0.401795	huMAP3_03763.1	Kidney Carcinoma
SIDM00180;LB996-RCC	Q9NVT9	-0.103045	huMAP3_04877.1	Kidney Carcinoma
SIDM00180;LB996-RCC	Q9NVU7	-1.1792	huMAP3_03966.1	Kidney Carcinoma
SIDM00180;LB996-RCC	Q9NVZ3	-0.006005	huMAP3_00432.1	Kidney Carcinoma
SIDM00180;LB996-RCC	Q9NVZ3	-0.006005	huMAP3_05120.1	Kidney Carcinoma
SIDM00180;LB996-RCC	Q9NW64	-0.011145	huMAP3_03019.1	Kidney Carcinoma
SIDM00180;LB996-RCC	Q9NW82	-1.41487	huMAP3_04044.1	Kidney Carcinoma
SIDM00180;LB996-RCC	Q9NWS0	-0.777295	huMAP3_00807.1	Kidney Carcinoma
SIDM00180;LB996-RCC	Q9NWU5	0.33472	huMAP3_00983.1	Kidney Carcinoma
SIDM00180;LB996-RCC	Q9NWU5	0.33472	huMAP3_01856.1	Kidney Carcinoma
SIDM00180;LB996-RCC	Q9NWU5	0.33472	huMAP3_04652.1	Kidney Carcinoma
SIDM00180;LB996-RCC	Q9NWV8	0.387135	huMAP3_01447.1	Kidney Carcinoma
SIDM00180;LB996-RCC	Q9NWV8	0.387135	huMAP3_02592.1	Kidney Carcinoma
SIDM00180;LB996-RCC	Q9NWY4	-0.60707	huMAP3_05184.1	Kidney Carcinoma
SIDM00180;LB996-RCC	Q9NX08	-0.410249	huMAP3_01290.1	Kidney Carcinoma
SIDM00180;LB996-RCC	Q9NX14	0.511155	huMAP3_02819.1	Kidney Carcinoma
SIDM00180;LB996-RCC	Q9NX14	0.511155	huMAP3_02928.1	Kidney Carcinoma
SIDM00180;LB996-RCC	Q9NX20	0.701775	huMAP3_00983.1	Kidney Carcinoma
SIDM00180;LB996-RCC	Q9NX20	0.701775	huMAP3_01856.1	Kidney Carcinoma
SIDM00180;LB996-RCC	Q9NX20	0.701775	huMAP3_03763.1	Kidney Carcinoma
SIDM00180;LB996-RCC	Q9NX46	-1.4828	huMAP3_00573.1	Kidney Carcinoma
SIDM00180;LB996-RCC	Q9NX70	-0.505605	huMAP3_02730.1	Kidney Carcinoma
SIDM00180;LB996-RCC	Q9NXF7	-0.244766	huMAP3_02953.1	Kidney Carcinoma
SIDM00180;LB996-RCC	Q9NXR7	1.94906	huMAP3_01447.1	Kidney Carcinoma
SIDM00180;LB996-RCC	Q9NXR7	1.94906	huMAP3_02592.1	Kidney Carcinoma
SIDM00180;LB996-RCC	Q9NXS2	1.21864	huMAP3_03744.1	Kidney Carcinoma
SIDM00180;LB996-RCC	Q9NXX6	-1.45887	huMAP3_04711.1	Kidney Carcinoma
SIDM00180;LB996-RCC	Q9NY27	-1.25674	huMAP3_02666.1	Kidney Carcinoma
SIDM00180;LB996-RCC	Q9NYB9	-0.567836	huMAP3_02474.1	Kidney Carcinoma
SIDM00180;LB996-RCC	Q9NYK5	-0.13466	huMAP3_01856.1	Kidney Carcinoma
SIDM00180;LB996-RCC	Q9NYK5	-0.13466	huMAP3_02439.1	Kidney Carcinoma
SIDM00180;LB996-RCC	Q9NYK5	-0.13466	huMAP3_04652.1	Kidney Carcinoma
SIDM00180;LB996-RCC	Q9NYY8	0.979962	huMAP3_02985.1	Kidney Carcinoma
SIDM00180;LB996-RCC	Q9NYZ3	-0.416752	huMAP3_03408.1	Kidney Carcinoma
SIDM00180;LB996-RCC	Q9NZ32	0.104242	huMAP3_04946.1	Kidney Carcinoma
SIDM00180;LB996-RCC	Q9NZ43	-2.06462	huMAP3_03203.1	Kidney Carcinoma
SIDM00180;LB996-RCC	Q9NZB2	0.662165	huMAP3_04752.1	Kidney Carcinoma
SIDM00180;LB996-RCC	Q9NZL4	-0.03925	huMAP3_04877.1	Kidney Carcinoma
SIDM00180;LB996-RCC	Q9NZM3	-1.16398	huMAP3_00432.1	Kidney Carcinoma
SIDM00180;LB996-RCC	Q9NZM3	-1.16398	huMAP3_05120.1	Kidney Carcinoma
SIDM00180;LB996-RCC	Q9NZN8	-0.947366	huMAP3_00551.1	Kidney Carcinoma
SIDM00180;LB996-RCC	Q9P000	1.09665	huMAP3_01290.1	Kidney Carcinoma
SIDM00180;LB996-RCC	Q9P015	0.31776	huMAP3_04652.1	Kidney Carcinoma
SIDM00180;LB996-RCC	Q9P016	-0.371575	huMAP3_04290.1	Kidney Carcinoma
SIDM00180;LB996-RCC	Q9P032	-0.378945	huMAP3_04643.1	Kidney Carcinoma
SIDM00180;LB996-RCC	Q9P032	-0.378945	huMAP3_04889.1	Kidney Carcinoma
SIDM00180;LB996-RCC	Q9P0J0	0.131645	huMAP3_04643.1	Kidney Carcinoma
SIDM00180;LB996-RCC	Q9P0L0	0.259115	huMAP3_00802.1	Kidney Carcinoma
SIDM00180;LB996-RCC	Q9P0L0	0.259115	huMAP3_01422.1	Kidney Carcinoma
SIDM00180;LB996-RCC	Q9P0L0	0.259115	huMAP3_02032.1	Kidney Carcinoma
SIDM00180;LB996-RCC	Q9P0M9	0.444225	huMAP3_03763.1	Kidney Carcinoma
SIDM00180;LB996-RCC	Q9P0P0	0.516253	huMAP3_00356.1	Kidney Carcinoma
SIDM00180;LB996-RCC	Q9P0V9	1.78108	huMAP3_02362.1	Kidney Carcinoma
SIDM00180;LB996-RCC	Q9P0W2	0.0570025	huMAP3_01287.1	Kidney Carcinoma
SIDM00180;LB996-RCC	Q9P1U0	-0.14192	huMAP3_00807.1	Kidney Carcinoma
SIDM00180;LB996-RCC	Q9P1Y6	-0.374611	huMAP3_00347.1	Kidney Carcinoma
SIDM00180;LB996-RCC	Q9P1Y6	-0.374611	huMAP3_01759.1	Kidney Carcinoma
SIDM00180;LB996-RCC	Q9P206	1.05098	huMAP3_02474.1	Kidney Carcinoma
SIDM00180;LB996-RCC	Q9P270	1.1233	huMAP3_00207.1	Kidney Carcinoma
SIDM00180;LB996-RCC	Q9P289	-0.451795	huMAP3_01936.1	Kidney Carcinoma
SIDM00180;LB996-RCC	Q9P289	-0.451795	huMAP3_02705.1	Kidney Carcinoma
SIDM00180;LB996-RCC	Q9P2B2	1.26124	huMAP3_02703.1	Kidney Carcinoma
SIDM00180;LB996-RCC	Q9P2B2	1.26124	huMAP3_02887.1	Kidney Carcinoma
SIDM00180;LB996-RCC	Q9P2B2	1.26124	huMAP3_04041.1	Kidney Carcinoma
SIDM00180;LB996-RCC	Q9P2B2	1.26124	huMAP3_04390.1	Kidney Carcinoma
SIDM00180;LB996-RCC	Q9P2B2	1.26124	huMAP3_04614.1	Kidney Carcinoma
SIDM00180;LB996-RCC	Q9P2E9	-0.162765	huMAP3_01045.1	Kidney Carcinoma
SIDM00180;LB996-RCC	Q9P2I0	-0.621835	huMAP3_00102.1	Kidney Carcinoma
SIDM00180;LB996-RCC	Q9P2J5	-0.07296	huMAP3_02637.1	Kidney Carcinoma
SIDM00180;LB996-RCC	Q9P2N5	-0.732795	huMAP3_02553.1	Kidney Carcinoma
SIDM00180;LB996-RCC	Q9P2N5	-0.732795	huMAP3_05165.1	Kidney Carcinoma
SIDM00180;LB996-RCC	Q9P2W9	-0.674855	huMAP3_03203.1	Kidney Carcinoma
SIDM00180;LB996-RCC	Q9UBB6	-0.214064	huMAP3_00424.1	Kidney Carcinoma
SIDM00180;LB996-RCC	Q9UBB9	-1.79822	huMAP3_03019.1	Kidney Carcinoma
SIDM00180;LB996-RCC	Q9UBC2	-0.55082	huMAP3_00432.1	Kidney Carcinoma
SIDM00180;LB996-RCC	Q9UBC2	-0.55082	huMAP3_05120.1	Kidney Carcinoma
SIDM00180;LB996-RCC	Q9UBE0	-0.422965	huMAP3_00864.1	Kidney Carcinoma
SIDM00180;LB996-RCC	Q9UBF2	-0.387865	huMAP3_04405.1	Kidney Carcinoma
SIDM00180;LB996-RCC	Q9UBG0	3.10773	huMAP3_02703.1	Kidney Carcinoma
SIDM00180;LB996-RCC	Q9UBG0	3.10773	huMAP3_02887.1	Kidney Carcinoma
SIDM00180;LB996-RCC	Q9UBG0	3.10773	huMAP3_04041.1	Kidney Carcinoma
SIDM00180;LB996-RCC	Q9UBG0	3.10773	huMAP3_04390.1	Kidney Carcinoma
SIDM00180;LB996-RCC	Q9UBI6	1.58592	huMAP3_03550.1	Kidney Carcinoma
SIDM00180;LB996-RCC	Q9UBL3	-1.90539	huMAP3_05226.1	Kidney Carcinoma
SIDM00180;LB996-RCC	Q9UBQ0	0.74608	huMAP3_01277.1	Kidney Carcinoma
SIDM00180;LB996-RCC	Q9UBQ0	0.74608	huMAP3_01290.1	Kidney Carcinoma
SIDM00180;LB996-RCC	Q9UBQ5	-0.312565	huMAP3_01276.1	Kidney Carcinoma
SIDM00180;LB996-RCC	Q9UBS4	0.221955	huMAP3_02111.1	Kidney Carcinoma
SIDM00180;LB996-RCC	Q9UBT2	-0.875175	huMAP3_00864.1	Kidney Carcinoma
SIDM00180;LB996-RCC	Q9UBW7	-0.349396	huMAP3_00780.1	Kidney Carcinoma
SIDM00180;LB996-RCC	Q9UBW8	0.645635	huMAP3_05041.1	Kidney Carcinoma
SIDM00180;LB996-RCC	Q9UBX3	0.23447	huMAP3_00983.1	Kidney Carcinoma
SIDM00180;LB996-RCC	Q9UBX3	0.23447	huMAP3_01856.1	Kidney Carcinoma
SIDM00180;LB996-RCC	Q9UBX3	0.23447	huMAP3_03763.1	Kidney Carcinoma
SIDM00180;LB996-RCC	Q9UFG5	-0.997305	huMAP3_03203.1	Kidney Carcinoma
SIDM00180;LB996-RCC	Q9UG63	0.67402	huMAP3_04277.1	Kidney Carcinoma
SIDM00180;LB996-RCC	Q9UHA3	-1.3217	huMAP3_02851.1	Kidney Carcinoma
SIDM00180;LB996-RCC	Q9UHD8	0.560825	huMAP3_02362.1	Kidney Carcinoma
SIDM00180;LB996-RCC	Q9UHI6	-0.163635	huMAP3_04549.1	Kidney Carcinoma
SIDM00180;LB996-RCC	Q9UHR6	-0.179137	huMAP3_00960.1	Kidney Carcinoma
SIDM00180;LB996-RCC	Q9UHX1	-0.26039	huMAP3_00347.1	Kidney Carcinoma
SIDM00180;LB996-RCC	Q9UI09	0.60344	huMAP3_02819.1	Kidney Carcinoma
SIDM00180;LB996-RCC	Q9UI10	-1.92006	huMAP3_00951.1	Kidney Carcinoma
SIDM00180;LB996-RCC	Q9UID3	0.24639	huMAP3_03896.1	Kidney Carcinoma
SIDM00180;LB996-RCC	Q9UII2	0.317555	huMAP3_00060.1	Kidney Carcinoma
SIDM00180;LB996-RCC	Q9UIQ6	0.54495	huMAP3_02887.1	Kidney Carcinoma
SIDM00180;LB996-RCC	Q9UIQ6	0.54495	huMAP3_04041.1	Kidney Carcinoma
SIDM00180;LB996-RCC	Q9UIQ6	0.54495	huMAP3_04390.1	Kidney Carcinoma
SIDM00180;LB996-RCC	Q9UJ14	0.048166	huMAP3_03377.1	Kidney Carcinoma
SIDM00180;LB996-RCC	Q9UJW0	-0.005505	huMAP3_04946.1	Kidney Carcinoma
SIDM00180;LB996-RCC	Q9UJX2	-0.235048	huMAP3_03388.1	Kidney Carcinoma
SIDM00180;LB996-RCC	Q9UJX3	-0.288835	huMAP3_03388.1	Kidney Carcinoma
SIDM00180;LB996-RCC	Q9UJZ1	-0.462755	huMAP3_01609.1	Kidney Carcinoma
SIDM00180;LB996-RCC	Q9UK45	-0.854675	huMAP3_02465.1	Kidney Carcinoma
SIDM00180;LB996-RCC	Q9UKA9	-0.02169	huMAP3_00349.1	Kidney Carcinoma
SIDM00180;LB996-RCC	Q9UKF6	-0.741485	huMAP3_00102.1	Kidney Carcinoma
SIDM00180;LB996-RCC	Q9UKJ3	-1.98074	huMAP3_02739.1	Kidney Carcinoma
SIDM00180;LB996-RCC	Q9UKV3	-0.375325	huMAP3_00373.1	Kidney Carcinoma
SIDM00180;LB996-RCC	Q9UKV3	-0.375325	huMAP3_00489.1	Kidney Carcinoma
SIDM00180;LB996-RCC	Q9UKV3	-0.375325	huMAP3_02739.1	Kidney Carcinoma
SIDM00180;LB996-RCC	Q9UKY7	1.08661	huMAP3_05033.1	Kidney Carcinoma
SIDM00180;LB996-RCC	Q9UL46	0.53844	huMAP3_00356.1	Kidney Carcinoma
SIDM00180;LB996-RCC	Q9ULR0	-0.20788	huMAP3_00050.1	Kidney Carcinoma
SIDM00180;LB996-RCC	Q9ULR0	-0.20788	huMAP3_03019.1	Kidney Carcinoma
SIDM00180;LB996-RCC	Q9ULU4	-0.289115	huMAP3_03905.1	Kidney Carcinoma
SIDM00180;LB996-RCC	Q9ULV4	1.30215	huMAP3_04826.1	Kidney Carcinoma
SIDM00180;LB996-RCC	Q9UNH7	0.564525	huMAP3_02481.1	Kidney Carcinoma
SIDM00180;LB996-RCC	Q9UNM6	0.196485	huMAP3_05064.1	Kidney Carcinoma
SIDM00180;LB996-RCC	Q9UNP9	-0.393245	huMAP3_00309.1	Kidney Carcinoma
SIDM00180;LB996-RCC	Q9UNP9	-0.393245	huMAP3_03019.1	Kidney Carcinoma
SIDM00180;LB996-RCC	Q9UNS2	-0.23509	huMAP3_05041.1	Kidney Carcinoma
SIDM00180;LB996-RCC	Q9UP83	0.361525	huMAP3_04294.1	Kidney Carcinoma
SIDM00180;LB996-RCC	Q9UP95	1.68134	huMAP3_02201.1	Kidney Carcinoma
SIDM00180;LB996-RCC	Q9UP95	1.68134	huMAP3_04870.1	Kidney Carcinoma
SIDM00180;LB996-RCC	Q9UPN7	0.274465	huMAP3_01958.1	Kidney Carcinoma
SIDM00180;LB996-RCC	Q9UPT5	0.383095	huMAP3_04054.1	Kidney Carcinoma
SIDM00180;LB996-RCC	Q9UQ13	-0.394789	huMAP3_00020.1	Kidney Carcinoma
SIDM00180;LB996-RCC	Q9UQE7	-0.624045	huMAP3_00229.1	Kidney Carcinoma
SIDM00180;LB996-RCC	Q9UQN3	-1.65741	huMAP3_03988.1	Kidney Carcinoma
SIDM00180;LB996-RCC	Q9Y224	0.172165	huMAP3_02515.1	Kidney Carcinoma
SIDM00180;LB996-RCC	Q9Y230	0.11323	huMAP3_02648.1	Kidney Carcinoma
SIDM00180;LB996-RCC	Q9Y244	1.30794	huMAP3_00356.1	Kidney Carcinoma
SIDM00180;LB996-RCC	Q9Y248	0.56088	huMAP3_03896.1	Kidney Carcinoma
SIDM00180;LB996-RCC	Q9Y262	0.078545	huMAP3_01276.1	Kidney Carcinoma
SIDM00180;LB996-RCC	Q9Y265	0.171185	huMAP3_02648.1	Kidney Carcinoma
SIDM00180;LB996-RCC	Q9Y281	1.47433	huMAP3_03395.1	Kidney Carcinoma
SIDM00180;LB996-RCC	Q9Y294	-0.798559	huMAP3_00115.1	Kidney Carcinoma
SIDM00180;LB996-RCC	Q9Y296	0.763852	huMAP3_04127.1	Kidney Carcinoma
SIDM00180;LB996-RCC	Q9Y2D4	-0.790728	huMAP3_04054.1	Kidney Carcinoma
SIDM00180;LB996-RCC	Q9Y2D5	0.543185	huMAP3_00210.1	Kidney Carcinoma
SIDM00180;LB996-RCC	Q9Y2K7	-0.404115	huMAP3_00161.1	Kidney Carcinoma
SIDM00180;LB996-RCC	Q9Y2L1	-0.351525	huMAP3_05382.1	Kidney Carcinoma
SIDM00180;LB996-RCC	Q9Y2L5	-0.473651	huMAP3_04127.1	Kidney Carcinoma
SIDM00180;LB996-RCC	Q9Y2Q9	-0.8139	huMAP3_04135.1	Kidney Carcinoma
SIDM00180;LB996-RCC	Q9Y2R0	0.320945	huMAP3_03035.1	Kidney Carcinoma
SIDM00180;LB996-RCC	Q9Y2R5	-0.6506	huMAP3_02105.1	Kidney Carcinoma
SIDM00180;LB996-RCC	Q9Y2S7	0.519575	huMAP3_02568.1	Kidney Carcinoma
SIDM00180;LB996-RCC	Q9Y2T2	2.6873	huMAP3_03149.1	Kidney Carcinoma
SIDM00180;LB996-RCC	Q9Y2T2	2.6873	huMAP3_04238.1	Kidney Carcinoma
SIDM00180;LB996-RCC	Q9Y2V7	0.013695	huMAP3_04294.1	Kidney Carcinoma
SIDM00180;LB996-RCC	Q9Y2X7	-1.51778	huMAP3_05415.1	Kidney Carcinoma
SIDM00180;LB996-RCC	Q9Y2Z4	1.04506	huMAP3_04652.1	Kidney Carcinoma
SIDM00180;LB996-RCC	Q9Y2Z9	-1.46259	huMAP3_04642.1	Kidney Carcinoma
SIDM00180;LB996-RCC	Q9Y333	-0.437095	huMAP3_02465.1	Kidney Carcinoma
SIDM00180;LB996-RCC	Q9Y376	0.431955	huMAP3_01936.1	Kidney Carcinoma
SIDM00180;LB996-RCC	Q9Y376	0.431955	huMAP3_02705.1	Kidney Carcinoma
SIDM00180;LB996-RCC	Q9Y399	-0.814335	huMAP3_02105.1	Kidney Carcinoma
SIDM00180;LB996-RCC	Q9Y3A3	-0.125595	huMAP3_00935.1	Kidney Carcinoma
SIDM00180;LB996-RCC	Q9Y3B2	-0.38779	huMAP3_05382.1	Kidney Carcinoma
SIDM00180;LB996-RCC	Q9Y3B4	-0.430345	huMAP3_04549.1	Kidney Carcinoma
SIDM00180;LB996-RCC	Q9Y3B7	0.145115	huMAP3_04652.1	Kidney Carcinoma
SIDM00180;LB996-RCC	Q9Y3C6	0.32751	huMAP3_00309.1	Kidney Carcinoma
SIDM00180;LB996-RCC	Q9Y3C6	0.32751	huMAP3_03019.1	Kidney Carcinoma
SIDM00180;LB996-RCC	Q9Y3C8	-0.188185	huMAP3_03937.1	Kidney Carcinoma
SIDM00180;LB996-RCC	Q9Y3D3	-0.324395	huMAP3_04135.1	Kidney Carcinoma
SIDM00180;LB996-RCC	Q9Y3D5	-0.668565	huMAP3_04115.1	Kidney Carcinoma
SIDM00180;LB996-RCC	Q9Y3F4	0.377955	huMAP3_04549.1	Kidney Carcinoma
SIDM00180;LB996-RCC	Q9Y3I0	-0.343855	huMAP3_02515.1	Kidney Carcinoma
SIDM00180;LB996-RCC	Q9Y3X0	0.609125	huMAP3_04872.1	Kidney Carcinoma
SIDM00180;LB996-RCC	Q9Y3Y2	-0.939875	huMAP3_00936.1	Kidney Carcinoma
SIDM00180;LB996-RCC	Q9Y3Y2	-0.939875	huMAP3_04023.1	Kidney Carcinoma
SIDM00180;LB996-RCC	Q9Y3Y2	-0.939875	huMAP3_04872.1	Kidney Carcinoma
SIDM00180;LB996-RCC	Q9Y450	0.359065	huMAP3_05382.1	Kidney Carcinoma
SIDM00180;LB996-RCC	Q9Y4A5	-0.199563	huMAP3_00902.1	Kidney Carcinoma
SIDM00180;LB996-RCC	Q9Y4A5	-0.199563	huMAP3_04039.1	Kidney Carcinoma
SIDM00180;LB996-RCC	Q9Y4W2	0.151785	huMAP3_03787.1	Kidney Carcinoma
SIDM00180;LB996-RCC	Q9Y4Z0	-0.518775	huMAP3_02465.1	Kidney Carcinoma
SIDM00180;LB996-RCC	Q9Y512	-0.009945	huMAP3_02950.1	Kidney Carcinoma
SIDM00180;LB996-RCC	Q9Y580	-0.783525	huMAP3_05382.1	Kidney Carcinoma
SIDM00180;LB996-RCC	Q9Y5A9	-0.562035	huMAP3_00843.1	Kidney Carcinoma
SIDM00180;LB996-RCC	Q9Y5B0	-0.560575	huMAP3_04499.1	Kidney Carcinoma
SIDM00180;LB996-RCC	Q9Y5B6	-0.251762	huMAP3_00960.1	Kidney Carcinoma
SIDM00180;LB996-RCC	Q9Y5B6	-0.251762	huMAP3_04549.1	Kidney Carcinoma
SIDM00180;LB996-RCC	Q9Y5B8	-0.333142	huMAP3_00522.1	Kidney Carcinoma
SIDM00180;LB996-RCC	Q9Y5K5	-0.897595	huMAP3_05064.1	Kidney Carcinoma
SIDM00180;LB996-RCC	Q9Y5K6	0.33442	huMAP3_01443.1	Kidney Carcinoma
SIDM00180;LB996-RCC	Q9Y5K8	-1.56662	huMAP3_01413.1	Kidney Carcinoma
SIDM00180;LB996-RCC	Q9Y5M8	0.70545	huMAP3_01437.1	Kidney Carcinoma
SIDM00180;LB996-RCC	Q9Y5Q8	-1.84464	huMAP3_01637.1	Kidney Carcinoma
SIDM00180;LB996-RCC	Q9Y5Q9	-0.19329	huMAP3_01637.1	Kidney Carcinoma
SIDM00180;LB996-RCC	Q9Y5X3	-1.06906	huMAP3_02481.1	Kidney Carcinoma
SIDM00180;LB996-RCC	Q9Y5Y2	0.304555	huMAP3_03377.1	Kidney Carcinoma
SIDM00180;LB996-RCC	Q9Y657	-0.14414	huMAP3_00305.1	Kidney Carcinoma
SIDM00180;LB996-RCC	Q9Y676	-0.496155	huMAP3_04135.1	Kidney Carcinoma
SIDM00180;LB996-RCC	Q9Y678	0.684525	huMAP3_04405.1	Kidney Carcinoma
SIDM00180;LB996-RCC	Q9Y6A5	-0.532137	huMAP3_00207.1	Kidney Carcinoma
SIDM00180;LB996-RCC	Q9Y6B6	0.776135	huMAP3_03124.1	Kidney Carcinoma
SIDM00180;LB996-RCC	Q9Y6E0	0.434115	huMAP3_01936.1	Kidney Carcinoma
SIDM00180;LB996-RCC	Q9Y6E0	0.434115	huMAP3_02705.1	Kidney Carcinoma
SIDM00180;LB996-RCC	Q9Y6E2	0.707915	huMAP3_00951.1	Kidney Carcinoma
SIDM00180;LB996-RCC	Q9Y6G9	-0.799105	huMAP3_02226.1	Kidney Carcinoma
SIDM00180;LB996-RCC	Q9Y6M5	1.33003	huMAP3_02201.1	Kidney Carcinoma
SIDM00180;LB996-RCC	Q9Y6M7	-0.625785	huMAP3_02201.1	Kidney Carcinoma
SIDM00180;LB996-RCC	Q9Y6M9	0.292365	huMAP3_02819.1	Kidney Carcinoma
SIDM00180;LB996-RCC	Q9Y6M9	0.292365	huMAP3_02928.1	Kidney Carcinoma
SIDM00180;LB996-RCC	Q9Y6Q5	-0.216785	huMAP3_04311.1	Kidney Carcinoma
SIDM00180;LB996-RCC	Q9Y6W5	-1.04333	huMAP3_02474.1	Kidney Carcinoma
SIDM00180;LB996-RCC	Q9Y6X5	-0.0543652	huMAP3_01717.1	Kidney Carcinoma
SIDM00180;LB996-RCC	Q9Y6X5	-0.0543652	huMAP3_02703.1	Kidney Carcinoma
SIDM00180;LB996-RCC	Q9Y6X5	-0.0543652	huMAP3_02887.1	Kidney Carcinoma
SIDM00180;LB996-RCC	Q9Y6X5	-0.0543652	huMAP3_04041.1	Kidney Carcinoma
SIDM00180;LB996-RCC	Q9Y6Y0	-0.303101	huMAP3_00478.1	Kidney Carcinoma
SIDM00180;LB996-RCC	Q9Y6Y0	-0.303101	huMAP3_01114.1	Kidney Carcinoma
SIDM00180;LB996-RCC	Q9Y6Y8	0.39624	huMAP3_00065.1	Kidney Carcinoma
SIDM00181;LB831-BLC	A2RRP1	0.37904	huMAP3_03203.1	Bladder Carcinoma
SIDM00181;LB831-BLC	A5YKK6	-0.96447	huMAP3_00551.1	Bladder Carcinoma
SIDM00181;LB831-BLC	C9JLW8	-0.76754	huMAP3_00480.1	Bladder Carcinoma
SIDM00181;LB831-BLC	C9JLW8	-0.76754	huMAP3_00574.1	Bladder Carcinoma
SIDM00181;LB831-BLC	O00148	-0.75397	huMAP3_01665.1	Bladder Carcinoma
SIDM00181;LB831-BLC	O00148	-0.75397	huMAP3_02019.1	Bladder Carcinoma
SIDM00181;LB831-BLC	O00148	-0.75397	huMAP3_04872.1	Bladder Carcinoma
SIDM00181;LB831-BLC	O00148	-0.75397	huMAP3_04932.1	Bladder Carcinoma
SIDM00181;LB831-BLC	O00154	-1.46483	huMAP3_05184.1	Bladder Carcinoma
SIDM00181;LB831-BLC	O00203	-0.34885	huMAP3_03149.1	Bladder Carcinoma
SIDM00181;LB831-BLC	O00203	-0.34885	huMAP3_03536.1	Bladder Carcinoma
SIDM00181;LB831-BLC	O00214	1.17369	huMAP3_01687.1	Bladder Carcinoma
SIDM00181;LB831-BLC	O00214	1.17369	huMAP3_01717.1	Bladder Carcinoma
SIDM00181;LB831-BLC	O00214	1.17369	huMAP3_02607.1	Bladder Carcinoma
SIDM00181;LB831-BLC	O00217	-0.023385	huMAP3_02819.1	Bladder Carcinoma
SIDM00181;LB831-BLC	O00217	-0.023385	huMAP3_02928.1	Bladder Carcinoma
SIDM00181;LB831-BLC	O00231	-1.00006	huMAP3_05064.1	Bladder Carcinoma
SIDM00181;LB831-BLC	O00232	-0.76317	huMAP3_05064.1	Bladder Carcinoma
SIDM00181;LB831-BLC	O00267	-0.855185	huMAP3_02594.1	Bladder Carcinoma
SIDM00181;LB831-BLC	O00267	-0.855185	huMAP3_04499.1	Bladder Carcinoma
SIDM00181;LB831-BLC	O00303	-0.96951	huMAP3_01276.1	Bladder Carcinoma
SIDM00181;LB831-BLC	O00330	-0.21366	huMAP3_04704.1	Bladder Carcinoma
SIDM00181;LB831-BLC	O00330	-0.21366	huMAP3_04919.1	Bladder Carcinoma
SIDM00181;LB831-BLC	O00469	4.19585	huMAP3_02991.1	Bladder Carcinoma
SIDM00181;LB831-BLC	O00471	-0.252778	huMAP3_04054.1	Bladder Carcinoma
SIDM00181;LB831-BLC	O00483	0.57805	huMAP3_02111.1	Bladder Carcinoma
SIDM00181;LB831-BLC	O00483	0.57805	huMAP3_04679.1	Bladder Carcinoma
SIDM00181;LB831-BLC	O00487	-0.79465	huMAP3_05064.1	Bladder Carcinoma
SIDM00181;LB831-BLC	O00488	-1.19726	huMAP3_02568.1	Bladder Carcinoma
SIDM00181;LB831-BLC	O00560	0.57803	huMAP3_02637.1	Bladder Carcinoma
SIDM00181;LB831-BLC	O00743	-1.57591	huMAP3_01958.1	Bladder Carcinoma
SIDM00181;LB831-BLC	O00746	-0.0206413	huMAP3_04679.1	Bladder Carcinoma
SIDM00181;LB831-BLC	O14497	0.476395	huMAP3_03221.1	Bladder Carcinoma
SIDM00181;LB831-BLC	O14530	-1.1754	huMAP3_04396.1	Bladder Carcinoma
SIDM00181;LB831-BLC	O14531	-0.0885078	huMAP3_00051.1	Bladder Carcinoma
SIDM00181;LB831-BLC	O14545	-1.18679	huMAP3_00329.1	Bladder Carcinoma
SIDM00181;LB831-BLC	O14561	-0.86996	huMAP3_00983.1	Bladder Carcinoma
SIDM00181;LB831-BLC	O14561	-0.86996	huMAP3_02819.1	Bladder Carcinoma
SIDM00181;LB831-BLC	O14579	-0.33759	huMAP3_04405.1	Bladder Carcinoma
SIDM00181;LB831-BLC	O14617	-0.29524	huMAP3_03149.1	Bladder Carcinoma
SIDM00181;LB831-BLC	O14617	-0.29524	huMAP3_03536.1	Bladder Carcinoma
SIDM00181;LB831-BLC	O14617	-0.29524	huMAP3_04238.1	Bladder Carcinoma
SIDM00181;LB831-BLC	O14646	-0.195272	huMAP3_01045.1	Bladder Carcinoma
SIDM00181;LB831-BLC	O14662	1.2406	huMAP3_00053.1	Bladder Carcinoma
SIDM00181;LB831-BLC	O14737	-1.56481	huMAP3_03810.1	Bladder Carcinoma
SIDM00181;LB831-BLC	O14744	-1.85218	huMAP3_02465.1	Bladder Carcinoma
SIDM00181;LB831-BLC	O14745	-0.65877	huMAP3_05033.1	Bladder Carcinoma
SIDM00181;LB831-BLC	O14777	0.974755	huMAP3_01824.1	Bladder Carcinoma
SIDM00181;LB831-BLC	O14802	-0.509076	huMAP3_00807.1	Bladder Carcinoma
SIDM00181;LB831-BLC	O14818	-1.21561	huMAP3_00356.1	Bladder Carcinoma
SIDM00181;LB831-BLC	O14929	-1.52813	huMAP3_01440.1	Bladder Carcinoma
SIDM00181;LB831-BLC	O14936	0.36308	huMAP3_05036.1	Bladder Carcinoma
SIDM00181;LB831-BLC	O14967	1.20905	huMAP3_00921.1	Bladder Carcinoma
SIDM00181;LB831-BLC	O14979	-0.07034	huMAP3_04752.1	Bladder Carcinoma
SIDM00181;LB831-BLC	O15047	-0.188738	huMAP3_05226.1	Bladder Carcinoma
SIDM00181;LB831-BLC	O15116	-1.81429	huMAP3_02465.1	Bladder Carcinoma
SIDM00181;LB831-BLC	O15143	-0.47974	huMAP3_04814.1	Bladder Carcinoma
SIDM00181;LB831-BLC	O15144	-0.74427	huMAP3_04814.1	Bladder Carcinoma
SIDM00181;LB831-BLC	O15145	-0.5929	huMAP3_04814.1	Bladder Carcinoma
SIDM00181;LB831-BLC	O15155	2.43185	huMAP3_03203.1	Bladder Carcinoma
SIDM00181;LB831-BLC	O15212	-1.24357	huMAP3_00807.1	Bladder Carcinoma
SIDM00181;LB831-BLC	O15235	-0.72919	huMAP3_02367.1	Bladder Carcinoma
SIDM00181;LB831-BLC	O15235	-0.72919	huMAP3_04115.1	Bladder Carcinoma
SIDM00181;LB831-BLC	O15371	-1.04819	huMAP3_01276.1	Bladder Carcinoma
SIDM00181;LB831-BLC	O15372	-1.06625	huMAP3_01276.1	Bladder Carcinoma
SIDM00181;LB831-BLC	O15400	1.5714	huMAP3_00053.1	Bladder Carcinoma
SIDM00181;LB831-BLC	O15446	-0.17525	huMAP3_00807.1	Bladder Carcinoma
SIDM00181;LB831-BLC	O15460	3.17545	huMAP3_00102.1	Bladder Carcinoma
SIDM00181;LB831-BLC	O15498	0.02535	huMAP3_00053.1	Bladder Carcinoma
SIDM00181;LB831-BLC	O15504	0.49694	huMAP3_03647.1	Bladder Carcinoma
SIDM00181;LB831-BLC	O15511	-1.7038	huMAP3_04814.1	Bladder Carcinoma
SIDM00181;LB831-BLC	O15514	-0.14579	huMAP3_04499.1	Bladder Carcinoma
SIDM00181;LB831-BLC	O43181	-0.515055	huMAP3_02819.1	Bladder Carcinoma
SIDM00181;LB831-BLC	O43237	-1.37284	huMAP3_02226.1	Bladder Carcinoma
SIDM00181;LB831-BLC	O43242	-0.4182	huMAP3_05064.1	Bladder Carcinoma
SIDM00181;LB831-BLC	O43264	0.53419	huMAP3_03203.1	Bladder Carcinoma
SIDM00181;LB831-BLC	O43292	1.01315	huMAP3_01184.1	Bladder Carcinoma
SIDM00181;LB831-BLC	O43318	1.22329	huMAP3_05292.1	Bladder Carcinoma
SIDM00181;LB831-BLC	O43324	0.18448	huMAP3_02637.1	Bladder Carcinoma
SIDM00181;LB831-BLC	O43402	0.271835	huMAP3_03281.1	Bladder Carcinoma
SIDM00181;LB831-BLC	O43447	-0.8018	huMAP3_04549.1	Bladder Carcinoma
SIDM00181;LB831-BLC	O43491	2.00929	huMAP3_00373.1	Bladder Carcinoma
SIDM00181;LB831-BLC	O43491	2.00929	huMAP3_00489.1	Bladder Carcinoma
SIDM00181;LB831-BLC	O43617	-1.03458	huMAP3_04127.1	Bladder Carcinoma
SIDM00181;LB831-BLC	O43633	-0.7663	huMAP3_03988.1	Bladder Carcinoma
SIDM00181;LB831-BLC	O43674	0.06582	huMAP3_04643.1	Bladder Carcinoma
SIDM00181;LB831-BLC	O43674	0.06582	huMAP3_04889.1	Bladder Carcinoma
SIDM00181;LB831-BLC	O43676	-0.60478	huMAP3_02819.1	Bladder Carcinoma
SIDM00181;LB831-BLC	O43676	-0.60478	huMAP3_02928.1	Bladder Carcinoma
SIDM00181;LB831-BLC	O43678	-0.39725	huMAP3_02819.1	Bladder Carcinoma
SIDM00181;LB831-BLC	O43681	-0.267875	huMAP3_00329.1	Bladder Carcinoma
SIDM00181;LB831-BLC	O43716	1.13243	huMAP3_04642.1	Bladder Carcinoma
SIDM00181;LB831-BLC	O43719	-0.79802	huMAP3_04549.1	Bladder Carcinoma
SIDM00181;LB831-BLC	O43747	-1.09435	huMAP3_04311.1	Bladder Carcinoma
SIDM00181;LB831-BLC	O43809	-0.08341	huMAP3_01577.1	Bladder Carcinoma
SIDM00181;LB831-BLC	O43815	-0.49235	huMAP3_00935.1	Bladder Carcinoma
SIDM00181;LB831-BLC	O43819	1.46029	huMAP3_03377.1	Bladder Carcinoma
SIDM00181;LB831-BLC	O43852	2.05216	huMAP3_04958.1	Bladder Carcinoma
SIDM00181;LB831-BLC	O43865	2.22311	huMAP3_00550.1	Bladder Carcinoma
SIDM00181;LB831-BLC	O43865	2.22311	huMAP3_02291.1	Bladder Carcinoma
SIDM00181;LB831-BLC	O43865	2.22311	huMAP3_03481.1	Bladder Carcinoma
SIDM00181;LB831-BLC	O43920	-0.12727	huMAP3_02819.1	Bladder Carcinoma
SIDM00181;LB831-BLC	O60216	0.218115	huMAP3_00229.1	Bladder Carcinoma
SIDM00181;LB831-BLC	O60256	-1.85305	huMAP3_00478.1	Bladder Carcinoma
SIDM00181;LB831-BLC	O60256	-1.85305	huMAP3_01114.1	Bladder Carcinoma
SIDM00181;LB831-BLC	O60306	0.41219	huMAP3_00309.1	Bladder Carcinoma
SIDM00181;LB831-BLC	O60306	0.41219	huMAP3_01203.1	Bladder Carcinoma
SIDM00181;LB831-BLC	O60508	0.1519	huMAP3_00309.1	Bladder Carcinoma
SIDM00181;LB831-BLC	O60508	0.1519	huMAP3_01203.1	Bladder Carcinoma
SIDM00181;LB831-BLC	O60568	2.39204	huMAP3_02991.1	Bladder Carcinoma
SIDM00181;LB831-BLC	O60645	0.093275	huMAP3_04054.1	Bladder Carcinoma
SIDM00181;LB831-BLC	O60749	-1.00462	huMAP3_02481.1	Bladder Carcinoma
SIDM00181;LB831-BLC	O60826	-1.52977	huMAP3_01290.1	Bladder Carcinoma
SIDM00181;LB831-BLC	O60841	-0.906725	huMAP3_03324.1	Bladder Carcinoma
SIDM00181;LB831-BLC	O60925	-1.02447	huMAP3_04396.1	Bladder Carcinoma
SIDM00181;LB831-BLC	O75127	1.04324	huMAP3_04652.1	Bladder Carcinoma
SIDM00181;LB831-BLC	O75152	-0.46871	huMAP3_01665.1	Bladder Carcinoma
SIDM00181;LB831-BLC	O75152	-0.46871	huMAP3_02019.1	Bladder Carcinoma
SIDM00181;LB831-BLC	O75152	-0.46871	huMAP3_04872.1	Bladder Carcinoma
SIDM00181;LB831-BLC	O75152	-0.46871	huMAP3_04932.1	Bladder Carcinoma
SIDM00181;LB831-BLC	O75170	-0.41546	huMAP3_01958.1	Bladder Carcinoma
SIDM00181;LB831-BLC	O75175	-0.725825	huMAP3_00551.1	Bladder Carcinoma
SIDM00181;LB831-BLC	O75208	-0.20358	huMAP3_00244.1	Bladder Carcinoma
SIDM00181;LB831-BLC	O75251	0.42018	huMAP3_04643.1	Bladder Carcinoma
SIDM00181;LB831-BLC	O75251	0.42018	huMAP3_04889.1	Bladder Carcinoma
SIDM00181;LB831-BLC	O75306	0.71738	huMAP3_04643.1	Bladder Carcinoma
SIDM00181;LB831-BLC	O75348	-0.59801	huMAP3_01501.1	Bladder Carcinoma
SIDM00181;LB831-BLC	O75380	-0.39795	huMAP3_02819.1	Bladder Carcinoma
SIDM00181;LB831-BLC	O75431	-0.072035	huMAP3_02950.1	Bladder Carcinoma
SIDM00181;LB831-BLC	O75436	-2.16518	huMAP3_01277.1	Bladder Carcinoma
SIDM00181;LB831-BLC	O75438	-0.4328	huMAP3_04643.1	Bladder Carcinoma
SIDM00181;LB831-BLC	O75448	0.459235	huMAP3_02730.1	Bladder Carcinoma
SIDM00181;LB831-BLC	O75475	0.96117	huMAP3_04853.1	Bladder Carcinoma
SIDM00181;LB831-BLC	O75489	0.364515	huMAP3_04643.1	Bladder Carcinoma
SIDM00181;LB831-BLC	O75494	0.25163	huMAP3_00489.1	Bladder Carcinoma
SIDM00181;LB831-BLC	O75616	0.81285	huMAP3_02105.1	Bladder Carcinoma
SIDM00181;LB831-BLC	O75643	0.31736	huMAP3_00960.1	Bladder Carcinoma
SIDM00181;LB831-BLC	O75718	2.2744	huMAP3_01577.1	Bladder Carcinoma
SIDM00181;LB831-BLC	O75794	-0.606193	huMAP3_00857.1	Bladder Carcinoma
SIDM00181;LB831-BLC	O75817	0.0130035	huMAP3_00441.1	Bladder Carcinoma
SIDM00181;LB831-BLC	O75821	-1.12759	huMAP3_01276.1	Bladder Carcinoma
SIDM00181;LB831-BLC	O75822	-1.83388	huMAP3_01276.1	Bladder Carcinoma
SIDM00181;LB831-BLC	O75832	-1.32846	huMAP3_05064.1	Bladder Carcinoma
SIDM00181;LB831-BLC	O75843	-0.271783	huMAP3_04311.1	Bladder Carcinoma
SIDM00181;LB831-BLC	O75879	1.06247	huMAP3_04642.1	Bladder Carcinoma
SIDM00181;LB831-BLC	O75935	-0.69071	huMAP3_04946.1	Bladder Carcinoma
SIDM00181;LB831-BLC	O75947	0.1341	huMAP3_00060.1	Bladder Carcinoma
SIDM00181;LB831-BLC	O76003	-1.49971	huMAP3_04338.1	Bladder Carcinoma
SIDM00181;LB831-BLC	O94763	-0.184938	huMAP3_00807.1	Bladder Carcinoma
SIDM00181;LB831-BLC	O94776	0.38414	huMAP3_03905.1	Bladder Carcinoma
SIDM00181;LB831-BLC	O94855	0.626086	huMAP3_00065.1	Bladder Carcinoma
SIDM00181;LB831-BLC	O94855	0.626086	huMAP3_00707.1	Bladder Carcinoma
SIDM00181;LB831-BLC	O94874	0.54438	huMAP3_03937.1	Bladder Carcinoma
SIDM00181;LB831-BLC	O94888	-1.87996	huMAP3_04044.1	Bladder Carcinoma
SIDM00181;LB831-BLC	O94888	-1.87996	huMAP3_05184.1	Bladder Carcinoma
SIDM00181;LB831-BLC	O94906	0.313785	huMAP3_00960.1	Bladder Carcinoma
SIDM00181;LB831-BLC	O94973	0.98562	huMAP3_00432.1	Bladder Carcinoma
SIDM00181;LB831-BLC	O94973	0.98562	huMAP3_05120.1	Bladder Carcinoma
SIDM00181;LB831-BLC	O95139	0.554425	huMAP3_02819.1	Bladder Carcinoma
SIDM00181;LB831-BLC	O95159	0.844155	huMAP3_00802.1	Bladder Carcinoma
SIDM00181;LB831-BLC	O95159	0.844155	huMAP3_02032.1	Bladder Carcinoma
SIDM00181;LB831-BLC	O95163	0.63739	huMAP3_00478.1	Bladder Carcinoma
SIDM00181;LB831-BLC	O95168	0	huMAP3_02819.1	Bladder Carcinoma
SIDM00181;LB831-BLC	O95169	-0.23772	huMAP3_02819.1	Bladder Carcinoma
SIDM00181;LB831-BLC	O95178	0.00505	huMAP3_02819.1	Bladder Carcinoma
SIDM00181;LB831-BLC	O95178	0.00505	huMAP3_02928.1	Bladder Carcinoma
SIDM00181;LB831-BLC	O95182	-1.18233	huMAP3_02819.1	Bladder Carcinoma
SIDM00181;LB831-BLC	O95182	-1.18233	huMAP3_02928.1	Bladder Carcinoma
SIDM00181;LB831-BLC	O95202	0.028605	huMAP3_04758.1	Bladder Carcinoma
SIDM00181;LB831-BLC	O95229	-0.0766268	huMAP3_01824.1	Bladder Carcinoma
SIDM00181;LB831-BLC	O95292	0.70288	huMAP3_00802.1	Bladder Carcinoma
SIDM00181;LB831-BLC	O95292	0.70288	huMAP3_01422.1	Bladder Carcinoma
SIDM00181;LB831-BLC	O95298	-0.00472813	huMAP3_04643.1	Bladder Carcinoma
SIDM00181;LB831-BLC	O95298	-0.00472813	huMAP3_04889.1	Bladder Carcinoma
SIDM00181;LB831-BLC	O95299	-0.14192	huMAP3_02819.1	Bladder Carcinoma
SIDM00181;LB831-BLC	O95347	-0.57604	huMAP3_03084.1	Bladder Carcinoma
SIDM00181;LB831-BLC	O95456	-1.43665	huMAP3_00356.1	Bladder Carcinoma
SIDM00181;LB831-BLC	O95571	-0.064415	huMAP3_00857.1	Bladder Carcinoma
SIDM00181;LB831-BLC	O95571	-0.064415	huMAP3_01381.1	Bladder Carcinoma
SIDM00181;LB831-BLC	O95602	0.0508	huMAP3_00807.1	Bladder Carcinoma
SIDM00181;LB831-BLC	O95619	1.21252	huMAP3_04039.1	Bladder Carcinoma
SIDM00181;LB831-BLC	O95639	0.15843	huMAP3_00102.1	Bladder Carcinoma
SIDM00181;LB831-BLC	O95696	0.65893	huMAP3_02851.1	Bladder Carcinoma
SIDM00181;LB831-BLC	O95716	0.0920618	huMAP3_01245.1	Bladder Carcinoma
SIDM00181;LB831-BLC	O95757	-0.793925	huMAP3_04877.1	Bladder Carcinoma
SIDM00181;LB831-BLC	O95758	0.047845	huMAP3_00349.1	Bladder Carcinoma
SIDM00181;LB831-BLC	O95782	1.17686	huMAP3_05120.1	Bladder Carcinoma
SIDM00181;LB831-BLC	O95793	0.193085	huMAP3_03966.1	Bladder Carcinoma
SIDM00181;LB831-BLC	O95819	-0.429472	huMAP3_00935.1	Bladder Carcinoma
SIDM00181;LB831-BLC	O95831	0.5651	huMAP3_01357.1	Bladder Carcinoma
SIDM00181;LB831-BLC	O95834	-0.485165	huMAP3_04859.1	Bladder Carcinoma
SIDM00181;LB831-BLC	O95983	-1.86998	huMAP3_03905.1	Bladder Carcinoma
SIDM00181;LB831-BLC	O95994	-0.179747	huMAP3_03184.1	Bladder Carcinoma
SIDM00181;LB831-BLC	O96000	-0.093185	huMAP3_02819.1	Bladder Carcinoma
SIDM00181;LB831-BLC	O96000	-0.093185	huMAP3_02928.1	Bladder Carcinoma
SIDM00181;LB831-BLC	O96019	0.04996	huMAP3_02648.1	Bladder Carcinoma
SIDM00181;LB831-BLC	P00352	0.0897613	huMAP3_03184.1	Bladder Carcinoma
SIDM00181;LB831-BLC	P00390	-2.2231	huMAP3_04290.1	Bladder Carcinoma
SIDM00181;LB831-BLC	P03928	1.48364	huMAP3_00060.1	Bladder Carcinoma
SIDM00181;LB831-BLC	P04216	4.75818	huMAP3_01184.1	Bladder Carcinoma
SIDM00181;LB831-BLC	P04843	1.23582	huMAP3_00921.1	Bladder Carcinoma
SIDM00181;LB831-BLC	P05141	0.97583	huMAP3_02620.1	Bladder Carcinoma
SIDM00181;LB831-BLC	P05386	-1.05793	huMAP3_03966.1	Bladder Carcinoma
SIDM00181;LB831-BLC	P05387	-0.705445	huMAP3_03610.1	Bladder Carcinoma
SIDM00181;LB831-BLC	P05423	-0.157557	huMAP3_00807.1	Bladder Carcinoma
SIDM00181;LB831-BLC	P06400	-0.545993	huMAP3_02854.1	Bladder Carcinoma
SIDM00181;LB831-BLC	P06400	-0.545993	huMAP3_03241.1	Bladder Carcinoma
SIDM00181;LB831-BLC	P06746	-0.145979	huMAP3_01586.1	Bladder Carcinoma
SIDM00181;LB831-BLC	P06746	-0.145979	huMAP3_02384.1	Bladder Carcinoma
SIDM00181;LB831-BLC	P06756	2.45391	huMAP3_02261.1	Bladder Carcinoma
SIDM00181;LB831-BLC	P07237	0.29511	huMAP3_00102.1	Bladder Carcinoma
SIDM00181;LB831-BLC	P07305	-0.81999	huMAP3_02851.1	Bladder Carcinoma
SIDM00181;LB831-BLC	P07437	-1.0045	huMAP3_03106.1	Bladder Carcinoma
SIDM00181;LB831-BLC	P07437	-1.0045	huMAP3_04859.1	Bladder Carcinoma
SIDM00181;LB831-BLC	P07814	-0.42993	huMAP3_02637.1	Bladder Carcinoma
SIDM00181;LB831-BLC	P08134	0.95368	huMAP3_00059.1	Bladder Carcinoma
SIDM00181;LB831-BLC	P08237	-1.02625	huMAP3_02135.1	Bladder Carcinoma
SIDM00181;LB831-BLC	P08237	-1.02625	huMAP3_04277.1	Bladder Carcinoma
SIDM00181;LB831-BLC	P08240	1.1923	huMAP3_01535.1	Bladder Carcinoma
SIDM00181;LB831-BLC	P08559	0.77708	huMAP3_04704.1	Bladder Carcinoma
SIDM00181;LB831-BLC	P08559	0.77708	huMAP3_04919.1	Bladder Carcinoma
SIDM00181;LB831-BLC	P08572	0.0446293	huMAP3_02991.1	Bladder Carcinoma
SIDM00181;LB831-BLC	P08579	-0.349305	huMAP3_04549.1	Bladder Carcinoma
SIDM00181;LB831-BLC	P08670	3.08821	huMAP3_05156.1	Bladder Carcinoma
SIDM00181;LB831-BLC	P08729	-0.0686703	huMAP3_05156.1	Bladder Carcinoma
SIDM00181;LB831-BLC	P08754	1.34542	huMAP3_03550.1	Bladder Carcinoma
SIDM00181;LB831-BLC	P09001	0.4854	huMAP3_02367.1	Bladder Carcinoma
SIDM00181;LB831-BLC	P09001	0.4854	huMAP3_04652.1	Bladder Carcinoma
SIDM00181;LB831-BLC	P09012	-0.296435	huMAP3_04549.1	Bladder Carcinoma
SIDM00181;LB831-BLC	P09234	-0.39436	huMAP3_04549.1	Bladder Carcinoma
SIDM00181;LB831-BLC	P09382	1.9085	huMAP3_04614.1	Bladder Carcinoma
SIDM00181;LB831-BLC	P09543	0.88353	huMAP3_00697.1	Bladder Carcinoma
SIDM00181;LB831-BLC	P09884	-0.335512	huMAP3_02748.1	Bladder Carcinoma
SIDM00181;LB831-BLC	P0DPB6	-0.227588	huMAP3_00807.1	Bladder Carcinoma
SIDM00181;LB831-BLC	P10515	-0.27758	huMAP3_04919.1	Bladder Carcinoma
SIDM00181;LB831-BLC	P10599	-1.82407	huMAP3_01357.1	Bladder Carcinoma
SIDM00181;LB831-BLC	P11137	-0.288616	huMAP3_00210.1	Bladder Carcinoma
SIDM00181;LB831-BLC	P11142	-1.06274	huMAP3_04877.1	Bladder Carcinoma
SIDM00181;LB831-BLC	P11177	0.616745	huMAP3_04704.1	Bladder Carcinoma
SIDM00181;LB831-BLC	P11177	0.616745	huMAP3_04919.1	Bladder Carcinoma
SIDM00181;LB831-BLC	P11441	-0.75123	huMAP3_00329.1	Bladder Carcinoma
SIDM00181;LB831-BLC	P11498	0.841905	huMAP3_02135.1	Bladder Carcinoma
SIDM00181;LB831-BLC	P11717	2.05029	huMAP3_02965.1	Bladder Carcinoma
SIDM00181;LB831-BLC	P13051	0.0715673	huMAP3_01826.1	Bladder Carcinoma
SIDM00181;LB831-BLC	P13674	0.69351	huMAP3_00102.1	Bladder Carcinoma
SIDM00181;LB831-BLC	P13797	-0.40003	huMAP3_03533.1	Bladder Carcinoma
SIDM00181;LB831-BLC	P13861	-0.20924	huMAP3_00210.1	Bladder Carcinoma
SIDM00181;LB831-BLC	P13984	-1.51591	huMAP3_02594.1	Bladder Carcinoma
SIDM00181;LB831-BLC	P13984	-1.51591	huMAP3_04499.1	Bladder Carcinoma
SIDM00181;LB831-BLC	P14735	-1.72892	huMAP3_05156.1	Bladder Carcinoma
SIDM00181;LB831-BLC	P14859	-0.654642	huMAP3_04877.1	Bladder Carcinoma
SIDM00181;LB831-BLC	P14868	-0.39943	huMAP3_02637.1	Bladder Carcinoma
SIDM00181;LB831-BLC	P15531	-2.22347	huMAP3_04679.1	Bladder Carcinoma
SIDM00181;LB831-BLC	P16435	0.697875	huMAP3_01437.1	Bladder Carcinoma
SIDM00181;LB831-BLC	P17026	2.00561	huMAP3_02851.1	Bladder Carcinoma
SIDM00181;LB831-BLC	P17301	-0.137278	huMAP3_01687.1	Bladder Carcinoma
SIDM00181;LB831-BLC	P17301	-0.137278	huMAP3_02607.1	Bladder Carcinoma
SIDM00181;LB831-BLC	P17568	0.126476	huMAP3_02819.1	Bladder Carcinoma
SIDM00181;LB831-BLC	P17612	-1.07981	huMAP3_01849.1	Bladder Carcinoma
SIDM00181;LB831-BLC	P17858	-1.65048	huMAP3_04277.1	Bladder Carcinoma
SIDM00181;LB831-BLC	P17980	-0.92423	huMAP3_05064.1	Bladder Carcinoma
SIDM00181;LB831-BLC	P17987	-1.39083	huMAP3_03810.1	Bladder Carcinoma
SIDM00181;LB831-BLC	P18077	0.08955	huMAP3_03610.1	Bladder Carcinoma
SIDM00181;LB831-BLC	P18084	0.10712	huMAP3_02261.1	Bladder Carcinoma
SIDM00181;LB831-BLC	P18615	-1.50017	huMAP3_01088.1	Bladder Carcinoma
SIDM00181;LB831-BLC	P18859	0.35231	huMAP3_00060.1	Bladder Carcinoma
SIDM00181;LB831-BLC	P18887	-0.874595	huMAP3_01586.1	Bladder Carcinoma
SIDM00181;LB831-BLC	P18887	-0.874595	huMAP3_02384.1	Bladder Carcinoma
SIDM00181;LB831-BLC	P19256	2.52275	huMAP3_02201.1	Bladder Carcinoma
SIDM00181;LB831-BLC	P19256	2.52275	huMAP3_04870.1	Bladder Carcinoma
SIDM00181;LB831-BLC	P19338	-0.9552	huMAP3_03610.1	Bladder Carcinoma
SIDM00181;LB831-BLC	P19387	-0.53724	huMAP3_04499.1	Bladder Carcinoma
SIDM00181;LB831-BLC	P19388	0.12565	huMAP3_00807.1	Bladder Carcinoma
SIDM00181;LB831-BLC	P19404	-0.35672	huMAP3_02819.1	Bladder Carcinoma
SIDM00181;LB831-BLC	P19784	-0.2843	huMAP3_01759.1	Bladder Carcinoma
SIDM00181;LB831-BLC	P19838	0.081155	huMAP3_05441.1	Bladder Carcinoma
SIDM00181;LB831-BLC	P20042	-0.26499	huMAP3_00857.1	Bladder Carcinoma
SIDM00181;LB831-BLC	P20339	1.04795	huMAP3_01895.1	Bladder Carcinoma
SIDM00181;LB831-BLC	P20618	-0.921615	huMAP3_00356.1	Bladder Carcinoma
SIDM00181;LB831-BLC	P21281	-0.12557	huMAP3_01413.1	Bladder Carcinoma
SIDM00181;LB831-BLC	P21281	-0.12557	huMAP3_01501.1	Bladder Carcinoma
SIDM00181;LB831-BLC	P21283	-0.23239	huMAP3_01413.1	Bladder Carcinoma
SIDM00181;LB831-BLC	P21291	-0.310725	huMAP3_01245.1	Bladder Carcinoma
SIDM00181;LB831-BLC	P21926	0.41425	huMAP3_04614.1	Bladder Carcinoma
SIDM00181;LB831-BLC	P22059	-0.8097	huMAP3_00802.1	Bladder Carcinoma
SIDM00181;LB831-BLC	P22059	-0.8097	huMAP3_01422.1	Bladder Carcinoma
SIDM00181;LB831-BLC	P22059	-0.8097	huMAP3_02032.1	Bladder Carcinoma
SIDM00181;LB831-BLC	P22102	-1.60386	huMAP3_03377.1	Bladder Carcinoma
SIDM00181;LB831-BLC	P22392	-0.82975	huMAP3_04679.1	Bladder Carcinoma
SIDM00181;LB831-BLC	P22830	1.91399	huMAP3_05182.1	Bladder Carcinoma
SIDM00181;LB831-BLC	P23193	-2.53132	huMAP3_04535.1	Bladder Carcinoma
SIDM00181;LB831-BLC	P23368	0.282715	huMAP3_05184.1	Bladder Carcinoma
SIDM00181;LB831-BLC	P23528	-2.09823	huMAP3_03395.1	Bladder Carcinoma
SIDM00181;LB831-BLC	P23634	1.93362	huMAP3_02201.1	Bladder Carcinoma
SIDM00181;LB831-BLC	P23634	1.93362	huMAP3_04870.1	Bladder Carcinoma
SIDM00181;LB831-BLC	P24534	-1.3603	huMAP3_00469.1	Bladder Carcinoma
SIDM00181;LB831-BLC	P24534	-1.3603	huMAP3_04189.1	Bladder Carcinoma
SIDM00181;LB831-BLC	P24539	0.79327	huMAP3_00060.1	Bladder Carcinoma
SIDM00181;LB831-BLC	P25205	-1.48412	huMAP3_00154.1	Bladder Carcinoma
SIDM00181;LB831-BLC	P25398	-1.63777	huMAP3_03966.1	Bladder Carcinoma
SIDM00181;LB831-BLC	P25705	0.37778	huMAP3_00261.1	Bladder Carcinoma
SIDM00181;LB831-BLC	P25786	-1.18345	huMAP3_00356.1	Bladder Carcinoma
SIDM00181;LB831-BLC	P25787	-1.18411	huMAP3_00356.1	Bladder Carcinoma
SIDM00181;LB831-BLC	P25788	-1.19858	huMAP3_00356.1	Bladder Carcinoma
SIDM00181;LB831-BLC	P25789	-1.19129	huMAP3_00356.1	Bladder Carcinoma
SIDM00181;LB831-BLC	P26006	3.73012	huMAP3_01687.1	Bladder Carcinoma
SIDM00181;LB831-BLC	P26006	3.73012	huMAP3_02607.1	Bladder Carcinoma
SIDM00181;LB831-BLC	P26196	-0.423195	huMAP3_02526.1	Bladder Carcinoma
SIDM00181;LB831-BLC	P26368	-0.41421	huMAP3_00489.1	Bladder Carcinoma
SIDM00181;LB831-BLC	P26373	-0.27234	huMAP3_03610.1	Bladder Carcinoma
SIDM00181;LB831-BLC	P26599	-0.01669	huMAP3_00349.1	Bladder Carcinoma
SIDM00181;LB831-BLC	P26639	-1.29417	huMAP3_02637.1	Bladder Carcinoma
SIDM00181;LB831-BLC	P26640	-0.06727	huMAP3_00469.1	Bladder Carcinoma
SIDM00181;LB831-BLC	P26640	-0.06727	huMAP3_04189.1	Bladder Carcinoma
SIDM00181;LB831-BLC	P26641	-0.221275	huMAP3_00469.1	Bladder Carcinoma
SIDM00181;LB831-BLC	P26641	-0.221275	huMAP3_04189.1	Bladder Carcinoma
SIDM00181;LB831-BLC	P27695	-1.19518	huMAP3_02119.1	Bladder Carcinoma
SIDM00181;LB831-BLC	P27695	-1.19518	huMAP3_03762.1	Bladder Carcinoma
SIDM00181;LB831-BLC	P27708	-1.6927	huMAP3_03106.1	Bladder Carcinoma
SIDM00181;LB831-BLC	P27708	-1.6927	huMAP3_04859.1	Bladder Carcinoma
SIDM00181;LB831-BLC	P27816	-1.02738	huMAP3_02119.1	Bladder Carcinoma
SIDM00181;LB831-BLC	P27816	-1.02738	huMAP3_03762.1	Bladder Carcinoma
SIDM00181;LB831-BLC	P28062	-0.01865	huMAP3_00356.1	Bladder Carcinoma
SIDM00181;LB831-BLC	P28065	0.25197	huMAP3_00356.1	Bladder Carcinoma
SIDM00181;LB831-BLC	P28066	-1.41678	huMAP3_00356.1	Bladder Carcinoma
SIDM00181;LB831-BLC	P28070	-0.71916	huMAP3_00356.1	Bladder Carcinoma
SIDM00181;LB831-BLC	P28072	-1.58536	huMAP3_00356.1	Bladder Carcinoma
SIDM00181;LB831-BLC	P28074	-0.795945	huMAP3_00356.1	Bladder Carcinoma
SIDM00181;LB831-BLC	P28331	-0.29502	huMAP3_02819.1	Bladder Carcinoma
SIDM00181;LB831-BLC	P28370	1.16268	huMAP3_00206.1	Bladder Carcinoma
SIDM00181;LB831-BLC	P28838	-1.49687	huMAP3_01381.1	Bladder Carcinoma
SIDM00181;LB831-BLC	P29692	-0.831235	huMAP3_00469.1	Bladder Carcinoma
SIDM00181;LB831-BLC	P29692	-0.831235	huMAP3_04189.1	Bladder Carcinoma
SIDM00181;LB831-BLC	P30046	-0.51884	huMAP3_03124.1	Bladder Carcinoma
SIDM00181;LB831-BLC	P30049	0.20163	huMAP3_00060.1	Bladder Carcinoma
SIDM00181;LB831-BLC	P30084	0.06415	huMAP3_03373.1	Bladder Carcinoma
SIDM00181;LB831-BLC	P30260	-0.0945315	huMAP3_03388.1	Bladder Carcinoma
SIDM00181;LB831-BLC	P30419	-0.82789	huMAP3_04853.1	Bladder Carcinoma
SIDM00181;LB831-BLC	P31146	-0.708197	huMAP3_04826.1	Bladder Carcinoma
SIDM00181;LB831-BLC	P31150	-0.740355	huMAP3_01895.1	Bladder Carcinoma
SIDM00181;LB831-BLC	P31321	0.109602	huMAP3_01849.1	Bladder Carcinoma
SIDM00181;LB831-BLC	P31323	-0.319816	huMAP3_00210.1	Bladder Carcinoma
SIDM00181;LB831-BLC	P31350	-1.76759	huMAP3_03388.1	Bladder Carcinoma
SIDM00181;LB831-BLC	P31689	-0.97385	huMAP3_03106.1	Bladder Carcinoma
SIDM00181;LB831-BLC	P31689	-0.97385	huMAP3_04859.1	Bladder Carcinoma
SIDM00181;LB831-BLC	P31942	-0.007375	huMAP3_01655.1	Bladder Carcinoma
SIDM00181;LB831-BLC	P33176	-0.29255	huMAP3_04401.1	Bladder Carcinoma
SIDM00181;LB831-BLC	P33240	-0.32255	huMAP3_00102.1	Bladder Carcinoma
SIDM00181;LB831-BLC	P33991	-1.55125	huMAP3_00154.1	Bladder Carcinoma
SIDM00181;LB831-BLC	P34897	-0.27865	huMAP3_01447.1	Bladder Carcinoma
SIDM00181;LB831-BLC	P34897	-0.27865	huMAP3_02592.1	Bladder Carcinoma
SIDM00181;LB831-BLC	P35249	-0.734095	huMAP3_00703.1	Bladder Carcinoma
SIDM00181;LB831-BLC	P35249	-0.734095	huMAP3_02854.1	Bladder Carcinoma
SIDM00181;LB831-BLC	P35249	-0.734095	huMAP3_03241.1	Bladder Carcinoma
SIDM00181;LB831-BLC	P35250	-0.88533	huMAP3_00703.1	Bladder Carcinoma
SIDM00181;LB831-BLC	P35250	-0.88533	huMAP3_02854.1	Bladder Carcinoma
SIDM00181;LB831-BLC	P35250	-0.88533	huMAP3_03241.1	Bladder Carcinoma
SIDM00181;LB831-BLC	P35269	-1.47487	huMAP3_02594.1	Bladder Carcinoma
SIDM00181;LB831-BLC	P35606	-0.044655	huMAP3_04405.1	Bladder Carcinoma
SIDM00181;LB831-BLC	P35659	0.870635	huMAP3_02515.1	Bladder Carcinoma
SIDM00181;LB831-BLC	P35998	-0.915795	huMAP3_05064.1	Bladder Carcinoma
SIDM00181;LB831-BLC	P36543	0.088355	huMAP3_01413.1	Bladder Carcinoma
SIDM00181;LB831-BLC	P36543	0.088355	huMAP3_01501.1	Bladder Carcinoma
SIDM00181;LB831-BLC	P36873	0.1871	huMAP3_02357.1	Bladder Carcinoma
SIDM00181;LB831-BLC	P36915	-0.25094	huMAP3_00244.1	Bladder Carcinoma
SIDM00181;LB831-BLC	P36954	0.189945	huMAP3_04499.1	Bladder Carcinoma
SIDM00181;LB831-BLC	P37198	0.136	huMAP3_03647.1	Bladder Carcinoma
SIDM00181;LB831-BLC	P38432	0.221395	huMAP3_02465.1	Bladder Carcinoma
SIDM00181;LB831-BLC	P38919	0.241035	huMAP3_04872.1	Bladder Carcinoma
SIDM00181;LB831-BLC	P39023	0.25614	huMAP3_03966.1	Bladder Carcinoma
SIDM00181;LB831-BLC	P39060	2.87452	huMAP3_02991.1	Bladder Carcinoma
SIDM00181;LB831-BLC	P39656	1.30113	huMAP3_00921.1	Bladder Carcinoma
SIDM00181;LB831-BLC	P40227	-1.5811	huMAP3_03810.1	Bladder Carcinoma
SIDM00181;LB831-BLC	P40306	-0.31017	huMAP3_00356.1	Bladder Carcinoma
SIDM00181;LB831-BLC	P40855	-1.82544	huMAP3_03744.1	Bladder Carcinoma
SIDM00181;LB831-BLC	P40937	-0.06607	huMAP3_00703.1	Bladder Carcinoma
SIDM00181;LB831-BLC	P40937	-0.06607	huMAP3_02854.1	Bladder Carcinoma
SIDM00181;LB831-BLC	P40937	-0.06607	huMAP3_03241.1	Bladder Carcinoma
SIDM00181;LB831-BLC	P40938	-0.18596	huMAP3_00703.1	Bladder Carcinoma
SIDM00181;LB831-BLC	P40938	-0.18596	huMAP3_02854.1	Bladder Carcinoma
SIDM00181;LB831-BLC	P41091	-0.483165	huMAP3_00857.1	Bladder Carcinoma
SIDM00181;LB831-BLC	P41223	-0.11329	huMAP3_00309.1	Bladder Carcinoma
SIDM00181;LB831-BLC	P41223	-0.11329	huMAP3_01203.1	Bladder Carcinoma
SIDM00181;LB831-BLC	P41252	0.13899	huMAP3_02637.1	Bladder Carcinoma
SIDM00181;LB831-BLC	P42285	-0.22957	huMAP3_05382.1	Bladder Carcinoma
SIDM00181;LB831-BLC	P42566	0.016925	huMAP3_05120.1	Bladder Carcinoma
SIDM00181;LB831-BLC	P42677	-0.33588	huMAP3_03106.1	Bladder Carcinoma
SIDM00181;LB831-BLC	P42677	-0.33588	huMAP3_04859.1	Bladder Carcinoma
SIDM00181;LB831-BLC	P42695	-0.224112	huMAP3_03084.1	Bladder Carcinoma
SIDM00181;LB831-BLC	P43007	0.86695	huMAP3_03035.1	Bladder Carcinoma
SIDM00181;LB831-BLC	P43487	-2.6017	huMAP3_01999.1	Bladder Carcinoma
SIDM00181;LB831-BLC	P43686	-1.16212	huMAP3_05064.1	Bladder Carcinoma
SIDM00181;LB831-BLC	P46063	-1.65063	huMAP3_04758.1	Bladder Carcinoma
SIDM00181;LB831-BLC	P46100	0.009235	huMAP3_01440.1	Bladder Carcinoma
SIDM00181;LB831-BLC	P46459	0.14277	huMAP3_00053.1	Bladder Carcinoma
SIDM00181;LB831-BLC	P46736	-0.301689	huMAP3_01447.1	Bladder Carcinoma
SIDM00181;LB831-BLC	P46736	-0.301689	huMAP3_02592.1	Bladder Carcinoma
SIDM00181;LB831-BLC	P46776	-0.018025	huMAP3_03610.1	Bladder Carcinoma
SIDM00181;LB831-BLC	P46778	-0.085185	huMAP3_03610.1	Bladder Carcinoma
SIDM00181;LB831-BLC	P46783	-0.41581	huMAP3_04293.1	Bladder Carcinoma
SIDM00181;LB831-BLC	P47755	0.27577	huMAP3_02458.1	Bladder Carcinoma
SIDM00181;LB831-BLC	P47756	0.072945	huMAP3_02458.1	Bladder Carcinoma
SIDM00181;LB831-BLC	P47897	-0.06971	huMAP3_02637.1	Bladder Carcinoma
SIDM00181;LB831-BLC	P47985	1.91513	huMAP3_01826.1	Bladder Carcinoma
SIDM00181;LB831-BLC	P48047	0.30558	huMAP3_00261.1	Bladder Carcinoma
SIDM00181;LB831-BLC	P48059	-0.27131	huMAP3_04827.1	Bladder Carcinoma
SIDM00181;LB831-BLC	P48163	-1.22816	huMAP3_03184.1	Bladder Carcinoma
SIDM00181;LB831-BLC	P48426	-0.753497	huMAP3_00550.1	Bladder Carcinoma
SIDM00181;LB831-BLC	P48426	-0.753497	huMAP3_02291.1	Bladder Carcinoma
SIDM00181;LB831-BLC	P48426	-0.753497	huMAP3_03481.1	Bladder Carcinoma
SIDM00181;LB831-BLC	P48444	-0.93524	huMAP3_04405.1	Bladder Carcinoma
SIDM00181;LB831-BLC	P48556	-0.73762	huMAP3_05064.1	Bladder Carcinoma
SIDM00181;LB831-BLC	P48634	-0.56301	huMAP3_01928.1	Bladder Carcinoma
SIDM00181;LB831-BLC	P48634	-0.56301	huMAP3_03324.1	Bladder Carcinoma
SIDM00181;LB831-BLC	P48643	-1.42631	huMAP3_01951.1	Bladder Carcinoma
SIDM00181;LB831-BLC	P48681	0.098966	huMAP3_05156.1	Bladder Carcinoma
SIDM00181;LB831-BLC	P49006	-0.967805	huMAP3_04853.1	Bladder Carcinoma
SIDM00181;LB831-BLC	P49023	-1.18925	huMAP3_04827.1	Bladder Carcinoma
SIDM00181;LB831-BLC	P49207	-0.06557	huMAP3_03610.1	Bladder Carcinoma
SIDM00181;LB831-BLC	P49247	-1.9727	huMAP3_00244.1	Bladder Carcinoma
SIDM00181;LB831-BLC	P49321	-2.38348	huMAP3_01440.1	Bladder Carcinoma
SIDM00181;LB831-BLC	P49368	-1.45371	huMAP3_01951.1	Bladder Carcinoma
SIDM00181;LB831-BLC	P49406	0.54459	huMAP3_02720.1	Bladder Carcinoma
SIDM00181;LB831-BLC	P49406	0.54459	huMAP3_04652.1	Bladder Carcinoma
SIDM00181;LB831-BLC	P49411	0.28036	huMAP3_02135.1	Bladder Carcinoma
SIDM00181;LB831-BLC	P49427	0.18613	huMAP3_03088.1	Bladder Carcinoma
SIDM00181;LB831-BLC	P49427	0.18613	huMAP3_04044.1	Bladder Carcinoma
SIDM00181;LB831-BLC	P49588	-2.45907	huMAP3_03533.1	Bladder Carcinoma
SIDM00181;LB831-BLC	P49589	-0.775075	huMAP3_00469.1	Bladder Carcinoma
SIDM00181;LB831-BLC	P49589	-0.775075	huMAP3_04189.1	Bladder Carcinoma
SIDM00181;LB831-BLC	P49642	-1.03648	huMAP3_02748.1	Bladder Carcinoma
SIDM00181;LB831-BLC	P49643	-1.17328	huMAP3_02748.1	Bladder Carcinoma
SIDM00181;LB831-BLC	P49720	-0.88016	huMAP3_00356.1	Bladder Carcinoma
SIDM00181;LB831-BLC	P49721	-0.711785	huMAP3_00356.1	Bladder Carcinoma
SIDM00181;LB831-BLC	P49736	-1.55049	huMAP3_00154.1	Bladder Carcinoma
SIDM00181;LB831-BLC	P49750	-0.27284	huMAP3_01533.1	Bladder Carcinoma
SIDM00181;LB831-BLC	P49750	-0.27284	huMAP3_02281.1	Bladder Carcinoma
SIDM00181;LB831-BLC	P49756	-0.524325	huMAP3_00347.1	Bladder Carcinoma
SIDM00181;LB831-BLC	P49821	0.00714	huMAP3_02819.1	Bladder Carcinoma
SIDM00181;LB831-BLC	P49915	-0.87603	huMAP3_03373.1	Bladder Carcinoma
SIDM00181;LB831-BLC	P49916	-0.47255	huMAP3_01586.1	Bladder Carcinoma
SIDM00181;LB831-BLC	P49916	-0.47255	huMAP3_02384.1	Bladder Carcinoma
SIDM00181;LB831-BLC	P50552	-0.109375	huMAP3_00207.1	Bladder Carcinoma
SIDM00181;LB831-BLC	P50897	0.47049	huMAP3_02965.1	Bladder Carcinoma
SIDM00181;LB831-BLC	P50990	-1.64241	huMAP3_03810.1	Bladder Carcinoma
SIDM00181;LB831-BLC	P50991	-1.51109	huMAP3_03810.1	Bladder Carcinoma
SIDM00181;LB831-BLC	P51114	0.58999	huMAP3_04023.1	Bladder Carcinoma
SIDM00181;LB831-BLC	P51148	0.81475	huMAP3_02945.1	Bladder Carcinoma
SIDM00181;LB831-BLC	P51149	0.61851	huMAP3_02945.1	Bladder Carcinoma
SIDM00181;LB831-BLC	P51151	2.15231	huMAP3_01895.1	Bladder Carcinoma
SIDM00181;LB831-BLC	P51531	1.13759	huMAP3_03221.1	Bladder Carcinoma
SIDM00181;LB831-BLC	P51532	0.41663	huMAP3_03221.1	Bladder Carcinoma
SIDM00181;LB831-BLC	P51571	1.13197	huMAP3_02620.1	Bladder Carcinoma
SIDM00181;LB831-BLC	P51610	-0.7937	huMAP3_00564.1	Bladder Carcinoma
SIDM00181;LB831-BLC	P51665	-0.97835	huMAP3_05064.1	Bladder Carcinoma
SIDM00181;LB831-BLC	P51970	-0.07382	huMAP3_02819.1	Bladder Carcinoma
SIDM00181;LB831-BLC	P51991	0.15862	huMAP3_01655.1	Bladder Carcinoma
SIDM00181;LB831-BLC	P52306	-1.00332	huMAP3_00059.1	Bladder Carcinoma
SIDM00181;LB831-BLC	P52434	-0.22272	huMAP3_00807.1	Bladder Carcinoma
SIDM00181;LB831-BLC	P52815	-0.158345	huMAP3_01856.1	Bladder Carcinoma
SIDM00181;LB831-BLC	P52815	-0.158345	huMAP3_03763.1	Bladder Carcinoma
SIDM00181;LB831-BLC	P52907	-0.03274	huMAP3_02458.1	Bladder Carcinoma
SIDM00181;LB831-BLC	P52948	0.32786	huMAP3_03647.1	Bladder Carcinoma
SIDM00181;LB831-BLC	P53384	-0.60032	huMAP3_04338.1	Bladder Carcinoma
SIDM00181;LB831-BLC	P53396	-0.73605	huMAP3_04290.1	Bladder Carcinoma
SIDM00181;LB831-BLC	P53618	-0.41167	huMAP3_04405.1	Bladder Carcinoma
SIDM00181;LB831-BLC	P53621	-0.00365	huMAP3_04405.1	Bladder Carcinoma
SIDM00181;LB831-BLC	P53675	0.802211	huMAP3_03408.1	Bladder Carcinoma
SIDM00181;LB831-BLC	P53680	2.34139	huMAP3_00432.1	Bladder Carcinoma
SIDM00181;LB831-BLC	P53680	2.34139	huMAP3_05120.1	Bladder Carcinoma
SIDM00181;LB831-BLC	P53801	1.80781	huMAP3_00053.1	Bladder Carcinoma
SIDM00181;LB831-BLC	P53803	-0.177079	huMAP3_00807.1	Bladder Carcinoma
SIDM00181;LB831-BLC	P53992	-0.72123	huMAP3_00707.1	Bladder Carcinoma
SIDM00181;LB831-BLC	P54105	-0.7523	huMAP3_04549.1	Bladder Carcinoma
SIDM00181;LB831-BLC	P54136	-0.43994	huMAP3_02637.1	Bladder Carcinoma
SIDM00181;LB831-BLC	P54289	1.87977	huMAP3_02261.1	Bladder Carcinoma
SIDM00181;LB831-BLC	P54819	-0.15567	huMAP3_01357.1	Bladder Carcinoma
SIDM00181;LB831-BLC	P55036	-1.50332	huMAP3_05064.1	Bladder Carcinoma
SIDM00181;LB831-BLC	P55209	-0.91994	huMAP3_03787.1	Bladder Carcinoma
SIDM00181;LB831-BLC	P55789	-0.611936	huMAP3_01357.1	Bladder Carcinoma
SIDM00181;LB831-BLC	P55884	-1.07721	huMAP3_01276.1	Bladder Carcinoma
SIDM00181;LB831-BLC	P56134	1.96255	huMAP3_00261.1	Bladder Carcinoma
SIDM00181;LB831-BLC	P56192	-0.28733	huMAP3_02637.1	Bladder Carcinoma
SIDM00181;LB831-BLC	P56199	4.45701	huMAP3_01687.1	Bladder Carcinoma
SIDM00181;LB831-BLC	P56199	4.45701	huMAP3_01717.1	Bladder Carcinoma
SIDM00181;LB831-BLC	P56199	4.45701	huMAP3_02607.1	Bladder Carcinoma
SIDM00181;LB831-BLC	P56199	4.45701	huMAP3_04614.1	Bladder Carcinoma
SIDM00181;LB831-BLC	P56556	-0.10233	huMAP3_02819.1	Bladder Carcinoma
SIDM00181;LB831-BLC	P57678	0.289185	huMAP3_04549.1	Bladder Carcinoma
SIDM00181;LB831-BLC	P59780	-0.207113	huMAP3_03149.1	Bladder Carcinoma
SIDM00181;LB831-BLC	P59780	-0.207113	huMAP3_04238.1	Bladder Carcinoma
SIDM00181;LB831-BLC	P59998	-0.50044	huMAP3_04814.1	Bladder Carcinoma
SIDM00181;LB831-BLC	P60228	-0.621005	huMAP3_01276.1	Bladder Carcinoma
SIDM00181;LB831-BLC	P60510	-0.357703	huMAP3_05182.1	Bladder Carcinoma
SIDM00181;LB831-BLC	P60866	-1.08325	huMAP3_04293.1	Bladder Carcinoma
SIDM00181;LB831-BLC	P60891	-0.1859	huMAP3_00478.1	Bladder Carcinoma
SIDM00181;LB831-BLC	P60891	-0.1859	huMAP3_01114.1	Bladder Carcinoma
SIDM00181;LB831-BLC	P60900	-1.48021	huMAP3_00356.1	Bladder Carcinoma
SIDM00181;LB831-BLC	P60981	-1.05107	huMAP3_03395.1	Bladder Carcinoma
SIDM00181;LB831-BLC	P61006	0.862005	huMAP3_01895.1	Bladder Carcinoma
SIDM00181;LB831-BLC	P61026	0.266465	huMAP3_01895.1	Bladder Carcinoma
SIDM00181;LB831-BLC	P61106	0.767925	huMAP3_01895.1	Bladder Carcinoma
SIDM00181;LB831-BLC	P61106	0.767925	huMAP3_02945.1	Bladder Carcinoma
SIDM00181;LB831-BLC	P61158	-0.7022	huMAP3_04814.1	Bladder Carcinoma
SIDM00181;LB831-BLC	P61160	-0.6365	huMAP3_04814.1	Bladder Carcinoma
SIDM00181;LB831-BLC	P61163	-0.19072	huMAP3_04946.1	Bladder Carcinoma
SIDM00181;LB831-BLC	P61201	-2.08472	huMAP3_05041.1	Bladder Carcinoma
SIDM00181;LB831-BLC	P61218	-0.728039	huMAP3_00807.1	Bladder Carcinoma
SIDM00181;LB831-BLC	P61221	-0.559385	huMAP3_02965.1	Bladder Carcinoma
SIDM00181;LB831-BLC	P61289	-1.67373	huMAP3_00356.1	Bladder Carcinoma
SIDM00181;LB831-BLC	P61586	-0.02004	huMAP3_00059.1	Bladder Carcinoma
SIDM00181;LB831-BLC	P61769	2.60709	huMAP3_01999.1	Bladder Carcinoma
SIDM00181;LB831-BLC	P61803	1.61064	huMAP3_00921.1	Bladder Carcinoma
SIDM00181;LB831-BLC	P61923	-0.81328	huMAP3_04405.1	Bladder Carcinoma
SIDM00181;LB831-BLC	P61956	-0.166958	huMAP3_00864.1	Bladder Carcinoma
SIDM00181;LB831-BLC	P61956	-0.166958	huMAP3_01999.1	Bladder Carcinoma
SIDM00181;LB831-BLC	P61960	-1.5877	huMAP3_03937.1	Bladder Carcinoma
SIDM00181;LB831-BLC	P61966	-0.177343	huMAP3_00819.1	Bladder Carcinoma
SIDM00181;LB831-BLC	P61966	-0.177343	huMAP3_04311.1	Bladder Carcinoma
SIDM00181;LB831-BLC	P61970	-2.156	huMAP3_01999.1	Bladder Carcinoma
SIDM00181;LB831-BLC	P62136	0.530555	huMAP3_00020.1	Bladder Carcinoma
SIDM00181;LB831-BLC	P62140	-0.484	huMAP3_00020.1	Bladder Carcinoma
SIDM00181;LB831-BLC	P62191	-1.16507	huMAP3_05064.1	Bladder Carcinoma
SIDM00181;LB831-BLC	P62195	-1.12654	huMAP3_05064.1	Bladder Carcinoma
SIDM00181;LB831-BLC	P62304	-0.244295	huMAP3_04549.1	Bladder Carcinoma
SIDM00181;LB831-BLC	P62306	-0.47298	huMAP3_04549.1	Bladder Carcinoma
SIDM00181;LB831-BLC	P62312	-0.4937	huMAP3_02465.1	Bladder Carcinoma
SIDM00181;LB831-BLC	P62314	0.13853	huMAP3_04549.1	Bladder Carcinoma
SIDM00181;LB831-BLC	P62316	-0.2751	huMAP3_04549.1	Bladder Carcinoma
SIDM00181;LB831-BLC	P62318	-0.09027	huMAP3_04549.1	Bladder Carcinoma
SIDM00181;LB831-BLC	P62333	-1.10087	huMAP3_05064.1	Bladder Carcinoma
SIDM00181;LB831-BLC	P62487	0.111235	huMAP3_02594.1	Bladder Carcinoma
SIDM00181;LB831-BLC	P62487	0.111235	huMAP3_04499.1	Bladder Carcinoma
SIDM00181;LB831-BLC	P62495	-1.11911	huMAP3_03127.1	Bladder Carcinoma
SIDM00181;LB831-BLC	P62633	-0.97558	huMAP3_03610.1	Bladder Carcinoma
SIDM00181;LB831-BLC	P62714	0.246603	huMAP3_05182.1	Bladder Carcinoma
SIDM00181;LB831-BLC	P62750	-0.53785	huMAP3_02851.1	Bladder Carcinoma
SIDM00181;LB831-BLC	P62805	0.80311	huMAP3_01440.1	Bladder Carcinoma
SIDM00181;LB831-BLC	P62820	-0.00674	huMAP3_01895.1	Bladder Carcinoma
SIDM00181;LB831-BLC	P62820	-0.00674	huMAP3_02945.1	Bladder Carcinoma
SIDM00181;LB831-BLC	P62826	-1.2799	huMAP3_01999.1	Bladder Carcinoma
SIDM00181;LB831-BLC	P62847	-0.101675	huMAP3_01045.1	Bladder Carcinoma
SIDM00181;LB831-BLC	P62854	-0.39769	huMAP3_02851.1	Bladder Carcinoma
SIDM00181;LB831-BLC	P62877	-0.446155	huMAP3_02953.1	Bladder Carcinoma
SIDM00181;LB831-BLC	P62995	0.53145	huMAP3_00489.1	Bladder Carcinoma
SIDM00181;LB831-BLC	P63010	1.24943	huMAP3_00432.1	Bladder Carcinoma
SIDM00181;LB831-BLC	P63010	1.24943	huMAP3_05120.1	Bladder Carcinoma
SIDM00181;LB831-BLC	P63208	-1.04701	huMAP3_00161.1	Bladder Carcinoma
SIDM00181;LB831-BLC	P63272	-0.67643	huMAP3_04499.1	Bladder Carcinoma
SIDM00181;LB831-BLC	P67870	-0.122455	huMAP3_01759.1	Bladder Carcinoma
SIDM00181;LB831-BLC	P68036	-1.64099	huMAP3_03373.1	Bladder Carcinoma
SIDM00181;LB831-BLC	P78318	-1.54566	huMAP3_05182.1	Bladder Carcinoma
SIDM00181;LB831-BLC	P78332	-0.54528	huMAP3_01533.1	Bladder Carcinoma
SIDM00181;LB831-BLC	P78332	-0.54528	huMAP3_04693.1	Bladder Carcinoma
SIDM00181;LB831-BLC	P78344	-0.37951	huMAP3_01276.1	Bladder Carcinoma
SIDM00181;LB831-BLC	P78345	-0.04333	huMAP3_00441.1	Bladder Carcinoma
SIDM00181;LB831-BLC	P78356	-0.158633	huMAP3_00550.1	Bladder Carcinoma
SIDM00181;LB831-BLC	P78356	-0.158633	huMAP3_02291.1	Bladder Carcinoma
SIDM00181;LB831-BLC	P78356	-0.158633	huMAP3_03481.1	Bladder Carcinoma
SIDM00181;LB831-BLC	P78371	-1.35156	huMAP3_03810.1	Bladder Carcinoma
SIDM00181;LB831-BLC	P78406	0.30534	huMAP3_03647.1	Bladder Carcinoma
SIDM00181;LB831-BLC	P80217	-0.342172	huMAP3_00697.1	Bladder Carcinoma
SIDM00181;LB831-BLC	P82912	-0.05342	huMAP3_02367.1	Bladder Carcinoma
SIDM00181;LB831-BLC	P82930	0.48615	huMAP3_04115.1	Bladder Carcinoma
SIDM00181;LB831-BLC	P82932	-0.28138	huMAP3_02367.1	Bladder Carcinoma
SIDM00181;LB831-BLC	P82932	-0.28138	huMAP3_04652.1	Bladder Carcinoma
SIDM00181;LB831-BLC	P82979	-1.95226	huMAP3_02771.1	Bladder Carcinoma
SIDM00181;LB831-BLC	P82979	-1.95226	huMAP3_04932.1	Bladder Carcinoma
SIDM00181;LB831-BLC	P83731	-0.69247	huMAP3_02851.1	Bladder Carcinoma
SIDM00181;LB831-BLC	P98082	1.5641	huMAP3_03408.1	Bladder Carcinoma
SIDM00181;LB831-BLC	P98179	-1.03344	huMAP3_01533.1	Bladder Carcinoma
SIDM00181;LB831-BLC	P98179	-1.03344	huMAP3_04693.1	Bladder Carcinoma
SIDM00181;LB831-BLC	Q00653	0.661032	huMAP3_05441.1	Bladder Carcinoma
SIDM00181;LB831-BLC	Q01167	-0.36858	huMAP3_00957.1	Bladder Carcinoma
SIDM00181;LB831-BLC	Q01650	1.91943	huMAP3_02620.1	Bladder Carcinoma
SIDM00181;LB831-BLC	Q01780	-0.387305	huMAP3_05382.1	Bladder Carcinoma
SIDM00181;LB831-BLC	Q01813	-0.67898	huMAP3_04277.1	Bladder Carcinoma
SIDM00181;LB831-BLC	Q01970	0.13742	huMAP3_04535.1	Bladder Carcinoma
SIDM00181;LB831-BLC	Q02487	-0.731905	huMAP3_02965.1	Bladder Carcinoma
SIDM00181;LB831-BLC	Q03164	-2.05355	huMAP3_00564.1	Bladder Carcinoma
SIDM00181;LB831-BLC	Q03164	-2.05355	huMAP3_05226.1	Bladder Carcinoma
SIDM00181;LB831-BLC	Q04206	-0.09022	huMAP3_05441.1	Bladder Carcinoma
SIDM00181;LB831-BLC	Q04323	-1.16696	huMAP3_05292.1	Bladder Carcinoma
SIDM00181;LB831-BLC	Q04864	-0.120434	huMAP3_05441.1	Bladder Carcinoma
SIDM00181;LB831-BLC	Q05048	-0.22558	huMAP3_00102.1	Bladder Carcinoma
SIDM00181;LB831-BLC	Q05048	-0.22558	huMAP3_03810.1	Bladder Carcinoma
SIDM00181;LB831-BLC	Q05086	-1.73664	huMAP3_05064.1	Bladder Carcinoma
SIDM00181;LB831-BLC	Q05519	-0.94322	huMAP3_00347.1	Bladder Carcinoma
SIDM00181;LB831-BLC	Q05639	1.43725	huMAP3_00469.1	Bladder Carcinoma
SIDM00181;LB831-BLC	Q05682	2.49385	huMAP3_02119.1	Bladder Carcinoma
SIDM00181;LB831-BLC	Q05682	2.49385	huMAP3_03762.1	Bladder Carcinoma
SIDM00181;LB831-BLC	Q06265	-0.689995	huMAP3_05382.1	Bladder Carcinoma
SIDM00181;LB831-BLC	Q06323	-1.43167	huMAP3_00356.1	Bladder Carcinoma
SIDM00181;LB831-BLC	Q07866	-1.27448	huMAP3_04401.1	Bladder Carcinoma
SIDM00181;LB831-BLC	Q08257	-0.376	huMAP3_00213.1	Bladder Carcinoma
SIDM00181;LB831-BLC	Q08431	-0.84201	huMAP3_02261.1	Bladder Carcinoma
SIDM00181;LB831-BLC	Q09028	-0.53017	huMAP3_00206.1	Bladder Carcinoma
SIDM00181;LB831-BLC	Q09161	0.340815	huMAP3_00714.1	Bladder Carcinoma
SIDM00181;LB831-BLC	Q09161	0.340815	huMAP3_03962.1	Bladder Carcinoma
SIDM00181;LB831-BLC	Q10469	1.15213	huMAP3_03744.1	Bladder Carcinoma
SIDM00181;LB831-BLC	Q10567	-0.80748	huMAP3_00819.1	Bladder Carcinoma
SIDM00181;LB831-BLC	Q10567	-0.80748	huMAP3_04311.1	Bladder Carcinoma
SIDM00181;LB831-BLC	Q10570	0.34401	huMAP3_00102.1	Bladder Carcinoma
SIDM00181;LB831-BLC	Q12765	-0.957265	huMAP3_00864.1	Bladder Carcinoma
SIDM00181;LB831-BLC	Q12789	-0.24097	huMAP3_01637.1	Bladder Carcinoma
SIDM00181;LB831-BLC	Q12802	0.96932	huMAP3_01849.1	Bladder Carcinoma
SIDM00181;LB831-BLC	Q12824	0.59987	huMAP3_03221.1	Bladder Carcinoma
SIDM00181;LB831-BLC	Q12830	-0.880516	huMAP3_00206.1	Bladder Carcinoma
SIDM00181;LB831-BLC	Q12849	0.177375	huMAP3_02851.1	Bladder Carcinoma
SIDM00181;LB831-BLC	Q12873	1.0519	huMAP3_03905.1	Bladder Carcinoma
SIDM00181;LB831-BLC	Q12874	-0.28322	huMAP3_04549.1	Bladder Carcinoma
SIDM00181;LB831-BLC	Q12904	-0.73934	huMAP3_02637.1	Bladder Carcinoma
SIDM00181;LB831-BLC	Q12913	2.317	huMAP3_02703.1	Bladder Carcinoma
SIDM00181;LB831-BLC	Q12913	2.317	huMAP3_02887.1	Bladder Carcinoma
SIDM00181;LB831-BLC	Q12913	2.317	huMAP3_04041.1	Bladder Carcinoma
SIDM00181;LB831-BLC	Q12913	2.317	huMAP3_04390.1	Bladder Carcinoma
SIDM00181;LB831-BLC	Q12959	0.68541	huMAP3_05036.1	Bladder Carcinoma
SIDM00181;LB831-BLC	Q12962	0.38969	huMAP3_00902.1	Bladder Carcinoma
SIDM00181;LB831-BLC	Q12972	-0.178295	huMAP3_02357.1	Bladder Carcinoma
SIDM00181;LB831-BLC	Q12981	0.384215	huMAP3_03203.1	Bladder Carcinoma
SIDM00181;LB831-BLC	Q12996	0.07457	huMAP3_00102.1	Bladder Carcinoma
SIDM00181;LB831-BLC	Q13084	0.08162	huMAP3_01856.1	Bladder Carcinoma
SIDM00181;LB831-BLC	Q13084	0.08162	huMAP3_02720.1	Bladder Carcinoma
SIDM00181;LB831-BLC	Q13084	0.08162	huMAP3_03763.1	Bladder Carcinoma
SIDM00181;LB831-BLC	Q13111	-0.40401	huMAP3_01440.1	Bladder Carcinoma
SIDM00181;LB831-BLC	Q13136	-0.84343	huMAP3_00935.1	Bladder Carcinoma
SIDM00181;LB831-BLC	Q13151	0.057235	huMAP3_01655.1	Bladder Carcinoma
SIDM00181;LB831-BLC	Q13151	0.057235	huMAP3_04752.1	Bladder Carcinoma
SIDM00181;LB831-BLC	Q13153	0.0879988	huMAP3_05415.1	Bladder Carcinoma
SIDM00181;LB831-BLC	Q13155	-0.41029	huMAP3_02637.1	Bladder Carcinoma
SIDM00181;LB831-BLC	Q13177	-0.54644	huMAP3_05415.1	Bladder Carcinoma
SIDM00181;LB831-BLC	Q13200	-0.44243	huMAP3_05064.1	Bladder Carcinoma
SIDM00181;LB831-BLC	Q13232	-0.13316	huMAP3_04679.1	Bladder Carcinoma
SIDM00181;LB831-BLC	Q13283	-0.70254	huMAP3_01928.1	Bladder Carcinoma
SIDM00181;LB831-BLC	Q13283	-0.70254	huMAP3_03324.1	Bladder Carcinoma
SIDM00181;LB831-BLC	Q13287	0.0909219	huMAP3_00697.1	Bladder Carcinoma
SIDM00181;LB831-BLC	Q13347	-0.95033	huMAP3_01276.1	Bladder Carcinoma
SIDM00181;LB831-BLC	Q13371	0.782595	huMAP3_04396.1	Bladder Carcinoma
SIDM00181;LB831-BLC	Q13405	0.430085	huMAP3_03852.1	Bladder Carcinoma
SIDM00181;LB831-BLC	Q13405	0.430085	huMAP3_04652.1	Bladder Carcinoma
SIDM00181;LB831-BLC	Q13409	-0.90187	huMAP3_02226.1	Bladder Carcinoma
SIDM00181;LB831-BLC	Q13418	0.268265	huMAP3_04827.1	Bladder Carcinoma
SIDM00181;LB831-BLC	Q13442	-1.35734	huMAP3_02515.1	Bladder Carcinoma
SIDM00181;LB831-BLC	Q13488	-0.293658	huMAP3_01501.1	Bladder Carcinoma
SIDM00181;LB831-BLC	Q13492	1.1032	huMAP3_03408.1	Bladder Carcinoma
SIDM00181;LB831-BLC	Q13503	-0.580277	huMAP3_02730.1	Bladder Carcinoma
SIDM00181;LB831-BLC	Q13547	-0.006245	huMAP3_01287.1	Bladder Carcinoma
SIDM00181;LB831-BLC	Q13561	-0.95068	huMAP3_04946.1	Bladder Carcinoma
SIDM00181;LB831-BLC	Q13573	-0.19635	huMAP3_00309.1	Bladder Carcinoma
SIDM00181;LB831-BLC	Q13573	-0.19635	huMAP3_03019.1	Bladder Carcinoma
SIDM00181;LB831-BLC	Q13595	0.39867	huMAP3_02367.1	Bladder Carcinoma
SIDM00181;LB831-BLC	Q13596	-0.84743	huMAP3_02481.1	Bladder Carcinoma
SIDM00181;LB831-BLC	Q13616	-1.32882	huMAP3_00161.1	Bladder Carcinoma
SIDM00181;LB831-BLC	Q13619	1.50838	huMAP3_02953.1	Bladder Carcinoma
SIDM00181;LB831-BLC	Q13620	0.243465	huMAP3_02953.1	Bladder Carcinoma
SIDM00181;LB831-BLC	Q13636	2.19622	huMAP3_01895.1	Bladder Carcinoma
SIDM00181;LB831-BLC	Q13740	1.62791	huMAP3_02703.1	Bladder Carcinoma
SIDM00181;LB831-BLC	Q13740	1.62791	huMAP3_02887.1	Bladder Carcinoma
SIDM00181;LB831-BLC	Q13769	0.495015	huMAP3_02553.1	Bladder Carcinoma
SIDM00181;LB831-BLC	Q13769	0.495015	huMAP3_02771.1	Bladder Carcinoma
SIDM00181;LB831-BLC	Q13769	0.495015	huMAP3_04932.1	Bladder Carcinoma
SIDM00181;LB831-BLC	Q13838	-0.435045	huMAP3_01665.1	Bladder Carcinoma
SIDM00181;LB831-BLC	Q13838	-0.435045	huMAP3_02019.1	Bladder Carcinoma
SIDM00181;LB831-BLC	Q13838	-0.435045	huMAP3_04872.1	Bladder Carcinoma
SIDM00181;LB831-BLC	Q13838	-0.435045	huMAP3_04932.1	Bladder Carcinoma
SIDM00181;LB831-BLC	Q13868	-0.181295	huMAP3_05382.1	Bladder Carcinoma
SIDM00181;LB831-BLC	Q13901	-1.60255	huMAP3_05382.1	Bladder Carcinoma
SIDM00181;LB831-BLC	Q14103	-0.46477	huMAP3_01655.1	Bladder Carcinoma
SIDM00181;LB831-BLC	Q14108	0.28595	huMAP3_05184.1	Bladder Carcinoma
SIDM00181;LB831-BLC	Q14141	-0.634118	huMAP3_02362.1	Bladder Carcinoma
SIDM00181;LB831-BLC	Q14152	-0.888045	huMAP3_01276.1	Bladder Carcinoma
SIDM00181;LB831-BLC	Q14155	-0.754182	huMAP3_05415.1	Bladder Carcinoma
SIDM00181;LB831-BLC	Q14161	0.000599465	huMAP3_05415.1	Bladder Carcinoma
SIDM00181;LB831-BLC	Q14166	-2.013	huMAP3_00469.1	Bladder Carcinoma
SIDM00181;LB831-BLC	Q14181	-1.34809	huMAP3_02748.1	Bladder Carcinoma
SIDM00181;LB831-BLC	Q14192	0.75262	huMAP3_00551.1	Bladder Carcinoma
SIDM00181;LB831-BLC	Q14194	0.183124	huMAP3_00051.1	Bladder Carcinoma
SIDM00181;LB831-BLC	Q14195	-0.057469	huMAP3_00051.1	Bladder Carcinoma
SIDM00181;LB831-BLC	Q14197	0.3503	huMAP3_01856.1	Bladder Carcinoma
SIDM00181;LB831-BLC	Q14197	0.3503	huMAP3_04652.1	Bladder Carcinoma
SIDM00181;LB831-BLC	Q14202	0.825993	huMAP3_00780.1	Bladder Carcinoma
SIDM00181;LB831-BLC	Q14203	-0.90423	huMAP3_04946.1	Bladder Carcinoma
SIDM00181;LB831-BLC	Q14204	-0.55557	huMAP3_02226.1	Bladder Carcinoma
SIDM00181;LB831-BLC	Q14257	0.012665	huMAP3_04958.1	Bladder Carcinoma
SIDM00181;LB831-BLC	Q14258	-1.34891	huMAP3_00349.1	Bladder Carcinoma
SIDM00181;LB831-BLC	Q14444	-1.10852	huMAP3_01928.1	Bladder Carcinoma
SIDM00181;LB831-BLC	Q14558	-0.54216	huMAP3_01114.1	Bladder Carcinoma
SIDM00181;LB831-BLC	Q14562	0.246085	huMAP3_03019.1	Bladder Carcinoma
SIDM00181;LB831-BLC	Q14566	-1.64874	huMAP3_00154.1	Bladder Carcinoma
SIDM00181;LB831-BLC	Q14651	-1.81034	huMAP3_03533.1	Bladder Carcinoma
SIDM00181;LB831-BLC	Q14676	0.30442	huMAP3_01443.1	Bladder Carcinoma
SIDM00181;LB831-BLC	Q14677	-0.991355	huMAP3_05120.1	Bladder Carcinoma
SIDM00181;LB831-BLC	Q14683	0.17816	huMAP3_00229.1	Bladder Carcinoma
SIDM00181;LB831-BLC	Q14690	-0.25621	huMAP3_02116.1	Bladder Carcinoma
SIDM00181;LB831-BLC	Q14692	-0.21969	huMAP3_04293.1	Bladder Carcinoma
SIDM00181;LB831-BLC	Q14738	-2.02566	huMAP3_05182.1	Bladder Carcinoma
SIDM00181;LB831-BLC	Q14746	0.0556689	huMAP3_04294.1	Bladder Carcinoma
SIDM00181;LB831-BLC	Q14789	0.551995	huMAP3_04392.1	Bladder Carcinoma
SIDM00181;LB831-BLC	Q14839	-0.296245	huMAP3_03905.1	Bladder Carcinoma
SIDM00181;LB831-BLC	Q14966	-0.18311	huMAP3_01533.1	Bladder Carcinoma
SIDM00181;LB831-BLC	Q14966	-0.18311	huMAP3_02281.1	Bladder Carcinoma
SIDM00181;LB831-BLC	Q14966	-0.18311	huMAP3_04693.1	Bladder Carcinoma
SIDM00181;LB831-BLC	Q14978	-0.16187	huMAP3_02291.1	Bladder Carcinoma
SIDM00181;LB831-BLC	Q14997	-0.436692	huMAP3_00356.1	Bladder Carcinoma
SIDM00181;LB831-BLC	Q14BN4	-0.04003	huMAP3_00935.1	Bladder Carcinoma
SIDM00181;LB831-BLC	Q15003	-0.71265	huMAP3_03084.1	Bladder Carcinoma
SIDM00181;LB831-BLC	Q15006	0.42965	huMAP3_03281.1	Bladder Carcinoma
SIDM00181;LB831-BLC	Q15008	-2.15603	huMAP3_05064.1	Bladder Carcinoma
SIDM00181;LB831-BLC	Q15018	-0.445881	huMAP3_01447.1	Bladder Carcinoma
SIDM00181;LB831-BLC	Q15018	-0.445881	huMAP3_02592.1	Bladder Carcinoma
SIDM00181;LB831-BLC	Q15019	-0.35396	huMAP3_02362.1	Bladder Carcinoma
SIDM00181;LB831-BLC	Q15021	-0.125085	huMAP3_03084.1	Bladder Carcinoma
SIDM00181;LB831-BLC	Q15024	-0.305555	huMAP3_05382.1	Bladder Carcinoma
SIDM00181;LB831-BLC	Q15029	0.17238	huMAP3_00424.1	Bladder Carcinoma
SIDM00181;LB831-BLC	Q15029	0.17238	huMAP3_00960.1	Bladder Carcinoma
SIDM00181;LB831-BLC	Q15046	-0.80906	huMAP3_02637.1	Bladder Carcinoma
SIDM00181;LB831-BLC	Q15061	-0.08669	huMAP3_01743.1	Bladder Carcinoma
SIDM00181;LB831-BLC	Q15070	0.25136	huMAP3_00983.1	Bladder Carcinoma
SIDM00181;LB831-BLC	Q15070	0.25136	huMAP3_03763.1	Bladder Carcinoma
SIDM00181;LB831-BLC	Q15118	-1.01179	huMAP3_04704.1	Bladder Carcinoma
SIDM00181;LB831-BLC	Q15118	-1.01179	huMAP3_04919.1	Bladder Carcinoma
SIDM00181;LB831-BLC	Q15120	-0.397504	huMAP3_04704.1	Bladder Carcinoma
SIDM00181;LB831-BLC	Q15120	-0.397504	huMAP3_04919.1	Bladder Carcinoma
SIDM00181;LB831-BLC	Q15223	-0.0669672	huMAP3_01687.1	Bladder Carcinoma
SIDM00181;LB831-BLC	Q15223	-0.0669672	huMAP3_01717.1	Bladder Carcinoma
SIDM00181;LB831-BLC	Q15223	-0.0669672	huMAP3_02607.1	Bladder Carcinoma
SIDM00181;LB831-BLC	Q15223	-0.0669672	huMAP3_04614.1	Bladder Carcinoma
SIDM00181;LB831-BLC	Q15257	-2.13811	huMAP3_02666.1	Bladder Carcinoma
SIDM00181;LB831-BLC	Q15287	0.10677	huMAP3_00373.1	Bladder Carcinoma
SIDM00181;LB831-BLC	Q15287	0.10677	huMAP3_00489.1	Bladder Carcinoma
SIDM00181;LB831-BLC	Q15287	0.10677	huMAP3_02739.1	Bladder Carcinoma
SIDM00181;LB831-BLC	Q15291	-0.27702	huMAP3_00564.1	Bladder Carcinoma
SIDM00181;LB831-BLC	Q15291	-0.27702	huMAP3_05226.1	Bladder Carcinoma
SIDM00181;LB831-BLC	Q15293	1.19709	huMAP3_04958.1	Bladder Carcinoma
SIDM00181;LB831-BLC	Q15363	0.81714	huMAP3_04392.1	Bladder Carcinoma
SIDM00181;LB831-BLC	Q15393	0.06825	huMAP3_04549.1	Bladder Carcinoma
SIDM00181;LB831-BLC	Q15398	-0.314999	huMAP3_01999.1	Bladder Carcinoma
SIDM00181;LB831-BLC	Q15404	0.177465	huMAP3_04827.1	Bladder Carcinoma
SIDM00181;LB831-BLC	Q15427	0.12503	huMAP3_04549.1	Bladder Carcinoma
SIDM00181;LB831-BLC	Q15428	-0.3831	huMAP3_04549.1	Bladder Carcinoma
SIDM00181;LB831-BLC	Q15434	-0.598285	huMAP3_03852.1	Bladder Carcinoma
SIDM00181;LB831-BLC	Q15435	-2.05764	huMAP3_00020.1	Bladder Carcinoma
SIDM00181;LB831-BLC	Q15436	0.33071	huMAP3_00065.1	Bladder Carcinoma
SIDM00181;LB831-BLC	Q15436	0.33071	huMAP3_00707.1	Bladder Carcinoma
SIDM00181;LB831-BLC	Q15437	-0.294815	huMAP3_00065.1	Bladder Carcinoma
SIDM00181;LB831-BLC	Q15437	-0.294815	huMAP3_00707.1	Bladder Carcinoma
SIDM00181;LB831-BLC	Q15459	-0.56506	huMAP3_04549.1	Bladder Carcinoma
SIDM00181;LB831-BLC	Q15477	-1.76868	huMAP3_01535.1	Bladder Carcinoma
SIDM00181;LB831-BLC	Q15528	-0.105021	huMAP3_02730.1	Bladder Carcinoma
SIDM00181;LB831-BLC	Q15532	1.41386	huMAP3_03221.1	Bladder Carcinoma
SIDM00181;LB831-BLC	Q15648	0.168845	huMAP3_02730.1	Bladder Carcinoma
SIDM00181;LB831-BLC	Q15738	1.10585	huMAP3_01245.1	Bladder Carcinoma
SIDM00181;LB831-BLC	Q15750	-1.42759	huMAP3_05292.1	Bladder Carcinoma
SIDM00181;LB831-BLC	Q15843	-1.82788	huMAP3_05041.1	Bladder Carcinoma
SIDM00181;LB831-BLC	Q15906	-0.184064	huMAP3_04650.1	Bladder Carcinoma
SIDM00181;LB831-BLC	Q15942	0.73112	huMAP3_00207.1	Bladder Carcinoma
SIDM00181;LB831-BLC	Q16181	-0.58123	huMAP3_02362.1	Bladder Carcinoma
SIDM00181;LB831-BLC	Q16186	-0.99733	huMAP3_05064.1	Bladder Carcinoma
SIDM00181;LB831-BLC	Q16204	-0.33794	huMAP3_05182.1	Bladder Carcinoma
SIDM00181;LB831-BLC	Q16401	-0.11142	huMAP3_05064.1	Bladder Carcinoma
SIDM00181;LB831-BLC	Q16512	-0.19484	huMAP3_04294.1	Bladder Carcinoma
SIDM00181;LB831-BLC	Q16540	0.44438	huMAP3_00983.1	Bladder Carcinoma
SIDM00181;LB831-BLC	Q16540	0.44438	huMAP3_03763.1	Bladder Carcinoma
SIDM00181;LB831-BLC	Q16555	-1.1349	huMAP3_00051.1	Bladder Carcinoma
SIDM00181;LB831-BLC	Q16626	-0.265505	huMAP3_04311.1	Bladder Carcinoma
SIDM00181;LB831-BLC	Q16630	-0.70826	huMAP3_01577.1	Bladder Carcinoma
SIDM00181;LB831-BLC	Q16637	-0.69176	huMAP3_04549.1	Bladder Carcinoma
SIDM00181;LB831-BLC	Q16698	0.15404	huMAP3_00934.1	Bladder Carcinoma
SIDM00181;LB831-BLC	Q16698	0.15404	huMAP3_01535.1	Bladder Carcinoma
SIDM00181;LB831-BLC	Q16718	0.024725	huMAP3_02819.1	Bladder Carcinoma
SIDM00181;LB831-BLC	Q16740	0.40662	huMAP3_00573.1	Bladder Carcinoma
SIDM00181;LB831-BLC	Q16774	-1.07702	huMAP3_02385.1	Bladder Carcinoma
SIDM00181;LB831-BLC	Q16795	0.2766	huMAP3_02819.1	Bladder Carcinoma
SIDM00181;LB831-BLC	Q16822	0.32889	huMAP3_00213.1	Bladder Carcinoma
SIDM00181;LB831-BLC	Q16822	0.32889	huMAP3_02385.1	Bladder Carcinoma
SIDM00181;LB831-BLC	Q16864	-0.040535	huMAP3_01501.1	Bladder Carcinoma
SIDM00181;LB831-BLC	Q16891	-0.253925	huMAP3_02950.1	Bladder Carcinoma
SIDM00181;LB831-BLC	Q32P41	-0.997464	huMAP3_02385.1	Bladder Carcinoma
SIDM00181;LB831-BLC	Q3B726	0.08234	huMAP3_00807.1	Bladder Carcinoma
SIDM00181;LB831-BLC	Q3MHD2	-2.29273	huMAP3_00480.1	Bladder Carcinoma
SIDM00181;LB831-BLC	Q3MHD2	-2.29273	huMAP3_00574.1	Bladder Carcinoma
SIDM00181;LB831-BLC	Q3MHD2	-2.29273	huMAP3_02526.1	Bladder Carcinoma
SIDM00181;LB831-BLC	Q4G0F5	-0.892423	huMAP3_01277.1	Bladder Carcinoma
SIDM00181;LB831-BLC	Q4VXU2	-0.939633	huMAP3_00714.1	Bladder Carcinoma
SIDM00181;LB831-BLC	Q4VXU2	-0.939633	huMAP3_03127.1	Bladder Carcinoma
SIDM00181;LB831-BLC	Q4VXU2	-0.939633	huMAP3_03962.1	Bladder Carcinoma
SIDM00181;LB831-BLC	Q53EL6	-1.6828	huMAP3_03088.1	Bladder Carcinoma
SIDM00181;LB831-BLC	Q53EL6	-1.6828	huMAP3_05184.1	Bladder Carcinoma
SIDM00181;LB831-BLC	Q53F19	-0.22736	huMAP3_04872.1	Bladder Carcinoma
SIDM00181;LB831-BLC	Q53GS7	0.11216	huMAP3_03647.1	Bladder Carcinoma
SIDM00181;LB831-BLC	Q53HC9	-1.22054	huMAP3_03896.1	Bladder Carcinoma
SIDM00181;LB831-BLC	Q53TN4	2.90025	huMAP3_01609.1	Bladder Carcinoma
SIDM00181;LB831-BLC	Q567U6	-0.443435	huMAP3_01290.1	Bladder Carcinoma
SIDM00181;LB831-BLC	Q5F1R6	-0.314998	huMAP3_04135.1	Bladder Carcinoma
SIDM00181;LB831-BLC	Q5H9R7	-2.41717	huMAP3_01958.1	Bladder Carcinoma
SIDM00181;LB831-BLC	Q5J8M3	0.881305	huMAP3_03281.1	Bladder Carcinoma
SIDM00181;LB831-BLC	Q5JS54	-0.202469	huMAP3_00356.1	Bladder Carcinoma
SIDM00181;LB831-BLC	Q5JSZ5	-0.380416	huMAP3_01276.1	Bladder Carcinoma
SIDM00181;LB831-BLC	Q5JTH9	-0.214685	huMAP3_01045.1	Bladder Carcinoma
SIDM00181;LB831-BLC	Q5MIZ7	-0.00464951	huMAP3_02666.1	Bladder Carcinoma
SIDM00181;LB831-BLC	Q5RKV6	-0.25849	huMAP3_05382.1	Bladder Carcinoma
SIDM00181;LB831-BLC	Q5SY16	1.01066	huMAP3_03787.1	Bladder Carcinoma
SIDM00181;LB831-BLC	Q5T653	0.49567	huMAP3_00983.1	Bladder Carcinoma
SIDM00181;LB831-BLC	Q5T653	0.49567	huMAP3_03763.1	Bladder Carcinoma
SIDM00181;LB831-BLC	Q5TEC6	2.27615	huMAP3_01440.1	Bladder Carcinoma
SIDM00181;LB831-BLC	Q5U5X0	0.02355	huMAP3_01826.1	Bladder Carcinoma
SIDM00181;LB831-BLC	Q5UCC4	0.33456	huMAP3_03281.1	Bladder Carcinoma
SIDM00181;LB831-BLC	Q5VSL9	-0.300677	huMAP3_00935.1	Bladder Carcinoma
SIDM00181;LB831-BLC	Q5VT52	-0.18013	huMAP3_04499.1	Bladder Carcinoma
SIDM00181;LB831-BLC	Q5VU43	-0.207948	huMAP3_00210.1	Bladder Carcinoma
SIDM00181;LB831-BLC	Q5VZL5	-0.51921	huMAP3_00780.1	Bladder Carcinoma
SIDM00181;LB831-BLC	Q5VZL5	-0.51921	huMAP3_03699.1	Bladder Carcinoma
SIDM00181;LB831-BLC	Q5ZPR3	0.544035	huMAP3_01717.1	Bladder Carcinoma
SIDM00181;LB831-BLC	Q5ZPR3	0.544035	huMAP3_02887.1	Bladder Carcinoma
SIDM00181;LB831-BLC	Q5ZPR3	0.544035	huMAP3_04041.1	Bladder Carcinoma
SIDM00181;LB831-BLC	Q68CP9	-0.28988	huMAP3_03221.1	Bladder Carcinoma
SIDM00181;LB831-BLC	Q68EM7	0.38115	huMAP3_01443.1	Bladder Carcinoma
SIDM00181;LB831-BLC	Q69YN2	-1.33049	huMAP3_00309.1	Bladder Carcinoma
SIDM00181;LB831-BLC	Q6F5E8	-0.127638	huMAP3_02458.1	Bladder Carcinoma
SIDM00181;LB831-BLC	Q6FI81	-0.88982	huMAP3_04338.1	Bladder Carcinoma
SIDM00181;LB831-BLC	Q6I9Y2	-0.001255	huMAP3_02019.1	Bladder Carcinoma
SIDM00181;LB831-BLC	Q6I9Y2	-0.001255	huMAP3_02553.1	Bladder Carcinoma
SIDM00181;LB831-BLC	Q6I9Y2	-0.001255	huMAP3_04872.1	Bladder Carcinoma
SIDM00181;LB831-BLC	Q6I9Y2	-0.001255	huMAP3_04932.1	Bladder Carcinoma
SIDM00181;LB831-BLC	Q6IN85	-1.84238	huMAP3_02666.1	Bladder Carcinoma
SIDM00181;LB831-BLC	Q6IQ22	2.23033	huMAP3_01895.1	Bladder Carcinoma
SIDM00181;LB831-BLC	Q6NZY4	-0.85475	huMAP3_05382.1	Bladder Carcinoma
SIDM00181;LB831-BLC	Q6P087	-0.020312	huMAP3_01856.1	Bladder Carcinoma
SIDM00181;LB831-BLC	Q6P087	-0.020312	huMAP3_02985.1	Bladder Carcinoma
SIDM00181;LB831-BLC	Q6P161	-0.317668	huMAP3_00983.1	Bladder Carcinoma
SIDM00181;LB831-BLC	Q6P161	-0.317668	huMAP3_01856.1	Bladder Carcinoma
SIDM00181;LB831-BLC	Q6P161	-0.317668	huMAP3_04652.1	Bladder Carcinoma
SIDM00181;LB831-BLC	Q6P1K2	-0.240117	huMAP3_01824.1	Bladder Carcinoma
SIDM00181;LB831-BLC	Q6P1L8	0.158785	huMAP3_00983.1	Bladder Carcinoma
SIDM00181;LB831-BLC	Q6P1L8	0.158785	huMAP3_01856.1	Bladder Carcinoma
SIDM00181;LB831-BLC	Q6P1L8	0.158785	huMAP3_04652.1	Bladder Carcinoma
SIDM00181;LB831-BLC	Q6P2Q9	0.73301	huMAP3_00960.1	Bladder Carcinoma
SIDM00181;LB831-BLC	Q6P587	-0.52749	huMAP3_02385.1	Bladder Carcinoma
SIDM00181;LB831-BLC	Q6P6C2	-1.07528	huMAP3_02553.1	Bladder Carcinoma
SIDM00181;LB831-BLC	Q6P6C2	-1.07528	huMAP3_04023.1	Bladder Carcinoma
SIDM00181;LB831-BLC	Q6P6C2	-1.07528	huMAP3_04872.1	Bladder Carcinoma
SIDM00181;LB831-BLC	Q6P6C2	-1.07528	huMAP3_05165.1	Bladder Carcinoma
SIDM00181;LB831-BLC	Q6P9B6	0.75058	huMAP3_04853.1	Bladder Carcinoma
SIDM00181;LB831-BLC	Q6PD74	0.0493298	huMAP3_00432.1	Bladder Carcinoma
SIDM00181;LB831-BLC	Q6PD74	0.0493298	huMAP3_05120.1	Bladder Carcinoma
SIDM00181;LB831-BLC	Q6PGP7	-1.52614	huMAP3_00703.1	Bladder Carcinoma
SIDM00181;LB831-BLC	Q6PJG2	-0.724543	huMAP3_01287.1	Bladder Carcinoma
SIDM00181;LB831-BLC	Q6PJW8	0.0965848	huMAP3_02357.1	Bladder Carcinoma
SIDM00181;LB831-BLC	Q6RFH5	-0.56959	huMAP3_01045.1	Bladder Carcinoma
SIDM00181;LB831-BLC	Q6SPF0	0.007525	huMAP3_00703.1	Bladder Carcinoma
SIDM00181;LB831-BLC	Q6UN15	-0.55393	huMAP3_00102.1	Bladder Carcinoma
SIDM00181;LB831-BLC	Q6UXV4	0.57132	huMAP3_02950.1	Bladder Carcinoma
SIDM00181;LB831-BLC	Q6UXV4	0.57132	huMAP3_03035.1	Bladder Carcinoma
SIDM00181;LB831-BLC	Q6Y7W6	-1.90845	huMAP3_01928.1	Bladder Carcinoma
SIDM00181;LB831-BLC	Q6Y7W6	-1.90845	huMAP3_03324.1	Bladder Carcinoma
SIDM00181;LB831-BLC	Q6ZUT6	0.120876	huMAP3_02553.1	Bladder Carcinoma
SIDM00181;LB831-BLC	Q6ZUT6	0.120876	huMAP3_02771.1	Bladder Carcinoma
SIDM00181;LB831-BLC	Q6ZUT6	0.120876	huMAP3_05165.1	Bladder Carcinoma
SIDM00181;LB831-BLC	Q70E73	-0.201	huMAP3_02474.1	Bladder Carcinoma
SIDM00181;LB831-BLC	Q712K3	-0.619685	huMAP3_03088.1	Bladder Carcinoma
SIDM00181;LB831-BLC	Q712K3	-0.619685	huMAP3_04044.1	Bladder Carcinoma
SIDM00181;LB831-BLC	Q71UM5	-0.505264	huMAP3_01535.1	Bladder Carcinoma
SIDM00181;LB831-BLC	Q7KZ85	-0.13323	huMAP3_04499.1	Bladder Carcinoma
SIDM00181;LB831-BLC	Q7L014	-0.52903	huMAP3_04549.1	Bladder Carcinoma
SIDM00181;LB831-BLC	Q7L0Y3	0.689365	huMAP3_00934.1	Bladder Carcinoma
SIDM00181;LB831-BLC	Q7L1Q6	-0.6856	huMAP3_00951.1	Bladder Carcinoma
SIDM00181;LB831-BLC	Q7L1Q6	-0.6856	huMAP3_03231.1	Bladder Carcinoma
SIDM00181;LB831-BLC	Q7L2H7	-1.24032	huMAP3_01276.1	Bladder Carcinoma
SIDM00181;LB831-BLC	Q7L576	0.24115	huMAP3_02474.1	Bladder Carcinoma
SIDM00181;LB831-BLC	Q7L592	0.172155	huMAP3_01826.1	Bladder Carcinoma
SIDM00181;LB831-BLC	Q7L5N1	-1.01933	huMAP3_05041.1	Bladder Carcinoma
SIDM00181;LB831-BLC	Q7L7X3	1.72537	huMAP3_01936.1	Bladder Carcinoma
SIDM00181;LB831-BLC	Q7L7X3	1.72537	huMAP3_02705.1	Bladder Carcinoma
SIDM00181;LB831-BLC	Q7RTV0	-0.17105	huMAP3_04549.1	Bladder Carcinoma
SIDM00181;LB831-BLC	Q7Z2W9	0.25975	huMAP3_01856.1	Bladder Carcinoma
SIDM00181;LB831-BLC	Q7Z2W9	0.25975	huMAP3_04652.1	Bladder Carcinoma
SIDM00181;LB831-BLC	Q7Z3C6	1.29221	huMAP3_04870.1	Bladder Carcinoma
SIDM00181;LB831-BLC	Q7Z3K3	0.981255	huMAP3_03699.1	Bladder Carcinoma
SIDM00181;LB831-BLC	Q7Z3T8	-0.551447	huMAP3_02357.1	Bladder Carcinoma
SIDM00181;LB831-BLC	Q7Z406	-1.50779	huMAP3_03184.1	Bladder Carcinoma
SIDM00181;LB831-BLC	Q7Z417	-0.42222	huMAP3_00480.1	Bladder Carcinoma
SIDM00181;LB831-BLC	Q7Z417	-0.42222	huMAP3_00574.1	Bladder Carcinoma
SIDM00181;LB831-BLC	Q7Z417	-0.42222	huMAP3_02526.1	Bladder Carcinoma
SIDM00181;LB831-BLC	Q7Z5K2	-0.493275	huMAP3_00229.1	Bladder Carcinoma
SIDM00181;LB831-BLC	Q7Z739	-1.20871	huMAP3_00843.1	Bladder Carcinoma
SIDM00181;LB831-BLC	Q7Z7F7	0.3112	huMAP3_00983.1	Bladder Carcinoma
SIDM00181;LB831-BLC	Q7Z7F7	0.3112	huMAP3_01856.1	Bladder Carcinoma
SIDM00181;LB831-BLC	Q7Z7F7	0.3112	huMAP3_04652.1	Bladder Carcinoma
SIDM00181;LB831-BLC	Q7Z7H5	0.7108	huMAP3_04392.1	Bladder Carcinoma
SIDM00181;LB831-BLC	Q7Z7H8	0.39156	huMAP3_01856.1	Bladder Carcinoma
SIDM00181;LB831-BLC	Q7Z7H8	0.39156	huMAP3_03763.1	Bladder Carcinoma
SIDM00181;LB831-BLC	Q86TB9	-0.07847	huMAP3_02465.1	Bladder Carcinoma
SIDM00181;LB831-BLC	Q86TS9	0.065645	huMAP3_00983.1	Bladder Carcinoma
SIDM00181;LB831-BLC	Q86TS9	0.065645	huMAP3_03763.1	Bladder Carcinoma
SIDM00181;LB831-BLC	Q86U38	0.68042	huMAP3_00951.1	Bladder Carcinoma
SIDM00181;LB831-BLC	Q86U86	0.18555	huMAP3_03221.1	Bladder Carcinoma
SIDM00181;LB831-BLC	Q86U90	-0.718563	huMAP3_00305.1	Bladder Carcinoma
SIDM00181;LB831-BLC	Q86UK7	-1.81367	huMAP3_00843.1	Bladder Carcinoma
SIDM00181;LB831-BLC	Q86UU1	1.29201	huMAP3_01381.1	Bladder Carcinoma
SIDM00181;LB831-BLC	Q86UY8	-0.379393	huMAP3_05415.1	Bladder Carcinoma
SIDM00181;LB831-BLC	Q86V81	-0.38239	huMAP3_00936.1	Bladder Carcinoma
SIDM00181;LB831-BLC	Q86V81	-0.38239	huMAP3_04023.1	Bladder Carcinoma
SIDM00181;LB831-BLC	Q86V81	-0.38239	huMAP3_04872.1	Bladder Carcinoma
SIDM00181;LB831-BLC	Q86V81	-0.38239	huMAP3_04932.1	Bladder Carcinoma
SIDM00181;LB831-BLC	Q86VP1	-0.549706	huMAP3_05292.1	Bladder Carcinoma
SIDM00181;LB831-BLC	Q86W42	0.007205	huMAP3_00936.1	Bladder Carcinoma
SIDM00181;LB831-BLC	Q86W42	0.007205	huMAP3_04023.1	Bladder Carcinoma
SIDM00181;LB831-BLC	Q86W42	0.007205	huMAP3_04872.1	Bladder Carcinoma
SIDM00181;LB831-BLC	Q86W42	0.007205	huMAP3_04932.1	Bladder Carcinoma
SIDM00181;LB831-BLC	Q86WR7	0.287231	huMAP3_01936.1	Bladder Carcinoma
SIDM00181;LB831-BLC	Q86WX3	-0.940269	huMAP3_02116.1	Bladder Carcinoma
SIDM00181;LB831-BLC	Q86X83	-0.75228	huMAP3_01290.1	Bladder Carcinoma
SIDM00181;LB831-BLC	Q86XL3	0.56568	huMAP3_05182.1	Bladder Carcinoma
SIDM00181;LB831-BLC	Q86XP3	-0.854555	huMAP3_04549.1	Bladder Carcinoma
SIDM00181;LB831-BLC	Q86Y79	1.56767	huMAP3_04958.1	Bladder Carcinoma
SIDM00181;LB831-BLC	Q86YP4	-0.82788	huMAP3_03905.1	Bladder Carcinoma
SIDM00181;LB831-BLC	Q8IUE6	0.762505	huMAP3_03610.1	Bladder Carcinoma
SIDM00181;LB831-BLC	Q8IUH3	-0.562288	huMAP3_03852.1	Bladder Carcinoma
SIDM00181;LB831-BLC	Q8IUH3	-0.562288	huMAP3_03962.1	Bladder Carcinoma
SIDM00181;LB831-BLC	Q8IUR0	1.02906	huMAP3_04127.1	Bladder Carcinoma
SIDM00181;LB831-BLC	Q8IVL5	1.94012	huMAP3_01577.1	Bladder Carcinoma
SIDM00181;LB831-BLC	Q8IVS2	-0.15243	huMAP3_02367.1	Bladder Carcinoma
SIDM00181;LB831-BLC	Q8IVS2	-0.15243	huMAP3_02985.1	Bladder Carcinoma
SIDM00181;LB831-BLC	Q8IW45	1.0019	huMAP3_02111.1	Bladder Carcinoma
SIDM00181;LB831-BLC	Q8IWA0	-0.45151	huMAP3_01743.1	Bladder Carcinoma
SIDM00181;LB831-BLC	Q8IWR0	-0.214605	huMAP3_00843.1	Bladder Carcinoma
SIDM00181;LB831-BLC	Q8IXH7	-0.913955	huMAP3_01088.1	Bladder Carcinoma
SIDM00181;LB831-BLC	Q8IXK0	-0.509545	huMAP3_02464.1	Bladder Carcinoma
SIDM00181;LB831-BLC	Q8IXM3	0.60785	huMAP3_03763.1	Bladder Carcinoma
SIDM00181;LB831-BLC	Q8IXT5	0.29631	huMAP3_01533.1	Bladder Carcinoma
SIDM00181;LB831-BLC	Q8IXT5	0.29631	huMAP3_02281.1	Bladder Carcinoma
SIDM00181;LB831-BLC	Q8IXT5	0.29631	huMAP3_04693.1	Bladder Carcinoma
SIDM00181;LB831-BLC	Q8IY18	-1.43091	huMAP3_04711.1	Bladder Carcinoma
SIDM00181;LB831-BLC	Q8IY67	-0.36163	huMAP3_00551.1	Bladder Carcinoma
SIDM00181;LB831-BLC	Q8IYD1	-0.277182	huMAP3_03127.1	Bladder Carcinoma
SIDM00181;LB831-BLC	Q8IZA0	-0.40026	huMAP3_01717.1	Bladder Carcinoma
SIDM00181;LB831-BLC	Q8IZA0	-0.40026	huMAP3_02887.1	Bladder Carcinoma
SIDM00181;LB831-BLC	Q8IZP0	-0.036585	huMAP3_02474.1	Bladder Carcinoma
SIDM00181;LB831-BLC	Q8IZV5	0.0887105	huMAP3_01437.1	Bladder Carcinoma
SIDM00181;LB831-BLC	Q8N1B4	0.876428	huMAP3_03896.1	Bladder Carcinoma
SIDM00181;LB831-BLC	Q8N392	0.0335306	huMAP3_04535.1	Bladder Carcinoma
SIDM00181;LB831-BLC	Q8N3E9	-0.265199	huMAP3_00550.1	Bladder Carcinoma
SIDM00181;LB831-BLC	Q8N3E9	-0.265199	huMAP3_02291.1	Bladder Carcinoma
SIDM00181;LB831-BLC	Q8N3E9	-0.265199	huMAP3_03481.1	Bladder Carcinoma
SIDM00181;LB831-BLC	Q8N3U4	0.22515	huMAP3_00229.1	Bladder Carcinoma
SIDM00181;LB831-BLC	Q8N3V7	0.238972	huMAP3_04826.1	Bladder Carcinoma
SIDM00181;LB831-BLC	Q8N4C8	-0.515726	huMAP3_00935.1	Bladder Carcinoma
SIDM00181;LB831-BLC	Q8N4Q0	2.15452	huMAP3_03395.1	Bladder Carcinoma
SIDM00181;LB831-BLC	Q8N5L8	0.31677	huMAP3_00441.1	Bladder Carcinoma
SIDM00181;LB831-BLC	Q8N5M4	-0.329171	huMAP3_00161.1	Bladder Carcinoma
SIDM00181;LB831-BLC	Q8N5N7	0.21894	huMAP3_02720.1	Bladder Carcinoma
SIDM00181;LB831-BLC	Q8N5N7	0.21894	huMAP3_03763.1	Bladder Carcinoma
SIDM00181;LB831-BLC	Q8N6T3	0.016535	huMAP3_05120.1	Bladder Carcinoma
SIDM00181;LB831-BLC	Q8N766	0.72533	huMAP3_03281.1	Bladder Carcinoma
SIDM00181;LB831-BLC	Q8N8S7	-0.545125	huMAP3_00207.1	Bladder Carcinoma
SIDM00181;LB831-BLC	Q8N954	0.0548911	huMAP3_04549.1	Bladder Carcinoma
SIDM00181;LB831-BLC	Q8N983	0.21687	huMAP3_04652.1	Bladder Carcinoma
SIDM00181;LB831-BLC	Q8N9M1	0.155817	huMAP3_02553.1	Bladder Carcinoma
SIDM00181;LB831-BLC	Q8N9M1	0.155817	huMAP3_02771.1	Bladder Carcinoma
SIDM00181;LB831-BLC	Q8N9M1	0.155817	huMAP3_05165.1	Bladder Carcinoma
SIDM00181;LB831-BLC	Q8NBJ5	2.21962	huMAP3_02991.1	Bladder Carcinoma
SIDM00181;LB831-BLC	Q8NBT2	-1.93199	huMAP3_01824.1	Bladder Carcinoma
SIDM00181;LB831-BLC	Q8NC60	1.80673	huMAP3_02367.1	Bladder Carcinoma
SIDM00181;LB831-BLC	Q8NC60	1.80673	huMAP3_04115.1	Bladder Carcinoma
SIDM00181;LB831-BLC	Q8NC96	-0.443451	huMAP3_00819.1	Bladder Carcinoma
SIDM00181;LB831-BLC	Q8NCA5	-0.23839	huMAP3_02515.1	Bladder Carcinoma
SIDM00181;LB831-BLC	Q8NDV3	-0.287291	huMAP3_00229.1	Bladder Carcinoma
SIDM00181;LB831-BLC	Q8NDX5	0.0975832	huMAP3_02464.1	Bladder Carcinoma
SIDM00181;LB831-BLC	Q8NEY8	0.39824	huMAP3_01533.1	Bladder Carcinoma
SIDM00181;LB831-BLC	Q8NEY8	0.39824	huMAP3_02281.1	Bladder Carcinoma
SIDM00181;LB831-BLC	Q8NEZ5	0.129804	huMAP3_00161.1	Bladder Carcinoma
SIDM00181;LB831-BLC	Q8NFC6	-0.452509	huMAP3_00564.1	Bladder Carcinoma
SIDM00181;LB831-BLC	Q8NFC6	-0.452509	huMAP3_05226.1	Bladder Carcinoma
SIDM00181;LB831-BLC	Q8NFJ5	-0.624833	huMAP3_01609.1	Bladder Carcinoma
SIDM00181;LB831-BLC	Q8NFV4	0.10782	huMAP3_02385.1	Bladder Carcinoma
SIDM00181;LB831-BLC	Q8NHP6	2.4748	huMAP3_03744.1	Bladder Carcinoma
SIDM00181;LB831-BLC	Q8NHV4	-0.191677	huMAP3_00522.1	Bladder Carcinoma
SIDM00181;LB831-BLC	Q8NI27	0.1121	huMAP3_01665.1	Bladder Carcinoma
SIDM00181;LB831-BLC	Q8NI27	0.1121	huMAP3_02019.1	Bladder Carcinoma
SIDM00181;LB831-BLC	Q8NI27	0.1121	huMAP3_04872.1	Bladder Carcinoma
SIDM00181;LB831-BLC	Q8NI27	0.1121	huMAP3_04932.1	Bladder Carcinoma
SIDM00181;LB831-BLC	Q8NI35	-0.481083	huMAP3_05036.1	Bladder Carcinoma
SIDM00181;LB831-BLC	Q8NI36	-0.208995	huMAP3_03966.1	Bladder Carcinoma
SIDM00181;LB831-BLC	Q8TAE8	0.08867	huMAP3_00983.1	Bladder Carcinoma
SIDM00181;LB831-BLC	Q8TAE8	0.08867	huMAP3_03763.1	Bladder Carcinoma
SIDM00181;LB831-BLC	Q8TAQ2	-0.11199	huMAP3_03221.1	Bladder Carcinoma
SIDM00181;LB831-BLC	Q8TB37	-0.504299	huMAP3_02111.1	Bladder Carcinoma
SIDM00181;LB831-BLC	Q8TCC3	0.093695	huMAP3_00983.1	Bladder Carcinoma
SIDM00181;LB831-BLC	Q8TCC3	0.093695	huMAP3_01856.1	Bladder Carcinoma
SIDM00181;LB831-BLC	Q8TCC3	0.093695	huMAP3_03763.1	Bladder Carcinoma
SIDM00181;LB831-BLC	Q8TCG1	1.12895	huMAP3_03231.1	Bladder Carcinoma
SIDM00181;LB831-BLC	Q8TCJ2	0.76701	huMAP3_00921.1	Bladder Carcinoma
SIDM00181;LB831-BLC	Q8TED0	-0.16257	huMAP3_01743.1	Bladder Carcinoma
SIDM00181;LB831-BLC	Q8TEQ6	0.838555	huMAP3_04549.1	Bladder Carcinoma
SIDM00181;LB831-BLC	Q8TEX9	-0.76513	huMAP3_00115.1	Bladder Carcinoma
SIDM00181;LB831-BLC	Q8TF01	-0.449472	huMAP3_02291.1	Bladder Carcinoma
SIDM00181;LB831-BLC	Q8TF01	-0.449472	huMAP3_03481.1	Bladder Carcinoma
SIDM00181;LB831-BLC	Q8TF05	-1.75123	huMAP3_05182.1	Bladder Carcinoma
SIDM00181;LB831-BLC	Q8WTW3	0.129976	huMAP3_04294.1	Bladder Carcinoma
SIDM00181;LB831-BLC	Q8WU76	1.33687	huMAP3_03203.1	Bladder Carcinoma
SIDM00181;LB831-BLC	Q8WUA4	0.131135	huMAP3_01637.1	Bladder Carcinoma
SIDM00181;LB831-BLC	Q8WUB8	0.20475	huMAP3_03221.1	Bladder Carcinoma
SIDM00181;LB831-BLC	Q8WUD4	-0.0468402	huMAP3_00050.1	Bladder Carcinoma
SIDM00181;LB831-BLC	Q8WUD4	-0.0468402	huMAP3_03019.1	Bladder Carcinoma
SIDM00181;LB831-BLC	Q8WUM4	-0.844675	huMAP3_03988.1	Bladder Carcinoma
SIDM00181;LB831-BLC	Q8WUZ0	1.77693	huMAP3_03221.1	Bladder Carcinoma
SIDM00181;LB831-BLC	Q8WV22	-0.112078	huMAP3_04711.1	Bladder Carcinoma
SIDM00181;LB831-BLC	Q8WVK2	-0.639343	huMAP3_04549.1	Bladder Carcinoma
SIDM00181;LB831-BLC	Q8WVM7	1.37653	huMAP3_00229.1	Bladder Carcinoma
SIDM00181;LB831-BLC	Q8WWM7	-0.95107	huMAP3_00480.1	Bladder Carcinoma
SIDM00181;LB831-BLC	Q8WWM7	-0.95107	huMAP3_00574.1	Bladder Carcinoma
SIDM00181;LB831-BLC	Q8WWM7	-0.95107	huMAP3_02526.1	Bladder Carcinoma
SIDM00181;LB831-BLC	Q8WX92	-0.35661	huMAP3_01088.1	Bladder Carcinoma
SIDM00181;LB831-BLC	Q8WXD5	-0.2283	huMAP3_04549.1	Bladder Carcinoma
SIDM00181;LB831-BLC	Q8WXX5	-1.21555	huMAP3_02851.1	Bladder Carcinoma
SIDM00181;LB831-BLC	Q8WYA6	0.343235	huMAP3_04758.1	Bladder Carcinoma
SIDM00181;LB831-BLC	Q8WZA0	-2.40046	huMAP3_03373.1	Bladder Carcinoma
SIDM00181;LB831-BLC	Q92485	0.46798	huMAP3_03550.1	Bladder Carcinoma
SIDM00181;LB831-BLC	Q92530	-1.08715	huMAP3_00356.1	Bladder Carcinoma
SIDM00181;LB831-BLC	Q92541	-2.46897	huMAP3_03481.1	Bladder Carcinoma
SIDM00181;LB831-BLC	Q92552	0.26945	huMAP3_02105.1	Bladder Carcinoma
SIDM00181;LB831-BLC	Q92572	-0.71634	huMAP3_03149.1	Bladder Carcinoma
SIDM00181;LB831-BLC	Q92572	-0.71634	huMAP3_03536.1	Bladder Carcinoma
SIDM00181;LB831-BLC	Q92572	-0.71634	huMAP3_04238.1	Bladder Carcinoma
SIDM00181;LB831-BLC	Q92597	1.00406	huMAP3_05033.1	Bladder Carcinoma
SIDM00181;LB831-BLC	Q92599	-0.52643	huMAP3_02362.1	Bladder Carcinoma
SIDM00181;LB831-BLC	Q92600	-1.73933	huMAP3_00551.1	Bladder Carcinoma
SIDM00181;LB831-BLC	Q92609	-0.635692	huMAP3_01277.1	Bladder Carcinoma
SIDM00181;LB831-BLC	Q92620	-2.07234	huMAP3_02666.1	Bladder Carcinoma
SIDM00181;LB831-BLC	Q92643	0.79867	huMAP3_01184.1	Bladder Carcinoma
SIDM00181;LB831-BLC	Q92667	-0.631915	huMAP3_01849.1	Bladder Carcinoma
SIDM00181;LB831-BLC	Q92747	-0.782194	huMAP3_04814.1	Bladder Carcinoma
SIDM00181;LB831-BLC	Q92769	0.43556	huMAP3_01287.1	Bladder Carcinoma
SIDM00181;LB831-BLC	Q92769	0.43556	huMAP3_03905.1	Bladder Carcinoma
SIDM00181;LB831-BLC	Q92785	0.008015	huMAP3_03221.1	Bladder Carcinoma
SIDM00181;LB831-BLC	Q92905	-1.26296	huMAP3_05041.1	Bladder Carcinoma
SIDM00181;LB831-BLC	Q92922	0.51812	huMAP3_03221.1	Bladder Carcinoma
SIDM00181;LB831-BLC	Q92925	0.22191	huMAP3_03221.1	Bladder Carcinoma
SIDM00181;LB831-BLC	Q92995	0.162097	huMAP3_00229.1	Bladder Carcinoma
SIDM00181;LB831-BLC	Q93050	-0.06606	huMAP3_01609.1	Bladder Carcinoma
SIDM00181;LB831-BLC	Q969G3	0.080185	huMAP3_03221.1	Bladder Carcinoma
SIDM00181;LB831-BLC	Q969Q5	1.90472	huMAP3_01895.1	Bladder Carcinoma
SIDM00181;LB831-BLC	Q969S9	0.096005	huMAP3_02135.1	Bladder Carcinoma
SIDM00181;LB831-BLC	Q969T9	-1.94821	huMAP3_00207.1	Bladder Carcinoma
SIDM00181;LB831-BLC	Q969U7	-1.16269	huMAP3_00356.1	Bladder Carcinoma
SIDM00181;LB831-BLC	Q969X6	-0.42121	huMAP3_01743.1	Bladder Carcinoma
SIDM00181;LB831-BLC	Q96A35	0.13069	huMAP3_01856.1	Bladder Carcinoma
SIDM00181;LB831-BLC	Q96A35	0.13069	huMAP3_04652.1	Bladder Carcinoma
SIDM00181;LB831-BLC	Q96A65	0.446215	huMAP3_04054.1	Bladder Carcinoma
SIDM00181;LB831-BLC	Q96AG4	0.56511	huMAP3_01437.1	Bladder Carcinoma
SIDM00181;LB831-BLC	Q96AT1	-0.176976	huMAP3_00309.1	Bladder Carcinoma
SIDM00181;LB831-BLC	Q96AT1	-0.176976	huMAP3_01203.1	Bladder Carcinoma
SIDM00181;LB831-BLC	Q96B26	-0.4619	huMAP3_05382.1	Bladder Carcinoma
SIDM00181;LB831-BLC	Q96B54	-0.0277	huMAP3_03699.1	Bladder Carcinoma
SIDM00181;LB831-BLC	Q96B97	0.0154867	huMAP3_01443.1	Bladder Carcinoma
SIDM00181;LB831-BLC	Q96BP3	-1.99714	huMAP3_00050.1	Bladder Carcinoma
SIDM00181;LB831-BLC	Q96BP3	-1.99714	huMAP3_03019.1	Bladder Carcinoma
SIDM00181;LB831-BLC	Q96BW5	-0.220182	huMAP3_00573.1	Bladder Carcinoma
SIDM00181;LB831-BLC	Q96C19	-1.55643	huMAP3_03533.1	Bladder Carcinoma
SIDM00181;LB831-BLC	Q96C19	-1.55643	huMAP3_03762.1	Bladder Carcinoma
SIDM00181;LB831-BLC	Q96CW5	-0.512548	huMAP3_00522.1	Bladder Carcinoma
SIDM00181;LB831-BLC	Q96DA6	0.14672	huMAP3_03035.1	Bladder Carcinoma
SIDM00181;LB831-BLC	Q96DF8	-0.251915	huMAP3_00309.1	Bladder Carcinoma
SIDM00181;LB831-BLC	Q96DH6	0.222175	huMAP3_03763.1	Bladder Carcinoma
SIDM00181;LB831-BLC	Q96DI7	0.288925	huMAP3_00424.1	Bladder Carcinoma
SIDM00181;LB831-BLC	Q96DI7	0.288925	huMAP3_00960.1	Bladder Carcinoma
SIDM00181;LB831-BLC	Q96DV4	0.79573	huMAP3_02439.1	Bladder Carcinoma
SIDM00181;LB831-BLC	Q96DV4	0.79573	huMAP3_04652.1	Bladder Carcinoma
SIDM00181;LB831-BLC	Q96EH3	1.84063	huMAP3_01856.1	Bladder Carcinoma
SIDM00181;LB831-BLC	Q96EL3	-0.101735	huMAP3_00983.1	Bladder Carcinoma
SIDM00181;LB831-BLC	Q96EL3	-0.101735	huMAP3_01856.1	Bladder Carcinoma
SIDM00181;LB831-BLC	Q96EL3	-0.101735	huMAP3_03763.1	Bladder Carcinoma
SIDM00181;LB831-BLC	Q96ES7	-0.091085	huMAP3_00902.1	Bladder Carcinoma
SIDM00181;LB831-BLC	Q96EV2	-2.29257	huMAP3_05165.1	Bladder Carcinoma
SIDM00181;LB831-BLC	Q96EY4	-2.14206	huMAP3_03324.1	Bladder Carcinoma
SIDM00181;LB831-BLC	Q96F63	-0.262297	huMAP3_04549.1	Bladder Carcinoma
SIDM00181;LB831-BLC	Q96FF9	-0.696221	huMAP3_00229.1	Bladder Carcinoma
SIDM00181;LB831-BLC	Q96FV9	-0.1162	huMAP3_02553.1	Bladder Carcinoma
SIDM00181;LB831-BLC	Q96FV9	-0.1162	huMAP3_02771.1	Bladder Carcinoma
SIDM00181;LB831-BLC	Q96FV9	-0.1162	huMAP3_04932.1	Bladder Carcinoma
SIDM00181;LB831-BLC	Q96FV9	-0.1162	huMAP3_05165.1	Bladder Carcinoma
SIDM00181;LB831-BLC	Q96FZ7	1.50316	huMAP3_03988.1	Bladder Carcinoma
SIDM00181;LB831-BLC	Q96G03	-0.72438	huMAP3_05033.1	Bladder Carcinoma
SIDM00181;LB831-BLC	Q96GC5	0.18721	huMAP3_02439.1	Bladder Carcinoma
SIDM00181;LB831-BLC	Q96GM5	0.33623	huMAP3_03221.1	Bladder Carcinoma
SIDM00181;LB831-BLC	Q96GM8	0.768167	huMAP3_04549.1	Bladder Carcinoma
SIDM00181;LB831-BLC	Q96HA7	-0.168605	huMAP3_00115.1	Bladder Carcinoma
SIDM00181;LB831-BLC	Q96HR3	-1.39177	huMAP3_02730.1	Bladder Carcinoma
SIDM00181;LB831-BLC	Q96HY6	0.4114	huMAP3_03937.1	Bladder Carcinoma
SIDM00181;LB831-BLC	Q96I24	0.12092	huMAP3_03852.1	Bladder Carcinoma
SIDM00181;LB831-BLC	Q96I51	0.491	huMAP3_02985.1	Bladder Carcinoma
SIDM00181;LB831-BLC	Q96IX5	0.50321	huMAP3_00261.1	Bladder Carcinoma
SIDM00181;LB831-BLC	Q96IX5	0.50321	huMAP3_02620.1	Bladder Carcinoma
SIDM00181;LB831-BLC	Q96IY1	0.207733	huMAP3_01824.1	Bladder Carcinoma
SIDM00181;LB831-BLC	Q96IZ7	-0.2922	huMAP3_00424.1	Bladder Carcinoma
SIDM00181;LB831-BLC	Q96J01	-0.03559	huMAP3_00936.1	Bladder Carcinoma
SIDM00181;LB831-BLC	Q96J01	-0.03559	huMAP3_02019.1	Bladder Carcinoma
SIDM00181;LB831-BLC	Q96J01	-0.03559	huMAP3_04872.1	Bladder Carcinoma
SIDM00181;LB831-BLC	Q96J01	-0.03559	huMAP3_04932.1	Bladder Carcinoma
SIDM00181;LB831-BLC	Q96JB5	0.409935	huMAP3_03937.1	Bladder Carcinoma
SIDM00181;LB831-BLC	Q96JM3	0.6249	huMAP3_03699.1	Bladder Carcinoma
SIDM00181;LB831-BLC	Q96JP5	-1.26357	huMAP3_02568.1	Bladder Carcinoma
SIDM00181;LB831-BLC	Q96K76	-1.48222	huMAP3_03088.1	Bladder Carcinoma
SIDM00181;LB831-BLC	Q96KM6	1.49184	huMAP3_00206.1	Bladder Carcinoma
SIDM00181;LB831-BLC	Q96KP1	0.71402	huMAP3_04054.1	Bladder Carcinoma
SIDM00181;LB831-BLC	Q96L91	0.47493	huMAP3_04039.1	Bladder Carcinoma
SIDM00181;LB831-BLC	Q96LW7	2.41043	huMAP3_02950.1	Bladder Carcinoma
SIDM00181;LB831-BLC	Q96MF7	-0.325464	huMAP3_04711.1	Bladder Carcinoma
SIDM00181;LB831-BLC	Q96MG7	-1.37523	huMAP3_04711.1	Bladder Carcinoma
SIDM00181;LB831-BLC	Q96MW5	0.167434	huMAP3_04294.1	Bladder Carcinoma
SIDM00181;LB831-BLC	Q96N64	-0.218203	huMAP3_01287.1	Bladder Carcinoma
SIDM00181;LB831-BLC	Q96P16	-0.10578	huMAP3_04499.1	Bladder Carcinoma
SIDM00181;LB831-BLC	Q96P70	-0.72158	huMAP3_03231.1	Bladder Carcinoma
SIDM00181;LB831-BLC	Q96PZ0	-2.24165	huMAP3_04535.1	Bladder Carcinoma
SIDM00181;LB831-BLC	Q96QD9	0.640225	huMAP3_04872.1	Bladder Carcinoma
SIDM00181;LB831-BLC	Q96QD9	0.640225	huMAP3_04932.1	Bladder Carcinoma
SIDM00181;LB831-BLC	Q96QK1	-0.981065	huMAP3_01277.1	Bladder Carcinoma
SIDM00181;LB831-BLC	Q96QR8	0.378395	huMAP3_04293.1	Bladder Carcinoma
SIDM00181;LB831-BLC	Q96RN5	0.19184	huMAP3_02730.1	Bladder Carcinoma
SIDM00181;LB831-BLC	Q96S52	1.01595	huMAP3_01184.1	Bladder Carcinoma
SIDM00181;LB831-BLC	Q96SB8	-1.17435	huMAP3_04711.1	Bladder Carcinoma
SIDM00181;LB831-BLC	Q96SI9	0.15059	huMAP3_03852.1	Bladder Carcinoma
SIDM00181;LB831-BLC	Q96SL4	0.27507	huMAP3_04290.1	Bladder Carcinoma
SIDM00181;LB831-BLC	Q96ST3	-0.04006	huMAP3_00957.1	Bladder Carcinoma
SIDM00181;LB831-BLC	Q96SU4	-1.523	huMAP3_00802.1	Bladder Carcinoma
SIDM00181;LB831-BLC	Q96SU4	-1.523	huMAP3_01422.1	Bladder Carcinoma
SIDM00181;LB831-BLC	Q96T58	-2.31188	huMAP3_02019.1	Bladder Carcinoma
SIDM00181;LB831-BLC	Q96T60	-2.23023	huMAP3_01586.1	Bladder Carcinoma
SIDM00181;LB831-BLC	Q96T60	-2.23023	huMAP3_02384.1	Bladder Carcinoma
SIDM00181;LB831-BLC	Q96TA1	0.20659	huMAP3_01245.1	Bladder Carcinoma
SIDM00181;LB831-BLC	Q96TA1	0.20659	huMAP3_03184.1	Bladder Carcinoma
SIDM00181;LB831-BLC	Q99436	-1.19782	huMAP3_00356.1	Bladder Carcinoma
SIDM00181;LB831-BLC	Q99460	-0.95438	huMAP3_05064.1	Bladder Carcinoma
SIDM00181;LB831-BLC	Q99496	-0.22783	huMAP3_02464.1	Bladder Carcinoma
SIDM00181;LB831-BLC	Q99519	3.31637	huMAP3_02965.1	Bladder Carcinoma
SIDM00181;LB831-BLC	Q99536	0.58502	huMAP3_05033.1	Bladder Carcinoma
SIDM00181;LB831-BLC	Q99538	-0.727124	huMAP3_02965.1	Bladder Carcinoma
SIDM00181;LB831-BLC	Q99541	-0.646069	huMAP3_01245.1	Bladder Carcinoma
SIDM00181;LB831-BLC	Q99547	-2.06822	huMAP3_05382.1	Bladder Carcinoma
SIDM00181;LB831-BLC	Q99622	-1.92849	huMAP3_00020.1	Bladder Carcinoma
SIDM00181;LB831-BLC	Q99627	-1.28862	huMAP3_05041.1	Bladder Carcinoma
SIDM00181;LB831-BLC	Q99700	-0.249975	huMAP3_00480.1	Bladder Carcinoma
SIDM00181;LB831-BLC	Q99700	-0.249975	huMAP3_00574.1	Bladder Carcinoma
SIDM00181;LB831-BLC	Q99700	-0.249975	huMAP3_02526.1	Bladder Carcinoma
SIDM00181;LB831-BLC	Q99714	0.95663	huMAP3_00934.1	Bladder Carcinoma
SIDM00181;LB831-BLC	Q99729	-0.24914	huMAP3_01655.1	Bladder Carcinoma
SIDM00181;LB831-BLC	Q99729	-0.24914	huMAP3_04752.1	Bladder Carcinoma
SIDM00181;LB831-BLC	Q99747	-0.11552	huMAP3_00053.1	Bladder Carcinoma
SIDM00181;LB831-BLC	Q99832	-1.50379	huMAP3_01951.1	Bladder Carcinoma
SIDM00181;LB831-BLC	Q99873	-0.67131	huMAP3_00936.1	Bladder Carcinoma
SIDM00181;LB831-BLC	Q99933	0.400355	huMAP3_02568.1	Bladder Carcinoma
SIDM00181;LB831-BLC	Q99933	0.400355	huMAP3_05064.1	Bladder Carcinoma
SIDM00181;LB831-BLC	Q99996	-0.588523	huMAP3_00210.1	Bladder Carcinoma
SIDM00181;LB831-BLC	Q9BPW8	0.48691	huMAP3_00213.1	Bladder Carcinoma
SIDM00181;LB831-BLC	Q9BPX3	-0.2626	huMAP3_03084.1	Bladder Carcinoma
SIDM00181;LB831-BLC	Q9BQ48	0.67452	huMAP3_01856.1	Bladder Carcinoma
SIDM00181;LB831-BLC	Q9BQ52	-0.12827	huMAP3_00934.1	Bladder Carcinoma
SIDM00181;LB831-BLC	Q9BQ95	0.55183	huMAP3_04643.1	Bladder Carcinoma
SIDM00181;LB831-BLC	Q9BQ95	0.55183	huMAP3_04889.1	Bladder Carcinoma
SIDM00181;LB831-BLC	Q9BQA1	-1.61487	huMAP3_02465.1	Bladder Carcinoma
SIDM00181;LB831-BLC	Q9BQC6	0.28869	huMAP3_01856.1	Bladder Carcinoma
SIDM00181;LB831-BLC	Q9BQC6	0.28869	huMAP3_04652.1	Bladder Carcinoma
SIDM00181;LB831-BLC	Q9BQE5	0.65421	huMAP3_00329.1	Bladder Carcinoma
SIDM00181;LB831-BLC	Q9BR76	-0.49232	huMAP3_03762.1	Bladder Carcinoma
SIDM00181;LB831-BLC	Q9BR76	-0.49232	huMAP3_04826.1	Bladder Carcinoma
SIDM00181;LB831-BLC	Q9BRJ6	-0.060145	huMAP3_03966.1	Bladder Carcinoma
SIDM00181;LB831-BLC	Q9BRP4	-1.43699	huMAP3_05064.1	Bladder Carcinoma
SIDM00181;LB831-BLC	Q9BSD7	-0.36469	huMAP3_02111.1	Bladder Carcinoma
SIDM00181;LB831-BLC	Q9BSJ2	0.191065	huMAP3_00522.1	Bladder Carcinoma
SIDM00181;LB831-BLC	Q9BT73	-0.0623012	huMAP3_00356.1	Bladder Carcinoma
SIDM00181;LB831-BLC	Q9BT78	-1.74133	huMAP3_05041.1	Bladder Carcinoma
SIDM00181;LB831-BLC	Q9BTC8	-0.64298	huMAP3_03905.1	Bladder Carcinoma
SIDM00181;LB831-BLC	Q9BTD8	-0.19132	huMAP3_02465.1	Bladder Carcinoma
SIDM00181;LB831-BLC	Q9BTE3	-0.3203	huMAP3_00154.1	Bladder Carcinoma
SIDM00181;LB831-BLC	Q9BTT0	-1.3204	huMAP3_04650.1	Bladder Carcinoma
SIDM00181;LB831-BLC	Q9BTT4	0.438519	huMAP3_02730.1	Bladder Carcinoma
SIDM00181;LB831-BLC	Q9BU23	1.63545	huMAP3_00921.1	Bladder Carcinoma
SIDM00181;LB831-BLC	Q9BU61	0.6302	huMAP3_04643.1	Bladder Carcinoma
SIDM00181;LB831-BLC	Q9BU61	0.6302	huMAP3_04889.1	Bladder Carcinoma
SIDM00181;LB831-BLC	Q9BU76	-2.10954	huMAP3_03610.1	Bladder Carcinoma
SIDM00181;LB831-BLC	Q9BUA3	-0.512509	huMAP3_00305.1	Bladder Carcinoma
SIDM00181;LB831-BLC	Q9BUF5	-2.27	huMAP3_03106.1	Bladder Carcinoma
SIDM00181;LB831-BLC	Q9BUF5	-2.27	huMAP3_04859.1	Bladder Carcinoma
SIDM00181;LB831-BLC	Q9BUI4	-0.572263	huMAP3_00807.1	Bladder Carcinoma
SIDM00181;LB831-BLC	Q9BUL8	-0.766785	huMAP3_01936.1	Bladder Carcinoma
SIDM00181;LB831-BLC	Q9BUL8	-0.766785	huMAP3_02705.1	Bladder Carcinoma
SIDM00181;LB831-BLC	Q9BUL9	-0.431794	huMAP3_00441.1	Bladder Carcinoma
SIDM00181;LB831-BLC	Q9BUQ8	-0.103645	huMAP3_00960.1	Bladder Carcinoma
SIDM00181;LB831-BLC	Q9BV38	0.37851	huMAP3_03787.1	Bladder Carcinoma
SIDM00181;LB831-BLC	Q9BV57	-1.29755	huMAP3_00573.1	Bladder Carcinoma
SIDM00181;LB831-BLC	Q9BV81	0.426256	huMAP3_03281.1	Bladder Carcinoma
SIDM00181;LB831-BLC	Q9BVG4	-1.50899	huMAP3_00469.1	Bladder Carcinoma
SIDM00181;LB831-BLC	Q9BVJ6	-0.733115	huMAP3_02116.1	Bladder Carcinoma
SIDM00181;LB831-BLC	Q9BVK6	1.05011	huMAP3_04392.1	Bladder Carcinoma
SIDM00181;LB831-BLC	Q9BW71	-0.265113	huMAP3_01759.1	Bladder Carcinoma
SIDM00181;LB831-BLC	Q9BW85	-0.249204	huMAP3_00050.1	Bladder Carcinoma
SIDM00181;LB831-BLC	Q9BW85	-0.249204	huMAP3_03019.1	Bladder Carcinoma
SIDM00181;LB831-BLC	Q9BWJ5	0.12627	huMAP3_04549.1	Bladder Carcinoma
SIDM00181;LB831-BLC	Q9BWU0	-1.76382	huMAP3_04549.1	Bladder Carcinoma
SIDM00181;LB831-BLC	Q9BXB4	-0.276492	huMAP3_00802.1	Bladder Carcinoma
SIDM00181;LB831-BLC	Q9BXB4	-0.276492	huMAP3_01422.1	Bladder Carcinoma
SIDM00181;LB831-BLC	Q9BXI6	0.350802	huMAP3_01381.1	Bladder Carcinoma
SIDM00181;LB831-BLC	Q9BXS5	-1.82233	huMAP3_00819.1	Bladder Carcinoma
SIDM00181;LB831-BLC	Q9BXS5	-1.82233	huMAP3_04311.1	Bladder Carcinoma
SIDM00181;LB831-BLC	Q9BXS6	-1.93609	huMAP3_01999.1	Bladder Carcinoma
SIDM00181;LB831-BLC	Q9BY43	-1.23031	huMAP3_03988.1	Bladder Carcinoma
SIDM00181;LB831-BLC	Q9BY77	-0.87389	huMAP3_02553.1	Bladder Carcinoma
SIDM00181;LB831-BLC	Q9BY77	-0.87389	huMAP3_04023.1	Bladder Carcinoma
SIDM00181;LB831-BLC	Q9BY77	-0.87389	huMAP3_04872.1	Bladder Carcinoma
SIDM00181;LB831-BLC	Q9BY77	-0.87389	huMAP3_04932.1	Bladder Carcinoma
SIDM00181;LB831-BLC	Q9BY89	0.35498	huMAP3_02458.1	Bladder Carcinoma
SIDM00181;LB831-BLC	Q9BYC8	1.10607	huMAP3_01856.1	Bladder Carcinoma
SIDM00181;LB831-BLC	Q9BYC8	1.10607	huMAP3_02720.1	Bladder Carcinoma
SIDM00181;LB831-BLC	Q9BYC8	1.10607	huMAP3_04652.1	Bladder Carcinoma
SIDM00181;LB831-BLC	Q9BYD1	0.255865	huMAP3_01856.1	Bladder Carcinoma
SIDM00181;LB831-BLC	Q9BYD1	0.255865	huMAP3_02720.1	Bladder Carcinoma
SIDM00181;LB831-BLC	Q9BYD1	0.255865	huMAP3_04652.1	Bladder Carcinoma
SIDM00181;LB831-BLC	Q9BYD2	0.61896	huMAP3_04652.1	Bladder Carcinoma
SIDM00181;LB831-BLC	Q9BYD3	0.40851	huMAP3_00983.1	Bladder Carcinoma
SIDM00181;LB831-BLC	Q9BYD3	0.40851	huMAP3_04652.1	Bladder Carcinoma
SIDM00181;LB831-BLC	Q9BYD6	0.3403	huMAP3_04652.1	Bladder Carcinoma
SIDM00181;LB831-BLC	Q9BYJ9	-0.0757714	huMAP3_00843.1	Bladder Carcinoma
SIDM00181;LB831-BLC	Q9BYN8	0.22244	huMAP3_02367.1	Bladder Carcinoma
SIDM00181;LB831-BLC	Q9BYW2	-0.427138	huMAP3_02739.1	Bladder Carcinoma
SIDM00181;LB831-BLC	Q9BZD4	2.98168	huMAP3_01824.1	Bladder Carcinoma
SIDM00181;LB831-BLC	Q9BZE1	0.67538	huMAP3_00983.1	Bladder Carcinoma
SIDM00181;LB831-BLC	Q9BZE1	0.67538	huMAP3_01856.1	Bladder Carcinoma
SIDM00181;LB831-BLC	Q9BZE1	0.67538	huMAP3_03763.1	Bladder Carcinoma
SIDM00181;LB831-BLC	Q9BZJ0	0.26189	huMAP3_01203.1	Bladder Carcinoma
SIDM00181;LB831-BLC	Q9BZZ5	-0.94026	huMAP3_02119.1	Bladder Carcinoma
SIDM00181;LB831-BLC	Q9BZZ5	-0.94026	huMAP3_03762.1	Bladder Carcinoma
SIDM00181;LB831-BLC	Q9C005	-1.18866	huMAP3_00564.1	Bladder Carcinoma
SIDM00181;LB831-BLC	Q9C005	-1.18866	huMAP3_05226.1	Bladder Carcinoma
SIDM00181;LB831-BLC	Q9C0C2	0.12775	huMAP3_00551.1	Bladder Carcinoma
SIDM00181;LB831-BLC	Q9C0J8	-0.577105	huMAP3_00102.1	Bladder Carcinoma
SIDM00181;LB831-BLC	Q9GZS1	0.37248	huMAP3_00807.1	Bladder Carcinoma
SIDM00181;LB831-BLC	Q9GZU8	-1.31168	huMAP3_00356.1	Bladder Carcinoma
SIDM00181;LB831-BLC	Q9GZZ9	-1.34016	huMAP3_03937.1	Bladder Carcinoma
SIDM00181;LB831-BLC	Q9H000	0.3529	huMAP3_00714.1	Bladder Carcinoma
SIDM00181;LB831-BLC	Q9H000	0.3529	huMAP3_03127.1	Bladder Carcinoma
SIDM00181;LB831-BLC	Q9H000	0.3529	huMAP3_03962.1	Bladder Carcinoma
SIDM00181;LB831-BLC	Q9H074	-1.62683	huMAP3_00714.1	Bladder Carcinoma
SIDM00181;LB831-BLC	Q9H074	-1.62683	huMAP3_03962.1	Bladder Carcinoma
SIDM00181;LB831-BLC	Q9H082	0.54493	huMAP3_01895.1	Bladder Carcinoma
SIDM00181;LB831-BLC	Q9H089	0.950315	huMAP3_03324.1	Bladder Carcinoma
SIDM00181;LB831-BLC	Q9H0B6	-1.5657	huMAP3_04401.1	Bladder Carcinoma
SIDM00181;LB831-BLC	Q9H0E3	0.27116	huMAP3_00957.1	Bladder Carcinoma
SIDM00181;LB831-BLC	Q9H0E9	-0.845106	huMAP3_04650.1	Bladder Carcinoma
SIDM00181;LB831-BLC	Q9H0R6	1.89245	huMAP3_04642.1	Bladder Carcinoma
SIDM00181;LB831-BLC	Q9H0U3	1.19746	huMAP3_00921.1	Bladder Carcinoma
SIDM00181;LB831-BLC	Q9H0U4	0.08899	huMAP3_01895.1	Bladder Carcinoma
SIDM00181;LB831-BLC	Q9H0U6	0.400875	huMAP3_03763.1	Bladder Carcinoma
SIDM00181;LB831-BLC	Q9H147	0.0648548	huMAP3_01287.1	Bladder Carcinoma
SIDM00181;LB831-BLC	Q9H1D9	0.0618907	huMAP3_00807.1	Bladder Carcinoma
SIDM00181;LB831-BLC	Q9H2J4	-1.57006	huMAP3_04396.1	Bladder Carcinoma
SIDM00181;LB831-BLC	Q9H2P0	-0.06366	huMAP3_00780.1	Bladder Carcinoma
SIDM00181;LB831-BLC	Q9H2W6	-0.036025	huMAP3_00983.1	Bladder Carcinoma
SIDM00181;LB831-BLC	Q9H3G5	0.984921	huMAP3_02458.1	Bladder Carcinoma
SIDM00181;LB831-BLC	Q9H3G5	0.984921	huMAP3_04946.1	Bladder Carcinoma
SIDM00181;LB831-BLC	Q9H3K6	-3.33281	huMAP3_04338.1	Bladder Carcinoma
SIDM00181;LB831-BLC	Q9H3P2	-1.57452	huMAP3_01088.1	Bladder Carcinoma
SIDM00181;LB831-BLC	Q9H3Q1	-0.804397	huMAP3_02362.1	Bladder Carcinoma
SIDM00181;LB831-BLC	Q9H444	-0.21493	huMAP3_03988.1	Bladder Carcinoma
SIDM00181;LB831-BLC	Q9H4A3	-2.12207	huMAP3_03408.1	Bladder Carcinoma
SIDM00181;LB831-BLC	Q9H4G0	-0.698448	huMAP3_00373.1	Bladder Carcinoma
SIDM00181;LB831-BLC	Q9H4G0	-0.698448	huMAP3_00489.1	Bladder Carcinoma
SIDM00181;LB831-BLC	Q9H4L4	1.23475	huMAP3_02116.1	Bladder Carcinoma
SIDM00181;LB831-BLC	Q9H4L4	1.23475	huMAP3_03787.1	Bladder Carcinoma
SIDM00181;LB831-BLC	Q9H4L5	-0.412614	huMAP3_00802.1	Bladder Carcinoma
SIDM00181;LB831-BLC	Q9H4L5	-0.412614	huMAP3_02032.1	Bladder Carcinoma
SIDM00181;LB831-BLC	Q9H6T3	-1.69226	huMAP3_00807.1	Bladder Carcinoma
SIDM00181;LB831-BLC	Q9H6Y7	1.50374	huMAP3_03536.1	Bladder Carcinoma
SIDM00181;LB831-BLC	Q9H7E9	-3.79808	huMAP3_03966.1	Bladder Carcinoma
SIDM00181;LB831-BLC	Q9H845	1.12244	huMAP3_04643.1	Bladder Carcinoma
SIDM00181;LB831-BLC	Q9H845	1.12244	huMAP3_04889.1	Bladder Carcinoma
SIDM00181;LB831-BLC	Q9H8H0	-0.53624	huMAP3_01743.1	Bladder Carcinoma
SIDM00181;LB831-BLC	Q9H8H3	-0.0543655	huMAP3_03124.1	Bladder Carcinoma
SIDM00181;LB831-BLC	Q9H944	-0.112774	huMAP3_02730.1	Bladder Carcinoma
SIDM00181;LB831-BLC	Q9H9A5	-0.121102	huMAP3_00551.1	Bladder Carcinoma
SIDM00181;LB831-BLC	Q9H9E3	0.0219038	huMAP3_04294.1	Bladder Carcinoma
SIDM00181;LB831-BLC	Q9H9J2	0.191655	huMAP3_02439.1	Bladder Carcinoma
SIDM00181;LB831-BLC	Q9H9J2	0.191655	huMAP3_04652.1	Bladder Carcinoma
SIDM00181;LB831-BLC	Q9H9Q2	-0.725877	huMAP3_05041.1	Bladder Carcinoma
SIDM00181;LB831-BLC	Q9H9Y6	-1.43226	huMAP3_00807.1	Bladder Carcinoma
SIDM00181;LB831-BLC	Q9HAF1	0.01656	huMAP3_04039.1	Bladder Carcinoma
SIDM00181;LB831-BLC	Q9HAV0	-0.00787762	huMAP3_03550.1	Bladder Carcinoma
SIDM00181;LB831-BLC	Q9HBM1	0.197167	huMAP3_01824.1	Bladder Carcinoma
SIDM00181;LB831-BLC	Q9HC52	-0.1769	huMAP3_02464.1	Bladder Carcinoma
SIDM00181;LB831-BLC	Q9HCD5	0.47449	huMAP3_02281.1	Bladder Carcinoma
SIDM00181;LB831-BLC	Q9HCG8	0.16466	huMAP3_00373.1	Bladder Carcinoma
SIDM00181;LB831-BLC	Q9HCG8	0.16466	huMAP3_00489.1	Bladder Carcinoma
SIDM00181;LB831-BLC	Q9HD33	0.55671	huMAP3_02439.1	Bladder Carcinoma
SIDM00181;LB831-BLC	Q9HD33	0.55671	huMAP3_03763.1	Bladder Carcinoma
SIDM00181;LB831-BLC	Q9NP50	-0.0342571	huMAP3_00957.1	Bladder Carcinoma
SIDM00181;LB831-BLC	Q9NP92	0.17053	huMAP3_01856.1	Bladder Carcinoma
SIDM00181;LB831-BLC	Q9NP92	0.17053	huMAP3_03763.1	Bladder Carcinoma
SIDM00181;LB831-BLC	Q9NPA0	0.45928	huMAP3_03281.1	Bladder Carcinoma
SIDM00181;LB831-BLC	Q9NPA8	-0.23959	huMAP3_00902.1	Bladder Carcinoma
SIDM00181;LB831-BLC	Q9NPD3	-0.30465	huMAP3_05382.1	Bladder Carcinoma
SIDM00181;LB831-BLC	Q9NPD8	-1.52091	huMAP3_05033.1	Bladder Carcinoma
SIDM00181;LB831-BLC	Q9NPF5	0.0204921	huMAP3_04650.1	Bladder Carcinoma
SIDM00181;LB831-BLC	Q9NPI1	-0.440349	huMAP3_03221.1	Bladder Carcinoma
SIDM00181;LB831-BLC	Q9NPJ6	-0.76109	huMAP3_02730.1	Bladder Carcinoma
SIDM00181;LB831-BLC	Q9NQ50	-0.03961	huMAP3_00983.1	Bladder Carcinoma
SIDM00181;LB831-BLC	Q9NQ50	-0.03961	huMAP3_01856.1	Bladder Carcinoma
SIDM00181;LB831-BLC	Q9NQ50	-0.03961	huMAP3_04652.1	Bladder Carcinoma
SIDM00181;LB831-BLC	Q9NQ88	-0.983875	huMAP3_00697.1	Bladder Carcinoma
SIDM00181;LB831-BLC	Q9NQG5	-0.68177	huMAP3_04499.1	Bladder Carcinoma
SIDM00181;LB831-BLC	Q9NQT4	-0.487435	huMAP3_05382.1	Bladder Carcinoma
SIDM00181;LB831-BLC	Q9NQT5	1.36137	huMAP3_05382.1	Bladder Carcinoma
SIDM00181;LB831-BLC	Q9NQW7	-2.13463	huMAP3_00059.1	Bladder Carcinoma
SIDM00181;LB831-BLC	Q9NQW7	-2.13463	huMAP3_00305.1	Bladder Carcinoma
SIDM00181;LB831-BLC	Q9NR31	0.129595	huMAP3_03124.1	Bladder Carcinoma
SIDM00181;LB831-BLC	Q9NR50	-0.92927	huMAP3_03231.1	Bladder Carcinoma
SIDM00181;LB831-BLC	Q9NRL3	-1.73178	huMAP3_00935.1	Bladder Carcinoma
SIDM00181;LB831-BLC	Q9NRW1	-0.12916	huMAP3_01895.1	Bladder Carcinoma
SIDM00181;LB831-BLC	Q9NRW7	1.00997	huMAP3_00053.1	Bladder Carcinoma
SIDM00181;LB831-BLC	Q9NRX2	0.622605	huMAP3_04652.1	Bladder Carcinoma
SIDM00181;LB831-BLC	Q9NRX4	-1.98755	huMAP3_00244.1	Bladder Carcinoma
SIDM00181;LB831-BLC	Q9NSD9	-1.74327	huMAP3_05184.1	Bladder Carcinoma
SIDM00181;LB831-BLC	Q9NSE4	-0.32922	huMAP3_00213.1	Bladder Carcinoma
SIDM00181;LB831-BLC	Q9NSK0	-1.4305	huMAP3_04401.1	Bladder Carcinoma
SIDM00181;LB831-BLC	Q9NTI5	0.77541	huMAP3_00229.1	Bladder Carcinoma
SIDM00181;LB831-BLC	Q9NTJ3	-0.54202	huMAP3_03084.1	Bladder Carcinoma
SIDM00181;LB831-BLC	Q9NTJ5	0.79644	huMAP3_04405.1	Bladder Carcinoma
SIDM00181;LB831-BLC	Q9NTZ6	-1.56853	huMAP3_04758.1	Bladder Carcinoma
SIDM00181;LB831-BLC	Q9NUG6	-0.427005	huMAP3_00807.1	Bladder Carcinoma
SIDM00181;LB831-BLC	Q9NUL7	0.4483	huMAP3_04652.1	Bladder Carcinoma
SIDM00181;LB831-BLC	Q9NUP9	0.44678	huMAP3_05036.1	Bladder Carcinoma
SIDM00181;LB831-BLC	Q9NV06	-0.05755	huMAP3_01951.1	Bladder Carcinoma
SIDM00181;LB831-BLC	Q9NV56	-2.75234	huMAP3_02648.1	Bladder Carcinoma
SIDM00181;LB831-BLC	Q9NV70	0.59075	huMAP3_04054.1	Bladder Carcinoma
SIDM00181;LB831-BLC	Q9NVA2	-0.4488	huMAP3_02362.1	Bladder Carcinoma
SIDM00181;LB831-BLC	Q9NVC6	-0.719085	huMAP3_02730.1	Bladder Carcinoma
SIDM00181;LB831-BLC	Q9NVH0	0.95066	huMAP3_03744.1	Bladder Carcinoma
SIDM00181;LB831-BLC	Q9NVI7	0.49938	huMAP3_02620.1	Bladder Carcinoma
SIDM00181;LB831-BLC	Q9NVP2	0.318727	huMAP3_00115.1	Bladder Carcinoma
SIDM00181;LB831-BLC	Q9NVS2	0.29767	huMAP3_01856.1	Bladder Carcinoma
SIDM00181;LB831-BLC	Q9NVS2	0.29767	huMAP3_02439.1	Bladder Carcinoma
SIDM00181;LB831-BLC	Q9NVS2	0.29767	huMAP3_03763.1	Bladder Carcinoma
SIDM00181;LB831-BLC	Q9NVT9	-0.60855	huMAP3_04877.1	Bladder Carcinoma
SIDM00181;LB831-BLC	Q9NVU7	-0.94002	huMAP3_03966.1	Bladder Carcinoma
SIDM00181;LB831-BLC	Q9NVZ3	-0.3468	huMAP3_00432.1	Bladder Carcinoma
SIDM00181;LB831-BLC	Q9NVZ3	-0.3468	huMAP3_05120.1	Bladder Carcinoma
SIDM00181;LB831-BLC	Q9NW64	0.02261	huMAP3_03019.1	Bladder Carcinoma
SIDM00181;LB831-BLC	Q9NW82	-1.88229	huMAP3_04044.1	Bladder Carcinoma
SIDM00181;LB831-BLC	Q9NWS0	-1.20315	huMAP3_00807.1	Bladder Carcinoma
SIDM00181;LB831-BLC	Q9NWU5	0.641465	huMAP3_00983.1	Bladder Carcinoma
SIDM00181;LB831-BLC	Q9NWU5	0.641465	huMAP3_01856.1	Bladder Carcinoma
SIDM00181;LB831-BLC	Q9NWU5	0.641465	huMAP3_04652.1	Bladder Carcinoma
SIDM00181;LB831-BLC	Q9NWV8	-1.60952	huMAP3_01447.1	Bladder Carcinoma
SIDM00181;LB831-BLC	Q9NWV8	-1.60952	huMAP3_02592.1	Bladder Carcinoma
SIDM00181;LB831-BLC	Q9NWY4	-0.142529	huMAP3_05184.1	Bladder Carcinoma
SIDM00181;LB831-BLC	Q9NX08	-0.259954	huMAP3_01290.1	Bladder Carcinoma
SIDM00181;LB831-BLC	Q9NX14	-1.93638	huMAP3_02819.1	Bladder Carcinoma
SIDM00181;LB831-BLC	Q9NX14	-1.93638	huMAP3_02928.1	Bladder Carcinoma
SIDM00181;LB831-BLC	Q9NX20	-0.13079	huMAP3_00983.1	Bladder Carcinoma
SIDM00181;LB831-BLC	Q9NX20	-0.13079	huMAP3_01856.1	Bladder Carcinoma
SIDM00181;LB831-BLC	Q9NX20	-0.13079	huMAP3_03763.1	Bladder Carcinoma
SIDM00181;LB831-BLC	Q9NX46	-1.82107	huMAP3_00573.1	Bladder Carcinoma
SIDM00181;LB831-BLC	Q9NX70	0.0111543	huMAP3_02730.1	Bladder Carcinoma
SIDM00181;LB831-BLC	Q9NXF7	0.405852	huMAP3_02953.1	Bladder Carcinoma
SIDM00181;LB831-BLC	Q9NXR7	-0.553232	huMAP3_01447.1	Bladder Carcinoma
SIDM00181;LB831-BLC	Q9NXR7	-0.553232	huMAP3_02592.1	Bladder Carcinoma
SIDM00181;LB831-BLC	Q9NXS2	2.49156	huMAP3_03744.1	Bladder Carcinoma
SIDM00181;LB831-BLC	Q9NXX6	-1.51206	huMAP3_04711.1	Bladder Carcinoma
SIDM00181;LB831-BLC	Q9NY27	-2.09089	huMAP3_02666.1	Bladder Carcinoma
SIDM00181;LB831-BLC	Q9NYB9	-0.821408	huMAP3_02474.1	Bladder Carcinoma
SIDM00181;LB831-BLC	Q9NYK5	0.165955	huMAP3_01856.1	Bladder Carcinoma
SIDM00181;LB831-BLC	Q9NYK5	0.165955	huMAP3_02439.1	Bladder Carcinoma
SIDM00181;LB831-BLC	Q9NYK5	0.165955	huMAP3_04652.1	Bladder Carcinoma
SIDM00181;LB831-BLC	Q9NYY8	1.54175	huMAP3_02985.1	Bladder Carcinoma
SIDM00181;LB831-BLC	Q9NYZ3	0.0258559	huMAP3_03408.1	Bladder Carcinoma
SIDM00181;LB831-BLC	Q9NZ32	-0.67952	huMAP3_04946.1	Bladder Carcinoma
SIDM00181;LB831-BLC	Q9NZ43	0.44831	huMAP3_03203.1	Bladder Carcinoma
SIDM00181;LB831-BLC	Q9NZB2	-0.25836	huMAP3_04752.1	Bladder Carcinoma
SIDM00181;LB831-BLC	Q9NZL4	-1.64834	huMAP3_04877.1	Bladder Carcinoma
SIDM00181;LB831-BLC	Q9NZM3	-0.852357	huMAP3_00432.1	Bladder Carcinoma
SIDM00181;LB831-BLC	Q9NZM3	-0.852357	huMAP3_05120.1	Bladder Carcinoma
SIDM00181;LB831-BLC	Q9NZN8	-1.59575	huMAP3_00551.1	Bladder Carcinoma
SIDM00181;LB831-BLC	Q9P000	0.189446	huMAP3_01290.1	Bladder Carcinoma
SIDM00181;LB831-BLC	Q9P015	0.568035	huMAP3_04652.1	Bladder Carcinoma
SIDM00181;LB831-BLC	Q9P016	-2.17333	huMAP3_04290.1	Bladder Carcinoma
SIDM00181;LB831-BLC	Q9P032	0.83868	huMAP3_04643.1	Bladder Carcinoma
SIDM00181;LB831-BLC	Q9P032	0.83868	huMAP3_04889.1	Bladder Carcinoma
SIDM00181;LB831-BLC	Q9P0J0	0.5823	huMAP3_04643.1	Bladder Carcinoma
SIDM00181;LB831-BLC	Q9P0L0	1.08706	huMAP3_00802.1	Bladder Carcinoma
SIDM00181;LB831-BLC	Q9P0L0	1.08706	huMAP3_01422.1	Bladder Carcinoma
SIDM00181;LB831-BLC	Q9P0L0	1.08706	huMAP3_02032.1	Bladder Carcinoma
SIDM00181;LB831-BLC	Q9P0M9	0.38882	huMAP3_03763.1	Bladder Carcinoma
SIDM00181;LB831-BLC	Q9P0P0	-0.565135	huMAP3_00356.1	Bladder Carcinoma
SIDM00181;LB831-BLC	Q9P0V9	0.607915	huMAP3_02362.1	Bladder Carcinoma
SIDM00181;LB831-BLC	Q9P0W2	2.00613	huMAP3_01287.1	Bladder Carcinoma
SIDM00181;LB831-BLC	Q9P1U0	0.0218219	huMAP3_00807.1	Bladder Carcinoma
SIDM00181;LB831-BLC	Q9P1Y6	-0.148307	huMAP3_00347.1	Bladder Carcinoma
SIDM00181;LB831-BLC	Q9P1Y6	-0.148307	huMAP3_01759.1	Bladder Carcinoma
SIDM00181;LB831-BLC	Q9P206	1.49314	huMAP3_02474.1	Bladder Carcinoma
SIDM00181;LB831-BLC	Q9P270	-1.88574	huMAP3_00207.1	Bladder Carcinoma
SIDM00181;LB831-BLC	Q9P289	-1.81187	huMAP3_01936.1	Bladder Carcinoma
SIDM00181;LB831-BLC	Q9P289	-1.81187	huMAP3_02705.1	Bladder Carcinoma
SIDM00181;LB831-BLC	Q9P2B2	1.59073	huMAP3_02703.1	Bladder Carcinoma
SIDM00181;LB831-BLC	Q9P2B2	1.59073	huMAP3_02887.1	Bladder Carcinoma
SIDM00181;LB831-BLC	Q9P2B2	1.59073	huMAP3_04041.1	Bladder Carcinoma
SIDM00181;LB831-BLC	Q9P2B2	1.59073	huMAP3_04390.1	Bladder Carcinoma
SIDM00181;LB831-BLC	Q9P2B2	1.59073	huMAP3_04614.1	Bladder Carcinoma
SIDM00181;LB831-BLC	Q9P2E9	1.1684	huMAP3_01045.1	Bladder Carcinoma
SIDM00181;LB831-BLC	Q9P2I0	-0.14977	huMAP3_00102.1	Bladder Carcinoma
SIDM00181;LB831-BLC	Q9P2J5	0.017365	huMAP3_02637.1	Bladder Carcinoma
SIDM00181;LB831-BLC	Q9P2N5	-0.76169	huMAP3_02553.1	Bladder Carcinoma
SIDM00181;LB831-BLC	Q9P2N5	-0.76169	huMAP3_05165.1	Bladder Carcinoma
SIDM00181;LB831-BLC	Q9P2W9	0.21817	huMAP3_03203.1	Bladder Carcinoma
SIDM00181;LB831-BLC	Q9UBB6	-0.157305	huMAP3_00424.1	Bladder Carcinoma
SIDM00181;LB831-BLC	Q9UBB9	-1.71697	huMAP3_03019.1	Bladder Carcinoma
SIDM00181;LB831-BLC	Q9UBC2	-0.215315	huMAP3_00432.1	Bladder Carcinoma
SIDM00181;LB831-BLC	Q9UBC2	-0.215315	huMAP3_05120.1	Bladder Carcinoma
SIDM00181;LB831-BLC	Q9UBE0	-1.65846	huMAP3_00864.1	Bladder Carcinoma
SIDM00181;LB831-BLC	Q9UBF2	-0.45323	huMAP3_04405.1	Bladder Carcinoma
SIDM00181;LB831-BLC	Q9UBG0	2.80506	huMAP3_02703.1	Bladder Carcinoma
SIDM00181;LB831-BLC	Q9UBG0	2.80506	huMAP3_02887.1	Bladder Carcinoma
SIDM00181;LB831-BLC	Q9UBG0	2.80506	huMAP3_04041.1	Bladder Carcinoma
SIDM00181;LB831-BLC	Q9UBG0	2.80506	huMAP3_04390.1	Bladder Carcinoma
SIDM00181;LB831-BLC	Q9UBI6	2.00256	huMAP3_03550.1	Bladder Carcinoma
SIDM00181;LB831-BLC	Q9UBL3	-1.8538	huMAP3_05226.1	Bladder Carcinoma
SIDM00181;LB831-BLC	Q9UBQ0	-0.364395	huMAP3_01277.1	Bladder Carcinoma
SIDM00181;LB831-BLC	Q9UBQ0	-0.364395	huMAP3_01290.1	Bladder Carcinoma
SIDM00181;LB831-BLC	Q9UBQ5	-1.38598	huMAP3_01276.1	Bladder Carcinoma
SIDM00181;LB831-BLC	Q9UBS4	0.80808	huMAP3_02111.1	Bladder Carcinoma
SIDM00181;LB831-BLC	Q9UBT2	-1.75973	huMAP3_00864.1	Bladder Carcinoma
SIDM00181;LB831-BLC	Q9UBW7	-0.224007	huMAP3_00780.1	Bladder Carcinoma
SIDM00181;LB831-BLC	Q9UBW8	-0.60643	huMAP3_05041.1	Bladder Carcinoma
SIDM00181;LB831-BLC	Q9UBX3	0.044205	huMAP3_00983.1	Bladder Carcinoma
SIDM00181;LB831-BLC	Q9UBX3	0.044205	huMAP3_01856.1	Bladder Carcinoma
SIDM00181;LB831-BLC	Q9UBX3	0.044205	huMAP3_03763.1	Bladder Carcinoma
SIDM00181;LB831-BLC	Q9UFG5	-0.14696	huMAP3_03203.1	Bladder Carcinoma
SIDM00181;LB831-BLC	Q9UG63	-0.701375	huMAP3_04277.1	Bladder Carcinoma
SIDM00181;LB831-BLC	Q9UHA3	0.41375	huMAP3_02851.1	Bladder Carcinoma
SIDM00181;LB831-BLC	Q9UHD8	-1.20325	huMAP3_02362.1	Bladder Carcinoma
SIDM00181;LB831-BLC	Q9UHI6	0.01629	huMAP3_04549.1	Bladder Carcinoma
SIDM00181;LB831-BLC	Q9UHR6	0.520237	huMAP3_00960.1	Bladder Carcinoma
SIDM00181;LB831-BLC	Q9UHX1	-0.827425	huMAP3_00347.1	Bladder Carcinoma
SIDM00181;LB831-BLC	Q9UI09	-0.637005	huMAP3_02819.1	Bladder Carcinoma
SIDM00181;LB831-BLC	Q9UI10	-1.92036	huMAP3_00951.1	Bladder Carcinoma
SIDM00181;LB831-BLC	Q9UID3	0.122788	huMAP3_03896.1	Bladder Carcinoma
SIDM00181;LB831-BLC	Q9UII2	0.32409	huMAP3_00060.1	Bladder Carcinoma
SIDM00181;LB831-BLC	Q9UIQ6	0.011205	huMAP3_02887.1	Bladder Carcinoma
SIDM00181;LB831-BLC	Q9UIQ6	0.011205	huMAP3_04041.1	Bladder Carcinoma
SIDM00181;LB831-BLC	Q9UIQ6	0.011205	huMAP3_04390.1	Bladder Carcinoma
SIDM00181;LB831-BLC	Q9UJ14	0.278525	huMAP3_03377.1	Bladder Carcinoma
SIDM00181;LB831-BLC	Q9UJW0	-0.54917	huMAP3_04946.1	Bladder Carcinoma
SIDM00181;LB831-BLC	Q9UJX2	2.19391	huMAP3_03388.1	Bladder Carcinoma
SIDM00181;LB831-BLC	Q9UJX3	-0.00971	huMAP3_03388.1	Bladder Carcinoma
SIDM00181;LB831-BLC	Q9UJZ1	1.09209	huMAP3_01609.1	Bladder Carcinoma
SIDM00181;LB831-BLC	Q9UK45	-0.44691	huMAP3_02465.1	Bladder Carcinoma
SIDM00181;LB831-BLC	Q9UKA9	-0.001845	huMAP3_00349.1	Bladder Carcinoma
SIDM00181;LB831-BLC	Q9UKF6	-0.05532	huMAP3_00102.1	Bladder Carcinoma
SIDM00181;LB831-BLC	Q9UKJ3	-1.45047	huMAP3_02739.1	Bladder Carcinoma
SIDM00181;LB831-BLC	Q9UKV3	-0.14867	huMAP3_00373.1	Bladder Carcinoma
SIDM00181;LB831-BLC	Q9UKV3	-0.14867	huMAP3_00489.1	Bladder Carcinoma
SIDM00181;LB831-BLC	Q9UKV3	-0.14867	huMAP3_02739.1	Bladder Carcinoma
SIDM00181;LB831-BLC	Q9UKY7	-2.23068	huMAP3_05033.1	Bladder Carcinoma
SIDM00181;LB831-BLC	Q9UL46	-0.910305	huMAP3_00356.1	Bladder Carcinoma
SIDM00181;LB831-BLC	Q9ULR0	0.116275	huMAP3_00050.1	Bladder Carcinoma
SIDM00181;LB831-BLC	Q9ULR0	0.116275	huMAP3_03019.1	Bladder Carcinoma
SIDM00181;LB831-BLC	Q9ULU4	0.48902	huMAP3_03905.1	Bladder Carcinoma
SIDM00181;LB831-BLC	Q9ULV4	0.24735	huMAP3_04826.1	Bladder Carcinoma
SIDM00181;LB831-BLC	Q9UNH7	-0.57863	huMAP3_02481.1	Bladder Carcinoma
SIDM00181;LB831-BLC	Q9UNM6	-0.71889	huMAP3_05064.1	Bladder Carcinoma
SIDM00181;LB831-BLC	Q9UNP9	-0.19434	huMAP3_00309.1	Bladder Carcinoma
SIDM00181;LB831-BLC	Q9UNP9	-0.19434	huMAP3_03019.1	Bladder Carcinoma
SIDM00181;LB831-BLC	Q9UNS2	-1.80599	huMAP3_05041.1	Bladder Carcinoma
SIDM00181;LB831-BLC	Q9UP83	-1.85478	huMAP3_04294.1	Bladder Carcinoma
SIDM00181;LB831-BLC	Q9UP95	1.52797	huMAP3_02201.1	Bladder Carcinoma
SIDM00181;LB831-BLC	Q9UP95	1.52797	huMAP3_04870.1	Bladder Carcinoma
SIDM00181;LB831-BLC	Q9UPN7	-1.09267	huMAP3_01958.1	Bladder Carcinoma
SIDM00181;LB831-BLC	Q9UPT5	-1.51875	huMAP3_04054.1	Bladder Carcinoma
SIDM00181;LB831-BLC	Q9UQ13	-0.708436	huMAP3_00020.1	Bladder Carcinoma
SIDM00181;LB831-BLC	Q9UQE7	0.10887	huMAP3_00229.1	Bladder Carcinoma
SIDM00181;LB831-BLC	Q9UQN3	-2.24865	huMAP3_03988.1	Bladder Carcinoma
SIDM00181;LB831-BLC	Q9Y224	-0.9207	huMAP3_02515.1	Bladder Carcinoma
SIDM00181;LB831-BLC	Q9Y230	-0.438465	huMAP3_02648.1	Bladder Carcinoma
SIDM00181;LB831-BLC	Q9Y244	-0.748236	huMAP3_00356.1	Bladder Carcinoma
SIDM00181;LB831-BLC	Q9Y248	-0.0630839	huMAP3_03896.1	Bladder Carcinoma
SIDM00181;LB831-BLC	Q9Y262	-0.80619	huMAP3_01276.1	Bladder Carcinoma
SIDM00181;LB831-BLC	Q9Y265	-0.63216	huMAP3_02648.1	Bladder Carcinoma
SIDM00181;LB831-BLC	Q9Y281	0.09757	huMAP3_03395.1	Bladder Carcinoma
SIDM00181;LB831-BLC	Q9Y294	-0.113126	huMAP3_00115.1	Bladder Carcinoma
SIDM00181;LB831-BLC	Q9Y296	0.0330517	huMAP3_04127.1	Bladder Carcinoma
SIDM00181;LB831-BLC	Q9Y2D4	-0.618071	huMAP3_04054.1	Bladder Carcinoma
SIDM00181;LB831-BLC	Q9Y2D5	1.08239	huMAP3_00210.1	Bladder Carcinoma
SIDM00181;LB831-BLC	Q9Y2K7	-0.48043	huMAP3_00161.1	Bladder Carcinoma
SIDM00181;LB831-BLC	Q9Y2L1	-0.28193	huMAP3_05382.1	Bladder Carcinoma
SIDM00181;LB831-BLC	Q9Y2L5	-0.463473	huMAP3_04127.1	Bladder Carcinoma
SIDM00181;LB831-BLC	Q9Y2Q9	0.002335	huMAP3_04135.1	Bladder Carcinoma
SIDM00181;LB831-BLC	Q9Y2R0	0.08726	huMAP3_03035.1	Bladder Carcinoma
SIDM00181;LB831-BLC	Q9Y2R5	0.615405	huMAP3_02105.1	Bladder Carcinoma
SIDM00181;LB831-BLC	Q9Y2S7	0.55052	huMAP3_02568.1	Bladder Carcinoma
SIDM00181;LB831-BLC	Q9Y2T2	-1.04393	huMAP3_03149.1	Bladder Carcinoma
SIDM00181;LB831-BLC	Q9Y2T2	-1.04393	huMAP3_04238.1	Bladder Carcinoma
SIDM00181;LB831-BLC	Q9Y2V7	-2.10616	huMAP3_04294.1	Bladder Carcinoma
SIDM00181;LB831-BLC	Q9Y2X7	-0.705995	huMAP3_05415.1	Bladder Carcinoma
SIDM00181;LB831-BLC	Q9Y2Z4	-0.000975	huMAP3_04652.1	Bladder Carcinoma
SIDM00181;LB831-BLC	Q9Y2Z9	-0.0063	huMAP3_04642.1	Bladder Carcinoma
SIDM00181;LB831-BLC	Q9Y333	-0.6357	huMAP3_02465.1	Bladder Carcinoma
SIDM00181;LB831-BLC	Q9Y376	-0.18517	huMAP3_01936.1	Bladder Carcinoma
SIDM00181;LB831-BLC	Q9Y376	-0.18517	huMAP3_02705.1	Bladder Carcinoma
SIDM00181;LB831-BLC	Q9Y399	-0.08426	huMAP3_02105.1	Bladder Carcinoma
SIDM00181;LB831-BLC	Q9Y3A3	-1.25282	huMAP3_00935.1	Bladder Carcinoma
SIDM00181;LB831-BLC	Q9Y3B2	-0.315875	huMAP3_05382.1	Bladder Carcinoma
SIDM00181;LB831-BLC	Q9Y3B4	-0.13787	huMAP3_04549.1	Bladder Carcinoma
SIDM00181;LB831-BLC	Q9Y3B7	0.04538	huMAP3_04652.1	Bladder Carcinoma
SIDM00181;LB831-BLC	Q9Y3C6	-0.356645	huMAP3_00309.1	Bladder Carcinoma
SIDM00181;LB831-BLC	Q9Y3C6	-0.356645	huMAP3_03019.1	Bladder Carcinoma
SIDM00181;LB831-BLC	Q9Y3C8	-0.37529	huMAP3_03937.1	Bladder Carcinoma
SIDM00181;LB831-BLC	Q9Y3D3	0.44359	huMAP3_04135.1	Bladder Carcinoma
SIDM00181;LB831-BLC	Q9Y3D5	0.39932	huMAP3_04115.1	Bladder Carcinoma
SIDM00181;LB831-BLC	Q9Y3F4	-1.27005	huMAP3_04549.1	Bladder Carcinoma
SIDM00181;LB831-BLC	Q9Y3I0	-1.13531	huMAP3_02515.1	Bladder Carcinoma
SIDM00181;LB831-BLC	Q9Y3X0	-0.57842	huMAP3_04872.1	Bladder Carcinoma
SIDM00181;LB831-BLC	Q9Y3Y2	0.09803	huMAP3_00936.1	Bladder Carcinoma
SIDM00181;LB831-BLC	Q9Y3Y2	0.09803	huMAP3_04023.1	Bladder Carcinoma
SIDM00181;LB831-BLC	Q9Y3Y2	0.09803	huMAP3_04872.1	Bladder Carcinoma
SIDM00181;LB831-BLC	Q9Y450	0.91823	huMAP3_05382.1	Bladder Carcinoma
SIDM00181;LB831-BLC	Q9Y4A5	1.72096	huMAP3_00902.1	Bladder Carcinoma
SIDM00181;LB831-BLC	Q9Y4A5	1.72096	huMAP3_04039.1	Bladder Carcinoma
SIDM00181;LB831-BLC	Q9Y4W2	0.53898	huMAP3_03787.1	Bladder Carcinoma
SIDM00181;LB831-BLC	Q9Y4Z0	-0.14775	huMAP3_02465.1	Bladder Carcinoma
SIDM00181;LB831-BLC	Q9Y512	0.00021	huMAP3_02950.1	Bladder Carcinoma
SIDM00181;LB831-BLC	Q9Y580	0.26307	huMAP3_05382.1	Bladder Carcinoma
SIDM00181;LB831-BLC	Q9Y5A9	-0.9744	huMAP3_00843.1	Bladder Carcinoma
SIDM00181;LB831-BLC	Q9Y5B0	0.0691588	huMAP3_04499.1	Bladder Carcinoma
SIDM00181;LB831-BLC	Q9Y5B6	0.0173579	huMAP3_00960.1	Bladder Carcinoma
SIDM00181;LB831-BLC	Q9Y5B6	0.0173579	huMAP3_04549.1	Bladder Carcinoma
SIDM00181;LB831-BLC	Q9Y5B8	-0.255648	huMAP3_00522.1	Bladder Carcinoma
SIDM00181;LB831-BLC	Q9Y5K5	-1.15304	huMAP3_05064.1	Bladder Carcinoma
SIDM00181;LB831-BLC	Q9Y5K6	-0.831905	huMAP3_01443.1	Bladder Carcinoma
SIDM00181;LB831-BLC	Q9Y5K8	0.10466	huMAP3_01413.1	Bladder Carcinoma
SIDM00181;LB831-BLC	Q9Y5M8	1.00154	huMAP3_01437.1	Bladder Carcinoma
SIDM00181;LB831-BLC	Q9Y5Q8	-0.41506	huMAP3_01637.1	Bladder Carcinoma
SIDM00181;LB831-BLC	Q9Y5Q9	-0.608365	huMAP3_01637.1	Bladder Carcinoma
SIDM00181;LB831-BLC	Q9Y5X3	-1.9325	huMAP3_02481.1	Bladder Carcinoma
SIDM00181;LB831-BLC	Q9Y5Y2	-1.91513	huMAP3_03377.1	Bladder Carcinoma
SIDM00181;LB831-BLC	Q9Y657	-0.133995	huMAP3_00305.1	Bladder Carcinoma
SIDM00181;LB831-BLC	Q9Y676	0.4245	huMAP3_04135.1	Bladder Carcinoma
SIDM00181;LB831-BLC	Q9Y678	-0.62854	huMAP3_04405.1	Bladder Carcinoma
SIDM00181;LB831-BLC	Q9Y6A5	-1.02688	huMAP3_00207.1	Bladder Carcinoma
SIDM00181;LB831-BLC	Q9Y6B6	0.55998	huMAP3_03124.1	Bladder Carcinoma
SIDM00181;LB831-BLC	Q9Y6E0	0.15255	huMAP3_01936.1	Bladder Carcinoma
SIDM00181;LB831-BLC	Q9Y6E0	0.15255	huMAP3_02705.1	Bladder Carcinoma
SIDM00181;LB831-BLC	Q9Y6E2	-1.28424	huMAP3_00951.1	Bladder Carcinoma
SIDM00181;LB831-BLC	Q9Y6G9	-0.6852	huMAP3_02226.1	Bladder Carcinoma
SIDM00181;LB831-BLC	Q9Y6M5	-0.671272	huMAP3_02201.1	Bladder Carcinoma
SIDM00181;LB831-BLC	Q9Y6M7	2.28041	huMAP3_02201.1	Bladder Carcinoma
SIDM00181;LB831-BLC	Q9Y6M9	0.04015	huMAP3_02819.1	Bladder Carcinoma
SIDM00181;LB831-BLC	Q9Y6M9	0.04015	huMAP3_02928.1	Bladder Carcinoma
SIDM00181;LB831-BLC	Q9Y6Q5	0.0860059	huMAP3_04311.1	Bladder Carcinoma
SIDM00181;LB831-BLC	Q9Y6W5	-0.35834	huMAP3_02474.1	Bladder Carcinoma
SIDM00181;LB831-BLC	Q9Y6X5	2.29441	huMAP3_01717.1	Bladder Carcinoma
SIDM00181;LB831-BLC	Q9Y6X5	2.29441	huMAP3_02703.1	Bladder Carcinoma
SIDM00181;LB831-BLC	Q9Y6X5	2.29441	huMAP3_02887.1	Bladder Carcinoma
SIDM00181;LB831-BLC	Q9Y6X5	2.29441	huMAP3_04041.1	Bladder Carcinoma
SIDM00181;LB831-BLC	Q9Y6Y0	-0.31847	huMAP3_00478.1	Bladder Carcinoma
SIDM00181;LB831-BLC	Q9Y6Y0	-0.31847	huMAP3_01114.1	Bladder Carcinoma
SIDM00181;LB831-BLC	Q9Y6Y8	-0.815515	huMAP3_00065.1	Bladder Carcinoma
SIDM00182;LB771-HNC	A2RRP1	-1.91514	huMAP3_03203.1	Head and Neck Carcinoma
SIDM00182;LB771-HNC	A5YKK6	0.21511	huMAP3_00551.1	Head and Neck Carcinoma
SIDM00182;LB771-HNC	C9JLW8	-1.07409	huMAP3_00480.1	Head and Neck Carcinoma
SIDM00182;LB771-HNC	C9JLW8	-1.07409	huMAP3_00574.1	Head and Neck Carcinoma
SIDM00182;LB771-HNC	O00148	0.20465	huMAP3_01665.1	Head and Neck Carcinoma
SIDM00182;LB771-HNC	O00148	0.20465	huMAP3_02019.1	Head and Neck Carcinoma
SIDM00182;LB771-HNC	O00148	0.20465	huMAP3_04872.1	Head and Neck Carcinoma
SIDM00182;LB771-HNC	O00148	0.20465	huMAP3_04932.1	Head and Neck Carcinoma
SIDM00182;LB771-HNC	O00154	-0.61184	huMAP3_05184.1	Head and Neck Carcinoma
SIDM00182;LB771-HNC	O00203	0.45727	huMAP3_03149.1	Head and Neck Carcinoma
SIDM00182;LB771-HNC	O00203	0.45727	huMAP3_03536.1	Head and Neck Carcinoma
SIDM00182;LB771-HNC	O00214	2.24045	huMAP3_01687.1	Head and Neck Carcinoma
SIDM00182;LB771-HNC	O00214	2.24045	huMAP3_01717.1	Head and Neck Carcinoma
SIDM00182;LB771-HNC	O00214	2.24045	huMAP3_02607.1	Head and Neck Carcinoma
SIDM00182;LB771-HNC	O00217	0.659415	huMAP3_02819.1	Head and Neck Carcinoma
SIDM00182;LB771-HNC	O00217	0.659415	huMAP3_02928.1	Head and Neck Carcinoma
SIDM00182;LB771-HNC	O00231	-0.08605	huMAP3_05064.1	Head and Neck Carcinoma
SIDM00182;LB771-HNC	O00232	-0.40009	huMAP3_05064.1	Head and Neck Carcinoma
SIDM00182;LB771-HNC	O00267	0.939585	huMAP3_02594.1	Head and Neck Carcinoma
SIDM00182;LB771-HNC	O00267	0.939585	huMAP3_04499.1	Head and Neck Carcinoma
SIDM00182;LB771-HNC	O00303	0.20009	huMAP3_01276.1	Head and Neck Carcinoma
SIDM00182;LB771-HNC	O00330	0.32462	huMAP3_04704.1	Head and Neck Carcinoma
SIDM00182;LB771-HNC	O00330	0.32462	huMAP3_04919.1	Head and Neck Carcinoma
SIDM00182;LB771-HNC	O00469	-0.03787	huMAP3_02991.1	Head and Neck Carcinoma
SIDM00182;LB771-HNC	O00471	-0.267289	huMAP3_04054.1	Head and Neck Carcinoma
SIDM00182;LB771-HNC	O00483	0.57517	huMAP3_02111.1	Head and Neck Carcinoma
SIDM00182;LB771-HNC	O00483	0.57517	huMAP3_04679.1	Head and Neck Carcinoma
SIDM00182;LB771-HNC	O00487	0.0418	huMAP3_05064.1	Head and Neck Carcinoma
SIDM00182;LB771-HNC	O00488	0.787595	huMAP3_02568.1	Head and Neck Carcinoma
SIDM00182;LB771-HNC	O00560	-0.46256	huMAP3_02637.1	Head and Neck Carcinoma
SIDM00182;LB771-HNC	O00743	0.130455	huMAP3_01958.1	Head and Neck Carcinoma
SIDM00182;LB771-HNC	O00746	-0.176664	huMAP3_04679.1	Head and Neck Carcinoma
SIDM00182;LB771-HNC	O14497	0.362225	huMAP3_03221.1	Head and Neck Carcinoma
SIDM00182;LB771-HNC	O14530	-1.00157	huMAP3_04396.1	Head and Neck Carcinoma
SIDM00182;LB771-HNC	O14531	-0.259568	huMAP3_00051.1	Head and Neck Carcinoma
SIDM00182;LB771-HNC	O14545	-0.925331	huMAP3_00329.1	Head and Neck Carcinoma
SIDM00182;LB771-HNC	O14561	0.26207	huMAP3_00983.1	Head and Neck Carcinoma
SIDM00182;LB771-HNC	O14561	0.26207	huMAP3_02819.1	Head and Neck Carcinoma
SIDM00182;LB771-HNC	O14579	-0.25026	huMAP3_04405.1	Head and Neck Carcinoma
SIDM00182;LB771-HNC	O14617	0.1586	huMAP3_03149.1	Head and Neck Carcinoma
SIDM00182;LB771-HNC	O14617	0.1586	huMAP3_03536.1	Head and Neck Carcinoma
SIDM00182;LB771-HNC	O14617	0.1586	huMAP3_04238.1	Head and Neck Carcinoma
SIDM00182;LB771-HNC	O14646	2.61719	huMAP3_01045.1	Head and Neck Carcinoma
SIDM00182;LB771-HNC	O14662	0.96107	huMAP3_00053.1	Head and Neck Carcinoma
SIDM00182;LB771-HNC	O14737	-0.5964	huMAP3_03810.1	Head and Neck Carcinoma
SIDM00182;LB771-HNC	O14744	-0.53978	huMAP3_02465.1	Head and Neck Carcinoma
SIDM00182;LB771-HNC	O14745	2.38898	huMAP3_05033.1	Head and Neck Carcinoma
SIDM00182;LB771-HNC	O14777	1.41608	huMAP3_01824.1	Head and Neck Carcinoma
SIDM00182;LB771-HNC	O14802	-0.119461	huMAP3_00807.1	Head and Neck Carcinoma
SIDM00182;LB771-HNC	O14818	-0.95772	huMAP3_00356.1	Head and Neck Carcinoma
SIDM00182;LB771-HNC	O14929	0.00618	huMAP3_01440.1	Head and Neck Carcinoma
SIDM00182;LB771-HNC	O14936	0.25434	huMAP3_05036.1	Head and Neck Carcinoma
SIDM00182;LB771-HNC	O14967	-0.312962	huMAP3_00921.1	Head and Neck Carcinoma
SIDM00182;LB771-HNC	O14979	0.40141	huMAP3_04752.1	Head and Neck Carcinoma
SIDM00182;LB771-HNC	O15047	1.60633	huMAP3_05226.1	Head and Neck Carcinoma
SIDM00182;LB771-HNC	O15116	-0.63309	huMAP3_02465.1	Head and Neck Carcinoma
SIDM00182;LB771-HNC	O15143	0.23679	huMAP3_04814.1	Head and Neck Carcinoma
SIDM00182;LB771-HNC	O15144	-0.09165	huMAP3_04814.1	Head and Neck Carcinoma
SIDM00182;LB771-HNC	O15145	0.07567	huMAP3_04814.1	Head and Neck Carcinoma
SIDM00182;LB771-HNC	O15155	1.23384	huMAP3_03203.1	Head and Neck Carcinoma
SIDM00182;LB771-HNC	O15212	-0.26085	huMAP3_00807.1	Head and Neck Carcinoma
SIDM00182;LB771-HNC	O15235	0.22202	huMAP3_02367.1	Head and Neck Carcinoma
SIDM00182;LB771-HNC	O15235	0.22202	huMAP3_04115.1	Head and Neck Carcinoma
SIDM00182;LB771-HNC	O15371	0.281935	huMAP3_01276.1	Head and Neck Carcinoma
SIDM00182;LB771-HNC	O15372	0.393765	huMAP3_01276.1	Head and Neck Carcinoma
SIDM00182;LB771-HNC	O15400	-0.23686	huMAP3_00053.1	Head and Neck Carcinoma
SIDM00182;LB771-HNC	O15446	0.05037	huMAP3_00807.1	Head and Neck Carcinoma
SIDM00182;LB771-HNC	O15460	-0.64457	huMAP3_00102.1	Head and Neck Carcinoma
SIDM00182;LB771-HNC	O15498	-0.18294	huMAP3_00053.1	Head and Neck Carcinoma
SIDM00182;LB771-HNC	O15504	0.62772	huMAP3_03647.1	Head and Neck Carcinoma
SIDM00182;LB771-HNC	O15511	-0.357215	huMAP3_04814.1	Head and Neck Carcinoma
SIDM00182;LB771-HNC	O15514	-0.25198	huMAP3_04499.1	Head and Neck Carcinoma
SIDM00182;LB771-HNC	O43181	0.760725	huMAP3_02819.1	Head and Neck Carcinoma
SIDM00182;LB771-HNC	O43237	0.0902	huMAP3_02226.1	Head and Neck Carcinoma
SIDM00182;LB771-HNC	O43242	-0.55092	huMAP3_05064.1	Head and Neck Carcinoma
SIDM00182;LB771-HNC	O43264	-0.00867	huMAP3_03203.1	Head and Neck Carcinoma
SIDM00182;LB771-HNC	O43292	0.39046	huMAP3_01184.1	Head and Neck Carcinoma
SIDM00182;LB771-HNC	O43318	-0.311849	huMAP3_05292.1	Head and Neck Carcinoma
SIDM00182;LB771-HNC	O43324	-0.2045	huMAP3_02637.1	Head and Neck Carcinoma
SIDM00182;LB771-HNC	O43402	-0.598835	huMAP3_03281.1	Head and Neck Carcinoma
SIDM00182;LB771-HNC	O43447	-0.00161	huMAP3_04549.1	Head and Neck Carcinoma
SIDM00182;LB771-HNC	O43491	1.22962	huMAP3_00373.1	Head and Neck Carcinoma
SIDM00182;LB771-HNC	O43491	1.22962	huMAP3_00489.1	Head and Neck Carcinoma
SIDM00182;LB771-HNC	O43617	-0.41578	huMAP3_04127.1	Head and Neck Carcinoma
SIDM00182;LB771-HNC	O43633	-0.24874	huMAP3_03988.1	Head and Neck Carcinoma
SIDM00182;LB771-HNC	O43674	0.39687	huMAP3_04643.1	Head and Neck Carcinoma
SIDM00182;LB771-HNC	O43674	0.39687	huMAP3_04889.1	Head and Neck Carcinoma
SIDM00182;LB771-HNC	O43676	0.76034	huMAP3_02819.1	Head and Neck Carcinoma
SIDM00182;LB771-HNC	O43676	0.76034	huMAP3_02928.1	Head and Neck Carcinoma
SIDM00182;LB771-HNC	O43678	0.80573	huMAP3_02819.1	Head and Neck Carcinoma
SIDM00182;LB771-HNC	O43681	-0.479065	huMAP3_00329.1	Head and Neck Carcinoma
SIDM00182;LB771-HNC	O43716	-0.45485	huMAP3_04642.1	Head and Neck Carcinoma
SIDM00182;LB771-HNC	O43719	0.12227	huMAP3_04549.1	Head and Neck Carcinoma
SIDM00182;LB771-HNC	O43747	-0.49739	huMAP3_04311.1	Head and Neck Carcinoma
SIDM00182;LB771-HNC	O43809	0.42945	huMAP3_01577.1	Head and Neck Carcinoma
SIDM00182;LB771-HNC	O43815	0.33143	huMAP3_00935.1	Head and Neck Carcinoma
SIDM00182;LB771-HNC	O43819	1.64475	huMAP3_03377.1	Head and Neck Carcinoma
SIDM00182;LB771-HNC	O43852	0.52637	huMAP3_04958.1	Head and Neck Carcinoma
SIDM00182;LB771-HNC	O43865	0.177549	huMAP3_00550.1	Head and Neck Carcinoma
SIDM00182;LB771-HNC	O43865	0.177549	huMAP3_02291.1	Head and Neck Carcinoma
SIDM00182;LB771-HNC	O43865	0.177549	huMAP3_03481.1	Head and Neck Carcinoma
SIDM00182;LB771-HNC	O43920	0.85922	huMAP3_02819.1	Head and Neck Carcinoma
SIDM00182;LB771-HNC	O60216	0.443415	huMAP3_00229.1	Head and Neck Carcinoma
SIDM00182;LB771-HNC	O60256	0.28651	huMAP3_00478.1	Head and Neck Carcinoma
SIDM00182;LB771-HNC	O60256	0.28651	huMAP3_01114.1	Head and Neck Carcinoma
SIDM00182;LB771-HNC	O60306	0.17272	huMAP3_00309.1	Head and Neck Carcinoma
SIDM00182;LB771-HNC	O60306	0.17272	huMAP3_01203.1	Head and Neck Carcinoma
SIDM00182;LB771-HNC	O60508	0.71408	huMAP3_00309.1	Head and Neck Carcinoma
SIDM00182;LB771-HNC	O60508	0.71408	huMAP3_01203.1	Head and Neck Carcinoma
SIDM00182;LB771-HNC	O60568	1.49653	huMAP3_02991.1	Head and Neck Carcinoma
SIDM00182;LB771-HNC	O60645	0.368065	huMAP3_04054.1	Head and Neck Carcinoma
SIDM00182;LB771-HNC	O60749	-0.530695	huMAP3_02481.1	Head and Neck Carcinoma
SIDM00182;LB771-HNC	O60826	0.13269	huMAP3_01290.1	Head and Neck Carcinoma
SIDM00182;LB771-HNC	O60841	-0.165295	huMAP3_03324.1	Head and Neck Carcinoma
SIDM00182;LB771-HNC	O60925	-0.18977	huMAP3_04396.1	Head and Neck Carcinoma
SIDM00182;LB771-HNC	O75127	0.22477	huMAP3_04652.1	Head and Neck Carcinoma
SIDM00182;LB771-HNC	O75152	0.59722	huMAP3_01665.1	Head and Neck Carcinoma
SIDM00182;LB771-HNC	O75152	0.59722	huMAP3_02019.1	Head and Neck Carcinoma
SIDM00182;LB771-HNC	O75152	0.59722	huMAP3_04872.1	Head and Neck Carcinoma
SIDM00182;LB771-HNC	O75152	0.59722	huMAP3_04932.1	Head and Neck Carcinoma
SIDM00182;LB771-HNC	O75170	1.97483	huMAP3_01958.1	Head and Neck Carcinoma
SIDM00182;LB771-HNC	O75175	0.020045	huMAP3_00551.1	Head and Neck Carcinoma
SIDM00182;LB771-HNC	O75208	0.60327	huMAP3_00244.1	Head and Neck Carcinoma
SIDM00182;LB771-HNC	O75251	0.89272	huMAP3_04643.1	Head and Neck Carcinoma
SIDM00182;LB771-HNC	O75251	0.89272	huMAP3_04889.1	Head and Neck Carcinoma
SIDM00182;LB771-HNC	O75306	0.74313	huMAP3_04643.1	Head and Neck Carcinoma
SIDM00182;LB771-HNC	O75348	-0.86603	huMAP3_01501.1	Head and Neck Carcinoma
SIDM00182;LB771-HNC	O75380	0.89433	huMAP3_02819.1	Head and Neck Carcinoma
SIDM00182;LB771-HNC	O75431	0.007095	huMAP3_02950.1	Head and Neck Carcinoma
SIDM00182;LB771-HNC	O75436	0.120815	huMAP3_01277.1	Head and Neck Carcinoma
SIDM00182;LB771-HNC	O75438	0.83619	huMAP3_04643.1	Head and Neck Carcinoma
SIDM00182;LB771-HNC	O75448	1.07526	huMAP3_02730.1	Head and Neck Carcinoma
SIDM00182;LB771-HNC	O75475	1.38565	huMAP3_04853.1	Head and Neck Carcinoma
SIDM00182;LB771-HNC	O75489	0.689665	huMAP3_04643.1	Head and Neck Carcinoma
SIDM00182;LB771-HNC	O75494	0.56201	huMAP3_00489.1	Head and Neck Carcinoma
SIDM00182;LB771-HNC	O75616	1.39843	huMAP3_02105.1	Head and Neck Carcinoma
SIDM00182;LB771-HNC	O75643	0.20728	huMAP3_00960.1	Head and Neck Carcinoma
SIDM00182;LB771-HNC	O75718	0.277715	huMAP3_01577.1	Head and Neck Carcinoma
SIDM00182;LB771-HNC	O75794	-0.6461	huMAP3_00857.1	Head and Neck Carcinoma
SIDM00182;LB771-HNC	O75817	-0.590917	huMAP3_00441.1	Head and Neck Carcinoma
SIDM00182;LB771-HNC	O75821	0.07781	huMAP3_01276.1	Head and Neck Carcinoma
SIDM00182;LB771-HNC	O75822	-0.13955	huMAP3_01276.1	Head and Neck Carcinoma
SIDM00182;LB771-HNC	O75832	-0.35369	huMAP3_05064.1	Head and Neck Carcinoma
SIDM00182;LB771-HNC	O75843	0.115401	huMAP3_04311.1	Head and Neck Carcinoma
SIDM00182;LB771-HNC	O75879	-2.173	huMAP3_04642.1	Head and Neck Carcinoma
SIDM00182;LB771-HNC	O75935	-0.41069	huMAP3_04946.1	Head and Neck Carcinoma
SIDM00182;LB771-HNC	O75947	-0.6922	huMAP3_00060.1	Head and Neck Carcinoma
SIDM00182;LB771-HNC	O76003	0.36447	huMAP3_04338.1	Head and Neck Carcinoma
SIDM00182;LB771-HNC	O94763	-0.0371249	huMAP3_00807.1	Head and Neck Carcinoma
SIDM00182;LB771-HNC	O94776	0.85296	huMAP3_03905.1	Head and Neck Carcinoma
SIDM00182;LB771-HNC	O94855	-0.635204	huMAP3_00065.1	Head and Neck Carcinoma
SIDM00182;LB771-HNC	O94855	-0.635204	huMAP3_00707.1	Head and Neck Carcinoma
SIDM00182;LB771-HNC	O94874	-0.2682	huMAP3_03937.1	Head and Neck Carcinoma
SIDM00182;LB771-HNC	O94888	0.849	huMAP3_04044.1	Head and Neck Carcinoma
SIDM00182;LB771-HNC	O94888	0.849	huMAP3_05184.1	Head and Neck Carcinoma
SIDM00182;LB771-HNC	O94906	0.097625	huMAP3_00960.1	Head and Neck Carcinoma
SIDM00182;LB771-HNC	O94973	-0.35319	huMAP3_00432.1	Head and Neck Carcinoma
SIDM00182;LB771-HNC	O94973	-0.35319	huMAP3_05120.1	Head and Neck Carcinoma
SIDM00182;LB771-HNC	O95139	0.473135	huMAP3_02819.1	Head and Neck Carcinoma
SIDM00182;LB771-HNC	O95159	-0.886765	huMAP3_00802.1	Head and Neck Carcinoma
SIDM00182;LB771-HNC	O95159	-0.886765	huMAP3_02032.1	Head and Neck Carcinoma
SIDM00182;LB771-HNC	O95163	0.34651	huMAP3_00478.1	Head and Neck Carcinoma
SIDM00182;LB771-HNC	O95168	0.80644	huMAP3_02819.1	Head and Neck Carcinoma
SIDM00182;LB771-HNC	O95169	0.68452	huMAP3_02819.1	Head and Neck Carcinoma
SIDM00182;LB771-HNC	O95178	1.17384	huMAP3_02819.1	Head and Neck Carcinoma
SIDM00182;LB771-HNC	O95178	1.17384	huMAP3_02928.1	Head and Neck Carcinoma
SIDM00182;LB771-HNC	O95182	1.23879	huMAP3_02819.1	Head and Neck Carcinoma
SIDM00182;LB771-HNC	O95182	1.23879	huMAP3_02928.1	Head and Neck Carcinoma
SIDM00182;LB771-HNC	O95202	0.186715	huMAP3_04758.1	Head and Neck Carcinoma
SIDM00182;LB771-HNC	O95229	-0.0170057	huMAP3_01824.1	Head and Neck Carcinoma
SIDM00182;LB771-HNC	O95292	-0.11591	huMAP3_00802.1	Head and Neck Carcinoma
SIDM00182;LB771-HNC	O95292	-0.11591	huMAP3_01422.1	Head and Neck Carcinoma
SIDM00182;LB771-HNC	O95298	1.20723	huMAP3_04643.1	Head and Neck Carcinoma
SIDM00182;LB771-HNC	O95298	1.20723	huMAP3_04889.1	Head and Neck Carcinoma
SIDM00182;LB771-HNC	O95299	0.86607	huMAP3_02819.1	Head and Neck Carcinoma
SIDM00182;LB771-HNC	O95347	0.36006	huMAP3_03084.1	Head and Neck Carcinoma
SIDM00182;LB771-HNC	O95456	-0.942437	huMAP3_00356.1	Head and Neck Carcinoma
SIDM00182;LB771-HNC	O95571	-0.007365	huMAP3_00857.1	Head and Neck Carcinoma
SIDM00182;LB771-HNC	O95571	-0.007365	huMAP3_01381.1	Head and Neck Carcinoma
SIDM00182;LB771-HNC	O95602	0.20077	huMAP3_00807.1	Head and Neck Carcinoma
SIDM00182;LB771-HNC	O95619	1.93085	huMAP3_04039.1	Head and Neck Carcinoma
SIDM00182;LB771-HNC	O95639	-0.32057	huMAP3_00102.1	Head and Neck Carcinoma
SIDM00182;LB771-HNC	O95696	2.52209	huMAP3_02851.1	Head and Neck Carcinoma
SIDM00182;LB771-HNC	O95716	0.268614	huMAP3_01245.1	Head and Neck Carcinoma
SIDM00182;LB771-HNC	O95757	0.665435	huMAP3_04877.1	Head and Neck Carcinoma
SIDM00182;LB771-HNC	O95758	0.109165	huMAP3_00349.1	Head and Neck Carcinoma
SIDM00182;LB771-HNC	O95782	0.54898	huMAP3_05120.1	Head and Neck Carcinoma
SIDM00182;LB771-HNC	O95793	0.128245	huMAP3_03966.1	Head and Neck Carcinoma
SIDM00182;LB771-HNC	O95819	-0.00929187	huMAP3_00935.1	Head and Neck Carcinoma
SIDM00182;LB771-HNC	O95831	-0.00962	huMAP3_01357.1	Head and Neck Carcinoma
SIDM00182;LB771-HNC	O95834	-0.537067	huMAP3_04859.1	Head and Neck Carcinoma
SIDM00182;LB771-HNC	O95983	0.45568	huMAP3_03905.1	Head and Neck Carcinoma
SIDM00182;LB771-HNC	O95994	0.113986	huMAP3_03184.1	Head and Neck Carcinoma
SIDM00182;LB771-HNC	O96000	0.755615	huMAP3_02819.1	Head and Neck Carcinoma
SIDM00182;LB771-HNC	O96000	0.755615	huMAP3_02928.1	Head and Neck Carcinoma
SIDM00182;LB771-HNC	O96019	1.35378	huMAP3_02648.1	Head and Neck Carcinoma
SIDM00182;LB771-HNC	P00352	1.14227	huMAP3_03184.1	Head and Neck Carcinoma
SIDM00182;LB771-HNC	P00390	2.1717	huMAP3_04290.1	Head and Neck Carcinoma
SIDM00182;LB771-HNC	P03928	-0.637622	huMAP3_00060.1	Head and Neck Carcinoma
SIDM00182;LB771-HNC	P04216	-0.358364	huMAP3_01184.1	Head and Neck Carcinoma
SIDM00182;LB771-HNC	P04843	0.47058	huMAP3_00921.1	Head and Neck Carcinoma
SIDM00182;LB771-HNC	P05141	0.43682	huMAP3_02620.1	Head and Neck Carcinoma
SIDM00182;LB771-HNC	P05386	-0.065975	huMAP3_03966.1	Head and Neck Carcinoma
SIDM00182;LB771-HNC	P05387	-0.214005	huMAP3_03610.1	Head and Neck Carcinoma
SIDM00182;LB771-HNC	P05423	0.336584	huMAP3_00807.1	Head and Neck Carcinoma
SIDM00182;LB771-HNC	P06400	0.813316	huMAP3_02854.1	Head and Neck Carcinoma
SIDM00182;LB771-HNC	P06400	0.813316	huMAP3_03241.1	Head and Neck Carcinoma
SIDM00182;LB771-HNC	P06746	-0.246101	huMAP3_01586.1	Head and Neck Carcinoma
SIDM00182;LB771-HNC	P06746	-0.246101	huMAP3_02384.1	Head and Neck Carcinoma
SIDM00182;LB771-HNC	P06756	1.64095	huMAP3_02261.1	Head and Neck Carcinoma
SIDM00182;LB771-HNC	P07237	0.33952	huMAP3_00102.1	Head and Neck Carcinoma
SIDM00182;LB771-HNC	P07305	1.32417	huMAP3_02851.1	Head and Neck Carcinoma
SIDM00182;LB771-HNC	P07437	0.44952	huMAP3_03106.1	Head and Neck Carcinoma
SIDM00182;LB771-HNC	P07437	0.44952	huMAP3_04859.1	Head and Neck Carcinoma
SIDM00182;LB771-HNC	P07814	0.21551	huMAP3_02637.1	Head and Neck Carcinoma
SIDM00182;LB771-HNC	P08134	-1.14252	huMAP3_00059.1	Head and Neck Carcinoma
SIDM00182;LB771-HNC	P08237	-1.44341	huMAP3_02135.1	Head and Neck Carcinoma
SIDM00182;LB771-HNC	P08237	-1.44341	huMAP3_04277.1	Head and Neck Carcinoma
SIDM00182;LB771-HNC	P08240	0.71784	huMAP3_01535.1	Head and Neck Carcinoma
SIDM00182;LB771-HNC	P08559	-0.388	huMAP3_04704.1	Head and Neck Carcinoma
SIDM00182;LB771-HNC	P08559	-0.388	huMAP3_04919.1	Head and Neck Carcinoma
SIDM00182;LB771-HNC	P08572	1.68921	huMAP3_02991.1	Head and Neck Carcinoma
SIDM00182;LB771-HNC	P08579	0.109175	huMAP3_04549.1	Head and Neck Carcinoma
SIDM00182;LB771-HNC	P08670	-1.4349	huMAP3_05156.1	Head and Neck Carcinoma
SIDM00182;LB771-HNC	P08729	0.0857712	huMAP3_05156.1	Head and Neck Carcinoma
SIDM00182;LB771-HNC	P08754	-0.92331	huMAP3_03550.1	Head and Neck Carcinoma
SIDM00182;LB771-HNC	P09001	0.23023	huMAP3_02367.1	Head and Neck Carcinoma
SIDM00182;LB771-HNC	P09001	0.23023	huMAP3_04652.1	Head and Neck Carcinoma
SIDM00182;LB771-HNC	P09012	0.372095	huMAP3_04549.1	Head and Neck Carcinoma
SIDM00182;LB771-HNC	P09234	-0.07676	huMAP3_04549.1	Head and Neck Carcinoma
SIDM00182;LB771-HNC	P09382	-6.98899	huMAP3_04614.1	Head and Neck Carcinoma
SIDM00182;LB771-HNC	P09543	-0.34121	huMAP3_00697.1	Head and Neck Carcinoma
SIDM00182;LB771-HNC	P09884	0.252625	huMAP3_02748.1	Head and Neck Carcinoma
SIDM00182;LB771-HNC	P0DPB6	-0.105975	huMAP3_00807.1	Head and Neck Carcinoma
SIDM00182;LB771-HNC	P10515	-0.54422	huMAP3_04919.1	Head and Neck Carcinoma
SIDM00182;LB771-HNC	P10599	1.4248	huMAP3_01357.1	Head and Neck Carcinoma
SIDM00182;LB771-HNC	P11137	1.68727	huMAP3_00210.1	Head and Neck Carcinoma
SIDM00182;LB771-HNC	P11142	-0.32405	huMAP3_04877.1	Head and Neck Carcinoma
SIDM00182;LB771-HNC	P11177	-0.496135	huMAP3_04704.1	Head and Neck Carcinoma
SIDM00182;LB771-HNC	P11177	-0.496135	huMAP3_04919.1	Head and Neck Carcinoma
SIDM00182;LB771-HNC	P11441	0.20105	huMAP3_00329.1	Head and Neck Carcinoma
SIDM00182;LB771-HNC	P11498	1.14844	huMAP3_02135.1	Head and Neck Carcinoma
SIDM00182;LB771-HNC	P11717	1.6016	huMAP3_02965.1	Head and Neck Carcinoma
SIDM00182;LB771-HNC	P13051	0.157809	huMAP3_01826.1	Head and Neck Carcinoma
SIDM00182;LB771-HNC	P13674	-0.92277	huMAP3_00102.1	Head and Neck Carcinoma
SIDM00182;LB771-HNC	P13797	1.75803	huMAP3_03533.1	Head and Neck Carcinoma
SIDM00182;LB771-HNC	P13861	-0.46056	huMAP3_00210.1	Head and Neck Carcinoma
SIDM00182;LB771-HNC	P13984	0.11176	huMAP3_02594.1	Head and Neck Carcinoma
SIDM00182;LB771-HNC	P13984	0.11176	huMAP3_04499.1	Head and Neck Carcinoma
SIDM00182;LB771-HNC	P14735	0.09755	huMAP3_05156.1	Head and Neck Carcinoma
SIDM00182;LB771-HNC	P14859	1.18803	huMAP3_04877.1	Head and Neck Carcinoma
SIDM00182;LB771-HNC	P14868	-0.50949	huMAP3_02637.1	Head and Neck Carcinoma
SIDM00182;LB771-HNC	P15531	-0.65129	huMAP3_04679.1	Head and Neck Carcinoma
SIDM00182;LB771-HNC	P16435	0.126265	huMAP3_01437.1	Head and Neck Carcinoma
SIDM00182;LB771-HNC	P17026	-0.200594	huMAP3_02851.1	Head and Neck Carcinoma
SIDM00182;LB771-HNC	P17301	2.21999	huMAP3_01687.1	Head and Neck Carcinoma
SIDM00182;LB771-HNC	P17301	2.21999	huMAP3_02607.1	Head and Neck Carcinoma
SIDM00182;LB771-HNC	P17568	2.24523	huMAP3_02819.1	Head and Neck Carcinoma
SIDM00182;LB771-HNC	P17612	-1.05298	huMAP3_01849.1	Head and Neck Carcinoma
SIDM00182;LB771-HNC	P17858	-0.18154	huMAP3_04277.1	Head and Neck Carcinoma
SIDM00182;LB771-HNC	P17980	-0.29952	huMAP3_05064.1	Head and Neck Carcinoma
SIDM00182;LB771-HNC	P17987	0.02263	huMAP3_03810.1	Head and Neck Carcinoma
SIDM00182;LB771-HNC	P18077	0.2601	huMAP3_03610.1	Head and Neck Carcinoma
SIDM00182;LB771-HNC	P18084	0.21105	huMAP3_02261.1	Head and Neck Carcinoma
SIDM00182;LB771-HNC	P18615	-1.70123	huMAP3_01088.1	Head and Neck Carcinoma
SIDM00182;LB771-HNC	P18859	-0.70895	huMAP3_00060.1	Head and Neck Carcinoma
SIDM00182;LB771-HNC	P18887	0.921305	huMAP3_01586.1	Head and Neck Carcinoma
SIDM00182;LB771-HNC	P18887	0.921305	huMAP3_02384.1	Head and Neck Carcinoma
SIDM00182;LB771-HNC	P19256	0.129993	huMAP3_02201.1	Head and Neck Carcinoma
SIDM00182;LB771-HNC	P19256	0.129993	huMAP3_04870.1	Head and Neck Carcinoma
SIDM00182;LB771-HNC	P19338	0.00974	huMAP3_03610.1	Head and Neck Carcinoma
SIDM00182;LB771-HNC	P19387	-0.12416	huMAP3_04499.1	Head and Neck Carcinoma
SIDM00182;LB771-HNC	P19388	0.20466	huMAP3_00807.1	Head and Neck Carcinoma
SIDM00182;LB771-HNC	P19404	0.6835	huMAP3_02819.1	Head and Neck Carcinoma
SIDM00182;LB771-HNC	P19784	0.14285	huMAP3_01759.1	Head and Neck Carcinoma
SIDM00182;LB771-HNC	P19838	0.345405	huMAP3_05441.1	Head and Neck Carcinoma
SIDM00182;LB771-HNC	P20042	-0.09932	huMAP3_00857.1	Head and Neck Carcinoma
SIDM00182;LB771-HNC	P20339	0.430245	huMAP3_01895.1	Head and Neck Carcinoma
SIDM00182;LB771-HNC	P20618	-0.660705	huMAP3_00356.1	Head and Neck Carcinoma
SIDM00182;LB771-HNC	P21281	-0.36181	huMAP3_01413.1	Head and Neck Carcinoma
SIDM00182;LB771-HNC	P21281	-0.36181	huMAP3_01501.1	Head and Neck Carcinoma
SIDM00182;LB771-HNC	P21283	-0.21521	huMAP3_01413.1	Head and Neck Carcinoma
SIDM00182;LB771-HNC	P21291	-0.317685	huMAP3_01245.1	Head and Neck Carcinoma
SIDM00182;LB771-HNC	P21926	1.51478	huMAP3_04614.1	Head and Neck Carcinoma
SIDM00182;LB771-HNC	P22059	-0.06234	huMAP3_00802.1	Head and Neck Carcinoma
SIDM00182;LB771-HNC	P22059	-0.06234	huMAP3_01422.1	Head and Neck Carcinoma
SIDM00182;LB771-HNC	P22059	-0.06234	huMAP3_02032.1	Head and Neck Carcinoma
SIDM00182;LB771-HNC	P22102	0.171645	huMAP3_03377.1	Head and Neck Carcinoma
SIDM00182;LB771-HNC	P22392	0.04494	huMAP3_04679.1	Head and Neck Carcinoma
SIDM00182;LB771-HNC	P22830	2.13144	huMAP3_05182.1	Head and Neck Carcinoma
SIDM00182;LB771-HNC	P23193	0.32128	huMAP3_04535.1	Head and Neck Carcinoma
SIDM00182;LB771-HNC	P23368	-0.151785	huMAP3_05184.1	Head and Neck Carcinoma
SIDM00182;LB771-HNC	P23528	-0.461935	huMAP3_03395.1	Head and Neck Carcinoma
SIDM00182;LB771-HNC	P23634	-1.47613	huMAP3_02201.1	Head and Neck Carcinoma
SIDM00182;LB771-HNC	P23634	-1.47613	huMAP3_04870.1	Head and Neck Carcinoma
SIDM00182;LB771-HNC	P24534	0.063985	huMAP3_00469.1	Head and Neck Carcinoma
SIDM00182;LB771-HNC	P24534	0.063985	huMAP3_04189.1	Head and Neck Carcinoma
SIDM00182;LB771-HNC	P24539	-0.39704	huMAP3_00060.1	Head and Neck Carcinoma
SIDM00182;LB771-HNC	P25205	-0.159185	huMAP3_00154.1	Head and Neck Carcinoma
SIDM00182;LB771-HNC	P25398	-0.49622	huMAP3_03966.1	Head and Neck Carcinoma
SIDM00182;LB771-HNC	P25705	0.46415	huMAP3_00261.1	Head and Neck Carcinoma
SIDM00182;LB771-HNC	P25786	-0.661085	huMAP3_00356.1	Head and Neck Carcinoma
SIDM00182;LB771-HNC	P25787	-0.70681	huMAP3_00356.1	Head and Neck Carcinoma
SIDM00182;LB771-HNC	P25788	-0.92835	huMAP3_00356.1	Head and Neck Carcinoma
SIDM00182;LB771-HNC	P25789	-0.66105	huMAP3_00356.1	Head and Neck Carcinoma
SIDM00182;LB771-HNC	P26006	-1.35612	huMAP3_01687.1	Head and Neck Carcinoma
SIDM00182;LB771-HNC	P26006	-1.35612	huMAP3_02607.1	Head and Neck Carcinoma
SIDM00182;LB771-HNC	P26196	-0.143775	huMAP3_02526.1	Head and Neck Carcinoma
SIDM00182;LB771-HNC	P26368	0.37347	huMAP3_00489.1	Head and Neck Carcinoma
SIDM00182;LB771-HNC	P26373	-0.12052	huMAP3_03610.1	Head and Neck Carcinoma
SIDM00182;LB771-HNC	P26599	0.63536	huMAP3_00349.1	Head and Neck Carcinoma
SIDM00182;LB771-HNC	P26639	0.590845	huMAP3_02637.1	Head and Neck Carcinoma
SIDM00182;LB771-HNC	P26640	0.02062	huMAP3_00469.1	Head and Neck Carcinoma
SIDM00182;LB771-HNC	P26640	0.02062	huMAP3_04189.1	Head and Neck Carcinoma
SIDM00182;LB771-HNC	P26641	0.215715	huMAP3_00469.1	Head and Neck Carcinoma
SIDM00182;LB771-HNC	P26641	0.215715	huMAP3_04189.1	Head and Neck Carcinoma
SIDM00182;LB771-HNC	P27695	0.825285	huMAP3_02119.1	Head and Neck Carcinoma
SIDM00182;LB771-HNC	P27695	0.825285	huMAP3_03762.1	Head and Neck Carcinoma
SIDM00182;LB771-HNC	P27708	-0.5401	huMAP3_03106.1	Head and Neck Carcinoma
SIDM00182;LB771-HNC	P27708	-0.5401	huMAP3_04859.1	Head and Neck Carcinoma
SIDM00182;LB771-HNC	P27816	0.61821	huMAP3_02119.1	Head and Neck Carcinoma
SIDM00182;LB771-HNC	P27816	0.61821	huMAP3_03762.1	Head and Neck Carcinoma
SIDM00182;LB771-HNC	P28062	-0.76743	huMAP3_00356.1	Head and Neck Carcinoma
SIDM00182;LB771-HNC	P28065	-0.8313	huMAP3_00356.1	Head and Neck Carcinoma
SIDM00182;LB771-HNC	P28066	-1.09084	huMAP3_00356.1	Head and Neck Carcinoma
SIDM00182;LB771-HNC	P28070	-0.46641	huMAP3_00356.1	Head and Neck Carcinoma
SIDM00182;LB771-HNC	P28072	-0.550135	huMAP3_00356.1	Head and Neck Carcinoma
SIDM00182;LB771-HNC	P28074	-0.112585	huMAP3_00356.1	Head and Neck Carcinoma
SIDM00182;LB771-HNC	P28331	0.82698	huMAP3_02819.1	Head and Neck Carcinoma
SIDM00182;LB771-HNC	P28370	-1.5934	huMAP3_00206.1	Head and Neck Carcinoma
SIDM00182;LB771-HNC	P28838	-1.13979	huMAP3_01381.1	Head and Neck Carcinoma
SIDM00182;LB771-HNC	P29692	0.061325	huMAP3_00469.1	Head and Neck Carcinoma
SIDM00182;LB771-HNC	P29692	0.061325	huMAP3_04189.1	Head and Neck Carcinoma
SIDM00182;LB771-HNC	P30046	-0.292012	huMAP3_03124.1	Head and Neck Carcinoma
SIDM00182;LB771-HNC	P30049	0.0628	huMAP3_00060.1	Head and Neck Carcinoma
SIDM00182;LB771-HNC	P30084	0.54742	huMAP3_03373.1	Head and Neck Carcinoma
SIDM00182;LB771-HNC	P30260	0.231388	huMAP3_03388.1	Head and Neck Carcinoma
SIDM00182;LB771-HNC	P30419	-0.38189	huMAP3_04853.1	Head and Neck Carcinoma
SIDM00182;LB771-HNC	P31146	-0.340121	huMAP3_04826.1	Head and Neck Carcinoma
SIDM00182;LB771-HNC	P31150	1.90909	huMAP3_01895.1	Head and Neck Carcinoma
SIDM00182;LB771-HNC	P31321	-0.0215399	huMAP3_01849.1	Head and Neck Carcinoma
SIDM00182;LB771-HNC	P31323	0.0674261	huMAP3_00210.1	Head and Neck Carcinoma
SIDM00182;LB771-HNC	P31350	-0.86153	huMAP3_03388.1	Head and Neck Carcinoma
SIDM00182;LB771-HNC	P31689	0.8127	huMAP3_03106.1	Head and Neck Carcinoma
SIDM00182;LB771-HNC	P31689	0.8127	huMAP3_04859.1	Head and Neck Carcinoma
SIDM00182;LB771-HNC	P31942	0.102975	huMAP3_01655.1	Head and Neck Carcinoma
SIDM00182;LB771-HNC	P33176	0.21206	huMAP3_04401.1	Head and Neck Carcinoma
SIDM00182;LB771-HNC	P33240	-0.15161	huMAP3_00102.1	Head and Neck Carcinoma
SIDM00182;LB771-HNC	P33991	-0.31135	huMAP3_00154.1	Head and Neck Carcinoma
SIDM00182;LB771-HNC	P34897	0.66462	huMAP3_01447.1	Head and Neck Carcinoma
SIDM00182;LB771-HNC	P34897	0.66462	huMAP3_02592.1	Head and Neck Carcinoma
SIDM00182;LB771-HNC	P35249	0.138165	huMAP3_00703.1	Head and Neck Carcinoma
SIDM00182;LB771-HNC	P35249	0.138165	huMAP3_02854.1	Head and Neck Carcinoma
SIDM00182;LB771-HNC	P35249	0.138165	huMAP3_03241.1	Head and Neck Carcinoma
SIDM00182;LB771-HNC	P35250	0.22476	huMAP3_00703.1	Head and Neck Carcinoma
SIDM00182;LB771-HNC	P35250	0.22476	huMAP3_02854.1	Head and Neck Carcinoma
SIDM00182;LB771-HNC	P35250	0.22476	huMAP3_03241.1	Head and Neck Carcinoma
SIDM00182;LB771-HNC	P35269	0.805	huMAP3_02594.1	Head and Neck Carcinoma
SIDM00182;LB771-HNC	P35606	0.144805	huMAP3_04405.1	Head and Neck Carcinoma
SIDM00182;LB771-HNC	P35659	0.371945	huMAP3_02515.1	Head and Neck Carcinoma
SIDM00182;LB771-HNC	P35998	-0.020755	huMAP3_05064.1	Head and Neck Carcinoma
SIDM00182;LB771-HNC	P36543	-0.377245	huMAP3_01413.1	Head and Neck Carcinoma
SIDM00182;LB771-HNC	P36543	-0.377245	huMAP3_01501.1	Head and Neck Carcinoma
SIDM00182;LB771-HNC	P36873	-1.87576	huMAP3_02357.1	Head and Neck Carcinoma
SIDM00182;LB771-HNC	P36915	0.29581	huMAP3_00244.1	Head and Neck Carcinoma
SIDM00182;LB771-HNC	P36954	0.075435	huMAP3_04499.1	Head and Neck Carcinoma
SIDM00182;LB771-HNC	P37198	-0.44756	huMAP3_03647.1	Head and Neck Carcinoma
SIDM00182;LB771-HNC	P38432	-0.906545	huMAP3_02465.1	Head and Neck Carcinoma
SIDM00182;LB771-HNC	P38919	0.229475	huMAP3_04872.1	Head and Neck Carcinoma
SIDM00182;LB771-HNC	P39023	-0.00505	huMAP3_03966.1	Head and Neck Carcinoma
SIDM00182;LB771-HNC	P39060	-0.763783	huMAP3_02991.1	Head and Neck Carcinoma
SIDM00182;LB771-HNC	P39656	0.258885	huMAP3_00921.1	Head and Neck Carcinoma
SIDM00182;LB771-HNC	P40227	-0.16148	huMAP3_03810.1	Head and Neck Carcinoma
SIDM00182;LB771-HNC	P40306	0.229528	huMAP3_00356.1	Head and Neck Carcinoma
SIDM00182;LB771-HNC	P40855	-1.53277	huMAP3_03744.1	Head and Neck Carcinoma
SIDM00182;LB771-HNC	P40937	0.1549	huMAP3_00703.1	Head and Neck Carcinoma
SIDM00182;LB771-HNC	P40937	0.1549	huMAP3_02854.1	Head and Neck Carcinoma
SIDM00182;LB771-HNC	P40937	0.1549	huMAP3_03241.1	Head and Neck Carcinoma
SIDM00182;LB771-HNC	P40938	0.07334	huMAP3_00703.1	Head and Neck Carcinoma
SIDM00182;LB771-HNC	P40938	0.07334	huMAP3_02854.1	Head and Neck Carcinoma
SIDM00182;LB771-HNC	P41091	-0.472115	huMAP3_00857.1	Head and Neck Carcinoma
SIDM00182;LB771-HNC	P41223	0.44651	huMAP3_00309.1	Head and Neck Carcinoma
SIDM00182;LB771-HNC	P41223	0.44651	huMAP3_01203.1	Head and Neck Carcinoma
SIDM00182;LB771-HNC	P41252	0.14704	huMAP3_02637.1	Head and Neck Carcinoma
SIDM00182;LB771-HNC	P42285	0.20627	huMAP3_05382.1	Head and Neck Carcinoma
SIDM00182;LB771-HNC	P42566	-0.561115	huMAP3_05120.1	Head and Neck Carcinoma
SIDM00182;LB771-HNC	P42677	0.31703	huMAP3_03106.1	Head and Neck Carcinoma
SIDM00182;LB771-HNC	P42677	0.31703	huMAP3_04859.1	Head and Neck Carcinoma
SIDM00182;LB771-HNC	P42695	2.08725	huMAP3_03084.1	Head and Neck Carcinoma
SIDM00182;LB771-HNC	P43007	0.08714	huMAP3_03035.1	Head and Neck Carcinoma
SIDM00182;LB771-HNC	P43487	0	huMAP3_01999.1	Head and Neck Carcinoma
SIDM00182;LB771-HNC	P43686	-0.25744	huMAP3_05064.1	Head and Neck Carcinoma
SIDM00182;LB771-HNC	P46063	-0.27091	huMAP3_04758.1	Head and Neck Carcinoma
SIDM00182;LB771-HNC	P46100	0.816135	huMAP3_01440.1	Head and Neck Carcinoma
SIDM00182;LB771-HNC	P46459	0.01662	huMAP3_00053.1	Head and Neck Carcinoma
SIDM00182;LB771-HNC	P46736	-0.53487	huMAP3_01447.1	Head and Neck Carcinoma
SIDM00182;LB771-HNC	P46736	-0.53487	huMAP3_02592.1	Head and Neck Carcinoma
SIDM00182;LB771-HNC	P46776	-0.325165	huMAP3_03610.1	Head and Neck Carcinoma
SIDM00182;LB771-HNC	P46778	0.152915	huMAP3_03610.1	Head and Neck Carcinoma
SIDM00182;LB771-HNC	P46783	0.41073	huMAP3_04293.1	Head and Neck Carcinoma
SIDM00182;LB771-HNC	P47755	0.18269	huMAP3_02458.1	Head and Neck Carcinoma
SIDM00182;LB771-HNC	P47756	-0.603245	huMAP3_02458.1	Head and Neck Carcinoma
SIDM00182;LB771-HNC	P47897	-0.27858	huMAP3_02637.1	Head and Neck Carcinoma
SIDM00182;LB771-HNC	P47985	2.34005	huMAP3_01826.1	Head and Neck Carcinoma
SIDM00182;LB771-HNC	P48047	-0.1432	huMAP3_00261.1	Head and Neck Carcinoma
SIDM00182;LB771-HNC	P48059	-2.09942	huMAP3_04827.1	Head and Neck Carcinoma
SIDM00182;LB771-HNC	P48163	3.67062	huMAP3_03184.1	Head and Neck Carcinoma
SIDM00182;LB771-HNC	P48426	0.14939	huMAP3_00550.1	Head and Neck Carcinoma
SIDM00182;LB771-HNC	P48426	0.14939	huMAP3_02291.1	Head and Neck Carcinoma
SIDM00182;LB771-HNC	P48426	0.14939	huMAP3_03481.1	Head and Neck Carcinoma
SIDM00182;LB771-HNC	P48444	-0.0911	huMAP3_04405.1	Head and Neck Carcinoma
SIDM00182;LB771-HNC	P48556	-0.12842	huMAP3_05064.1	Head and Neck Carcinoma
SIDM00182;LB771-HNC	P48634	0.37015	huMAP3_01928.1	Head and Neck Carcinoma
SIDM00182;LB771-HNC	P48634	0.37015	huMAP3_03324.1	Head and Neck Carcinoma
SIDM00182;LB771-HNC	P48643	-0.24805	huMAP3_01951.1	Head and Neck Carcinoma
SIDM00182;LB771-HNC	P48681	1.00657	huMAP3_05156.1	Head and Neck Carcinoma
SIDM00182;LB771-HNC	P49006	-0.505945	huMAP3_04853.1	Head and Neck Carcinoma
SIDM00182;LB771-HNC	P49023	-1.14435	huMAP3_04827.1	Head and Neck Carcinoma
SIDM00182;LB771-HNC	P49207	0.21125	huMAP3_03610.1	Head and Neck Carcinoma
SIDM00182;LB771-HNC	P49247	-1.97706	huMAP3_00244.1	Head and Neck Carcinoma
SIDM00182;LB771-HNC	P49321	-0.23066	huMAP3_01440.1	Head and Neck Carcinoma
SIDM00182;LB771-HNC	P49368	-0.15333	huMAP3_01951.1	Head and Neck Carcinoma
SIDM00182;LB771-HNC	P49406	0.4176	huMAP3_02720.1	Head and Neck Carcinoma
SIDM00182;LB771-HNC	P49406	0.4176	huMAP3_04652.1	Head and Neck Carcinoma
SIDM00182;LB771-HNC	P49411	0.85358	huMAP3_02135.1	Head and Neck Carcinoma
SIDM00182;LB771-HNC	P49427	-0.569493	huMAP3_03088.1	Head and Neck Carcinoma
SIDM00182;LB771-HNC	P49427	-0.569493	huMAP3_04044.1	Head and Neck Carcinoma
SIDM00182;LB771-HNC	P49588	0.629995	huMAP3_03533.1	Head and Neck Carcinoma
SIDM00182;LB771-HNC	P49589	0.298725	huMAP3_00469.1	Head and Neck Carcinoma
SIDM00182;LB771-HNC	P49589	0.298725	huMAP3_04189.1	Head and Neck Carcinoma
SIDM00182;LB771-HNC	P49642	-1.64178	huMAP3_02748.1	Head and Neck Carcinoma
SIDM00182;LB771-HNC	P49643	-1.08195	huMAP3_02748.1	Head and Neck Carcinoma
SIDM00182;LB771-HNC	P49720	-0.5916	huMAP3_00356.1	Head and Neck Carcinoma
SIDM00182;LB771-HNC	P49721	-0.786055	huMAP3_00356.1	Head and Neck Carcinoma
SIDM00182;LB771-HNC	P49736	-0.315675	huMAP3_00154.1	Head and Neck Carcinoma
SIDM00182;LB771-HNC	P49750	-0.06256	huMAP3_01533.1	Head and Neck Carcinoma
SIDM00182;LB771-HNC	P49750	-0.06256	huMAP3_02281.1	Head and Neck Carcinoma
SIDM00182;LB771-HNC	P49756	0.185885	huMAP3_00347.1	Head and Neck Carcinoma
SIDM00182;LB771-HNC	P49821	0.99913	huMAP3_02819.1	Head and Neck Carcinoma
SIDM00182;LB771-HNC	P49915	0.69384	huMAP3_03373.1	Head and Neck Carcinoma
SIDM00182;LB771-HNC	P49916	1.20283	huMAP3_01586.1	Head and Neck Carcinoma
SIDM00182;LB771-HNC	P49916	1.20283	huMAP3_02384.1	Head and Neck Carcinoma
SIDM00182;LB771-HNC	P50552	-0.686475	huMAP3_00207.1	Head and Neck Carcinoma
SIDM00182;LB771-HNC	P50897	0.56118	huMAP3_02965.1	Head and Neck Carcinoma
SIDM00182;LB771-HNC	P50990	-0.224365	huMAP3_03810.1	Head and Neck Carcinoma
SIDM00182;LB771-HNC	P50991	-0.08821	huMAP3_03810.1	Head and Neck Carcinoma
SIDM00182;LB771-HNC	P51114	2.04706	huMAP3_04023.1	Head and Neck Carcinoma
SIDM00182;LB771-HNC	P51148	-0.54871	huMAP3_02945.1	Head and Neck Carcinoma
SIDM00182;LB771-HNC	P51149	0.37788	huMAP3_02945.1	Head and Neck Carcinoma
SIDM00182;LB771-HNC	P51151	-0.748934	huMAP3_01895.1	Head and Neck Carcinoma
SIDM00182;LB771-HNC	P51531	2.32092	huMAP3_03221.1	Head and Neck Carcinoma
SIDM00182;LB771-HNC	P51532	-0.03421	huMAP3_03221.1	Head and Neck Carcinoma
SIDM00182;LB771-HNC	P51571	-0.059425	huMAP3_02620.1	Head and Neck Carcinoma
SIDM00182;LB771-HNC	P51610	0.50637	huMAP3_00564.1	Head and Neck Carcinoma
SIDM00182;LB771-HNC	P51665	-0.19458	huMAP3_05064.1	Head and Neck Carcinoma
SIDM00182;LB771-HNC	P51970	0.26506	huMAP3_02819.1	Head and Neck Carcinoma
SIDM00182;LB771-HNC	P51991	0.31355	huMAP3_01655.1	Head and Neck Carcinoma
SIDM00182;LB771-HNC	P52306	-0.80393	huMAP3_00059.1	Head and Neck Carcinoma
SIDM00182;LB771-HNC	P52434	0.82634	huMAP3_00807.1	Head and Neck Carcinoma
SIDM00182;LB771-HNC	P52815	-0.288245	huMAP3_01856.1	Head and Neck Carcinoma
SIDM00182;LB771-HNC	P52815	-0.288245	huMAP3_03763.1	Head and Neck Carcinoma
SIDM00182;LB771-HNC	P52907	-1.30977	huMAP3_02458.1	Head and Neck Carcinoma
SIDM00182;LB771-HNC	P52948	0.12124	huMAP3_03647.1	Head and Neck Carcinoma
SIDM00182;LB771-HNC	P53384	0.671399	huMAP3_04338.1	Head and Neck Carcinoma
SIDM00182;LB771-HNC	P53396	-0.84893	huMAP3_04290.1	Head and Neck Carcinoma
SIDM00182;LB771-HNC	P53618	-0.18701	huMAP3_04405.1	Head and Neck Carcinoma
SIDM00182;LB771-HNC	P53621	-0.1467	huMAP3_04405.1	Head and Neck Carcinoma
SIDM00182;LB771-HNC	P53675	2.1001	huMAP3_03408.1	Head and Neck Carcinoma
SIDM00182;LB771-HNC	P53680	-0.662492	huMAP3_00432.1	Head and Neck Carcinoma
SIDM00182;LB771-HNC	P53680	-0.662492	huMAP3_05120.1	Head and Neck Carcinoma
SIDM00182;LB771-HNC	P53801	0.51929	huMAP3_00053.1	Head and Neck Carcinoma
SIDM00182;LB771-HNC	P53803	-0.372945	huMAP3_00807.1	Head and Neck Carcinoma
SIDM00182;LB771-HNC	P53992	0.14539	huMAP3_00707.1	Head and Neck Carcinoma
SIDM00182;LB771-HNC	P54105	-0.32897	huMAP3_04549.1	Head and Neck Carcinoma
SIDM00182;LB771-HNC	P54136	-0.63916	huMAP3_02637.1	Head and Neck Carcinoma
SIDM00182;LB771-HNC	P54289	4.33995	huMAP3_02261.1	Head and Neck Carcinoma
SIDM00182;LB771-HNC	P54819	-0.6563	huMAP3_01357.1	Head and Neck Carcinoma
SIDM00182;LB771-HNC	P55036	-0.34279	huMAP3_05064.1	Head and Neck Carcinoma
SIDM00182;LB771-HNC	P55209	-0.62568	huMAP3_03787.1	Head and Neck Carcinoma
SIDM00182;LB771-HNC	P55789	-0.282321	huMAP3_01357.1	Head and Neck Carcinoma
SIDM00182;LB771-HNC	P55884	0.19947	huMAP3_01276.1	Head and Neck Carcinoma
SIDM00182;LB771-HNC	P56134	-0.519675	huMAP3_00261.1	Head and Neck Carcinoma
SIDM00182;LB771-HNC	P56192	0.34885	huMAP3_02637.1	Head and Neck Carcinoma
SIDM00182;LB771-HNC	P56199	-0.434808	huMAP3_01687.1	Head and Neck Carcinoma
SIDM00182;LB771-HNC	P56199	-0.434808	huMAP3_01717.1	Head and Neck Carcinoma
SIDM00182;LB771-HNC	P56199	-0.434808	huMAP3_02607.1	Head and Neck Carcinoma
SIDM00182;LB771-HNC	P56199	-0.434808	huMAP3_04614.1	Head and Neck Carcinoma
SIDM00182;LB771-HNC	P56556	0.85116	huMAP3_02819.1	Head and Neck Carcinoma
SIDM00182;LB771-HNC	P57678	-0.80773	huMAP3_04549.1	Head and Neck Carcinoma
SIDM00182;LB771-HNC	P59780	2.63329	huMAP3_03149.1	Head and Neck Carcinoma
SIDM00182;LB771-HNC	P59780	2.63329	huMAP3_04238.1	Head and Neck Carcinoma
SIDM00182;LB771-HNC	P59998	0.14415	huMAP3_04814.1	Head and Neck Carcinoma
SIDM00182;LB771-HNC	P60228	0.369955	huMAP3_01276.1	Head and Neck Carcinoma
SIDM00182;LB771-HNC	P60510	-0.691609	huMAP3_05182.1	Head and Neck Carcinoma
SIDM00182;LB771-HNC	P60866	0.19449	huMAP3_04293.1	Head and Neck Carcinoma
SIDM00182;LB771-HNC	P60891	0	huMAP3_00478.1	Head and Neck Carcinoma
SIDM00182;LB771-HNC	P60891	0	huMAP3_01114.1	Head and Neck Carcinoma
SIDM00182;LB771-HNC	P60900	-0.94074	huMAP3_00356.1	Head and Neck Carcinoma
SIDM00182;LB771-HNC	P60981	-0.64968	huMAP3_03395.1	Head and Neck Carcinoma
SIDM00182;LB771-HNC	P61006	-0.043945	huMAP3_01895.1	Head and Neck Carcinoma
SIDM00182;LB771-HNC	P61026	-0.243285	huMAP3_01895.1	Head and Neck Carcinoma
SIDM00182;LB771-HNC	P61106	0.093865	huMAP3_01895.1	Head and Neck Carcinoma
SIDM00182;LB771-HNC	P61106	0.093865	huMAP3_02945.1	Head and Neck Carcinoma
SIDM00182;LB771-HNC	P61158	-0.06205	huMAP3_04814.1	Head and Neck Carcinoma
SIDM00182;LB771-HNC	P61160	-0.08425	huMAP3_04814.1	Head and Neck Carcinoma
SIDM00182;LB771-HNC	P61163	-0.36844	huMAP3_04946.1	Head and Neck Carcinoma
SIDM00182;LB771-HNC	P61201	-0.02651	huMAP3_05041.1	Head and Neck Carcinoma
SIDM00182;LB771-HNC	P61218	-1.35527	huMAP3_00807.1	Head and Neck Carcinoma
SIDM00182;LB771-HNC	P61221	-0.092105	huMAP3_02965.1	Head and Neck Carcinoma
SIDM00182;LB771-HNC	P61289	-0.66887	huMAP3_00356.1	Head and Neck Carcinoma
SIDM00182;LB771-HNC	P61586	0.07298	huMAP3_00059.1	Head and Neck Carcinoma
SIDM00182;LB771-HNC	P61769	0.49434	huMAP3_01999.1	Head and Neck Carcinoma
SIDM00182;LB771-HNC	P61803	0.30695	huMAP3_00921.1	Head and Neck Carcinoma
SIDM00182;LB771-HNC	P61923	-0.10355	huMAP3_04405.1	Head and Neck Carcinoma
SIDM00182;LB771-HNC	P61956	1.1958	huMAP3_00864.1	Head and Neck Carcinoma
SIDM00182;LB771-HNC	P61956	1.1958	huMAP3_01999.1	Head and Neck Carcinoma
SIDM00182;LB771-HNC	P61960	-0.31449	huMAP3_03937.1	Head and Neck Carcinoma
SIDM00182;LB771-HNC	P61966	1.82336	huMAP3_00819.1	Head and Neck Carcinoma
SIDM00182;LB771-HNC	P61966	1.82336	huMAP3_04311.1	Head and Neck Carcinoma
SIDM00182;LB771-HNC	P61970	-0.215195	huMAP3_01999.1	Head and Neck Carcinoma
SIDM00182;LB771-HNC	P62136	-0.334715	huMAP3_00020.1	Head and Neck Carcinoma
SIDM00182;LB771-HNC	P62140	0.25926	huMAP3_00020.1	Head and Neck Carcinoma
SIDM00182;LB771-HNC	P62191	-0.056	huMAP3_05064.1	Head and Neck Carcinoma
SIDM00182;LB771-HNC	P62195	-0.36727	huMAP3_05064.1	Head and Neck Carcinoma
SIDM00182;LB771-HNC	P62304	0.227645	huMAP3_04549.1	Head and Neck Carcinoma
SIDM00182;LB771-HNC	P62306	0.10232	huMAP3_04549.1	Head and Neck Carcinoma
SIDM00182;LB771-HNC	P62312	-0.35173	huMAP3_02465.1	Head and Neck Carcinoma
SIDM00182;LB771-HNC	P62314	0.15219	huMAP3_04549.1	Head and Neck Carcinoma
SIDM00182;LB771-HNC	P62316	0.2306	huMAP3_04549.1	Head and Neck Carcinoma
SIDM00182;LB771-HNC	P62318	0.23979	huMAP3_04549.1	Head and Neck Carcinoma
SIDM00182;LB771-HNC	P62333	-0.25677	huMAP3_05064.1	Head and Neck Carcinoma
SIDM00182;LB771-HNC	P62487	0.158745	huMAP3_02594.1	Head and Neck Carcinoma
SIDM00182;LB771-HNC	P62487	0.158745	huMAP3_04499.1	Head and Neck Carcinoma
SIDM00182;LB771-HNC	P62495	0.430195	huMAP3_03127.1	Head and Neck Carcinoma
SIDM00182;LB771-HNC	P62633	0.47652	huMAP3_03610.1	Head and Neck Carcinoma
SIDM00182;LB771-HNC	P62714	-0.443191	huMAP3_05182.1	Head and Neck Carcinoma
SIDM00182;LB771-HNC	P62750	0.00567	huMAP3_02851.1	Head and Neck Carcinoma
SIDM00182;LB771-HNC	P62805	-0.19948	huMAP3_01440.1	Head and Neck Carcinoma
SIDM00182;LB771-HNC	P62820	0.43914	huMAP3_01895.1	Head and Neck Carcinoma
SIDM00182;LB771-HNC	P62820	0.43914	huMAP3_02945.1	Head and Neck Carcinoma
SIDM00182;LB771-HNC	P62826	-0.00306	huMAP3_01999.1	Head and Neck Carcinoma
SIDM00182;LB771-HNC	P62847	0.384545	huMAP3_01045.1	Head and Neck Carcinoma
SIDM00182;LB771-HNC	P62854	0.14692	huMAP3_02851.1	Head and Neck Carcinoma
SIDM00182;LB771-HNC	P62877	-0.123245	huMAP3_02953.1	Head and Neck Carcinoma
SIDM00182;LB771-HNC	P62995	1.00162	huMAP3_00489.1	Head and Neck Carcinoma
SIDM00182;LB771-HNC	P63010	0.58234	huMAP3_00432.1	Head and Neck Carcinoma
SIDM00182;LB771-HNC	P63010	0.58234	huMAP3_05120.1	Head and Neck Carcinoma
SIDM00182;LB771-HNC	P63208	-0.24623	huMAP3_00161.1	Head and Neck Carcinoma
SIDM00182;LB771-HNC	P63272	0.94246	huMAP3_04499.1	Head and Neck Carcinoma
SIDM00182;LB771-HNC	P67870	-0.094645	huMAP3_01759.1	Head and Neck Carcinoma
SIDM00182;LB771-HNC	P68036	-0.42019	huMAP3_03373.1	Head and Neck Carcinoma
SIDM00182;LB771-HNC	P78318	0.26223	huMAP3_05182.1	Head and Neck Carcinoma
SIDM00182;LB771-HNC	P78332	0.18858	huMAP3_01533.1	Head and Neck Carcinoma
SIDM00182;LB771-HNC	P78332	0.18858	huMAP3_04693.1	Head and Neck Carcinoma
SIDM00182;LB771-HNC	P78344	0.10359	huMAP3_01276.1	Head and Neck Carcinoma
SIDM00182;LB771-HNC	P78345	0.08229	huMAP3_00441.1	Head and Neck Carcinoma
SIDM00182;LB771-HNC	P78356	-0.181513	huMAP3_00550.1	Head and Neck Carcinoma
SIDM00182;LB771-HNC	P78356	-0.181513	huMAP3_02291.1	Head and Neck Carcinoma
SIDM00182;LB771-HNC	P78356	-0.181513	huMAP3_03481.1	Head and Neck Carcinoma
SIDM00182;LB771-HNC	P78371	-0.16617	huMAP3_03810.1	Head and Neck Carcinoma
SIDM00182;LB771-HNC	P78406	0.17219	huMAP3_03647.1	Head and Neck Carcinoma
SIDM00182;LB771-HNC	P80217	-0.575595	huMAP3_00697.1	Head and Neck Carcinoma
SIDM00182;LB771-HNC	P82912	0.52892	huMAP3_02367.1	Head and Neck Carcinoma
SIDM00182;LB771-HNC	P82930	0.16323	huMAP3_04115.1	Head and Neck Carcinoma
SIDM00182;LB771-HNC	P82932	-0.35168	huMAP3_02367.1	Head and Neck Carcinoma
SIDM00182;LB771-HNC	P82932	-0.35168	huMAP3_04652.1	Head and Neck Carcinoma
SIDM00182;LB771-HNC	P82979	-0.09762	huMAP3_02771.1	Head and Neck Carcinoma
SIDM00182;LB771-HNC	P82979	-0.09762	huMAP3_04932.1	Head and Neck Carcinoma
SIDM00182;LB771-HNC	P83731	0.16749	huMAP3_02851.1	Head and Neck Carcinoma
SIDM00182;LB771-HNC	P98082	0.359731	huMAP3_03408.1	Head and Neck Carcinoma
SIDM00182;LB771-HNC	P98179	2.53056	huMAP3_01533.1	Head and Neck Carcinoma
SIDM00182;LB771-HNC	P98179	2.53056	huMAP3_04693.1	Head and Neck Carcinoma
SIDM00182;LB771-HNC	Q00653	-0.733642	huMAP3_05441.1	Head and Neck Carcinoma
SIDM00182;LB771-HNC	Q01167	-0.29864	huMAP3_00957.1	Head and Neck Carcinoma
SIDM00182;LB771-HNC	Q01650	0.70747	huMAP3_02620.1	Head and Neck Carcinoma
SIDM00182;LB771-HNC	Q01780	-0.052875	huMAP3_05382.1	Head and Neck Carcinoma
SIDM00182;LB771-HNC	Q01813	0.53813	huMAP3_04277.1	Head and Neck Carcinoma
SIDM00182;LB771-HNC	Q01970	0.55819	huMAP3_04535.1	Head and Neck Carcinoma
SIDM00182;LB771-HNC	Q02487	1.31784	huMAP3_02965.1	Head and Neck Carcinoma
SIDM00182;LB771-HNC	Q03164	0.79618	huMAP3_00564.1	Head and Neck Carcinoma
SIDM00182;LB771-HNC	Q03164	0.79618	huMAP3_05226.1	Head and Neck Carcinoma
SIDM00182;LB771-HNC	Q04206	-0.1595	huMAP3_05441.1	Head and Neck Carcinoma
SIDM00182;LB771-HNC	Q04323	0.39637	huMAP3_05292.1	Head and Neck Carcinoma
SIDM00182;LB771-HNC	Q04864	-0.617845	huMAP3_05441.1	Head and Neck Carcinoma
SIDM00182;LB771-HNC	Q05048	0.16297	huMAP3_00102.1	Head and Neck Carcinoma
SIDM00182;LB771-HNC	Q05048	0.16297	huMAP3_03810.1	Head and Neck Carcinoma
SIDM00182;LB771-HNC	Q05086	0.44625	huMAP3_05064.1	Head and Neck Carcinoma
SIDM00182;LB771-HNC	Q05519	0.18122	huMAP3_00347.1	Head and Neck Carcinoma
SIDM00182;LB771-HNC	Q05639	-1.00891	huMAP3_00469.1	Head and Neck Carcinoma
SIDM00182;LB771-HNC	Q05682	-0.392993	huMAP3_02119.1	Head and Neck Carcinoma
SIDM00182;LB771-HNC	Q05682	-0.392993	huMAP3_03762.1	Head and Neck Carcinoma
SIDM00182;LB771-HNC	Q06265	-0.180045	huMAP3_05382.1	Head and Neck Carcinoma
SIDM00182;LB771-HNC	Q06323	-0.93604	huMAP3_00356.1	Head and Neck Carcinoma
SIDM00182;LB771-HNC	Q07866	-0.106005	huMAP3_04401.1	Head and Neck Carcinoma
SIDM00182;LB771-HNC	Q08257	-0.01499	huMAP3_00213.1	Head and Neck Carcinoma
SIDM00182;LB771-HNC	Q08431	1.17778	huMAP3_02261.1	Head and Neck Carcinoma
SIDM00182;LB771-HNC	Q09028	0.4949	huMAP3_00206.1	Head and Neck Carcinoma
SIDM00182;LB771-HNC	Q09161	0.000105	huMAP3_00714.1	Head and Neck Carcinoma
SIDM00182;LB771-HNC	Q09161	0.000105	huMAP3_03962.1	Head and Neck Carcinoma
SIDM00182;LB771-HNC	Q10469	-0.981822	huMAP3_03744.1	Head and Neck Carcinoma
SIDM00182;LB771-HNC	Q10567	0.01633	huMAP3_00819.1	Head and Neck Carcinoma
SIDM00182;LB771-HNC	Q10567	0.01633	huMAP3_04311.1	Head and Neck Carcinoma
SIDM00182;LB771-HNC	Q10570	-0.16575	huMAP3_00102.1	Head and Neck Carcinoma
SIDM00182;LB771-HNC	Q12765	1.84997	huMAP3_00864.1	Head and Neck Carcinoma
SIDM00182;LB771-HNC	Q12789	0.82035	huMAP3_01637.1	Head and Neck Carcinoma
SIDM00182;LB771-HNC	Q12802	1.2747	huMAP3_01849.1	Head and Neck Carcinoma
SIDM00182;LB771-HNC	Q12824	0.29948	huMAP3_03221.1	Head and Neck Carcinoma
SIDM00182;LB771-HNC	Q12830	0.74761	huMAP3_00206.1	Head and Neck Carcinoma
SIDM00182;LB771-HNC	Q12849	0.073075	huMAP3_02851.1	Head and Neck Carcinoma
SIDM00182;LB771-HNC	Q12873	1.55163	huMAP3_03905.1	Head and Neck Carcinoma
SIDM00182;LB771-HNC	Q12874	0.1019	huMAP3_04549.1	Head and Neck Carcinoma
SIDM00182;LB771-HNC	Q12904	-0.20305	huMAP3_02637.1	Head and Neck Carcinoma
SIDM00182;LB771-HNC	Q12913	0.600164	huMAP3_02703.1	Head and Neck Carcinoma
SIDM00182;LB771-HNC	Q12913	0.600164	huMAP3_02887.1	Head and Neck Carcinoma
SIDM00182;LB771-HNC	Q12913	0.600164	huMAP3_04041.1	Head and Neck Carcinoma
SIDM00182;LB771-HNC	Q12913	0.600164	huMAP3_04390.1	Head and Neck Carcinoma
SIDM00182;LB771-HNC	Q12959	0.67919	huMAP3_05036.1	Head and Neck Carcinoma
SIDM00182;LB771-HNC	Q12962	-0.6863	huMAP3_00902.1	Head and Neck Carcinoma
SIDM00182;LB771-HNC	Q12972	0.027035	huMAP3_02357.1	Head and Neck Carcinoma
SIDM00182;LB771-HNC	Q12981	-0.249695	huMAP3_03203.1	Head and Neck Carcinoma
SIDM00182;LB771-HNC	Q12996	-0.07599	huMAP3_00102.1	Head and Neck Carcinoma
SIDM00182;LB771-HNC	Q13084	0.18396	huMAP3_01856.1	Head and Neck Carcinoma
SIDM00182;LB771-HNC	Q13084	0.18396	huMAP3_02720.1	Head and Neck Carcinoma
SIDM00182;LB771-HNC	Q13084	0.18396	huMAP3_03763.1	Head and Neck Carcinoma
SIDM00182;LB771-HNC	Q13111	0.91143	huMAP3_01440.1	Head and Neck Carcinoma
SIDM00182;LB771-HNC	Q13136	0.08934	huMAP3_00935.1	Head and Neck Carcinoma
SIDM00182;LB771-HNC	Q13151	0.269645	huMAP3_01655.1	Head and Neck Carcinoma
SIDM00182;LB771-HNC	Q13151	0.269645	huMAP3_04752.1	Head and Neck Carcinoma
SIDM00182;LB771-HNC	Q13153	-0.178233	huMAP3_05415.1	Head and Neck Carcinoma
SIDM00182;LB771-HNC	Q13155	0.05531	huMAP3_02637.1	Head and Neck Carcinoma
SIDM00182;LB771-HNC	Q13177	0.68583	huMAP3_05415.1	Head and Neck Carcinoma
SIDM00182;LB771-HNC	Q13200	0.6144	huMAP3_05064.1	Head and Neck Carcinoma
SIDM00182;LB771-HNC	Q13232	0.39718	huMAP3_04679.1	Head and Neck Carcinoma
SIDM00182;LB771-HNC	Q13283	0.29768	huMAP3_01928.1	Head and Neck Carcinoma
SIDM00182;LB771-HNC	Q13283	0.29768	huMAP3_03324.1	Head and Neck Carcinoma
SIDM00182;LB771-HNC	Q13287	-0.284916	huMAP3_00697.1	Head and Neck Carcinoma
SIDM00182;LB771-HNC	Q13347	0.26104	huMAP3_01276.1	Head and Neck Carcinoma
SIDM00182;LB771-HNC	Q13371	0.689815	huMAP3_04396.1	Head and Neck Carcinoma
SIDM00182;LB771-HNC	Q13405	0.407375	huMAP3_03852.1	Head and Neck Carcinoma
SIDM00182;LB771-HNC	Q13405	0.407375	huMAP3_04652.1	Head and Neck Carcinoma
SIDM00182;LB771-HNC	Q13409	-0.23561	huMAP3_02226.1	Head and Neck Carcinoma
SIDM00182;LB771-HNC	Q13418	-2.08732	huMAP3_04827.1	Head and Neck Carcinoma
SIDM00182;LB771-HNC	Q13442	0.25303	huMAP3_02515.1	Head and Neck Carcinoma
SIDM00182;LB771-HNC	Q13488	-0.162466	huMAP3_01501.1	Head and Neck Carcinoma
SIDM00182;LB771-HNC	Q13492	0.16775	huMAP3_03408.1	Head and Neck Carcinoma
SIDM00182;LB771-HNC	Q13503	-0.401679	huMAP3_02730.1	Head and Neck Carcinoma
SIDM00182;LB771-HNC	Q13547	-0.435895	huMAP3_01287.1	Head and Neck Carcinoma
SIDM00182;LB771-HNC	Q13561	-0.40906	huMAP3_04946.1	Head and Neck Carcinoma
SIDM00182;LB771-HNC	Q13573	0.22918	huMAP3_00309.1	Head and Neck Carcinoma
SIDM00182;LB771-HNC	Q13573	0.22918	huMAP3_03019.1	Head and Neck Carcinoma
SIDM00182;LB771-HNC	Q13595	0.2612	huMAP3_02367.1	Head and Neck Carcinoma
SIDM00182;LB771-HNC	Q13596	0.76784	huMAP3_02481.1	Head and Neck Carcinoma
SIDM00182;LB771-HNC	Q13616	0.682375	huMAP3_00161.1	Head and Neck Carcinoma
SIDM00182;LB771-HNC	Q13619	1.31138	huMAP3_02953.1	Head and Neck Carcinoma
SIDM00182;LB771-HNC	Q13620	-1.93342	huMAP3_02953.1	Head and Neck Carcinoma
SIDM00182;LB771-HNC	Q13636	-0.442252	huMAP3_01895.1	Head and Neck Carcinoma
SIDM00182;LB771-HNC	Q13740	0.79174	huMAP3_02703.1	Head and Neck Carcinoma
SIDM00182;LB771-HNC	Q13740	0.79174	huMAP3_02887.1	Head and Neck Carcinoma
SIDM00182;LB771-HNC	Q13769	0.137525	huMAP3_02553.1	Head and Neck Carcinoma
SIDM00182;LB771-HNC	Q13769	0.137525	huMAP3_02771.1	Head and Neck Carcinoma
SIDM00182;LB771-HNC	Q13769	0.137525	huMAP3_04932.1	Head and Neck Carcinoma
SIDM00182;LB771-HNC	Q13838	0.374545	huMAP3_01665.1	Head and Neck Carcinoma
SIDM00182;LB771-HNC	Q13838	0.374545	huMAP3_02019.1	Head and Neck Carcinoma
SIDM00182;LB771-HNC	Q13838	0.374545	huMAP3_04872.1	Head and Neck Carcinoma
SIDM00182;LB771-HNC	Q13838	0.374545	huMAP3_04932.1	Head and Neck Carcinoma
SIDM00182;LB771-HNC	Q13868	-0.044955	huMAP3_05382.1	Head and Neck Carcinoma
SIDM00182;LB771-HNC	Q13901	-0.11182	huMAP3_05382.1	Head and Neck Carcinoma
SIDM00182;LB771-HNC	Q14103	-0.27716	huMAP3_01655.1	Head and Neck Carcinoma
SIDM00182;LB771-HNC	Q14108	-0.03869	huMAP3_05184.1	Head and Neck Carcinoma
SIDM00182;LB771-HNC	Q14141	-0.328448	huMAP3_02362.1	Head and Neck Carcinoma
SIDM00182;LB771-HNC	Q14152	0.342915	huMAP3_01276.1	Head and Neck Carcinoma
SIDM00182;LB771-HNC	Q14155	0.84189	huMAP3_05415.1	Head and Neck Carcinoma
SIDM00182;LB771-HNC	Q14161	-0.0745065	huMAP3_05415.1	Head and Neck Carcinoma
SIDM00182;LB771-HNC	Q14166	0.95358	huMAP3_00469.1	Head and Neck Carcinoma
SIDM00182;LB771-HNC	Q14181	-1.18836	huMAP3_02748.1	Head and Neck Carcinoma
SIDM00182;LB771-HNC	Q14192	-0.328362	huMAP3_00551.1	Head and Neck Carcinoma
SIDM00182;LB771-HNC	Q14194	0.993916	huMAP3_00051.1	Head and Neck Carcinoma
SIDM00182;LB771-HNC	Q14195	1.786	huMAP3_00051.1	Head and Neck Carcinoma
SIDM00182;LB771-HNC	Q14197	0.38331	huMAP3_01856.1	Head and Neck Carcinoma
SIDM00182;LB771-HNC	Q14197	0.38331	huMAP3_04652.1	Head and Neck Carcinoma
SIDM00182;LB771-HNC	Q14202	1.13924	huMAP3_00780.1	Head and Neck Carcinoma
SIDM00182;LB771-HNC	Q14203	-0.40838	huMAP3_04946.1	Head and Neck Carcinoma
SIDM00182;LB771-HNC	Q14204	-0.13246	huMAP3_02226.1	Head and Neck Carcinoma
SIDM00182;LB771-HNC	Q14257	0.986205	huMAP3_04958.1	Head and Neck Carcinoma
SIDM00182;LB771-HNC	Q14258	-0.981065	huMAP3_00349.1	Head and Neck Carcinoma
SIDM00182;LB771-HNC	Q14444	0.3293	huMAP3_01928.1	Head and Neck Carcinoma
SIDM00182;LB771-HNC	Q14558	-0.74388	huMAP3_01114.1	Head and Neck Carcinoma
SIDM00182;LB771-HNC	Q14562	0.023225	huMAP3_03019.1	Head and Neck Carcinoma
SIDM00182;LB771-HNC	Q14566	-0.30655	huMAP3_00154.1	Head and Neck Carcinoma
SIDM00182;LB771-HNC	Q14651	-0.406665	huMAP3_03533.1	Head and Neck Carcinoma
SIDM00182;LB771-HNC	Q14676	0.12915	huMAP3_01443.1	Head and Neck Carcinoma
SIDM00182;LB771-HNC	Q14677	-0.089175	huMAP3_05120.1	Head and Neck Carcinoma
SIDM00182;LB771-HNC	Q14683	0.30176	huMAP3_00229.1	Head and Neck Carcinoma
SIDM00182;LB771-HNC	Q14690	0.42875	huMAP3_02116.1	Head and Neck Carcinoma
SIDM00182;LB771-HNC	Q14692	0.20531	huMAP3_04293.1	Head and Neck Carcinoma
SIDM00182;LB771-HNC	Q14738	0.892475	huMAP3_05182.1	Head and Neck Carcinoma
SIDM00182;LB771-HNC	Q14746	-0.247658	huMAP3_04294.1	Head and Neck Carcinoma
SIDM00182;LB771-HNC	Q14789	0.443905	huMAP3_04392.1	Head and Neck Carcinoma
SIDM00182;LB771-HNC	Q14839	0.552445	huMAP3_03905.1	Head and Neck Carcinoma
SIDM00182;LB771-HNC	Q14966	0.79391	huMAP3_01533.1	Head and Neck Carcinoma
SIDM00182;LB771-HNC	Q14966	0.79391	huMAP3_02281.1	Head and Neck Carcinoma
SIDM00182;LB771-HNC	Q14966	0.79391	huMAP3_04693.1	Head and Neck Carcinoma
SIDM00182;LB771-HNC	Q14978	0.35894	huMAP3_02291.1	Head and Neck Carcinoma
SIDM00182;LB771-HNC	Q14997	0.101536	huMAP3_00356.1	Head and Neck Carcinoma
SIDM00182;LB771-HNC	Q14BN4	0.04326	huMAP3_00935.1	Head and Neck Carcinoma
SIDM00182;LB771-HNC	Q15003	0.08016	huMAP3_03084.1	Head and Neck Carcinoma
SIDM00182;LB771-HNC	Q15006	-0.99066	huMAP3_03281.1	Head and Neck Carcinoma
SIDM00182;LB771-HNC	Q15008	-0.053815	huMAP3_05064.1	Head and Neck Carcinoma
SIDM00182;LB771-HNC	Q15018	-0.518887	huMAP3_01447.1	Head and Neck Carcinoma
SIDM00182;LB771-HNC	Q15018	-0.518887	huMAP3_02592.1	Head and Neck Carcinoma
SIDM00182;LB771-HNC	Q15019	-0.46533	huMAP3_02362.1	Head and Neck Carcinoma
SIDM00182;LB771-HNC	Q15021	0.444895	huMAP3_03084.1	Head and Neck Carcinoma
SIDM00182;LB771-HNC	Q15024	-0.161005	huMAP3_05382.1	Head and Neck Carcinoma
SIDM00182;LB771-HNC	Q15029	0.22489	huMAP3_00424.1	Head and Neck Carcinoma
SIDM00182;LB771-HNC	Q15029	0.22489	huMAP3_00960.1	Head and Neck Carcinoma
SIDM00182;LB771-HNC	Q15046	-0.1735	huMAP3_02637.1	Head and Neck Carcinoma
SIDM00182;LB771-HNC	Q15061	-0.16622	huMAP3_01743.1	Head and Neck Carcinoma
SIDM00182;LB771-HNC	Q15070	0.70968	huMAP3_00983.1	Head and Neck Carcinoma
SIDM00182;LB771-HNC	Q15070	0.70968	huMAP3_03763.1	Head and Neck Carcinoma
SIDM00182;LB771-HNC	Q15118	-0.728971	huMAP3_04704.1	Head and Neck Carcinoma
SIDM00182;LB771-HNC	Q15118	-0.728971	huMAP3_04919.1	Head and Neck Carcinoma
SIDM00182;LB771-HNC	Q15120	-0.383616	huMAP3_04704.1	Head and Neck Carcinoma
SIDM00182;LB771-HNC	Q15120	-0.383616	huMAP3_04919.1	Head and Neck Carcinoma
SIDM00182;LB771-HNC	Q15223	-0.447817	huMAP3_01687.1	Head and Neck Carcinoma
SIDM00182;LB771-HNC	Q15223	-0.447817	huMAP3_01717.1	Head and Neck Carcinoma
SIDM00182;LB771-HNC	Q15223	-0.447817	huMAP3_02607.1	Head and Neck Carcinoma
SIDM00182;LB771-HNC	Q15223	-0.447817	huMAP3_04614.1	Head and Neck Carcinoma
SIDM00182;LB771-HNC	Q15257	0.465715	huMAP3_02666.1	Head and Neck Carcinoma
SIDM00182;LB771-HNC	Q15287	0.38766	huMAP3_00373.1	Head and Neck Carcinoma
SIDM00182;LB771-HNC	Q15287	0.38766	huMAP3_00489.1	Head and Neck Carcinoma
SIDM00182;LB771-HNC	Q15287	0.38766	huMAP3_02739.1	Head and Neck Carcinoma
SIDM00182;LB771-HNC	Q15291	0.28802	huMAP3_00564.1	Head and Neck Carcinoma
SIDM00182;LB771-HNC	Q15291	0.28802	huMAP3_05226.1	Head and Neck Carcinoma
SIDM00182;LB771-HNC	Q15293	0.365	huMAP3_04958.1	Head and Neck Carcinoma
SIDM00182;LB771-HNC	Q15363	-0.5376	huMAP3_04392.1	Head and Neck Carcinoma
SIDM00182;LB771-HNC	Q15393	0.0892	huMAP3_04549.1	Head and Neck Carcinoma
SIDM00182;LB771-HNC	Q15398	-0.646858	huMAP3_01999.1	Head and Neck Carcinoma
SIDM00182;LB771-HNC	Q15404	-2.29799	huMAP3_04827.1	Head and Neck Carcinoma
SIDM00182;LB771-HNC	Q15427	0.35369	huMAP3_04549.1	Head and Neck Carcinoma
SIDM00182;LB771-HNC	Q15428	0.14855	huMAP3_04549.1	Head and Neck Carcinoma
SIDM00182;LB771-HNC	Q15434	0.128609	huMAP3_03852.1	Head and Neck Carcinoma
SIDM00182;LB771-HNC	Q15435	-0.574175	huMAP3_00020.1	Head and Neck Carcinoma
SIDM00182;LB771-HNC	Q15436	-0.07081	huMAP3_00065.1	Head and Neck Carcinoma
SIDM00182;LB771-HNC	Q15436	-0.07081	huMAP3_00707.1	Head and Neck Carcinoma
SIDM00182;LB771-HNC	Q15437	-0.251215	huMAP3_00065.1	Head and Neck Carcinoma
SIDM00182;LB771-HNC	Q15437	-0.251215	huMAP3_00707.1	Head and Neck Carcinoma
SIDM00182;LB771-HNC	Q15459	0.13923	huMAP3_04549.1	Head and Neck Carcinoma
SIDM00182;LB771-HNC	Q15477	-0.83251	huMAP3_01535.1	Head and Neck Carcinoma
SIDM00182;LB771-HNC	Q15528	1.58368	huMAP3_02730.1	Head and Neck Carcinoma
SIDM00182;LB771-HNC	Q15532	1.45865	huMAP3_03221.1	Head and Neck Carcinoma
SIDM00182;LB771-HNC	Q15648	0.784845	huMAP3_02730.1	Head and Neck Carcinoma
SIDM00182;LB771-HNC	Q15738	-0.46127	huMAP3_01245.1	Head and Neck Carcinoma
SIDM00182;LB771-HNC	Q15750	-0.178765	huMAP3_05292.1	Head and Neck Carcinoma
SIDM00182;LB771-HNC	Q15843	-0.26598	huMAP3_05041.1	Head and Neck Carcinoma
SIDM00182;LB771-HNC	Q15906	0.115078	huMAP3_04650.1	Head and Neck Carcinoma
SIDM00182;LB771-HNC	Q15942	-2.14985	huMAP3_00207.1	Head and Neck Carcinoma
SIDM00182;LB771-HNC	Q16181	-0.5866	huMAP3_02362.1	Head and Neck Carcinoma
SIDM00182;LB771-HNC	Q16186	-0.39524	huMAP3_05064.1	Head and Neck Carcinoma
SIDM00182;LB771-HNC	Q16204	-0.37988	huMAP3_05182.1	Head and Neck Carcinoma
SIDM00182;LB771-HNC	Q16401	0.23959	huMAP3_05064.1	Head and Neck Carcinoma
SIDM00182;LB771-HNC	Q16512	0.32842	huMAP3_04294.1	Head and Neck Carcinoma
SIDM00182;LB771-HNC	Q16540	0.57422	huMAP3_00983.1	Head and Neck Carcinoma
SIDM00182;LB771-HNC	Q16540	0.57422	huMAP3_03763.1	Head and Neck Carcinoma
SIDM00182;LB771-HNC	Q16555	-0.86974	huMAP3_00051.1	Head and Neck Carcinoma
SIDM00182;LB771-HNC	Q16626	2.22221	huMAP3_04311.1	Head and Neck Carcinoma
SIDM00182;LB771-HNC	Q16630	0.28609	huMAP3_01577.1	Head and Neck Carcinoma
SIDM00182;LB771-HNC	Q16637	-1.88289	huMAP3_04549.1	Head and Neck Carcinoma
SIDM00182;LB771-HNC	Q16698	-0.10509	huMAP3_00934.1	Head and Neck Carcinoma
SIDM00182;LB771-HNC	Q16698	-0.10509	huMAP3_01535.1	Head and Neck Carcinoma
SIDM00182;LB771-HNC	Q16718	0.585385	huMAP3_02819.1	Head and Neck Carcinoma
SIDM00182;LB771-HNC	Q16740	0.48097	huMAP3_00573.1	Head and Neck Carcinoma
SIDM00182;LB771-HNC	Q16774	-0.052125	huMAP3_02385.1	Head and Neck Carcinoma
SIDM00182;LB771-HNC	Q16795	0.59345	huMAP3_02819.1	Head and Neck Carcinoma
SIDM00182;LB771-HNC	Q16822	1.03474	huMAP3_00213.1	Head and Neck Carcinoma
SIDM00182;LB771-HNC	Q16822	1.03474	huMAP3_02385.1	Head and Neck Carcinoma
SIDM00182;LB771-HNC	Q16864	-1.42705	huMAP3_01501.1	Head and Neck Carcinoma
SIDM00182;LB771-HNC	Q16891	-0.089655	huMAP3_02950.1	Head and Neck Carcinoma
SIDM00182;LB771-HNC	Q32P41	-0.883333	huMAP3_02385.1	Head and Neck Carcinoma
SIDM00182;LB771-HNC	Q3B726	0.26933	huMAP3_00807.1	Head and Neck Carcinoma
SIDM00182;LB771-HNC	Q3MHD2	0	huMAP3_00480.1	Head and Neck Carcinoma
SIDM00182;LB771-HNC	Q3MHD2	0	huMAP3_00574.1	Head and Neck Carcinoma
SIDM00182;LB771-HNC	Q3MHD2	0	huMAP3_02526.1	Head and Neck Carcinoma
SIDM00182;LB771-HNC	Q4G0F5	1.25674	huMAP3_01277.1	Head and Neck Carcinoma
SIDM00182;LB771-HNC	Q4VXU2	1.13241	huMAP3_00714.1	Head and Neck Carcinoma
SIDM00182;LB771-HNC	Q4VXU2	1.13241	huMAP3_03127.1	Head and Neck Carcinoma
SIDM00182;LB771-HNC	Q4VXU2	1.13241	huMAP3_03962.1	Head and Neck Carcinoma
SIDM00182;LB771-HNC	Q53EL6	0.759585	huMAP3_03088.1	Head and Neck Carcinoma
SIDM00182;LB771-HNC	Q53EL6	0.759585	huMAP3_05184.1	Head and Neck Carcinoma
SIDM00182;LB771-HNC	Q53F19	0.07118	huMAP3_04872.1	Head and Neck Carcinoma
SIDM00182;LB771-HNC	Q53GS7	0.01923	huMAP3_03647.1	Head and Neck Carcinoma
SIDM00182;LB771-HNC	Q53HC9	-2.10722	huMAP3_03896.1	Head and Neck Carcinoma
SIDM00182;LB771-HNC	Q53TN4	-0.167442	huMAP3_01609.1	Head and Neck Carcinoma
SIDM00182;LB771-HNC	Q567U6	-0.594183	huMAP3_01290.1	Head and Neck Carcinoma
SIDM00182;LB771-HNC	Q5F1R6	-0.389426	huMAP3_04135.1	Head and Neck Carcinoma
SIDM00182;LB771-HNC	Q5H9R7	-0.15998	huMAP3_01958.1	Head and Neck Carcinoma
SIDM00182;LB771-HNC	Q5J8M3	-1.74831	huMAP3_03281.1	Head and Neck Carcinoma
SIDM00182;LB771-HNC	Q5JS54	-0.421929	huMAP3_00356.1	Head and Neck Carcinoma
SIDM00182;LB771-HNC	Q5JSZ5	1.58284	huMAP3_01276.1	Head and Neck Carcinoma
SIDM00182;LB771-HNC	Q5JTH9	0.054375	huMAP3_01045.1	Head and Neck Carcinoma
SIDM00182;LB771-HNC	Q5MIZ7	-0.0115844	huMAP3_02666.1	Head and Neck Carcinoma
SIDM00182;LB771-HNC	Q5RKV6	-0.05761	huMAP3_05382.1	Head and Neck Carcinoma
SIDM00182;LB771-HNC	Q5SY16	-0.30068	huMAP3_03787.1	Head and Neck Carcinoma
SIDM00182;LB771-HNC	Q5T653	0.36829	huMAP3_00983.1	Head and Neck Carcinoma
SIDM00182;LB771-HNC	Q5T653	0.36829	huMAP3_03763.1	Head and Neck Carcinoma
SIDM00182;LB771-HNC	Q5TEC6	0.0671383	huMAP3_01440.1	Head and Neck Carcinoma
SIDM00182;LB771-HNC	Q5U5X0	-0.67218	huMAP3_01826.1	Head and Neck Carcinoma
SIDM00182;LB771-HNC	Q5UCC4	-1.79482	huMAP3_03281.1	Head and Neck Carcinoma
SIDM00182;LB771-HNC	Q5VSL9	-0.18348	huMAP3_00935.1	Head and Neck Carcinoma
SIDM00182;LB771-HNC	Q5VT52	1.04316	huMAP3_04499.1	Head and Neck Carcinoma
SIDM00182;LB771-HNC	Q5VU43	-0.45014	huMAP3_00210.1	Head and Neck Carcinoma
SIDM00182;LB771-HNC	Q5VZL5	1.26489	huMAP3_00780.1	Head and Neck Carcinoma
SIDM00182;LB771-HNC	Q5VZL5	1.26489	huMAP3_03699.1	Head and Neck Carcinoma
SIDM00182;LB771-HNC	Q5ZPR3	-0.916343	huMAP3_01717.1	Head and Neck Carcinoma
SIDM00182;LB771-HNC	Q5ZPR3	-0.916343	huMAP3_02887.1	Head and Neck Carcinoma
SIDM00182;LB771-HNC	Q5ZPR3	-0.916343	huMAP3_04041.1	Head and Neck Carcinoma
SIDM00182;LB771-HNC	Q68CP9	1.05294	huMAP3_03221.1	Head and Neck Carcinoma
SIDM00182;LB771-HNC	Q68EM7	-1.6503	huMAP3_01443.1	Head and Neck Carcinoma
SIDM00182;LB771-HNC	Q69YN2	0.22916	huMAP3_00309.1	Head and Neck Carcinoma
SIDM00182;LB771-HNC	Q6F5E8	0.0495054	huMAP3_02458.1	Head and Neck Carcinoma
SIDM00182;LB771-HNC	Q6FI81	-0.38694	huMAP3_04338.1	Head and Neck Carcinoma
SIDM00182;LB771-HNC	Q6I9Y2	0.060085	huMAP3_02019.1	Head and Neck Carcinoma
SIDM00182;LB771-HNC	Q6I9Y2	0.060085	huMAP3_02553.1	Head and Neck Carcinoma
SIDM00182;LB771-HNC	Q6I9Y2	0.060085	huMAP3_04872.1	Head and Neck Carcinoma
SIDM00182;LB771-HNC	Q6I9Y2	0.060085	huMAP3_04932.1	Head and Neck Carcinoma
SIDM00182;LB771-HNC	Q6IN85	-0.44784	huMAP3_02666.1	Head and Neck Carcinoma
SIDM00182;LB771-HNC	Q6IQ22	2.83314	huMAP3_01895.1	Head and Neck Carcinoma
SIDM00182;LB771-HNC	Q6NZY4	0.06813	huMAP3_05382.1	Head and Neck Carcinoma
SIDM00182;LB771-HNC	Q6P087	1.33722	huMAP3_01856.1	Head and Neck Carcinoma
SIDM00182;LB771-HNC	Q6P087	1.33722	huMAP3_02985.1	Head and Neck Carcinoma
SIDM00182;LB771-HNC	Q6P161	2.3497	huMAP3_00983.1	Head and Neck Carcinoma
SIDM00182;LB771-HNC	Q6P161	2.3497	huMAP3_01856.1	Head and Neck Carcinoma
SIDM00182;LB771-HNC	Q6P161	2.3497	huMAP3_04652.1	Head and Neck Carcinoma
SIDM00182;LB771-HNC	Q6P1K2	-0.860549	huMAP3_01824.1	Head and Neck Carcinoma
SIDM00182;LB771-HNC	Q6P1L8	0.394705	huMAP3_00983.1	Head and Neck Carcinoma
SIDM00182;LB771-HNC	Q6P1L8	0.394705	huMAP3_01856.1	Head and Neck Carcinoma
SIDM00182;LB771-HNC	Q6P1L8	0.394705	huMAP3_04652.1	Head and Neck Carcinoma
SIDM00182;LB771-HNC	Q6P2Q9	0.20411	huMAP3_00960.1	Head and Neck Carcinoma
SIDM00182;LB771-HNC	Q6P587	0.90042	huMAP3_02385.1	Head and Neck Carcinoma
SIDM00182;LB771-HNC	Q6P6C2	0.63747	huMAP3_02553.1	Head and Neck Carcinoma
SIDM00182;LB771-HNC	Q6P6C2	0.63747	huMAP3_04023.1	Head and Neck Carcinoma
SIDM00182;LB771-HNC	Q6P6C2	0.63747	huMAP3_04872.1	Head and Neck Carcinoma
SIDM00182;LB771-HNC	Q6P6C2	0.63747	huMAP3_05165.1	Head and Neck Carcinoma
SIDM00182;LB771-HNC	Q6P9B6	-1.74457	huMAP3_04853.1	Head and Neck Carcinoma
SIDM00182;LB771-HNC	Q6PD74	-0.910423	huMAP3_00432.1	Head and Neck Carcinoma
SIDM00182;LB771-HNC	Q6PD74	-0.910423	huMAP3_05120.1	Head and Neck Carcinoma
SIDM00182;LB771-HNC	Q6PGP7	-0.15878	huMAP3_00703.1	Head and Neck Carcinoma
SIDM00182;LB771-HNC	Q6PJG2	1.56694	huMAP3_01287.1	Head and Neck Carcinoma
SIDM00182;LB771-HNC	Q6PJW8	-0.163824	huMAP3_02357.1	Head and Neck Carcinoma
SIDM00182;LB771-HNC	Q6RFH5	0.07372	huMAP3_01045.1	Head and Neck Carcinoma
SIDM00182;LB771-HNC	Q6SPF0	1.04714	huMAP3_00703.1	Head and Neck Carcinoma
SIDM00182;LB771-HNC	Q6UN15	-0.19462	huMAP3_00102.1	Head and Neck Carcinoma
SIDM00182;LB771-HNC	Q6UXV4	0.6529	huMAP3_02950.1	Head and Neck Carcinoma
SIDM00182;LB771-HNC	Q6UXV4	0.6529	huMAP3_03035.1	Head and Neck Carcinoma
SIDM00182;LB771-HNC	Q6Y7W6	-0.12688	huMAP3_01928.1	Head and Neck Carcinoma
SIDM00182;LB771-HNC	Q6Y7W6	-0.12688	huMAP3_03324.1	Head and Neck Carcinoma
SIDM00182;LB771-HNC	Q6ZUT6	-0.342746	huMAP3_02553.1	Head and Neck Carcinoma
SIDM00182;LB771-HNC	Q6ZUT6	-0.342746	huMAP3_02771.1	Head and Neck Carcinoma
SIDM00182;LB771-HNC	Q6ZUT6	-0.342746	huMAP3_05165.1	Head and Neck Carcinoma
SIDM00182;LB771-HNC	Q70E73	-0.379178	huMAP3_02474.1	Head and Neck Carcinoma
SIDM00182;LB771-HNC	Q712K3	-0.0898045	huMAP3_03088.1	Head and Neck Carcinoma
SIDM00182;LB771-HNC	Q712K3	-0.0898045	huMAP3_04044.1	Head and Neck Carcinoma
SIDM00182;LB771-HNC	Q71UM5	-0.0780849	huMAP3_01535.1	Head and Neck Carcinoma
SIDM00182;LB771-HNC	Q7KZ85	0.82268	huMAP3_04499.1	Head and Neck Carcinoma
SIDM00182;LB771-HNC	Q7L014	0.11222	huMAP3_04549.1	Head and Neck Carcinoma
SIDM00182;LB771-HNC	Q7L0Y3	0.138435	huMAP3_00934.1	Head and Neck Carcinoma
SIDM00182;LB771-HNC	Q7L1Q6	-0.07753	huMAP3_00951.1	Head and Neck Carcinoma
SIDM00182;LB771-HNC	Q7L1Q6	-0.07753	huMAP3_03231.1	Head and Neck Carcinoma
SIDM00182;LB771-HNC	Q7L2H7	0.10228	huMAP3_01276.1	Head and Neck Carcinoma
SIDM00182;LB771-HNC	Q7L576	0.3563	huMAP3_02474.1	Head and Neck Carcinoma
SIDM00182;LB771-HNC	Q7L592	0.990135	huMAP3_01826.1	Head and Neck Carcinoma
SIDM00182;LB771-HNC	Q7L5N1	-0.13098	huMAP3_05041.1	Head and Neck Carcinoma
SIDM00182;LB771-HNC	Q7L7X3	2.62955	huMAP3_01936.1	Head and Neck Carcinoma
SIDM00182;LB771-HNC	Q7L7X3	2.62955	huMAP3_02705.1	Head and Neck Carcinoma
SIDM00182;LB771-HNC	Q7RTV0	0.14881	huMAP3_04549.1	Head and Neck Carcinoma
SIDM00182;LB771-HNC	Q7Z2W9	0.40253	huMAP3_01856.1	Head and Neck Carcinoma
SIDM00182;LB771-HNC	Q7Z2W9	0.40253	huMAP3_04652.1	Head and Neck Carcinoma
SIDM00182;LB771-HNC	Q7Z3C6	0.87775	huMAP3_04870.1	Head and Neck Carcinoma
SIDM00182;LB771-HNC	Q7Z3K3	1.64558	huMAP3_03699.1	Head and Neck Carcinoma
SIDM00182;LB771-HNC	Q7Z3T8	-0.100633	huMAP3_02357.1	Head and Neck Carcinoma
SIDM00182;LB771-HNC	Q7Z406	0.363215	huMAP3_03184.1	Head and Neck Carcinoma
SIDM00182;LB771-HNC	Q7Z417	1.41778	huMAP3_00480.1	Head and Neck Carcinoma
SIDM00182;LB771-HNC	Q7Z417	1.41778	huMAP3_00574.1	Head and Neck Carcinoma
SIDM00182;LB771-HNC	Q7Z417	1.41778	huMAP3_02526.1	Head and Neck Carcinoma
SIDM00182;LB771-HNC	Q7Z5K2	0.219925	huMAP3_00229.1	Head and Neck Carcinoma
SIDM00182;LB771-HNC	Q7Z739	0.18636	huMAP3_00843.1	Head and Neck Carcinoma
SIDM00182;LB771-HNC	Q7Z7F7	0.55015	huMAP3_00983.1	Head and Neck Carcinoma
SIDM00182;LB771-HNC	Q7Z7F7	0.55015	huMAP3_01856.1	Head and Neck Carcinoma
SIDM00182;LB771-HNC	Q7Z7F7	0.55015	huMAP3_04652.1	Head and Neck Carcinoma
SIDM00182;LB771-HNC	Q7Z7H5	0.58975	huMAP3_04392.1	Head and Neck Carcinoma
SIDM00182;LB771-HNC	Q7Z7H8	0.18018	huMAP3_01856.1	Head and Neck Carcinoma
SIDM00182;LB771-HNC	Q7Z7H8	0.18018	huMAP3_03763.1	Head and Neck Carcinoma
SIDM00182;LB771-HNC	Q86TB9	-2.29961	huMAP3_02465.1	Head and Neck Carcinoma
SIDM00182;LB771-HNC	Q86TS9	1.00428	huMAP3_00983.1	Head and Neck Carcinoma
SIDM00182;LB771-HNC	Q86TS9	1.00428	huMAP3_03763.1	Head and Neck Carcinoma
SIDM00182;LB771-HNC	Q86U38	-0.7011	huMAP3_00951.1	Head and Neck Carcinoma
SIDM00182;LB771-HNC	Q86U86	0.96606	huMAP3_03221.1	Head and Neck Carcinoma
SIDM00182;LB771-HNC	Q86U90	-0.250434	huMAP3_00305.1	Head and Neck Carcinoma
SIDM00182;LB771-HNC	Q86UK7	0.06471	huMAP3_00843.1	Head and Neck Carcinoma
SIDM00182;LB771-HNC	Q86UU1	-0.774276	huMAP3_01381.1	Head and Neck Carcinoma
SIDM00182;LB771-HNC	Q86UY8	-0.352445	huMAP3_05415.1	Head and Neck Carcinoma
SIDM00182;LB771-HNC	Q86V81	0.29707	huMAP3_00936.1	Head and Neck Carcinoma
SIDM00182;LB771-HNC	Q86V81	0.29707	huMAP3_04023.1	Head and Neck Carcinoma
SIDM00182;LB771-HNC	Q86V81	0.29707	huMAP3_04872.1	Head and Neck Carcinoma
SIDM00182;LB771-HNC	Q86V81	0.29707	huMAP3_04932.1	Head and Neck Carcinoma
SIDM00182;LB771-HNC	Q86VP1	-0.473608	huMAP3_05292.1	Head and Neck Carcinoma
SIDM00182;LB771-HNC	Q86W42	0.654035	huMAP3_00936.1	Head and Neck Carcinoma
SIDM00182;LB771-HNC	Q86W42	0.654035	huMAP3_04023.1	Head and Neck Carcinoma
SIDM00182;LB771-HNC	Q86W42	0.654035	huMAP3_04872.1	Head and Neck Carcinoma
SIDM00182;LB771-HNC	Q86W42	0.654035	huMAP3_04932.1	Head and Neck Carcinoma
SIDM00182;LB771-HNC	Q86WR7	0.312215	huMAP3_01936.1	Head and Neck Carcinoma
SIDM00182;LB771-HNC	Q86WX3	1.41596	huMAP3_02116.1	Head and Neck Carcinoma
SIDM00182;LB771-HNC	Q86X83	0.75334	huMAP3_01290.1	Head and Neck Carcinoma
SIDM00182;LB771-HNC	Q86XL3	0.30208	huMAP3_05182.1	Head and Neck Carcinoma
SIDM00182;LB771-HNC	Q86XP3	0.664705	huMAP3_04549.1	Head and Neck Carcinoma
SIDM00182;LB771-HNC	Q86Y79	1.01704	huMAP3_04958.1	Head and Neck Carcinoma
SIDM00182;LB771-HNC	Q86YP4	-0.15748	huMAP3_03905.1	Head and Neck Carcinoma
SIDM00182;LB771-HNC	Q8IUE6	1.60214	huMAP3_03610.1	Head and Neck Carcinoma
SIDM00182;LB771-HNC	Q8IUH3	1.67687	huMAP3_03852.1	Head and Neck Carcinoma
SIDM00182;LB771-HNC	Q8IUH3	1.67687	huMAP3_03962.1	Head and Neck Carcinoma
SIDM00182;LB771-HNC	Q8IUR0	-0.413764	huMAP3_04127.1	Head and Neck Carcinoma
SIDM00182;LB771-HNC	Q8IVL5	0.415057	huMAP3_01577.1	Head and Neck Carcinoma
SIDM00182;LB771-HNC	Q8IVS2	-0.09666	huMAP3_02367.1	Head and Neck Carcinoma
SIDM00182;LB771-HNC	Q8IVS2	-0.09666	huMAP3_02985.1	Head and Neck Carcinoma
SIDM00182;LB771-HNC	Q8IW45	0.327184	huMAP3_02111.1	Head and Neck Carcinoma
SIDM00182;LB771-HNC	Q8IWA0	-0.0635	huMAP3_01743.1	Head and Neck Carcinoma
SIDM00182;LB771-HNC	Q8IWR0	1.33274	huMAP3_00843.1	Head and Neck Carcinoma
SIDM00182;LB771-HNC	Q8IXH7	-0.2892	huMAP3_01088.1	Head and Neck Carcinoma
SIDM00182;LB771-HNC	Q8IXK0	-0.33664	huMAP3_02464.1	Head and Neck Carcinoma
SIDM00182;LB771-HNC	Q8IXM3	0.63479	huMAP3_03763.1	Head and Neck Carcinoma
SIDM00182;LB771-HNC	Q8IXT5	0.5335	huMAP3_01533.1	Head and Neck Carcinoma
SIDM00182;LB771-HNC	Q8IXT5	0.5335	huMAP3_02281.1	Head and Neck Carcinoma
SIDM00182;LB771-HNC	Q8IXT5	0.5335	huMAP3_04693.1	Head and Neck Carcinoma
SIDM00182;LB771-HNC	Q8IY18	1.48478	huMAP3_04711.1	Head and Neck Carcinoma
SIDM00182;LB771-HNC	Q8IY67	0.20701	huMAP3_00551.1	Head and Neck Carcinoma
SIDM00182;LB771-HNC	Q8IYD1	1.4238	huMAP3_03127.1	Head and Neck Carcinoma
SIDM00182;LB771-HNC	Q8IZA0	0.28174	huMAP3_01717.1	Head and Neck Carcinoma
SIDM00182;LB771-HNC	Q8IZA0	0.28174	huMAP3_02887.1	Head and Neck Carcinoma
SIDM00182;LB771-HNC	Q8IZP0	0.724435	huMAP3_02474.1	Head and Neck Carcinoma
SIDM00182;LB771-HNC	Q8IZV5	0.422814	huMAP3_01437.1	Head and Neck Carcinoma
SIDM00182;LB771-HNC	Q8N1B4	-0.656679	huMAP3_03896.1	Head and Neck Carcinoma
SIDM00182;LB771-HNC	Q8N392	1.14586	huMAP3_04535.1	Head and Neck Carcinoma
SIDM00182;LB771-HNC	Q8N3E9	-0.17824	huMAP3_00550.1	Head and Neck Carcinoma
SIDM00182;LB771-HNC	Q8N3E9	-0.17824	huMAP3_02291.1	Head and Neck Carcinoma
SIDM00182;LB771-HNC	Q8N3E9	-0.17824	huMAP3_03481.1	Head and Neck Carcinoma
SIDM00182;LB771-HNC	Q8N3U4	0.51333	huMAP3_00229.1	Head and Neck Carcinoma
SIDM00182;LB771-HNC	Q8N3V7	-0.344368	huMAP3_04826.1	Head and Neck Carcinoma
SIDM00182;LB771-HNC	Q8N4C8	-0.718314	huMAP3_00935.1	Head and Neck Carcinoma
SIDM00182;LB771-HNC	Q8N4Q0	1.81094	huMAP3_03395.1	Head and Neck Carcinoma
SIDM00182;LB771-HNC	Q8N5L8	0.26447	huMAP3_00441.1	Head and Neck Carcinoma
SIDM00182;LB771-HNC	Q8N5M4	0.971255	huMAP3_00161.1	Head and Neck Carcinoma
SIDM00182;LB771-HNC	Q8N5N7	0.06345	huMAP3_02720.1	Head and Neck Carcinoma
SIDM00182;LB771-HNC	Q8N5N7	0.06345	huMAP3_03763.1	Head and Neck Carcinoma
SIDM00182;LB771-HNC	Q8N6T3	-1.00364	huMAP3_05120.1	Head and Neck Carcinoma
SIDM00182;LB771-HNC	Q8N766	-2.11528	huMAP3_03281.1	Head and Neck Carcinoma
SIDM00182;LB771-HNC	Q8N8S7	0.440895	huMAP3_00207.1	Head and Neck Carcinoma
SIDM00182;LB771-HNC	Q8N954	-0.483554	huMAP3_04549.1	Head and Neck Carcinoma
SIDM00182;LB771-HNC	Q8N983	0.49823	huMAP3_04652.1	Head and Neck Carcinoma
SIDM00182;LB771-HNC	Q8N9M1	-0.44081	huMAP3_02553.1	Head and Neck Carcinoma
SIDM00182;LB771-HNC	Q8N9M1	-0.44081	huMAP3_02771.1	Head and Neck Carcinoma
SIDM00182;LB771-HNC	Q8N9M1	-0.44081	huMAP3_05165.1	Head and Neck Carcinoma
SIDM00182;LB771-HNC	Q8NBJ5	1.39504	huMAP3_02991.1	Head and Neck Carcinoma
SIDM00182;LB771-HNC	Q8NBT2	-0.33318	huMAP3_01824.1	Head and Neck Carcinoma
SIDM00182;LB771-HNC	Q8NC60	2.27463	huMAP3_02367.1	Head and Neck Carcinoma
SIDM00182;LB771-HNC	Q8NC60	2.27463	huMAP3_04115.1	Head and Neck Carcinoma
SIDM00182;LB771-HNC	Q8NC96	-0.183084	huMAP3_00819.1	Head and Neck Carcinoma
SIDM00182;LB771-HNC	Q8NCA5	-0.83828	huMAP3_02515.1	Head and Neck Carcinoma
SIDM00182;LB771-HNC	Q8NDV3	1.29241	huMAP3_00229.1	Head and Neck Carcinoma
SIDM00182;LB771-HNC	Q8NDX5	2.43003	huMAP3_02464.1	Head and Neck Carcinoma
SIDM00182;LB771-HNC	Q8NEY8	0.79887	huMAP3_01533.1	Head and Neck Carcinoma
SIDM00182;LB771-HNC	Q8NEY8	0.79887	huMAP3_02281.1	Head and Neck Carcinoma
SIDM00182;LB771-HNC	Q8NEZ5	-0.277828	huMAP3_00161.1	Head and Neck Carcinoma
SIDM00182;LB771-HNC	Q8NFC6	1.07349	huMAP3_00564.1	Head and Neck Carcinoma
SIDM00182;LB771-HNC	Q8NFC6	1.07349	huMAP3_05226.1	Head and Neck Carcinoma
SIDM00182;LB771-HNC	Q8NFJ5	-0.528724	huMAP3_01609.1	Head and Neck Carcinoma
SIDM00182;LB771-HNC	Q8NFV4	0.15573	huMAP3_02385.1	Head and Neck Carcinoma
SIDM00182;LB771-HNC	Q8NHP6	-0.0487902	huMAP3_03744.1	Head and Neck Carcinoma
SIDM00182;LB771-HNC	Q8NHV4	0.422066	huMAP3_00522.1	Head and Neck Carcinoma
SIDM00182;LB771-HNC	Q8NI27	0.26609	huMAP3_01665.1	Head and Neck Carcinoma
SIDM00182;LB771-HNC	Q8NI27	0.26609	huMAP3_02019.1	Head and Neck Carcinoma
SIDM00182;LB771-HNC	Q8NI27	0.26609	huMAP3_04872.1	Head and Neck Carcinoma
SIDM00182;LB771-HNC	Q8NI27	0.26609	huMAP3_04932.1	Head and Neck Carcinoma
SIDM00182;LB771-HNC	Q8NI35	0.153003	huMAP3_05036.1	Head and Neck Carcinoma
SIDM00182;LB771-HNC	Q8NI36	-0.232055	huMAP3_03966.1	Head and Neck Carcinoma
SIDM00182;LB771-HNC	Q8TAE8	0.25141	huMAP3_00983.1	Head and Neck Carcinoma
SIDM00182;LB771-HNC	Q8TAE8	0.25141	huMAP3_03763.1	Head and Neck Carcinoma
SIDM00182;LB771-HNC	Q8TAQ2	0.21726	huMAP3_03221.1	Head and Neck Carcinoma
SIDM00182;LB771-HNC	Q8TB37	1.56385	huMAP3_02111.1	Head and Neck Carcinoma
SIDM00182;LB771-HNC	Q8TCC3	0.556845	huMAP3_00983.1	Head and Neck Carcinoma
SIDM00182;LB771-HNC	Q8TCC3	0.556845	huMAP3_01856.1	Head and Neck Carcinoma
SIDM00182;LB771-HNC	Q8TCC3	0.556845	huMAP3_03763.1	Head and Neck Carcinoma
SIDM00182;LB771-HNC	Q8TCG1	-0.299473	huMAP3_03231.1	Head and Neck Carcinoma
SIDM00182;LB771-HNC	Q8TCJ2	-0.00216	huMAP3_00921.1	Head and Neck Carcinoma
SIDM00182;LB771-HNC	Q8TED0	0.13808	huMAP3_01743.1	Head and Neck Carcinoma
SIDM00182;LB771-HNC	Q8TEQ6	-0.848405	huMAP3_04549.1	Head and Neck Carcinoma
SIDM00182;LB771-HNC	Q8TEX9	-0.9362	huMAP3_00115.1	Head and Neck Carcinoma
SIDM00182;LB771-HNC	Q8TF01	-0.609701	huMAP3_02291.1	Head and Neck Carcinoma
SIDM00182;LB771-HNC	Q8TF01	-0.609701	huMAP3_03481.1	Head and Neck Carcinoma
SIDM00182;LB771-HNC	Q8TF05	0.372225	huMAP3_05182.1	Head and Neck Carcinoma
SIDM00182;LB771-HNC	Q8WTW3	1.18519	huMAP3_04294.1	Head and Neck Carcinoma
SIDM00182;LB771-HNC	Q8WU76	-1.06044	huMAP3_03203.1	Head and Neck Carcinoma
SIDM00182;LB771-HNC	Q8WUA4	0.559376	huMAP3_01637.1	Head and Neck Carcinoma
SIDM00182;LB771-HNC	Q8WUB8	1.21528	huMAP3_03221.1	Head and Neck Carcinoma
SIDM00182;LB771-HNC	Q8WUD4	0.98818	huMAP3_00050.1	Head and Neck Carcinoma
SIDM00182;LB771-HNC	Q8WUD4	0.98818	huMAP3_03019.1	Head and Neck Carcinoma
SIDM00182;LB771-HNC	Q8WUM4	-0.555755	huMAP3_03988.1	Head and Neck Carcinoma
SIDM00182;LB771-HNC	Q8WUZ0	1.43171	huMAP3_03221.1	Head and Neck Carcinoma
SIDM00182;LB771-HNC	Q8WV22	2.54987	huMAP3_04711.1	Head and Neck Carcinoma
SIDM00182;LB771-HNC	Q8WVK2	-0.377607	huMAP3_04549.1	Head and Neck Carcinoma
SIDM00182;LB771-HNC	Q8WVM7	-0.31466	huMAP3_00229.1	Head and Neck Carcinoma
SIDM00182;LB771-HNC	Q8WWM7	0.46463	huMAP3_00480.1	Head and Neck Carcinoma
SIDM00182;LB771-HNC	Q8WWM7	0.46463	huMAP3_00574.1	Head and Neck Carcinoma
SIDM00182;LB771-HNC	Q8WWM7	0.46463	huMAP3_02526.1	Head and Neck Carcinoma
SIDM00182;LB771-HNC	Q8WX92	-0.19627	huMAP3_01088.1	Head and Neck Carcinoma
SIDM00182;LB771-HNC	Q8WXD5	-0.363517	huMAP3_04549.1	Head and Neck Carcinoma
SIDM00182;LB771-HNC	Q8WXX5	0.127765	huMAP3_02851.1	Head and Neck Carcinoma
SIDM00182;LB771-HNC	Q8WYA6	0.193885	huMAP3_04758.1	Head and Neck Carcinoma
SIDM00182;LB771-HNC	Q8WZA0	0	huMAP3_03373.1	Head and Neck Carcinoma
SIDM00182;LB771-HNC	Q92485	0.125887	huMAP3_03550.1	Head and Neck Carcinoma
SIDM00182;LB771-HNC	Q92530	-1.33026	huMAP3_00356.1	Head and Neck Carcinoma
SIDM00182;LB771-HNC	Q92541	1.70098	huMAP3_03481.1	Head and Neck Carcinoma
SIDM00182;LB771-HNC	Q92552	0.31904	huMAP3_02105.1	Head and Neck Carcinoma
SIDM00182;LB771-HNC	Q92572	-0.62462	huMAP3_03149.1	Head and Neck Carcinoma
SIDM00182;LB771-HNC	Q92572	-0.62462	huMAP3_03536.1	Head and Neck Carcinoma
SIDM00182;LB771-HNC	Q92572	-0.62462	huMAP3_04238.1	Head and Neck Carcinoma
SIDM00182;LB771-HNC	Q92597	-1.13742	huMAP3_05033.1	Head and Neck Carcinoma
SIDM00182;LB771-HNC	Q92599	-0.19498	huMAP3_02362.1	Head and Neck Carcinoma
SIDM00182;LB771-HNC	Q92600	1.06846	huMAP3_00551.1	Head and Neck Carcinoma
SIDM00182;LB771-HNC	Q92609	-0.77713	huMAP3_01277.1	Head and Neck Carcinoma
SIDM00182;LB771-HNC	Q92620	0.57267	huMAP3_02666.1	Head and Neck Carcinoma
SIDM00182;LB771-HNC	Q92643	0.40143	huMAP3_01184.1	Head and Neck Carcinoma
SIDM00182;LB771-HNC	Q92667	0.017445	huMAP3_01849.1	Head and Neck Carcinoma
SIDM00182;LB771-HNC	Q92747	-0.399543	huMAP3_04814.1	Head and Neck Carcinoma
SIDM00182;LB771-HNC	Q92769	0.64499	huMAP3_01287.1	Head and Neck Carcinoma
SIDM00182;LB771-HNC	Q92769	0.64499	huMAP3_03905.1	Head and Neck Carcinoma
SIDM00182;LB771-HNC	Q92785	0.313525	huMAP3_03221.1	Head and Neck Carcinoma
SIDM00182;LB771-HNC	Q92905	-0.07409	huMAP3_05041.1	Head and Neck Carcinoma
SIDM00182;LB771-HNC	Q92922	1.15012	huMAP3_03221.1	Head and Neck Carcinoma
SIDM00182;LB771-HNC	Q92925	1.23388	huMAP3_03221.1	Head and Neck Carcinoma
SIDM00182;LB771-HNC	Q92995	1.90909	huMAP3_00229.1	Head and Neck Carcinoma
SIDM00182;LB771-HNC	Q93050	-1.99285	huMAP3_01609.1	Head and Neck Carcinoma
SIDM00182;LB771-HNC	Q969G3	0.322845	huMAP3_03221.1	Head and Neck Carcinoma
SIDM00182;LB771-HNC	Q969Q5	-0.300588	huMAP3_01895.1	Head and Neck Carcinoma
SIDM00182;LB771-HNC	Q969S9	1.24158	huMAP3_02135.1	Head and Neck Carcinoma
SIDM00182;LB771-HNC	Q969T9	-1.99684	huMAP3_00207.1	Head and Neck Carcinoma
SIDM00182;LB771-HNC	Q969U7	-1.1838	huMAP3_00356.1	Head and Neck Carcinoma
SIDM00182;LB771-HNC	Q969X6	-0.12506	huMAP3_01743.1	Head and Neck Carcinoma
SIDM00182;LB771-HNC	Q96A35	-0.09516	huMAP3_01856.1	Head and Neck Carcinoma
SIDM00182;LB771-HNC	Q96A35	-0.09516	huMAP3_04652.1	Head and Neck Carcinoma
SIDM00182;LB771-HNC	Q96A65	-0.422605	huMAP3_04054.1	Head and Neck Carcinoma
SIDM00182;LB771-HNC	Q96AG4	-1.08996	huMAP3_01437.1	Head and Neck Carcinoma
SIDM00182;LB771-HNC	Q96AT1	-0.0659655	huMAP3_00309.1	Head and Neck Carcinoma
SIDM00182;LB771-HNC	Q96AT1	-0.0659655	huMAP3_01203.1	Head and Neck Carcinoma
SIDM00182;LB771-HNC	Q96B26	-0.23763	huMAP3_05382.1	Head and Neck Carcinoma
SIDM00182;LB771-HNC	Q96B54	1.73244	huMAP3_03699.1	Head and Neck Carcinoma
SIDM00182;LB771-HNC	Q96B97	-0.55101	huMAP3_01443.1	Head and Neck Carcinoma
SIDM00182;LB771-HNC	Q96BP3	0.120565	huMAP3_00050.1	Head and Neck Carcinoma
SIDM00182;LB771-HNC	Q96BP3	0.120565	huMAP3_03019.1	Head and Neck Carcinoma
SIDM00182;LB771-HNC	Q96BW5	-0.481901	huMAP3_00573.1	Head and Neck Carcinoma
SIDM00182;LB771-HNC	Q96C19	-0.91716	huMAP3_03533.1	Head and Neck Carcinoma
SIDM00182;LB771-HNC	Q96C19	-0.91716	huMAP3_03762.1	Head and Neck Carcinoma
SIDM00182;LB771-HNC	Q96CW5	0.287187	huMAP3_00522.1	Head and Neck Carcinoma
SIDM00182;LB771-HNC	Q96DA6	1.96794	huMAP3_03035.1	Head and Neck Carcinoma
SIDM00182;LB771-HNC	Q96DF8	-0.0853546	huMAP3_00309.1	Head and Neck Carcinoma
SIDM00182;LB771-HNC	Q96DH6	0.725675	huMAP3_03763.1	Head and Neck Carcinoma
SIDM00182;LB771-HNC	Q96DI7	0.087385	huMAP3_00424.1	Head and Neck Carcinoma
SIDM00182;LB771-HNC	Q96DI7	0.087385	huMAP3_00960.1	Head and Neck Carcinoma
SIDM00182;LB771-HNC	Q96DV4	0.42736	huMAP3_02439.1	Head and Neck Carcinoma
SIDM00182;LB771-HNC	Q96DV4	0.42736	huMAP3_04652.1	Head and Neck Carcinoma
SIDM00182;LB771-HNC	Q96EH3	1.78481	huMAP3_01856.1	Head and Neck Carcinoma
SIDM00182;LB771-HNC	Q96EL3	0.051755	huMAP3_00983.1	Head and Neck Carcinoma
SIDM00182;LB771-HNC	Q96EL3	0.051755	huMAP3_01856.1	Head and Neck Carcinoma
SIDM00182;LB771-HNC	Q96EL3	0.051755	huMAP3_03763.1	Head and Neck Carcinoma
SIDM00182;LB771-HNC	Q96ES7	0.383515	huMAP3_00902.1	Head and Neck Carcinoma
SIDM00182;LB771-HNC	Q96EV2	-0.2018	huMAP3_05165.1	Head and Neck Carcinoma
SIDM00182;LB771-HNC	Q96EY4	-0.82515	huMAP3_03324.1	Head and Neck Carcinoma
SIDM00182;LB771-HNC	Q96F63	-0.179574	huMAP3_04549.1	Head and Neck Carcinoma
SIDM00182;LB771-HNC	Q96FF9	0.880805	huMAP3_00229.1	Head and Neck Carcinoma
SIDM00182;LB771-HNC	Q96FV9	0.40734	huMAP3_02553.1	Head and Neck Carcinoma
SIDM00182;LB771-HNC	Q96FV9	0.40734	huMAP3_02771.1	Head and Neck Carcinoma
SIDM00182;LB771-HNC	Q96FV9	0.40734	huMAP3_04932.1	Head and Neck Carcinoma
SIDM00182;LB771-HNC	Q96FV9	0.40734	huMAP3_05165.1	Head and Neck Carcinoma
SIDM00182;LB771-HNC	Q96FZ7	0.150115	huMAP3_03988.1	Head and Neck Carcinoma
SIDM00182;LB771-HNC	Q96G03	-0.57039	huMAP3_05033.1	Head and Neck Carcinoma
SIDM00182;LB771-HNC	Q96GC5	0.40634	huMAP3_02439.1	Head and Neck Carcinoma
SIDM00182;LB771-HNC	Q96GM5	1.17598	huMAP3_03221.1	Head and Neck Carcinoma
SIDM00182;LB771-HNC	Q96GM8	-0.395643	huMAP3_04549.1	Head and Neck Carcinoma
SIDM00182;LB771-HNC	Q96HA7	1.61635	huMAP3_00115.1	Head and Neck Carcinoma
SIDM00182;LB771-HNC	Q96HR3	-1.35501	huMAP3_02730.1	Head and Neck Carcinoma
SIDM00182;LB771-HNC	Q96HY6	-0.54789	huMAP3_03937.1	Head and Neck Carcinoma
SIDM00182;LB771-HNC	Q96I24	0.51062	huMAP3_03852.1	Head and Neck Carcinoma
SIDM00182;LB771-HNC	Q96I51	0.52324	huMAP3_02985.1	Head and Neck Carcinoma
SIDM00182;LB771-HNC	Q96IX5	-0.16988	huMAP3_00261.1	Head and Neck Carcinoma
SIDM00182;LB771-HNC	Q96IX5	-0.16988	huMAP3_02620.1	Head and Neck Carcinoma
SIDM00182;LB771-HNC	Q96IY1	-0.322043	huMAP3_01824.1	Head and Neck Carcinoma
SIDM00182;LB771-HNC	Q96IZ7	2.18615	huMAP3_00424.1	Head and Neck Carcinoma
SIDM00182;LB771-HNC	Q96J01	-0.03382	huMAP3_00936.1	Head and Neck Carcinoma
SIDM00182;LB771-HNC	Q96J01	-0.03382	huMAP3_02019.1	Head and Neck Carcinoma
SIDM00182;LB771-HNC	Q96J01	-0.03382	huMAP3_04872.1	Head and Neck Carcinoma
SIDM00182;LB771-HNC	Q96J01	-0.03382	huMAP3_04932.1	Head and Neck Carcinoma
SIDM00182;LB771-HNC	Q96JB5	-0.410005	huMAP3_03937.1	Head and Neck Carcinoma
SIDM00182;LB771-HNC	Q96JM3	1.22942	huMAP3_03699.1	Head and Neck Carcinoma
SIDM00182;LB771-HNC	Q96JP5	0.206515	huMAP3_02568.1	Head and Neck Carcinoma
SIDM00182;LB771-HNC	Q96K76	-1.63405	huMAP3_03088.1	Head and Neck Carcinoma
SIDM00182;LB771-HNC	Q96KM6	1.1272	huMAP3_00206.1	Head and Neck Carcinoma
SIDM00182;LB771-HNC	Q96KP1	-0.09451	huMAP3_04054.1	Head and Neck Carcinoma
SIDM00182;LB771-HNC	Q96L91	-0.53022	huMAP3_04039.1	Head and Neck Carcinoma
SIDM00182;LB771-HNC	Q96LW7	1.72079	huMAP3_02950.1	Head and Neck Carcinoma
SIDM00182;LB771-HNC	Q96MF7	-0.219097	huMAP3_04711.1	Head and Neck Carcinoma
SIDM00182;LB771-HNC	Q96MG7	0.730695	huMAP3_04711.1	Head and Neck Carcinoma
SIDM00182;LB771-HNC	Q96MW5	2.01109	huMAP3_04294.1	Head and Neck Carcinoma
SIDM00182;LB771-HNC	Q96N64	0.0790904	huMAP3_01287.1	Head and Neck Carcinoma
SIDM00182;LB771-HNC	Q96P16	0.59655	huMAP3_04499.1	Head and Neck Carcinoma
SIDM00182;LB771-HNC	Q96P70	0.56959	huMAP3_03231.1	Head and Neck Carcinoma
SIDM00182;LB771-HNC	Q96PZ0	0.2755	huMAP3_04535.1	Head and Neck Carcinoma
SIDM00182;LB771-HNC	Q96QD9	0.968025	huMAP3_04872.1	Head and Neck Carcinoma
SIDM00182;LB771-HNC	Q96QD9	0.968025	huMAP3_04932.1	Head and Neck Carcinoma
SIDM00182;LB771-HNC	Q96QK1	0.428595	huMAP3_01277.1	Head and Neck Carcinoma
SIDM00182;LB771-HNC	Q96QR8	1.1924	huMAP3_04293.1	Head and Neck Carcinoma
SIDM00182;LB771-HNC	Q96RN5	1.17965	huMAP3_02730.1	Head and Neck Carcinoma
SIDM00182;LB771-HNC	Q96S52	0.380225	huMAP3_01184.1	Head and Neck Carcinoma
SIDM00182;LB771-HNC	Q96SB8	1.09917	huMAP3_04711.1	Head and Neck Carcinoma
SIDM00182;LB771-HNC	Q96SI9	1.37973	huMAP3_03852.1	Head and Neck Carcinoma
SIDM00182;LB771-HNC	Q96SL4	-0.312471	huMAP3_04290.1	Head and Neck Carcinoma
SIDM00182;LB771-HNC	Q96ST3	0.33511	huMAP3_00957.1	Head and Neck Carcinoma
SIDM00182;LB771-HNC	Q96SU4	-0.41653	huMAP3_00802.1	Head and Neck Carcinoma
SIDM00182;LB771-HNC	Q96SU4	-0.41653	huMAP3_01422.1	Head and Neck Carcinoma
SIDM00182;LB771-HNC	Q96T58	0.79921	huMAP3_02019.1	Head and Neck Carcinoma
SIDM00182;LB771-HNC	Q96T60	0.911505	huMAP3_01586.1	Head and Neck Carcinoma
SIDM00182;LB771-HNC	Q96T60	0.911505	huMAP3_02384.1	Head and Neck Carcinoma
SIDM00182;LB771-HNC	Q96TA1	0.50593	huMAP3_01245.1	Head and Neck Carcinoma
SIDM00182;LB771-HNC	Q96TA1	0.50593	huMAP3_03184.1	Head and Neck Carcinoma
SIDM00182;LB771-HNC	Q99436	-0.86106	huMAP3_00356.1	Head and Neck Carcinoma
SIDM00182;LB771-HNC	Q99460	-0.12555	huMAP3_05064.1	Head and Neck Carcinoma
SIDM00182;LB771-HNC	Q99496	-0.60599	huMAP3_02464.1	Head and Neck Carcinoma
SIDM00182;LB771-HNC	Q99519	0.17675	huMAP3_02965.1	Head and Neck Carcinoma
SIDM00182;LB771-HNC	Q99536	0.66055	huMAP3_05033.1	Head and Neck Carcinoma
SIDM00182;LB771-HNC	Q99538	0.0385291	huMAP3_02965.1	Head and Neck Carcinoma
SIDM00182;LB771-HNC	Q99541	-0.370027	huMAP3_01245.1	Head and Neck Carcinoma
SIDM00182;LB771-HNC	Q99547	-0.035125	huMAP3_05382.1	Head and Neck Carcinoma
SIDM00182;LB771-HNC	Q99622	1.23802	huMAP3_00020.1	Head and Neck Carcinoma
SIDM00182;LB771-HNC	Q99627	0.270745	huMAP3_05041.1	Head and Neck Carcinoma
SIDM00182;LB771-HNC	Q99700	-2.24171	huMAP3_00480.1	Head and Neck Carcinoma
SIDM00182;LB771-HNC	Q99700	-2.24171	huMAP3_00574.1	Head and Neck Carcinoma
SIDM00182;LB771-HNC	Q99700	-2.24171	huMAP3_02526.1	Head and Neck Carcinoma
SIDM00182;LB771-HNC	Q99714	1.0091	huMAP3_00934.1	Head and Neck Carcinoma
SIDM00182;LB771-HNC	Q99729	0.38551	huMAP3_01655.1	Head and Neck Carcinoma
SIDM00182;LB771-HNC	Q99729	0.38551	huMAP3_04752.1	Head and Neck Carcinoma
SIDM00182;LB771-HNC	Q99747	0.53119	huMAP3_00053.1	Head and Neck Carcinoma
SIDM00182;LB771-HNC	Q99832	0	huMAP3_01951.1	Head and Neck Carcinoma
SIDM00182;LB771-HNC	Q99873	0.47555	huMAP3_00936.1	Head and Neck Carcinoma
SIDM00182;LB771-HNC	Q99933	0.0557903	huMAP3_02568.1	Head and Neck Carcinoma
SIDM00182;LB771-HNC	Q99933	0.0557903	huMAP3_05064.1	Head and Neck Carcinoma
SIDM00182;LB771-HNC	Q99996	1.06255	huMAP3_00210.1	Head and Neck Carcinoma
SIDM00182;LB771-HNC	Q9BPW8	0.82544	huMAP3_00213.1	Head and Neck Carcinoma
SIDM00182;LB771-HNC	Q9BPX3	0.36869	huMAP3_03084.1	Head and Neck Carcinoma
SIDM00182;LB771-HNC	Q9BQ48	0.27467	huMAP3_01856.1	Head and Neck Carcinoma
SIDM00182;LB771-HNC	Q9BQ52	-0.03493	huMAP3_00934.1	Head and Neck Carcinoma
SIDM00182;LB771-HNC	Q9BQ95	0.58707	huMAP3_04643.1	Head and Neck Carcinoma
SIDM00182;LB771-HNC	Q9BQ95	0.58707	huMAP3_04889.1	Head and Neck Carcinoma
SIDM00182;LB771-HNC	Q9BQA1	-0.78798	huMAP3_02465.1	Head and Neck Carcinoma
SIDM00182;LB771-HNC	Q9BQC6	0.32505	huMAP3_01856.1	Head and Neck Carcinoma
SIDM00182;LB771-HNC	Q9BQC6	0.32505	huMAP3_04652.1	Head and Neck Carcinoma
SIDM00182;LB771-HNC	Q9BQE5	0.54521	huMAP3_00329.1	Head and Neck Carcinoma
SIDM00182;LB771-HNC	Q9BR76	0.46327	huMAP3_03762.1	Head and Neck Carcinoma
SIDM00182;LB771-HNC	Q9BR76	0.46327	huMAP3_04826.1	Head and Neck Carcinoma
SIDM00182;LB771-HNC	Q9BRJ6	-0.387635	huMAP3_03966.1	Head and Neck Carcinoma
SIDM00182;LB771-HNC	Q9BRP4	-0.05445	huMAP3_05064.1	Head and Neck Carcinoma
SIDM00182;LB771-HNC	Q9BSD7	0.60833	huMAP3_02111.1	Head and Neck Carcinoma
SIDM00182;LB771-HNC	Q9BSJ2	-0.927715	huMAP3_00522.1	Head and Neck Carcinoma
SIDM00182;LB771-HNC	Q9BT73	0.429984	huMAP3_00356.1	Head and Neck Carcinoma
SIDM00182;LB771-HNC	Q9BT78	0	huMAP3_05041.1	Head and Neck Carcinoma
SIDM00182;LB771-HNC	Q9BTC8	0.13005	huMAP3_03905.1	Head and Neck Carcinoma
SIDM00182;LB771-HNC	Q9BTD8	0.26884	huMAP3_02465.1	Head and Neck Carcinoma
SIDM00182;LB771-HNC	Q9BTE3	-0.21742	huMAP3_00154.1	Head and Neck Carcinoma
SIDM00182;LB771-HNC	Q9BTT0	0.26438	huMAP3_04650.1	Head and Neck Carcinoma
SIDM00182;LB771-HNC	Q9BTT4	0.399077	huMAP3_02730.1	Head and Neck Carcinoma
SIDM00182;LB771-HNC	Q9BU23	0.97927	huMAP3_00921.1	Head and Neck Carcinoma
SIDM00182;LB771-HNC	Q9BU61	0.21344	huMAP3_04643.1	Head and Neck Carcinoma
SIDM00182;LB771-HNC	Q9BU61	0.21344	huMAP3_04889.1	Head and Neck Carcinoma
SIDM00182;LB771-HNC	Q9BU76	-0.48023	huMAP3_03610.1	Head and Neck Carcinoma
SIDM00182;LB771-HNC	Q9BUA3	0.91815	huMAP3_00305.1	Head and Neck Carcinoma
SIDM00182;LB771-HNC	Q9BUF5	0.34072	huMAP3_03106.1	Head and Neck Carcinoma
SIDM00182;LB771-HNC	Q9BUF5	0.34072	huMAP3_04859.1	Head and Neck Carcinoma
SIDM00182;LB771-HNC	Q9BUI4	2.09951	huMAP3_00807.1	Head and Neck Carcinoma
SIDM00182;LB771-HNC	Q9BUL8	0.441385	huMAP3_01936.1	Head and Neck Carcinoma
SIDM00182;LB771-HNC	Q9BUL8	0.441385	huMAP3_02705.1	Head and Neck Carcinoma
SIDM00182;LB771-HNC	Q9BUL9	0.872423	huMAP3_00441.1	Head and Neck Carcinoma
SIDM00182;LB771-HNC	Q9BUQ8	0.109145	huMAP3_00960.1	Head and Neck Carcinoma
SIDM00182;LB771-HNC	Q9BV38	0.76805	huMAP3_03787.1	Head and Neck Carcinoma
SIDM00182;LB771-HNC	Q9BV57	0.4475	huMAP3_00573.1	Head and Neck Carcinoma
SIDM00182;LB771-HNC	Q9BV81	-0.188641	huMAP3_03281.1	Head and Neck Carcinoma
SIDM00182;LB771-HNC	Q9BVG4	0.18401	huMAP3_00469.1	Head and Neck Carcinoma
SIDM00182;LB771-HNC	Q9BVJ6	0.010135	huMAP3_02116.1	Head and Neck Carcinoma
SIDM00182;LB771-HNC	Q9BVK6	-0.12518	huMAP3_04392.1	Head and Neck Carcinoma
SIDM00182;LB771-HNC	Q9BW71	1.01433	huMAP3_01759.1	Head and Neck Carcinoma
SIDM00182;LB771-HNC	Q9BW85	-0.732776	huMAP3_00050.1	Head and Neck Carcinoma
SIDM00182;LB771-HNC	Q9BW85	-0.732776	huMAP3_03019.1	Head and Neck Carcinoma
SIDM00182;LB771-HNC	Q9BWJ5	0.02121	huMAP3_04549.1	Head and Neck Carcinoma
SIDM00182;LB771-HNC	Q9BWU0	-0.345485	huMAP3_04549.1	Head and Neck Carcinoma
SIDM00182;LB771-HNC	Q9BXB4	-0.429585	huMAP3_00802.1	Head and Neck Carcinoma
SIDM00182;LB771-HNC	Q9BXB4	-0.429585	huMAP3_01422.1	Head and Neck Carcinoma
SIDM00182;LB771-HNC	Q9BXI6	-0.394663	huMAP3_01381.1	Head and Neck Carcinoma
SIDM00182;LB771-HNC	Q9BXS5	-0.01337	huMAP3_00819.1	Head and Neck Carcinoma
SIDM00182;LB771-HNC	Q9BXS5	-0.01337	huMAP3_04311.1	Head and Neck Carcinoma
SIDM00182;LB771-HNC	Q9BXS6	2.84496	huMAP3_01999.1	Head and Neck Carcinoma
SIDM00182;LB771-HNC	Q9BY43	-0.489515	huMAP3_03988.1	Head and Neck Carcinoma
SIDM00182;LB771-HNC	Q9BY77	0.21071	huMAP3_02553.1	Head and Neck Carcinoma
SIDM00182;LB771-HNC	Q9BY77	0.21071	huMAP3_04023.1	Head and Neck Carcinoma
SIDM00182;LB771-HNC	Q9BY77	0.21071	huMAP3_04872.1	Head and Neck Carcinoma
SIDM00182;LB771-HNC	Q9BY77	0.21071	huMAP3_04932.1	Head and Neck Carcinoma
SIDM00182;LB771-HNC	Q9BY89	-0.118422	huMAP3_02458.1	Head and Neck Carcinoma
SIDM00182;LB771-HNC	Q9BYC8	0.87131	huMAP3_01856.1	Head and Neck Carcinoma
SIDM00182;LB771-HNC	Q9BYC8	0.87131	huMAP3_02720.1	Head and Neck Carcinoma
SIDM00182;LB771-HNC	Q9BYC8	0.87131	huMAP3_04652.1	Head and Neck Carcinoma
SIDM00182;LB771-HNC	Q9BYD1	0.295365	huMAP3_01856.1	Head and Neck Carcinoma
SIDM00182;LB771-HNC	Q9BYD1	0.295365	huMAP3_02720.1	Head and Neck Carcinoma
SIDM00182;LB771-HNC	Q9BYD1	0.295365	huMAP3_04652.1	Head and Neck Carcinoma
SIDM00182;LB771-HNC	Q9BYD2	0.22964	huMAP3_04652.1	Head and Neck Carcinoma
SIDM00182;LB771-HNC	Q9BYD3	0.33865	huMAP3_00983.1	Head and Neck Carcinoma
SIDM00182;LB771-HNC	Q9BYD3	0.33865	huMAP3_04652.1	Head and Neck Carcinoma
SIDM00182;LB771-HNC	Q9BYD6	-0.06661	huMAP3_04652.1	Head and Neck Carcinoma
SIDM00182;LB771-HNC	Q9BYJ9	-0.252545	huMAP3_00843.1	Head and Neck Carcinoma
SIDM00182;LB771-HNC	Q9BYN8	-0.13511	huMAP3_02367.1	Head and Neck Carcinoma
SIDM00182;LB771-HNC	Q9BYW2	2.20452	huMAP3_02739.1	Head and Neck Carcinoma
SIDM00182;LB771-HNC	Q9BZD4	1.85519	huMAP3_01824.1	Head and Neck Carcinoma
SIDM00182;LB771-HNC	Q9BZE1	0.20623	huMAP3_00983.1	Head and Neck Carcinoma
SIDM00182;LB771-HNC	Q9BZE1	0.20623	huMAP3_01856.1	Head and Neck Carcinoma
SIDM00182;LB771-HNC	Q9BZE1	0.20623	huMAP3_03763.1	Head and Neck Carcinoma
SIDM00182;LB771-HNC	Q9BZJ0	0.32407	huMAP3_01203.1	Head and Neck Carcinoma
SIDM00182;LB771-HNC	Q9BZZ5	0.69012	huMAP3_02119.1	Head and Neck Carcinoma
SIDM00182;LB771-HNC	Q9BZZ5	0.69012	huMAP3_03762.1	Head and Neck Carcinoma
SIDM00182;LB771-HNC	Q9C005	0.16334	huMAP3_00564.1	Head and Neck Carcinoma
SIDM00182;LB771-HNC	Q9C005	0.16334	huMAP3_05226.1	Head and Neck Carcinoma
SIDM00182;LB771-HNC	Q9C0C2	0.38964	huMAP3_00551.1	Head and Neck Carcinoma
SIDM00182;LB771-HNC	Q9C0J8	0.149355	huMAP3_00102.1	Head and Neck Carcinoma
SIDM00182;LB771-HNC	Q9GZS1	-0.12369	huMAP3_00807.1	Head and Neck Carcinoma
SIDM00182;LB771-HNC	Q9GZU8	-0.14583	huMAP3_00356.1	Head and Neck Carcinoma
SIDM00182;LB771-HNC	Q9GZZ9	-1.31412	huMAP3_03937.1	Head and Neck Carcinoma
SIDM00182;LB771-HNC	Q9H000	-1.4611	huMAP3_00714.1	Head and Neck Carcinoma
SIDM00182;LB771-HNC	Q9H000	-1.4611	huMAP3_03127.1	Head and Neck Carcinoma
SIDM00182;LB771-HNC	Q9H000	-1.4611	huMAP3_03962.1	Head and Neck Carcinoma
SIDM00182;LB771-HNC	Q9H074	0.85415	huMAP3_00714.1	Head and Neck Carcinoma
SIDM00182;LB771-HNC	Q9H074	0.85415	huMAP3_03962.1	Head and Neck Carcinoma
SIDM00182;LB771-HNC	Q9H082	1.16066	huMAP3_01895.1	Head and Neck Carcinoma
SIDM00182;LB771-HNC	Q9H089	0.976665	huMAP3_03324.1	Head and Neck Carcinoma
SIDM00182;LB771-HNC	Q9H0B6	0.416965	huMAP3_04401.1	Head and Neck Carcinoma
SIDM00182;LB771-HNC	Q9H0E3	0.2355	huMAP3_00957.1	Head and Neck Carcinoma
SIDM00182;LB771-HNC	Q9H0E9	1.46935	huMAP3_04650.1	Head and Neck Carcinoma
SIDM00182;LB771-HNC	Q9H0R6	-0.443212	huMAP3_04642.1	Head and Neck Carcinoma
SIDM00182;LB771-HNC	Q9H0U3	-0.16857	huMAP3_00921.1	Head and Neck Carcinoma
SIDM00182;LB771-HNC	Q9H0U4	-0.33403	huMAP3_01895.1	Head and Neck Carcinoma
SIDM00182;LB771-HNC	Q9H0U6	0.528945	huMAP3_03763.1	Head and Neck Carcinoma
SIDM00182;LB771-HNC	Q9H147	-0.351551	huMAP3_01287.1	Head and Neck Carcinoma
SIDM00182;LB771-HNC	Q9H1D9	-0.554152	huMAP3_00807.1	Head and Neck Carcinoma
SIDM00182;LB771-HNC	Q9H2J4	-1.57668	huMAP3_04396.1	Head and Neck Carcinoma
SIDM00182;LB771-HNC	Q9H2P0	0.85755	huMAP3_00780.1	Head and Neck Carcinoma
SIDM00182;LB771-HNC	Q9H2W6	0.320525	huMAP3_00983.1	Head and Neck Carcinoma
SIDM00182;LB771-HNC	Q9H3G5	1.38243	huMAP3_02458.1	Head and Neck Carcinoma
SIDM00182;LB771-HNC	Q9H3G5	1.38243	huMAP3_04946.1	Head and Neck Carcinoma
SIDM00182;LB771-HNC	Q9H3K6	0.190605	huMAP3_04338.1	Head and Neck Carcinoma
SIDM00182;LB771-HNC	Q9H3P2	-0.29251	huMAP3_01088.1	Head and Neck Carcinoma
SIDM00182;LB771-HNC	Q9H3Q1	-0.691635	huMAP3_02362.1	Head and Neck Carcinoma
SIDM00182;LB771-HNC	Q9H444	-0.17318	huMAP3_03988.1	Head and Neck Carcinoma
SIDM00182;LB771-HNC	Q9H4A3	-0.32551	huMAP3_03408.1	Head and Neck Carcinoma
SIDM00182;LB771-HNC	Q9H4G0	0.74601	huMAP3_00373.1	Head and Neck Carcinoma
SIDM00182;LB771-HNC	Q9H4G0	0.74601	huMAP3_00489.1	Head and Neck Carcinoma
SIDM00182;LB771-HNC	Q9H4L4	1.30924	huMAP3_02116.1	Head and Neck Carcinoma
SIDM00182;LB771-HNC	Q9H4L4	1.30924	huMAP3_03787.1	Head and Neck Carcinoma
SIDM00182;LB771-HNC	Q9H4L5	0.407221	huMAP3_00802.1	Head and Neck Carcinoma
SIDM00182;LB771-HNC	Q9H4L5	0.407221	huMAP3_02032.1	Head and Neck Carcinoma
SIDM00182;LB771-HNC	Q9H6T3	-0.11706	huMAP3_00807.1	Head and Neck Carcinoma
SIDM00182;LB771-HNC	Q9H6Y7	1.77608	huMAP3_03536.1	Head and Neck Carcinoma
SIDM00182;LB771-HNC	Q9H7E9	0.25485	huMAP3_03966.1	Head and Neck Carcinoma
SIDM00182;LB771-HNC	Q9H845	0.28799	huMAP3_04643.1	Head and Neck Carcinoma
SIDM00182;LB771-HNC	Q9H845	0.28799	huMAP3_04889.1	Head and Neck Carcinoma
SIDM00182;LB771-HNC	Q9H8H0	-0.49624	huMAP3_01743.1	Head and Neck Carcinoma
SIDM00182;LB771-HNC	Q9H8H3	-0.396759	huMAP3_03124.1	Head and Neck Carcinoma
SIDM00182;LB771-HNC	Q9H944	-0.349503	huMAP3_02730.1	Head and Neck Carcinoma
SIDM00182;LB771-HNC	Q9H9A5	-0.492158	huMAP3_00551.1	Head and Neck Carcinoma
SIDM00182;LB771-HNC	Q9H9E3	-0.665601	huMAP3_04294.1	Head and Neck Carcinoma
SIDM00182;LB771-HNC	Q9H9J2	0.458515	huMAP3_02439.1	Head and Neck Carcinoma
SIDM00182;LB771-HNC	Q9H9J2	0.458515	huMAP3_04652.1	Head and Neck Carcinoma
SIDM00182;LB771-HNC	Q9H9Q2	0.350345	huMAP3_05041.1	Head and Neck Carcinoma
SIDM00182;LB771-HNC	Q9H9Y6	0.64552	huMAP3_00807.1	Head and Neck Carcinoma
SIDM00182;LB771-HNC	Q9HAF1	0.8944	huMAP3_04039.1	Head and Neck Carcinoma
SIDM00182;LB771-HNC	Q9HAV0	0.993713	huMAP3_03550.1	Head and Neck Carcinoma
SIDM00182;LB771-HNC	Q9HBM1	-0.451416	huMAP3_01824.1	Head and Neck Carcinoma
SIDM00182;LB771-HNC	Q9HC52	0.04764	huMAP3_02464.1	Head and Neck Carcinoma
SIDM00182;LB771-HNC	Q9HCD5	0.26401	huMAP3_02281.1	Head and Neck Carcinoma
SIDM00182;LB771-HNC	Q9HCG8	0.42586	huMAP3_00373.1	Head and Neck Carcinoma
SIDM00182;LB771-HNC	Q9HCG8	0.42586	huMAP3_00489.1	Head and Neck Carcinoma
SIDM00182;LB771-HNC	Q9HD33	0.42357	huMAP3_02439.1	Head and Neck Carcinoma
SIDM00182;LB771-HNC	Q9HD33	0.42357	huMAP3_03763.1	Head and Neck Carcinoma
SIDM00182;LB771-HNC	Q9NP50	-0.0500215	huMAP3_00957.1	Head and Neck Carcinoma
SIDM00182;LB771-HNC	Q9NP92	0.18471	huMAP3_01856.1	Head and Neck Carcinoma
SIDM00182;LB771-HNC	Q9NP92	0.18471	huMAP3_03763.1	Head and Neck Carcinoma
SIDM00182;LB771-HNC	Q9NPA0	-2.11216	huMAP3_03281.1	Head and Neck Carcinoma
SIDM00182;LB771-HNC	Q9NPA8	-0.12994	huMAP3_00902.1	Head and Neck Carcinoma
SIDM00182;LB771-HNC	Q9NPD3	0.0202	huMAP3_05382.1	Head and Neck Carcinoma
SIDM00182;LB771-HNC	Q9NPD8	-1.13019	huMAP3_05033.1	Head and Neck Carcinoma
SIDM00182;LB771-HNC	Q9NPF5	-0.303881	huMAP3_04650.1	Head and Neck Carcinoma
SIDM00182;LB771-HNC	Q9NPI1	1.97011	huMAP3_03221.1	Head and Neck Carcinoma
SIDM00182;LB771-HNC	Q9NPJ6	-0.23913	huMAP3_02730.1	Head and Neck Carcinoma
SIDM00182;LB771-HNC	Q9NQ50	0.09639	huMAP3_00983.1	Head and Neck Carcinoma
SIDM00182;LB771-HNC	Q9NQ50	0.09639	huMAP3_01856.1	Head and Neck Carcinoma
SIDM00182;LB771-HNC	Q9NQ50	0.09639	huMAP3_04652.1	Head and Neck Carcinoma
SIDM00182;LB771-HNC	Q9NQ88	-0.111815	huMAP3_00697.1	Head and Neck Carcinoma
SIDM00182;LB771-HNC	Q9NQG5	0.12527	huMAP3_04499.1	Head and Neck Carcinoma
SIDM00182;LB771-HNC	Q9NQT4	-0.224445	huMAP3_05382.1	Head and Neck Carcinoma
SIDM00182;LB771-HNC	Q9NQT5	1.02683	huMAP3_05382.1	Head and Neck Carcinoma
SIDM00182;LB771-HNC	Q9NQW7	0.345095	huMAP3_00059.1	Head and Neck Carcinoma
SIDM00182;LB771-HNC	Q9NQW7	0.345095	huMAP3_00305.1	Head and Neck Carcinoma
SIDM00182;LB771-HNC	Q9NR31	-0.182955	huMAP3_03124.1	Head and Neck Carcinoma
SIDM00182;LB771-HNC	Q9NR50	-0.65178	huMAP3_03231.1	Head and Neck Carcinoma
SIDM00182;LB771-HNC	Q9NRL3	0.12682	huMAP3_00935.1	Head and Neck Carcinoma
SIDM00182;LB771-HNC	Q9NRW1	2.75711	huMAP3_01895.1	Head and Neck Carcinoma
SIDM00182;LB771-HNC	Q9NRW7	0.38281	huMAP3_00053.1	Head and Neck Carcinoma
SIDM00182;LB771-HNC	Q9NRX2	0.372885	huMAP3_04652.1	Head and Neck Carcinoma
SIDM00182;LB771-HNC	Q9NRX4	-0.30046	huMAP3_00244.1	Head and Neck Carcinoma
SIDM00182;LB771-HNC	Q9NSD9	0.27725	huMAP3_05184.1	Head and Neck Carcinoma
SIDM00182;LB771-HNC	Q9NSE4	0.33209	huMAP3_00213.1	Head and Neck Carcinoma
SIDM00182;LB771-HNC	Q9NSK0	1.7477	huMAP3_04401.1	Head and Neck Carcinoma
SIDM00182;LB771-HNC	Q9NTI5	-0.10507	huMAP3_00229.1	Head and Neck Carcinoma
SIDM00182;LB771-HNC	Q9NTJ3	0.36757	huMAP3_03084.1	Head and Neck Carcinoma
SIDM00182;LB771-HNC	Q9NTJ5	0.07935	huMAP3_04405.1	Head and Neck Carcinoma
SIDM00182;LB771-HNC	Q9NTZ6	-0.02737	huMAP3_04758.1	Head and Neck Carcinoma
SIDM00182;LB771-HNC	Q9NUG6	-0.486301	huMAP3_00807.1	Head and Neck Carcinoma
SIDM00182;LB771-HNC	Q9NUL7	0.45425	huMAP3_04652.1	Head and Neck Carcinoma
SIDM00182;LB771-HNC	Q9NUP9	-0.19033	huMAP3_05036.1	Head and Neck Carcinoma
SIDM00182;LB771-HNC	Q9NV06	0.08037	huMAP3_01951.1	Head and Neck Carcinoma
SIDM00182;LB771-HNC	Q9NV56	-0.28657	huMAP3_02648.1	Head and Neck Carcinoma
SIDM00182;LB771-HNC	Q9NV70	-0.66182	huMAP3_04054.1	Head and Neck Carcinoma
SIDM00182;LB771-HNC	Q9NVA2	-0.54231	huMAP3_02362.1	Head and Neck Carcinoma
SIDM00182;LB771-HNC	Q9NVC6	1.77146	huMAP3_02730.1	Head and Neck Carcinoma
SIDM00182;LB771-HNC	Q9NVH0	-0.48501	huMAP3_03744.1	Head and Neck Carcinoma
SIDM00182;LB771-HNC	Q9NVI7	0.17893	huMAP3_02620.1	Head and Neck Carcinoma
SIDM00182;LB771-HNC	Q9NVP2	0.3316	huMAP3_00115.1	Head and Neck Carcinoma
SIDM00182;LB771-HNC	Q9NVS2	0.70047	huMAP3_01856.1	Head and Neck Carcinoma
SIDM00182;LB771-HNC	Q9NVS2	0.70047	huMAP3_02439.1	Head and Neck Carcinoma
SIDM00182;LB771-HNC	Q9NVS2	0.70047	huMAP3_03763.1	Head and Neck Carcinoma
SIDM00182;LB771-HNC	Q9NVT9	0.39124	huMAP3_04877.1	Head and Neck Carcinoma
SIDM00182;LB771-HNC	Q9NVU7	-1.37523	huMAP3_03966.1	Head and Neck Carcinoma
SIDM00182;LB771-HNC	Q9NVZ3	-0.10499	huMAP3_00432.1	Head and Neck Carcinoma
SIDM00182;LB771-HNC	Q9NVZ3	-0.10499	huMAP3_05120.1	Head and Neck Carcinoma
SIDM00182;LB771-HNC	Q9NW64	0.24384	huMAP3_03019.1	Head and Neck Carcinoma
SIDM00182;LB771-HNC	Q9NW82	-0.113935	huMAP3_04044.1	Head and Neck Carcinoma
SIDM00182;LB771-HNC	Q9NWS0	-0.52108	huMAP3_00807.1	Head and Neck Carcinoma
SIDM00182;LB771-HNC	Q9NWU5	-0.038385	huMAP3_00983.1	Head and Neck Carcinoma
SIDM00182;LB771-HNC	Q9NWU5	-0.038385	huMAP3_01856.1	Head and Neck Carcinoma
SIDM00182;LB771-HNC	Q9NWU5	-0.038385	huMAP3_04652.1	Head and Neck Carcinoma
SIDM00182;LB771-HNC	Q9NWV8	-1.6622	huMAP3_01447.1	Head and Neck Carcinoma
SIDM00182;LB771-HNC	Q9NWV8	-1.6622	huMAP3_02592.1	Head and Neck Carcinoma
SIDM00182;LB771-HNC	Q9NWY4	-0.0406027	huMAP3_05184.1	Head and Neck Carcinoma
SIDM00182;LB771-HNC	Q9NX08	-0.115412	huMAP3_01290.1	Head and Neck Carcinoma
SIDM00182;LB771-HNC	Q9NX14	0.77482	huMAP3_02819.1	Head and Neck Carcinoma
SIDM00182;LB771-HNC	Q9NX14	0.77482	huMAP3_02928.1	Head and Neck Carcinoma
SIDM00182;LB771-HNC	Q9NX20	0.5002	huMAP3_00983.1	Head and Neck Carcinoma
SIDM00182;LB771-HNC	Q9NX20	0.5002	huMAP3_01856.1	Head and Neck Carcinoma
SIDM00182;LB771-HNC	Q9NX20	0.5002	huMAP3_03763.1	Head and Neck Carcinoma
SIDM00182;LB771-HNC	Q9NX46	-0.93058	huMAP3_00573.1	Head and Neck Carcinoma
SIDM00182;LB771-HNC	Q9NX70	1.46426	huMAP3_02730.1	Head and Neck Carcinoma
SIDM00182;LB771-HNC	Q9NXF7	-0.391534	huMAP3_02953.1	Head and Neck Carcinoma
SIDM00182;LB771-HNC	Q9NXR7	-0.0689641	huMAP3_01447.1	Head and Neck Carcinoma
SIDM00182;LB771-HNC	Q9NXR7	-0.0689641	huMAP3_02592.1	Head and Neck Carcinoma
SIDM00182;LB771-HNC	Q9NXS2	0.0727798	huMAP3_03744.1	Head and Neck Carcinoma
SIDM00182;LB771-HNC	Q9NXX6	1.01481	huMAP3_04711.1	Head and Neck Carcinoma
SIDM00182;LB771-HNC	Q9NY27	-0.03583	huMAP3_02666.1	Head and Neck Carcinoma
SIDM00182;LB771-HNC	Q9NYB9	-1.29412	huMAP3_02474.1	Head and Neck Carcinoma
SIDM00182;LB771-HNC	Q9NYK5	0.477315	huMAP3_01856.1	Head and Neck Carcinoma
SIDM00182;LB771-HNC	Q9NYK5	0.477315	huMAP3_02439.1	Head and Neck Carcinoma
SIDM00182;LB771-HNC	Q9NYK5	0.477315	huMAP3_04652.1	Head and Neck Carcinoma
SIDM00182;LB771-HNC	Q9NYY8	-0.572199	huMAP3_02985.1	Head and Neck Carcinoma
SIDM00182;LB771-HNC	Q9NYZ3	2.08279	huMAP3_03408.1	Head and Neck Carcinoma
SIDM00182;LB771-HNC	Q9NZ32	1.55637	huMAP3_04946.1	Head and Neck Carcinoma
SIDM00182;LB771-HNC	Q9NZ43	0.57072	huMAP3_03203.1	Head and Neck Carcinoma
SIDM00182;LB771-HNC	Q9NZB2	0.38684	huMAP3_04752.1	Head and Neck Carcinoma
SIDM00182;LB771-HNC	Q9NZL4	-0.183655	huMAP3_04877.1	Head and Neck Carcinoma
SIDM00182;LB771-HNC	Q9NZM3	0.34363	huMAP3_00432.1	Head and Neck Carcinoma
SIDM00182;LB771-HNC	Q9NZM3	0.34363	huMAP3_05120.1	Head and Neck Carcinoma
SIDM00182;LB771-HNC	Q9NZN8	-0.1198	huMAP3_00551.1	Head and Neck Carcinoma
SIDM00182;LB771-HNC	Q9P000	1.55796	huMAP3_01290.1	Head and Neck Carcinoma
SIDM00182;LB771-HNC	Q9P015	0.287215	huMAP3_04652.1	Head and Neck Carcinoma
SIDM00182;LB771-HNC	Q9P016	0.36698	huMAP3_04290.1	Head and Neck Carcinoma
SIDM00182;LB771-HNC	Q9P032	0.68184	huMAP3_04643.1	Head and Neck Carcinoma
SIDM00182;LB771-HNC	Q9P032	0.68184	huMAP3_04889.1	Head and Neck Carcinoma
SIDM00182;LB771-HNC	Q9P0J0	0.82525	huMAP3_04643.1	Head and Neck Carcinoma
SIDM00182;LB771-HNC	Q9P0L0	0.49492	huMAP3_00802.1	Head and Neck Carcinoma
SIDM00182;LB771-HNC	Q9P0L0	0.49492	huMAP3_01422.1	Head and Neck Carcinoma
SIDM00182;LB771-HNC	Q9P0L0	0.49492	huMAP3_02032.1	Head and Neck Carcinoma
SIDM00182;LB771-HNC	Q9P0M9	0.20968	huMAP3_03763.1	Head and Neck Carcinoma
SIDM00182;LB771-HNC	Q9P0P0	-0.49002	huMAP3_00356.1	Head and Neck Carcinoma
SIDM00182;LB771-HNC	Q9P0V9	0.068645	huMAP3_02362.1	Head and Neck Carcinoma
SIDM00182;LB771-HNC	Q9P0W2	2.23067	huMAP3_01287.1	Head and Neck Carcinoma
SIDM00182;LB771-HNC	Q9P1U0	0.564691	huMAP3_00807.1	Head and Neck Carcinoma
SIDM00182;LB771-HNC	Q9P1Y6	0.000627213	huMAP3_00347.1	Head and Neck Carcinoma
SIDM00182;LB771-HNC	Q9P1Y6	0.000627213	huMAP3_01759.1	Head and Neck Carcinoma
SIDM00182;LB771-HNC	Q9P206	1.5231	huMAP3_02474.1	Head and Neck Carcinoma
SIDM00182;LB771-HNC	Q9P270	-0.31341	huMAP3_00207.1	Head and Neck Carcinoma
SIDM00182;LB771-HNC	Q9P289	0.18236	huMAP3_01936.1	Head and Neck Carcinoma
SIDM00182;LB771-HNC	Q9P289	0.18236	huMAP3_02705.1	Head and Neck Carcinoma
SIDM00182;LB771-HNC	Q9P2B2	1.331	huMAP3_02703.1	Head and Neck Carcinoma
SIDM00182;LB771-HNC	Q9P2B2	1.331	huMAP3_02887.1	Head and Neck Carcinoma
SIDM00182;LB771-HNC	Q9P2B2	1.331	huMAP3_04041.1	Head and Neck Carcinoma
SIDM00182;LB771-HNC	Q9P2B2	1.331	huMAP3_04390.1	Head and Neck Carcinoma
SIDM00182;LB771-HNC	Q9P2B2	1.331	huMAP3_04614.1	Head and Neck Carcinoma
SIDM00182;LB771-HNC	Q9P2E9	0.58674	huMAP3_01045.1	Head and Neck Carcinoma
SIDM00182;LB771-HNC	Q9P2I0	-0.01319	huMAP3_00102.1	Head and Neck Carcinoma
SIDM00182;LB771-HNC	Q9P2J5	0.320965	huMAP3_02637.1	Head and Neck Carcinoma
SIDM00182;LB771-HNC	Q9P2N5	0.10437	huMAP3_02553.1	Head and Neck Carcinoma
SIDM00182;LB771-HNC	Q9P2N5	0.10437	huMAP3_05165.1	Head and Neck Carcinoma
SIDM00182;LB771-HNC	Q9P2W9	0.0032	huMAP3_03203.1	Head and Neck Carcinoma
SIDM00182;LB771-HNC	Q9UBB6	-0.195523	huMAP3_00424.1	Head and Neck Carcinoma
SIDM00182;LB771-HNC	Q9UBB9	0.27494	huMAP3_03019.1	Head and Neck Carcinoma
SIDM00182;LB771-HNC	Q9UBC2	-0.040695	huMAP3_00432.1	Head and Neck Carcinoma
SIDM00182;LB771-HNC	Q9UBC2	-0.040695	huMAP3_05120.1	Head and Neck Carcinoma
SIDM00182;LB771-HNC	Q9UBE0	0.94449	huMAP3_00864.1	Head and Neck Carcinoma
SIDM00182;LB771-HNC	Q9UBF2	0.2228	huMAP3_04405.1	Head and Neck Carcinoma
SIDM00182;LB771-HNC	Q9UBG0	-0.0350878	huMAP3_02703.1	Head and Neck Carcinoma
SIDM00182;LB771-HNC	Q9UBG0	-0.0350878	huMAP3_02887.1	Head and Neck Carcinoma
SIDM00182;LB771-HNC	Q9UBG0	-0.0350878	huMAP3_04041.1	Head and Neck Carcinoma
SIDM00182;LB771-HNC	Q9UBG0	-0.0350878	huMAP3_04390.1	Head and Neck Carcinoma
SIDM00182;LB771-HNC	Q9UBI6	0.005605	huMAP3_03550.1	Head and Neck Carcinoma
SIDM00182;LB771-HNC	Q9UBL3	0.37598	huMAP3_05226.1	Head and Neck Carcinoma
SIDM00182;LB771-HNC	Q9UBQ0	0.484145	huMAP3_01277.1	Head and Neck Carcinoma
SIDM00182;LB771-HNC	Q9UBQ0	0.484145	huMAP3_01290.1	Head and Neck Carcinoma
SIDM00182;LB771-HNC	Q9UBQ5	-0.00919	huMAP3_01276.1	Head and Neck Carcinoma
SIDM00182;LB771-HNC	Q9UBS4	0.9065	huMAP3_02111.1	Head and Neck Carcinoma
SIDM00182;LB771-HNC	Q9UBT2	1.24566	huMAP3_00864.1	Head and Neck Carcinoma
SIDM00182;LB771-HNC	Q9UBW7	2.34348	huMAP3_00780.1	Head and Neck Carcinoma
SIDM00182;LB771-HNC	Q9UBW8	0.1089	huMAP3_05041.1	Head and Neck Carcinoma
SIDM00182;LB771-HNC	Q9UBX3	-0.320685	huMAP3_00983.1	Head and Neck Carcinoma
SIDM00182;LB771-HNC	Q9UBX3	-0.320685	huMAP3_01856.1	Head and Neck Carcinoma
SIDM00182;LB771-HNC	Q9UBX3	-0.320685	huMAP3_03763.1	Head and Neck Carcinoma
SIDM00182;LB771-HNC	Q9UFG5	-0.18283	huMAP3_03203.1	Head and Neck Carcinoma
SIDM00182;LB771-HNC	Q9UG63	0.557655	huMAP3_04277.1	Head and Neck Carcinoma
SIDM00182;LB771-HNC	Q9UHA3	1.13415	huMAP3_02851.1	Head and Neck Carcinoma
SIDM00182;LB771-HNC	Q9UHD8	-1.122	huMAP3_02362.1	Head and Neck Carcinoma
SIDM00182;LB771-HNC	Q9UHI6	-1.96369	huMAP3_04549.1	Head and Neck Carcinoma
SIDM00182;LB771-HNC	Q9UHR6	1.68317	huMAP3_00960.1	Head and Neck Carcinoma
SIDM00182;LB771-HNC	Q9UHX1	0.232845	huMAP3_00347.1	Head and Neck Carcinoma
SIDM00182;LB771-HNC	Q9UI09	1.07377	huMAP3_02819.1	Head and Neck Carcinoma
SIDM00182;LB771-HNC	Q9UI10	-0.78468	huMAP3_00951.1	Head and Neck Carcinoma
SIDM00182;LB771-HNC	Q9UID3	-0.730646	huMAP3_03896.1	Head and Neck Carcinoma
SIDM00182;LB771-HNC	Q9UII2	-0.25276	huMAP3_00060.1	Head and Neck Carcinoma
SIDM00182;LB771-HNC	Q9UIQ6	-0.673335	huMAP3_02887.1	Head and Neck Carcinoma
SIDM00182;LB771-HNC	Q9UIQ6	-0.673335	huMAP3_04041.1	Head and Neck Carcinoma
SIDM00182;LB771-HNC	Q9UIQ6	-0.673335	huMAP3_04390.1	Head and Neck Carcinoma
SIDM00182;LB771-HNC	Q9UJ14	-0.439996	huMAP3_03377.1	Head and Neck Carcinoma
SIDM00182;LB771-HNC	Q9UJW0	-0.23184	huMAP3_04946.1	Head and Neck Carcinoma
SIDM00182;LB771-HNC	Q9UJX2	-0.0288784	huMAP3_03388.1	Head and Neck Carcinoma
SIDM00182;LB771-HNC	Q9UJX3	-1.6459	huMAP3_03388.1	Head and Neck Carcinoma
SIDM00182;LB771-HNC	Q9UJZ1	0.82894	huMAP3_01609.1	Head and Neck Carcinoma
SIDM00182;LB771-HNC	Q9UK45	-0.08792	huMAP3_02465.1	Head and Neck Carcinoma
SIDM00182;LB771-HNC	Q9UKA9	0.243535	huMAP3_00349.1	Head and Neck Carcinoma
SIDM00182;LB771-HNC	Q9UKF6	-0.19673	huMAP3_00102.1	Head and Neck Carcinoma
SIDM00182;LB771-HNC	Q9UKJ3	-1.55446	huMAP3_02739.1	Head and Neck Carcinoma
SIDM00182;LB771-HNC	Q9UKV3	0.43435	huMAP3_00373.1	Head and Neck Carcinoma
SIDM00182;LB771-HNC	Q9UKV3	0.43435	huMAP3_00489.1	Head and Neck Carcinoma
SIDM00182;LB771-HNC	Q9UKV3	0.43435	huMAP3_02739.1	Head and Neck Carcinoma
SIDM00182;LB771-HNC	Q9UKY7	-0.43144	huMAP3_05033.1	Head and Neck Carcinoma
SIDM00182;LB771-HNC	Q9UL46	-0.669005	huMAP3_00356.1	Head and Neck Carcinoma
SIDM00182;LB771-HNC	Q9ULR0	0.108195	huMAP3_00050.1	Head and Neck Carcinoma
SIDM00182;LB771-HNC	Q9ULR0	0.108195	huMAP3_03019.1	Head and Neck Carcinoma
SIDM00182;LB771-HNC	Q9ULU4	0.75183	huMAP3_03905.1	Head and Neck Carcinoma
SIDM00182;LB771-HNC	Q9ULV4	1.11907	huMAP3_04826.1	Head and Neck Carcinoma
SIDM00182;LB771-HNC	Q9UNH7	-1.01214	huMAP3_02481.1	Head and Neck Carcinoma
SIDM00182;LB771-HNC	Q9UNM6	-0.36394	huMAP3_05064.1	Head and Neck Carcinoma
SIDM00182;LB771-HNC	Q9UNP9	0.04051	huMAP3_00309.1	Head and Neck Carcinoma
SIDM00182;LB771-HNC	Q9UNP9	0.04051	huMAP3_03019.1	Head and Neck Carcinoma
SIDM00182;LB771-HNC	Q9UNS2	-0.361895	huMAP3_05041.1	Head and Neck Carcinoma
SIDM00182;LB771-HNC	Q9UP83	0.04987	huMAP3_04294.1	Head and Neck Carcinoma
SIDM00182;LB771-HNC	Q9UP95	-0.0761734	huMAP3_02201.1	Head and Neck Carcinoma
SIDM00182;LB771-HNC	Q9UP95	-0.0761734	huMAP3_04870.1	Head and Neck Carcinoma
SIDM00182;LB771-HNC	Q9UPN7	-1.63604	huMAP3_01958.1	Head and Neck Carcinoma
SIDM00182;LB771-HNC	Q9UPT5	-1.49875	huMAP3_04054.1	Head and Neck Carcinoma
SIDM00182;LB771-HNC	Q9UQ13	2.11411	huMAP3_00020.1	Head and Neck Carcinoma
SIDM00182;LB771-HNC	Q9UQE7	0.23528	huMAP3_00229.1	Head and Neck Carcinoma
SIDM00182;LB771-HNC	Q9UQN3	-0.7021	huMAP3_03988.1	Head and Neck Carcinoma
SIDM00182;LB771-HNC	Q9Y224	-0.63282	huMAP3_02515.1	Head and Neck Carcinoma
SIDM00182;LB771-HNC	Q9Y230	0.213515	huMAP3_02648.1	Head and Neck Carcinoma
SIDM00182;LB771-HNC	Q9Y244	-0.619425	huMAP3_00356.1	Head and Neck Carcinoma
SIDM00182;LB771-HNC	Q9Y248	-0.498549	huMAP3_03896.1	Head and Neck Carcinoma
SIDM00182;LB771-HNC	Q9Y262	0.25308	huMAP3_01276.1	Head and Neck Carcinoma
SIDM00182;LB771-HNC	Q9Y265	0.17305	huMAP3_02648.1	Head and Neck Carcinoma
SIDM00182;LB771-HNC	Q9Y281	-0.9123	huMAP3_03395.1	Head and Neck Carcinoma
SIDM00182;LB771-HNC	Q9Y294	1.77472	huMAP3_00115.1	Head and Neck Carcinoma
SIDM00182;LB771-HNC	Q9Y296	-0.521955	huMAP3_04127.1	Head and Neck Carcinoma
SIDM00182;LB771-HNC	Q9Y2D4	-0.974827	huMAP3_04054.1	Head and Neck Carcinoma
SIDM00182;LB771-HNC	Q9Y2D5	-1.07559	huMAP3_00210.1	Head and Neck Carcinoma
SIDM00182;LB771-HNC	Q9Y2K7	0.48569	huMAP3_00161.1	Head and Neck Carcinoma
SIDM00182;LB771-HNC	Q9Y2L1	-0.06224	huMAP3_05382.1	Head and Neck Carcinoma
SIDM00182;LB771-HNC	Q9Y2L5	1.89222	huMAP3_04127.1	Head and Neck Carcinoma
SIDM00182;LB771-HNC	Q9Y2Q9	0.074335	huMAP3_04135.1	Head and Neck Carcinoma
SIDM00182;LB771-HNC	Q9Y2R0	-0.58601	huMAP3_03035.1	Head and Neck Carcinoma
SIDM00182;LB771-HNC	Q9Y2R5	0.327635	huMAP3_02105.1	Head and Neck Carcinoma
SIDM00182;LB771-HNC	Q9Y2S7	1.22248	huMAP3_02568.1	Head and Neck Carcinoma
SIDM00182;LB771-HNC	Q9Y2T2	0.454911	huMAP3_03149.1	Head and Neck Carcinoma
SIDM00182;LB771-HNC	Q9Y2T2	0.454911	huMAP3_04238.1	Head and Neck Carcinoma
SIDM00182;LB771-HNC	Q9Y2V7	-0.36653	huMAP3_04294.1	Head and Neck Carcinoma
SIDM00182;LB771-HNC	Q9Y2X7	0.662995	huMAP3_05415.1	Head and Neck Carcinoma
SIDM00182;LB771-HNC	Q9Y2Z4	0.622905	huMAP3_04652.1	Head and Neck Carcinoma
SIDM00182;LB771-HNC	Q9Y2Z9	1.25885	huMAP3_04642.1	Head and Neck Carcinoma
SIDM00182;LB771-HNC	Q9Y333	-0.47856	huMAP3_02465.1	Head and Neck Carcinoma
SIDM00182;LB771-HNC	Q9Y376	-1.43076	huMAP3_01936.1	Head and Neck Carcinoma
SIDM00182;LB771-HNC	Q9Y376	-1.43076	huMAP3_02705.1	Head and Neck Carcinoma
SIDM00182;LB771-HNC	Q9Y399	0.24525	huMAP3_02105.1	Head and Neck Carcinoma
SIDM00182;LB771-HNC	Q9Y3A3	0.24635	huMAP3_00935.1	Head and Neck Carcinoma
SIDM00182;LB771-HNC	Q9Y3B2	-0.005955	huMAP3_05382.1	Head and Neck Carcinoma
SIDM00182;LB771-HNC	Q9Y3B4	0.4569	huMAP3_04549.1	Head and Neck Carcinoma
SIDM00182;LB771-HNC	Q9Y3B7	0.62672	huMAP3_04652.1	Head and Neck Carcinoma
SIDM00182;LB771-HNC	Q9Y3C6	-0.039145	huMAP3_00309.1	Head and Neck Carcinoma
SIDM00182;LB771-HNC	Q9Y3C6	-0.039145	huMAP3_03019.1	Head and Neck Carcinoma
SIDM00182;LB771-HNC	Q9Y3C8	-1.28945	huMAP3_03937.1	Head and Neck Carcinoma
SIDM00182;LB771-HNC	Q9Y3D3	0.38163	huMAP3_04135.1	Head and Neck Carcinoma
SIDM00182;LB771-HNC	Q9Y3D5	1.10342	huMAP3_04115.1	Head and Neck Carcinoma
SIDM00182;LB771-HNC	Q9Y3F4	-0.51982	huMAP3_04549.1	Head and Neck Carcinoma
SIDM00182;LB771-HNC	Q9Y3I0	-0.471	huMAP3_02515.1	Head and Neck Carcinoma
SIDM00182;LB771-HNC	Q9Y3X0	0.83931	huMAP3_04872.1	Head and Neck Carcinoma
SIDM00182;LB771-HNC	Q9Y3Y2	0.61874	huMAP3_00936.1	Head and Neck Carcinoma
SIDM00182;LB771-HNC	Q9Y3Y2	0.61874	huMAP3_04023.1	Head and Neck Carcinoma
SIDM00182;LB771-HNC	Q9Y3Y2	0.61874	huMAP3_04872.1	Head and Neck Carcinoma
SIDM00182;LB771-HNC	Q9Y450	0.40451	huMAP3_05382.1	Head and Neck Carcinoma
SIDM00182;LB771-HNC	Q9Y4A5	1.28055	huMAP3_00902.1	Head and Neck Carcinoma
SIDM00182;LB771-HNC	Q9Y4A5	1.28055	huMAP3_04039.1	Head and Neck Carcinoma
SIDM00182;LB771-HNC	Q9Y4W2	-0.26775	huMAP3_03787.1	Head and Neck Carcinoma
SIDM00182;LB771-HNC	Q9Y4Z0	-0.27948	huMAP3_02465.1	Head and Neck Carcinoma
SIDM00182;LB771-HNC	Q9Y512	0.02618	huMAP3_02950.1	Head and Neck Carcinoma
SIDM00182;LB771-HNC	Q9Y580	0.49042	huMAP3_05382.1	Head and Neck Carcinoma
SIDM00182;LB771-HNC	Q9Y5A9	0.2272	huMAP3_00843.1	Head and Neck Carcinoma
SIDM00182;LB771-HNC	Q9Y5B0	-0.0613083	huMAP3_04499.1	Head and Neck Carcinoma
SIDM00182;LB771-HNC	Q9Y5B6	-0.0920791	huMAP3_00960.1	Head and Neck Carcinoma
SIDM00182;LB771-HNC	Q9Y5B6	-0.0920791	huMAP3_04549.1	Head and Neck Carcinoma
SIDM00182;LB771-HNC	Q9Y5B8	0.120954	huMAP3_00522.1	Head and Neck Carcinoma
SIDM00182;LB771-HNC	Q9Y5K5	-0.19742	huMAP3_05064.1	Head and Neck Carcinoma
SIDM00182;LB771-HNC	Q9Y5K6	-0.833755	huMAP3_01443.1	Head and Neck Carcinoma
SIDM00182;LB771-HNC	Q9Y5K8	0.494	huMAP3_01413.1	Head and Neck Carcinoma
SIDM00182;LB771-HNC	Q9Y5M8	0.402265	huMAP3_01437.1	Head and Neck Carcinoma
SIDM00182;LB771-HNC	Q9Y5Q8	0.58436	huMAP3_01637.1	Head and Neck Carcinoma
SIDM00182;LB771-HNC	Q9Y5Q9	0.676155	huMAP3_01637.1	Head and Neck Carcinoma
SIDM00182;LB771-HNC	Q9Y5X3	0.78952	huMAP3_02481.1	Head and Neck Carcinoma
SIDM00182;LB771-HNC	Q9Y5Y2	-0.36016	huMAP3_03377.1	Head and Neck Carcinoma
SIDM00182;LB771-HNC	Q9Y657	1.19924	huMAP3_00305.1	Head and Neck Carcinoma
SIDM00182;LB771-HNC	Q9Y676	0.15331	huMAP3_04135.1	Head and Neck Carcinoma
SIDM00182;LB771-HNC	Q9Y678	0.10931	huMAP3_04405.1	Head and Neck Carcinoma
SIDM00182;LB771-HNC	Q9Y6A5	-0.585957	huMAP3_00207.1	Head and Neck Carcinoma
SIDM00182;LB771-HNC	Q9Y6B6	-1.58272	huMAP3_03124.1	Head and Neck Carcinoma
SIDM00182;LB771-HNC	Q9Y6E0	0.70319	huMAP3_01936.1	Head and Neck Carcinoma
SIDM00182;LB771-HNC	Q9Y6E0	0.70319	huMAP3_02705.1	Head and Neck Carcinoma
SIDM00182;LB771-HNC	Q9Y6E2	-0.3243	huMAP3_00951.1	Head and Neck Carcinoma
SIDM00182;LB771-HNC	Q9Y6G9	-0.20977	huMAP3_02226.1	Head and Neck Carcinoma
SIDM00182;LB771-HNC	Q9Y6M5	-1.50605	huMAP3_02201.1	Head and Neck Carcinoma
SIDM00182;LB771-HNC	Q9Y6M7	-0.18636	huMAP3_02201.1	Head and Neck Carcinoma
SIDM00182;LB771-HNC	Q9Y6M9	0.79504	huMAP3_02819.1	Head and Neck Carcinoma
SIDM00182;LB771-HNC	Q9Y6M9	0.79504	huMAP3_02928.1	Head and Neck Carcinoma
SIDM00182;LB771-HNC	Q9Y6Q5	-0.306977	huMAP3_04311.1	Head and Neck Carcinoma
SIDM00182;LB771-HNC	Q9Y6W5	-0.0694	huMAP3_02474.1	Head and Neck Carcinoma
SIDM00182;LB771-HNC	Q9Y6X5	0.203345	huMAP3_01717.1	Head and Neck Carcinoma
SIDM00182;LB771-HNC	Q9Y6X5	0.203345	huMAP3_02703.1	Head and Neck Carcinoma
SIDM00182;LB771-HNC	Q9Y6X5	0.203345	huMAP3_02887.1	Head and Neck Carcinoma
SIDM00182;LB771-HNC	Q9Y6X5	0.203345	huMAP3_04041.1	Head and Neck Carcinoma
SIDM00182;LB771-HNC	Q9Y6Y0	-0.549512	huMAP3_00478.1	Head and Neck Carcinoma
SIDM00182;LB771-HNC	Q9Y6Y0	-0.549512	huMAP3_01114.1	Head and Neck Carcinoma
SIDM00182;LB771-HNC	Q9Y6Y8	0.161085	huMAP3_00065.1	Head and Neck Carcinoma
SIDM00183;LB647-SCLC	A2RRP1	-0.509	huMAP3_03203.1	Small Cell Lung Carcinoma
SIDM00183;LB647-SCLC	A5YKK6	1.12309	huMAP3_00551.1	Small Cell Lung Carcinoma
SIDM00183;LB647-SCLC	C9JLW8	1.19943	huMAP3_00480.1	Small Cell Lung Carcinoma
SIDM00183;LB647-SCLC	C9JLW8	1.19943	huMAP3_00574.1	Small Cell Lung Carcinoma
SIDM00183;LB647-SCLC	O00148	0.70376	huMAP3_01665.1	Small Cell Lung Carcinoma
SIDM00183;LB647-SCLC	O00148	0.70376	huMAP3_02019.1	Small Cell Lung Carcinoma
SIDM00183;LB647-SCLC	O00148	0.70376	huMAP3_04872.1	Small Cell Lung Carcinoma
SIDM00183;LB647-SCLC	O00148	0.70376	huMAP3_04932.1	Small Cell Lung Carcinoma
SIDM00183;LB647-SCLC	O00154	1.37498	huMAP3_05184.1	Small Cell Lung Carcinoma
SIDM00183;LB647-SCLC	O00203	-0.38631	huMAP3_03149.1	Small Cell Lung Carcinoma
SIDM00183;LB647-SCLC	O00203	-0.38631	huMAP3_03536.1	Small Cell Lung Carcinoma
SIDM00183;LB647-SCLC	O00214	-0.0858503	huMAP3_01687.1	Small Cell Lung Carcinoma
SIDM00183;LB647-SCLC	O00214	-0.0858503	huMAP3_01717.1	Small Cell Lung Carcinoma
SIDM00183;LB647-SCLC	O00214	-0.0858503	huMAP3_02607.1	Small Cell Lung Carcinoma
SIDM00183;LB647-SCLC	O00217	0.220995	huMAP3_02819.1	Small Cell Lung Carcinoma
SIDM00183;LB647-SCLC	O00217	0.220995	huMAP3_02928.1	Small Cell Lung Carcinoma
SIDM00183;LB647-SCLC	O00231	0.17379	huMAP3_05064.1	Small Cell Lung Carcinoma
SIDM00183;LB647-SCLC	O00232	0.414	huMAP3_05064.1	Small Cell Lung Carcinoma
SIDM00183;LB647-SCLC	O00267	1.05002	huMAP3_02594.1	Small Cell Lung Carcinoma
SIDM00183;LB647-SCLC	O00267	1.05002	huMAP3_04499.1	Small Cell Lung Carcinoma
SIDM00183;LB647-SCLC	O00303	-0.19618	huMAP3_01276.1	Small Cell Lung Carcinoma
SIDM00183;LB647-SCLC	O00330	0.28341	huMAP3_04704.1	Small Cell Lung Carcinoma
SIDM00183;LB647-SCLC	O00330	0.28341	huMAP3_04919.1	Small Cell Lung Carcinoma
SIDM00183;LB647-SCLC	O00469	-0.09747	huMAP3_02991.1	Small Cell Lung Carcinoma
SIDM00183;LB647-SCLC	O00471	2.07055	huMAP3_04054.1	Small Cell Lung Carcinoma
SIDM00183;LB647-SCLC	O00483	-0.60574	huMAP3_02111.1	Small Cell Lung Carcinoma
SIDM00183;LB647-SCLC	O00483	-0.60574	huMAP3_04679.1	Small Cell Lung Carcinoma
SIDM00183;LB647-SCLC	O00487	0.24496	huMAP3_05064.1	Small Cell Lung Carcinoma
SIDM00183;LB647-SCLC	O00488	-0.477387	huMAP3_02568.1	Small Cell Lung Carcinoma
SIDM00183;LB647-SCLC	O00560	0.09651	huMAP3_02637.1	Small Cell Lung Carcinoma
SIDM00183;LB647-SCLC	O00743	0.903725	huMAP3_01958.1	Small Cell Lung Carcinoma
SIDM00183;LB647-SCLC	O00746	1.21322	huMAP3_04679.1	Small Cell Lung Carcinoma
SIDM00183;LB647-SCLC	O14497	0.834375	huMAP3_03221.1	Small Cell Lung Carcinoma
SIDM00183;LB647-SCLC	O14530	0.6608	huMAP3_04396.1	Small Cell Lung Carcinoma
SIDM00183;LB647-SCLC	O14531	1.95678	huMAP3_00051.1	Small Cell Lung Carcinoma
SIDM00183;LB647-SCLC	O14545	0.72131	huMAP3_00329.1	Small Cell Lung Carcinoma
SIDM00183;LB647-SCLC	O14561	-0.78115	huMAP3_00983.1	Small Cell Lung Carcinoma
SIDM00183;LB647-SCLC	O14561	-0.78115	huMAP3_02819.1	Small Cell Lung Carcinoma
SIDM00183;LB647-SCLC	O14579	-0.2368	huMAP3_04405.1	Small Cell Lung Carcinoma
SIDM00183;LB647-SCLC	O14617	0.63889	huMAP3_03149.1	Small Cell Lung Carcinoma
SIDM00183;LB647-SCLC	O14617	0.63889	huMAP3_03536.1	Small Cell Lung Carcinoma
SIDM00183;LB647-SCLC	O14617	0.63889	huMAP3_04238.1	Small Cell Lung Carcinoma
SIDM00183;LB647-SCLC	O14646	-0.718727	huMAP3_01045.1	Small Cell Lung Carcinoma
SIDM00183;LB647-SCLC	O14662	-0.74117	huMAP3_00053.1	Small Cell Lung Carcinoma
SIDM00183;LB647-SCLC	O14737	0.86256	huMAP3_03810.1	Small Cell Lung Carcinoma
SIDM00183;LB647-SCLC	O14744	0.76773	huMAP3_02465.1	Small Cell Lung Carcinoma
SIDM00183;LB647-SCLC	O14745	-0.65128	huMAP3_05033.1	Small Cell Lung Carcinoma
SIDM00183;LB647-SCLC	O14777	1.0407	huMAP3_01824.1	Small Cell Lung Carcinoma
SIDM00183;LB647-SCLC	O14802	1.95549	huMAP3_00807.1	Small Cell Lung Carcinoma
SIDM00183;LB647-SCLC	O14818	0.27699	huMAP3_00356.1	Small Cell Lung Carcinoma
SIDM00183;LB647-SCLC	O14929	0.63082	huMAP3_01440.1	Small Cell Lung Carcinoma
SIDM00183;LB647-SCLC	O14936	0.95253	huMAP3_05036.1	Small Cell Lung Carcinoma
SIDM00183;LB647-SCLC	O14967	3.32546	huMAP3_00921.1	Small Cell Lung Carcinoma
SIDM00183;LB647-SCLC	O14979	0.68758	huMAP3_04752.1	Small Cell Lung Carcinoma
SIDM00183;LB647-SCLC	O15047	0.101559	huMAP3_05226.1	Small Cell Lung Carcinoma
SIDM00183;LB647-SCLC	O15116	0.75508	huMAP3_02465.1	Small Cell Lung Carcinoma
SIDM00183;LB647-SCLC	O15143	-1.62375	huMAP3_04814.1	Small Cell Lung Carcinoma
SIDM00183;LB647-SCLC	O15144	-0.68744	huMAP3_04814.1	Small Cell Lung Carcinoma
SIDM00183;LB647-SCLC	O15145	-0.69392	huMAP3_04814.1	Small Cell Lung Carcinoma
SIDM00183;LB647-SCLC	O15155	0.494409	huMAP3_03203.1	Small Cell Lung Carcinoma
SIDM00183;LB647-SCLC	O15212	0.5582	huMAP3_00807.1	Small Cell Lung Carcinoma
SIDM00183;LB647-SCLC	O15235	-0.92619	huMAP3_02367.1	Small Cell Lung Carcinoma
SIDM00183;LB647-SCLC	O15235	-0.92619	huMAP3_04115.1	Small Cell Lung Carcinoma
SIDM00183;LB647-SCLC	O15371	0.108815	huMAP3_01276.1	Small Cell Lung Carcinoma
SIDM00183;LB647-SCLC	O15372	-0.522175	huMAP3_01276.1	Small Cell Lung Carcinoma
SIDM00183;LB647-SCLC	O15400	-0.07396	huMAP3_00053.1	Small Cell Lung Carcinoma
SIDM00183;LB647-SCLC	O15446	-1.11217	huMAP3_00807.1	Small Cell Lung Carcinoma
SIDM00183;LB647-SCLC	O15460	-0.11451	huMAP3_00102.1	Small Cell Lung Carcinoma
SIDM00183;LB647-SCLC	O15498	0.29172	huMAP3_00053.1	Small Cell Lung Carcinoma
SIDM00183;LB647-SCLC	O15504	-0.00363	huMAP3_03647.1	Small Cell Lung Carcinoma
SIDM00183;LB647-SCLC	O15511	-1.68071	huMAP3_04814.1	Small Cell Lung Carcinoma
SIDM00183;LB647-SCLC	O15514	0.67658	huMAP3_04499.1	Small Cell Lung Carcinoma
SIDM00183;LB647-SCLC	O43181	-0.563485	huMAP3_02819.1	Small Cell Lung Carcinoma
SIDM00183;LB647-SCLC	O43237	0.70953	huMAP3_02226.1	Small Cell Lung Carcinoma
SIDM00183;LB647-SCLC	O43242	0.1873	huMAP3_05064.1	Small Cell Lung Carcinoma
SIDM00183;LB647-SCLC	O43264	0.5915	huMAP3_03203.1	Small Cell Lung Carcinoma
SIDM00183;LB647-SCLC	O43292	-1.40117	huMAP3_01184.1	Small Cell Lung Carcinoma
SIDM00183;LB647-SCLC	O43318	2.44107	huMAP3_05292.1	Small Cell Lung Carcinoma
SIDM00183;LB647-SCLC	O43324	-0.19233	huMAP3_02637.1	Small Cell Lung Carcinoma
SIDM00183;LB647-SCLC	O43402	0.099825	huMAP3_03281.1	Small Cell Lung Carcinoma
SIDM00183;LB647-SCLC	O43447	0.22077	huMAP3_04549.1	Small Cell Lung Carcinoma
SIDM00183;LB647-SCLC	O43491	-2.13827	huMAP3_00373.1	Small Cell Lung Carcinoma
SIDM00183;LB647-SCLC	O43491	-2.13827	huMAP3_00489.1	Small Cell Lung Carcinoma
SIDM00183;LB647-SCLC	O43617	0.76994	huMAP3_04127.1	Small Cell Lung Carcinoma
SIDM00183;LB647-SCLC	O43633	0.381	huMAP3_03988.1	Small Cell Lung Carcinoma
SIDM00183;LB647-SCLC	O43674	0.17249	huMAP3_04643.1	Small Cell Lung Carcinoma
SIDM00183;LB647-SCLC	O43674	0.17249	huMAP3_04889.1	Small Cell Lung Carcinoma
SIDM00183;LB647-SCLC	O43676	-2.21564	huMAP3_02819.1	Small Cell Lung Carcinoma
SIDM00183;LB647-SCLC	O43676	-2.21564	huMAP3_02928.1	Small Cell Lung Carcinoma
SIDM00183;LB647-SCLC	O43678	0.08009	huMAP3_02819.1	Small Cell Lung Carcinoma
SIDM00183;LB647-SCLC	O43681	0.157515	huMAP3_00329.1	Small Cell Lung Carcinoma
SIDM00183;LB647-SCLC	O43716	-0.90239	huMAP3_04642.1	Small Cell Lung Carcinoma
SIDM00183;LB647-SCLC	O43719	1.2166	huMAP3_04549.1	Small Cell Lung Carcinoma
SIDM00183;LB647-SCLC	O43747	-0.26009	huMAP3_04311.1	Small Cell Lung Carcinoma
SIDM00183;LB647-SCLC	O43809	0.46293	huMAP3_01577.1	Small Cell Lung Carcinoma
SIDM00183;LB647-SCLC	O43815	-0.19114	huMAP3_00935.1	Small Cell Lung Carcinoma
SIDM00183;LB647-SCLC	O43819	-1.01392	huMAP3_03377.1	Small Cell Lung Carcinoma
SIDM00183;LB647-SCLC	O43852	-1.14645	huMAP3_04958.1	Small Cell Lung Carcinoma
SIDM00183;LB647-SCLC	O43865	1.96375	huMAP3_00550.1	Small Cell Lung Carcinoma
SIDM00183;LB647-SCLC	O43865	1.96375	huMAP3_02291.1	Small Cell Lung Carcinoma
SIDM00183;LB647-SCLC	O43865	1.96375	huMAP3_03481.1	Small Cell Lung Carcinoma
SIDM00183;LB647-SCLC	O43920	0.42518	huMAP3_02819.1	Small Cell Lung Carcinoma
SIDM00183;LB647-SCLC	O60216	0.624175	huMAP3_00229.1	Small Cell Lung Carcinoma
SIDM00183;LB647-SCLC	O60256	1.47938	huMAP3_00478.1	Small Cell Lung Carcinoma
SIDM00183;LB647-SCLC	O60256	1.47938	huMAP3_01114.1	Small Cell Lung Carcinoma
SIDM00183;LB647-SCLC	O60306	0.83372	huMAP3_00309.1	Small Cell Lung Carcinoma
SIDM00183;LB647-SCLC	O60306	0.83372	huMAP3_01203.1	Small Cell Lung Carcinoma
SIDM00183;LB647-SCLC	O60508	0.44046	huMAP3_00309.1	Small Cell Lung Carcinoma
SIDM00183;LB647-SCLC	O60508	0.44046	huMAP3_01203.1	Small Cell Lung Carcinoma
SIDM00183;LB647-SCLC	O60568	-1.55841	huMAP3_02991.1	Small Cell Lung Carcinoma
SIDM00183;LB647-SCLC	O60645	0.969685	huMAP3_04054.1	Small Cell Lung Carcinoma
SIDM00183;LB647-SCLC	O60749	0.252495	huMAP3_02481.1	Small Cell Lung Carcinoma
SIDM00183;LB647-SCLC	O60826	0.19753	huMAP3_01290.1	Small Cell Lung Carcinoma
SIDM00183;LB647-SCLC	O60841	-0.064035	huMAP3_03324.1	Small Cell Lung Carcinoma
SIDM00183;LB647-SCLC	O60925	-0.22343	huMAP3_04396.1	Small Cell Lung Carcinoma
SIDM00183;LB647-SCLC	O75127	-0.864831	huMAP3_04652.1	Small Cell Lung Carcinoma
SIDM00183;LB647-SCLC	O75152	0.2604	huMAP3_01665.1	Small Cell Lung Carcinoma
SIDM00183;LB647-SCLC	O75152	0.2604	huMAP3_02019.1	Small Cell Lung Carcinoma
SIDM00183;LB647-SCLC	O75152	0.2604	huMAP3_04872.1	Small Cell Lung Carcinoma
SIDM00183;LB647-SCLC	O75152	0.2604	huMAP3_04932.1	Small Cell Lung Carcinoma
SIDM00183;LB647-SCLC	O75170	1.81719	huMAP3_01958.1	Small Cell Lung Carcinoma
SIDM00183;LB647-SCLC	O75175	0.849505	huMAP3_00551.1	Small Cell Lung Carcinoma
SIDM00183;LB647-SCLC	O75208	-0.83769	huMAP3_00244.1	Small Cell Lung Carcinoma
SIDM00183;LB647-SCLC	O75251	0.47541	huMAP3_04643.1	Small Cell Lung Carcinoma
SIDM00183;LB647-SCLC	O75251	0.47541	huMAP3_04889.1	Small Cell Lung Carcinoma
SIDM00183;LB647-SCLC	O75306	0.24013	huMAP3_04643.1	Small Cell Lung Carcinoma
