## Supplementary material for "hu.MAP3.0: Atlas of human protein complexes by integration of > 25,000 proteomic experiments": Table S9 (part 11 of 76)

### Sheet: Protein_Cell_line_expression (continued)
Project_Identifier	Protein	zscore_abundance	clustID	Cancer_type
SIDM00183;LB647-SCLC	O75348	0.47816	huMAP3_01501.1	Small Cell Lung Carcinoma
SIDM00183;LB647-SCLC	O75380	-0.15355	huMAP3_02819.1	Small Cell Lung Carcinoma
SIDM00183;LB647-SCLC	O75431	0.030545	huMAP3_02950.1	Small Cell Lung Carcinoma
SIDM00183;LB647-SCLC	O75436	-0.133585	huMAP3_01277.1	Small Cell Lung Carcinoma
SIDM00183;LB647-SCLC	O75438	0.13715	huMAP3_04643.1	Small Cell Lung Carcinoma
SIDM00183;LB647-SCLC	O75448	1.06872	huMAP3_02730.1	Small Cell Lung Carcinoma
SIDM00183;LB647-SCLC	O75475	1.94124	huMAP3_04853.1	Small Cell Lung Carcinoma
SIDM00183;LB647-SCLC	O75489	0.282365	huMAP3_04643.1	Small Cell Lung Carcinoma
SIDM00183;LB647-SCLC	O75494	0.59839	huMAP3_00489.1	Small Cell Lung Carcinoma
SIDM00183;LB647-SCLC	O75616	0.36679	huMAP3_02105.1	Small Cell Lung Carcinoma
SIDM00183;LB647-SCLC	O75643	0.52299	huMAP3_00960.1	Small Cell Lung Carcinoma
SIDM00183;LB647-SCLC	O75718	-1.19952	huMAP3_01577.1	Small Cell Lung Carcinoma
SIDM00183;LB647-SCLC	O75794	-0.111047	huMAP3_00857.1	Small Cell Lung Carcinoma
SIDM00183;LB647-SCLC	O75817	-0.0693261	huMAP3_00441.1	Small Cell Lung Carcinoma
SIDM00183;LB647-SCLC	O75821	0.25258	huMAP3_01276.1	Small Cell Lung Carcinoma
SIDM00183;LB647-SCLC	O75822	0.63678	huMAP3_01276.1	Small Cell Lung Carcinoma
SIDM00183;LB647-SCLC	O75832	-0.20122	huMAP3_05064.1	Small Cell Lung Carcinoma
SIDM00183;LB647-SCLC	O75843	0.11301	huMAP3_04311.1	Small Cell Lung Carcinoma
SIDM00183;LB647-SCLC	O75879	0.16816	huMAP3_04642.1	Small Cell Lung Carcinoma
SIDM00183;LB647-SCLC	O75935	0.35317	huMAP3_04946.1	Small Cell Lung Carcinoma
SIDM00183;LB647-SCLC	O75947	-0.66086	huMAP3_00060.1	Small Cell Lung Carcinoma
SIDM00183;LB647-SCLC	O76003	-0.50327	huMAP3_04338.1	Small Cell Lung Carcinoma
SIDM00183;LB647-SCLC	O94763	2.23533	huMAP3_00807.1	Small Cell Lung Carcinoma
SIDM00183;LB647-SCLC	O94776	0.4324	huMAP3_03905.1	Small Cell Lung Carcinoma
SIDM00183;LB647-SCLC	O94855	-0.676581	huMAP3_00065.1	Small Cell Lung Carcinoma
SIDM00183;LB647-SCLC	O94855	-0.676581	huMAP3_00707.1	Small Cell Lung Carcinoma
SIDM00183;LB647-SCLC	O94874	-0.04638	huMAP3_03937.1	Small Cell Lung Carcinoma
SIDM00183;LB647-SCLC	O94888	0.94383	huMAP3_04044.1	Small Cell Lung Carcinoma
SIDM00183;LB647-SCLC	O94888	0.94383	huMAP3_05184.1	Small Cell Lung Carcinoma
SIDM00183;LB647-SCLC	O94906	0.304165	huMAP3_00960.1	Small Cell Lung Carcinoma
SIDM00183;LB647-SCLC	O94973	-0.41957	huMAP3_00432.1	Small Cell Lung Carcinoma
SIDM00183;LB647-SCLC	O94973	-0.41957	huMAP3_05120.1	Small Cell Lung Carcinoma
SIDM00183;LB647-SCLC	O95139	0.102275	huMAP3_02819.1	Small Cell Lung Carcinoma
SIDM00183;LB647-SCLC	O95159	-0.444145	huMAP3_00802.1	Small Cell Lung Carcinoma
SIDM00183;LB647-SCLC	O95159	-0.444145	huMAP3_02032.1	Small Cell Lung Carcinoma
SIDM00183;LB647-SCLC	O95163	1.17699	huMAP3_00478.1	Small Cell Lung Carcinoma
SIDM00183;LB647-SCLC	O95168	0.17623	huMAP3_02819.1	Small Cell Lung Carcinoma
SIDM00183;LB647-SCLC	O95169	-0.00208	huMAP3_02819.1	Small Cell Lung Carcinoma
SIDM00183;LB647-SCLC	O95178	0.27801	huMAP3_02819.1	Small Cell Lung Carcinoma
SIDM00183;LB647-SCLC	O95178	0.27801	huMAP3_02928.1	Small Cell Lung Carcinoma
SIDM00183;LB647-SCLC	O95182	-0.359995	huMAP3_02819.1	Small Cell Lung Carcinoma
SIDM00183;LB647-SCLC	O95182	-0.359995	huMAP3_02928.1	Small Cell Lung Carcinoma
SIDM00183;LB647-SCLC	O95202	-0.911465	huMAP3_04758.1	Small Cell Lung Carcinoma
SIDM00183;LB647-SCLC	O95229	1.90227	huMAP3_01824.1	Small Cell Lung Carcinoma
SIDM00183;LB647-SCLC	O95292	-0.2382	huMAP3_00802.1	Small Cell Lung Carcinoma
SIDM00183;LB647-SCLC	O95292	-0.2382	huMAP3_01422.1	Small Cell Lung Carcinoma
SIDM00183;LB647-SCLC	O95298	-0.447174	huMAP3_04643.1	Small Cell Lung Carcinoma
SIDM00183;LB647-SCLC	O95298	-0.447174	huMAP3_04889.1	Small Cell Lung Carcinoma
SIDM00183;LB647-SCLC	O95299	0.29428	huMAP3_02819.1	Small Cell Lung Carcinoma
SIDM00183;LB647-SCLC	O95347	1.21143	huMAP3_03084.1	Small Cell Lung Carcinoma
SIDM00183;LB647-SCLC	O95456	1.09395	huMAP3_00356.1	Small Cell Lung Carcinoma
SIDM00183;LB647-SCLC	O95571	-1.72989	huMAP3_00857.1	Small Cell Lung Carcinoma
SIDM00183;LB647-SCLC	O95571	-1.72989	huMAP3_01381.1	Small Cell Lung Carcinoma
SIDM00183;LB647-SCLC	O95602	-0.53707	huMAP3_00807.1	Small Cell Lung Carcinoma
SIDM00183;LB647-SCLC	O95619	-0.764982	huMAP3_04039.1	Small Cell Lung Carcinoma
SIDM00183;LB647-SCLC	O95639	0.40505	huMAP3_00102.1	Small Cell Lung Carcinoma
SIDM00183;LB647-SCLC	O95696	1.95432	huMAP3_02851.1	Small Cell Lung Carcinoma
SIDM00183;LB647-SCLC	O95716	-0.135642	huMAP3_01245.1	Small Cell Lung Carcinoma
SIDM00183;LB647-SCLC	O95757	1.02391	huMAP3_04877.1	Small Cell Lung Carcinoma
SIDM00183;LB647-SCLC	O95758	-0.400535	huMAP3_00349.1	Small Cell Lung Carcinoma
SIDM00183;LB647-SCLC	O95782	-1.01073	huMAP3_05120.1	Small Cell Lung Carcinoma
SIDM00183;LB647-SCLC	O95793	0.536295	huMAP3_03966.1	Small Cell Lung Carcinoma
SIDM00183;LB647-SCLC	O95819	2.32163	huMAP3_00935.1	Small Cell Lung Carcinoma
SIDM00183;LB647-SCLC	O95831	-0.18972	huMAP3_01357.1	Small Cell Lung Carcinoma
SIDM00183;LB647-SCLC	O95834	-0.313186	huMAP3_04859.1	Small Cell Lung Carcinoma
SIDM00183;LB647-SCLC	O95983	0.23031	huMAP3_03905.1	Small Cell Lung Carcinoma
SIDM00183;LB647-SCLC	O95994	0.0289484	huMAP3_03184.1	Small Cell Lung Carcinoma
SIDM00183;LB647-SCLC	O96000	-0.172065	huMAP3_02819.1	Small Cell Lung Carcinoma
SIDM00183;LB647-SCLC	O96000	-0.172065	huMAP3_02928.1	Small Cell Lung Carcinoma
SIDM00183;LB647-SCLC	O96019	0.79516	huMAP3_02648.1	Small Cell Lung Carcinoma
SIDM00183;LB647-SCLC	P00352	-0.201343	huMAP3_03184.1	Small Cell Lung Carcinoma
SIDM00183;LB647-SCLC	P00390	0.49735	huMAP3_04290.1	Small Cell Lung Carcinoma
SIDM00183;LB647-SCLC	P03928	-0.845033	huMAP3_00060.1	Small Cell Lung Carcinoma
SIDM00183;LB647-SCLC	P04216	1.46909	huMAP3_01184.1	Small Cell Lung Carcinoma
SIDM00183;LB647-SCLC	P04843	-0.53229	huMAP3_00921.1	Small Cell Lung Carcinoma
SIDM00183;LB647-SCLC	P05141	-1.53534	huMAP3_02620.1	Small Cell Lung Carcinoma
SIDM00183;LB647-SCLC	P05386	-0.671995	huMAP3_03966.1	Small Cell Lung Carcinoma
SIDM00183;LB647-SCLC	P05387	-0.416365	huMAP3_03610.1	Small Cell Lung Carcinoma
SIDM00183;LB647-SCLC	P05423	2.42469	huMAP3_00807.1	Small Cell Lung Carcinoma
SIDM00183;LB647-SCLC	P06400	-0.288584	huMAP3_02854.1	Small Cell Lung Carcinoma
SIDM00183;LB647-SCLC	P06400	-0.288584	huMAP3_03241.1	Small Cell Lung Carcinoma
SIDM00183;LB647-SCLC	P06746	1.66213	huMAP3_01586.1	Small Cell Lung Carcinoma
SIDM00183;LB647-SCLC	P06746	1.66213	huMAP3_02384.1	Small Cell Lung Carcinoma
SIDM00183;LB647-SCLC	P06756	-1.28317	huMAP3_02261.1	Small Cell Lung Carcinoma
SIDM00183;LB647-SCLC	P07237	-1.06817	huMAP3_00102.1	Small Cell Lung Carcinoma
SIDM00183;LB647-SCLC	P07305	0.37836	huMAP3_02851.1	Small Cell Lung Carcinoma
SIDM00183;LB647-SCLC	P07437	1.05305	huMAP3_03106.1	Small Cell Lung Carcinoma
SIDM00183;LB647-SCLC	P07437	1.05305	huMAP3_04859.1	Small Cell Lung Carcinoma
SIDM00183;LB647-SCLC	P07814	-0.09342	huMAP3_02637.1	Small Cell Lung Carcinoma
SIDM00183;LB647-SCLC	P08134	-1.61971	huMAP3_00059.1	Small Cell Lung Carcinoma
SIDM00183;LB647-SCLC	P08237	0.66109	huMAP3_02135.1	Small Cell Lung Carcinoma
SIDM00183;LB647-SCLC	P08237	0.66109	huMAP3_04277.1	Small Cell Lung Carcinoma
SIDM00183;LB647-SCLC	P08240	-0.2953	huMAP3_01535.1	Small Cell Lung Carcinoma
SIDM00183;LB647-SCLC	P08559	-0.11434	huMAP3_04704.1	Small Cell Lung Carcinoma
SIDM00183;LB647-SCLC	P08559	-0.11434	huMAP3_04919.1	Small Cell Lung Carcinoma
SIDM00183;LB647-SCLC	P08572	-0.272921	huMAP3_02991.1	Small Cell Lung Carcinoma
SIDM00183;LB647-SCLC	P08579	0.180235	huMAP3_04549.1	Small Cell Lung Carcinoma
SIDM00183;LB647-SCLC	P08670	-1.95951	huMAP3_05156.1	Small Cell Lung Carcinoma
SIDM00183;LB647-SCLC	P08729	0.0144764	huMAP3_05156.1	Small Cell Lung Carcinoma
SIDM00183;LB647-SCLC	P08754	-0.17775	huMAP3_03550.1	Small Cell Lung Carcinoma
SIDM00183;LB647-SCLC	P09001	-0.44371	huMAP3_02367.1	Small Cell Lung Carcinoma
SIDM00183;LB647-SCLC	P09001	-0.44371	huMAP3_04652.1	Small Cell Lung Carcinoma
SIDM00183;LB647-SCLC	P09012	0.034935	huMAP3_04549.1	Small Cell Lung Carcinoma
SIDM00183;LB647-SCLC	P09234	0.22361	huMAP3_04549.1	Small Cell Lung Carcinoma
SIDM00183;LB647-SCLC	P09382	-1.69642	huMAP3_04614.1	Small Cell Lung Carcinoma
SIDM00183;LB647-SCLC	P09543	0.49083	huMAP3_00697.1	Small Cell Lung Carcinoma
SIDM00183;LB647-SCLC	P09884	2.17237	huMAP3_02748.1	Small Cell Lung Carcinoma
SIDM00183;LB647-SCLC	P0DPB6	-0.435548	huMAP3_00807.1	Small Cell Lung Carcinoma
SIDM00183;LB647-SCLC	P10515	-0.0305	huMAP3_04919.1	Small Cell Lung Carcinoma
SIDM00183;LB647-SCLC	P10599	-0.22655	huMAP3_01357.1	Small Cell Lung Carcinoma
SIDM00183;LB647-SCLC	P11137	4.22564	huMAP3_00210.1	Small Cell Lung Carcinoma
SIDM00183;LB647-SCLC	P11142	-0.22885	huMAP3_04877.1	Small Cell Lung Carcinoma
SIDM00183;LB647-SCLC	P11177	-0.721285	huMAP3_04704.1	Small Cell Lung Carcinoma
SIDM00183;LB647-SCLC	P11177	-0.721285	huMAP3_04919.1	Small Cell Lung Carcinoma
SIDM00183;LB647-SCLC	P11441	0.25318	huMAP3_00329.1	Small Cell Lung Carcinoma
SIDM00183;LB647-SCLC	P11498	-0.575465	huMAP3_02135.1	Small Cell Lung Carcinoma
SIDM00183;LB647-SCLC	P11717	-1.00117	huMAP3_02965.1	Small Cell Lung Carcinoma
SIDM00183;LB647-SCLC	P13051	0.781584	huMAP3_01826.1	Small Cell Lung Carcinoma
SIDM00183;LB647-SCLC	P13674	-1.39296	huMAP3_00102.1	Small Cell Lung Carcinoma
SIDM00183;LB647-SCLC	P13797	-1.52959	huMAP3_03533.1	Small Cell Lung Carcinoma
SIDM00183;LB647-SCLC	P13861	-0.13939	huMAP3_00210.1	Small Cell Lung Carcinoma
SIDM00183;LB647-SCLC	P13984	-0.36432	huMAP3_02594.1	Small Cell Lung Carcinoma
SIDM00183;LB647-SCLC	P13984	-0.36432	huMAP3_04499.1	Small Cell Lung Carcinoma
SIDM00183;LB647-SCLC	P14735	-0.22863	huMAP3_05156.1	Small Cell Lung Carcinoma
SIDM00183;LB647-SCLC	P14859	1.28421	huMAP3_04877.1	Small Cell Lung Carcinoma
SIDM00183;LB647-SCLC	P14868	0.20495	huMAP3_02637.1	Small Cell Lung Carcinoma
SIDM00183;LB647-SCLC	P15531	1.2941	huMAP3_04679.1	Small Cell Lung Carcinoma
SIDM00183;LB647-SCLC	P16435	-0.804955	huMAP3_01437.1	Small Cell Lung Carcinoma
SIDM00183;LB647-SCLC	P17026	0.785683	huMAP3_02851.1	Small Cell Lung Carcinoma
SIDM00183;LB647-SCLC	P17301	-0.742796	huMAP3_01687.1	Small Cell Lung Carcinoma
SIDM00183;LB647-SCLC	P17301	-0.742796	huMAP3_02607.1	Small Cell Lung Carcinoma
SIDM00183;LB647-SCLC	P17568	-0.241661	huMAP3_02819.1	Small Cell Lung Carcinoma
SIDM00183;LB647-SCLC	P17612	1.76261	huMAP3_01849.1	Small Cell Lung Carcinoma
SIDM00183;LB647-SCLC	P17858	-0.70894	huMAP3_04277.1	Small Cell Lung Carcinoma
SIDM00183;LB647-SCLC	P17980	0.0813	huMAP3_05064.1	Small Cell Lung Carcinoma
SIDM00183;LB647-SCLC	P17987	0.6725	huMAP3_03810.1	Small Cell Lung Carcinoma
SIDM00183;LB647-SCLC	P18077	0.11035	huMAP3_03610.1	Small Cell Lung Carcinoma
SIDM00183;LB647-SCLC	P18084	-1.56407	huMAP3_02261.1	Small Cell Lung Carcinoma
SIDM00183;LB647-SCLC	P18615	0.11061	huMAP3_01088.1	Small Cell Lung Carcinoma
SIDM00183;LB647-SCLC	P18859	-0.29673	huMAP3_00060.1	Small Cell Lung Carcinoma
SIDM00183;LB647-SCLC	P18887	0.959445	huMAP3_01586.1	Small Cell Lung Carcinoma
SIDM00183;LB647-SCLC	P18887	0.959445	huMAP3_02384.1	Small Cell Lung Carcinoma
SIDM00183;LB647-SCLC	P19256	-0.225161	huMAP3_02201.1	Small Cell Lung Carcinoma
SIDM00183;LB647-SCLC	P19256	-0.225161	huMAP3_04870.1	Small Cell Lung Carcinoma
SIDM00183;LB647-SCLC	P19338	-0.15888	huMAP3_03610.1	Small Cell Lung Carcinoma
SIDM00183;LB647-SCLC	P19387	0.41585	huMAP3_04499.1	Small Cell Lung Carcinoma
SIDM00183;LB647-SCLC	P19388	0.26692	huMAP3_00807.1	Small Cell Lung Carcinoma
SIDM00183;LB647-SCLC	P19404	-0.01349	huMAP3_02819.1	Small Cell Lung Carcinoma
SIDM00183;LB647-SCLC	P19784	0.61173	huMAP3_01759.1	Small Cell Lung Carcinoma
SIDM00183;LB647-SCLC	P19838	-1.57539	huMAP3_05441.1	Small Cell Lung Carcinoma
SIDM00183;LB647-SCLC	P20042	-0.00702	huMAP3_00857.1	Small Cell Lung Carcinoma
SIDM00183;LB647-SCLC	P20339	-1.28273	huMAP3_01895.1	Small Cell Lung Carcinoma
SIDM00183;LB647-SCLC	P20618	0.174955	huMAP3_00356.1	Small Cell Lung Carcinoma
SIDM00183;LB647-SCLC	P21281	1.12907	huMAP3_01413.1	Small Cell Lung Carcinoma
SIDM00183;LB647-SCLC	P21281	1.12907	huMAP3_01501.1	Small Cell Lung Carcinoma
SIDM00183;LB647-SCLC	P21283	-0.19093	huMAP3_01413.1	Small Cell Lung Carcinoma
SIDM00183;LB647-SCLC	P21291	1.91087	huMAP3_01245.1	Small Cell Lung Carcinoma
SIDM00183;LB647-SCLC	P21926	-0.798401	huMAP3_04614.1	Small Cell Lung Carcinoma
SIDM00183;LB647-SCLC	P22059	0.13817	huMAP3_00802.1	Small Cell Lung Carcinoma
SIDM00183;LB647-SCLC	P22059	0.13817	huMAP3_01422.1	Small Cell Lung Carcinoma
SIDM00183;LB647-SCLC	P22059	0.13817	huMAP3_02032.1	Small Cell Lung Carcinoma
SIDM00183;LB647-SCLC	P22102	0.272215	huMAP3_03377.1	Small Cell Lung Carcinoma
SIDM00183;LB647-SCLC	P22392	0.742	huMAP3_04679.1	Small Cell Lung Carcinoma
SIDM00183;LB647-SCLC	P22830	1.64803	huMAP3_05182.1	Small Cell Lung Carcinoma
SIDM00183;LB647-SCLC	P23193	0.61673	huMAP3_04535.1	Small Cell Lung Carcinoma
SIDM00183;LB647-SCLC	P23368	0.847085	huMAP3_05184.1	Small Cell Lung Carcinoma
SIDM00183;LB647-SCLC	P23528	0.084985	huMAP3_03395.1	Small Cell Lung Carcinoma
SIDM00183;LB647-SCLC	P23634	-3.45993	huMAP3_02201.1	Small Cell Lung Carcinoma
SIDM00183;LB647-SCLC	P23634	-3.45993	huMAP3_04870.1	Small Cell Lung Carcinoma
SIDM00183;LB647-SCLC	P24534	-0.466305	huMAP3_00469.1	Small Cell Lung Carcinoma
SIDM00183;LB647-SCLC	P24534	-0.466305	huMAP3_04189.1	Small Cell Lung Carcinoma
SIDM00183;LB647-SCLC	P24539	-0.42175	huMAP3_00060.1	Small Cell Lung Carcinoma
SIDM00183;LB647-SCLC	P25205	0.824725	huMAP3_00154.1	Small Cell Lung Carcinoma
SIDM00183;LB647-SCLC	P25398	0.38161	huMAP3_03966.1	Small Cell Lung Carcinoma
SIDM00183;LB647-SCLC	P25705	-0.21048	huMAP3_00261.1	Small Cell Lung Carcinoma
SIDM00183;LB647-SCLC	P25786	0.033455	huMAP3_00356.1	Small Cell Lung Carcinoma
SIDM00183;LB647-SCLC	P25787	-0.13335	huMAP3_00356.1	Small Cell Lung Carcinoma
SIDM00183;LB647-SCLC	P25788	-0.02766	huMAP3_00356.1	Small Cell Lung Carcinoma
SIDM00183;LB647-SCLC	P25789	0.11152	huMAP3_00356.1	Small Cell Lung Carcinoma
SIDM00183;LB647-SCLC	P26006	-2.77368	huMAP3_01687.1	Small Cell Lung Carcinoma
SIDM00183;LB647-SCLC	P26006	-2.77368	huMAP3_02607.1	Small Cell Lung Carcinoma
SIDM00183;LB647-SCLC	P26196	1.01648	huMAP3_02526.1	Small Cell Lung Carcinoma
SIDM00183;LB647-SCLC	P26368	0.08709	huMAP3_00489.1	Small Cell Lung Carcinoma
SIDM00183;LB647-SCLC	P26373	-0.40912	huMAP3_03610.1	Small Cell Lung Carcinoma
SIDM00183;LB647-SCLC	P26599	0.40473	huMAP3_00349.1	Small Cell Lung Carcinoma
SIDM00183;LB647-SCLC	P26639	0.599135	huMAP3_02637.1	Small Cell Lung Carcinoma
SIDM00183;LB647-SCLC	P26640	0.66983	huMAP3_00469.1	Small Cell Lung Carcinoma
SIDM00183;LB647-SCLC	P26640	0.66983	huMAP3_04189.1	Small Cell Lung Carcinoma
SIDM00183;LB647-SCLC	P26641	-0.008635	huMAP3_00469.1	Small Cell Lung Carcinoma
SIDM00183;LB647-SCLC	P26641	-0.008635	huMAP3_04189.1	Small Cell Lung Carcinoma
SIDM00183;LB647-SCLC	P27695	0.836985	huMAP3_02119.1	Small Cell Lung Carcinoma
SIDM00183;LB647-SCLC	P27695	0.836985	huMAP3_03762.1	Small Cell Lung Carcinoma
SIDM00183;LB647-SCLC	P27708	-0.06681	huMAP3_03106.1	Small Cell Lung Carcinoma
SIDM00183;LB647-SCLC	P27708	-0.06681	huMAP3_04859.1	Small Cell Lung Carcinoma
SIDM00183;LB647-SCLC	P27816	-1.08107	huMAP3_02119.1	Small Cell Lung Carcinoma
SIDM00183;LB647-SCLC	P27816	-1.08107	huMAP3_03762.1	Small Cell Lung Carcinoma
SIDM00183;LB647-SCLC	P28062	-1.10506	huMAP3_00356.1	Small Cell Lung Carcinoma
SIDM00183;LB647-SCLC	P28065	-1.45318	huMAP3_00356.1	Small Cell Lung Carcinoma
SIDM00183;LB647-SCLC	P28066	-0.26787	huMAP3_00356.1	Small Cell Lung Carcinoma
SIDM00183;LB647-SCLC	P28070	0.47398	huMAP3_00356.1	Small Cell Lung Carcinoma
SIDM00183;LB647-SCLC	P28072	0.256345	huMAP3_00356.1	Small Cell Lung Carcinoma
SIDM00183;LB647-SCLC	P28074	1.05007	huMAP3_00356.1	Small Cell Lung Carcinoma
SIDM00183;LB647-SCLC	P28331	0.35536	huMAP3_02819.1	Small Cell Lung Carcinoma
SIDM00183;LB647-SCLC	P28370	0.45208	huMAP3_00206.1	Small Cell Lung Carcinoma
SIDM00183;LB647-SCLC	P28838	-0.50895	huMAP3_01381.1	Small Cell Lung Carcinoma
SIDM00183;LB647-SCLC	P29692	-1.3942	huMAP3_00469.1	Small Cell Lung Carcinoma
SIDM00183;LB647-SCLC	P29692	-1.3942	huMAP3_04189.1	Small Cell Lung Carcinoma
SIDM00183;LB647-SCLC	P30046	-0.485085	huMAP3_03124.1	Small Cell Lung Carcinoma
SIDM00183;LB647-SCLC	P30049	-0.46961	huMAP3_00060.1	Small Cell Lung Carcinoma
SIDM00183;LB647-SCLC	P30084	-2.01495	huMAP3_03373.1	Small Cell Lung Carcinoma
SIDM00183;LB647-SCLC	P30260	1.53482	huMAP3_03388.1	Small Cell Lung Carcinoma
SIDM00183;LB647-SCLC	P30419	0.29386	huMAP3_04853.1	Small Cell Lung Carcinoma
SIDM00183;LB647-SCLC	P31146	1.91606	huMAP3_04826.1	Small Cell Lung Carcinoma
SIDM00183;LB647-SCLC	P31150	3.04963	huMAP3_01895.1	Small Cell Lung Carcinoma
SIDM00183;LB647-SCLC	P31321	2.26421	huMAP3_01849.1	Small Cell Lung Carcinoma
SIDM00183;LB647-SCLC	P31323	2.66011	huMAP3_00210.1	Small Cell Lung Carcinoma
SIDM00183;LB647-SCLC	P31350	1.81781	huMAP3_03388.1	Small Cell Lung Carcinoma
SIDM00183;LB647-SCLC	P31689	1.31677	huMAP3_03106.1	Small Cell Lung Carcinoma
SIDM00183;LB647-SCLC	P31689	1.31677	huMAP3_04859.1	Small Cell Lung Carcinoma
SIDM00183;LB647-SCLC	P31942	0.502505	huMAP3_01655.1	Small Cell Lung Carcinoma
SIDM00183;LB647-SCLC	P33176	0.25351	huMAP3_04401.1	Small Cell Lung Carcinoma
SIDM00183;LB647-SCLC	P33240	-0.12861	huMAP3_00102.1	Small Cell Lung Carcinoma
SIDM00183;LB647-SCLC	P33991	0.9679	huMAP3_00154.1	Small Cell Lung Carcinoma
SIDM00183;LB647-SCLC	P34897	0.44391	huMAP3_01447.1	Small Cell Lung Carcinoma
SIDM00183;LB647-SCLC	P34897	0.44391	huMAP3_02592.1	Small Cell Lung Carcinoma
SIDM00183;LB647-SCLC	P35249	1.14807	huMAP3_00703.1	Small Cell Lung Carcinoma
SIDM00183;LB647-SCLC	P35249	1.14807	huMAP3_02854.1	Small Cell Lung Carcinoma
SIDM00183;LB647-SCLC	P35249	1.14807	huMAP3_03241.1	Small Cell Lung Carcinoma
SIDM00183;LB647-SCLC	P35250	1.20652	huMAP3_00703.1	Small Cell Lung Carcinoma
SIDM00183;LB647-SCLC	P35250	1.20652	huMAP3_02854.1	Small Cell Lung Carcinoma
SIDM00183;LB647-SCLC	P35250	1.20652	huMAP3_03241.1	Small Cell Lung Carcinoma
SIDM00183;LB647-SCLC	P35269	0.22738	huMAP3_02594.1	Small Cell Lung Carcinoma
SIDM00183;LB647-SCLC	P35606	-0.156925	huMAP3_04405.1	Small Cell Lung Carcinoma
SIDM00183;LB647-SCLC	P35659	0.287045	huMAP3_02515.1	Small Cell Lung Carcinoma
SIDM00183;LB647-SCLC	P35998	-0.135485	huMAP3_05064.1	Small Cell Lung Carcinoma
SIDM00183;LB647-SCLC	P36543	1.02229	huMAP3_01413.1	Small Cell Lung Carcinoma
SIDM00183;LB647-SCLC	P36543	1.02229	huMAP3_01501.1	Small Cell Lung Carcinoma
SIDM00183;LB647-SCLC	P36873	0.23214	huMAP3_02357.1	Small Cell Lung Carcinoma
SIDM00183;LB647-SCLC	P36915	0.85729	huMAP3_00244.1	Small Cell Lung Carcinoma
SIDM00183;LB647-SCLC	P36954	0.179575	huMAP3_04499.1	Small Cell Lung Carcinoma
SIDM00183;LB647-SCLC	P37198	0.00875	huMAP3_03647.1	Small Cell Lung Carcinoma
SIDM00183;LB647-SCLC	P38432	0.701205	huMAP3_02465.1	Small Cell Lung Carcinoma
SIDM00183;LB647-SCLC	P38919	0.705375	huMAP3_04872.1	Small Cell Lung Carcinoma
SIDM00183;LB647-SCLC	P39023	-0.25188	huMAP3_03966.1	Small Cell Lung Carcinoma
SIDM00183;LB647-SCLC	P39060	0.118076	huMAP3_02991.1	Small Cell Lung Carcinoma
SIDM00183;LB647-SCLC	P39656	-0.845525	huMAP3_00921.1	Small Cell Lung Carcinoma
SIDM00183;LB647-SCLC	P40227	0.43731	huMAP3_03810.1	Small Cell Lung Carcinoma
SIDM00183;LB647-SCLC	P40306	-0.450972	huMAP3_00356.1	Small Cell Lung Carcinoma
SIDM00183;LB647-SCLC	P40855	0.371105	huMAP3_03744.1	Small Cell Lung Carcinoma
SIDM00183;LB647-SCLC	P40937	0.99738	huMAP3_00703.1	Small Cell Lung Carcinoma
SIDM00183;LB647-SCLC	P40937	0.99738	huMAP3_02854.1	Small Cell Lung Carcinoma
SIDM00183;LB647-SCLC	P40937	0.99738	huMAP3_03241.1	Small Cell Lung Carcinoma
SIDM00183;LB647-SCLC	P40938	1.35864	huMAP3_00703.1	Small Cell Lung Carcinoma
SIDM00183;LB647-SCLC	P40938	1.35864	huMAP3_02854.1	Small Cell Lung Carcinoma
SIDM00183;LB647-SCLC	P41091	0.308085	huMAP3_00857.1	Small Cell Lung Carcinoma
SIDM00183;LB647-SCLC	P41223	0.82465	huMAP3_00309.1	Small Cell Lung Carcinoma
SIDM00183;LB647-SCLC	P41223	0.82465	huMAP3_01203.1	Small Cell Lung Carcinoma
SIDM00183;LB647-SCLC	P41252	0.33685	huMAP3_02637.1	Small Cell Lung Carcinoma
SIDM00183;LB647-SCLC	P42285	0.04965	huMAP3_05382.1	Small Cell Lung Carcinoma
SIDM00183;LB647-SCLC	P42566	-1.73835	huMAP3_05120.1	Small Cell Lung Carcinoma
SIDM00183;LB647-SCLC	P42677	-0.3877	huMAP3_03106.1	Small Cell Lung Carcinoma
SIDM00183;LB647-SCLC	P42677	-0.3877	huMAP3_04859.1	Small Cell Lung Carcinoma
SIDM00183;LB647-SCLC	P42695	2.2734	huMAP3_03084.1	Small Cell Lung Carcinoma
SIDM00183;LB647-SCLC	P43007	0.80097	huMAP3_03035.1	Small Cell Lung Carcinoma
SIDM00183;LB647-SCLC	P43487	0.83729	huMAP3_01999.1	Small Cell Lung Carcinoma
SIDM00183;LB647-SCLC	P43686	0.03219	huMAP3_05064.1	Small Cell Lung Carcinoma
SIDM00183;LB647-SCLC	P46063	0.49878	huMAP3_04758.1	Small Cell Lung Carcinoma
SIDM00183;LB647-SCLC	P46100	0.546235	huMAP3_01440.1	Small Cell Lung Carcinoma
SIDM00183;LB647-SCLC	P46459	1.06601	huMAP3_00053.1	Small Cell Lung Carcinoma
SIDM00183;LB647-SCLC	P46736	0.403349	huMAP3_01447.1	Small Cell Lung Carcinoma
SIDM00183;LB647-SCLC	P46736	0.403349	huMAP3_02592.1	Small Cell Lung Carcinoma
SIDM00183;LB647-SCLC	P46776	-0.662015	huMAP3_03610.1	Small Cell Lung Carcinoma
SIDM00183;LB647-SCLC	P46778	-0.336765	huMAP3_03610.1	Small Cell Lung Carcinoma
SIDM00183;LB647-SCLC	P46783	0.18759	huMAP3_04293.1	Small Cell Lung Carcinoma
SIDM00183;LB647-SCLC	P47755	0.16273	huMAP3_02458.1	Small Cell Lung Carcinoma
SIDM00183;LB647-SCLC	P47756	-0.292325	huMAP3_02458.1	Small Cell Lung Carcinoma
SIDM00183;LB647-SCLC	P47897	-0.86057	huMAP3_02637.1	Small Cell Lung Carcinoma
SIDM00183;LB647-SCLC	P47985	1.87966	huMAP3_01826.1	Small Cell Lung Carcinoma
SIDM00183;LB647-SCLC	P48047	-0.44696	huMAP3_00261.1	Small Cell Lung Carcinoma
SIDM00183;LB647-SCLC	P48059	-1.63151	huMAP3_04827.1	Small Cell Lung Carcinoma
SIDM00183;LB647-SCLC	P48163	-0.29563	huMAP3_03184.1	Small Cell Lung Carcinoma
SIDM00183;LB647-SCLC	P48426	-0.21041	huMAP3_00550.1	Small Cell Lung Carcinoma
SIDM00183;LB647-SCLC	P48426	-0.21041	huMAP3_02291.1	Small Cell Lung Carcinoma
SIDM00183;LB647-SCLC	P48426	-0.21041	huMAP3_03481.1	Small Cell Lung Carcinoma
SIDM00183;LB647-SCLC	P48444	-0.26612	huMAP3_04405.1	Small Cell Lung Carcinoma
SIDM00183;LB647-SCLC	P48556	0.09218	huMAP3_05064.1	Small Cell Lung Carcinoma
SIDM00183;LB647-SCLC	P48634	0.24566	huMAP3_01928.1	Small Cell Lung Carcinoma
SIDM00183;LB647-SCLC	P48634	0.24566	huMAP3_03324.1	Small Cell Lung Carcinoma
SIDM00183;LB647-SCLC	P48643	0.4741	huMAP3_01951.1	Small Cell Lung Carcinoma
SIDM00183;LB647-SCLC	P48681	-0.12249	huMAP3_05156.1	Small Cell Lung Carcinoma
SIDM00183;LB647-SCLC	P49006	1.5689	huMAP3_04853.1	Small Cell Lung Carcinoma
SIDM00183;LB647-SCLC	P49023	-1.18273	huMAP3_04827.1	Small Cell Lung Carcinoma
SIDM00183;LB647-SCLC	P49207	-0.03274	huMAP3_03610.1	Small Cell Lung Carcinoma
SIDM00183;LB647-SCLC	P49247	0.56324	huMAP3_00244.1	Small Cell Lung Carcinoma
SIDM00183;LB647-SCLC	P49321	1.30124	huMAP3_01440.1	Small Cell Lung Carcinoma
SIDM00183;LB647-SCLC	P49368	0.64617	huMAP3_01951.1	Small Cell Lung Carcinoma
SIDM00183;LB647-SCLC	P49406	-0.23201	huMAP3_02720.1	Small Cell Lung Carcinoma
SIDM00183;LB647-SCLC	P49406	-0.23201	huMAP3_04652.1	Small Cell Lung Carcinoma
SIDM00183;LB647-SCLC	P49411	-0.38076	huMAP3_02135.1	Small Cell Lung Carcinoma
SIDM00183;LB647-SCLC	P49427	2.00029	huMAP3_03088.1	Small Cell Lung Carcinoma
SIDM00183;LB647-SCLC	P49427	2.00029	huMAP3_04044.1	Small Cell Lung Carcinoma
SIDM00183;LB647-SCLC	P49588	0.548835	huMAP3_03533.1	Small Cell Lung Carcinoma
SIDM00183;LB647-SCLC	P49589	0.661125	huMAP3_00469.1	Small Cell Lung Carcinoma
SIDM00183;LB647-SCLC	P49589	0.661125	huMAP3_04189.1	Small Cell Lung Carcinoma
SIDM00183;LB647-SCLC	P49642	1.53594	huMAP3_02748.1	Small Cell Lung Carcinoma
SIDM00183;LB647-SCLC	P49643	1.60343	huMAP3_02748.1	Small Cell Lung Carcinoma
SIDM00183;LB647-SCLC	P49720	0.16085	huMAP3_00356.1	Small Cell Lung Carcinoma
SIDM00183;LB647-SCLC	P49721	0.180265	huMAP3_00356.1	Small Cell Lung Carcinoma
SIDM00183;LB647-SCLC	P49736	1.16002	huMAP3_00154.1	Small Cell Lung Carcinoma
SIDM00183;LB647-SCLC	P49750	0.53848	huMAP3_01533.1	Small Cell Lung Carcinoma
SIDM00183;LB647-SCLC	P49750	0.53848	huMAP3_02281.1	Small Cell Lung Carcinoma
SIDM00183;LB647-SCLC	P49756	0.143605	huMAP3_00347.1	Small Cell Lung Carcinoma
SIDM00183;LB647-SCLC	P49821	0.59003	huMAP3_02819.1	Small Cell Lung Carcinoma
SIDM00183;LB647-SCLC	P49915	0.61075	huMAP3_03373.1	Small Cell Lung Carcinoma
SIDM00183;LB647-SCLC	P49916	1.05545	huMAP3_01586.1	Small Cell Lung Carcinoma
SIDM00183;LB647-SCLC	P49916	1.05545	huMAP3_02384.1	Small Cell Lung Carcinoma
SIDM00183;LB647-SCLC	P50552	-0.149205	huMAP3_00207.1	Small Cell Lung Carcinoma
SIDM00183;LB647-SCLC	P50897	-0.02689	huMAP3_02965.1	Small Cell Lung Carcinoma
SIDM00183;LB647-SCLC	P50990	0.506385	huMAP3_03810.1	Small Cell Lung Carcinoma
SIDM00183;LB647-SCLC	P50991	0.39311	huMAP3_03810.1	Small Cell Lung Carcinoma
SIDM00183;LB647-SCLC	P51114	0.04395	huMAP3_04023.1	Small Cell Lung Carcinoma
SIDM00183;LB647-SCLC	P51148	-1.13034	huMAP3_02945.1	Small Cell Lung Carcinoma
SIDM00183;LB647-SCLC	P51149	-0.73149	huMAP3_02945.1	Small Cell Lung Carcinoma
SIDM00183;LB647-SCLC	P51151	-0.560689	huMAP3_01895.1	Small Cell Lung Carcinoma
SIDM00183;LB647-SCLC	P51531	1.50438	huMAP3_03221.1	Small Cell Lung Carcinoma
SIDM00183;LB647-SCLC	P51532	1.23261	huMAP3_03221.1	Small Cell Lung Carcinoma
SIDM00183;LB647-SCLC	P51571	-1.07479	huMAP3_02620.1	Small Cell Lung Carcinoma
SIDM00183;LB647-SCLC	P51610	0.65728	huMAP3_00564.1	Small Cell Lung Carcinoma
SIDM00183;LB647-SCLC	P51665	0.23138	huMAP3_05064.1	Small Cell Lung Carcinoma
SIDM00183;LB647-SCLC	P51970	0.18164	huMAP3_02819.1	Small Cell Lung Carcinoma
SIDM00183;LB647-SCLC	P51991	0.39826	huMAP3_01655.1	Small Cell Lung Carcinoma
SIDM00183;LB647-SCLC	P52306	2.26267	huMAP3_00059.1	Small Cell Lung Carcinoma
SIDM00183;LB647-SCLC	P52434	0.05102	huMAP3_00807.1	Small Cell Lung Carcinoma
SIDM00183;LB647-SCLC	P52815	-0.518185	huMAP3_01856.1	Small Cell Lung Carcinoma
SIDM00183;LB647-SCLC	P52815	-0.518185	huMAP3_03763.1	Small Cell Lung Carcinoma
SIDM00183;LB647-SCLC	P52907	-0.41847	huMAP3_02458.1	Small Cell Lung Carcinoma
SIDM00183;LB647-SCLC	P52948	-0.00759	huMAP3_03647.1	Small Cell Lung Carcinoma
SIDM00183;LB647-SCLC	P53384	2.52068	huMAP3_04338.1	Small Cell Lung Carcinoma
SIDM00183;LB647-SCLC	P53396	0.93633	huMAP3_04290.1	Small Cell Lung Carcinoma
SIDM00183;LB647-SCLC	P53618	-0.15693	huMAP3_04405.1	Small Cell Lung Carcinoma
SIDM00183;LB647-SCLC	P53621	-0.13294	huMAP3_04405.1	Small Cell Lung Carcinoma
SIDM00183;LB647-SCLC	P53675	-0.220408	huMAP3_03408.1	Small Cell Lung Carcinoma
SIDM00183;LB647-SCLC	P53680	0.142337	huMAP3_00432.1	Small Cell Lung Carcinoma
SIDM00183;LB647-SCLC	P53680	0.142337	huMAP3_05120.1	Small Cell Lung Carcinoma
SIDM00183;LB647-SCLC	P53801	-0.711671	huMAP3_00053.1	Small Cell Lung Carcinoma
SIDM00183;LB647-SCLC	P53803	-0.756035	huMAP3_00807.1	Small Cell Lung Carcinoma
SIDM00183;LB647-SCLC	P53992	-0.26481	huMAP3_00707.1	Small Cell Lung Carcinoma
SIDM00183;LB647-SCLC	P54105	0.66356	huMAP3_04549.1	Small Cell Lung Carcinoma
SIDM00183;LB647-SCLC	P54136	-0.12885	huMAP3_02637.1	Small Cell Lung Carcinoma
SIDM00183;LB647-SCLC	P54289	2.17439	huMAP3_02261.1	Small Cell Lung Carcinoma
SIDM00183;LB647-SCLC	P54819	-0.75528	huMAP3_01357.1	Small Cell Lung Carcinoma
SIDM00183;LB647-SCLC	P55036	-0.03755	huMAP3_05064.1	Small Cell Lung Carcinoma
SIDM00183;LB647-SCLC	P55209	0.48691	huMAP3_03787.1	Small Cell Lung Carcinoma
SIDM00183;LB647-SCLC	P55789	-0.681444	huMAP3_01357.1	Small Cell Lung Carcinoma
SIDM00183;LB647-SCLC	P55884	0.12485	huMAP3_01276.1	Small Cell Lung Carcinoma
SIDM00183;LB647-SCLC	P56134	-0.169918	huMAP3_00261.1	Small Cell Lung Carcinoma
SIDM00183;LB647-SCLC	P56192	0.42411	huMAP3_02637.1	Small Cell Lung Carcinoma
SIDM00183;LB647-SCLC	P56199	-0.830379	huMAP3_01687.1	Small Cell Lung Carcinoma
SIDM00183;LB647-SCLC	P56199	-0.830379	huMAP3_01717.1	Small Cell Lung Carcinoma
SIDM00183;LB647-SCLC	P56199	-0.830379	huMAP3_02607.1	Small Cell Lung Carcinoma
SIDM00183;LB647-SCLC	P56199	-0.830379	huMAP3_04614.1	Small Cell Lung Carcinoma
SIDM00183;LB647-SCLC	P56556	0.52384	huMAP3_02819.1	Small Cell Lung Carcinoma
SIDM00183;LB647-SCLC	P57678	1.95655	huMAP3_04549.1	Small Cell Lung Carcinoma
SIDM00183;LB647-SCLC	P59780	-0.555392	huMAP3_03149.1	Small Cell Lung Carcinoma
SIDM00183;LB647-SCLC	P59780	-0.555392	huMAP3_04238.1	Small Cell Lung Carcinoma
SIDM00183;LB647-SCLC	P59998	-0.4852	huMAP3_04814.1	Small Cell Lung Carcinoma
SIDM00183;LB647-SCLC	P60228	-0.001865	huMAP3_01276.1	Small Cell Lung Carcinoma
SIDM00183;LB647-SCLC	P60510	1.19542	huMAP3_05182.1	Small Cell Lung Carcinoma
SIDM00183;LB647-SCLC	P60866	-0.06524	huMAP3_04293.1	Small Cell Lung Carcinoma
SIDM00183;LB647-SCLC	P60891	1.22435	huMAP3_00478.1	Small Cell Lung Carcinoma
SIDM00183;LB647-SCLC	P60891	1.22435	huMAP3_01114.1	Small Cell Lung Carcinoma
SIDM00183;LB647-SCLC	P60900	-0.09484	huMAP3_00356.1	Small Cell Lung Carcinoma
SIDM00183;LB647-SCLC	P60981	1.12474	huMAP3_03395.1	Small Cell Lung Carcinoma
SIDM00183;LB647-SCLC	P61006	-0.124715	huMAP3_01895.1	Small Cell Lung Carcinoma
SIDM00183;LB647-SCLC	P61026	0.058015	huMAP3_01895.1	Small Cell Lung Carcinoma
SIDM00183;LB647-SCLC	P61106	-0.037605	huMAP3_01895.1	Small Cell Lung Carcinoma
SIDM00183;LB647-SCLC	P61106	-0.037605	huMAP3_02945.1	Small Cell Lung Carcinoma
SIDM00183;LB647-SCLC	P61158	-0.49829	huMAP3_04814.1	Small Cell Lung Carcinoma
SIDM00183;LB647-SCLC	P61160	-0.46038	huMAP3_04814.1	Small Cell Lung Carcinoma
SIDM00183;LB647-SCLC	P61163	0.54655	huMAP3_04946.1	Small Cell Lung Carcinoma
SIDM00183;LB647-SCLC	P61201	0.6496	huMAP3_05041.1	Small Cell Lung Carcinoma
SIDM00183;LB647-SCLC	P61218	1.16404	huMAP3_00807.1	Small Cell Lung Carcinoma
SIDM00183;LB647-SCLC	P61221	1.02259	huMAP3_02965.1	Small Cell Lung Carcinoma
SIDM00183;LB647-SCLC	P61289	0.23501	huMAP3_00356.1	Small Cell Lung Carcinoma
SIDM00183;LB647-SCLC	P61586	-0.67595	huMAP3_00059.1	Small Cell Lung Carcinoma
SIDM00183;LB647-SCLC	P61769	-1.77307	huMAP3_01999.1	Small Cell Lung Carcinoma
SIDM00183;LB647-SCLC	P61803	-1.30035	huMAP3_00921.1	Small Cell Lung Carcinoma
SIDM00183;LB647-SCLC	P61923	-0.24276	huMAP3_04405.1	Small Cell Lung Carcinoma
SIDM00183;LB647-SCLC	P61956	2.28302	huMAP3_00864.1	Small Cell Lung Carcinoma
SIDM00183;LB647-SCLC	P61956	2.28302	huMAP3_01999.1	Small Cell Lung Carcinoma
SIDM00183;LB647-SCLC	P61960	-0.7076	huMAP3_03937.1	Small Cell Lung Carcinoma
SIDM00183;LB647-SCLC	P61966	-0.653128	huMAP3_00819.1	Small Cell Lung Carcinoma
SIDM00183;LB647-SCLC	P61966	-0.653128	huMAP3_04311.1	Small Cell Lung Carcinoma
SIDM00183;LB647-SCLC	P61970	0.015405	huMAP3_01999.1	Small Cell Lung Carcinoma
SIDM00183;LB647-SCLC	P62136	-0.030135	huMAP3_00020.1	Small Cell Lung Carcinoma
SIDM00183;LB647-SCLC	P62140	0.22692	huMAP3_00020.1	Small Cell Lung Carcinoma
SIDM00183;LB647-SCLC	P62191	-0.15799	huMAP3_05064.1	Small Cell Lung Carcinoma
SIDM00183;LB647-SCLC	P62195	-0.0142	huMAP3_05064.1	Small Cell Lung Carcinoma
SIDM00183;LB647-SCLC	P62304	-0.186785	huMAP3_04549.1	Small Cell Lung Carcinoma
SIDM00183;LB647-SCLC	P62306	-0.06482	huMAP3_04549.1	Small Cell Lung Carcinoma
SIDM00183;LB647-SCLC	P62312	0.39395	huMAP3_02465.1	Small Cell Lung Carcinoma
SIDM00183;LB647-SCLC	P62314	0.35209	huMAP3_04549.1	Small Cell Lung Carcinoma
SIDM00183;LB647-SCLC	P62316	0.12244	huMAP3_04549.1	Small Cell Lung Carcinoma
SIDM00183;LB647-SCLC	P62318	0.08542	huMAP3_04549.1	Small Cell Lung Carcinoma
SIDM00183;LB647-SCLC	P62333	0.21922	huMAP3_05064.1	Small Cell Lung Carcinoma
SIDM00183;LB647-SCLC	P62487	0.495265	huMAP3_02594.1	Small Cell Lung Carcinoma
SIDM00183;LB647-SCLC	P62487	0.495265	huMAP3_04499.1	Small Cell Lung Carcinoma
SIDM00183;LB647-SCLC	P62495	0.701935	huMAP3_03127.1	Small Cell Lung Carcinoma
SIDM00183;LB647-SCLC	P62633	-0.07421	huMAP3_03610.1	Small Cell Lung Carcinoma
SIDM00183;LB647-SCLC	P62714	2.61667	huMAP3_05182.1	Small Cell Lung Carcinoma
SIDM00183;LB647-SCLC	P62750	-0.3498	huMAP3_02851.1	Small Cell Lung Carcinoma
SIDM00183;LB647-SCLC	P62805	0.10136	huMAP3_01440.1	Small Cell Lung Carcinoma
SIDM00183;LB647-SCLC	P62820	-0.1735	huMAP3_01895.1	Small Cell Lung Carcinoma
SIDM00183;LB647-SCLC	P62820	-0.1735	huMAP3_02945.1	Small Cell Lung Carcinoma
SIDM00183;LB647-SCLC	P62826	0.47805	huMAP3_01999.1	Small Cell Lung Carcinoma
SIDM00183;LB647-SCLC	P62847	0.146345	huMAP3_01045.1	Small Cell Lung Carcinoma
SIDM00183;LB647-SCLC	P62854	-0.06211	huMAP3_02851.1	Small Cell Lung Carcinoma
SIDM00183;LB647-SCLC	P62877	0.356575	huMAP3_02953.1	Small Cell Lung Carcinoma
SIDM00183;LB647-SCLC	P62995	0.51807	huMAP3_00489.1	Small Cell Lung Carcinoma
SIDM00183;LB647-SCLC	P63010	-0.59305	huMAP3_00432.1	Small Cell Lung Carcinoma
SIDM00183;LB647-SCLC	P63010	-0.59305	huMAP3_05120.1	Small Cell Lung Carcinoma
SIDM00183;LB647-SCLC	P63208	0.24866	huMAP3_00161.1	Small Cell Lung Carcinoma
SIDM00183;LB647-SCLC	P63272	0.88497	huMAP3_04499.1	Small Cell Lung Carcinoma
SIDM00183;LB647-SCLC	P67870	0.744575	huMAP3_01759.1	Small Cell Lung Carcinoma
SIDM00183;LB647-SCLC	P68036	0.45522	huMAP3_03373.1	Small Cell Lung Carcinoma
SIDM00183;LB647-SCLC	P78318	0.26318	huMAP3_05182.1	Small Cell Lung Carcinoma
SIDM00183;LB647-SCLC	P78332	0.97175	huMAP3_01533.1	Small Cell Lung Carcinoma
SIDM00183;LB647-SCLC	P78332	0.97175	huMAP3_04693.1	Small Cell Lung Carcinoma
SIDM00183;LB647-SCLC	P78344	0.08521	huMAP3_01276.1	Small Cell Lung Carcinoma
SIDM00183;LB647-SCLC	P78345	0.33633	huMAP3_00441.1	Small Cell Lung Carcinoma
SIDM00183;LB647-SCLC	P78356	2.93374	huMAP3_00550.1	Small Cell Lung Carcinoma
SIDM00183;LB647-SCLC	P78356	2.93374	huMAP3_02291.1	Small Cell Lung Carcinoma
SIDM00183;LB647-SCLC	P78356	2.93374	huMAP3_03481.1	Small Cell Lung Carcinoma
SIDM00183;LB647-SCLC	P78371	0.59921	huMAP3_03810.1	Small Cell Lung Carcinoma
SIDM00183;LB647-SCLC	P78406	0.63818	huMAP3_03647.1	Small Cell Lung Carcinoma
SIDM00183;LB647-SCLC	P80217	-0.444729	huMAP3_00697.1	Small Cell Lung Carcinoma
SIDM00183;LB647-SCLC	P82912	-0.414	huMAP3_02367.1	Small Cell Lung Carcinoma
SIDM00183;LB647-SCLC	P82930	-0.69745	huMAP3_04115.1	Small Cell Lung Carcinoma
SIDM00183;LB647-SCLC	P82932	-0.55106	huMAP3_02367.1	Small Cell Lung Carcinoma
SIDM00183;LB647-SCLC	P82932	-0.55106	huMAP3_04652.1	Small Cell Lung Carcinoma
SIDM00183;LB647-SCLC	P82979	0.4723	huMAP3_02771.1	Small Cell Lung Carcinoma
SIDM00183;LB647-SCLC	P82979	0.4723	huMAP3_04932.1	Small Cell Lung Carcinoma
SIDM00183;LB647-SCLC	P83731	-0.3689	huMAP3_02851.1	Small Cell Lung Carcinoma
SIDM00183;LB647-SCLC	P98082	-0.0740058	huMAP3_03408.1	Small Cell Lung Carcinoma
SIDM00183;LB647-SCLC	P98179	-0.27649	huMAP3_01533.1	Small Cell Lung Carcinoma
SIDM00183;LB647-SCLC	P98179	-0.27649	huMAP3_04693.1	Small Cell Lung Carcinoma
SIDM00183;LB647-SCLC	Q00653	-0.95518	huMAP3_05441.1	Small Cell Lung Carcinoma
SIDM00183;LB647-SCLC	Q01167	1.24707	huMAP3_00957.1	Small Cell Lung Carcinoma
SIDM00183;LB647-SCLC	Q01650	-0.60712	huMAP3_02620.1	Small Cell Lung Carcinoma
SIDM00183;LB647-SCLC	Q01780	-0.014225	huMAP3_05382.1	Small Cell Lung Carcinoma
SIDM00183;LB647-SCLC	Q01813	-1.20442	huMAP3_04277.1	Small Cell Lung Carcinoma
SIDM00183;LB647-SCLC	Q01970	0.02054	huMAP3_04535.1	Small Cell Lung Carcinoma
SIDM00183;LB647-SCLC	Q02487	-0.263799	huMAP3_02965.1	Small Cell Lung Carcinoma
SIDM00183;LB647-SCLC	Q03164	1.06352	huMAP3_00564.1	Small Cell Lung Carcinoma
SIDM00183;LB647-SCLC	Q03164	1.06352	huMAP3_05226.1	Small Cell Lung Carcinoma
SIDM00183;LB647-SCLC	Q04206	0.6977	huMAP3_05441.1	Small Cell Lung Carcinoma
SIDM00183;LB647-SCLC	Q04323	0.93011	huMAP3_05292.1	Small Cell Lung Carcinoma
SIDM00183;LB647-SCLC	Q04864	-0.490153	huMAP3_05441.1	Small Cell Lung Carcinoma
SIDM00183;LB647-SCLC	Q05048	0.35143	huMAP3_00102.1	Small Cell Lung Carcinoma
SIDM00183;LB647-SCLC	Q05048	0.35143	huMAP3_03810.1	Small Cell Lung Carcinoma
SIDM00183;LB647-SCLC	Q05086	1.31183	huMAP3_05064.1	Small Cell Lung Carcinoma
SIDM00183;LB647-SCLC	Q05519	0.77471	huMAP3_00347.1	Small Cell Lung Carcinoma
SIDM00183;LB647-SCLC	Q05639	2.4756	huMAP3_00469.1	Small Cell Lung Carcinoma
SIDM00183;LB647-SCLC	Q05682	-0.513523	huMAP3_02119.1	Small Cell Lung Carcinoma
SIDM00183;LB647-SCLC	Q05682	-0.513523	huMAP3_03762.1	Small Cell Lung Carcinoma
SIDM00183;LB647-SCLC	Q06265	0.229275	huMAP3_05382.1	Small Cell Lung Carcinoma
SIDM00183;LB647-SCLC	Q06323	-0.98648	huMAP3_00356.1	Small Cell Lung Carcinoma
SIDM00183;LB647-SCLC	Q07866	1.19964	huMAP3_04401.1	Small Cell Lung Carcinoma
SIDM00183;LB647-SCLC	Q08257	1.11263	huMAP3_00213.1	Small Cell Lung Carcinoma
SIDM00183;LB647-SCLC	Q08431	-0.138088	huMAP3_02261.1	Small Cell Lung Carcinoma
SIDM00183;LB647-SCLC	Q09028	0.55058	huMAP3_00206.1	Small Cell Lung Carcinoma
SIDM00183;LB647-SCLC	Q09161	0.755555	huMAP3_00714.1	Small Cell Lung Carcinoma
SIDM00183;LB647-SCLC	Q09161	0.755555	huMAP3_03962.1	Small Cell Lung Carcinoma
SIDM00183;LB647-SCLC	Q10469	-1.23067	huMAP3_03744.1	Small Cell Lung Carcinoma
SIDM00183;LB647-SCLC	Q10567	0.02542	huMAP3_00819.1	Small Cell Lung Carcinoma
SIDM00183;LB647-SCLC	Q10567	0.02542	huMAP3_04311.1	Small Cell Lung Carcinoma
SIDM00183;LB647-SCLC	Q10570	0.777	huMAP3_00102.1	Small Cell Lung Carcinoma
SIDM00183;LB647-SCLC	Q12765	1.43241	huMAP3_00864.1	Small Cell Lung Carcinoma
SIDM00183;LB647-SCLC	Q12789	0.98683	huMAP3_01637.1	Small Cell Lung Carcinoma
SIDM00183;LB647-SCLC	Q12802	1.64989	huMAP3_01849.1	Small Cell Lung Carcinoma
SIDM00183;LB647-SCLC	Q12824	1.17154	huMAP3_03221.1	Small Cell Lung Carcinoma
SIDM00183;LB647-SCLC	Q12830	0.7954	huMAP3_00206.1	Small Cell Lung Carcinoma
SIDM00183;LB647-SCLC	Q12849	-0.652465	huMAP3_02851.1	Small Cell Lung Carcinoma
SIDM00183;LB647-SCLC	Q12873	2.3469	huMAP3_03905.1	Small Cell Lung Carcinoma
SIDM00183;LB647-SCLC	Q12874	0.26672	huMAP3_04549.1	Small Cell Lung Carcinoma
SIDM00183;LB647-SCLC	Q12904	-0.33013	huMAP3_02637.1	Small Cell Lung Carcinoma
SIDM00183;LB647-SCLC	Q12913	-0.433722	huMAP3_02703.1	Small Cell Lung Carcinoma
SIDM00183;LB647-SCLC	Q12913	-0.433722	huMAP3_02887.1	Small Cell Lung Carcinoma
SIDM00183;LB647-SCLC	Q12913	-0.433722	huMAP3_04041.1	Small Cell Lung Carcinoma
SIDM00183;LB647-SCLC	Q12913	-0.433722	huMAP3_04390.1	Small Cell Lung Carcinoma
SIDM00183;LB647-SCLC	Q12959	-0.6628	huMAP3_05036.1	Small Cell Lung Carcinoma
SIDM00183;LB647-SCLC	Q12962	0.00115	huMAP3_00902.1	Small Cell Lung Carcinoma
SIDM00183;LB647-SCLC	Q12972	0.464385	huMAP3_02357.1	Small Cell Lung Carcinoma
SIDM00183;LB647-SCLC	Q12981	-0.539935	huMAP3_03203.1	Small Cell Lung Carcinoma
SIDM00183;LB647-SCLC	Q12996	0.36837	huMAP3_00102.1	Small Cell Lung Carcinoma
SIDM00183;LB647-SCLC	Q13084	-0.71141	huMAP3_01856.1	Small Cell Lung Carcinoma
SIDM00183;LB647-SCLC	Q13084	-0.71141	huMAP3_02720.1	Small Cell Lung Carcinoma
SIDM00183;LB647-SCLC	Q13084	-0.71141	huMAP3_03763.1	Small Cell Lung Carcinoma
SIDM00183;LB647-SCLC	Q13111	0.82795	huMAP3_01440.1	Small Cell Lung Carcinoma
SIDM00183;LB647-SCLC	Q13136	0.14495	huMAP3_00935.1	Small Cell Lung Carcinoma
SIDM00183;LB647-SCLC	Q13151	1.03103	huMAP3_01655.1	Small Cell Lung Carcinoma
SIDM00183;LB647-SCLC	Q13151	1.03103	huMAP3_04752.1	Small Cell Lung Carcinoma
SIDM00183;LB647-SCLC	Q13153	2.31578	huMAP3_05415.1	Small Cell Lung Carcinoma
SIDM00183;LB647-SCLC	Q13155	0.15854	huMAP3_02637.1	Small Cell Lung Carcinoma
SIDM00183;LB647-SCLC	Q13177	0.2522	huMAP3_05415.1	Small Cell Lung Carcinoma
SIDM00183;LB647-SCLC	Q13200	0.09452	huMAP3_05064.1	Small Cell Lung Carcinoma
SIDM00183;LB647-SCLC	Q13232	-1.43152	huMAP3_04679.1	Small Cell Lung Carcinoma
SIDM00183;LB647-SCLC	Q13283	-0.33472	huMAP3_01928.1	Small Cell Lung Carcinoma
SIDM00183;LB647-SCLC	Q13283	-0.33472	huMAP3_03324.1	Small Cell Lung Carcinoma
SIDM00183;LB647-SCLC	Q13287	0.394801	huMAP3_00697.1	Small Cell Lung Carcinoma
SIDM00183;LB647-SCLC	Q13347	0.06659	huMAP3_01276.1	Small Cell Lung Carcinoma
SIDM00183;LB647-SCLC	Q13371	1.66271	huMAP3_04396.1	Small Cell Lung Carcinoma
SIDM00183;LB647-SCLC	Q13405	-0.246275	huMAP3_03852.1	Small Cell Lung Carcinoma
SIDM00183;LB647-SCLC	Q13405	-0.246275	huMAP3_04652.1	Small Cell Lung Carcinoma
SIDM00183;LB647-SCLC	Q13409	0.58242	huMAP3_02226.1	Small Cell Lung Carcinoma
SIDM00183;LB647-SCLC	Q13418	0.454895	huMAP3_04827.1	Small Cell Lung Carcinoma
SIDM00183;LB647-SCLC	Q13442	0.37898	huMAP3_02515.1	Small Cell Lung Carcinoma
SIDM00183;LB647-SCLC	Q13488	0.352023	huMAP3_01501.1	Small Cell Lung Carcinoma
SIDM00183;LB647-SCLC	Q13492	-0.69605	huMAP3_03408.1	Small Cell Lung Carcinoma
SIDM00183;LB647-SCLC	Q13503	-0.176217	huMAP3_02730.1	Small Cell Lung Carcinoma
SIDM00183;LB647-SCLC	Q13547	-0.325805	huMAP3_01287.1	Small Cell Lung Carcinoma
SIDM00183;LB647-SCLC	Q13561	0.35469	huMAP3_04946.1	Small Cell Lung Carcinoma
SIDM00183;LB647-SCLC	Q13573	0.34372	huMAP3_00309.1	Small Cell Lung Carcinoma
SIDM00183;LB647-SCLC	Q13573	0.34372	huMAP3_03019.1	Small Cell Lung Carcinoma
SIDM00183;LB647-SCLC	Q13595	0.80511	huMAP3_02367.1	Small Cell Lung Carcinoma
SIDM00183;LB647-SCLC	Q13596	0.58284	huMAP3_02481.1	Small Cell Lung Carcinoma
SIDM00183;LB647-SCLC	Q13616	0.429475	huMAP3_00161.1	Small Cell Lung Carcinoma
SIDM00183;LB647-SCLC	Q13619	2.41649	huMAP3_02953.1	Small Cell Lung Carcinoma
SIDM00183;LB647-SCLC	Q13620	0.663655	huMAP3_02953.1	Small Cell Lung Carcinoma
SIDM00183;LB647-SCLC	Q13636	-0.309451	huMAP3_01895.1	Small Cell Lung Carcinoma
SIDM00183;LB647-SCLC	Q13740	0.52049	huMAP3_02703.1	Small Cell Lung Carcinoma
SIDM00183;LB647-SCLC	Q13740	0.52049	huMAP3_02887.1	Small Cell Lung Carcinoma
SIDM00183;LB647-SCLC	Q13769	0.473965	huMAP3_02553.1	Small Cell Lung Carcinoma
SIDM00183;LB647-SCLC	Q13769	0.473965	huMAP3_02771.1	Small Cell Lung Carcinoma
SIDM00183;LB647-SCLC	Q13769	0.473965	huMAP3_04932.1	Small Cell Lung Carcinoma
SIDM00183;LB647-SCLC	Q13838	0.937155	huMAP3_01665.1	Small Cell Lung Carcinoma
SIDM00183;LB647-SCLC	Q13838	0.937155	huMAP3_02019.1	Small Cell Lung Carcinoma
SIDM00183;LB647-SCLC	Q13838	0.937155	huMAP3_04872.1	Small Cell Lung Carcinoma
SIDM00183;LB647-SCLC	Q13838	0.937155	huMAP3_04932.1	Small Cell Lung Carcinoma
SIDM00183;LB647-SCLC	Q13868	-0.182865	huMAP3_05382.1	Small Cell Lung Carcinoma
SIDM00183;LB647-SCLC	Q13901	-1.36453	huMAP3_05382.1	Small Cell Lung Carcinoma
SIDM00183;LB647-SCLC	Q14103	0.90859	huMAP3_01655.1	Small Cell Lung Carcinoma
SIDM00183;LB647-SCLC	Q14108	1.26441	huMAP3_05184.1	Small Cell Lung Carcinoma
SIDM00183;LB647-SCLC	Q14141	0.770055	huMAP3_02362.1	Small Cell Lung Carcinoma
SIDM00183;LB647-SCLC	Q14152	-0.202225	huMAP3_01276.1	Small Cell Lung Carcinoma
SIDM00183;LB647-SCLC	Q14155	1.92418	huMAP3_05415.1	Small Cell Lung Carcinoma
SIDM00183;LB647-SCLC	Q14161	0.629031	huMAP3_05415.1	Small Cell Lung Carcinoma
SIDM00183;LB647-SCLC	Q14166	0.74921	huMAP3_00469.1	Small Cell Lung Carcinoma
SIDM00183;LB647-SCLC	Q14181	1.66305	huMAP3_02748.1	Small Cell Lung Carcinoma
SIDM00183;LB647-SCLC	Q14192	-0.87896	huMAP3_00551.1	Small Cell Lung Carcinoma
SIDM00183;LB647-SCLC	Q14194	2.96537	huMAP3_00051.1	Small Cell Lung Carcinoma
SIDM00183;LB647-SCLC	Q14195	1.8634	huMAP3_00051.1	Small Cell Lung Carcinoma
SIDM00183;LB647-SCLC	Q14197	-0.21256	huMAP3_01856.1	Small Cell Lung Carcinoma
SIDM00183;LB647-SCLC	Q14197	-0.21256	huMAP3_04652.1	Small Cell Lung Carcinoma
SIDM00183;LB647-SCLC	Q14202	1.55662	huMAP3_00780.1	Small Cell Lung Carcinoma
SIDM00183;LB647-SCLC	Q14203	0.44673	huMAP3_04946.1	Small Cell Lung Carcinoma
SIDM00183;LB647-SCLC	Q14204	0.80827	huMAP3_02226.1	Small Cell Lung Carcinoma
SIDM00183;LB647-SCLC	Q14257	0.811155	huMAP3_04958.1	Small Cell Lung Carcinoma
SIDM00183;LB647-SCLC	Q14258	-0.266145	huMAP3_00349.1	Small Cell Lung Carcinoma
SIDM00183;LB647-SCLC	Q14444	0.38695	huMAP3_01928.1	Small Cell Lung Carcinoma
SIDM00183;LB647-SCLC	Q14558	0.87433	huMAP3_01114.1	Small Cell Lung Carcinoma
SIDM00183;LB647-SCLC	Q14562	0.501185	huMAP3_03019.1	Small Cell Lung Carcinoma
SIDM00183;LB647-SCLC	Q14566	1.10572	huMAP3_00154.1	Small Cell Lung Carcinoma
SIDM00183;LB647-SCLC	Q14651	-0.273825	huMAP3_03533.1	Small Cell Lung Carcinoma
SIDM00183;LB647-SCLC	Q14676	0.20007	huMAP3_01443.1	Small Cell Lung Carcinoma
SIDM00183;LB647-SCLC	Q14677	-0.356075	huMAP3_05120.1	Small Cell Lung Carcinoma
SIDM00183;LB647-SCLC	Q14683	0.65102	huMAP3_00229.1	Small Cell Lung Carcinoma
SIDM00183;LB647-SCLC	Q14690	-0.38891	huMAP3_02116.1	Small Cell Lung Carcinoma
SIDM00183;LB647-SCLC	Q14692	-0.49132	huMAP3_04293.1	Small Cell Lung Carcinoma
SIDM00183;LB647-SCLC	Q14738	1.02572	huMAP3_05182.1	Small Cell Lung Carcinoma
SIDM00183;LB647-SCLC	Q14746	-0.815481	huMAP3_04294.1	Small Cell Lung Carcinoma
SIDM00183;LB647-SCLC	Q14789	-0.587375	huMAP3_04392.1	Small Cell Lung Carcinoma
SIDM00183;LB647-SCLC	Q14839	0.314215	huMAP3_03905.1	Small Cell Lung Carcinoma
SIDM00183;LB647-SCLC	Q14966	0.60482	huMAP3_01533.1	Small Cell Lung Carcinoma
SIDM00183;LB647-SCLC	Q14966	0.60482	huMAP3_02281.1	Small Cell Lung Carcinoma
SIDM00183;LB647-SCLC	Q14966	0.60482	huMAP3_04693.1	Small Cell Lung Carcinoma
SIDM00183;LB647-SCLC	Q14978	0.23757	huMAP3_02291.1	Small Cell Lung Carcinoma
SIDM00183;LB647-SCLC	Q14997	-0.268138	huMAP3_00356.1	Small Cell Lung Carcinoma
SIDM00183;LB647-SCLC	Q14BN4	-1.98919	huMAP3_00935.1	Small Cell Lung Carcinoma
SIDM00183;LB647-SCLC	Q15003	1.04918	huMAP3_03084.1	Small Cell Lung Carcinoma
SIDM00183;LB647-SCLC	Q15006	-0.20965	huMAP3_03281.1	Small Cell Lung Carcinoma
SIDM00183;LB647-SCLC	Q15008	0.030175	huMAP3_05064.1	Small Cell Lung Carcinoma
SIDM00183;LB647-SCLC	Q15018	0.843293	huMAP3_01447.1	Small Cell Lung Carcinoma
SIDM00183;LB647-SCLC	Q15018	0.843293	huMAP3_02592.1	Small Cell Lung Carcinoma
SIDM00183;LB647-SCLC	Q15019	0.48128	huMAP3_02362.1	Small Cell Lung Carcinoma
SIDM00183;LB647-SCLC	Q15021	1.20117	huMAP3_03084.1	Small Cell Lung Carcinoma
SIDM00183;LB647-SCLC	Q15024	-0.330845	huMAP3_05382.1	Small Cell Lung Carcinoma
SIDM00183;LB647-SCLC	Q15029	0.31178	huMAP3_00424.1	Small Cell Lung Carcinoma
SIDM00183;LB647-SCLC	Q15029	0.31178	huMAP3_00960.1	Small Cell Lung Carcinoma
SIDM00183;LB647-SCLC	Q15046	0.26057	huMAP3_02637.1	Small Cell Lung Carcinoma
SIDM00183;LB647-SCLC	Q15061	-0.27006	huMAP3_01743.1	Small Cell Lung Carcinoma
SIDM00183;LB647-SCLC	Q15070	-0.71534	huMAP3_00983.1	Small Cell Lung Carcinoma
SIDM00183;LB647-SCLC	Q15070	-0.71534	huMAP3_03763.1	Small Cell Lung Carcinoma
SIDM00183;LB647-SCLC	Q15118	1.39353	huMAP3_04704.1	Small Cell Lung Carcinoma
SIDM00183;LB647-SCLC	Q15118	1.39353	huMAP3_04919.1	Small Cell Lung Carcinoma
SIDM00183;LB647-SCLC	Q15120	-0.882737	huMAP3_04704.1	Small Cell Lung Carcinoma
SIDM00183;LB647-SCLC	Q15120	-0.882737	huMAP3_04919.1	Small Cell Lung Carcinoma
SIDM00183;LB647-SCLC	Q15223	0.0744211	huMAP3_01687.1	Small Cell Lung Carcinoma
SIDM00183;LB647-SCLC	Q15223	0.0744211	huMAP3_01717.1	Small Cell Lung Carcinoma
SIDM00183;LB647-SCLC	Q15223	0.0744211	huMAP3_02607.1	Small Cell Lung Carcinoma
SIDM00183;LB647-SCLC	Q15223	0.0744211	huMAP3_04614.1	Small Cell Lung Carcinoma
SIDM00183;LB647-SCLC	Q15257	-0.039505	huMAP3_02666.1	Small Cell Lung Carcinoma
SIDM00183;LB647-SCLC	Q15287	0.07678	huMAP3_00373.1	Small Cell Lung Carcinoma
SIDM00183;LB647-SCLC	Q15287	0.07678	huMAP3_00489.1	Small Cell Lung Carcinoma
SIDM00183;LB647-SCLC	Q15287	0.07678	huMAP3_02739.1	Small Cell Lung Carcinoma
SIDM00183;LB647-SCLC	Q15291	0.71156	huMAP3_00564.1	Small Cell Lung Carcinoma
SIDM00183;LB647-SCLC	Q15291	0.71156	huMAP3_05226.1	Small Cell Lung Carcinoma
SIDM00183;LB647-SCLC	Q15293	0.55632	huMAP3_04958.1	Small Cell Lung Carcinoma
SIDM00183;LB647-SCLC	Q15363	-0.5507	huMAP3_04392.1	Small Cell Lung Carcinoma
SIDM00183;LB647-SCLC	Q15393	0.01789	huMAP3_04549.1	Small Cell Lung Carcinoma
SIDM00183;LB647-SCLC	Q15398	1.28616	huMAP3_01999.1	Small Cell Lung Carcinoma
SIDM00183;LB647-SCLC	Q15404	-1.52128	huMAP3_04827.1	Small Cell Lung Carcinoma
SIDM00183;LB647-SCLC	Q15427	-0.02048	huMAP3_04549.1	Small Cell Lung Carcinoma
SIDM00183;LB647-SCLC	Q15428	0.33028	huMAP3_04549.1	Small Cell Lung Carcinoma
SIDM00183;LB647-SCLC	Q15434	0.604876	huMAP3_03852.1	Small Cell Lung Carcinoma
SIDM00183;LB647-SCLC	Q15435	0.641105	huMAP3_00020.1	Small Cell Lung Carcinoma
SIDM00183;LB647-SCLC	Q15436	-0.50576	huMAP3_00065.1	Small Cell Lung Carcinoma
SIDM00183;LB647-SCLC	Q15436	-0.50576	huMAP3_00707.1	Small Cell Lung Carcinoma
SIDM00183;LB647-SCLC	Q15437	-0.519525	huMAP3_00065.1	Small Cell Lung Carcinoma
SIDM00183;LB647-SCLC	Q15437	-0.519525	huMAP3_00707.1	Small Cell Lung Carcinoma
SIDM00183;LB647-SCLC	Q15459	0.03005	huMAP3_04549.1	Small Cell Lung Carcinoma
SIDM00183;LB647-SCLC	Q15477	1.00565	huMAP3_01535.1	Small Cell Lung Carcinoma
SIDM00183;LB647-SCLC	Q15528	-0.196403	huMAP3_02730.1	Small Cell Lung Carcinoma
SIDM00183;LB647-SCLC	Q15532	1.94991	huMAP3_03221.1	Small Cell Lung Carcinoma
SIDM00183;LB647-SCLC	Q15648	0.625995	huMAP3_02730.1	Small Cell Lung Carcinoma
SIDM00183;LB647-SCLC	Q15738	-0.04743	huMAP3_01245.1	Small Cell Lung Carcinoma
SIDM00183;LB647-SCLC	Q15750	0.985195	huMAP3_05292.1	Small Cell Lung Carcinoma
SIDM00183;LB647-SCLC	Q15843	0.74922	huMAP3_05041.1	Small Cell Lung Carcinoma
SIDM00183;LB647-SCLC	Q15906	-0.360643	huMAP3_04650.1	Small Cell Lung Carcinoma
SIDM00183;LB647-SCLC	Q15942	-1.75254	huMAP3_00207.1	Small Cell Lung Carcinoma
SIDM00183;LB647-SCLC	Q16181	0.31892	huMAP3_02362.1	Small Cell Lung Carcinoma
SIDM00183;LB647-SCLC	Q16186	-0.19187	huMAP3_05064.1	Small Cell Lung Carcinoma
SIDM00183;LB647-SCLC	Q16204	-0.79522	huMAP3_05182.1	Small Cell Lung Carcinoma
SIDM00183;LB647-SCLC	Q16401	0.43844	huMAP3_05064.1	Small Cell Lung Carcinoma
SIDM00183;LB647-SCLC	Q16512	1.10233	huMAP3_04294.1	Small Cell Lung Carcinoma
SIDM00183;LB647-SCLC	Q16540	-0.51741	huMAP3_00983.1	Small Cell Lung Carcinoma
SIDM00183;LB647-SCLC	Q16540	-0.51741	huMAP3_03763.1	Small Cell Lung Carcinoma
SIDM00183;LB647-SCLC	Q16555	3.14901	huMAP3_00051.1	Small Cell Lung Carcinoma
SIDM00183;LB647-SCLC	Q16626	-0.553079	huMAP3_04311.1	Small Cell Lung Carcinoma
SIDM00183;LB647-SCLC	Q16630	0.35506	huMAP3_01577.1	Small Cell Lung Carcinoma
SIDM00183;LB647-SCLC	Q16637	-0.00097	huMAP3_04549.1	Small Cell Lung Carcinoma
SIDM00183;LB647-SCLC	Q16698	-2.06518	huMAP3_00934.1	Small Cell Lung Carcinoma
SIDM00183;LB647-SCLC	Q16698	-2.06518	huMAP3_01535.1	Small Cell Lung Carcinoma
SIDM00183;LB647-SCLC	Q16718	-0.109015	huMAP3_02819.1	Small Cell Lung Carcinoma
SIDM00183;LB647-SCLC	Q16740	-0.38054	huMAP3_00573.1	Small Cell Lung Carcinoma
SIDM00183;LB647-SCLC	Q16774	0.383335	huMAP3_02385.1	Small Cell Lung Carcinoma
SIDM00183;LB647-SCLC	Q16795	0.0037	huMAP3_02819.1	Small Cell Lung Carcinoma
SIDM00183;LB647-SCLC	Q16822	-0.46066	huMAP3_00213.1	Small Cell Lung Carcinoma
SIDM00183;LB647-SCLC	Q16822	-0.46066	huMAP3_02385.1	Small Cell Lung Carcinoma
SIDM00183;LB647-SCLC	Q16864	0.619835	huMAP3_01501.1	Small Cell Lung Carcinoma
SIDM00183;LB647-SCLC	Q16891	-0.152935	huMAP3_02950.1	Small Cell Lung Carcinoma
SIDM00183;LB647-SCLC	Q32P41	-1.08172	huMAP3_02385.1	Small Cell Lung Carcinoma
SIDM00183;LB647-SCLC	Q3B726	-1.86092	huMAP3_00807.1	Small Cell Lung Carcinoma
SIDM00183;LB647-SCLC	Q3MHD2	0.28778	huMAP3_00480.1	Small Cell Lung Carcinoma
SIDM00183;LB647-SCLC	Q3MHD2	0.28778	huMAP3_00574.1	Small Cell Lung Carcinoma
SIDM00183;LB647-SCLC	Q3MHD2	0.28778	huMAP3_02526.1	Small Cell Lung Carcinoma
SIDM00183;LB647-SCLC	Q4G0F5	2.06951	huMAP3_01277.1	Small Cell Lung Carcinoma
SIDM00183;LB647-SCLC	Q4VXU2	0.595025	huMAP3_00714.1	Small Cell Lung Carcinoma
SIDM00183;LB647-SCLC	Q4VXU2	0.595025	huMAP3_03127.1	Small Cell Lung Carcinoma
SIDM00183;LB647-SCLC	Q4VXU2	0.595025	huMAP3_03962.1	Small Cell Lung Carcinoma
SIDM00183;LB647-SCLC	Q53EL6	0.241175	huMAP3_03088.1	Small Cell Lung Carcinoma
SIDM00183;LB647-SCLC	Q53EL6	0.241175	huMAP3_05184.1	Small Cell Lung Carcinoma
SIDM00183;LB647-SCLC	Q53F19	0.45099	huMAP3_04872.1	Small Cell Lung Carcinoma
SIDM00183;LB647-SCLC	Q53GS7	0.30673	huMAP3_03647.1	Small Cell Lung Carcinoma
SIDM00183;LB647-SCLC	Q53HC9	1.0142	huMAP3_03896.1	Small Cell Lung Carcinoma
SIDM00183;LB647-SCLC	Q53TN4	-0.482162	huMAP3_01609.1	Small Cell Lung Carcinoma
SIDM00183;LB647-SCLC	Q567U6	-0.990229	huMAP3_01290.1	Small Cell Lung Carcinoma
SIDM00183;LB647-SCLC	Q5F1R6	1.88438	huMAP3_04135.1	Small Cell Lung Carcinoma
SIDM00183;LB647-SCLC	Q5H9R7	0.07938	huMAP3_01958.1	Small Cell Lung Carcinoma
SIDM00183;LB647-SCLC	Q5J8M3	-1.74172	huMAP3_03281.1	Small Cell Lung Carcinoma
SIDM00183;LB647-SCLC	Q5JS54	2.22844	huMAP3_00356.1	Small Cell Lung Carcinoma
SIDM00183;LB647-SCLC	Q5JSZ5	1.56723	huMAP3_01276.1	Small Cell Lung Carcinoma
SIDM00183;LB647-SCLC	Q5JTH9	-0.292605	huMAP3_01045.1	Small Cell Lung Carcinoma
SIDM00183;LB647-SCLC	Q5MIZ7	0.103521	huMAP3_02666.1	Small Cell Lung Carcinoma
SIDM00183;LB647-SCLC	Q5RKV6	-0.20433	huMAP3_05382.1	Small Cell Lung Carcinoma
SIDM00183;LB647-SCLC	Q5SY16	0.62747	huMAP3_03787.1	Small Cell Lung Carcinoma
SIDM00183;LB647-SCLC	Q5T653	-0.1247	huMAP3_00983.1	Small Cell Lung Carcinoma
SIDM00183;LB647-SCLC	Q5T653	-0.1247	huMAP3_03763.1	Small Cell Lung Carcinoma
SIDM00183;LB647-SCLC	Q5TEC6	-0.219853	huMAP3_01440.1	Small Cell Lung Carcinoma
SIDM00183;LB647-SCLC	Q5U5X0	-1.01126	huMAP3_01826.1	Small Cell Lung Carcinoma
SIDM00183;LB647-SCLC	Q5UCC4	-0.20792	huMAP3_03281.1	Small Cell Lung Carcinoma
SIDM00183;LB647-SCLC	Q5VSL9	1.36762	huMAP3_00935.1	Small Cell Lung Carcinoma
SIDM00183;LB647-SCLC	Q5VT52	0.39923	huMAP3_04499.1	Small Cell Lung Carcinoma
SIDM00183;LB647-SCLC	Q5VU43	-0.0134263	huMAP3_00210.1	Small Cell Lung Carcinoma
SIDM00183;LB647-SCLC	Q5VZL5	2.25582	huMAP3_00780.1	Small Cell Lung Carcinoma
SIDM00183;LB647-SCLC	Q5VZL5	2.25582	huMAP3_03699.1	Small Cell Lung Carcinoma
SIDM00183;LB647-SCLC	Q5ZPR3	-1.43867	huMAP3_01717.1	Small Cell Lung Carcinoma
SIDM00183;LB647-SCLC	Q5ZPR3	-1.43867	huMAP3_02887.1	Small Cell Lung Carcinoma
SIDM00183;LB647-SCLC	Q5ZPR3	-1.43867	huMAP3_04041.1	Small Cell Lung Carcinoma
SIDM00183;LB647-SCLC	Q68CP9	0.97876	huMAP3_03221.1	Small Cell Lung Carcinoma
SIDM00183;LB647-SCLC	Q68EM7	0.44405	huMAP3_01443.1	Small Cell Lung Carcinoma
SIDM00183;LB647-SCLC	Q69YN2	-2.08666	huMAP3_00309.1	Small Cell Lung Carcinoma
SIDM00183;LB647-SCLC	Q6F5E8	2.68551	huMAP3_02458.1	Small Cell Lung Carcinoma
SIDM00183;LB647-SCLC	Q6FI81	0.6737	huMAP3_04338.1	Small Cell Lung Carcinoma
SIDM00183;LB647-SCLC	Q6I9Y2	0.083815	huMAP3_02019.1	Small Cell Lung Carcinoma
SIDM00183;LB647-SCLC	Q6I9Y2	0.083815	huMAP3_02553.1	Small Cell Lung Carcinoma
SIDM00183;LB647-SCLC	Q6I9Y2	0.083815	huMAP3_04872.1	Small Cell Lung Carcinoma
SIDM00183;LB647-SCLC	Q6I9Y2	0.083815	huMAP3_04932.1	Small Cell Lung Carcinoma
SIDM00183;LB647-SCLC	Q6IN85	1.06619	huMAP3_02666.1	Small Cell Lung Carcinoma
SIDM00183;LB647-SCLC	Q6IQ22	-0.283284	huMAP3_01895.1	Small Cell Lung Carcinoma
SIDM00183;LB647-SCLC	Q6NZY4	-0.07161	huMAP3_05382.1	Small Cell Lung Carcinoma
SIDM00183;LB647-SCLC	Q6P087	0.0721013	huMAP3_01856.1	Small Cell Lung Carcinoma
SIDM00183;LB647-SCLC	Q6P087	0.0721013	huMAP3_02985.1	Small Cell Lung Carcinoma
SIDM00183;LB647-SCLC	Q6P161	-0.071281	huMAP3_00983.1	Small Cell Lung Carcinoma
SIDM00183;LB647-SCLC	Q6P161	-0.071281	huMAP3_01856.1	Small Cell Lung Carcinoma
SIDM00183;LB647-SCLC	Q6P161	-0.071281	huMAP3_04652.1	Small Cell Lung Carcinoma
SIDM00183;LB647-SCLC	Q6P1K2	1.8951	huMAP3_01824.1	Small Cell Lung Carcinoma
SIDM00183;LB647-SCLC	Q6P1L8	-0.683655	huMAP3_00983.1	Small Cell Lung Carcinoma
SIDM00183;LB647-SCLC	Q6P1L8	-0.683655	huMAP3_01856.1	Small Cell Lung Carcinoma
SIDM00183;LB647-SCLC	Q6P1L8	-0.683655	huMAP3_04652.1	Small Cell Lung Carcinoma
SIDM00183;LB647-SCLC	Q6P2Q9	0.38074	huMAP3_00960.1	Small Cell Lung Carcinoma
SIDM00183;LB647-SCLC	Q6P587	-0.49941	huMAP3_02385.1	Small Cell Lung Carcinoma
SIDM00183;LB647-SCLC	Q6P6C2	0.86626	huMAP3_02553.1	Small Cell Lung Carcinoma
SIDM00183;LB647-SCLC	Q6P6C2	0.86626	huMAP3_04023.1	Small Cell Lung Carcinoma
SIDM00183;LB647-SCLC	Q6P6C2	0.86626	huMAP3_04872.1	Small Cell Lung Carcinoma
SIDM00183;LB647-SCLC	Q6P6C2	0.86626	huMAP3_05165.1	Small Cell Lung Carcinoma
SIDM00183;LB647-SCLC	Q6P9B6	-0.781175	huMAP3_04853.1	Small Cell Lung Carcinoma
SIDM00183;LB647-SCLC	Q6PD74	2.06402	huMAP3_00432.1	Small Cell Lung Carcinoma
SIDM00183;LB647-SCLC	Q6PD74	2.06402	huMAP3_05120.1	Small Cell Lung Carcinoma
SIDM00183;LB647-SCLC	Q6PGP7	0.73438	huMAP3_00703.1	Small Cell Lung Carcinoma
SIDM00183;LB647-SCLC	Q6PJG2	-0.225445	huMAP3_01287.1	Small Cell Lung Carcinoma
SIDM00183;LB647-SCLC	Q6PJW8	-0.502301	huMAP3_02357.1	Small Cell Lung Carcinoma
SIDM00183;LB647-SCLC	Q6RFH5	-0.30114	huMAP3_01045.1	Small Cell Lung Carcinoma
SIDM00183;LB647-SCLC	Q6SPF0	1.56793	huMAP3_00703.1	Small Cell Lung Carcinoma
SIDM00183;LB647-SCLC	Q6UN15	0.39112	huMAP3_00102.1	Small Cell Lung Carcinoma
SIDM00183;LB647-SCLC	Q6UXV4	-2.06812	huMAP3_02950.1	Small Cell Lung Carcinoma
SIDM00183;LB647-SCLC	Q6UXV4	-2.06812	huMAP3_03035.1	Small Cell Lung Carcinoma
SIDM00183;LB647-SCLC	Q6Y7W6	0.68896	huMAP3_01928.1	Small Cell Lung Carcinoma
SIDM00183;LB647-SCLC	Q6Y7W6	0.68896	huMAP3_03324.1	Small Cell Lung Carcinoma
SIDM00183;LB647-SCLC	Q6ZUT6	0.216504	huMAP3_02553.1	Small Cell Lung Carcinoma
SIDM00183;LB647-SCLC	Q6ZUT6	0.216504	huMAP3_02771.1	Small Cell Lung Carcinoma
SIDM00183;LB647-SCLC	Q6ZUT6	0.216504	huMAP3_05165.1	Small Cell Lung Carcinoma
SIDM00183;LB647-SCLC	Q70E73	-0.284928	huMAP3_02474.1	Small Cell Lung Carcinoma
SIDM00183;LB647-SCLC	Q712K3	1.99443	huMAP3_03088.1	Small Cell Lung Carcinoma
SIDM00183;LB647-SCLC	Q712K3	1.99443	huMAP3_04044.1	Small Cell Lung Carcinoma
SIDM00183;LB647-SCLC	Q71UM5	0.920062	huMAP3_01535.1	Small Cell Lung Carcinoma
SIDM00183;LB647-SCLC	Q7KZ85	1.10086	huMAP3_04499.1	Small Cell Lung Carcinoma
SIDM00183;LB647-SCLC	Q7L014	0.11073	huMAP3_04549.1	Small Cell Lung Carcinoma
SIDM00183;LB647-SCLC	Q7L0Y3	-0.167445	huMAP3_00934.1	Small Cell Lung Carcinoma
SIDM00183;LB647-SCLC	Q7L1Q6	-0.01313	huMAP3_00951.1	Small Cell Lung Carcinoma
SIDM00183;LB647-SCLC	Q7L1Q6	-0.01313	huMAP3_03231.1	Small Cell Lung Carcinoma
SIDM00183;LB647-SCLC	Q7L2H7	-0.09376	huMAP3_01276.1	Small Cell Lung Carcinoma
SIDM00183;LB647-SCLC	Q7L576	-0.14515	huMAP3_02474.1	Small Cell Lung Carcinoma
SIDM00183;LB647-SCLC	Q7L592	0.506215	huMAP3_01826.1	Small Cell Lung Carcinoma
SIDM00183;LB647-SCLC	Q7L5N1	1.06301	huMAP3_05041.1	Small Cell Lung Carcinoma
SIDM00183;LB647-SCLC	Q7L7X3	2.14874	huMAP3_01936.1	Small Cell Lung Carcinoma
SIDM00183;LB647-SCLC	Q7L7X3	2.14874	huMAP3_02705.1	Small Cell Lung Carcinoma
SIDM00183;LB647-SCLC	Q7RTV0	-0.08838	huMAP3_04549.1	Small Cell Lung Carcinoma
SIDM00183;LB647-SCLC	Q7Z2W9	-1.97128	huMAP3_01856.1	Small Cell Lung Carcinoma
SIDM00183;LB647-SCLC	Q7Z2W9	-1.97128	huMAP3_04652.1	Small Cell Lung Carcinoma
SIDM00183;LB647-SCLC	Q7Z3C6	-0.15479	huMAP3_04870.1	Small Cell Lung Carcinoma
SIDM00183;LB647-SCLC	Q7Z3K3	1.07987	huMAP3_03699.1	Small Cell Lung Carcinoma
SIDM00183;LB647-SCLC	Q7Z3T8	-0.0078243	huMAP3_02357.1	Small Cell Lung Carcinoma
SIDM00183;LB647-SCLC	Q7Z406	-0.013255	huMAP3_03184.1	Small Cell Lung Carcinoma
SIDM00183;LB647-SCLC	Q7Z417	0.12851	huMAP3_00480.1	Small Cell Lung Carcinoma
SIDM00183;LB647-SCLC	Q7Z417	0.12851	huMAP3_00574.1	Small Cell Lung Carcinoma
SIDM00183;LB647-SCLC	Q7Z417	0.12851	huMAP3_02526.1	Small Cell Lung Carcinoma
SIDM00183;LB647-SCLC	Q7Z5K2	0.156305	huMAP3_00229.1	Small Cell Lung Carcinoma
SIDM00183;LB647-SCLC	Q7Z739	-0.22421	huMAP3_00843.1	Small Cell Lung Carcinoma
SIDM00183;LB647-SCLC	Q7Z7F7	0.03634	huMAP3_00983.1	Small Cell Lung Carcinoma
SIDM00183;LB647-SCLC	Q7Z7F7	0.03634	huMAP3_01856.1	Small Cell Lung Carcinoma
SIDM00183;LB647-SCLC	Q7Z7F7	0.03634	huMAP3_04652.1	Small Cell Lung Carcinoma
SIDM00183;LB647-SCLC	Q7Z7H5	0.21936	huMAP3_04392.1	Small Cell Lung Carcinoma
SIDM00183;LB647-SCLC	Q7Z7H8	0.35163	huMAP3_01856.1	Small Cell Lung Carcinoma
SIDM00183;LB647-SCLC	Q7Z7H8	0.35163	huMAP3_03763.1	Small Cell Lung Carcinoma
SIDM00183;LB647-SCLC	Q86TB9	0.58051	huMAP3_02465.1	Small Cell Lung Carcinoma
SIDM00183;LB647-SCLC	Q86TS9	-1.02534	huMAP3_00983.1	Small Cell Lung Carcinoma
SIDM00183;LB647-SCLC	Q86TS9	-1.02534	huMAP3_03763.1	Small Cell Lung Carcinoma
SIDM00183;LB647-SCLC	Q86U38	1.01344	huMAP3_00951.1	Small Cell Lung Carcinoma
SIDM00183;LB647-SCLC	Q86U86	1.62769	huMAP3_03221.1	Small Cell Lung Carcinoma
SIDM00183;LB647-SCLC	Q86U90	1.49687	huMAP3_00305.1	Small Cell Lung Carcinoma
SIDM00183;LB647-SCLC	Q86UK7	0.53459	huMAP3_00843.1	Small Cell Lung Carcinoma
SIDM00183;LB647-SCLC	Q86UU1	1.01387	huMAP3_01381.1	Small Cell Lung Carcinoma
SIDM00183;LB647-SCLC	Q86UY8	0.302302	huMAP3_05415.1	Small Cell Lung Carcinoma
SIDM00183;LB647-SCLC	Q86V81	0.54593	huMAP3_00936.1	Small Cell Lung Carcinoma
SIDM00183;LB647-SCLC	Q86V81	0.54593	huMAP3_04023.1	Small Cell Lung Carcinoma
SIDM00183;LB647-SCLC	Q86V81	0.54593	huMAP3_04872.1	Small Cell Lung Carcinoma
SIDM00183;LB647-SCLC	Q86V81	0.54593	huMAP3_04932.1	Small Cell Lung Carcinoma
SIDM00183;LB647-SCLC	Q86VP1	-0.657351	huMAP3_05292.1	Small Cell Lung Carcinoma
SIDM00183;LB647-SCLC	Q86W42	0.712155	huMAP3_00936.1	Small Cell Lung Carcinoma
SIDM00183;LB647-SCLC	Q86W42	0.712155	huMAP3_04023.1	Small Cell Lung Carcinoma
SIDM00183;LB647-SCLC	Q86W42	0.712155	huMAP3_04872.1	Small Cell Lung Carcinoma
SIDM00183;LB647-SCLC	Q86W42	0.712155	huMAP3_04932.1	Small Cell Lung Carcinoma
SIDM00183;LB647-SCLC	Q86WR7	-0.0970544	huMAP3_01936.1	Small Cell Lung Carcinoma
SIDM00183;LB647-SCLC	Q86WX3	-0.242119	huMAP3_02116.1	Small Cell Lung Carcinoma
SIDM00183;LB647-SCLC	Q86X83	0.20412	huMAP3_01290.1	Small Cell Lung Carcinoma
SIDM00183;LB647-SCLC	Q86XL3	0.62287	huMAP3_05182.1	Small Cell Lung Carcinoma
SIDM00183;LB647-SCLC	Q86XP3	0.619905	huMAP3_04549.1	Small Cell Lung Carcinoma
SIDM00183;LB647-SCLC	Q86Y79	-0.255528	huMAP3_04958.1	Small Cell Lung Carcinoma
SIDM00183;LB647-SCLC	Q86YP4	0.59942	huMAP3_03905.1	Small Cell Lung Carcinoma
SIDM00183;LB647-SCLC	Q8IUE6	0.083815	huMAP3_03610.1	Small Cell Lung Carcinoma
SIDM00183;LB647-SCLC	Q8IUH3	-0.219115	huMAP3_03852.1	Small Cell Lung Carcinoma
SIDM00183;LB647-SCLC	Q8IUH3	-0.219115	huMAP3_03962.1	Small Cell Lung Carcinoma
SIDM00183;LB647-SCLC	Q8IUR0	0.172895	huMAP3_04127.1	Small Cell Lung Carcinoma
SIDM00183;LB647-SCLC	Q8IVL5	-0.935076	huMAP3_01577.1	Small Cell Lung Carcinoma
SIDM00183;LB647-SCLC	Q8IVS2	-1.70137	huMAP3_02367.1	Small Cell Lung Carcinoma
SIDM00183;LB647-SCLC	Q8IVS2	-1.70137	huMAP3_02985.1	Small Cell Lung Carcinoma
SIDM00183;LB647-SCLC	Q8IW45	2.31699	huMAP3_02111.1	Small Cell Lung Carcinoma
SIDM00183;LB647-SCLC	Q8IWA0	-1.618	huMAP3_01743.1	Small Cell Lung Carcinoma
SIDM00183;LB647-SCLC	Q8IWR0	2.18602	huMAP3_00843.1	Small Cell Lung Carcinoma
SIDM00183;LB647-SCLC	Q8IXH7	0.60115	huMAP3_01088.1	Small Cell Lung Carcinoma
SIDM00183;LB647-SCLC	Q8IXK0	2.29714	huMAP3_02464.1	Small Cell Lung Carcinoma
SIDM00183;LB647-SCLC	Q8IXM3	-0.82024	huMAP3_03763.1	Small Cell Lung Carcinoma
SIDM00183;LB647-SCLC	Q8IXT5	0.5095	huMAP3_01533.1	Small Cell Lung Carcinoma
SIDM00183;LB647-SCLC	Q8IXT5	0.5095	huMAP3_02281.1	Small Cell Lung Carcinoma
SIDM00183;LB647-SCLC	Q8IXT5	0.5095	huMAP3_04693.1	Small Cell Lung Carcinoma
SIDM00183;LB647-SCLC	Q8IY18	1.13671	huMAP3_04711.1	Small Cell Lung Carcinoma
SIDM00183;LB647-SCLC	Q8IY67	1.27172	huMAP3_00551.1	Small Cell Lung Carcinoma
SIDM00183;LB647-SCLC	Q8IYD1	-0.0540002	huMAP3_03127.1	Small Cell Lung Carcinoma
SIDM00183;LB647-SCLC	Q8IZA0	-1.24114	huMAP3_01717.1	Small Cell Lung Carcinoma
SIDM00183;LB647-SCLC	Q8IZA0	-1.24114	huMAP3_02887.1	Small Cell Lung Carcinoma
SIDM00183;LB647-SCLC	Q8IZP0	-0.584565	huMAP3_02474.1	Small Cell Lung Carcinoma
SIDM00183;LB647-SCLC	Q8IZV5	0.383596	huMAP3_01437.1	Small Cell Lung Carcinoma
SIDM00183;LB647-SCLC	Q8N1B4	1.29904	huMAP3_03896.1	Small Cell Lung Carcinoma
SIDM00183;LB647-SCLC	Q8N392	0.0723052	huMAP3_04535.1	Small Cell Lung Carcinoma
SIDM00183;LB647-SCLC	Q8N3E9	-0.146382	huMAP3_00550.1	Small Cell Lung Carcinoma
SIDM00183;LB647-SCLC	Q8N3E9	-0.146382	huMAP3_02291.1	Small Cell Lung Carcinoma
SIDM00183;LB647-SCLC	Q8N3E9	-0.146382	huMAP3_03481.1	Small Cell Lung Carcinoma
SIDM00183;LB647-SCLC	Q8N3U4	0.89397	huMAP3_00229.1	Small Cell Lung Carcinoma
SIDM00183;LB647-SCLC	Q8N3V7	-0.400282	huMAP3_04826.1	Small Cell Lung Carcinoma
SIDM00183;LB647-SCLC	Q8N4C8	-0.541974	huMAP3_00935.1	Small Cell Lung Carcinoma
SIDM00183;LB647-SCLC	Q8N4Q0	1.69587	huMAP3_03395.1	Small Cell Lung Carcinoma
SIDM00183;LB647-SCLC	Q8N5L8	0.32986	huMAP3_00441.1	Small Cell Lung Carcinoma
SIDM00183;LB647-SCLC	Q8N5M4	2.61133	huMAP3_00161.1	Small Cell Lung Carcinoma
SIDM00183;LB647-SCLC	Q8N5N7	-0.75339	huMAP3_02720.1	Small Cell Lung Carcinoma
SIDM00183;LB647-SCLC	Q8N5N7	-0.75339	huMAP3_03763.1	Small Cell Lung Carcinoma
SIDM00183;LB647-SCLC	Q8N6T3	-0.272705	huMAP3_05120.1	Small Cell Lung Carcinoma
SIDM00183;LB647-SCLC	Q8N766	-0.18185	huMAP3_03281.1	Small Cell Lung Carcinoma
SIDM00183;LB647-SCLC	Q8N8S7	2.42866	huMAP3_00207.1	Small Cell Lung Carcinoma
SIDM00183;LB647-SCLC	Q8N954	-0.267893	huMAP3_04549.1	Small Cell Lung Carcinoma
SIDM00183;LB647-SCLC	Q8N983	-0.27352	huMAP3_04652.1	Small Cell Lung Carcinoma
SIDM00183;LB647-SCLC	Q8N9M1	2.32164	huMAP3_02553.1	Small Cell Lung Carcinoma
SIDM00183;LB647-SCLC	Q8N9M1	2.32164	huMAP3_02771.1	Small Cell Lung Carcinoma
SIDM00183;LB647-SCLC	Q8N9M1	2.32164	huMAP3_05165.1	Small Cell Lung Carcinoma
SIDM00183;LB647-SCLC	Q8NBJ5	-0.24312	huMAP3_02991.1	Small Cell Lung Carcinoma
SIDM00183;LB647-SCLC	Q8NBT2	0.92796	huMAP3_01824.1	Small Cell Lung Carcinoma
SIDM00183;LB647-SCLC	Q8NC60	-0.335314	huMAP3_02367.1	Small Cell Lung Carcinoma
SIDM00183;LB647-SCLC	Q8NC60	-0.335314	huMAP3_04115.1	Small Cell Lung Carcinoma
SIDM00183;LB647-SCLC	Q8NC96	2.24607	huMAP3_00819.1	Small Cell Lung Carcinoma
SIDM00183;LB647-SCLC	Q8NCA5	0.47408	huMAP3_02515.1	Small Cell Lung Carcinoma
SIDM00183;LB647-SCLC	Q8NDV3	1.67388	huMAP3_00229.1	Small Cell Lung Carcinoma
SIDM00183;LB647-SCLC	Q8NDX5	-0.166107	huMAP3_02464.1	Small Cell Lung Carcinoma
SIDM00183;LB647-SCLC	Q8NEY8	-0.28329	huMAP3_01533.1	Small Cell Lung Carcinoma
SIDM00183;LB647-SCLC	Q8NEY8	-0.28329	huMAP3_02281.1	Small Cell Lung Carcinoma
SIDM00183;LB647-SCLC	Q8NEZ5	-0.464586	huMAP3_00161.1	Small Cell Lung Carcinoma
SIDM00183;LB647-SCLC	Q8NFC6	-0.889801	huMAP3_00564.1	Small Cell Lung Carcinoma
SIDM00183;LB647-SCLC	Q8NFC6	-0.889801	huMAP3_05226.1	Small Cell Lung Carcinoma
SIDM00183;LB647-SCLC	Q8NFJ5	0.168832	huMAP3_01609.1	Small Cell Lung Carcinoma
SIDM00183;LB647-SCLC	Q8NFV4	-0.78765	huMAP3_02385.1	Small Cell Lung Carcinoma
SIDM00183;LB647-SCLC	Q8NHP6	0.377434	huMAP3_03744.1	Small Cell Lung Carcinoma
SIDM00183;LB647-SCLC	Q8NHV4	2.12779	huMAP3_00522.1	Small Cell Lung Carcinoma
SIDM00183;LB647-SCLC	Q8NI27	-0.15238	huMAP3_01665.1	Small Cell Lung Carcinoma
SIDM00183;LB647-SCLC	Q8NI27	-0.15238	huMAP3_02019.1	Small Cell Lung Carcinoma
SIDM00183;LB647-SCLC	Q8NI27	-0.15238	huMAP3_04872.1	Small Cell Lung Carcinoma
SIDM00183;LB647-SCLC	Q8NI27	-0.15238	huMAP3_04932.1	Small Cell Lung Carcinoma
SIDM00183;LB647-SCLC	Q8NI35	-0.0197016	huMAP3_05036.1	Small Cell Lung Carcinoma
SIDM00183;LB647-SCLC	Q8NI36	-0.327925	huMAP3_03966.1	Small Cell Lung Carcinoma
SIDM00183;LB647-SCLC	Q8TAE8	-0.63956	huMAP3_00983.1	Small Cell Lung Carcinoma
SIDM00183;LB647-SCLC	Q8TAE8	-0.63956	huMAP3_03763.1	Small Cell Lung Carcinoma
SIDM00183;LB647-SCLC	Q8TAQ2	0.58892	huMAP3_03221.1	Small Cell Lung Carcinoma
SIDM00183;LB647-SCLC	Q8TB37	-0.708171	huMAP3_02111.1	Small Cell Lung Carcinoma
SIDM00183;LB647-SCLC	Q8TCC3	-0.536325	huMAP3_00983.1	Small Cell Lung Carcinoma
SIDM00183;LB647-SCLC	Q8TCC3	-0.536325	huMAP3_01856.1	Small Cell Lung Carcinoma
SIDM00183;LB647-SCLC	Q8TCC3	-0.536325	huMAP3_03763.1	Small Cell Lung Carcinoma
SIDM00183;LB647-SCLC	Q8TCG1	-0.739715	huMAP3_03231.1	Small Cell Lung Carcinoma
SIDM00183;LB647-SCLC	Q8TCJ2	-0.32933	huMAP3_00921.1	Small Cell Lung Carcinoma
SIDM00183;LB647-SCLC	Q8TED0	0.29226	huMAP3_01743.1	Small Cell Lung Carcinoma
SIDM00183;LB647-SCLC	Q8TEQ6	0.515655	huMAP3_04549.1	Small Cell Lung Carcinoma
SIDM00183;LB647-SCLC	Q8TEX9	0.08866	huMAP3_00115.1	Small Cell Lung Carcinoma
SIDM00183;LB647-SCLC	Q8TF01	-0.121712	huMAP3_02291.1	Small Cell Lung Carcinoma
SIDM00183;LB647-SCLC	Q8TF01	-0.121712	huMAP3_03481.1	Small Cell Lung Carcinoma
SIDM00183;LB647-SCLC	Q8TF05	0.683205	huMAP3_05182.1	Small Cell Lung Carcinoma
SIDM00183;LB647-SCLC	Q8WTW3	-0.269124	huMAP3_04294.1	Small Cell Lung Carcinoma
SIDM00183;LB647-SCLC	Q8WU76	-0.786601	huMAP3_03203.1	Small Cell Lung Carcinoma
SIDM00183;LB647-SCLC	Q8WUA4	-0.391864	huMAP3_01637.1	Small Cell Lung Carcinoma
SIDM00183;LB647-SCLC	Q8WUB8	2.40584	huMAP3_03221.1	Small Cell Lung Carcinoma
SIDM00183;LB647-SCLC	Q8WUD4	-0.443398	huMAP3_00050.1	Small Cell Lung Carcinoma
SIDM00183;LB647-SCLC	Q8WUD4	-0.443398	huMAP3_03019.1	Small Cell Lung Carcinoma
SIDM00183;LB647-SCLC	Q8WUM4	-0.428025	huMAP3_03988.1	Small Cell Lung Carcinoma
SIDM00183;LB647-SCLC	Q8WUZ0	-0.191185	huMAP3_03221.1	Small Cell Lung Carcinoma
SIDM00183;LB647-SCLC	Q8WV22	1.76762	huMAP3_04711.1	Small Cell Lung Carcinoma
SIDM00183;LB647-SCLC	Q8WVK2	1.62351	huMAP3_04549.1	Small Cell Lung Carcinoma
SIDM00183;LB647-SCLC	Q8WVM7	0.35521	huMAP3_00229.1	Small Cell Lung Carcinoma
SIDM00183;LB647-SCLC	Q8WWM7	0.47815	huMAP3_00480.1	Small Cell Lung Carcinoma
SIDM00183;LB647-SCLC	Q8WWM7	0.47815	huMAP3_00574.1	Small Cell Lung Carcinoma
SIDM00183;LB647-SCLC	Q8WWM7	0.47815	huMAP3_02526.1	Small Cell Lung Carcinoma
SIDM00183;LB647-SCLC	Q8WX92	0.85561	huMAP3_01088.1	Small Cell Lung Carcinoma
SIDM00183;LB647-SCLC	Q8WXD5	-0.272078	huMAP3_04549.1	Small Cell Lung Carcinoma
SIDM00183;LB647-SCLC	Q8WXX5	-0.036905	huMAP3_02851.1	Small Cell Lung Carcinoma
SIDM00183;LB647-SCLC	Q8WYA6	0.700515	huMAP3_04758.1	Small Cell Lung Carcinoma
SIDM00183;LB647-SCLC	Q8WZA0	1.1751	huMAP3_03373.1	Small Cell Lung Carcinoma
SIDM00183;LB647-SCLC	Q92485	-0.0637388	huMAP3_03550.1	Small Cell Lung Carcinoma
SIDM00183;LB647-SCLC	Q92530	1.02263	huMAP3_00356.1	Small Cell Lung Carcinoma
SIDM00183;LB647-SCLC	Q92541	0.92752	huMAP3_03481.1	Small Cell Lung Carcinoma
SIDM00183;LB647-SCLC	Q92552	-0.27559	huMAP3_02105.1	Small Cell Lung Carcinoma
SIDM00183;LB647-SCLC	Q92572	0.56336	huMAP3_03149.1	Small Cell Lung Carcinoma
SIDM00183;LB647-SCLC	Q92572	0.56336	huMAP3_03536.1	Small Cell Lung Carcinoma
SIDM00183;LB647-SCLC	Q92572	0.56336	huMAP3_04238.1	Small Cell Lung Carcinoma
SIDM00183;LB647-SCLC	Q92597	-0.910514	huMAP3_05033.1	Small Cell Lung Carcinoma
SIDM00183;LB647-SCLC	Q92599	-0.18073	huMAP3_02362.1	Small Cell Lung Carcinoma
SIDM00183;LB647-SCLC	Q92600	1.46275	huMAP3_00551.1	Small Cell Lung Carcinoma
SIDM00183;LB647-SCLC	Q92609	1.42625	huMAP3_01277.1	Small Cell Lung Carcinoma
SIDM00183;LB647-SCLC	Q92620	1.02536	huMAP3_02666.1	Small Cell Lung Carcinoma
SIDM00183;LB647-SCLC	Q92643	-0.05798	huMAP3_01184.1	Small Cell Lung Carcinoma
SIDM00183;LB647-SCLC	Q92667	-0.184775	huMAP3_01849.1	Small Cell Lung Carcinoma
SIDM00183;LB647-SCLC	Q92747	0.895137	huMAP3_04814.1	Small Cell Lung Carcinoma
SIDM00183;LB647-SCLC	Q92769	1.16298	huMAP3_01287.1	Small Cell Lung Carcinoma
SIDM00183;LB647-SCLC	Q92769	1.16298	huMAP3_03905.1	Small Cell Lung Carcinoma
SIDM00183;LB647-SCLC	Q92785	0.470785	huMAP3_03221.1	Small Cell Lung Carcinoma
SIDM00183;LB647-SCLC	Q92905	0.54171	huMAP3_05041.1	Small Cell Lung Carcinoma
SIDM00183;LB647-SCLC	Q92922	1.19738	huMAP3_03221.1	Small Cell Lung Carcinoma
SIDM00183;LB647-SCLC	Q92925	0.87578	huMAP3_03221.1	Small Cell Lung Carcinoma
SIDM00183;LB647-SCLC	Q92995	2.52466	huMAP3_00229.1	Small Cell Lung Carcinoma
SIDM00183;LB647-SCLC	Q93050	1.38603	huMAP3_01609.1	Small Cell Lung Carcinoma
SIDM00183;LB647-SCLC	Q969G3	1.03314	huMAP3_03221.1	Small Cell Lung Carcinoma
SIDM00183;LB647-SCLC	Q969Q5	-0.386879	huMAP3_01895.1	Small Cell Lung Carcinoma
SIDM00183;LB647-SCLC	Q969S9	-0.188315	huMAP3_02135.1	Small Cell Lung Carcinoma
SIDM00183;LB647-SCLC	Q969T9	0.64594	huMAP3_00207.1	Small Cell Lung Carcinoma
SIDM00183;LB647-SCLC	Q969U7	0.934535	huMAP3_00356.1	Small Cell Lung Carcinoma
SIDM00183;LB647-SCLC	Q969X6	0.13453	huMAP3_01743.1	Small Cell Lung Carcinoma
SIDM00183;LB647-SCLC	Q96A35	-0.60578	huMAP3_01856.1	Small Cell Lung Carcinoma
SIDM00183;LB647-SCLC	Q96A35	-0.60578	huMAP3_04652.1	Small Cell Lung Carcinoma
SIDM00183;LB647-SCLC	Q96A65	0.188505	huMAP3_04054.1	Small Cell Lung Carcinoma
SIDM00183;LB647-SCLC	Q96AG4	-0.06802	huMAP3_01437.1	Small Cell Lung Carcinoma
SIDM00183;LB647-SCLC	Q96AT1	1.16335	huMAP3_00309.1	Small Cell Lung Carcinoma
SIDM00183;LB647-SCLC	Q96AT1	1.16335	huMAP3_01203.1	Small Cell Lung Carcinoma
SIDM00183;LB647-SCLC	Q96B26	-0.24376	huMAP3_05382.1	Small Cell Lung Carcinoma
SIDM00183;LB647-SCLC	Q96B54	2.43457	huMAP3_03699.1	Small Cell Lung Carcinoma
SIDM00183;LB647-SCLC	Q96B97	-0.267749	huMAP3_01443.1	Small Cell Lung Carcinoma
SIDM00183;LB647-SCLC	Q96BP3	0.032105	huMAP3_00050.1	Small Cell Lung Carcinoma
SIDM00183;LB647-SCLC	Q96BP3	0.032105	huMAP3_03019.1	Small Cell Lung Carcinoma
SIDM00183;LB647-SCLC	Q96BW5	-0.411183	huMAP3_00573.1	Small Cell Lung Carcinoma
SIDM00183;LB647-SCLC	Q96C19	-1.00498	huMAP3_03533.1	Small Cell Lung Carcinoma
SIDM00183;LB647-SCLC	Q96C19	-1.00498	huMAP3_03762.1	Small Cell Lung Carcinoma
SIDM00183;LB647-SCLC	Q96CW5	2.01129	huMAP3_00522.1	Small Cell Lung Carcinoma
SIDM00183;LB647-SCLC	Q96DA6	0.05206	huMAP3_03035.1	Small Cell Lung Carcinoma
SIDM00183;LB647-SCLC	Q96DF8	2.14579	huMAP3_00309.1	Small Cell Lung Carcinoma
SIDM00183;LB647-SCLC	Q96DH6	1.58039	huMAP3_03763.1	Small Cell Lung Carcinoma
SIDM00183;LB647-SCLC	Q96DI7	0.550975	huMAP3_00424.1	Small Cell Lung Carcinoma
SIDM00183;LB647-SCLC	Q96DI7	0.550975	huMAP3_00960.1	Small Cell Lung Carcinoma
SIDM00183;LB647-SCLC	Q96DV4	-0.26811	huMAP3_02439.1	Small Cell Lung Carcinoma
SIDM00183;LB647-SCLC	Q96DV4	-0.26811	huMAP3_04652.1	Small Cell Lung Carcinoma
SIDM00183;LB647-SCLC	Q96EH3	-0.46357	huMAP3_01856.1	Small Cell Lung Carcinoma
SIDM00183;LB647-SCLC	Q96EL3	-0.409085	huMAP3_00983.1	Small Cell Lung Carcinoma
SIDM00183;LB647-SCLC	Q96EL3	-0.409085	huMAP3_01856.1	Small Cell Lung Carcinoma
SIDM00183;LB647-SCLC	Q96EL3	-0.409085	huMAP3_03763.1	Small Cell Lung Carcinoma
SIDM00183;LB647-SCLC	Q96ES7	0.324085	huMAP3_00902.1	Small Cell Lung Carcinoma
SIDM00183;LB647-SCLC	Q96EV2	0.40683	huMAP3_05165.1	Small Cell Lung Carcinoma
SIDM00183;LB647-SCLC	Q96EY4	0.12735	huMAP3_03324.1	Small Cell Lung Carcinoma
SIDM00183;LB647-SCLC	Q96F63	1.69376	huMAP3_04549.1	Small Cell Lung Carcinoma
SIDM00183;LB647-SCLC	Q96FF9	1.42793	huMAP3_00229.1	Small Cell Lung Carcinoma
SIDM00183;LB647-SCLC	Q96FV9	0.4039	huMAP3_02553.1	Small Cell Lung Carcinoma
SIDM00183;LB647-SCLC	Q96FV9	0.4039	huMAP3_02771.1	Small Cell Lung Carcinoma
SIDM00183;LB647-SCLC	Q96FV9	0.4039	huMAP3_04932.1	Small Cell Lung Carcinoma
SIDM00183;LB647-SCLC	Q96FV9	0.4039	huMAP3_05165.1	Small Cell Lung Carcinoma
SIDM00183;LB647-SCLC	Q96FZ7	-1.81688	huMAP3_03988.1	Small Cell Lung Carcinoma
SIDM00183;LB647-SCLC	Q96G03	0.7142	huMAP3_05033.1	Small Cell Lung Carcinoma
SIDM00183;LB647-SCLC	Q96GC5	-0.42978	huMAP3_02439.1	Small Cell Lung Carcinoma
SIDM00183;LB647-SCLC	Q96GM5	1.97056	huMAP3_03221.1	Small Cell Lung Carcinoma
SIDM00183;LB647-SCLC	Q96GM8	2.09105	huMAP3_04549.1	Small Cell Lung Carcinoma
SIDM00183;LB647-SCLC	Q96HA7	1.21576	huMAP3_00115.1	Small Cell Lung Carcinoma
SIDM00183;LB647-SCLC	Q96HR3	0.89086	huMAP3_02730.1	Small Cell Lung Carcinoma
SIDM00183;LB647-SCLC	Q96HY6	-0.1669	huMAP3_03937.1	Small Cell Lung Carcinoma
SIDM00183;LB647-SCLC	Q96I24	0.12873	huMAP3_03852.1	Small Cell Lung Carcinoma
SIDM00183;LB647-SCLC	Q96I51	-1.55683	huMAP3_02985.1	Small Cell Lung Carcinoma
SIDM00183;LB647-SCLC	Q96IX5	-0.4277	huMAP3_00261.1	Small Cell Lung Carcinoma
SIDM00183;LB647-SCLC	Q96IX5	-0.4277	huMAP3_02620.1	Small Cell Lung Carcinoma
SIDM00183;LB647-SCLC	Q96IY1	2.17473	huMAP3_01824.1	Small Cell Lung Carcinoma
SIDM00183;LB647-SCLC	Q96IZ7	0.349039	huMAP3_00424.1	Small Cell Lung Carcinoma
SIDM00183;LB647-SCLC	Q96J01	0.81288	huMAP3_00936.1	Small Cell Lung Carcinoma
SIDM00183;LB647-SCLC	Q96J01	0.81288	huMAP3_02019.1	Small Cell Lung Carcinoma
SIDM00183;LB647-SCLC	Q96J01	0.81288	huMAP3_04872.1	Small Cell Lung Carcinoma
SIDM00183;LB647-SCLC	Q96J01	0.81288	huMAP3_04932.1	Small Cell Lung Carcinoma
SIDM00183;LB647-SCLC	Q96JB5	0.002975	huMAP3_03937.1	Small Cell Lung Carcinoma
SIDM00183;LB647-SCLC	Q96JM3	1.10505	huMAP3_03699.1	Small Cell Lung Carcinoma
SIDM00183;LB647-SCLC	Q96JP5	0.390515	huMAP3_02568.1	Small Cell Lung Carcinoma
SIDM00183;LB647-SCLC	Q96K76	0.894085	huMAP3_03088.1	Small Cell Lung Carcinoma
SIDM00183;LB647-SCLC	Q96KM6	0.0953459	huMAP3_00206.1	Small Cell Lung Carcinoma
SIDM00183;LB647-SCLC	Q96KP1	0.89534	huMAP3_04054.1	Small Cell Lung Carcinoma
SIDM00183;LB647-SCLC	Q96L91	1.31814	huMAP3_04039.1	Small Cell Lung Carcinoma
SIDM00183;LB647-SCLC	Q96LW7	-0.328027	huMAP3_02950.1	Small Cell Lung Carcinoma
SIDM00183;LB647-SCLC	Q96MF7	2.45015	huMAP3_04711.1	Small Cell Lung Carcinoma
SIDM00183;LB647-SCLC	Q96MG7	0.996245	huMAP3_04711.1	Small Cell Lung Carcinoma
SIDM00183;LB647-SCLC	Q96MW5	2.40003	huMAP3_04294.1	Small Cell Lung Carcinoma
SIDM00183;LB647-SCLC	Q96N64	2.33815	huMAP3_01287.1	Small Cell Lung Carcinoma
SIDM00183;LB647-SCLC	Q96P16	2.2002	huMAP3_04499.1	Small Cell Lung Carcinoma
SIDM00183;LB647-SCLC	Q96P70	0.74461	huMAP3_03231.1	Small Cell Lung Carcinoma
SIDM00183;LB647-SCLC	Q96PZ0	0.88691	huMAP3_04535.1	Small Cell Lung Carcinoma
SIDM00183;LB647-SCLC	Q96QD9	0.444035	huMAP3_04872.1	Small Cell Lung Carcinoma
SIDM00183;LB647-SCLC	Q96QD9	0.444035	huMAP3_04932.1	Small Cell Lung Carcinoma
SIDM00183;LB647-SCLC	Q96QK1	0.352365	huMAP3_01277.1	Small Cell Lung Carcinoma
SIDM00183;LB647-SCLC	Q96QR8	-0.284225	huMAP3_04293.1	Small Cell Lung Carcinoma
SIDM00183;LB647-SCLC	Q96RN5	-0.15207	huMAP3_02730.1	Small Cell Lung Carcinoma
SIDM00183;LB647-SCLC	Q96S52	-0.390155	huMAP3_01184.1	Small Cell Lung Carcinoma
SIDM00183;LB647-SCLC	Q96SB8	0.6687	huMAP3_04711.1	Small Cell Lung Carcinoma
SIDM00183;LB647-SCLC	Q96SI9	0.53382	huMAP3_03852.1	Small Cell Lung Carcinoma
SIDM00183;LB647-SCLC	Q96SL4	1.66796	huMAP3_04290.1	Small Cell Lung Carcinoma
SIDM00183;LB647-SCLC	Q96ST3	0.68909	huMAP3_00957.1	Small Cell Lung Carcinoma
SIDM00183;LB647-SCLC	Q96SU4	0.12817	huMAP3_00802.1	Small Cell Lung Carcinoma
SIDM00183;LB647-SCLC	Q96SU4	0.12817	huMAP3_01422.1	Small Cell Lung Carcinoma
SIDM00183;LB647-SCLC	Q96T58	0.89518	huMAP3_02019.1	Small Cell Lung Carcinoma
SIDM00183;LB647-SCLC	Q96T60	0.680595	huMAP3_01586.1	Small Cell Lung Carcinoma
SIDM00183;LB647-SCLC	Q96T60	0.680595	huMAP3_02384.1	Small Cell Lung Carcinoma
SIDM00183;LB647-SCLC	Q96TA1	-0.77988	huMAP3_01245.1	Small Cell Lung Carcinoma
SIDM00183;LB647-SCLC	Q96TA1	-0.77988	huMAP3_03184.1	Small Cell Lung Carcinoma
SIDM00183;LB647-SCLC	Q99436	0.06727	huMAP3_00356.1	Small Cell Lung Carcinoma
SIDM00183;LB647-SCLC	Q99460	0.265	huMAP3_05064.1	Small Cell Lung Carcinoma
SIDM00183;LB647-SCLC	Q99496	0.72797	huMAP3_02464.1	Small Cell Lung Carcinoma
SIDM00183;LB647-SCLC	Q99519	-1.53449	huMAP3_02965.1	Small Cell Lung Carcinoma
SIDM00183;LB647-SCLC	Q99536	-0.72957	huMAP3_05033.1	Small Cell Lung Carcinoma
SIDM00183;LB647-SCLC	Q99538	-0.26994	huMAP3_02965.1	Small Cell Lung Carcinoma
SIDM00183;LB647-SCLC	Q99541	1.18731	huMAP3_01245.1	Small Cell Lung Carcinoma
SIDM00183;LB647-SCLC	Q99547	-1.40547	huMAP3_05382.1	Small Cell Lung Carcinoma
SIDM00183;LB647-SCLC	Q99622	0.99724	huMAP3_00020.1	Small Cell Lung Carcinoma
SIDM00183;LB647-SCLC	Q99627	0.807035	huMAP3_05041.1	Small Cell Lung Carcinoma
SIDM00183;LB647-SCLC	Q99700	-0.096285	huMAP3_00480.1	Small Cell Lung Carcinoma
SIDM00183;LB647-SCLC	Q99700	-0.096285	huMAP3_00574.1	Small Cell Lung Carcinoma
SIDM00183;LB647-SCLC	Q99700	-0.096285	huMAP3_02526.1	Small Cell Lung Carcinoma
SIDM00183;LB647-SCLC	Q99714	0.09725	huMAP3_00934.1	Small Cell Lung Carcinoma
SIDM00183;LB647-SCLC	Q99729	0.12802	huMAP3_01655.1	Small Cell Lung Carcinoma
SIDM00183;LB647-SCLC	Q99729	0.12802	huMAP3_04752.1	Small Cell Lung Carcinoma
SIDM00183;LB647-SCLC	Q99747	-0.08131	huMAP3_00053.1	Small Cell Lung Carcinoma
SIDM00183;LB647-SCLC	Q99832	0.63971	huMAP3_01951.1	Small Cell Lung Carcinoma
SIDM00183;LB647-SCLC	Q99873	0.40358	huMAP3_00936.1	Small Cell Lung Carcinoma
SIDM00183;LB647-SCLC	Q99933	0.160792	huMAP3_02568.1	Small Cell Lung Carcinoma
SIDM00183;LB647-SCLC	Q99933	0.160792	huMAP3_05064.1	Small Cell Lung Carcinoma
SIDM00183;LB647-SCLC	Q99996	1.44336	huMAP3_00210.1	Small Cell Lung Carcinoma
SIDM00183;LB647-SCLC	Q9BPW8	0.06859	huMAP3_00213.1	Small Cell Lung Carcinoma
SIDM00183;LB647-SCLC	Q9BPX3	1.30069	huMAP3_03084.1	Small Cell Lung Carcinoma
SIDM00183;LB647-SCLC	Q9BQ48	-1.02543	huMAP3_01856.1	Small Cell Lung Carcinoma
SIDM00183;LB647-SCLC	Q9BQ52	-0.28407	huMAP3_00934.1	Small Cell Lung Carcinoma
SIDM00183;LB647-SCLC	Q9BQ95	0.41007	huMAP3_04643.1	Small Cell Lung Carcinoma
SIDM00183;LB647-SCLC	Q9BQ95	0.41007	huMAP3_04889.1	Small Cell Lung Carcinoma
SIDM00183;LB647-SCLC	Q9BQA1	1.25168	huMAP3_02465.1	Small Cell Lung Carcinoma
SIDM00183;LB647-SCLC	Q9BQC6	-0.22221	huMAP3_01856.1	Small Cell Lung Carcinoma
SIDM00183;LB647-SCLC	Q9BQC6	-0.22221	huMAP3_04652.1	Small Cell Lung Carcinoma
SIDM00183;LB647-SCLC	Q9BQE5	-1.41112	huMAP3_00329.1	Small Cell Lung Carcinoma
SIDM00183;LB647-SCLC	Q9BR76	-0.22389	huMAP3_03762.1	Small Cell Lung Carcinoma
SIDM00183;LB647-SCLC	Q9BR76	-0.22389	huMAP3_04826.1	Small Cell Lung Carcinoma
SIDM00183;LB647-SCLC	Q9BRJ6	0.412335	huMAP3_03966.1	Small Cell Lung Carcinoma
SIDM00183;LB647-SCLC	Q9BRP4	1.21847	huMAP3_05064.1	Small Cell Lung Carcinoma
SIDM00183;LB647-SCLC	Q9BSD7	-0.76924	huMAP3_02111.1	Small Cell Lung Carcinoma
SIDM00183;LB647-SCLC	Q9BSJ2	0.540485	huMAP3_00522.1	Small Cell Lung Carcinoma
SIDM00183;LB647-SCLC	Q9BT73	1.79136	huMAP3_00356.1	Small Cell Lung Carcinoma
SIDM00183;LB647-SCLC	Q9BT78	0.89345	huMAP3_05041.1	Small Cell Lung Carcinoma
SIDM00183;LB647-SCLC	Q9BTC8	-2.01733	huMAP3_03905.1	Small Cell Lung Carcinoma
SIDM00183;LB647-SCLC	Q9BTD8	0.6136	huMAP3_02465.1	Small Cell Lung Carcinoma
SIDM00183;LB647-SCLC	Q9BTE3	0.49889	huMAP3_00154.1	Small Cell Lung Carcinoma
SIDM00183;LB647-SCLC	Q9BTT0	0.09936	huMAP3_04650.1	Small Cell Lung Carcinoma
SIDM00183;LB647-SCLC	Q9BTT4	-0.449799	huMAP3_02730.1	Small Cell Lung Carcinoma
SIDM00183;LB647-SCLC	Q9BU23	-1.53959	huMAP3_00921.1	Small Cell Lung Carcinoma
SIDM00183;LB647-SCLC	Q9BU61	0.27749	huMAP3_04643.1	Small Cell Lung Carcinoma
SIDM00183;LB647-SCLC	Q9BU61	0.27749	huMAP3_04889.1	Small Cell Lung Carcinoma
SIDM00183;LB647-SCLC	Q9BU76	0.58555	huMAP3_03610.1	Small Cell Lung Carcinoma
SIDM00183;LB647-SCLC	Q9BUA3	2.80961	huMAP3_00305.1	Small Cell Lung Carcinoma
SIDM00183;LB647-SCLC	Q9BUF5	-0.04641	huMAP3_03106.1	Small Cell Lung Carcinoma
SIDM00183;LB647-SCLC	Q9BUF5	-0.04641	huMAP3_04859.1	Small Cell Lung Carcinoma
SIDM00183;LB647-SCLC	Q9BUI4	1.78293	huMAP3_00807.1	Small Cell Lung Carcinoma
SIDM00183;LB647-SCLC	Q9BUL8	0.403455	huMAP3_01936.1	Small Cell Lung Carcinoma
SIDM00183;LB647-SCLC	Q9BUL8	0.403455	huMAP3_02705.1	Small Cell Lung Carcinoma
SIDM00183;LB647-SCLC	Q9BUL9	-0.768712	huMAP3_00441.1	Small Cell Lung Carcinoma
SIDM00183;LB647-SCLC	Q9BUQ8	0.383435	huMAP3_00960.1	Small Cell Lung Carcinoma
SIDM00183;LB647-SCLC	Q9BV38	0.66532	huMAP3_03787.1	Small Cell Lung Carcinoma
SIDM00183;LB647-SCLC	Q9BV57	0.76109	huMAP3_00573.1	Small Cell Lung Carcinoma
SIDM00183;LB647-SCLC	Q9BV81	-0.692987	huMAP3_03281.1	Small Cell Lung Carcinoma
SIDM00183;LB647-SCLC	Q9BVG4	0.16272	huMAP3_00469.1	Small Cell Lung Carcinoma
SIDM00183;LB647-SCLC	Q9BVJ6	-0.417125	huMAP3_02116.1	Small Cell Lung Carcinoma
SIDM00183;LB647-SCLC	Q9BVK6	-1.01302	huMAP3_04392.1	Small Cell Lung Carcinoma
SIDM00183;LB647-SCLC	Q9BW71	2.22621	huMAP3_01759.1	Small Cell Lung Carcinoma
SIDM00183;LB647-SCLC	Q9BW85	2.09908	huMAP3_00050.1	Small Cell Lung Carcinoma
SIDM00183;LB647-SCLC	Q9BW85	2.09908	huMAP3_03019.1	Small Cell Lung Carcinoma
SIDM00183;LB647-SCLC	Q9BWJ5	0.42732	huMAP3_04549.1	Small Cell Lung Carcinoma
SIDM00183;LB647-SCLC	Q9BWU0	0.470975	huMAP3_04549.1	Small Cell Lung Carcinoma
SIDM00183;LB647-SCLC	Q9BXB4	-0.26079	huMAP3_00802.1	Small Cell Lung Carcinoma
SIDM00183;LB647-SCLC	Q9BXB4	-0.26079	huMAP3_01422.1	Small Cell Lung Carcinoma
SIDM00183;LB647-SCLC	Q9BXI6	0.235287	huMAP3_01381.1	Small Cell Lung Carcinoma
SIDM00183;LB647-SCLC	Q9BXS5	-1.35079	huMAP3_00819.1	Small Cell Lung Carcinoma
SIDM00183;LB647-SCLC	Q9BXS5	-1.35079	huMAP3_04311.1	Small Cell Lung Carcinoma
SIDM00183;LB647-SCLC	Q9BXS6	1.55848	huMAP3_01999.1	Small Cell Lung Carcinoma
SIDM00183;LB647-SCLC	Q9BY43	0.221595	huMAP3_03988.1	Small Cell Lung Carcinoma
SIDM00183;LB647-SCLC	Q9BY77	0.88754	huMAP3_02553.1	Small Cell Lung Carcinoma
SIDM00183;LB647-SCLC	Q9BY77	0.88754	huMAP3_04023.1	Small Cell Lung Carcinoma
SIDM00183;LB647-SCLC	Q9BY77	0.88754	huMAP3_04872.1	Small Cell Lung Carcinoma
SIDM00183;LB647-SCLC	Q9BY77	0.88754	huMAP3_04932.1	Small Cell Lung Carcinoma
SIDM00183;LB647-SCLC	Q9BY89	-0.240521	huMAP3_02458.1	Small Cell Lung Carcinoma
SIDM00183;LB647-SCLC	Q9BYC8	-1.19967	huMAP3_01856.1	Small Cell Lung Carcinoma
SIDM00183;LB647-SCLC	Q9BYC8	-1.19967	huMAP3_02720.1	Small Cell Lung Carcinoma
SIDM00183;LB647-SCLC	Q9BYC8	-1.19967	huMAP3_04652.1	Small Cell Lung Carcinoma
SIDM00183;LB647-SCLC	Q9BYD1	-0.402385	huMAP3_01856.1	Small Cell Lung Carcinoma
SIDM00183;LB647-SCLC	Q9BYD1	-0.402385	huMAP3_02720.1	Small Cell Lung Carcinoma
SIDM00183;LB647-SCLC	Q9BYD1	-0.402385	huMAP3_04652.1	Small Cell Lung Carcinoma
SIDM00183;LB647-SCLC	Q9BYD2	-0.51324	huMAP3_04652.1	Small Cell Lung Carcinoma
SIDM00183;LB647-SCLC	Q9BYD3	-0.10553	huMAP3_00983.1	Small Cell Lung Carcinoma
SIDM00183;LB647-SCLC	Q9BYD3	-0.10553	huMAP3_04652.1	Small Cell Lung Carcinoma
SIDM00183;LB647-SCLC	Q9BYD6	-0.10455	huMAP3_04652.1	Small Cell Lung Carcinoma
SIDM00183;LB647-SCLC	Q9BYJ9	1.70464	huMAP3_00843.1	Small Cell Lung Carcinoma
SIDM00183;LB647-SCLC	Q9BYN8	-0.07912	huMAP3_02367.1	Small Cell Lung Carcinoma
SIDM00183;LB647-SCLC	Q9BYW2	0.0730542	huMAP3_02739.1	Small Cell Lung Carcinoma
SIDM00183;LB647-SCLC	Q9BZD4	1.48472	huMAP3_01824.1	Small Cell Lung Carcinoma
SIDM00183;LB647-SCLC	Q9BZE1	-0.24194	huMAP3_00983.1	Small Cell Lung Carcinoma
SIDM00183;LB647-SCLC	Q9BZE1	-0.24194	huMAP3_01856.1	Small Cell Lung Carcinoma
SIDM00183;LB647-SCLC	Q9BZE1	-0.24194	huMAP3_03763.1	Small Cell Lung Carcinoma
SIDM00183;LB647-SCLC	Q9BZJ0	0.80043	huMAP3_01203.1	Small Cell Lung Carcinoma
SIDM00183;LB647-SCLC	Q9BZZ5	0.83886	huMAP3_02119.1	Small Cell Lung Carcinoma
SIDM00183;LB647-SCLC	Q9BZZ5	0.83886	huMAP3_03762.1	Small Cell Lung Carcinoma
SIDM00183;LB647-SCLC	Q9C005	0.60745	huMAP3_00564.1	Small Cell Lung Carcinoma
SIDM00183;LB647-SCLC	Q9C005	0.60745	huMAP3_05226.1	Small Cell Lung Carcinoma
SIDM00183;LB647-SCLC	Q9C0C2	-0.03703	huMAP3_00551.1	Small Cell Lung Carcinoma
SIDM00183;LB647-SCLC	Q9C0J8	0.157745	huMAP3_00102.1	Small Cell Lung Carcinoma
SIDM00183;LB647-SCLC	Q9GZS1	-0.13953	huMAP3_00807.1	Small Cell Lung Carcinoma
SIDM00183;LB647-SCLC	Q9GZU8	0.97642	huMAP3_00356.1	Small Cell Lung Carcinoma
SIDM00183;LB647-SCLC	Q9GZZ9	0.1032	huMAP3_03937.1	Small Cell Lung Carcinoma
SIDM00183;LB647-SCLC	Q9H000	-1.22442	huMAP3_00714.1	Small Cell Lung Carcinoma
SIDM00183;LB647-SCLC	Q9H000	-1.22442	huMAP3_03127.1	Small Cell Lung Carcinoma
SIDM00183;LB647-SCLC	Q9H000	-1.22442	huMAP3_03962.1	Small Cell Lung Carcinoma
SIDM00183;LB647-SCLC	Q9H074	1.30893	huMAP3_00714.1	Small Cell Lung Carcinoma
SIDM00183;LB647-SCLC	Q9H074	1.30893	huMAP3_03962.1	Small Cell Lung Carcinoma
SIDM00183;LB647-SCLC	Q9H082	0.30605	huMAP3_01895.1	Small Cell Lung Carcinoma
SIDM00183;LB647-SCLC	Q9H089	0.175935	huMAP3_03324.1	Small Cell Lung Carcinoma
SIDM00183;LB647-SCLC	Q9H0B6	1.07699	huMAP3_04401.1	Small Cell Lung Carcinoma
SIDM00183;LB647-SCLC	Q9H0E3	0.29526	huMAP3_00957.1	Small Cell Lung Carcinoma
SIDM00183;LB647-SCLC	Q9H0E9	-0.153598	huMAP3_04650.1	Small Cell Lung Carcinoma
SIDM00183;LB647-SCLC	Q9H0R6	-0.582466	huMAP3_04642.1	Small Cell Lung Carcinoma
SIDM00183;LB647-SCLC	Q9H0U3	-2.00214	huMAP3_00921.1	Small Cell Lung Carcinoma
SIDM00183;LB647-SCLC	Q9H0U4	-0.84453	huMAP3_01895.1	Small Cell Lung Carcinoma
SIDM00183;LB647-SCLC	Q9H0U6	-0.236555	huMAP3_03763.1	Small Cell Lung Carcinoma
SIDM00183;LB647-SCLC	Q9H147	-0.330866	huMAP3_01287.1	Small Cell Lung Carcinoma
SIDM00183;LB647-SCLC	Q9H1D9	2.48724	huMAP3_00807.1	Small Cell Lung Carcinoma
SIDM00183;LB647-SCLC	Q9H2J4	0.85542	huMAP3_04396.1	Small Cell Lung Carcinoma
SIDM00183;LB647-SCLC	Q9H2P0	1.09956	huMAP3_00780.1	Small Cell Lung Carcinoma
SIDM00183;LB647-SCLC	Q9H2W6	-0.023665	huMAP3_00983.1	Small Cell Lung Carcinoma
SIDM00183;LB647-SCLC	Q9H3G5	1.01042	huMAP3_02458.1	Small Cell Lung Carcinoma
SIDM00183;LB647-SCLC	Q9H3G5	1.01042	huMAP3_04946.1	Small Cell Lung Carcinoma
SIDM00183;LB647-SCLC	Q9H3K6	0.574895	huMAP3_04338.1	Small Cell Lung Carcinoma
SIDM00183;LB647-SCLC	Q9H3P2	0.21505	huMAP3_01088.1	Small Cell Lung Carcinoma
SIDM00183;LB647-SCLC	Q9H3Q1	1.49771	huMAP3_02362.1	Small Cell Lung Carcinoma
SIDM00183;LB647-SCLC	Q9H444	-0.40658	huMAP3_03988.1	Small Cell Lung Carcinoma
SIDM00183;LB647-SCLC	Q9H4A3	0.82851	huMAP3_03408.1	Small Cell Lung Carcinoma
SIDM00183;LB647-SCLC	Q9H4G0	-0.793946	huMAP3_00373.1	Small Cell Lung Carcinoma
SIDM00183;LB647-SCLC	Q9H4G0	-0.793946	huMAP3_00489.1	Small Cell Lung Carcinoma
SIDM00183;LB647-SCLC	Q9H4L4	-0.380315	huMAP3_02116.1	Small Cell Lung Carcinoma
SIDM00183;LB647-SCLC	Q9H4L4	-0.380315	huMAP3_03787.1	Small Cell Lung Carcinoma
SIDM00183;LB647-SCLC	Q9H4L5	-0.581269	huMAP3_00802.1	Small Cell Lung Carcinoma
SIDM00183;LB647-SCLC	Q9H4L5	-0.581269	huMAP3_02032.1	Small Cell Lung Carcinoma
SIDM00183;LB647-SCLC	Q9H6T3	0.2227	huMAP3_00807.1	Small Cell Lung Carcinoma
SIDM00183;LB647-SCLC	Q9H6Y7	-0.136356	huMAP3_03536.1	Small Cell Lung Carcinoma
SIDM00183;LB647-SCLC	Q9H7E9	0.91739	huMAP3_03966.1	Small Cell Lung Carcinoma
SIDM00183;LB647-SCLC	Q9H845	-0.34894	huMAP3_04643.1	Small Cell Lung Carcinoma
SIDM00183;LB647-SCLC	Q9H845	-0.34894	huMAP3_04889.1	Small Cell Lung Carcinoma
SIDM00183;LB647-SCLC	Q9H8H0	-1.8787	huMAP3_01743.1	Small Cell Lung Carcinoma
SIDM00183;LB647-SCLC	Q9H8H3	0.276605	huMAP3_03124.1	Small Cell Lung Carcinoma
SIDM00183;LB647-SCLC	Q9H944	2.2059	huMAP3_02730.1	Small Cell Lung Carcinoma
SIDM00183;LB647-SCLC	Q9H9A5	0.00131406	huMAP3_00551.1	Small Cell Lung Carcinoma
SIDM00183;LB647-SCLC	Q9H9E3	0.338816	huMAP3_04294.1	Small Cell Lung Carcinoma
SIDM00183;LB647-SCLC	Q9H9J2	-0.404195	huMAP3_02439.1	Small Cell Lung Carcinoma
SIDM00183;LB647-SCLC	Q9H9J2	-0.404195	huMAP3_04652.1	Small Cell Lung Carcinoma
SIDM00183;LB647-SCLC	Q9H9Q2	1.8103	huMAP3_05041.1	Small Cell Lung Carcinoma
SIDM00183;LB647-SCLC	Q9H9Y6	-0.191674	huMAP3_00807.1	Small Cell Lung Carcinoma
SIDM00183;LB647-SCLC	Q9HAF1	1.03003	huMAP3_04039.1	Small Cell Lung Carcinoma
SIDM00183;LB647-SCLC	Q9HAV0	-0.519906	huMAP3_03550.1	Small Cell Lung Carcinoma
SIDM00183;LB647-SCLC	Q9HBM1	2.0547	huMAP3_01824.1	Small Cell Lung Carcinoma
SIDM00183;LB647-SCLC	Q9HC52	0.82518	huMAP3_02464.1	Small Cell Lung Carcinoma
SIDM00183;LB647-SCLC	Q9HCD5	0.83743	huMAP3_02281.1	Small Cell Lung Carcinoma
SIDM00183;LB647-SCLC	Q9HCG8	0.6239	huMAP3_00373.1	Small Cell Lung Carcinoma
SIDM00183;LB647-SCLC	Q9HCG8	0.6239	huMAP3_00489.1	Small Cell Lung Carcinoma
SIDM00183;LB647-SCLC	Q9HD33	-0.57665	huMAP3_02439.1	Small Cell Lung Carcinoma
SIDM00183;LB647-SCLC	Q9HD33	-0.57665	huMAP3_03763.1	Small Cell Lung Carcinoma
SIDM00183;LB647-SCLC	Q9NP50	2.43023	huMAP3_00957.1	Small Cell Lung Carcinoma
SIDM00183;LB647-SCLC	Q9NP92	-0.14868	huMAP3_01856.1	Small Cell Lung Carcinoma
SIDM00183;LB647-SCLC	Q9NP92	-0.14868	huMAP3_03763.1	Small Cell Lung Carcinoma
SIDM00183;LB647-SCLC	Q9NPA0	-0.65059	huMAP3_03281.1	Small Cell Lung Carcinoma
SIDM00183;LB647-SCLC	Q9NPA8	0.79379	huMAP3_00902.1	Small Cell Lung Carcinoma
SIDM00183;LB647-SCLC	Q9NPD3	0.05835	huMAP3_05382.1	Small Cell Lung Carcinoma
SIDM00183;LB647-SCLC	Q9NPD8	2.16708	huMAP3_05033.1	Small Cell Lung Carcinoma
SIDM00183;LB647-SCLC	Q9NPF5	2.65916	huMAP3_04650.1	Small Cell Lung Carcinoma
SIDM00183;LB647-SCLC	Q9NPI1	2.60997	huMAP3_03221.1	Small Cell Lung Carcinoma
SIDM00183;LB647-SCLC	Q9NPJ6	0.46238	huMAP3_02730.1	Small Cell Lung Carcinoma
SIDM00183;LB647-SCLC	Q9NQ50	-0.40186	huMAP3_00983.1	Small Cell Lung Carcinoma
SIDM00183;LB647-SCLC	Q9NQ50	-0.40186	huMAP3_01856.1	Small Cell Lung Carcinoma
SIDM00183;LB647-SCLC	Q9NQ50	-0.40186	huMAP3_04652.1	Small Cell Lung Carcinoma
SIDM00183;LB647-SCLC	Q9NQ88	-1.46465	huMAP3_00697.1	Small Cell Lung Carcinoma
SIDM00183;LB647-SCLC	Q9NQG5	0.89661	huMAP3_04499.1	Small Cell Lung Carcinoma
SIDM00183;LB647-SCLC	Q9NQT4	0.375835	huMAP3_05382.1	Small Cell Lung Carcinoma
SIDM00183;LB647-SCLC	Q9NQT5	1.62842	huMAP3_05382.1	Small Cell Lung Carcinoma
SIDM00183;LB647-SCLC	Q9NQW7	-0.009965	huMAP3_00059.1	Small Cell Lung Carcinoma
SIDM00183;LB647-SCLC	Q9NQW7	-0.009965	huMAP3_00305.1	Small Cell Lung Carcinoma
SIDM00183;LB647-SCLC	Q9NR31	-0.288455	huMAP3_03124.1	Small Cell Lung Carcinoma
SIDM00183;LB647-SCLC	Q9NR50	1.04318	huMAP3_03231.1	Small Cell Lung Carcinoma
SIDM00183;LB647-SCLC	Q9NRL3	1.07654	huMAP3_00935.1	Small Cell Lung Carcinoma
SIDM00183;LB647-SCLC	Q9NRW1	1.98133	huMAP3_01895.1	Small Cell Lung Carcinoma
SIDM00183;LB647-SCLC	Q9NRW7	-0.04616	huMAP3_00053.1	Small Cell Lung Carcinoma
SIDM00183;LB647-SCLC	Q9NRX2	-0.284805	huMAP3_04652.1	Small Cell Lung Carcinoma
SIDM00183;LB647-SCLC	Q9NRX4	0.25682	huMAP3_00244.1	Small Cell Lung Carcinoma
SIDM00183;LB647-SCLC	Q9NSD9	0.69649	huMAP3_05184.1	Small Cell Lung Carcinoma
SIDM00183;LB647-SCLC	Q9NSE4	-1.28884	huMAP3_00213.1	Small Cell Lung Carcinoma
SIDM00183;LB647-SCLC	Q9NSK0	1.01187	huMAP3_04401.1	Small Cell Lung Carcinoma
SIDM00183;LB647-SCLC	Q9NTI5	0.12473	huMAP3_00229.1	Small Cell Lung Carcinoma
SIDM00183;LB647-SCLC	Q9NTJ3	1.24207	huMAP3_03084.1	Small Cell Lung Carcinoma
SIDM00183;LB647-SCLC	Q9NTJ5	-0.39417	huMAP3_04405.1	Small Cell Lung Carcinoma
SIDM00183;LB647-SCLC	Q9NTZ6	0.63535	huMAP3_04758.1	Small Cell Lung Carcinoma
SIDM00183;LB647-SCLC	Q9NUG6	1.93819	huMAP3_00807.1	Small Cell Lung Carcinoma
SIDM00183;LB647-SCLC	Q9NUL7	0.08733	huMAP3_04652.1	Small Cell Lung Carcinoma
SIDM00183;LB647-SCLC	Q9NUP9	0.3213	huMAP3_05036.1	Small Cell Lung Carcinoma
SIDM00183;LB647-SCLC	Q9NV06	0.21732	huMAP3_01951.1	Small Cell Lung Carcinoma
SIDM00183;LB647-SCLC	Q9NV56	0.06928	huMAP3_02648.1	Small Cell Lung Carcinoma
SIDM00183;LB647-SCLC	Q9NV70	0.55142	huMAP3_04054.1	Small Cell Lung Carcinoma
SIDM00183;LB647-SCLC	Q9NVA2	1.3894	huMAP3_02362.1	Small Cell Lung Carcinoma
SIDM00183;LB647-SCLC	Q9NVC6	1.23057	huMAP3_02730.1	Small Cell Lung Carcinoma
SIDM00183;LB647-SCLC	Q9NVH0	0.58444	huMAP3_03744.1	Small Cell Lung Carcinoma
SIDM00183;LB647-SCLC	Q9NVI7	-0.09184	huMAP3_02620.1	Small Cell Lung Carcinoma
SIDM00183;LB647-SCLC	Q9NVP2	2.19694	huMAP3_00115.1	Small Cell Lung Carcinoma
SIDM00183;LB647-SCLC	Q9NVS2	-0.65817	huMAP3_01856.1	Small Cell Lung Carcinoma
SIDM00183;LB647-SCLC	Q9NVS2	-0.65817	huMAP3_02439.1	Small Cell Lung Carcinoma
SIDM00183;LB647-SCLC	Q9NVS2	-0.65817	huMAP3_03763.1	Small Cell Lung Carcinoma
SIDM00183;LB647-SCLC	Q9NVT9	0.4169	huMAP3_04877.1	Small Cell Lung Carcinoma
SIDM00183;LB647-SCLC	Q9NVU7	1.25699	huMAP3_03966.1	Small Cell Lung Carcinoma
SIDM00183;LB647-SCLC	Q9NVZ3	-0.24372	huMAP3_00432.1	Small Cell Lung Carcinoma
SIDM00183;LB647-SCLC	Q9NVZ3	-0.24372	huMAP3_05120.1	Small Cell Lung Carcinoma
SIDM00183;LB647-SCLC	Q9NW64	0.41421	huMAP3_03019.1	Small Cell Lung Carcinoma
SIDM00183;LB647-SCLC	Q9NW82	1.15023	huMAP3_04044.1	Small Cell Lung Carcinoma
SIDM00183;LB647-SCLC	Q9NWS0	1.00949	huMAP3_00807.1	Small Cell Lung Carcinoma
SIDM00183;LB647-SCLC	Q9NWU5	-0.654575	huMAP3_00983.1	Small Cell Lung Carcinoma
SIDM00183;LB647-SCLC	Q9NWU5	-0.654575	huMAP3_01856.1	Small Cell Lung Carcinoma
SIDM00183;LB647-SCLC	Q9NWU5	-0.654575	huMAP3_04652.1	Small Cell Lung Carcinoma
SIDM00183;LB647-SCLC	Q9NWV8	0.73904	huMAP3_01447.1	Small Cell Lung Carcinoma
SIDM00183;LB647-SCLC	Q9NWV8	0.73904	huMAP3_02592.1	Small Cell Lung Carcinoma
SIDM00183;LB647-SCLC	Q9NWY4	1.58866	huMAP3_05184.1	Small Cell Lung Carcinoma
SIDM00183;LB647-SCLC	Q9NX08	0.0735226	huMAP3_01290.1	Small Cell Lung Carcinoma
SIDM00183;LB647-SCLC	Q9NX14	-1.51619	huMAP3_02819.1	Small Cell Lung Carcinoma
SIDM00183;LB647-SCLC	Q9NX14	-1.51619	huMAP3_02928.1	Small Cell Lung Carcinoma
SIDM00183;LB647-SCLC	Q9NX20	-1.06415	huMAP3_00983.1	Small Cell Lung Carcinoma
SIDM00183;LB647-SCLC	Q9NX20	-1.06415	huMAP3_01856.1	Small Cell Lung Carcinoma
SIDM00183;LB647-SCLC	Q9NX20	-1.06415	huMAP3_03763.1	Small Cell Lung Carcinoma
SIDM00183;LB647-SCLC	Q9NX46	0.36057	huMAP3_00573.1	Small Cell Lung Carcinoma
SIDM00183;LB647-SCLC	Q9NX70	1.98998	huMAP3_02730.1	Small Cell Lung Carcinoma
SIDM00183;LB647-SCLC	Q9NXF7	2.33385	huMAP3_02953.1	Small Cell Lung Carcinoma
SIDM00183;LB647-SCLC	Q9NXR7	0.18344	huMAP3_01447.1	Small Cell Lung Carcinoma
SIDM00183;LB647-SCLC	Q9NXR7	0.18344	huMAP3_02592.1	Small Cell Lung Carcinoma
SIDM00183;LB647-SCLC	Q9NXS2	-0.457388	huMAP3_03744.1	Small Cell Lung Carcinoma
SIDM00183;LB647-SCLC	Q9NXX6	1.11852	huMAP3_04711.1	Small Cell Lung Carcinoma
SIDM00183;LB647-SCLC	Q9NY27	0.91559	huMAP3_02666.1	Small Cell Lung Carcinoma
SIDM00183;LB647-SCLC	Q9NYB9	2.23346	huMAP3_02474.1	Small Cell Lung Carcinoma
SIDM00183;LB647-SCLC	Q9NYK5	-0.238445	huMAP3_01856.1	Small Cell Lung Carcinoma
SIDM00183;LB647-SCLC	Q9NYK5	-0.238445	huMAP3_02439.1	Small Cell Lung Carcinoma
SIDM00183;LB647-SCLC	Q9NYK5	-0.238445	huMAP3_04652.1	Small Cell Lung Carcinoma
SIDM00183;LB647-SCLC	Q9NYY8	-0.499164	huMAP3_02985.1	Small Cell Lung Carcinoma
SIDM00183;LB647-SCLC	Q9NYZ3	2.57793	huMAP3_03408.1	Small Cell Lung Carcinoma
SIDM00183;LB647-SCLC	Q9NZ32	-0.226038	huMAP3_04946.1	Small Cell Lung Carcinoma
SIDM00183;LB647-SCLC	Q9NZ43	0.54709	huMAP3_03203.1	Small Cell Lung Carcinoma
SIDM00183;LB647-SCLC	Q9NZB2	-0.88489	huMAP3_04752.1	Small Cell Lung Carcinoma
SIDM00183;LB647-SCLC	Q9NZL4	0.613015	huMAP3_04877.1	Small Cell Lung Carcinoma
SIDM00183;LB647-SCLC	Q9NZM3	-1.42955	huMAP3_00432.1	Small Cell Lung Carcinoma
SIDM00183;LB647-SCLC	Q9NZM3	-1.42955	huMAP3_05120.1	Small Cell Lung Carcinoma
SIDM00183;LB647-SCLC	Q9NZN8	1.26007	huMAP3_00551.1	Small Cell Lung Carcinoma
SIDM00183;LB647-SCLC	Q9P000	1.75645	huMAP3_01290.1	Small Cell Lung Carcinoma
SIDM00183;LB647-SCLC	Q9P015	-0.053775	huMAP3_04652.1	Small Cell Lung Carcinoma
SIDM00183;LB647-SCLC	Q9P016	1.42842	huMAP3_04290.1	Small Cell Lung Carcinoma
SIDM00183;LB647-SCLC	Q9P032	0.09551	huMAP3_04643.1	Small Cell Lung Carcinoma
SIDM00183;LB647-SCLC	Q9P032	0.09551	huMAP3_04889.1	Small Cell Lung Carcinoma
SIDM00183;LB647-SCLC	Q9P0J0	0.28214	huMAP3_04643.1	Small Cell Lung Carcinoma
SIDM00183;LB647-SCLC	Q9P0L0	-0.56406	huMAP3_00802.1	Small Cell Lung Carcinoma
SIDM00183;LB647-SCLC	Q9P0L0	-0.56406	huMAP3_01422.1	Small Cell Lung Carcinoma
SIDM00183;LB647-SCLC	Q9P0L0	-0.56406	huMAP3_02032.1	Small Cell Lung Carcinoma
SIDM00183;LB647-SCLC	Q9P0M9	-0.13468	huMAP3_03763.1	Small Cell Lung Carcinoma
SIDM00183;LB647-SCLC	Q9P0P0	-0.918015	huMAP3_00356.1	Small Cell Lung Carcinoma
SIDM00183;LB647-SCLC	Q9P0V9	-0.96606	huMAP3_02362.1	Small Cell Lung Carcinoma
SIDM00183;LB647-SCLC	Q9P0W2	-0.0849671	huMAP3_01287.1	Small Cell Lung Carcinoma
SIDM00183;LB647-SCLC	Q9P1U0	0.341005	huMAP3_00807.1	Small Cell Lung Carcinoma
SIDM00183;LB647-SCLC	Q9P1Y6	-0.277432	huMAP3_00347.1	Small Cell Lung Carcinoma
SIDM00183;LB647-SCLC	Q9P1Y6	-0.277432	huMAP3_01759.1	Small Cell Lung Carcinoma
SIDM00183;LB647-SCLC	Q9P206	-0.786812	huMAP3_02474.1	Small Cell Lung Carcinoma
SIDM00183;LB647-SCLC	Q9P270	-0.48654	huMAP3_00207.1	Small Cell Lung Carcinoma
SIDM00183;LB647-SCLC	Q9P289	0.22371	huMAP3_01936.1	Small Cell Lung Carcinoma
SIDM00183;LB647-SCLC	Q9P289	0.22371	huMAP3_02705.1	Small Cell Lung Carcinoma
SIDM00183;LB647-SCLC	Q9P2B2	0.65508	huMAP3_02703.1	Small Cell Lung Carcinoma
SIDM00183;LB647-SCLC	Q9P2B2	0.65508	huMAP3_02887.1	Small Cell Lung Carcinoma
SIDM00183;LB647-SCLC	Q9P2B2	0.65508	huMAP3_04041.1	Small Cell Lung Carcinoma
SIDM00183;LB647-SCLC	Q9P2B2	0.65508	huMAP3_04390.1	Small Cell Lung Carcinoma
SIDM00183;LB647-SCLC	Q9P2B2	0.65508	huMAP3_04614.1	Small Cell Lung Carcinoma
SIDM00183;LB647-SCLC	Q9P2E9	-2.93512	huMAP3_01045.1	Small Cell Lung Carcinoma
SIDM00183;LB647-SCLC	Q9P2I0	0.79981	huMAP3_00102.1	Small Cell Lung Carcinoma
SIDM00183;LB647-SCLC	Q9P2J5	0.765785	huMAP3_02637.1	Small Cell Lung Carcinoma
SIDM00183;LB647-SCLC	Q9P2N5	0.42793	huMAP3_02553.1	Small Cell Lung Carcinoma
SIDM00183;LB647-SCLC	Q9P2N5	0.42793	huMAP3_05165.1	Small Cell Lung Carcinoma
SIDM00183;LB647-SCLC	Q9P2W9	-0.32847	huMAP3_03203.1	Small Cell Lung Carcinoma
SIDM00183;LB647-SCLC	Q9UBB6	1.56017	huMAP3_00424.1	Small Cell Lung Carcinoma
SIDM00183;LB647-SCLC	Q9UBB9	0.82372	huMAP3_03019.1	Small Cell Lung Carcinoma
SIDM00183;LB647-SCLC	Q9UBC2	0.378145	huMAP3_00432.1	Small Cell Lung Carcinoma
SIDM00183;LB647-SCLC	Q9UBC2	0.378145	huMAP3_05120.1	Small Cell Lung Carcinoma
SIDM00183;LB647-SCLC	Q9UBE0	0.86666	huMAP3_00864.1	Small Cell Lung Carcinoma
SIDM00183;LB647-SCLC	Q9UBF2	0.79102	huMAP3_04405.1	Small Cell Lung Carcinoma
SIDM00183;LB647-SCLC	Q9UBG0	-0.581049	huMAP3_02703.1	Small Cell Lung Carcinoma
SIDM00183;LB647-SCLC	Q9UBG0	-0.581049	huMAP3_02887.1	Small Cell Lung Carcinoma
SIDM00183;LB647-SCLC	Q9UBG0	-0.581049	huMAP3_04041.1	Small Cell Lung Carcinoma
SIDM00183;LB647-SCLC	Q9UBG0	-0.581049	huMAP3_04390.1	Small Cell Lung Carcinoma
SIDM00183;LB647-SCLC	Q9UBI6	-1.03418	huMAP3_03550.1	Small Cell Lung Carcinoma
SIDM00183;LB647-SCLC	Q9UBL3	1.04905	huMAP3_05226.1	Small Cell Lung Carcinoma
SIDM00183;LB647-SCLC	Q9UBQ0	-0.031275	huMAP3_01277.1	Small Cell Lung Carcinoma
SIDM00183;LB647-SCLC	Q9UBQ0	-0.031275	huMAP3_01290.1	Small Cell Lung Carcinoma
SIDM00183;LB647-SCLC	Q9UBQ5	-0.14426	huMAP3_01276.1	Small Cell Lung Carcinoma
SIDM00183;LB647-SCLC	Q9UBS4	-0.20797	huMAP3_02111.1	Small Cell Lung Carcinoma
SIDM00183;LB647-SCLC	Q9UBT2	1.52788	huMAP3_00864.1	Small Cell Lung Carcinoma
SIDM00183;LB647-SCLC	Q9UBW7	2.07718	huMAP3_00780.1	Small Cell Lung Carcinoma
SIDM00183;LB647-SCLC	Q9UBW8	0.148	huMAP3_05041.1	Small Cell Lung Carcinoma
SIDM00183;LB647-SCLC	Q9UBX3	-1.39339	huMAP3_00983.1	Small Cell Lung Carcinoma
SIDM00183;LB647-SCLC	Q9UBX3	-1.39339	huMAP3_01856.1	Small Cell Lung Carcinoma
SIDM00183;LB647-SCLC	Q9UBX3	-1.39339	huMAP3_03763.1	Small Cell Lung Carcinoma
SIDM00183;LB647-SCLC	Q9UFG5	0.05737	huMAP3_03203.1	Small Cell Lung Carcinoma
SIDM00183;LB647-SCLC	Q9UG63	0.164395	huMAP3_04277.1	Small Cell Lung Carcinoma
SIDM00183;LB647-SCLC	Q9UHA3	0.81778	huMAP3_02851.1	Small Cell Lung Carcinoma
SIDM00183;LB647-SCLC	Q9UHD8	0.01115	huMAP3_02362.1	Small Cell Lung Carcinoma
SIDM00183;LB647-SCLC	Q9UHI6	0.38775	huMAP3_04549.1	Small Cell Lung Carcinoma
SIDM00183;LB647-SCLC	Q9UHR6	0.147195	huMAP3_00960.1	Small Cell Lung Carcinoma
SIDM00183;LB647-SCLC	Q9UHX1	0.162405	huMAP3_00347.1	Small Cell Lung Carcinoma
SIDM00183;LB647-SCLC	Q9UI09	0.323635	huMAP3_02819.1	Small Cell Lung Carcinoma
SIDM00183;LB647-SCLC	Q9UI10	1.00613	huMAP3_00951.1	Small Cell Lung Carcinoma
SIDM00183;LB647-SCLC	Q9UID3	0.891687	huMAP3_03896.1	Small Cell Lung Carcinoma
SIDM00183;LB647-SCLC	Q9UII2	-0.2582	huMAP3_00060.1	Small Cell Lung Carcinoma
SIDM00183;LB647-SCLC	Q9UIQ6	-1.46059	huMAP3_02887.1	Small Cell Lung Carcinoma
SIDM00183;LB647-SCLC	Q9UIQ6	-1.46059	huMAP3_04041.1	Small Cell Lung Carcinoma
SIDM00183;LB647-SCLC	Q9UIQ6	-1.46059	huMAP3_04390.1	Small Cell Lung Carcinoma
SIDM00183;LB647-SCLC	Q9UJ14	-0.679059	huMAP3_03377.1	Small Cell Lung Carcinoma
SIDM00183;LB647-SCLC	Q9UJW0	0.87382	huMAP3_04946.1	Small Cell Lung Carcinoma
SIDM00183;LB647-SCLC	Q9UJX2	-0.476755	huMAP3_03388.1	Small Cell Lung Carcinoma
SIDM00183;LB647-SCLC	Q9UJX3	0.39872	huMAP3_03388.1	Small Cell Lung Carcinoma
SIDM00183;LB647-SCLC	Q9UJZ1	-0.37645	huMAP3_01609.1	Small Cell Lung Carcinoma
SIDM00183;LB647-SCLC	Q9UK45	0.7176	huMAP3_02465.1	Small Cell Lung Carcinoma
SIDM00183;LB647-SCLC	Q9UKA9	-0.008895	huMAP3_00349.1	Small Cell Lung Carcinoma
SIDM00183;LB647-SCLC	Q9UKF6	0.61251	huMAP3_00102.1	Small Cell Lung Carcinoma
SIDM00183;LB647-SCLC	Q9UKJ3	-1.63537	huMAP3_02739.1	Small Cell Lung Carcinoma
SIDM00183;LB647-SCLC	Q9UKV3	0.03263	huMAP3_00373.1	Small Cell Lung Carcinoma
SIDM00183;LB647-SCLC	Q9UKV3	0.03263	huMAP3_00489.1	Small Cell Lung Carcinoma
SIDM00183;LB647-SCLC	Q9UKV3	0.03263	huMAP3_02739.1	Small Cell Lung Carcinoma
SIDM00183;LB647-SCLC	Q9UKY7	-0.39265	huMAP3_05033.1	Small Cell Lung Carcinoma
SIDM00183;LB647-SCLC	Q9UL46	-1.27292	huMAP3_00356.1	Small Cell Lung Carcinoma
SIDM00183;LB647-SCLC	Q9ULR0	0.616355	huMAP3_00050.1	Small Cell Lung Carcinoma
SIDM00183;LB647-SCLC	Q9ULR0	0.616355	huMAP3_03019.1	Small Cell Lung Carcinoma
SIDM00183;LB647-SCLC	Q9ULU4	0.65207	huMAP3_03905.1	Small Cell Lung Carcinoma
SIDM00183;LB647-SCLC	Q9ULV4	-0.38434	huMAP3_04826.1	Small Cell Lung Carcinoma
SIDM00183;LB647-SCLC	Q9UNH7	0.49744	huMAP3_02481.1	Small Cell Lung Carcinoma
SIDM00183;LB647-SCLC	Q9UNM6	0.04388	huMAP3_05064.1	Small Cell Lung Carcinoma
SIDM00183;LB647-SCLC	Q9UNP9	0.45019	huMAP3_00309.1	Small Cell Lung Carcinoma
SIDM00183;LB647-SCLC	Q9UNP9	0.45019	huMAP3_03019.1	Small Cell Lung Carcinoma
SIDM00183;LB647-SCLC	Q9UNS2	0.586525	huMAP3_05041.1	Small Cell Lung Carcinoma
SIDM00183;LB647-SCLC	Q9UP83	-1.08287	huMAP3_04294.1	Small Cell Lung Carcinoma
SIDM00183;LB647-SCLC	Q9UP95	-0.33439	huMAP3_02201.1	Small Cell Lung Carcinoma
SIDM00183;LB647-SCLC	Q9UP95	-0.33439	huMAP3_04870.1	Small Cell Lung Carcinoma
SIDM00183;LB647-SCLC	Q9UPN7	0.72948	huMAP3_01958.1	Small Cell Lung Carcinoma
SIDM00183;LB647-SCLC	Q9UPT5	1.20945	huMAP3_04054.1	Small Cell Lung Carcinoma
SIDM00183;LB647-SCLC	Q9UQ13	-0.420326	huMAP3_00020.1	Small Cell Lung Carcinoma
SIDM00183;LB647-SCLC	Q9UQE7	0.57401	huMAP3_00229.1	Small Cell Lung Carcinoma
SIDM00183;LB647-SCLC	Q9UQN3	0.05318	huMAP3_03988.1	Small Cell Lung Carcinoma
SIDM00183;LB647-SCLC	Q9Y224	0.75179	huMAP3_02515.1	Small Cell Lung Carcinoma
SIDM00183;LB647-SCLC	Q9Y230	0.642205	huMAP3_02648.1	Small Cell Lung Carcinoma
SIDM00183;LB647-SCLC	Q9Y244	0.797307	huMAP3_00356.1	Small Cell Lung Carcinoma
SIDM00183;LB647-SCLC	Q9Y248	-0.913659	huMAP3_03896.1	Small Cell Lung Carcinoma
SIDM00183;LB647-SCLC	Q9Y262	0.14631	huMAP3_01276.1	Small Cell Lung Carcinoma
SIDM00183;LB647-SCLC	Q9Y265	0.62285	huMAP3_02648.1	Small Cell Lung Carcinoma
SIDM00183;LB647-SCLC	Q9Y281	-0.08969	huMAP3_03395.1	Small Cell Lung Carcinoma
SIDM00183;LB647-SCLC	Q9Y294	-0.0464131	huMAP3_00115.1	Small Cell Lung Carcinoma
SIDM00183;LB647-SCLC	Q9Y296	2.37516	huMAP3_04127.1	Small Cell Lung Carcinoma
SIDM00183;LB647-SCLC	Q9Y2D4	1.88638	huMAP3_04054.1	Small Cell Lung Carcinoma
SIDM00183;LB647-SCLC	Q9Y2D5	-0.69146	huMAP3_00210.1	Small Cell Lung Carcinoma
SIDM00183;LB647-SCLC	Q9Y2K7	-0.75638	huMAP3_00161.1	Small Cell Lung Carcinoma
SIDM00183;LB647-SCLC	Q9Y2L1	1.37325	huMAP3_05382.1	Small Cell Lung Carcinoma
SIDM00183;LB647-SCLC	Q9Y2L5	1.12728	huMAP3_04127.1	Small Cell Lung Carcinoma
SIDM00183;LB647-SCLC	Q9Y2Q9	-0.360515	huMAP3_04135.1	Small Cell Lung Carcinoma
SIDM00183;LB647-SCLC	Q9Y2R0	-0.47992	huMAP3_03035.1	Small Cell Lung Carcinoma
SIDM00183;LB647-SCLC	Q9Y2R5	-0.475205	huMAP3_02105.1	Small Cell Lung Carcinoma
SIDM00183;LB647-SCLC	Q9Y2S7	0.37452	huMAP3_02568.1	Small Cell Lung Carcinoma
SIDM00183;LB647-SCLC	Q9Y2T2	-0.161818	huMAP3_03149.1	Small Cell Lung Carcinoma
SIDM00183;LB647-SCLC	Q9Y2T2	-0.161818	huMAP3_04238.1	Small Cell Lung Carcinoma
SIDM00183;LB647-SCLC	Q9Y2V7	-0.03219	huMAP3_04294.1	Small Cell Lung Carcinoma
SIDM00183;LB647-SCLC	Q9Y2X7	1.38783	huMAP3_05415.1	Small Cell Lung Carcinoma
SIDM00183;LB647-SCLC	Q9Y2Z4	0.378225	huMAP3_04652.1	Small Cell Lung Carcinoma
SIDM00183;LB647-SCLC	Q9Y2Z9	0.27551	huMAP3_04642.1	Small Cell Lung Carcinoma
SIDM00183;LB647-SCLC	Q9Y333	-0.02503	huMAP3_02465.1	Small Cell Lung Carcinoma
SIDM00183;LB647-SCLC	Q9Y376	-0.47327	huMAP3_01936.1	Small Cell Lung Carcinoma
SIDM00183;LB647-SCLC	Q9Y376	-0.47327	huMAP3_02705.1	Small Cell Lung Carcinoma
SIDM00183;LB647-SCLC	Q9Y399	0.049	huMAP3_02105.1	Small Cell Lung Carcinoma
SIDM00183;LB647-SCLC	Q9Y3A3	0.4024	huMAP3_00935.1	Small Cell Lung Carcinoma
SIDM00183;LB647-SCLC	Q9Y3B2	-0.064745	huMAP3_05382.1	Small Cell Lung Carcinoma
SIDM00183;LB647-SCLC	Q9Y3B4	0.46383	huMAP3_04549.1	Small Cell Lung Carcinoma
SIDM00183;LB647-SCLC	Q9Y3B7	-0.62622	huMAP3_04652.1	Small Cell Lung Carcinoma
SIDM00183;LB647-SCLC	Q9Y3C6	0.052565	huMAP3_00309.1	Small Cell Lung Carcinoma
SIDM00183;LB647-SCLC	Q9Y3C6	0.052565	huMAP3_03019.1	Small Cell Lung Carcinoma
SIDM00183;LB647-SCLC	Q9Y3C8	0.31067	huMAP3_03937.1	Small Cell Lung Carcinoma
SIDM00183;LB647-SCLC	Q9Y3D3	-0.31535	huMAP3_04135.1	Small Cell Lung Carcinoma
SIDM00183;LB647-SCLC	Q9Y3D5	-1.17233	huMAP3_04115.1	Small Cell Lung Carcinoma
SIDM00183;LB647-SCLC	Q9Y3F4	0.45598	huMAP3_04549.1	Small Cell Lung Carcinoma
SIDM00183;LB647-SCLC	Q9Y3I0	0.5866	huMAP3_02515.1	Small Cell Lung Carcinoma
SIDM00183;LB647-SCLC	Q9Y3X0	-0.38634	huMAP3_04872.1	Small Cell Lung Carcinoma
SIDM00183;LB647-SCLC	Q9Y3Y2	-0.19694	huMAP3_00936.1	Small Cell Lung Carcinoma
SIDM00183;LB647-SCLC	Q9Y3Y2	-0.19694	huMAP3_04023.1	Small Cell Lung Carcinoma
SIDM00183;LB647-SCLC	Q9Y3Y2	-0.19694	huMAP3_04872.1	Small Cell Lung Carcinoma
SIDM00183;LB647-SCLC	Q9Y450	0.71111	huMAP3_05382.1	Small Cell Lung Carcinoma
SIDM00183;LB647-SCLC	Q9Y4A5	2.38914	huMAP3_00902.1	Small Cell Lung Carcinoma
SIDM00183;LB647-SCLC	Q9Y4A5	2.38914	huMAP3_04039.1	Small Cell Lung Carcinoma
SIDM00183;LB647-SCLC	Q9Y4W2	0.37957	huMAP3_03787.1	Small Cell Lung Carcinoma
SIDM00183;LB647-SCLC	Q9Y4Z0	0.26723	huMAP3_02465.1	Small Cell Lung Carcinoma
SIDM00183;LB647-SCLC	Q9Y512	-0.09378	huMAP3_02950.1	Small Cell Lung Carcinoma
SIDM00183;LB647-SCLC	Q9Y580	-0.05795	huMAP3_05382.1	Small Cell Lung Carcinoma
SIDM00183;LB647-SCLC	Q9Y5A9	0.48545	huMAP3_00843.1	Small Cell Lung Carcinoma
SIDM00183;LB647-SCLC	Q9Y5B0	2.24722	huMAP3_04499.1	Small Cell Lung Carcinoma
SIDM00183;LB647-SCLC	Q9Y5B6	0.189829	huMAP3_00960.1	Small Cell Lung Carcinoma
SIDM00183;LB647-SCLC	Q9Y5B6	0.189829	huMAP3_04549.1	Small Cell Lung Carcinoma
SIDM00183;LB647-SCLC	Q9Y5B8	2.28291	huMAP3_00522.1	Small Cell Lung Carcinoma
SIDM00183;LB647-SCLC	Q9Y5K5	0.26773	huMAP3_05064.1	Small Cell Lung Carcinoma
SIDM00183;LB647-SCLC	Q9Y5K6	-0.574275	huMAP3_01443.1	Small Cell Lung Carcinoma
SIDM00183;LB647-SCLC	Q9Y5K8	1.37038	huMAP3_01413.1	Small Cell Lung Carcinoma
SIDM00183;LB647-SCLC	Q9Y5M8	-0.614265	huMAP3_01437.1	Small Cell Lung Carcinoma
SIDM00183;LB647-SCLC	Q9Y5Q8	0.49224	huMAP3_01637.1	Small Cell Lung Carcinoma
SIDM00183;LB647-SCLC	Q9Y5Q9	0.755915	huMAP3_01637.1	Small Cell Lung Carcinoma
SIDM00183;LB647-SCLC	Q9Y5X3	0.27558	huMAP3_02481.1	Small Cell Lung Carcinoma
SIDM00183;LB647-SCLC	Q9Y5Y2	0.93983	huMAP3_03377.1	Small Cell Lung Carcinoma
SIDM00183;LB647-SCLC	Q9Y657	1.45846	huMAP3_00305.1	Small Cell Lung Carcinoma
SIDM00183;LB647-SCLC	Q9Y676	-0.88126	huMAP3_04135.1	Small Cell Lung Carcinoma
SIDM00183;LB647-SCLC	Q9Y678	-0.24595	huMAP3_04405.1	Small Cell Lung Carcinoma
SIDM00183;LB647-SCLC	Q9Y6A5	1.31855	huMAP3_00207.1	Small Cell Lung Carcinoma
SIDM00183;LB647-SCLC	Q9Y6B6	-1.16252	huMAP3_03124.1	Small Cell Lung Carcinoma
SIDM00183;LB647-SCLC	Q9Y6E0	0.56141	huMAP3_01936.1	Small Cell Lung Carcinoma
SIDM00183;LB647-SCLC	Q9Y6E0	0.56141	huMAP3_02705.1	Small Cell Lung Carcinoma
SIDM00183;LB647-SCLC	Q9Y6E2	0.91354	huMAP3_00951.1	Small Cell Lung Carcinoma
SIDM00183;LB647-SCLC	Q9Y6G9	0.58279	huMAP3_02226.1	Small Cell Lung Carcinoma
SIDM00183;LB647-SCLC	Q9Y6M5	1.70919	huMAP3_02201.1	Small Cell Lung Carcinoma
SIDM00183;LB647-SCLC	Q9Y6M7	-1.72393	huMAP3_02201.1	Small Cell Lung Carcinoma
SIDM00183;LB647-SCLC	Q9Y6M9	0.25157	huMAP3_02819.1	Small Cell Lung Carcinoma
SIDM00183;LB647-SCLC	Q9Y6M9	0.25157	huMAP3_02928.1	Small Cell Lung Carcinoma
SIDM00183;LB647-SCLC	Q9Y6Q5	0.487073	huMAP3_04311.1	Small Cell Lung Carcinoma
SIDM00183;LB647-SCLC	Q9Y6W5	-0.11475	huMAP3_02474.1	Small Cell Lung Carcinoma
SIDM00183;LB647-SCLC	Q9Y6X5	-0.139407	huMAP3_01717.1	Small Cell Lung Carcinoma
SIDM00183;LB647-SCLC	Q9Y6X5	-0.139407	huMAP3_02703.1	Small Cell Lung Carcinoma
SIDM00183;LB647-SCLC	Q9Y6X5	-0.139407	huMAP3_02887.1	Small Cell Lung Carcinoma
SIDM00183;LB647-SCLC	Q9Y6X5	-0.139407	huMAP3_04041.1	Small Cell Lung Carcinoma
SIDM00183;LB647-SCLC	Q9Y6Y0	1.85527	huMAP3_00478.1	Small Cell Lung Carcinoma
SIDM00183;LB647-SCLC	Q9Y6Y0	1.85527	huMAP3_01114.1	Small Cell Lung Carcinoma
SIDM00183;LB647-SCLC	Q9Y6Y8	-1.12681	huMAP3_00065.1	Small Cell Lung Carcinoma
SIDM00184;LB373-MEL-D	A2RRP1	0.21914	huMAP3_03203.1	Melanoma
SIDM00184;LB373-MEL-D	A5YKK6	-0.24191	huMAP3_00551.1	Melanoma
SIDM00184;LB373-MEL-D	C9JLW8	-0.36806	huMAP3_00480.1	Melanoma
SIDM00184;LB373-MEL-D	C9JLW8	-0.36806	huMAP3_00574.1	Melanoma
SIDM00184;LB373-MEL-D	O00148	0.38923	huMAP3_01665.1	Melanoma
SIDM00184;LB373-MEL-D	O00148	0.38923	huMAP3_02019.1	Melanoma
SIDM00184;LB373-MEL-D	O00148	0.38923	huMAP3_04872.1	Melanoma
SIDM00184;LB373-MEL-D	O00148	0.38923	huMAP3_04932.1	Melanoma
SIDM00184;LB373-MEL-D	O00154	1.47422	huMAP3_05184.1	Melanoma
SIDM00184;LB373-MEL-D	O00203	0.61277	huMAP3_03149.1	Melanoma
SIDM00184;LB373-MEL-D	O00203	0.61277	huMAP3_03536.1	Melanoma
SIDM00184;LB373-MEL-D	O00214	0.169966	huMAP3_01687.1	Melanoma
SIDM00184;LB373-MEL-D	O00214	0.169966	huMAP3_01717.1	Melanoma
SIDM00184;LB373-MEL-D	O00214	0.169966	huMAP3_02607.1	Melanoma
SIDM00184;LB373-MEL-D	O00217	1.35373	huMAP3_02819.1	Melanoma
SIDM00184;LB373-MEL-D	O00217	1.35373	huMAP3_02928.1	Melanoma
SIDM00184;LB373-MEL-D	O00231	0.57235	huMAP3_05064.1	Melanoma
SIDM00184;LB373-MEL-D	O00232	0.51567	huMAP3_05064.1	Melanoma
SIDM00184;LB373-MEL-D	O00267	0.082155	huMAP3_02594.1	Melanoma
SIDM00184;LB373-MEL-D	O00267	0.082155	huMAP3_04499.1	Melanoma
SIDM00184;LB373-MEL-D	O00303	-0.14078	huMAP3_01276.1	Melanoma
SIDM00184;LB373-MEL-D	O00330	1.1367	huMAP3_04704.1	Melanoma
SIDM00184;LB373-MEL-D	O00330	1.1367	huMAP3_04919.1	Melanoma
SIDM00184;LB373-MEL-D	O00469	-0.30472	huMAP3_02991.1	Melanoma
SIDM00184;LB373-MEL-D	O00471	1.56203	huMAP3_04054.1	Melanoma
SIDM00184;LB373-MEL-D	O00483	1.60311	huMAP3_02111.1	Melanoma
SIDM00184;LB373-MEL-D	O00483	1.60311	huMAP3_04679.1	Melanoma
SIDM00184;LB373-MEL-D	O00487	0.46797	huMAP3_05064.1	Melanoma
SIDM00184;LB373-MEL-D	O00488	0.188905	huMAP3_02568.1	Melanoma
SIDM00184;LB373-MEL-D	O00560	2.36603	huMAP3_02637.1	Melanoma
SIDM00184;LB373-MEL-D	O00743	-1.46256	huMAP3_01958.1	Melanoma
SIDM00184;LB373-MEL-D	O00746	1.20732	huMAP3_04679.1	Melanoma
SIDM00184;LB373-MEL-D	O14497	-0.370375	huMAP3_03221.1	Melanoma
SIDM00184;LB373-MEL-D	O14530	-1.0878	huMAP3_04396.1	Melanoma
SIDM00184;LB373-MEL-D	O14531	-0.170808	huMAP3_00051.1	Melanoma
SIDM00184;LB373-MEL-D	O14545	-0.939478	huMAP3_00329.1	Melanoma
SIDM00184;LB373-MEL-D	O14561	0.24054	huMAP3_00983.1	Melanoma
SIDM00184;LB373-MEL-D	O14561	0.24054	huMAP3_02819.1	Melanoma
SIDM00184;LB373-MEL-D	O14579	-0.11046	huMAP3_04405.1	Melanoma
SIDM00184;LB373-MEL-D	O14617	0.06701	huMAP3_03149.1	Melanoma
SIDM00184;LB373-MEL-D	O14617	0.06701	huMAP3_03536.1	Melanoma
SIDM00184;LB373-MEL-D	O14617	0.06701	huMAP3_04238.1	Melanoma
SIDM00184;LB373-MEL-D	O14646	1.59613	huMAP3_01045.1	Melanoma
SIDM00184;LB373-MEL-D	O14662	1.0245	huMAP3_00053.1	Melanoma
SIDM00184;LB373-MEL-D	O14737	-1.26029	huMAP3_03810.1	Melanoma
SIDM00184;LB373-MEL-D	O14744	0.11132	huMAP3_02465.1	Melanoma
SIDM00184;LB373-MEL-D	O14745	-1.05328	huMAP3_05033.1	Melanoma
SIDM00184;LB373-MEL-D	O14777	-0.654799	huMAP3_01824.1	Melanoma
SIDM00184;LB373-MEL-D	O14802	2.17087	huMAP3_00807.1	Melanoma
SIDM00184;LB373-MEL-D	O14818	0.39482	huMAP3_00356.1	Melanoma
SIDM00184;LB373-MEL-D	O14929	-0.14622	huMAP3_01440.1	Melanoma
SIDM00184;LB373-MEL-D	O14936	-0.32705	huMAP3_05036.1	Melanoma
SIDM00184;LB373-MEL-D	O14967	-0.166545	huMAP3_00921.1	Melanoma
SIDM00184;LB373-MEL-D	O14979	-0.14806	huMAP3_04752.1	Melanoma
SIDM00184;LB373-MEL-D	O15047	2.07065	huMAP3_05226.1	Melanoma
SIDM00184;LB373-MEL-D	O15116	-0.36665	huMAP3_02465.1	Melanoma
SIDM00184;LB373-MEL-D	O15143	-0.13385	huMAP3_04814.1	Melanoma
SIDM00184;LB373-MEL-D	O15144	-0.22335	huMAP3_04814.1	Melanoma
SIDM00184;LB373-MEL-D	O15145	-0.19843	huMAP3_04814.1	Melanoma
SIDM00184;LB373-MEL-D	O15155	0.269688	huMAP3_03203.1	Melanoma
SIDM00184;LB373-MEL-D	O15212	-0.07534	huMAP3_00807.1	Melanoma
SIDM00184;LB373-MEL-D	O15235	0.87001	huMAP3_02367.1	Melanoma
SIDM00184;LB373-MEL-D	O15235	0.87001	huMAP3_04115.1	Melanoma
SIDM00184;LB373-MEL-D	O15371	0.076855	huMAP3_01276.1	Melanoma
SIDM00184;LB373-MEL-D	O15372	0.113765	huMAP3_01276.1	Melanoma
SIDM00184;LB373-MEL-D	O15400	0.62319	huMAP3_00053.1	Melanoma
SIDM00184;LB373-MEL-D	O15446	0.05127	huMAP3_00807.1	Melanoma
SIDM00184;LB373-MEL-D	O15460	-1.23202	huMAP3_00102.1	Melanoma
SIDM00184;LB373-MEL-D	O15498	0.57587	huMAP3_00053.1	Melanoma
SIDM00184;LB373-MEL-D	O15504	1.03777	huMAP3_03647.1	Melanoma
SIDM00184;LB373-MEL-D	O15511	-0.821625	huMAP3_04814.1	Melanoma
SIDM00184;LB373-MEL-D	O15514	0.45353	huMAP3_04499.1	Melanoma
SIDM00184;LB373-MEL-D	O43181	1.27202	huMAP3_02819.1	Melanoma
SIDM00184;LB373-MEL-D	O43237	1.30366	huMAP3_02226.1	Melanoma
SIDM00184;LB373-MEL-D	O43242	0.87073	huMAP3_05064.1	Melanoma
SIDM00184;LB373-MEL-D	O43264	0.2657	huMAP3_03203.1	Melanoma
SIDM00184;LB373-MEL-D	O43292	0.82924	huMAP3_01184.1	Melanoma
SIDM00184;LB373-MEL-D	O43318	-0.271701	huMAP3_05292.1	Melanoma
SIDM00184;LB373-MEL-D	O43324	0.07325	huMAP3_02637.1	Melanoma
SIDM00184;LB373-MEL-D	O43402	-0.312885	huMAP3_03281.1	Melanoma
SIDM00184;LB373-MEL-D	O43447	-0.23868	huMAP3_04549.1	Melanoma
SIDM00184;LB373-MEL-D	O43491	0.06759	huMAP3_00373.1	Melanoma
SIDM00184;LB373-MEL-D	O43491	0.06759	huMAP3_00489.1	Melanoma
SIDM00184;LB373-MEL-D	O43617	-0.41187	huMAP3_04127.1	Melanoma
SIDM00184;LB373-MEL-D	O43633	0.44628	huMAP3_03988.1	Melanoma
SIDM00184;LB373-MEL-D	O43674	0.98336	huMAP3_04643.1	Melanoma
SIDM00184;LB373-MEL-D	O43674	0.98336	huMAP3_04889.1	Melanoma
SIDM00184;LB373-MEL-D	O43676	1.68311	huMAP3_02819.1	Melanoma
SIDM00184;LB373-MEL-D	O43676	1.68311	huMAP3_02928.1	Melanoma
SIDM00184;LB373-MEL-D	O43678	0.9727	huMAP3_02819.1	Melanoma
SIDM00184;LB373-MEL-D	O43681	0.274465	huMAP3_00329.1	Melanoma
SIDM00184;LB373-MEL-D	O43716	-0.45314	huMAP3_04642.1	Melanoma
SIDM00184;LB373-MEL-D	O43719	0.30979	huMAP3_04549.1	Melanoma
SIDM00184;LB373-MEL-D	O43747	-0.27521	huMAP3_04311.1	Melanoma
SIDM00184;LB373-MEL-D	O43809	0.81146	huMAP3_01577.1	Melanoma
SIDM00184;LB373-MEL-D	O43815	0.14054	huMAP3_00935.1	Melanoma
SIDM00184;LB373-MEL-D	O43819	3.54866	huMAP3_03377.1	Melanoma
SIDM00184;LB373-MEL-D	O43852	1.42794	huMAP3_04958.1	Melanoma
SIDM00184;LB373-MEL-D	O43865	-0.37389	huMAP3_00550.1	Melanoma
SIDM00184;LB373-MEL-D	O43865	-0.37389	huMAP3_02291.1	Melanoma
SIDM00184;LB373-MEL-D	O43865	-0.37389	huMAP3_03481.1	Melanoma
SIDM00184;LB373-MEL-D	O43920	2.29613	huMAP3_02819.1	Melanoma
SIDM00184;LB373-MEL-D	O60216	-0.237415	huMAP3_00229.1	Melanoma
SIDM00184;LB373-MEL-D	O60256	-0.18758	huMAP3_00478.1	Melanoma
SIDM00184;LB373-MEL-D	O60256	-0.18758	huMAP3_01114.1	Melanoma
SIDM00184;LB373-MEL-D	O60306	0.44493	huMAP3_00309.1	Melanoma
SIDM00184;LB373-MEL-D	O60306	0.44493	huMAP3_01203.1	Melanoma
SIDM00184;LB373-MEL-D	O60508	0.11713	huMAP3_00309.1	Melanoma
SIDM00184;LB373-MEL-D	O60508	0.11713	huMAP3_01203.1	Melanoma
SIDM00184;LB373-MEL-D	O60568	1.96898	huMAP3_02991.1	Melanoma
SIDM00184;LB373-MEL-D	O60645	1.06282	huMAP3_04054.1	Melanoma
SIDM00184;LB373-MEL-D	O60749	-0.208275	huMAP3_02481.1	Melanoma
SIDM00184;LB373-MEL-D	O60826	0.66307	huMAP3_01290.1	Melanoma
SIDM00184;LB373-MEL-D	O60841	-0.080195	huMAP3_03324.1	Melanoma
SIDM00184;LB373-MEL-D	O60925	-0.65299	huMAP3_04396.1	Melanoma
SIDM00184;LB373-MEL-D	O75127	1.80282	huMAP3_04652.1	Melanoma
SIDM00184;LB373-MEL-D	O75152	-0.2634	huMAP3_01665.1	Melanoma
SIDM00184;LB373-MEL-D	O75152	-0.2634	huMAP3_02019.1	Melanoma
SIDM00184;LB373-MEL-D	O75152	-0.2634	huMAP3_04872.1	Melanoma
SIDM00184;LB373-MEL-D	O75152	-0.2634	huMAP3_04932.1	Melanoma
SIDM00184;LB373-MEL-D	O75170	-0.344749	huMAP3_01958.1	Melanoma
SIDM00184;LB373-MEL-D	O75175	-0.660655	huMAP3_00551.1	Melanoma
SIDM00184;LB373-MEL-D	O75208	0.7975	huMAP3_00244.1	Melanoma
SIDM00184;LB373-MEL-D	O75251	1.64962	huMAP3_04643.1	Melanoma
SIDM00184;LB373-MEL-D	O75251	1.64962	huMAP3_04889.1	Melanoma
SIDM00184;LB373-MEL-D	O75306	1.58196	huMAP3_04643.1	Melanoma
SIDM00184;LB373-MEL-D	O75348	1.35881	huMAP3_01501.1	Melanoma
SIDM00184;LB373-MEL-D	O75380	1.25306	huMAP3_02819.1	Melanoma
SIDM00184;LB373-MEL-D	O75431	0.910885	huMAP3_02950.1	Melanoma
SIDM00184;LB373-MEL-D	O75436	0.346815	huMAP3_01277.1	Melanoma
SIDM00184;LB373-MEL-D	O75438	1.07715	huMAP3_04643.1	Melanoma
SIDM00184;LB373-MEL-D	O75448	1.52655	huMAP3_02730.1	Melanoma
SIDM00184;LB373-MEL-D	O75475	-0.71914	huMAP3_04853.1	Melanoma
SIDM00184;LB373-MEL-D	O75489	1.4098	huMAP3_04643.1	Melanoma
SIDM00184;LB373-MEL-D	O75494	-0.00036	huMAP3_00489.1	Melanoma
SIDM00184;LB373-MEL-D	O75616	0.83781	huMAP3_02105.1	Melanoma
SIDM00184;LB373-MEL-D	O75643	0.42491	huMAP3_00960.1	Melanoma
SIDM00184;LB373-MEL-D	O75718	1.21307	huMAP3_01577.1	Melanoma
SIDM00184;LB373-MEL-D	O75794	-0.00416033	huMAP3_00857.1	Melanoma
SIDM00184;LB373-MEL-D	O75817	-0.478432	huMAP3_00441.1	Melanoma
SIDM00184;LB373-MEL-D	O75821	0.36033	huMAP3_01276.1	Melanoma
SIDM00184;LB373-MEL-D	O75822	-0.23036	huMAP3_01276.1	Melanoma
SIDM00184;LB373-MEL-D	O75832	0.05622	huMAP3_05064.1	Melanoma
SIDM00184;LB373-MEL-D	O75843	2.3208	huMAP3_04311.1	Melanoma
SIDM00184;LB373-MEL-D	O75879	0.27449	huMAP3_04642.1	Melanoma
SIDM00184;LB373-MEL-D	O75935	0.31262	huMAP3_04946.1	Melanoma
SIDM00184;LB373-MEL-D	O75947	0.24596	huMAP3_00060.1	Melanoma
SIDM00184;LB373-MEL-D	O76003	-0.88182	huMAP3_04338.1	Melanoma
SIDM00184;LB373-MEL-D	O94763	0.323002	huMAP3_00807.1	Melanoma
SIDM00184;LB373-MEL-D	O94776	0.52889	huMAP3_03905.1	Melanoma
SIDM00184;LB373-MEL-D	O94855	-1.05377	huMAP3_00065.1	Melanoma
SIDM00184;LB373-MEL-D	O94855	-1.05377	huMAP3_00707.1	Melanoma
SIDM00184;LB373-MEL-D	O94874	-0.37763	huMAP3_03937.1	Melanoma
SIDM00184;LB373-MEL-D	O94888	0.68824	huMAP3_04044.1	Melanoma
SIDM00184;LB373-MEL-D	O94888	0.68824	huMAP3_05184.1	Melanoma
SIDM00184;LB373-MEL-D	O94906	0.422865	huMAP3_00960.1	Melanoma
SIDM00184;LB373-MEL-D	O94973	-0.12441	huMAP3_00432.1	Melanoma
SIDM00184;LB373-MEL-D	O94973	-0.12441	huMAP3_05120.1	Melanoma
SIDM00184;LB373-MEL-D	O95139	1.22235	huMAP3_02819.1	Melanoma
SIDM00184;LB373-MEL-D	O95159	-0.333235	huMAP3_00802.1	Melanoma
SIDM00184;LB373-MEL-D	O95159	-0.333235	huMAP3_02032.1	Melanoma
SIDM00184;LB373-MEL-D	O95163	0.41206	huMAP3_00478.1	Melanoma
SIDM00184;LB373-MEL-D	O95168	1.95395	huMAP3_02819.1	Melanoma
SIDM00184;LB373-MEL-D	O95169	1.60787	huMAP3_02819.1	Melanoma
SIDM00184;LB373-MEL-D	O95178	1.30567	huMAP3_02819.1	Melanoma
SIDM00184;LB373-MEL-D	O95178	1.30567	huMAP3_02928.1	Melanoma
SIDM00184;LB373-MEL-D	O95182	1.21968	huMAP3_02819.1	Melanoma
SIDM00184;LB373-MEL-D	O95182	1.21968	huMAP3_02928.1	Melanoma
SIDM00184;LB373-MEL-D	O95202	1.24029	huMAP3_04758.1	Melanoma
SIDM00184;LB373-MEL-D	O95229	0.169749	huMAP3_01824.1	Melanoma
SIDM00184;LB373-MEL-D	O95292	0.67236	huMAP3_00802.1	Melanoma
SIDM00184;LB373-MEL-D	O95292	0.67236	huMAP3_01422.1	Melanoma
SIDM00184;LB373-MEL-D	O95298	2.32224	huMAP3_04643.1	Melanoma
SIDM00184;LB373-MEL-D	O95298	2.32224	huMAP3_04889.1	Melanoma
SIDM00184;LB373-MEL-D	O95299	1.71887	huMAP3_02819.1	Melanoma
SIDM00184;LB373-MEL-D	O95347	-1.3165	huMAP3_03084.1	Melanoma
SIDM00184;LB373-MEL-D	O95456	0.49637	huMAP3_00356.1	Melanoma
SIDM00184;LB373-MEL-D	O95571	0.442715	huMAP3_00857.1	Melanoma
SIDM00184;LB373-MEL-D	O95571	0.442715	huMAP3_01381.1	Melanoma
SIDM00184;LB373-MEL-D	O95602	0.62377	huMAP3_00807.1	Melanoma
SIDM00184;LB373-MEL-D	O95619	-0.267323	huMAP3_04039.1	Melanoma
SIDM00184;LB373-MEL-D	O95639	0.32124	huMAP3_00102.1	Melanoma
SIDM00184;LB373-MEL-D	O95696	1.06771	huMAP3_02851.1	Melanoma
SIDM00184;LB373-MEL-D	O95716	-0.226895	huMAP3_01245.1	Melanoma
SIDM00184;LB373-MEL-D	O95757	0.179725	huMAP3_04877.1	Melanoma
SIDM00184;LB373-MEL-D	O95758	-0.658845	huMAP3_00349.1	Melanoma
SIDM00184;LB373-MEL-D	O95782	-0.50444	huMAP3_05120.1	Melanoma
SIDM00184;LB373-MEL-D	O95793	0.001665	huMAP3_03966.1	Melanoma
SIDM00184;LB373-MEL-D	O95819	-0.590108	huMAP3_00935.1	Melanoma
SIDM00184;LB373-MEL-D	O95831	1.41842	huMAP3_01357.1	Melanoma
SIDM00184;LB373-MEL-D	O95834	1.74405	huMAP3_04859.1	Melanoma
SIDM00184;LB373-MEL-D	O95983	0.10455	huMAP3_03905.1	Melanoma
SIDM00184;LB373-MEL-D	O95994	-0.112167	huMAP3_03184.1	Melanoma
SIDM00184;LB373-MEL-D	O96000	1.40227	huMAP3_02819.1	Melanoma
SIDM00184;LB373-MEL-D	O96000	1.40227	huMAP3_02928.1	Melanoma
SIDM00184;LB373-MEL-D	O96019	0.01327	huMAP3_02648.1	Melanoma
SIDM00184;LB373-MEL-D	P00352	-0.0630573	huMAP3_03184.1	Melanoma
SIDM00184;LB373-MEL-D	P00390	0.60086	huMAP3_04290.1	Melanoma
SIDM00184;LB373-MEL-D	P03928	1.39972	huMAP3_00060.1	Melanoma
SIDM00184;LB373-MEL-D	P04216	-0.0518566	huMAP3_01184.1	Melanoma
SIDM00184;LB373-MEL-D	P04843	0.22774	huMAP3_00921.1	Melanoma
SIDM00184;LB373-MEL-D	P05141	1.45784	huMAP3_02620.1	Melanoma
SIDM00184;LB373-MEL-D	P05386	-0.465705	huMAP3_03966.1	Melanoma
SIDM00184;LB373-MEL-D	P05387	-0.262485	huMAP3_03610.1	Melanoma
SIDM00184;LB373-MEL-D	P05423	2.23625	huMAP3_00807.1	Melanoma
SIDM00184;LB373-MEL-D	P06400	1.2182	huMAP3_02854.1	Melanoma
SIDM00184;LB373-MEL-D	P06400	1.2182	huMAP3_03241.1	Melanoma
SIDM00184;LB373-MEL-D	P06746	1.86254	huMAP3_01586.1	Melanoma
SIDM00184;LB373-MEL-D	P06746	1.86254	huMAP3_02384.1	Melanoma
SIDM00184;LB373-MEL-D	P06756	0.956875	huMAP3_02261.1	Melanoma
SIDM00184;LB373-MEL-D	P07237	0.014	huMAP3_00102.1	Melanoma
SIDM00184;LB373-MEL-D	P07305	1.04889	huMAP3_02851.1	Melanoma
SIDM00184;LB373-MEL-D	P07437	-0.70406	huMAP3_03106.1	Melanoma
SIDM00184;LB373-MEL-D	P07437	-0.70406	huMAP3_04859.1	Melanoma
SIDM00184;LB373-MEL-D	P07814	-0.21832	huMAP3_02637.1	Melanoma
SIDM00184;LB373-MEL-D	P08134	-1.63251	huMAP3_00059.1	Melanoma
SIDM00184;LB373-MEL-D	P08237	1.37212	huMAP3_02135.1	Melanoma
SIDM00184;LB373-MEL-D	P08237	1.37212	huMAP3_04277.1	Melanoma
SIDM00184;LB373-MEL-D	P08240	0.57687	huMAP3_01535.1	Melanoma
SIDM00184;LB373-MEL-D	P08559	1.41119	huMAP3_04704.1	Melanoma
SIDM00184;LB373-MEL-D	P08559	1.41119	huMAP3_04919.1	Melanoma
SIDM00184;LB373-MEL-D	P08572	0.611772	huMAP3_02991.1	Melanoma
SIDM00184;LB373-MEL-D	P08579	-0.060715	huMAP3_04549.1	Melanoma
SIDM00184;LB373-MEL-D	P08670	2.77876	huMAP3_05156.1	Melanoma
SIDM00184;LB373-MEL-D	P08729	-0.367623	huMAP3_05156.1	Melanoma
SIDM00184;LB373-MEL-D	P08754	-0.53378	huMAP3_03550.1	Melanoma
SIDM00184;LB373-MEL-D	P09001	0.79673	huMAP3_02367.1	Melanoma
SIDM00184;LB373-MEL-D	P09001	0.79673	huMAP3_04652.1	Melanoma
SIDM00184;LB373-MEL-D	P09012	0.035415	huMAP3_04549.1	Melanoma
SIDM00184;LB373-MEL-D	P09234	0.04661	huMAP3_04549.1	Melanoma
SIDM00184;LB373-MEL-D	P09382	1.1084	huMAP3_04614.1	Melanoma
SIDM00184;LB373-MEL-D	P09543	2.99043	huMAP3_00697.1	Melanoma
SIDM00184;LB373-MEL-D	P09884	0.793505	huMAP3_02748.1	Melanoma
SIDM00184;LB373-MEL-D	P0DPB6	2.06535	huMAP3_00807.1	Melanoma
SIDM00184;LB373-MEL-D	P10515	0.83482	huMAP3_04919.1	Melanoma
SIDM00184;LB373-MEL-D	P10599	-1.15442	huMAP3_01357.1	Melanoma
SIDM00184;LB373-MEL-D	P11137	-0.106291	huMAP3_00210.1	Melanoma
SIDM00184;LB373-MEL-D	P11142	0.57326	huMAP3_04877.1	Melanoma
SIDM00184;LB373-MEL-D	P11177	1.09462	huMAP3_04704.1	Melanoma
SIDM00184;LB373-MEL-D	P11177	1.09462	huMAP3_04919.1	Melanoma
SIDM00184;LB373-MEL-D	P11441	0.5077	huMAP3_00329.1	Melanoma
SIDM00184;LB373-MEL-D	P11498	2.10536	huMAP3_02135.1	Melanoma
SIDM00184;LB373-MEL-D	P11717	0.840765	huMAP3_02965.1	Melanoma
SIDM00184;LB373-MEL-D	P13051	1.93377	huMAP3_01826.1	Melanoma
SIDM00184;LB373-MEL-D	P13674	-0.80185	huMAP3_00102.1	Melanoma
SIDM00184;LB373-MEL-D	P13797	-0.40095	huMAP3_03533.1	Melanoma
SIDM00184;LB373-MEL-D	P13861	0.57019	huMAP3_00210.1	Melanoma
SIDM00184;LB373-MEL-D	P13984	0.71897	huMAP3_02594.1	Melanoma
SIDM00184;LB373-MEL-D	P13984	0.71897	huMAP3_04499.1	Melanoma
SIDM00184;LB373-MEL-D	P14735	0.00996	huMAP3_05156.1	Melanoma
SIDM00184;LB373-MEL-D	P14859	-0.154177	huMAP3_04877.1	Melanoma
SIDM00184;LB373-MEL-D	P14868	-0.04587	huMAP3_02637.1	Melanoma
SIDM00184;LB373-MEL-D	P15531	0.91868	huMAP3_04679.1	Melanoma
SIDM00184;LB373-MEL-D	P16435	0.293835	huMAP3_01437.1	Melanoma
SIDM00184;LB373-MEL-D	P17026	1.55803	huMAP3_02851.1	Melanoma
SIDM00184;LB373-MEL-D	P17301	1.3427	huMAP3_01687.1	Melanoma
SIDM00184;LB373-MEL-D	P17301	1.3427	huMAP3_02607.1	Melanoma
SIDM00184;LB373-MEL-D	P17568	2.87929	huMAP3_02819.1	Melanoma
SIDM00184;LB373-MEL-D	P17612	0.957147	huMAP3_01849.1	Melanoma
SIDM00184;LB373-MEL-D	P17858	-0.55489	huMAP3_04277.1	Melanoma
SIDM00184;LB373-MEL-D	P17980	-0.07208	huMAP3_05064.1	Melanoma
SIDM00184;LB373-MEL-D	P17987	-0.59086	huMAP3_03810.1	Melanoma
SIDM00184;LB373-MEL-D	P18077	0.50361	huMAP3_03610.1	Melanoma
SIDM00184;LB373-MEL-D	P18084	0.32588	huMAP3_02261.1	Melanoma
SIDM00184;LB373-MEL-D	P18615	0.59509	huMAP3_01088.1	Melanoma
SIDM00184;LB373-MEL-D	P18859	0.84306	huMAP3_00060.1	Melanoma
SIDM00184;LB373-MEL-D	P18887	0.817135	huMAP3_01586.1	Melanoma
SIDM00184;LB373-MEL-D	P18887	0.817135	huMAP3_02384.1	Melanoma
SIDM00184;LB373-MEL-D	P19256	-0.0955604	huMAP3_02201.1	Melanoma
SIDM00184;LB373-MEL-D	P19256	-0.0955604	huMAP3_04870.1	Melanoma
SIDM00184;LB373-MEL-D	P19338	0.09287	huMAP3_03610.1	Melanoma
SIDM00184;LB373-MEL-D	P19387	0.0041	huMAP3_04499.1	Melanoma
SIDM00184;LB373-MEL-D	P19388	0.47498	huMAP3_00807.1	Melanoma
SIDM00184;LB373-MEL-D	P19404	1.18529	huMAP3_02819.1	Melanoma
SIDM00184;LB373-MEL-D	P19784	0.29486	huMAP3_01759.1	Melanoma
SIDM00184;LB373-MEL-D	P19838	0.053745	huMAP3_05441.1	Melanoma
SIDM00184;LB373-MEL-D	P20042	0.41066	huMAP3_00857.1	Melanoma
SIDM00184;LB373-MEL-D	P20339	0.680685	huMAP3_01895.1	Melanoma
SIDM00184;LB373-MEL-D	P20618	0.449705	huMAP3_00356.1	Melanoma
SIDM00184;LB373-MEL-D	P21281	1.57506	huMAP3_01413.1	Melanoma
SIDM00184;LB373-MEL-D	P21281	1.57506	huMAP3_01501.1	Melanoma
SIDM00184;LB373-MEL-D	P21283	1.53006	huMAP3_01413.1	Melanoma
SIDM00184;LB373-MEL-D	P21291	0.428525	huMAP3_01245.1	Melanoma
SIDM00184;LB373-MEL-D	P21926	-1.32967	huMAP3_04614.1	Melanoma
SIDM00184;LB373-MEL-D	P22059	-0.11664	huMAP3_00802.1	Melanoma
SIDM00184;LB373-MEL-D	P22059	-0.11664	huMAP3_01422.1	Melanoma
SIDM00184;LB373-MEL-D	P22059	-0.11664	huMAP3_02032.1	Melanoma
SIDM00184;LB373-MEL-D	P22102	-0.502135	huMAP3_03377.1	Melanoma
SIDM00184;LB373-MEL-D	P22392	0.68452	huMAP3_04679.1	Melanoma
SIDM00184;LB373-MEL-D	P22830	1.76364	huMAP3_05182.1	Melanoma
SIDM00184;LB373-MEL-D	P23193	-0.84944	huMAP3_04535.1	Melanoma
SIDM00184;LB373-MEL-D	P23368	1.15865	huMAP3_05184.1	Melanoma
SIDM00184;LB373-MEL-D	P23528	-0.490835	huMAP3_03395.1	Melanoma
SIDM00184;LB373-MEL-D	P23634	1.47951	huMAP3_02201.1	Melanoma
SIDM00184;LB373-MEL-D	P23634	1.47951	huMAP3_04870.1	Melanoma
SIDM00184;LB373-MEL-D	P24534	-1.20708	huMAP3_00469.1	Melanoma
SIDM00184;LB373-MEL-D	P24534	-1.20708	huMAP3_04189.1	Melanoma
SIDM00184;LB373-MEL-D	P24539	0.88122	huMAP3_00060.1	Melanoma
SIDM00184;LB373-MEL-D	P25205	0.212295	huMAP3_00154.1	Melanoma
SIDM00184;LB373-MEL-D	P25398	-0.53236	huMAP3_03966.1	Melanoma
SIDM00184;LB373-MEL-D	P25705	0.95561	huMAP3_00261.1	Melanoma
SIDM00184;LB373-MEL-D	P25786	0.002785	huMAP3_00356.1	Melanoma
SIDM00184;LB373-MEL-D	P25787	-0.04157	huMAP3_00356.1	Melanoma
SIDM00184;LB373-MEL-D	P25788	0.02729	huMAP3_00356.1	Melanoma
SIDM00184;LB373-MEL-D	P25789	-0.00048	huMAP3_00356.1	Melanoma
SIDM00184;LB373-MEL-D	P26006	-0.88083	huMAP3_01687.1	Melanoma
SIDM00184;LB373-MEL-D	P26006	-0.88083	huMAP3_02607.1	Melanoma
SIDM00184;LB373-MEL-D	P26196	-0.149185	huMAP3_02526.1	Melanoma
SIDM00184;LB373-MEL-D	P26368	-0.01502	huMAP3_00489.1	Melanoma
SIDM00184;LB373-MEL-D	P26373	0.24324	huMAP3_03610.1	Melanoma
SIDM00184;LB373-MEL-D	P26599	0.0246	huMAP3_00349.1	Melanoma
SIDM00184;LB373-MEL-D	P26639	0.169215	huMAP3_02637.1	Melanoma
SIDM00184;LB373-MEL-D	P26640	1.66551	huMAP3_00469.1	Melanoma
SIDM00184;LB373-MEL-D	P26640	1.66551	huMAP3_04189.1	Melanoma
SIDM00184;LB373-MEL-D	P26641	-0.475585	huMAP3_00469.1	Melanoma
SIDM00184;LB373-MEL-D	P26641	-0.475585	huMAP3_04189.1	Melanoma
SIDM00184;LB373-MEL-D	P27695	0.432505	huMAP3_02119.1	Melanoma
SIDM00184;LB373-MEL-D	P27695	0.432505	huMAP3_03762.1	Melanoma
SIDM00184;LB373-MEL-D	P27708	0.24426	huMAP3_03106.1	Melanoma
SIDM00184;LB373-MEL-D	P27708	0.24426	huMAP3_04859.1	Melanoma
SIDM00184;LB373-MEL-D	P27816	0.12076	huMAP3_02119.1	Melanoma
SIDM00184;LB373-MEL-D	P27816	0.12076	huMAP3_03762.1	Melanoma
SIDM00184;LB373-MEL-D	P28062	1.2823	huMAP3_00356.1	Melanoma
SIDM00184;LB373-MEL-D	P28065	1.28599	huMAP3_00356.1	Melanoma
SIDM00184;LB373-MEL-D	P28066	-0.40921	huMAP3_00356.1	Melanoma
SIDM00184;LB373-MEL-D	P28070	0.23736	huMAP3_00356.1	Melanoma
SIDM00184;LB373-MEL-D	P28072	-0.567525	huMAP3_00356.1	Melanoma
SIDM00184;LB373-MEL-D	P28074	0.193055	huMAP3_00356.1	Melanoma
SIDM00184;LB373-MEL-D	P28331	1.45698	huMAP3_02819.1	Melanoma
SIDM00184;LB373-MEL-D	P28370	0.64375	huMAP3_00206.1	Melanoma
SIDM00184;LB373-MEL-D	P28838	0.64762	huMAP3_01381.1	Melanoma
SIDM00184;LB373-MEL-D	P29692	-0.668405	huMAP3_00469.1	Melanoma
SIDM00184;LB373-MEL-D	P29692	-0.668405	huMAP3_04189.1	Melanoma
SIDM00184;LB373-MEL-D	P30046	-0.389503	huMAP3_03124.1	Melanoma
SIDM00184;LB373-MEL-D	P30049	0.59606	huMAP3_00060.1	Melanoma
SIDM00184;LB373-MEL-D	P30084	0.62404	huMAP3_03373.1	Melanoma
SIDM00184;LB373-MEL-D	P30260	1.47863	huMAP3_03388.1	Melanoma
SIDM00184;LB373-MEL-D	P30419	0.30973	huMAP3_04853.1	Melanoma
SIDM00184;LB373-MEL-D	P31146	-0.475335	huMAP3_04826.1	Melanoma
SIDM00184;LB373-MEL-D	P31150	0.806205	huMAP3_01895.1	Melanoma
SIDM00184;LB373-MEL-D	P31321	-0.593687	huMAP3_01849.1	Melanoma
SIDM00184;LB373-MEL-D	P31323	2.1735	huMAP3_00210.1	Melanoma
SIDM00184;LB373-MEL-D	P31350	-1.61955	huMAP3_03388.1	Melanoma
SIDM00184;LB373-MEL-D	P31689	0.09404	huMAP3_03106.1	Melanoma
SIDM00184;LB373-MEL-D	P31689	0.09404	huMAP3_04859.1	Melanoma
SIDM00184;LB373-MEL-D	P31942	0.025675	huMAP3_01655.1	Melanoma
SIDM00184;LB373-MEL-D	P33176	-0.48867	huMAP3_04401.1	Melanoma
SIDM00184;LB373-MEL-D	P33240	0.20058	huMAP3_00102.1	Melanoma
SIDM00184;LB373-MEL-D	P33991	0.22596	huMAP3_00154.1	Melanoma
SIDM00184;LB373-MEL-D	P34897	0.41006	huMAP3_01447.1	Melanoma
SIDM00184;LB373-MEL-D	P34897	0.41006	huMAP3_02592.1	Melanoma
SIDM00184;LB373-MEL-D	P35249	-0.561135	huMAP3_00703.1	Melanoma
SIDM00184;LB373-MEL-D	P35249	-0.561135	huMAP3_02854.1	Melanoma
SIDM00184;LB373-MEL-D	P35249	-0.561135	huMAP3_03241.1	Melanoma
SIDM00184;LB373-MEL-D	P35250	-0.35195	huMAP3_00703.1	Melanoma
SIDM00184;LB373-MEL-D	P35250	-0.35195	huMAP3_02854.1	Melanoma
SIDM00184;LB373-MEL-D	P35250	-0.35195	huMAP3_03241.1	Melanoma
SIDM00184;LB373-MEL-D	P35269	0.59091	huMAP3_02594.1	Melanoma
SIDM00184;LB373-MEL-D	P35606	-0.065135	huMAP3_04405.1	Melanoma
SIDM00184;LB373-MEL-D	P35659	0.020685	huMAP3_02515.1	Melanoma
SIDM00184;LB373-MEL-D	P35998	0.191055	huMAP3_05064.1	Melanoma
SIDM00184;LB373-MEL-D	P36543	1.57115	huMAP3_01413.1	Melanoma
SIDM00184;LB373-MEL-D	P36543	1.57115	huMAP3_01501.1	Melanoma
SIDM00184;LB373-MEL-D	P36873	0.97736	huMAP3_02357.1	Melanoma
SIDM00184;LB373-MEL-D	P36915	0.61281	huMAP3_00244.1	Melanoma
SIDM00184;LB373-MEL-D	P36954	-0.201235	huMAP3_04499.1	Melanoma
SIDM00184;LB373-MEL-D	P37198	0.18746	huMAP3_03647.1	Melanoma
SIDM00184;LB373-MEL-D	P38432	0.283645	huMAP3_02465.1	Melanoma
SIDM00184;LB373-MEL-D	P38919	0.061735	huMAP3_04872.1	Melanoma
SIDM00184;LB373-MEL-D	P39023	0.58446	huMAP3_03966.1	Melanoma
SIDM00184;LB373-MEL-D	P39060	0.669379	huMAP3_02991.1	Melanoma
SIDM00184;LB373-MEL-D	P39656	0.224405	huMAP3_00921.1	Melanoma
SIDM00184;LB373-MEL-D	P40227	-0.65512	huMAP3_03810.1	Melanoma
SIDM00184;LB373-MEL-D	P40306	-0.202409	huMAP3_00356.1	Melanoma
SIDM00184;LB373-MEL-D	P40855	-0.170305	huMAP3_03744.1	Melanoma
SIDM00184;LB373-MEL-D	P40937	-0.3688	huMAP3_00703.1	Melanoma
SIDM00184;LB373-MEL-D	P40937	-0.3688	huMAP3_02854.1	Melanoma
SIDM00184;LB373-MEL-D	P40937	-0.3688	huMAP3_03241.1	Melanoma
SIDM00184;LB373-MEL-D	P40938	0.03923	huMAP3_00703.1	Melanoma
SIDM00184;LB373-MEL-D	P40938	0.03923	huMAP3_02854.1	Melanoma
SIDM00184;LB373-MEL-D	P41091	0.745455	huMAP3_00857.1	Melanoma
SIDM00184;LB373-MEL-D	P41223	-0.1428	huMAP3_00309.1	Melanoma
SIDM00184;LB373-MEL-D	P41223	-0.1428	huMAP3_01203.1	Melanoma
SIDM00184;LB373-MEL-D	P41252	0.25342	huMAP3_02637.1	Melanoma
SIDM00184;LB373-MEL-D	P42285	0.53669	huMAP3_05382.1	Melanoma
SIDM00184;LB373-MEL-D	P42566	0.222295	huMAP3_05120.1	Melanoma
SIDM00184;LB373-MEL-D	P42677	0.31928	huMAP3_03106.1	Melanoma
SIDM00184;LB373-MEL-D	P42677	0.31928	huMAP3_04859.1	Melanoma
SIDM00184;LB373-MEL-D	P42695	-0.868203	huMAP3_03084.1	Melanoma
SIDM00184;LB373-MEL-D	P43007	3.77863	huMAP3_03035.1	Melanoma
SIDM00184;LB373-MEL-D	P43487	-0.85196	huMAP3_01999.1	Melanoma
SIDM00184;LB373-MEL-D	P43686	0.34055	huMAP3_05064.1	Melanoma
SIDM00184;LB373-MEL-D	P46063	-0.07036	huMAP3_04758.1	Melanoma
SIDM00184;LB373-MEL-D	P46100	0.526695	huMAP3_01440.1	Melanoma
SIDM00184;LB373-MEL-D	P46459	0.29162	huMAP3_00053.1	Melanoma
SIDM00184;LB373-MEL-D	P46736	0.722129	huMAP3_01447.1	Melanoma
SIDM00184;LB373-MEL-D	P46736	0.722129	huMAP3_02592.1	Melanoma
SIDM00184;LB373-MEL-D	P46776	0.427805	huMAP3_03610.1	Melanoma
SIDM00184;LB373-MEL-D	P46778	0.431605	huMAP3_03610.1	Melanoma
SIDM00184;LB373-MEL-D	P46783	0.22481	huMAP3_04293.1	Melanoma
SIDM00184;LB373-MEL-D	P47755	0.40732	huMAP3_02458.1	Melanoma
SIDM00184;LB373-MEL-D	P47756	-0.224325	huMAP3_02458.1	Melanoma
SIDM00184;LB373-MEL-D	P47897	0.78106	huMAP3_02637.1	Melanoma
SIDM00184;LB373-MEL-D	P47985	3.10411	huMAP3_01826.1	Melanoma
SIDM00184;LB373-MEL-D	P48047	0.69364	huMAP3_00261.1	Melanoma
SIDM00184;LB373-MEL-D	P48059	0.32134	huMAP3_04827.1	Melanoma
SIDM00184;LB373-MEL-D	P48163	-0.50347	huMAP3_03184.1	Melanoma
SIDM00184;LB373-MEL-D	P48426	0.64476	huMAP3_00550.1	Melanoma
SIDM00184;LB373-MEL-D	P48426	0.64476	huMAP3_02291.1	Melanoma
SIDM00184;LB373-MEL-D	P48426	0.64476	huMAP3_03481.1	Melanoma
SIDM00184;LB373-MEL-D	P48444	-0.21502	huMAP3_04405.1	Melanoma
SIDM00184;LB373-MEL-D	P48556	0.74782	huMAP3_05064.1	Melanoma
SIDM00184;LB373-MEL-D	P48634	0.07034	huMAP3_01928.1	Melanoma
SIDM00184;LB373-MEL-D	P48634	0.07034	huMAP3_03324.1	Melanoma
SIDM00184;LB373-MEL-D	P48643	-0.56536	huMAP3_01951.1	Melanoma
SIDM00184;LB373-MEL-D	P48681	3.33719	huMAP3_05156.1	Melanoma
SIDM00184;LB373-MEL-D	P49006	1.2208	huMAP3_04853.1	Melanoma
SIDM00184;LB373-MEL-D	P49023	0.48409	huMAP3_04827.1	Melanoma
SIDM00184;LB373-MEL-D	P49207	0.5217	huMAP3_03610.1	Melanoma
SIDM00184;LB373-MEL-D	P49247	-1.42906	huMAP3_00244.1	Melanoma
SIDM00184;LB373-MEL-D	P49321	-0.58661	huMAP3_01440.1	Melanoma
SIDM00184;LB373-MEL-D	P49368	-0.53873	huMAP3_01951.1	Melanoma
SIDM00184;LB373-MEL-D	P49406	0.85033	huMAP3_02720.1	Melanoma
SIDM00184;LB373-MEL-D	P49406	0.85033	huMAP3_04652.1	Melanoma
SIDM00184;LB373-MEL-D	P49411	1.45124	huMAP3_02135.1	Melanoma
SIDM00184;LB373-MEL-D	P49427	0.0310418	huMAP3_03088.1	Melanoma
SIDM00184;LB373-MEL-D	P49427	0.0310418	huMAP3_04044.1	Melanoma
SIDM00184;LB373-MEL-D	P49588	-0.098145	huMAP3_03533.1	Melanoma
SIDM00184;LB373-MEL-D	P49589	0.390955	huMAP3_00469.1	Melanoma
SIDM00184;LB373-MEL-D	P49589	0.390955	huMAP3_04189.1	Melanoma
SIDM00184;LB373-MEL-D	P49642	-1.29918	huMAP3_02748.1	Melanoma
SIDM00184;LB373-MEL-D	P49643	-0.932988	huMAP3_02748.1	Melanoma
SIDM00184;LB373-MEL-D	P49720	0.65407	huMAP3_00356.1	Melanoma
SIDM00184;LB373-MEL-D	P49721	0.259375	huMAP3_00356.1	Melanoma
SIDM00184;LB373-MEL-D	P49736	0.349835	huMAP3_00154.1	Melanoma
SIDM00184;LB373-MEL-D	P49750	0.0348	huMAP3_01533.1	Melanoma
SIDM00184;LB373-MEL-D	P49750	0.0348	huMAP3_02281.1	Melanoma
SIDM00184;LB373-MEL-D	P49756	0.211335	huMAP3_00347.1	Melanoma
SIDM00184;LB373-MEL-D	P49821	1.61926	huMAP3_02819.1	Melanoma
SIDM00184;LB373-MEL-D	P49915	0.0594	huMAP3_03373.1	Melanoma
SIDM00184;LB373-MEL-D	P49916	0.93538	huMAP3_01586.1	Melanoma
SIDM00184;LB373-MEL-D	P49916	0.93538	huMAP3_02384.1	Melanoma
SIDM00184;LB373-MEL-D	P50552	-1.00158	huMAP3_00207.1	Melanoma
SIDM00184;LB373-MEL-D	P50897	1.35475	huMAP3_02965.1	Melanoma
SIDM00184;LB373-MEL-D	P50990	-0.734505	huMAP3_03810.1	Melanoma
SIDM00184;LB373-MEL-D	P50991	-0.53598	huMAP3_03810.1	Melanoma
SIDM00184;LB373-MEL-D	P51114	-0.1508	huMAP3_04023.1	Melanoma
SIDM00184;LB373-MEL-D	P51148	0.97827	huMAP3_02945.1	Melanoma
SIDM00184;LB373-MEL-D	P51149	1.41549	huMAP3_02945.1	Melanoma
SIDM00184;LB373-MEL-D	P51151	2.8609	huMAP3_01895.1	Melanoma
SIDM00184;LB373-MEL-D	P51531	1.18871	huMAP3_03221.1	Melanoma
SIDM00184;LB373-MEL-D	P51532	0.19783	huMAP3_03221.1	Melanoma
SIDM00184;LB373-MEL-D	P51571	0.032725	huMAP3_02620.1	Melanoma
SIDM00184;LB373-MEL-D	P51610	0.42191	huMAP3_00564.1	Melanoma
SIDM00184;LB373-MEL-D	P51665	0.44093	huMAP3_05064.1	Melanoma
SIDM00184;LB373-MEL-D	P51970	1.56026	huMAP3_02819.1	Melanoma
SIDM00184;LB373-MEL-D	P51991	0.42861	huMAP3_01655.1	Melanoma
SIDM00184;LB373-MEL-D	P52306	0.33043	huMAP3_00059.1	Melanoma
SIDM00184;LB373-MEL-D	P52434	0.63582	huMAP3_00807.1	Melanoma
SIDM00184;LB373-MEL-D	P52815	0.809535	huMAP3_01856.1	Melanoma
SIDM00184;LB373-MEL-D	P52815	0.809535	huMAP3_03763.1	Melanoma
SIDM00184;LB373-MEL-D	P52907	-0.39827	huMAP3_02458.1	Melanoma
SIDM00184;LB373-MEL-D	P52948	0.20559	huMAP3_03647.1	Melanoma
SIDM00184;LB373-MEL-D	P53384	0.529169	huMAP3_04338.1	Melanoma
SIDM00184;LB373-MEL-D	P53396	0.77703	huMAP3_04290.1	Melanoma
SIDM00184;LB373-MEL-D	P53618	-0.049	huMAP3_04405.1	Melanoma
SIDM00184;LB373-MEL-D	P53621	0.02419	huMAP3_04405.1	Melanoma
SIDM00184;LB373-MEL-D	P53675	-0.368002	huMAP3_03408.1	Melanoma
SIDM00184;LB373-MEL-D	P53680	-0.325818	huMAP3_00432.1	Melanoma
SIDM00184;LB373-MEL-D	P53680	-0.325818	huMAP3_05120.1	Melanoma
SIDM00184;LB373-MEL-D	P53801	2.47038	huMAP3_00053.1	Melanoma
SIDM00184;LB373-MEL-D	P53803	-1.05062	huMAP3_00807.1	Melanoma
SIDM00184;LB373-MEL-D	P53992	0.64996	huMAP3_00707.1	Melanoma
SIDM00184;LB373-MEL-D	P54105	-0.17426	huMAP3_04549.1	Melanoma
SIDM00184;LB373-MEL-D	P54136	0.41783	huMAP3_02637.1	Melanoma
SIDM00184;LB373-MEL-D	P54289	0.0945537	huMAP3_02261.1	Melanoma
SIDM00184;LB373-MEL-D	P54819	0.82014	huMAP3_01357.1	Melanoma
SIDM00184;LB373-MEL-D	P55036	0.15788	huMAP3_05064.1	Melanoma
SIDM00184;LB373-MEL-D	P55209	-0.48321	huMAP3_03787.1	Melanoma
SIDM00184;LB373-MEL-D	P55789	1.45904	huMAP3_01357.1	Melanoma
SIDM00184;LB373-MEL-D	P55884	0.0939	huMAP3_01276.1	Melanoma
SIDM00184;LB373-MEL-D	P56134	2.59886	huMAP3_00261.1	Melanoma
SIDM00184;LB373-MEL-D	P56192	0.28654	huMAP3_02637.1	Melanoma
SIDM00184;LB373-MEL-D	P56199	-0.321549	huMAP3_01687.1	Melanoma
SIDM00184;LB373-MEL-D	P56199	-0.321549	huMAP3_01717.1	Melanoma
SIDM00184;LB373-MEL-D	P56199	-0.321549	huMAP3_02607.1	Melanoma
SIDM00184;LB373-MEL-D	P56199	-0.321549	huMAP3_04614.1	Melanoma
SIDM00184;LB373-MEL-D	P56556	1.2683	huMAP3_02819.1	Melanoma
SIDM00184;LB373-MEL-D	P57678	2.02723	huMAP3_04549.1	Melanoma
SIDM00184;LB373-MEL-D	P59780	0.59405	huMAP3_03149.1	Melanoma
SIDM00184;LB373-MEL-D	P59780	0.59405	huMAP3_04238.1	Melanoma
SIDM00184;LB373-MEL-D	P59998	-0.18871	huMAP3_04814.1	Melanoma
SIDM00184;LB373-MEL-D	P60228	0.130585	huMAP3_01276.1	Melanoma
SIDM00184;LB373-MEL-D	P60510	1.65833	huMAP3_05182.1	Melanoma
SIDM00184;LB373-MEL-D	P60866	-0.11932	huMAP3_04293.1	Melanoma
SIDM00184;LB373-MEL-D	P60891	-0.54894	huMAP3_00478.1	Melanoma
SIDM00184;LB373-MEL-D	P60891	-0.54894	huMAP3_01114.1	Melanoma
SIDM00184;LB373-MEL-D	P60900	-0.08581	huMAP3_00356.1	Melanoma
SIDM00184;LB373-MEL-D	P60981	0.40594	huMAP3_03395.1	Melanoma
SIDM00184;LB373-MEL-D	P61006	-0.189755	huMAP3_01895.1	Melanoma
SIDM00184;LB373-MEL-D	P61026	0.244895	huMAP3_01895.1	Melanoma
SIDM00184;LB373-MEL-D	P61106	0.074575	huMAP3_01895.1	Melanoma
SIDM00184;LB373-MEL-D	P61106	0.074575	huMAP3_02945.1	Melanoma
SIDM00184;LB373-MEL-D	P61158	-0.10737	huMAP3_04814.1	Melanoma
SIDM00184;LB373-MEL-D	P61160	-0.52146	huMAP3_04814.1	Melanoma
SIDM00184;LB373-MEL-D	P61163	0.66009	huMAP3_04946.1	Melanoma
SIDM00184;LB373-MEL-D	P61201	0.5834	huMAP3_05041.1	Melanoma
SIDM00184;LB373-MEL-D	P61218	0.76478	huMAP3_00807.1	Melanoma
SIDM00184;LB373-MEL-D	P61221	0.179175	huMAP3_02965.1	Melanoma
SIDM00184;LB373-MEL-D	P61289	1.1636	huMAP3_00356.1	Melanoma
SIDM00184;LB373-MEL-D	P61586	-0.43519	huMAP3_00059.1	Melanoma
SIDM00184;LB373-MEL-D	P61769	0.37442	huMAP3_01999.1	Melanoma
SIDM00184;LB373-MEL-D	P61803	0.20793	huMAP3_00921.1	Melanoma
SIDM00184;LB373-MEL-D	P61923	-0.04285	huMAP3_04405.1	Melanoma
SIDM00184;LB373-MEL-D	P61956	0.0639605	huMAP3_00864.1	Melanoma
SIDM00184;LB373-MEL-D	P61956	0.0639605	huMAP3_01999.1	Melanoma
SIDM00184;LB373-MEL-D	P61960	0.00672	huMAP3_03937.1	Melanoma
SIDM00184;LB373-MEL-D	P61966	-1.22419	huMAP3_00819.1	Melanoma
SIDM00184;LB373-MEL-D	P61966	-1.22419	huMAP3_04311.1	Melanoma
SIDM00184;LB373-MEL-D	P61970	-0.399275	huMAP3_01999.1	Melanoma
SIDM00184;LB373-MEL-D	P62136	-0.251495	huMAP3_00020.1	Melanoma
SIDM00184;LB373-MEL-D	P62140	0.37795	huMAP3_00020.1	Melanoma
SIDM00184;LB373-MEL-D	P62191	0.1617	huMAP3_05064.1	Melanoma
SIDM00184;LB373-MEL-D	P62195	0.30195	huMAP3_05064.1	Melanoma
SIDM00184;LB373-MEL-D	P62304	-0.025815	huMAP3_04549.1	Melanoma
SIDM00184;LB373-MEL-D	P62306	-0.33784	huMAP3_04549.1	Melanoma
SIDM00184;LB373-MEL-D	P62312	0.10793	huMAP3_02465.1	Melanoma
SIDM00184;LB373-MEL-D	P62314	0.60055	huMAP3_04549.1	Melanoma
SIDM00184;LB373-MEL-D	P62316	0.13549	huMAP3_04549.1	Melanoma
SIDM00184;LB373-MEL-D	P62318	0.25893	huMAP3_04549.1	Melanoma
SIDM00184;LB373-MEL-D	P62333	0.10197	huMAP3_05064.1	Melanoma
SIDM00184;LB373-MEL-D	P62487	0.332635	huMAP3_02594.1	Melanoma
SIDM00184;LB373-MEL-D	P62487	0.332635	huMAP3_04499.1	Melanoma
SIDM00184;LB373-MEL-D	P62495	-0.091255	huMAP3_03127.1	Melanoma
SIDM00184;LB373-MEL-D	P62633	-0.13234	huMAP3_03610.1	Melanoma
SIDM00184;LB373-MEL-D	P62714	2.28966	huMAP3_05182.1	Melanoma
SIDM00184;LB373-MEL-D	P62750	0.33438	huMAP3_02851.1	Melanoma
SIDM00184;LB373-MEL-D	P62805	0.43795	huMAP3_01440.1	Melanoma
SIDM00184;LB373-MEL-D	P62820	-0.03072	huMAP3_01895.1	Melanoma
SIDM00184;LB373-MEL-D	P62820	-0.03072	huMAP3_02945.1	Melanoma
SIDM00184;LB373-MEL-D	P62826	0.28311	huMAP3_01999.1	Melanoma
SIDM00184;LB373-MEL-D	P62847	0.151585	huMAP3_01045.1	Melanoma
SIDM00184;LB373-MEL-D	P62854	0.53772	huMAP3_02851.1	Melanoma
SIDM00184;LB373-MEL-D	P62877	0.531785	huMAP3_02953.1	Melanoma
SIDM00184;LB373-MEL-D	P62995	0.53136	huMAP3_00489.1	Melanoma
SIDM00184;LB373-MEL-D	P63010	-0.53341	huMAP3_00432.1	Melanoma
SIDM00184;LB373-MEL-D	P63010	-0.53341	huMAP3_05120.1	Melanoma
SIDM00184;LB373-MEL-D	P63208	0.22996	huMAP3_00161.1	Melanoma
SIDM00184;LB373-MEL-D	P63272	-0.10317	huMAP3_04499.1	Melanoma
SIDM00184;LB373-MEL-D	P67870	0.309985	huMAP3_01759.1	Melanoma
SIDM00184;LB373-MEL-D	P68036	0.30105	huMAP3_03373.1	Melanoma
SIDM00184;LB373-MEL-D	P78318	0.252	huMAP3_05182.1	Melanoma
SIDM00184;LB373-MEL-D	P78332	0.27721	huMAP3_01533.1	Melanoma
SIDM00184;LB373-MEL-D	P78332	0.27721	huMAP3_04693.1	Melanoma
SIDM00184;LB373-MEL-D	P78344	-0.32396	huMAP3_01276.1	Melanoma
SIDM00184;LB373-MEL-D	P78345	0.97837	huMAP3_00441.1	Melanoma
SIDM00184;LB373-MEL-D	P78356	1.49021	huMAP3_00550.1	Melanoma
SIDM00184;LB373-MEL-D	P78356	1.49021	huMAP3_02291.1	Melanoma
SIDM00184;LB373-MEL-D	P78356	1.49021	huMAP3_03481.1	Melanoma
SIDM00184;LB373-MEL-D	P78371	-0.37417	huMAP3_03810.1	Melanoma
SIDM00184;LB373-MEL-D	P78406	0.20118	huMAP3_03647.1	Melanoma
SIDM00184;LB373-MEL-D	P80217	0.410644	huMAP3_00697.1	Melanoma
SIDM00184;LB373-MEL-D	P82912	0.70406	huMAP3_02367.1	Melanoma
SIDM00184;LB373-MEL-D	P82930	1.5037	huMAP3_04115.1	Melanoma
SIDM00184;LB373-MEL-D	P82932	0.9727	huMAP3_02367.1	Melanoma
SIDM00184;LB373-MEL-D	P82932	0.9727	huMAP3_04652.1	Melanoma
SIDM00184;LB373-MEL-D	P82979	-0.45841	huMAP3_02771.1	Melanoma
SIDM00184;LB373-MEL-D	P82979	-0.45841	huMAP3_04932.1	Melanoma
SIDM00184;LB373-MEL-D	P83731	-0.01373	huMAP3_02851.1	Melanoma
SIDM00184;LB373-MEL-D	P98082	0.978234	huMAP3_03408.1	Melanoma
SIDM00184;LB373-MEL-D	P98179	-1.81885	huMAP3_01533.1	Melanoma
SIDM00184;LB373-MEL-D	P98179	-1.81885	huMAP3_04693.1	Melanoma
SIDM00184;LB373-MEL-D	Q00653	-1.76294	huMAP3_05441.1	Melanoma
SIDM00184;LB373-MEL-D	Q01167	-0.23412	huMAP3_00957.1	Melanoma
SIDM00184;LB373-MEL-D	Q01650	0.22725	huMAP3_02620.1	Melanoma
SIDM00184;LB373-MEL-D	Q01780	0.426115	huMAP3_05382.1	Melanoma
SIDM00184;LB373-MEL-D	Q01813	-0.727	huMAP3_04277.1	Melanoma
SIDM00184;LB373-MEL-D	Q01970	-0.73191	huMAP3_04535.1	Melanoma
SIDM00184;LB373-MEL-D	Q02487	-0.334322	huMAP3_02965.1	Melanoma
SIDM00184;LB373-MEL-D	Q03164	-0.40002	huMAP3_00564.1	Melanoma
SIDM00184;LB373-MEL-D	Q03164	-0.40002	huMAP3_05226.1	Melanoma
SIDM00184;LB373-MEL-D	Q04206	0.21578	huMAP3_05441.1	Melanoma
SIDM00184;LB373-MEL-D	Q04323	0.03494	huMAP3_05292.1	Melanoma
SIDM00184;LB373-MEL-D	Q04864	0.0876915	huMAP3_05441.1	Melanoma
SIDM00184;LB373-MEL-D	Q05048	0.58053	huMAP3_00102.1	Melanoma
SIDM00184;LB373-MEL-D	Q05048	0.58053	huMAP3_03810.1	Melanoma
SIDM00184;LB373-MEL-D	Q05086	-0.09733	huMAP3_05064.1	Melanoma
SIDM00184;LB373-MEL-D	Q05519	-0.40208	huMAP3_00347.1	Melanoma
SIDM00184;LB373-MEL-D	Q05639	0.868995	huMAP3_00469.1	Melanoma
SIDM00184;LB373-MEL-D	Q05682	2.02233	huMAP3_02119.1	Melanoma
SIDM00184;LB373-MEL-D	Q05682	2.02233	huMAP3_03762.1	Melanoma
SIDM00184;LB373-MEL-D	Q06265	0.441655	huMAP3_05382.1	Melanoma
SIDM00184;LB373-MEL-D	Q06323	-0.23678	huMAP3_00356.1	Melanoma
SIDM00184;LB373-MEL-D	Q07866	-0.399725	huMAP3_04401.1	Melanoma
SIDM00184;LB373-MEL-D	Q08257	0.3886	huMAP3_00213.1	Melanoma
SIDM00184;LB373-MEL-D	Q08431	1.52918	huMAP3_02261.1	Melanoma
SIDM00184;LB373-MEL-D	Q09028	-0.51648	huMAP3_00206.1	Melanoma
SIDM00184;LB373-MEL-D	Q09161	0.460445	huMAP3_00714.1	Melanoma
SIDM00184;LB373-MEL-D	Q09161	0.460445	huMAP3_03962.1	Melanoma
SIDM00184;LB373-MEL-D	Q10469	-2.02432	huMAP3_03744.1	Melanoma
SIDM00184;LB373-MEL-D	Q10567	0.07447	huMAP3_00819.1	Melanoma
SIDM00184;LB373-MEL-D	Q10567	0.07447	huMAP3_04311.1	Melanoma
SIDM00184;LB373-MEL-D	Q10570	0.68432	huMAP3_00102.1	Melanoma
SIDM00184;LB373-MEL-D	Q12765	1.80889	huMAP3_00864.1	Melanoma
SIDM00184;LB373-MEL-D	Q12789	0.315	huMAP3_01637.1	Melanoma
SIDM00184;LB373-MEL-D	Q12802	-1.75335	huMAP3_01849.1	Melanoma
SIDM00184;LB373-MEL-D	Q12824	0.41595	huMAP3_03221.1	Melanoma
SIDM00184;LB373-MEL-D	Q12830	1.0421	huMAP3_00206.1	Melanoma
SIDM00184;LB373-MEL-D	Q12849	0.883095	huMAP3_02851.1	Melanoma
SIDM00184;LB373-MEL-D	Q12873	0.46628	huMAP3_03905.1	Melanoma
SIDM00184;LB373-MEL-D	Q12874	0.20787	huMAP3_04549.1	Melanoma
SIDM00184;LB373-MEL-D	Q12904	-0.22058	huMAP3_02637.1	Melanoma
SIDM00184;LB373-MEL-D	Q12913	3.15863	huMAP3_02703.1	Melanoma
SIDM00184;LB373-MEL-D	Q12913	3.15863	huMAP3_02887.1	Melanoma
SIDM00184;LB373-MEL-D	Q12913	3.15863	huMAP3_04041.1	Melanoma
SIDM00184;LB373-MEL-D	Q12913	3.15863	huMAP3_04390.1	Melanoma
SIDM00184;LB373-MEL-D	Q12959	-0.86866	huMAP3_05036.1	Melanoma
SIDM00184;LB373-MEL-D	Q12962	0.6178	huMAP3_00902.1	Melanoma
SIDM00184;LB373-MEL-D	Q12972	0.263875	huMAP3_02357.1	Melanoma
SIDM00184;LB373-MEL-D	Q12981	-0.173415	huMAP3_03203.1	Melanoma
SIDM00184;LB373-MEL-D	Q12996	0.45975	huMAP3_00102.1	Melanoma
SIDM00184;LB373-MEL-D	Q13084	0.67683	huMAP3_01856.1	Melanoma
SIDM00184;LB373-MEL-D	Q13084	0.67683	huMAP3_02720.1	Melanoma
SIDM00184;LB373-MEL-D	Q13084	0.67683	huMAP3_03763.1	Melanoma
SIDM00184;LB373-MEL-D	Q13111	-1.47224	huMAP3_01440.1	Melanoma
SIDM00184;LB373-MEL-D	Q13136	-1.65678	huMAP3_00935.1	Melanoma
SIDM00184;LB373-MEL-D	Q13151	-0.775875	huMAP3_01655.1	Melanoma
SIDM00184;LB373-MEL-D	Q13151	-0.775875	huMAP3_04752.1	Melanoma
SIDM00184;LB373-MEL-D	Q13153	0.699477	huMAP3_05415.1	Melanoma
SIDM00184;LB373-MEL-D	Q13155	0.18349	huMAP3_02637.1	Melanoma
SIDM00184;LB373-MEL-D	Q13177	-0.1512	huMAP3_05415.1	Melanoma
SIDM00184;LB373-MEL-D	Q13200	0.31233	huMAP3_05064.1	Melanoma
SIDM00184;LB373-MEL-D	Q13232	2.04527	huMAP3_04679.1	Melanoma
SIDM00184;LB373-MEL-D	Q13283	-0.62472	huMAP3_01928.1	Melanoma
SIDM00184;LB373-MEL-D	Q13283	-0.62472	huMAP3_03324.1	Melanoma
SIDM00184;LB373-MEL-D	Q13287	-0.422547	huMAP3_00697.1	Melanoma
SIDM00184;LB373-MEL-D	Q13347	-0.18752	huMAP3_01276.1	Melanoma
SIDM00184;LB373-MEL-D	Q13371	-0.944076	huMAP3_04396.1	Melanoma
SIDM00184;LB373-MEL-D	Q13405	0.908755	huMAP3_03852.1	Melanoma
SIDM00184;LB373-MEL-D	Q13405	0.908755	huMAP3_04652.1	Melanoma
SIDM00184;LB373-MEL-D	Q13409	0.52625	huMAP3_02226.1	Melanoma
SIDM00184;LB373-MEL-D	Q13418	0.005575	huMAP3_04827.1	Melanoma
SIDM00184;LB373-MEL-D	Q13442	0.17454	huMAP3_02515.1	Melanoma
SIDM00184;LB373-MEL-D	Q13488	1.85827	huMAP3_01501.1	Melanoma
SIDM00184;LB373-MEL-D	Q13492	-0.26882	huMAP3_03408.1	Melanoma
SIDM00184;LB373-MEL-D	Q13503	1.24986	huMAP3_02730.1	Melanoma
SIDM00184;LB373-MEL-D	Q13547	0.544015	huMAP3_01287.1	Melanoma
SIDM00184;LB373-MEL-D	Q13561	-0.02434	huMAP3_04946.1	Melanoma
SIDM00184;LB373-MEL-D	Q13573	-0.29071	huMAP3_00309.1	Melanoma
SIDM00184;LB373-MEL-D	Q13573	-0.29071	huMAP3_03019.1	Melanoma
SIDM00184;LB373-MEL-D	Q13595	-0.10665	huMAP3_02367.1	Melanoma
SIDM00184;LB373-MEL-D	Q13596	0.81891	huMAP3_02481.1	Melanoma
SIDM00184;LB373-MEL-D	Q13616	0.233475	huMAP3_00161.1	Melanoma
SIDM00184;LB373-MEL-D	Q13619	1.3704	huMAP3_02953.1	Melanoma
SIDM00184;LB373-MEL-D	Q13620	1.59675	huMAP3_02953.1	Melanoma
SIDM00184;LB373-MEL-D	Q13636	-0.128881	huMAP3_01895.1	Melanoma
SIDM00184;LB373-MEL-D	Q13740	-1.76489	huMAP3_02703.1	Melanoma
SIDM00184;LB373-MEL-D	Q13740	-1.76489	huMAP3_02887.1	Melanoma
SIDM00184;LB373-MEL-D	Q13769	0.331055	huMAP3_02553.1	Melanoma
SIDM00184;LB373-MEL-D	Q13769	0.331055	huMAP3_02771.1	Melanoma
SIDM00184;LB373-MEL-D	Q13769	0.331055	huMAP3_04932.1	Melanoma
SIDM00184;LB373-MEL-D	Q13838	-0.119425	huMAP3_01665.1	Melanoma
SIDM00184;LB373-MEL-D	Q13838	-0.119425	huMAP3_02019.1	Melanoma
SIDM00184;LB373-MEL-D	Q13838	-0.119425	huMAP3_04872.1	Melanoma
SIDM00184;LB373-MEL-D	Q13838	-0.119425	huMAP3_04932.1	Melanoma
SIDM00184;LB373-MEL-D	Q13868	0.321235	huMAP3_05382.1	Melanoma
SIDM00184;LB373-MEL-D	Q13901	0.55889	huMAP3_05382.1	Melanoma
SIDM00184;LB373-MEL-D	Q14103	-0.18587	huMAP3_01655.1	Melanoma
SIDM00184;LB373-MEL-D	Q14108	2.59681	huMAP3_05184.1	Melanoma
SIDM00184;LB373-MEL-D	Q14141	1.60489	huMAP3_02362.1	Melanoma
SIDM00184;LB373-MEL-D	Q14152	0.163925	huMAP3_01276.1	Melanoma
SIDM00184;LB373-MEL-D	Q14155	0.66199	huMAP3_05415.1	Melanoma
SIDM00184;LB373-MEL-D	Q14161	1.50111	huMAP3_05415.1	Melanoma
SIDM00184;LB373-MEL-D	Q14166	1.70102	huMAP3_00469.1	Melanoma
SIDM00184;LB373-MEL-D	Q14181	0.863835	huMAP3_02748.1	Melanoma
SIDM00184;LB373-MEL-D	Q14192	0.35465	huMAP3_00551.1	Melanoma
SIDM00184;LB373-MEL-D	Q14194	0.0409986	huMAP3_00051.1	Melanoma
SIDM00184;LB373-MEL-D	Q14195	0.484812	huMAP3_00051.1	Melanoma
SIDM00184;LB373-MEL-D	Q14197	0.82524	huMAP3_01856.1	Melanoma
SIDM00184;LB373-MEL-D	Q14197	0.82524	huMAP3_04652.1	Melanoma
SIDM00184;LB373-MEL-D	Q14202	0.633133	huMAP3_00780.1	Melanoma
SIDM00184;LB373-MEL-D	Q14203	0.07675	huMAP3_04946.1	Melanoma
SIDM00184;LB373-MEL-D	Q14204	0.91894	huMAP3_02226.1	Melanoma
SIDM00184;LB373-MEL-D	Q14257	0.072295	huMAP3_04958.1	Melanoma
SIDM00184;LB373-MEL-D	Q14258	0.585025	huMAP3_00349.1	Melanoma
SIDM00184;LB373-MEL-D	Q14444	-0.56648	huMAP3_01928.1	Melanoma
SIDM00184;LB373-MEL-D	Q14558	0.46242	huMAP3_01114.1	Melanoma
SIDM00184;LB373-MEL-D	Q14562	0.495125	huMAP3_03019.1	Melanoma
SIDM00184;LB373-MEL-D	Q14566	0.24858	huMAP3_00154.1	Melanoma
SIDM00184;LB373-MEL-D	Q14651	-0.642925	huMAP3_03533.1	Melanoma
SIDM00184;LB373-MEL-D	Q14676	-0.65668	huMAP3_01443.1	Melanoma
SIDM00184;LB373-MEL-D	Q14677	-0.005145	huMAP3_05120.1	Melanoma
SIDM00184;LB373-MEL-D	Q14683	-0.18662	huMAP3_00229.1	Melanoma
SIDM00184;LB373-MEL-D	Q14690	1.17398	huMAP3_02116.1	Melanoma
SIDM00184;LB373-MEL-D	Q14692	0.73763	huMAP3_04293.1	Melanoma
SIDM00184;LB373-MEL-D	Q14738	0.182735	huMAP3_05182.1	Melanoma
SIDM00184;LB373-MEL-D	Q14746	0.885883	huMAP3_04294.1	Melanoma
SIDM00184;LB373-MEL-D	Q14789	-0.288135	huMAP3_04392.1	Melanoma
SIDM00184;LB373-MEL-D	Q14839	-0.063305	huMAP3_03905.1	Melanoma
SIDM00184;LB373-MEL-D	Q14966	0.15016	huMAP3_01533.1	Melanoma
SIDM00184;LB373-MEL-D	Q14966	0.15016	huMAP3_02281.1	Melanoma
SIDM00184;LB373-MEL-D	Q14966	0.15016	huMAP3_04693.1	Melanoma
SIDM00184;LB373-MEL-D	Q14978	0.74294	huMAP3_02291.1	Melanoma
SIDM00184;LB373-MEL-D	Q14997	-0.233533	huMAP3_00356.1	Melanoma
SIDM00184;LB373-MEL-D	Q14BN4	-0.10159	huMAP3_00935.1	Melanoma
SIDM00184;LB373-MEL-D	Q15003	-2.33394	huMAP3_03084.1	Melanoma
SIDM00184;LB373-MEL-D	Q15006	0.24583	huMAP3_03281.1	Melanoma
SIDM00184;LB373-MEL-D	Q15008	0.557615	huMAP3_05064.1	Melanoma
SIDM00184;LB373-MEL-D	Q15018	1.25101	huMAP3_01447.1	Melanoma
SIDM00184;LB373-MEL-D	Q15018	1.25101	huMAP3_02592.1	Melanoma
SIDM00184;LB373-MEL-D	Q15019	0.39271	huMAP3_02362.1	Melanoma
SIDM00184;LB373-MEL-D	Q15021	-0.661685	huMAP3_03084.1	Melanoma
SIDM00184;LB373-MEL-D	Q15024	0.281445	huMAP3_05382.1	Melanoma
SIDM00184;LB373-MEL-D	Q15029	0.40148	huMAP3_00424.1	Melanoma
SIDM00184;LB373-MEL-D	Q15029	0.40148	huMAP3_00960.1	Melanoma
SIDM00184;LB373-MEL-D	Q15046	-0.43169	huMAP3_02637.1	Melanoma
SIDM00184;LB373-MEL-D	Q15061	0.41642	huMAP3_01743.1	Melanoma
SIDM00184;LB373-MEL-D	Q15070	0.8413	huMAP3_00983.1	Melanoma
SIDM00184;LB373-MEL-D	Q15070	0.8413	huMAP3_03763.1	Melanoma
SIDM00184;LB373-MEL-D	Q15118	1.08748	huMAP3_04704.1	Melanoma
SIDM00184;LB373-MEL-D	Q15118	1.08748	huMAP3_04919.1	Melanoma
SIDM00184;LB373-MEL-D	Q15120	3.53913	huMAP3_04704.1	Melanoma
SIDM00184;LB373-MEL-D	Q15120	3.53913	huMAP3_04919.1	Melanoma
SIDM00184;LB373-MEL-D	Q15223	-0.133946	huMAP3_01687.1	Melanoma
SIDM00184;LB373-MEL-D	Q15223	-0.133946	huMAP3_01717.1	Melanoma
SIDM00184;LB373-MEL-D	Q15223	-0.133946	huMAP3_02607.1	Melanoma
SIDM00184;LB373-MEL-D	Q15223	-0.133946	huMAP3_04614.1	Melanoma
SIDM00184;LB373-MEL-D	Q15257	0.269545	huMAP3_02666.1	Melanoma
SIDM00184;LB373-MEL-D	Q15287	0.02643	huMAP3_00373.1	Melanoma
SIDM00184;LB373-MEL-D	Q15287	0.02643	huMAP3_00489.1	Melanoma
SIDM00184;LB373-MEL-D	Q15287	0.02643	huMAP3_02739.1	Melanoma
SIDM00184;LB373-MEL-D	Q15291	0.17182	huMAP3_00564.1	Melanoma
SIDM00184;LB373-MEL-D	Q15291	0.17182	huMAP3_05226.1	Melanoma
SIDM00184;LB373-MEL-D	Q15293	0.08565	huMAP3_04958.1	Melanoma
SIDM00184;LB373-MEL-D	Q15363	0.71949	huMAP3_04392.1	Melanoma
SIDM00184;LB373-MEL-D	Q15393	0.25076	huMAP3_04549.1	Melanoma
SIDM00184;LB373-MEL-D	Q15398	-1.06016	huMAP3_01999.1	Melanoma
SIDM00184;LB373-MEL-D	Q15404	0.343025	huMAP3_04827.1	Melanoma
SIDM00184;LB373-MEL-D	Q15427	0.05354	huMAP3_04549.1	Melanoma
SIDM00184;LB373-MEL-D	Q15428	0.09855	huMAP3_04549.1	Melanoma
SIDM00184;LB373-MEL-D	Q15434	-0.257524	huMAP3_03852.1	Melanoma
SIDM00184;LB373-MEL-D	Q15435	0.166785	huMAP3_00020.1	Melanoma
SIDM00184;LB373-MEL-D	Q15436	0.35316	huMAP3_00065.1	Melanoma
SIDM00184;LB373-MEL-D	Q15436	0.35316	huMAP3_00707.1	Melanoma
SIDM00184;LB373-MEL-D	Q15437	0.358035	huMAP3_00065.1	Melanoma
SIDM00184;LB373-MEL-D	Q15437	0.358035	huMAP3_00707.1	Melanoma
SIDM00184;LB373-MEL-D	Q15459	-0.01279	huMAP3_04549.1	Melanoma
SIDM00184;LB373-MEL-D	Q15477	1.03672	huMAP3_01535.1	Melanoma
SIDM00184;LB373-MEL-D	Q15528	2.00404	huMAP3_02730.1	Melanoma
SIDM00184;LB373-MEL-D	Q15532	-0.183024	huMAP3_03221.1	Melanoma
SIDM00184;LB373-MEL-D	Q15648	1.4307	huMAP3_02730.1	Melanoma
SIDM00184;LB373-MEL-D	Q15738	0.24274	huMAP3_01245.1	Melanoma
SIDM00184;LB373-MEL-D	Q15750	0.005535	huMAP3_05292.1	Melanoma
SIDM00184;LB373-MEL-D	Q15843	0.01683	huMAP3_05041.1	Melanoma
SIDM00184;LB373-MEL-D	Q15906	-0.336756	huMAP3_04650.1	Melanoma
SIDM00184;LB373-MEL-D	Q15942	-0.44959	huMAP3_00207.1	Melanoma
SIDM00184;LB373-MEL-D	Q16181	0.1878	huMAP3_02362.1	Melanoma
SIDM00184;LB373-MEL-D	Q16186	0.13006	huMAP3_05064.1	Melanoma
SIDM00184;LB373-MEL-D	Q16204	-0.46904	huMAP3_05182.1	Melanoma
SIDM00184;LB373-MEL-D	Q16401	0.66884	huMAP3_05064.1	Melanoma
SIDM00184;LB373-MEL-D	Q16512	-0.5444	huMAP3_04294.1	Melanoma
SIDM00184;LB373-MEL-D	Q16540	0.93201	huMAP3_00983.1	Melanoma
SIDM00184;LB373-MEL-D	Q16540	0.93201	huMAP3_03763.1	Melanoma
SIDM00184;LB373-MEL-D	Q16555	-0.8404	huMAP3_00051.1	Melanoma
SIDM00184;LB373-MEL-D	Q16626	0.0432367	huMAP3_04311.1	Melanoma
SIDM00184;LB373-MEL-D	Q16630	0.28127	huMAP3_01577.1	Melanoma
SIDM00184;LB373-MEL-D	Q16637	0.74981	huMAP3_04549.1	Melanoma
SIDM00184;LB373-MEL-D	Q16698	0.67735	huMAP3_00934.1	Melanoma
SIDM00184;LB373-MEL-D	Q16698	0.67735	huMAP3_01535.1	Melanoma
SIDM00184;LB373-MEL-D	Q16718	1.1282	huMAP3_02819.1	Melanoma
SIDM00184;LB373-MEL-D	Q16740	0.81941	huMAP3_00573.1	Melanoma
SIDM00184;LB373-MEL-D	Q16774	0.092565	huMAP3_02385.1	Melanoma
SIDM00184;LB373-MEL-D	Q16795	1.55021	huMAP3_02819.1	Melanoma
SIDM00184;LB373-MEL-D	Q16822	0.58536	huMAP3_00213.1	Melanoma
SIDM00184;LB373-MEL-D	Q16822	0.58536	huMAP3_02385.1	Melanoma
SIDM00184;LB373-MEL-D	Q16864	1.1221	huMAP3_01501.1	Melanoma
SIDM00184;LB373-MEL-D	Q16891	0.856585	huMAP3_02950.1	Melanoma
SIDM00184;LB373-MEL-D	Q32P41	0.947687	huMAP3_02385.1	Melanoma
SIDM00184;LB373-MEL-D	Q3B726	0.58927	huMAP3_00807.1	Melanoma
SIDM00184;LB373-MEL-D	Q3MHD2	-2.11959	huMAP3_00480.1	Melanoma
SIDM00184;LB373-MEL-D	Q3MHD2	-2.11959	huMAP3_00574.1	Melanoma
SIDM00184;LB373-MEL-D	Q3MHD2	-2.11959	huMAP3_02526.1	Melanoma
SIDM00184;LB373-MEL-D	Q4G0F5	2.04623	huMAP3_01277.1	Melanoma
SIDM00184;LB373-MEL-D	Q4VXU2	-0.054805	huMAP3_00714.1	Melanoma
SIDM00184;LB373-MEL-D	Q4VXU2	-0.054805	huMAP3_03127.1	Melanoma
SIDM00184;LB373-MEL-D	Q4VXU2	-0.054805	huMAP3_03962.1	Melanoma
SIDM00184;LB373-MEL-D	Q53EL6	0.919585	huMAP3_03088.1	Melanoma
SIDM00184;LB373-MEL-D	Q53EL6	0.919585	huMAP3_05184.1	Melanoma
SIDM00184;LB373-MEL-D	Q53F19	0.4252	huMAP3_04872.1	Melanoma
SIDM00184;LB373-MEL-D	Q53GS7	0.323	huMAP3_03647.1	Melanoma
SIDM00184;LB373-MEL-D	Q53HC9	0.65505	huMAP3_03896.1	Melanoma
SIDM00184;LB373-MEL-D	Q53TN4	-0.029713	huMAP3_01609.1	Melanoma
SIDM00184;LB373-MEL-D	Q567U6	1.60676	huMAP3_01290.1	Melanoma
SIDM00184;LB373-MEL-D	Q5F1R6	-0.630423	huMAP3_04135.1	Melanoma
SIDM00184;LB373-MEL-D	Q5H9R7	-1.0345	huMAP3_01958.1	Melanoma
SIDM00184;LB373-MEL-D	Q5J8M3	0.151165	huMAP3_03281.1	Melanoma
SIDM00184;LB373-MEL-D	Q5JS54	-0.709892	huMAP3_00356.1	Melanoma
SIDM00184;LB373-MEL-D	Q5JSZ5	0.632734	huMAP3_01276.1	Melanoma
SIDM00184;LB373-MEL-D	Q5JTH9	1.61427	huMAP3_01045.1	Melanoma
SIDM00184;LB373-MEL-D	Q5MIZ7	-0.159055	huMAP3_02666.1	Melanoma
SIDM00184;LB373-MEL-D	Q5RKV6	0.46991	huMAP3_05382.1	Melanoma
SIDM00184;LB373-MEL-D	Q5SY16	1.09287	huMAP3_03787.1	Melanoma
SIDM00184;LB373-MEL-D	Q5T653	1.00844	huMAP3_00983.1	Melanoma
SIDM00184;LB373-MEL-D	Q5T653	1.00844	huMAP3_03763.1	Melanoma
SIDM00184;LB373-MEL-D	Q5TEC6	2.03858	huMAP3_01440.1	Melanoma
SIDM00184;LB373-MEL-D	Q5U5X0	0.17464	huMAP3_01826.1	Melanoma
SIDM00184;LB373-MEL-D	Q5UCC4	-0.54711	huMAP3_03281.1	Melanoma
SIDM00184;LB373-MEL-D	Q5VSL9	1.36883	huMAP3_00935.1	Melanoma
SIDM00184;LB373-MEL-D	Q5VT52	0.10376	huMAP3_04499.1	Melanoma
SIDM00184;LB373-MEL-D	Q5VU43	-0.412088	huMAP3_00210.1	Melanoma
SIDM00184;LB373-MEL-D	Q5VZL5	0.00203011	huMAP3_00780.1	Melanoma
SIDM00184;LB373-MEL-D	Q5VZL5	0.00203011	huMAP3_03699.1	Melanoma
SIDM00184;LB373-MEL-D	Q5ZPR3	1.07537	huMAP3_01717.1	Melanoma
SIDM00184;LB373-MEL-D	Q5ZPR3	1.07537	huMAP3_02887.1	Melanoma
SIDM00184;LB373-MEL-D	Q5ZPR3	1.07537	huMAP3_04041.1	Melanoma
SIDM00184;LB373-MEL-D	Q68CP9	0.07274	huMAP3_03221.1	Melanoma
SIDM00184;LB373-MEL-D	Q68EM7	-0.02575	huMAP3_01443.1	Melanoma
SIDM00184;LB373-MEL-D	Q69YN2	-0.13359	huMAP3_00309.1	Melanoma
SIDM00184;LB373-MEL-D	Q6F5E8	-0.486623	huMAP3_02458.1	Melanoma
SIDM00184;LB373-MEL-D	Q6FI81	-0.08491	huMAP3_04338.1	Melanoma
SIDM00184;LB373-MEL-D	Q6I9Y2	0.243075	huMAP3_02019.1	Melanoma
SIDM00184;LB373-MEL-D	Q6I9Y2	0.243075	huMAP3_02553.1	Melanoma
SIDM00184;LB373-MEL-D	Q6I9Y2	0.243075	huMAP3_04872.1	Melanoma
SIDM00184;LB373-MEL-D	Q6I9Y2	0.243075	huMAP3_04932.1	Melanoma
SIDM00184;LB373-MEL-D	Q6IN85	0.75694	huMAP3_02666.1	Melanoma
SIDM00184;LB373-MEL-D	Q6IQ22	2.42056	huMAP3_01895.1	Melanoma
SIDM00184;LB373-MEL-D	Q6NZY4	0.08754	huMAP3_05382.1	Melanoma
SIDM00184;LB373-MEL-D	Q6P087	2.7363	huMAP3_01856.1	Melanoma
SIDM00184;LB373-MEL-D	Q6P087	2.7363	huMAP3_02985.1	Melanoma
SIDM00184;LB373-MEL-D	Q6P161	-0.206897	huMAP3_00983.1	Melanoma
SIDM00184;LB373-MEL-D	Q6P161	-0.206897	huMAP3_01856.1	Melanoma
SIDM00184;LB373-MEL-D	Q6P161	-0.206897	huMAP3_04652.1	Melanoma
SIDM00184;LB373-MEL-D	Q6P1K2	-0.233261	huMAP3_01824.1	Melanoma
SIDM00184;LB373-MEL-D	Q6P1L8	0.928815	huMAP3_00983.1	Melanoma
SIDM00184;LB373-MEL-D	Q6P1L8	0.928815	huMAP3_01856.1	Melanoma
SIDM00184;LB373-MEL-D	Q6P1L8	0.928815	huMAP3_04652.1	Melanoma
SIDM00184;LB373-MEL-D	Q6P2Q9	0.60515	huMAP3_00960.1	Melanoma
SIDM00184;LB373-MEL-D	Q6P587	1.6904	huMAP3_02385.1	Melanoma
SIDM00184;LB373-MEL-D	Q6P6C2	0.25052	huMAP3_02553.1	Melanoma
SIDM00184;LB373-MEL-D	Q6P6C2	0.25052	huMAP3_04023.1	Melanoma
SIDM00184;LB373-MEL-D	Q6P6C2	0.25052	huMAP3_04872.1	Melanoma
SIDM00184;LB373-MEL-D	Q6P6C2	0.25052	huMAP3_05165.1	Melanoma
SIDM00184;LB373-MEL-D	Q6P9B6	-0.27652	huMAP3_04853.1	Melanoma
SIDM00184;LB373-MEL-D	Q6PD74	1.13221	huMAP3_00432.1	Melanoma
SIDM00184;LB373-MEL-D	Q6PD74	1.13221	huMAP3_05120.1	Melanoma
SIDM00184;LB373-MEL-D	Q6PGP7	0.80312	huMAP3_00703.1	Melanoma
SIDM00184;LB373-MEL-D	Q6PJG2	1.64337	huMAP3_01287.1	Melanoma
SIDM00184;LB373-MEL-D	Q6PJW8	3.55026	huMAP3_02357.1	Melanoma
SIDM00184;LB373-MEL-D	Q6RFH5	0.7798	huMAP3_01045.1	Melanoma
SIDM00184;LB373-MEL-D	Q6SPF0	-0.857055	huMAP3_00703.1	Melanoma
SIDM00184;LB373-MEL-D	Q6UN15	0.36548	huMAP3_00102.1	Melanoma
SIDM00184;LB373-MEL-D	Q6UXV4	0.36473	huMAP3_02950.1	Melanoma
SIDM00184;LB373-MEL-D	Q6UXV4	0.36473	huMAP3_03035.1	Melanoma
SIDM00184;LB373-MEL-D	Q6Y7W6	-0.12917	huMAP3_01928.1	Melanoma
SIDM00184;LB373-MEL-D	Q6Y7W6	-0.12917	huMAP3_03324.1	Melanoma
SIDM00184;LB373-MEL-D	Q6ZUT6	0.250449	huMAP3_02553.1	Melanoma
SIDM00184;LB373-MEL-D	Q6ZUT6	0.250449	huMAP3_02771.1	Melanoma
SIDM00184;LB373-MEL-D	Q6ZUT6	0.250449	huMAP3_05165.1	Melanoma
SIDM00184;LB373-MEL-D	Q70E73	-0.189041	huMAP3_02474.1	Melanoma
SIDM00184;LB373-MEL-D	Q712K3	0.301729	huMAP3_03088.1	Melanoma
SIDM00184;LB373-MEL-D	Q712K3	0.301729	huMAP3_04044.1	Melanoma
SIDM00184;LB373-MEL-D	Q71UM5	2.43196	huMAP3_01535.1	Melanoma
SIDM00184;LB373-MEL-D	Q7KZ85	-0.16116	huMAP3_04499.1	Melanoma
SIDM00184;LB373-MEL-D	Q7L014	0.14782	huMAP3_04549.1	Melanoma
SIDM00184;LB373-MEL-D	Q7L0Y3	1.6624	huMAP3_00934.1	Melanoma
SIDM00184;LB373-MEL-D	Q7L1Q6	-0.43128	huMAP3_00951.1	Melanoma
SIDM00184;LB373-MEL-D	Q7L1Q6	-0.43128	huMAP3_03231.1	Melanoma
SIDM00184;LB373-MEL-D	Q7L2H7	-0.07667	huMAP3_01276.1	Melanoma
SIDM00184;LB373-MEL-D	Q7L576	0.37009	huMAP3_02474.1	Melanoma
SIDM00184;LB373-MEL-D	Q7L592	1.65097	huMAP3_01826.1	Melanoma
SIDM00184;LB373-MEL-D	Q7L5N1	0.56161	huMAP3_05041.1	Melanoma
SIDM00184;LB373-MEL-D	Q7L7X3	1.53625	huMAP3_01936.1	Melanoma
SIDM00184;LB373-MEL-D	Q7L7X3	1.53625	huMAP3_02705.1	Melanoma
SIDM00184;LB373-MEL-D	Q7RTV0	0.04325	huMAP3_04549.1	Melanoma
SIDM00184;LB373-MEL-D	Q7Z2W9	1.19255	huMAP3_01856.1	Melanoma
SIDM00184;LB373-MEL-D	Q7Z2W9	1.19255	huMAP3_04652.1	Melanoma
SIDM00184;LB373-MEL-D	Q7Z3C6	0.27362	huMAP3_04870.1	Melanoma
SIDM00184;LB373-MEL-D	Q7Z3K3	0.069385	huMAP3_03699.1	Melanoma
SIDM00184;LB373-MEL-D	Q7Z3T8	1.32368	huMAP3_02357.1	Melanoma
SIDM00184;LB373-MEL-D	Q7Z406	-0.588515	huMAP3_03184.1	Melanoma
SIDM00184;LB373-MEL-D	Q7Z417	0.02983	huMAP3_00480.1	Melanoma
SIDM00184;LB373-MEL-D	Q7Z417	0.02983	huMAP3_00574.1	Melanoma
SIDM00184;LB373-MEL-D	Q7Z417	0.02983	huMAP3_02526.1	Melanoma
SIDM00184;LB373-MEL-D	Q7Z5K2	0.375235	huMAP3_00229.1	Melanoma
SIDM00184;LB373-MEL-D	Q7Z739	-1.02528	huMAP3_00843.1	Melanoma
SIDM00184;LB373-MEL-D	Q7Z7F7	0.60487	huMAP3_00983.1	Melanoma
SIDM00184;LB373-MEL-D	Q7Z7F7	0.60487	huMAP3_01856.1	Melanoma
SIDM00184;LB373-MEL-D	Q7Z7F7	0.60487	huMAP3_04652.1	Melanoma
SIDM00184;LB373-MEL-D	Q7Z7H5	1.06074	huMAP3_04392.1	Melanoma
SIDM00184;LB373-MEL-D	Q7Z7H8	1.46963	huMAP3_01856.1	Melanoma
SIDM00184;LB373-MEL-D	Q7Z7H8	1.46963	huMAP3_03763.1	Melanoma
SIDM00184;LB373-MEL-D	Q86TB9	0.58721	huMAP3_02465.1	Melanoma
SIDM00184;LB373-MEL-D	Q86TS9	-0.350595	huMAP3_00983.1	Melanoma
SIDM00184;LB373-MEL-D	Q86TS9	-0.350595	huMAP3_03763.1	Melanoma
SIDM00184;LB373-MEL-D	Q86U38	0.21667	huMAP3_00951.1	Melanoma
SIDM00184;LB373-MEL-D	Q86U86	0.68594	huMAP3_03221.1	Melanoma
SIDM00184;LB373-MEL-D	Q86U90	1.299	huMAP3_00305.1	Melanoma
SIDM00184;LB373-MEL-D	Q86UK7	-0.09366	huMAP3_00843.1	Melanoma
SIDM00184;LB373-MEL-D	Q86UU1	1.85381	huMAP3_01381.1	Melanoma
SIDM00184;LB373-MEL-D	Q86UY8	3.53151	huMAP3_05415.1	Melanoma
SIDM00184;LB373-MEL-D	Q86V81	-0.40145	huMAP3_00936.1	Melanoma
SIDM00184;LB373-MEL-D	Q86V81	-0.40145	huMAP3_04023.1	Melanoma
SIDM00184;LB373-MEL-D	Q86V81	-0.40145	huMAP3_04872.1	Melanoma
SIDM00184;LB373-MEL-D	Q86V81	-0.40145	huMAP3_04932.1	Melanoma
SIDM00184;LB373-MEL-D	Q86VP1	1.73661	huMAP3_05292.1	Melanoma
SIDM00184;LB373-MEL-D	Q86W42	0.613765	huMAP3_00936.1	Melanoma
SIDM00184;LB373-MEL-D	Q86W42	0.613765	huMAP3_04023.1	Melanoma
SIDM00184;LB373-MEL-D	Q86W42	0.613765	huMAP3_04872.1	Melanoma
SIDM00184;LB373-MEL-D	Q86W42	0.613765	huMAP3_04932.1	Melanoma
SIDM00184;LB373-MEL-D	Q86WR7	-0.309703	huMAP3_01936.1	Melanoma
SIDM00184;LB373-MEL-D	Q86WX3	2.14121	huMAP3_02116.1	Melanoma
SIDM00184;LB373-MEL-D	Q86X83	0.88395	huMAP3_01290.1	Melanoma
SIDM00184;LB373-MEL-D	Q86XL3	0.42165	huMAP3_05182.1	Melanoma
SIDM00184;LB373-MEL-D	Q86XP3	0.494685	huMAP3_04549.1	Melanoma
SIDM00184;LB373-MEL-D	Q86Y79	2.37271	huMAP3_04958.1	Melanoma
SIDM00184;LB373-MEL-D	Q86YP4	-0.29541	huMAP3_03905.1	Melanoma
SIDM00184;LB373-MEL-D	Q8IUE6	-0.360545	huMAP3_03610.1	Melanoma
SIDM00184;LB373-MEL-D	Q8IUH3	-0.873144	huMAP3_03852.1	Melanoma
SIDM00184;LB373-MEL-D	Q8IUH3	-0.873144	huMAP3_03962.1	Melanoma
SIDM00184;LB373-MEL-D	Q8IUR0	-0.314906	huMAP3_04127.1	Melanoma
SIDM00184;LB373-MEL-D	Q8IVL5	0.0226343	huMAP3_01577.1	Melanoma
SIDM00184;LB373-MEL-D	Q8IVS2	1.74592	huMAP3_02367.1	Melanoma
SIDM00184;LB373-MEL-D	Q8IVS2	1.74592	huMAP3_02985.1	Melanoma
SIDM00184;LB373-MEL-D	Q8IW45	1.75289	huMAP3_02111.1	Melanoma
SIDM00184;LB373-MEL-D	Q8IWA0	0.681	huMAP3_01743.1	Melanoma
SIDM00184;LB373-MEL-D	Q8IWR0	-0.0521012	huMAP3_00843.1	Melanoma
SIDM00184;LB373-MEL-D	Q8IXH7	0.75069	huMAP3_01088.1	Melanoma
SIDM00184;LB373-MEL-D	Q8IXK0	1.48969	huMAP3_02464.1	Melanoma
SIDM00184;LB373-MEL-D	Q8IXM3	0.85324	huMAP3_03763.1	Melanoma
SIDM00184;LB373-MEL-D	Q8IXT5	0.04593	huMAP3_01533.1	Melanoma
SIDM00184;LB373-MEL-D	Q8IXT5	0.04593	huMAP3_02281.1	Melanoma
SIDM00184;LB373-MEL-D	Q8IXT5	0.04593	huMAP3_04693.1	Melanoma
SIDM00184;LB373-MEL-D	Q8IY18	0.72056	huMAP3_04711.1	Melanoma
SIDM00184;LB373-MEL-D	Q8IY67	0.03298	huMAP3_00551.1	Melanoma
SIDM00184;LB373-MEL-D	Q8IYD1	1.81851	huMAP3_03127.1	Melanoma
SIDM00184;LB373-MEL-D	Q8IZA0	0.4111	huMAP3_01717.1	Melanoma
SIDM00184;LB373-MEL-D	Q8IZA0	0.4111	huMAP3_02887.1	Melanoma
SIDM00184;LB373-MEL-D	Q8IZP0	-0.726735	huMAP3_02474.1	Melanoma
SIDM00184;LB373-MEL-D	Q8IZV5	-0.147265	huMAP3_01437.1	Melanoma
SIDM00184;LB373-MEL-D	Q8N1B4	1.91939	huMAP3_03896.1	Melanoma
SIDM00184;LB373-MEL-D	Q8N392	1.0609	huMAP3_04535.1	Melanoma
SIDM00184;LB373-MEL-D	Q8N3E9	-0.257469	huMAP3_00550.1	Melanoma
SIDM00184;LB373-MEL-D	Q8N3E9	-0.257469	huMAP3_02291.1	Melanoma
SIDM00184;LB373-MEL-D	Q8N3E9	-0.257469	huMAP3_03481.1	Melanoma
SIDM00184;LB373-MEL-D	Q8N3U4	0.38419	huMAP3_00229.1	Melanoma
SIDM00184;LB373-MEL-D	Q8N3V7	-0.374418	huMAP3_04826.1	Melanoma
SIDM00184;LB373-MEL-D	Q8N4C8	0.252077	huMAP3_00935.1	Melanoma
SIDM00184;LB373-MEL-D	Q8N4Q0	2.95927	huMAP3_03395.1	Melanoma
SIDM00184;LB373-MEL-D	Q8N5L8	-1.94581	huMAP3_00441.1	Melanoma
SIDM00184;LB373-MEL-D	Q8N5M4	2.27759	huMAP3_00161.1	Melanoma
SIDM00184;LB373-MEL-D	Q8N5N7	0.62495	huMAP3_02720.1	Melanoma
SIDM00184;LB373-MEL-D	Q8N5N7	0.62495	huMAP3_03763.1	Melanoma
SIDM00184;LB373-MEL-D	Q8N6T3	0.776615	huMAP3_05120.1	Melanoma
SIDM00184;LB373-MEL-D	Q8N766	0.24636	huMAP3_03281.1	Melanoma
SIDM00184;LB373-MEL-D	Q8N8S7	0.778365	huMAP3_00207.1	Melanoma
SIDM00184;LB373-MEL-D	Q8N954	-0.0642736	huMAP3_04549.1	Melanoma
SIDM00184;LB373-MEL-D	Q8N983	0.9128	huMAP3_04652.1	Melanoma
SIDM00184;LB373-MEL-D	Q8N9M1	-0.223948	huMAP3_02553.1	Melanoma
SIDM00184;LB373-MEL-D	Q8N9M1	-0.223948	huMAP3_02771.1	Melanoma
SIDM00184;LB373-MEL-D	Q8N9M1	-0.223948	huMAP3_05165.1	Melanoma
SIDM00184;LB373-MEL-D	Q8NBJ5	0.31046	huMAP3_02991.1	Melanoma
SIDM00184;LB373-MEL-D	Q8NBT2	-1.47159	huMAP3_01824.1	Melanoma
SIDM00184;LB373-MEL-D	Q8NC60	2.21442	huMAP3_02367.1	Melanoma
SIDM00184;LB373-MEL-D	Q8NC60	2.21442	huMAP3_04115.1	Melanoma
SIDM00184;LB373-MEL-D	Q8NC96	1.66472	huMAP3_00819.1	Melanoma
SIDM00184;LB373-MEL-D	Q8NCA5	0.35136	huMAP3_02515.1	Melanoma
SIDM00184;LB373-MEL-D	Q8NDV3	-0.258027	huMAP3_00229.1	Melanoma
SIDM00184;LB373-MEL-D	Q8NDX5	2.52961	huMAP3_02464.1	Melanoma
SIDM00184;LB373-MEL-D	Q8NEY8	-0.05537	huMAP3_01533.1	Melanoma
SIDM00184;LB373-MEL-D	Q8NEY8	-0.05537	huMAP3_02281.1	Melanoma
SIDM00184;LB373-MEL-D	Q8NEZ5	2.19052	huMAP3_00161.1	Melanoma
SIDM00184;LB373-MEL-D	Q8NFC6	2.12195	huMAP3_00564.1	Melanoma
SIDM00184;LB373-MEL-D	Q8NFC6	2.12195	huMAP3_05226.1	Melanoma
SIDM00184;LB373-MEL-D	Q8NFJ5	-0.4511	huMAP3_01609.1	Melanoma
SIDM00184;LB373-MEL-D	Q8NFV4	0.5945	huMAP3_02385.1	Melanoma
SIDM00184;LB373-MEL-D	Q8NHP6	4.1204	huMAP3_03744.1	Melanoma
SIDM00184;LB373-MEL-D	Q8NHV4	-0.59607	huMAP3_00522.1	Melanoma
SIDM00184;LB373-MEL-D	Q8NI27	0.30756	huMAP3_01665.1	Melanoma
SIDM00184;LB373-MEL-D	Q8NI27	0.30756	huMAP3_02019.1	Melanoma
SIDM00184;LB373-MEL-D	Q8NI27	0.30756	huMAP3_04872.1	Melanoma
SIDM00184;LB373-MEL-D	Q8NI27	0.30756	huMAP3_04932.1	Melanoma
SIDM00184;LB373-MEL-D	Q8NI35	0.244877	huMAP3_05036.1	Melanoma
SIDM00184;LB373-MEL-D	Q8NI36	0.541715	huMAP3_03966.1	Melanoma
SIDM00184;LB373-MEL-D	Q8TAE8	0.41435	huMAP3_00983.1	Melanoma
SIDM00184;LB373-MEL-D	Q8TAE8	0.41435	huMAP3_03763.1	Melanoma
SIDM00184;LB373-MEL-D	Q8TAQ2	0.37361	huMAP3_03221.1	Melanoma
SIDM00184;LB373-MEL-D	Q8TB37	1.78447	huMAP3_02111.1	Melanoma
SIDM00184;LB373-MEL-D	Q8TCC3	0.551405	huMAP3_00983.1	Melanoma
SIDM00184;LB373-MEL-D	Q8TCC3	0.551405	huMAP3_01856.1	Melanoma
SIDM00184;LB373-MEL-D	Q8TCC3	0.551405	huMAP3_03763.1	Melanoma
SIDM00184;LB373-MEL-D	Q8TCG1	-0.769777	huMAP3_03231.1	Melanoma
SIDM00184;LB373-MEL-D	Q8TCJ2	0.22935	huMAP3_00921.1	Melanoma
SIDM00184;LB373-MEL-D	Q8TED0	0.69729	huMAP3_01743.1	Melanoma
SIDM00184;LB373-MEL-D	Q8TEQ6	-0.186375	huMAP3_04549.1	Melanoma
SIDM00184;LB373-MEL-D	Q8TEX9	0.08801	huMAP3_00115.1	Melanoma
SIDM00184;LB373-MEL-D	Q8TF01	0.697479	huMAP3_02291.1	Melanoma
SIDM00184;LB373-MEL-D	Q8TF01	0.697479	huMAP3_03481.1	Melanoma
SIDM00184;LB373-MEL-D	Q8TF05	-1.75866	huMAP3_05182.1	Melanoma
SIDM00184;LB373-MEL-D	Q8WTW3	-0.0917849	huMAP3_04294.1	Melanoma
SIDM00184;LB373-MEL-D	Q8WU76	1.9511	huMAP3_03203.1	Melanoma
SIDM00184;LB373-MEL-D	Q8WUA4	1.93421	huMAP3_01637.1	Melanoma
SIDM00184;LB373-MEL-D	Q8WUB8	0.249101	huMAP3_03221.1	Melanoma
SIDM00184;LB373-MEL-D	Q8WUD4	1.37038	huMAP3_00050.1	Melanoma
SIDM00184;LB373-MEL-D	Q8WUD4	1.37038	huMAP3_03019.1	Melanoma
SIDM00184;LB373-MEL-D	Q8WUM4	-0.879355	huMAP3_03988.1	Melanoma
SIDM00184;LB373-MEL-D	Q8WUZ0	2.13297	huMAP3_03221.1	Melanoma
SIDM00184;LB373-MEL-D	Q8WV22	1.21881	huMAP3_04711.1	Melanoma
SIDM00184;LB373-MEL-D	Q8WVK2	1.83333	huMAP3_04549.1	Melanoma
SIDM00184;LB373-MEL-D	Q8WVM7	0.22991	huMAP3_00229.1	Melanoma
SIDM00184;LB373-MEL-D	Q8WWM7	-0.50348	huMAP3_00480.1	Melanoma
SIDM00184;LB373-MEL-D	Q8WWM7	-0.50348	huMAP3_00574.1	Melanoma
SIDM00184;LB373-MEL-D	Q8WWM7	-0.50348	huMAP3_02526.1	Melanoma
SIDM00184;LB373-MEL-D	Q8WX92	1.10656	huMAP3_01088.1	Melanoma
SIDM00184;LB373-MEL-D	Q8WXD5	2.2401	huMAP3_04549.1	Melanoma
SIDM00184;LB373-MEL-D	Q8WXX5	-1.00924	huMAP3_02851.1	Melanoma
SIDM00184;LB373-MEL-D	Q8WYA6	0.247645	huMAP3_04758.1	Melanoma
SIDM00184;LB373-MEL-D	Q8WZA0	0.19356	huMAP3_03373.1	Melanoma
SIDM00184;LB373-MEL-D	Q92485	-0.328831	huMAP3_03550.1	Melanoma
SIDM00184;LB373-MEL-D	Q92530	0.43894	huMAP3_00356.1	Melanoma
SIDM00184;LB373-MEL-D	Q92541	-0.17352	huMAP3_03481.1	Melanoma
SIDM00184;LB373-MEL-D	Q92552	1.32238	huMAP3_02105.1	Melanoma
SIDM00184;LB373-MEL-D	Q92572	0.20691	huMAP3_03149.1	Melanoma
SIDM00184;LB373-MEL-D	Q92572	0.20691	huMAP3_03536.1	Melanoma
SIDM00184;LB373-MEL-D	Q92572	0.20691	huMAP3_04238.1	Melanoma
SIDM00184;LB373-MEL-D	Q92597	-0.127145	huMAP3_05033.1	Melanoma
SIDM00184;LB373-MEL-D	Q92599	0.10187	huMAP3_02362.1	Melanoma
SIDM00184;LB373-MEL-D	Q92600	0.17634	huMAP3_00551.1	Melanoma
SIDM00184;LB373-MEL-D	Q92609	0.55976	huMAP3_01277.1	Melanoma
SIDM00184;LB373-MEL-D	Q92620	0.63651	huMAP3_02666.1	Melanoma
SIDM00184;LB373-MEL-D	Q92643	0.92167	huMAP3_01184.1	Melanoma
SIDM00184;LB373-MEL-D	Q92667	0.014555	huMAP3_01849.1	Melanoma
SIDM00184;LB373-MEL-D	Q92747	0.796677	huMAP3_04814.1	Melanoma
SIDM00184;LB373-MEL-D	Q92769	-2.02584	huMAP3_01287.1	Melanoma
SIDM00184;LB373-MEL-D	Q92769	-2.02584	huMAP3_03905.1	Melanoma
SIDM00184;LB373-MEL-D	Q92785	-0.162005	huMAP3_03221.1	Melanoma
SIDM00184;LB373-MEL-D	Q92905	0.30584	huMAP3_05041.1	Melanoma
SIDM00184;LB373-MEL-D	Q92922	-0.20896	huMAP3_03221.1	Melanoma
SIDM00184;LB373-MEL-D	Q92925	0.42942	huMAP3_03221.1	Melanoma
SIDM00184;LB373-MEL-D	Q92995	0.598271	huMAP3_00229.1	Melanoma
SIDM00184;LB373-MEL-D	Q93050	1.41527	huMAP3_01609.1	Melanoma
SIDM00184;LB373-MEL-D	Q969G3	0.057035	huMAP3_03221.1	Melanoma
SIDM00184;LB373-MEL-D	Q969Q5	2.71674	huMAP3_01895.1	Melanoma
SIDM00184;LB373-MEL-D	Q969S9	0.631255	huMAP3_02135.1	Melanoma
SIDM00184;LB373-MEL-D	Q969T9	0.4902	huMAP3_00207.1	Melanoma
SIDM00184;LB373-MEL-D	Q969U7	-1.65206	huMAP3_00356.1	Melanoma
SIDM00184;LB373-MEL-D	Q969X6	0.54989	huMAP3_01743.1	Melanoma
SIDM00184;LB373-MEL-D	Q96A35	0.70865	huMAP3_01856.1	Melanoma
SIDM00184;LB373-MEL-D	Q96A35	0.70865	huMAP3_04652.1	Melanoma
SIDM00184;LB373-MEL-D	Q96A65	0.112565	huMAP3_04054.1	Melanoma
SIDM00184;LB373-MEL-D	Q96AG4	0.11914	huMAP3_01437.1	Melanoma
SIDM00184;LB373-MEL-D	Q96AT1	-0.113712	huMAP3_00309.1	Melanoma
SIDM00184;LB373-MEL-D	Q96AT1	-0.113712	huMAP3_01203.1	Melanoma
SIDM00184;LB373-MEL-D	Q96B26	0.07924	huMAP3_05382.1	Melanoma
SIDM00184;LB373-MEL-D	Q96B54	0.07257	huMAP3_03699.1	Melanoma
SIDM00184;LB373-MEL-D	Q96B97	1.80161	huMAP3_01443.1	Melanoma
SIDM00184;LB373-MEL-D	Q96BP3	-0.064525	huMAP3_00050.1	Melanoma
SIDM00184;LB373-MEL-D	Q96BP3	-0.064525	huMAP3_03019.1	Melanoma
SIDM00184;LB373-MEL-D	Q96BW5	-0.395019	huMAP3_00573.1	Melanoma
SIDM00184;LB373-MEL-D	Q96C19	-0.42179	huMAP3_03533.1	Melanoma
SIDM00184;LB373-MEL-D	Q96C19	-0.42179	huMAP3_03762.1	Melanoma
SIDM00184;LB373-MEL-D	Q96CW5	2.30822	huMAP3_00522.1	Melanoma
SIDM00184;LB373-MEL-D	Q96DA6	0.14405	huMAP3_03035.1	Melanoma
SIDM00184;LB373-MEL-D	Q96DF8	0.284326	huMAP3_00309.1	Melanoma
SIDM00184;LB373-MEL-D	Q96DH6	0.986425	huMAP3_03763.1	Melanoma
SIDM00184;LB373-MEL-D	Q96DI7	0.364805	huMAP3_00424.1	Melanoma
SIDM00184;LB373-MEL-D	Q96DI7	0.364805	huMAP3_00960.1	Melanoma
SIDM00184;LB373-MEL-D	Q96DV4	1.25955	huMAP3_02439.1	Melanoma
SIDM00184;LB373-MEL-D	Q96DV4	1.25955	huMAP3_04652.1	Melanoma
SIDM00184;LB373-MEL-D	Q96EH3	1.40333	huMAP3_01856.1	Melanoma
SIDM00184;LB373-MEL-D	Q96EL3	0.701055	huMAP3_00983.1	Melanoma
SIDM00184;LB373-MEL-D	Q96EL3	0.701055	huMAP3_01856.1	Melanoma
SIDM00184;LB373-MEL-D	Q96EL3	0.701055	huMAP3_03763.1	Melanoma
SIDM00184;LB373-MEL-D	Q96ES7	0.319615	huMAP3_00902.1	Melanoma
SIDM00184;LB373-MEL-D	Q96EV2	-0.33349	huMAP3_05165.1	Melanoma
SIDM00184;LB373-MEL-D	Q96EY4	0.35426	huMAP3_03324.1	Melanoma
SIDM00184;LB373-MEL-D	Q96F63	0.547068	huMAP3_04549.1	Melanoma
SIDM00184;LB373-MEL-D	Q96FF9	-1.32707	huMAP3_00229.1	Melanoma
SIDM00184;LB373-MEL-D	Q96FV9	0.35757	huMAP3_02553.1	Melanoma
SIDM00184;LB373-MEL-D	Q96FV9	0.35757	huMAP3_02771.1	Melanoma
SIDM00184;LB373-MEL-D	Q96FV9	0.35757	huMAP3_04932.1	Melanoma
SIDM00184;LB373-MEL-D	Q96FV9	0.35757	huMAP3_05165.1	Melanoma
SIDM00184;LB373-MEL-D	Q96FZ7	-0.000945	huMAP3_03988.1	Melanoma
SIDM00184;LB373-MEL-D	Q96G03	0.95488	huMAP3_05033.1	Melanoma
SIDM00184;LB373-MEL-D	Q96GC5	0.79043	huMAP3_02439.1	Melanoma
SIDM00184;LB373-MEL-D	Q96GM5	0.66099	huMAP3_03221.1	Melanoma
SIDM00184;LB373-MEL-D	Q96GM8	1.56843	huMAP3_04549.1	Melanoma
SIDM00184;LB373-MEL-D	Q96HA7	-0.209653	huMAP3_00115.1	Melanoma
SIDM00184;LB373-MEL-D	Q96HR3	0.66117	huMAP3_02730.1	Melanoma
SIDM00184;LB373-MEL-D	Q96HY6	-0.38455	huMAP3_03937.1	Melanoma
SIDM00184;LB373-MEL-D	Q96I24	0.1999	huMAP3_03852.1	Melanoma
SIDM00184;LB373-MEL-D	Q96I51	0.98376	huMAP3_02985.1	Melanoma
SIDM00184;LB373-MEL-D	Q96IX5	0.81375	huMAP3_00261.1	Melanoma
SIDM00184;LB373-MEL-D	Q96IX5	0.81375	huMAP3_02620.1	Melanoma
SIDM00184;LB373-MEL-D	Q96IY1	0.497508	huMAP3_01824.1	Melanoma
SIDM00184;LB373-MEL-D	Q96IZ7	-0.259478	huMAP3_00424.1	Melanoma
SIDM00184;LB373-MEL-D	Q96J01	-0.06497	huMAP3_00936.1	Melanoma
SIDM00184;LB373-MEL-D	Q96J01	-0.06497	huMAP3_02019.1	Melanoma
SIDM00184;LB373-MEL-D	Q96J01	-0.06497	huMAP3_04872.1	Melanoma
SIDM00184;LB373-MEL-D	Q96J01	-0.06497	huMAP3_04932.1	Melanoma
SIDM00184;LB373-MEL-D	Q96JB5	-0.218695	huMAP3_03937.1	Melanoma
SIDM00184;LB373-MEL-D	Q96JM3	0.42641	huMAP3_03699.1	Melanoma
SIDM00184;LB373-MEL-D	Q96JP5	0.626555	huMAP3_02568.1	Melanoma
SIDM00184;LB373-MEL-D	Q96K76	1.03279	huMAP3_03088.1	Melanoma
SIDM00184;LB373-MEL-D	Q96KM6	2.30835	huMAP3_00206.1	Melanoma
SIDM00184;LB373-MEL-D	Q96KP1	1.11758	huMAP3_04054.1	Melanoma
SIDM00184;LB373-MEL-D	Q96L91	0.42872	huMAP3_04039.1	Melanoma
SIDM00184;LB373-MEL-D	Q96LW7	3.39613	huMAP3_02950.1	Melanoma
SIDM00184;LB373-MEL-D	Q96MF7	0.011947	huMAP3_04711.1	Melanoma
SIDM00184;LB373-MEL-D	Q96MG7	0.532605	huMAP3_04711.1	Melanoma
SIDM00184;LB373-MEL-D	Q96MW5	2.62481	huMAP3_04294.1	Melanoma
SIDM00184;LB373-MEL-D	Q96N64	0.0640534	huMAP3_01287.1	Melanoma
SIDM00184;LB373-MEL-D	Q96P16	0.40682	huMAP3_04499.1	Melanoma
SIDM00184;LB373-MEL-D	Q96P70	0.59804	huMAP3_03231.1	Melanoma
SIDM00184;LB373-MEL-D	Q96PZ0	0.83811	huMAP3_04535.1	Melanoma
SIDM00184;LB373-MEL-D	Q96QD9	0.535065	huMAP3_04872.1	Melanoma
SIDM00184;LB373-MEL-D	Q96QD9	0.535065	huMAP3_04932.1	Melanoma
SIDM00184;LB373-MEL-D	Q96QK1	0.548805	huMAP3_01277.1	Melanoma
SIDM00184;LB373-MEL-D	Q96QR8	0.960725	huMAP3_04293.1	Melanoma
SIDM00184;LB373-MEL-D	Q96RN5	0.02196	huMAP3_02730.1	Melanoma
SIDM00184;LB373-MEL-D	Q96S52	1.09197	huMAP3_01184.1	Melanoma
SIDM00184;LB373-MEL-D	Q96SB8	0.86342	huMAP3_04711.1	Melanoma
SIDM00184;LB373-MEL-D	Q96SI9	0.72167	huMAP3_03852.1	Melanoma
SIDM00184;LB373-MEL-D	Q96SL4	0.145187	huMAP3_04290.1	Melanoma
SIDM00184;LB373-MEL-D	Q96ST3	0.07953	huMAP3_00957.1	Melanoma
SIDM00184;LB373-MEL-D	Q96SU4	-0.11172	huMAP3_00802.1	Melanoma
SIDM00184;LB373-MEL-D	Q96SU4	-0.11172	huMAP3_01422.1	Melanoma
SIDM00184;LB373-MEL-D	Q96T58	0.12901	huMAP3_02019.1	Melanoma
SIDM00184;LB373-MEL-D	Q96T60	0.769275	huMAP3_01586.1	Melanoma
SIDM00184;LB373-MEL-D	Q96T60	0.769275	huMAP3_02384.1	Melanoma
SIDM00184;LB373-MEL-D	Q96TA1	0.11036	huMAP3_01245.1	Melanoma
SIDM00184;LB373-MEL-D	Q96TA1	0.11036	huMAP3_03184.1	Melanoma
SIDM00184;LB373-MEL-D	Q99436	0.23495	huMAP3_00356.1	Melanoma
SIDM00184;LB373-MEL-D	Q99460	0.42817	huMAP3_05064.1	Melanoma
SIDM00184;LB373-MEL-D	Q99496	0.27562	huMAP3_02464.1	Melanoma
SIDM00184;LB373-MEL-D	Q99519	3.21922	huMAP3_02965.1	Melanoma
SIDM00184;LB373-MEL-D	Q99536	2.44077	huMAP3_05033.1	Melanoma
SIDM00184;LB373-MEL-D	Q99538	2.94434	huMAP3_02965.1	Melanoma
SIDM00184;LB373-MEL-D	Q99541	1.40475	huMAP3_01245.1	Melanoma
SIDM00184;LB373-MEL-D	Q99547	0.253835	huMAP3_05382.1	Melanoma
SIDM00184;LB373-MEL-D	Q99622	-1.01857	huMAP3_00020.1	Melanoma
SIDM00184;LB373-MEL-D	Q99627	0.315565	huMAP3_05041.1	Melanoma
SIDM00184;LB373-MEL-D	Q99700	0.022205	huMAP3_00480.1	Melanoma
SIDM00184;LB373-MEL-D	Q99700	0.022205	huMAP3_00574.1	Melanoma
SIDM00184;LB373-MEL-D	Q99700	0.022205	huMAP3_02526.1	Melanoma
SIDM00184;LB373-MEL-D	Q99714	1.03296	huMAP3_00934.1	Melanoma
SIDM00184;LB373-MEL-D	Q99729	-0.52979	huMAP3_01655.1	Melanoma
SIDM00184;LB373-MEL-D	Q99729	-0.52979	huMAP3_04752.1	Melanoma
SIDM00184;LB373-MEL-D	Q99747	-0.35129	huMAP3_00053.1	Melanoma
SIDM00184;LB373-MEL-D	Q99832	-0.46266	huMAP3_01951.1	Melanoma
SIDM00184;LB373-MEL-D	Q99873	0.53436	huMAP3_00936.1	Melanoma
SIDM00184;LB373-MEL-D	Q99933	0.218959	huMAP3_02568.1	Melanoma
SIDM00184;LB373-MEL-D	Q99933	0.218959	huMAP3_05064.1	Melanoma
SIDM00184;LB373-MEL-D	Q99996	1.32749	huMAP3_00210.1	Melanoma
SIDM00184;LB373-MEL-D	Q9BPW8	0.82012	huMAP3_00213.1	Melanoma
SIDM00184;LB373-MEL-D	Q9BPX3	-1.60516	huMAP3_03084.1	Melanoma
SIDM00184;LB373-MEL-D	Q9BQ48	1.0935	huMAP3_01856.1	Melanoma
SIDM00184;LB373-MEL-D	Q9BQ52	0.94734	huMAP3_00934.1	Melanoma
SIDM00184;LB373-MEL-D	Q9BQ95	0.97582	huMAP3_04643.1	Melanoma
SIDM00184;LB373-MEL-D	Q9BQ95	0.97582	huMAP3_04889.1	Melanoma
SIDM00184;LB373-MEL-D	Q9BQA1	-0.31373	huMAP3_02465.1	Melanoma
SIDM00184;LB373-MEL-D	Q9BQC6	0.87456	huMAP3_01856.1	Melanoma
SIDM00184;LB373-MEL-D	Q9BQC6	0.87456	huMAP3_04652.1	Melanoma
SIDM00184;LB373-MEL-D	Q9BQE5	2.57856	huMAP3_00329.1	Melanoma
SIDM00184;LB373-MEL-D	Q9BR76	1.42398	huMAP3_03762.1	Melanoma
SIDM00184;LB373-MEL-D	Q9BR76	1.42398	huMAP3_04826.1	Melanoma
SIDM00184;LB373-MEL-D	Q9BRJ6	-0.872105	huMAP3_03966.1	Melanoma
SIDM00184;LB373-MEL-D	Q9BRP4	-1.34443	huMAP3_05064.1	Melanoma
SIDM00184;LB373-MEL-D	Q9BSD7	1.35485	huMAP3_02111.1	Melanoma
SIDM00184;LB373-MEL-D	Q9BSJ2	0.448805	huMAP3_00522.1	Melanoma
SIDM00184;LB373-MEL-D	Q9BT73	0.888706	huMAP3_00356.1	Melanoma
SIDM00184;LB373-MEL-D	Q9BT78	0.60708	huMAP3_05041.1	Melanoma
SIDM00184;LB373-MEL-D	Q9BTC8	0.7816	huMAP3_03905.1	Melanoma
SIDM00184;LB373-MEL-D	Q9BTD8	0.20218	huMAP3_02465.1	Melanoma
SIDM00184;LB373-MEL-D	Q9BTE3	-0.31663	huMAP3_00154.1	Melanoma
SIDM00184;LB373-MEL-D	Q9BTT0	-0.2456	huMAP3_04650.1	Melanoma
SIDM00184;LB373-MEL-D	Q9BTT4	2.35142	huMAP3_02730.1	Melanoma
SIDM00184;LB373-MEL-D	Q9BU23	1.61246	huMAP3_00921.1	Melanoma
SIDM00184;LB373-MEL-D	Q9BU61	0.93635	huMAP3_04643.1	Melanoma
SIDM00184;LB373-MEL-D	Q9BU61	0.93635	huMAP3_04889.1	Melanoma
SIDM00184;LB373-MEL-D	Q9BU76	0.41484	huMAP3_03610.1	Melanoma
SIDM00184;LB373-MEL-D	Q9BUA3	-0.948526	huMAP3_00305.1	Melanoma
SIDM00184;LB373-MEL-D	Q9BUF5	-0.94218	huMAP3_03106.1	Melanoma
SIDM00184;LB373-MEL-D	Q9BUF5	-0.94218	huMAP3_04859.1	Melanoma
SIDM00184;LB373-MEL-D	Q9BUI4	2.38387	huMAP3_00807.1	Melanoma
SIDM00184;LB373-MEL-D	Q9BUL8	-0.442235	huMAP3_01936.1	Melanoma
SIDM00184;LB373-MEL-D	Q9BUL8	-0.442235	huMAP3_02705.1	Melanoma
SIDM00184;LB373-MEL-D	Q9BUL9	2.1409	huMAP3_00441.1	Melanoma
SIDM00184;LB373-MEL-D	Q9BUQ8	0.234865	huMAP3_00960.1	Melanoma
SIDM00184;LB373-MEL-D	Q9BV38	1.4095	huMAP3_03787.1	Melanoma
SIDM00184;LB373-MEL-D	Q9BV57	-0.5382	huMAP3_00573.1	Melanoma
SIDM00184;LB373-MEL-D	Q9BV81	1.09452	huMAP3_03281.1	Melanoma
SIDM00184;LB373-MEL-D	Q9BVG4	-2.18131	huMAP3_00469.1	Melanoma
SIDM00184;LB373-MEL-D	Q9BVJ6	1.50754	huMAP3_02116.1	Melanoma
SIDM00184;LB373-MEL-D	Q9BVK6	0.09462	huMAP3_04392.1	Melanoma
SIDM00184;LB373-MEL-D	Q9BW71	0.299656	huMAP3_01759.1	Melanoma
SIDM00184;LB373-MEL-D	Q9BW85	-0.668561	huMAP3_00050.1	Melanoma
SIDM00184;LB373-MEL-D	Q9BW85	-0.668561	huMAP3_03019.1	Melanoma
SIDM00184;LB373-MEL-D	Q9BWJ5	-0.20713	huMAP3_04549.1	Melanoma
SIDM00184;LB373-MEL-D	Q9BWU0	-1.8838	huMAP3_04549.1	Melanoma
SIDM00184;LB373-MEL-D	Q9BXB4	-0.227442	huMAP3_00802.1	Melanoma
SIDM00184;LB373-MEL-D	Q9BXB4	-0.227442	huMAP3_01422.1	Melanoma
SIDM00184;LB373-MEL-D	Q9BXI6	2.1747	huMAP3_01381.1	Melanoma
SIDM00184;LB373-MEL-D	Q9BXS5	0.37871	huMAP3_00819.1	Melanoma
SIDM00184;LB373-MEL-D	Q9BXS5	0.37871	huMAP3_04311.1	Melanoma
SIDM00184;LB373-MEL-D	Q9BXS6	-1.52668	huMAP3_01999.1	Melanoma
SIDM00184;LB373-MEL-D	Q9BY43	0.533505	huMAP3_03988.1	Melanoma
SIDM00184;LB373-MEL-D	Q9BY77	0.44678	huMAP3_02553.1	Melanoma
SIDM00184;LB373-MEL-D	Q9BY77	0.44678	huMAP3_04023.1	Melanoma
SIDM00184;LB373-MEL-D	Q9BY77	0.44678	huMAP3_04872.1	Melanoma
SIDM00184;LB373-MEL-D	Q9BY77	0.44678	huMAP3_04932.1	Melanoma
SIDM00184;LB373-MEL-D	Q9BY89	-0.439351	huMAP3_02458.1	Melanoma
SIDM00184;LB373-MEL-D	Q9BYC8	1.10883	huMAP3_01856.1	Melanoma
SIDM00184;LB373-MEL-D	Q9BYC8	1.10883	huMAP3_02720.1	Melanoma
SIDM00184;LB373-MEL-D	Q9BYC8	1.10883	huMAP3_04652.1	Melanoma
SIDM00184;LB373-MEL-D	Q9BYD1	0.832355	huMAP3_01856.1	Melanoma
SIDM00184;LB373-MEL-D	Q9BYD1	0.832355	huMAP3_02720.1	Melanoma
SIDM00184;LB373-MEL-D	Q9BYD1	0.832355	huMAP3_04652.1	Melanoma
SIDM00184;LB373-MEL-D	Q9BYD2	1.07203	huMAP3_04652.1	Melanoma
SIDM00184;LB373-MEL-D	Q9BYD3	1.1543	huMAP3_00983.1	Melanoma
SIDM00184;LB373-MEL-D	Q9BYD3	1.1543	huMAP3_04652.1	Melanoma
SIDM00184;LB373-MEL-D	Q9BYD6	0.3727	huMAP3_04652.1	Melanoma
SIDM00184;LB373-MEL-D	Q9BYJ9	-0.152304	huMAP3_00843.1	Melanoma
SIDM00184;LB373-MEL-D	Q9BYN8	1.0103	huMAP3_02367.1	Melanoma
SIDM00184;LB373-MEL-D	Q9BYW2	1.55012	huMAP3_02739.1	Melanoma
SIDM00184;LB373-MEL-D	Q9BZD4	-0.429985	huMAP3_01824.1	Melanoma
SIDM00184;LB373-MEL-D	Q9BZE1	0.88784	huMAP3_00983.1	Melanoma
SIDM00184;LB373-MEL-D	Q9BZE1	0.88784	huMAP3_01856.1	Melanoma
SIDM00184;LB373-MEL-D	Q9BZE1	0.88784	huMAP3_03763.1	Melanoma
SIDM00184;LB373-MEL-D	Q9BZJ0	0.52726	huMAP3_01203.1	Melanoma
SIDM00184;LB373-MEL-D	Q9BZZ5	0.4058	huMAP3_02119.1	Melanoma
SIDM00184;LB373-MEL-D	Q9BZZ5	0.4058	huMAP3_03762.1	Melanoma
SIDM00184;LB373-MEL-D	Q9C005	-0.01169	huMAP3_00564.1	Melanoma
SIDM00184;LB373-MEL-D	Q9C005	-0.01169	huMAP3_05226.1	Melanoma
SIDM00184;LB373-MEL-D	Q9C0C2	-0.68499	huMAP3_00551.1	Melanoma
SIDM00184;LB373-MEL-D	Q9C0J8	-0.105865	huMAP3_00102.1	Melanoma
SIDM00184;LB373-MEL-D	Q9GZS1	-0.03663	huMAP3_00807.1	Melanoma
SIDM00184;LB373-MEL-D	Q9GZU8	0.46153	huMAP3_00356.1	Melanoma
SIDM00184;LB373-MEL-D	Q9GZZ9	0.41622	huMAP3_03937.1	Melanoma
SIDM00184;LB373-MEL-D	Q9H000	0.37197	huMAP3_00714.1	Melanoma
SIDM00184;LB373-MEL-D	Q9H000	0.37197	huMAP3_03127.1	Melanoma
SIDM00184;LB373-MEL-D	Q9H000	0.37197	huMAP3_03962.1	Melanoma
SIDM00184;LB373-MEL-D	Q9H074	0.39747	huMAP3_00714.1	Melanoma
SIDM00184;LB373-MEL-D	Q9H074	0.39747	huMAP3_03962.1	Melanoma
SIDM00184;LB373-MEL-D	Q9H082	-1.88516	huMAP3_01895.1	Melanoma
SIDM00184;LB373-MEL-D	Q9H089	1.29175	huMAP3_03324.1	Melanoma
SIDM00184;LB373-MEL-D	Q9H0B6	-1.76661	huMAP3_04401.1	Melanoma
SIDM00184;LB373-MEL-D	Q9H0E3	-0.37538	huMAP3_00957.1	Melanoma
SIDM00184;LB373-MEL-D	Q9H0E9	-0.00660723	huMAP3_04650.1	Melanoma
SIDM00184;LB373-MEL-D	Q9H0R6	1.43299	huMAP3_04642.1	Melanoma
SIDM00184;LB373-MEL-D	Q9H0U3	-0.59188	huMAP3_00921.1	Melanoma
SIDM00184;LB373-MEL-D	Q9H0U4	-0.46147	huMAP3_01895.1	Melanoma
SIDM00184;LB373-MEL-D	Q9H0U6	0.576755	huMAP3_03763.1	Melanoma
SIDM00184;LB373-MEL-D	Q9H147	0.815138	huMAP3_01287.1	Melanoma
SIDM00184;LB373-MEL-D	Q9H1D9	1.92863	huMAP3_00807.1	Melanoma
SIDM00184;LB373-MEL-D	Q9H2J4	-0.12489	huMAP3_04396.1	Melanoma
SIDM00184;LB373-MEL-D	Q9H2P0	0.29887	huMAP3_00780.1	Melanoma
SIDM00184;LB373-MEL-D	Q9H2W6	0.564765	huMAP3_00983.1	Melanoma
SIDM00184;LB373-MEL-D	Q9H3G5	1.85748	huMAP3_02458.1	Melanoma
SIDM00184;LB373-MEL-D	Q9H3G5	1.85748	huMAP3_04946.1	Melanoma
SIDM00184;LB373-MEL-D	Q9H3K6	0.129995	huMAP3_04338.1	Melanoma
SIDM00184;LB373-MEL-D	Q9H3P2	0.01428	huMAP3_01088.1	Melanoma
SIDM00184;LB373-MEL-D	Q9H3Q1	-0.274765	huMAP3_02362.1	Melanoma
SIDM00184;LB373-MEL-D	Q9H444	0.04927	huMAP3_03988.1	Melanoma
SIDM00184;LB373-MEL-D	Q9H4A3	-0.13092	huMAP3_03408.1	Melanoma
SIDM00184;LB373-MEL-D	Q9H4G0	0.23736	huMAP3_00373.1	Melanoma
SIDM00184;LB373-MEL-D	Q9H4G0	0.23736	huMAP3_00489.1	Melanoma
SIDM00184;LB373-MEL-D	Q9H4L4	2.27852	huMAP3_02116.1	Melanoma
SIDM00184;LB373-MEL-D	Q9H4L4	2.27852	huMAP3_03787.1	Melanoma
SIDM00184;LB373-MEL-D	Q9H4L5	1.74831	huMAP3_00802.1	Melanoma
SIDM00184;LB373-MEL-D	Q9H4L5	1.74831	huMAP3_02032.1	Melanoma
SIDM00184;LB373-MEL-D	Q9H6T3	-0.25592	huMAP3_00807.1	Melanoma
SIDM00184;LB373-MEL-D	Q9H6Y7	1.88973	huMAP3_03536.1	Melanoma
SIDM00184;LB373-MEL-D	Q9H7E9	-1.98725	huMAP3_03966.1	Melanoma
SIDM00184;LB373-MEL-D	Q9H845	0.85712	huMAP3_04643.1	Melanoma
SIDM00184;LB373-MEL-D	Q9H845	0.85712	huMAP3_04889.1	Melanoma
SIDM00184;LB373-MEL-D	Q9H8H0	0.39953	huMAP3_01743.1	Melanoma
SIDM00184;LB373-MEL-D	Q9H8H3	-0.399861	huMAP3_03124.1	Melanoma
SIDM00184;LB373-MEL-D	Q9H944	1.75336	huMAP3_02730.1	Melanoma
SIDM00184;LB373-MEL-D	Q9H9A5	-0.228286	huMAP3_00551.1	Melanoma
SIDM00184;LB373-MEL-D	Q9H9E3	1.33315	huMAP3_04294.1	Melanoma
SIDM00184;LB373-MEL-D	Q9H9J2	1.10743	huMAP3_02439.1	Melanoma
SIDM00184;LB373-MEL-D	Q9H9J2	1.10743	huMAP3_04652.1	Melanoma
SIDM00184;LB373-MEL-D	Q9H9Q2	1.20736	huMAP3_05041.1	Melanoma
SIDM00184;LB373-MEL-D	Q9H9Y6	1.33707	huMAP3_00807.1	Melanoma
SIDM00184;LB373-MEL-D	Q9HAF1	0.03731	huMAP3_04039.1	Melanoma
SIDM00184;LB373-MEL-D	Q9HAV0	2.12419	huMAP3_03550.1	Melanoma
SIDM00184;LB373-MEL-D	Q9HBM1	0.230163	huMAP3_01824.1	Melanoma
SIDM00184;LB373-MEL-D	Q9HC52	1.26772	huMAP3_02464.1	Melanoma
SIDM00184;LB373-MEL-D	Q9HCD5	0.36667	huMAP3_02281.1	Melanoma
SIDM00184;LB373-MEL-D	Q9HCG8	0.44953	huMAP3_00373.1	Melanoma
SIDM00184;LB373-MEL-D	Q9HCG8	0.44953	huMAP3_00489.1	Melanoma
SIDM00184;LB373-MEL-D	Q9HD33	1.05608	huMAP3_02439.1	Melanoma
SIDM00184;LB373-MEL-D	Q9HD33	1.05608	huMAP3_03763.1	Melanoma
SIDM00184;LB373-MEL-D	Q9NP50	0.147189	huMAP3_00957.1	Melanoma
SIDM00184;LB373-MEL-D	Q9NP92	0.98237	huMAP3_01856.1	Melanoma
SIDM00184;LB373-MEL-D	Q9NP92	0.98237	huMAP3_03763.1	Melanoma
SIDM00184;LB373-MEL-D	Q9NPA0	0.19081	huMAP3_03281.1	Melanoma
SIDM00184;LB373-MEL-D	Q9NPA8	-0.31986	huMAP3_00902.1	Melanoma
SIDM00184;LB373-MEL-D	Q9NPD3	0.43957	huMAP3_05382.1	Melanoma
SIDM00184;LB373-MEL-D	Q9NPD8	-1.40057	huMAP3_05033.1	Melanoma
SIDM00184;LB373-MEL-D	Q9NPF5	1.76034	huMAP3_04650.1	Melanoma
SIDM00184;LB373-MEL-D	Q9NPI1	1.80142	huMAP3_03221.1	Melanoma
SIDM00184;LB373-MEL-D	Q9NPJ6	0.48798	huMAP3_02730.1	Melanoma
SIDM00184;LB373-MEL-D	Q9NQ50	0.63798	huMAP3_00983.1	Melanoma
SIDM00184;LB373-MEL-D	Q9NQ50	0.63798	huMAP3_01856.1	Melanoma
SIDM00184;LB373-MEL-D	Q9NQ50	0.63798	huMAP3_04652.1	Melanoma
SIDM00184;LB373-MEL-D	Q9NQ88	1.48795	huMAP3_00697.1	Melanoma
SIDM00184;LB373-MEL-D	Q9NQG5	0.49119	huMAP3_04499.1	Melanoma
SIDM00184;LB373-MEL-D	Q9NQT4	0.399735	huMAP3_05382.1	Melanoma
SIDM00184;LB373-MEL-D	Q9NQT5	-0.91356	huMAP3_05382.1	Melanoma
SIDM00184;LB373-MEL-D	Q9NQW7	0.646335	huMAP3_00059.1	Melanoma
SIDM00184;LB373-MEL-D	Q9NQW7	0.646335	huMAP3_00305.1	Melanoma
SIDM00184;LB373-MEL-D	Q9NR31	-0.029585	huMAP3_03124.1	Melanoma
SIDM00184;LB373-MEL-D	Q9NR50	0.30024	huMAP3_03231.1	Melanoma
SIDM00184;LB373-MEL-D	Q9NRL3	0.19266	huMAP3_00935.1	Melanoma
SIDM00184;LB373-MEL-D	Q9NRW1	3.60431	huMAP3_01895.1	Melanoma
SIDM00184;LB373-MEL-D	Q9NRW7	0.71492	huMAP3_00053.1	Melanoma
SIDM00184;LB373-MEL-D	Q9NRX2	0.797985	huMAP3_04652.1	Melanoma
SIDM00184;LB373-MEL-D	Q9NRX4	0.39152	huMAP3_00244.1	Melanoma
SIDM00184;LB373-MEL-D	Q9NSD9	0.24574	huMAP3_05184.1	Melanoma
SIDM00184;LB373-MEL-D	Q9NSE4	1.21144	huMAP3_00213.1	Melanoma
SIDM00184;LB373-MEL-D	Q9NSK0	1.09847	huMAP3_04401.1	Melanoma
SIDM00184;LB373-MEL-D	Q9NTI5	-0.14646	huMAP3_00229.1	Melanoma
SIDM00184;LB373-MEL-D	Q9NTJ3	-1.00969	huMAP3_03084.1	Melanoma
SIDM00184;LB373-MEL-D	Q9NTJ5	1.26989	huMAP3_04405.1	Melanoma
SIDM00184;LB373-MEL-D	Q9NTZ6	0.39401	huMAP3_04758.1	Melanoma
SIDM00184;LB373-MEL-D	Q9NUG6	-0.685718	huMAP3_00807.1	Melanoma
SIDM00184;LB373-MEL-D	Q9NUL7	1.41798	huMAP3_04652.1	Melanoma
SIDM00184;LB373-MEL-D	Q9NUP9	-0.38711	huMAP3_05036.1	Melanoma
SIDM00184;LB373-MEL-D	Q9NV06	0.71325	huMAP3_01951.1	Melanoma
SIDM00184;LB373-MEL-D	Q9NV56	0.09312	huMAP3_02648.1	Melanoma
SIDM00184;LB373-MEL-D	Q9NV70	-0.07214	huMAP3_04054.1	Melanoma
SIDM00184;LB373-MEL-D	Q9NVA2	0.41703	huMAP3_02362.1	Melanoma
SIDM00184;LB373-MEL-D	Q9NVC6	1.36333	huMAP3_02730.1	Melanoma
SIDM00184;LB373-MEL-D	Q9NVH0	1.0705	huMAP3_03744.1	Melanoma
SIDM00184;LB373-MEL-D	Q9NVI7	0.82114	huMAP3_02620.1	Melanoma
SIDM00184;LB373-MEL-D	Q9NVP2	-0.912247	huMAP3_00115.1	Melanoma
SIDM00184;LB373-MEL-D	Q9NVS2	1.05901	huMAP3_01856.1	Melanoma
SIDM00184;LB373-MEL-D	Q9NVS2	1.05901	huMAP3_02439.1	Melanoma
SIDM00184;LB373-MEL-D	Q9NVS2	1.05901	huMAP3_03763.1	Melanoma
SIDM00184;LB373-MEL-D	Q9NVT9	0.30372	huMAP3_04877.1	Melanoma
SIDM00184;LB373-MEL-D	Q9NVU7	1.41163	huMAP3_03966.1	Melanoma
SIDM00184;LB373-MEL-D	Q9NVZ3	1.36814	huMAP3_00432.1	Melanoma
SIDM00184;LB373-MEL-D	Q9NVZ3	1.36814	huMAP3_05120.1	Melanoma
SIDM00184;LB373-MEL-D	Q9NW64	-0.29738	huMAP3_03019.1	Melanoma
SIDM00184;LB373-MEL-D	Q9NW82	0.008285	huMAP3_04044.1	Melanoma
SIDM00184;LB373-MEL-D	Q9NWS0	-0.387	huMAP3_00807.1	Melanoma
SIDM00184;LB373-MEL-D	Q9NWU5	0.889755	huMAP3_00983.1	Melanoma
SIDM00184;LB373-MEL-D	Q9NWU5	0.889755	huMAP3_01856.1	Melanoma
SIDM00184;LB373-MEL-D	Q9NWU5	0.889755	huMAP3_04652.1	Melanoma
SIDM00184;LB373-MEL-D	Q9NWV8	0.04252	huMAP3_01447.1	Melanoma
SIDM00184;LB373-MEL-D	Q9NWV8	0.04252	huMAP3_02592.1	Melanoma
SIDM00184;LB373-MEL-D	Q9NWY4	1.32686	huMAP3_05184.1	Melanoma
SIDM00184;LB373-MEL-D	Q9NX08	-0.271767	huMAP3_01290.1	Melanoma
SIDM00184;LB373-MEL-D	Q9NX14	1.2067	huMAP3_02819.1	Melanoma
SIDM00184;LB373-MEL-D	Q9NX14	1.2067	huMAP3_02928.1	Melanoma
SIDM00184;LB373-MEL-D	Q9NX20	1.17236	huMAP3_00983.1	Melanoma
SIDM00184;LB373-MEL-D	Q9NX20	1.17236	huMAP3_01856.1	Melanoma
SIDM00184;LB373-MEL-D	Q9NX20	1.17236	huMAP3_03763.1	Melanoma
SIDM00184;LB373-MEL-D	Q9NX46	0.89	huMAP3_00573.1	Melanoma
SIDM00184;LB373-MEL-D	Q9NX70	2.33244	huMAP3_02730.1	Melanoma
SIDM00184;LB373-MEL-D	Q9NXF7	0.0420277	huMAP3_02953.1	Melanoma
SIDM00184;LB373-MEL-D	Q9NXR7	0.283523	huMAP3_01447.1	Melanoma
SIDM00184;LB373-MEL-D	Q9NXR7	0.283523	huMAP3_02592.1	Melanoma
SIDM00184;LB373-MEL-D	Q9NXS2	2.72545	huMAP3_03744.1	Melanoma
SIDM00184;LB373-MEL-D	Q9NXX6	0.46162	huMAP3_04711.1	Melanoma
SIDM00184;LB373-MEL-D	Q9NY27	0.64815	huMAP3_02666.1	Melanoma
SIDM00184;LB373-MEL-D	Q9NYB9	0.67694	huMAP3_02474.1	Melanoma
SIDM00184;LB373-MEL-D	Q9NYK5	0.575365	huMAP3_01856.1	Melanoma
SIDM00184;LB373-MEL-D	Q9NYK5	0.575365	huMAP3_02439.1	Melanoma
SIDM00184;LB373-MEL-D	Q9NYK5	0.575365	huMAP3_04652.1	Melanoma
SIDM00184;LB373-MEL-D	Q9NYY8	2.14806	huMAP3_02985.1	Melanoma
SIDM00184;LB373-MEL-D	Q9NYZ3	-0.870339	huMAP3_03408.1	Melanoma
SIDM00184;LB373-MEL-D	Q9NZ32	2.44536	huMAP3_04946.1	Melanoma
SIDM00184;LB373-MEL-D	Q9NZ43	0.872	huMAP3_03203.1	Melanoma
SIDM00184;LB373-MEL-D	Q9NZB2	0.31584	huMAP3_04752.1	Melanoma
SIDM00184;LB373-MEL-D	Q9NZL4	-0.296485	huMAP3_04877.1	Melanoma
SIDM00184;LB373-MEL-D	Q9NZM3	0.94693	huMAP3_00432.1	Melanoma
SIDM00184;LB373-MEL-D	Q9NZM3	0.94693	huMAP3_05120.1	Melanoma
SIDM00184;LB373-MEL-D	Q9NZN8	-0.44079	huMAP3_00551.1	Melanoma
SIDM00184;LB373-MEL-D	Q9P000	1.695	huMAP3_01290.1	Melanoma
SIDM00184;LB373-MEL-D	Q9P015	1.10171	huMAP3_04652.1	Melanoma
SIDM00184;LB373-MEL-D	Q9P016	0.61812	huMAP3_04290.1	Melanoma
SIDM00184;LB373-MEL-D	Q9P032	1.35141	huMAP3_04643.1	Melanoma
SIDM00184;LB373-MEL-D	Q9P032	1.35141	huMAP3_04889.1	Melanoma
SIDM00184;LB373-MEL-D	Q9P0J0	1.99281	huMAP3_04643.1	Melanoma
SIDM00184;LB373-MEL-D	Q9P0L0	-0.30794	huMAP3_00802.1	Melanoma
SIDM00184;LB373-MEL-D	Q9P0L0	-0.30794	huMAP3_01422.1	Melanoma
SIDM00184;LB373-MEL-D	Q9P0L0	-0.30794	huMAP3_02032.1	Melanoma
SIDM00184;LB373-MEL-D	Q9P0M9	0.81987	huMAP3_03763.1	Melanoma
SIDM00184;LB373-MEL-D	Q9P0P0	-0.0777841	huMAP3_00356.1	Melanoma
SIDM00184;LB373-MEL-D	Q9P0V9	-0.815966	huMAP3_02362.1	Melanoma
SIDM00184;LB373-MEL-D	Q9P0W2	-0.59184	huMAP3_01287.1	Melanoma
SIDM00184;LB373-MEL-D	Q9P1U0	2.38089	huMAP3_00807.1	Melanoma
SIDM00184;LB373-MEL-D	Q9P1Y6	2.42499	huMAP3_00347.1	Melanoma
SIDM00184;LB373-MEL-D	Q9P1Y6	2.42499	huMAP3_01759.1	Melanoma
SIDM00184;LB373-MEL-D	Q9P206	-0.407553	huMAP3_02474.1	Melanoma
SIDM00184;LB373-MEL-D	Q9P270	-0.38304	huMAP3_00207.1	Melanoma
SIDM00184;LB373-MEL-D	Q9P289	-0.78288	huMAP3_01936.1	Melanoma
SIDM00184;LB373-MEL-D	Q9P289	-0.78288	huMAP3_02705.1	Melanoma
SIDM00184;LB373-MEL-D	Q9P2B2	2.46261	huMAP3_02703.1	Melanoma
SIDM00184;LB373-MEL-D	Q9P2B2	2.46261	huMAP3_02887.1	Melanoma
SIDM00184;LB373-MEL-D	Q9P2B2	2.46261	huMAP3_04041.1	Melanoma
SIDM00184;LB373-MEL-D	Q9P2B2	2.46261	huMAP3_04390.1	Melanoma
SIDM00184;LB373-MEL-D	Q9P2B2	2.46261	huMAP3_04614.1	Melanoma
SIDM00184;LB373-MEL-D	Q9P2E9	0.51844	huMAP3_01045.1	Melanoma
SIDM00184;LB373-MEL-D	Q9P2I0	0.39879	huMAP3_00102.1	Melanoma
SIDM00184;LB373-MEL-D	Q9P2J5	0.576185	huMAP3_02637.1	Melanoma
SIDM00184;LB373-MEL-D	Q9P2N5	-0.17006	huMAP3_02553.1	Melanoma
SIDM00184;LB373-MEL-D	Q9P2N5	-0.17006	huMAP3_05165.1	Melanoma
SIDM00184;LB373-MEL-D	Q9P2W9	0.25447	huMAP3_03203.1	Melanoma
SIDM00184;LB373-MEL-D	Q9UBB6	1.88563	huMAP3_00424.1	Melanoma
SIDM00184;LB373-MEL-D	Q9UBB9	0.35833	huMAP3_03019.1	Melanoma
SIDM00184;LB373-MEL-D	Q9UBC2	-0.095545	huMAP3_00432.1	Melanoma
SIDM00184;LB373-MEL-D	Q9UBC2	-0.095545	huMAP3_05120.1	Melanoma
SIDM00184;LB373-MEL-D	Q9UBE0	0.82492	huMAP3_00864.1	Melanoma
SIDM00184;LB373-MEL-D	Q9UBF2	0.26359	huMAP3_04405.1	Melanoma
SIDM00184;LB373-MEL-D	Q9UBG0	0.131786	huMAP3_02703.1	Melanoma
SIDM00184;LB373-MEL-D	Q9UBG0	0.131786	huMAP3_02887.1	Melanoma
SIDM00184;LB373-MEL-D	Q9UBG0	0.131786	huMAP3_04041.1	Melanoma
SIDM00184;LB373-MEL-D	Q9UBG0	0.131786	huMAP3_04390.1	Melanoma
SIDM00184;LB373-MEL-D	Q9UBI6	1.01623	huMAP3_03550.1	Melanoma
SIDM00184;LB373-MEL-D	Q9UBL3	0.60645	huMAP3_05226.1	Melanoma
SIDM00184;LB373-MEL-D	Q9UBQ0	0.291065	huMAP3_01277.1	Melanoma
SIDM00184;LB373-MEL-D	Q9UBQ0	0.291065	huMAP3_01290.1	Melanoma
SIDM00184;LB373-MEL-D	Q9UBQ5	-0.13137	huMAP3_01276.1	Melanoma
SIDM00184;LB373-MEL-D	Q9UBS4	0.76821	huMAP3_02111.1	Melanoma
SIDM00184;LB373-MEL-D	Q9UBT2	1.1494	huMAP3_00864.1	Melanoma
SIDM00184;LB373-MEL-D	Q9UBW7	0.490903	huMAP3_00780.1	Melanoma
SIDM00184;LB373-MEL-D	Q9UBW8	0.41703	huMAP3_05041.1	Melanoma
SIDM00184;LB373-MEL-D	Q9UBX3	0.280865	huMAP3_00983.1	Melanoma
SIDM00184;LB373-MEL-D	Q9UBX3	0.280865	huMAP3_01856.1	Melanoma
SIDM00184;LB373-MEL-D	Q9UBX3	0.280865	huMAP3_03763.1	Melanoma
SIDM00184;LB373-MEL-D	Q9UFG5	-0.02975	huMAP3_03203.1	Melanoma
SIDM00184;LB373-MEL-D	Q9UG63	0.344395	huMAP3_04277.1	Melanoma
SIDM00184;LB373-MEL-D	Q9UHA3	0.9324	huMAP3_02851.1	Melanoma
SIDM00184;LB373-MEL-D	Q9UHD8	0.43611	huMAP3_02362.1	Melanoma
SIDM00184;LB373-MEL-D	Q9UHI6	0.45562	huMAP3_04549.1	Melanoma
SIDM00184;LB373-MEL-D	Q9UHR6	2.46194	huMAP3_00960.1	Melanoma
SIDM00184;LB373-MEL-D	Q9UHX1	0.064005	huMAP3_00347.1	Melanoma
SIDM00184;LB373-MEL-D	Q9UI09	1.88943	huMAP3_02819.1	Melanoma
SIDM00184;LB373-MEL-D	Q9UI10	-0.05	huMAP3_00951.1	Melanoma
SIDM00184;LB373-MEL-D	Q9UID3	1.88722	huMAP3_03896.1	Melanoma
SIDM00184;LB373-MEL-D	Q9UII2	-0.57466	huMAP3_00060.1	Melanoma
SIDM00184;LB373-MEL-D	Q9UIQ6	0.646005	huMAP3_02887.1	Melanoma
SIDM00184;LB373-MEL-D	Q9UIQ6	0.646005	huMAP3_04041.1	Melanoma
SIDM00184;LB373-MEL-D	Q9UIQ6	0.646005	huMAP3_04390.1	Melanoma
SIDM00184;LB373-MEL-D	Q9UJ14	3.40751	huMAP3_03377.1	Melanoma
SIDM00184;LB373-MEL-D	Q9UJW0	0.28769	huMAP3_04946.1	Melanoma
SIDM00184;LB373-MEL-D	Q9UJX2	1.89198	huMAP3_03388.1	Melanoma
SIDM00184;LB373-MEL-D	Q9UJX3	0.37679	huMAP3_03388.1	Melanoma
SIDM00184;LB373-MEL-D	Q9UJZ1	0.39632	huMAP3_01609.1	Melanoma
SIDM00184;LB373-MEL-D	Q9UK45	-0.18871	huMAP3_02465.1	Melanoma
SIDM00184;LB373-MEL-D	Q9UKA9	-0.384345	huMAP3_00349.1	Melanoma
SIDM00184;LB373-MEL-D	Q9UKF6	0.44848	huMAP3_00102.1	Melanoma
SIDM00184;LB373-MEL-D	Q9UKJ3	0.43781	huMAP3_02739.1	Melanoma
SIDM00184;LB373-MEL-D	Q9UKV3	-0.19585	huMAP3_00373.1	Melanoma
SIDM00184;LB373-MEL-D	Q9UKV3	-0.19585	huMAP3_00489.1	Melanoma
SIDM00184;LB373-MEL-D	Q9UKV3	-0.19585	huMAP3_02739.1	Melanoma
SIDM00184;LB373-MEL-D	Q9UKY7	-0.00808	huMAP3_05033.1	Melanoma
SIDM00184;LB373-MEL-D	Q9UL46	-0.048415	huMAP3_00356.1	Melanoma
SIDM00184;LB373-MEL-D	Q9ULR0	0.242705	huMAP3_00050.1	Melanoma
SIDM00184;LB373-MEL-D	Q9ULR0	0.242705	huMAP3_03019.1	Melanoma
SIDM00184;LB373-MEL-D	Q9ULU4	0.32818	huMAP3_03905.1	Melanoma
SIDM00184;LB373-MEL-D	Q9ULV4	0.76504	huMAP3_04826.1	Melanoma
SIDM00184;LB373-MEL-D	Q9UNH7	0.35589	huMAP3_02481.1	Melanoma
SIDM00184;LB373-MEL-D	Q9UNM6	0.58155	huMAP3_05064.1	Melanoma
SIDM00184;LB373-MEL-D	Q9UNP9	0.20305	huMAP3_00309.1	Melanoma
SIDM00184;LB373-MEL-D	Q9UNP9	0.20305	huMAP3_03019.1	Melanoma
SIDM00184;LB373-MEL-D	Q9UNS2	0.321355	huMAP3_05041.1	Melanoma
SIDM00184;LB373-MEL-D	Q9UP83	0.04711	huMAP3_04294.1	Melanoma
SIDM00184;LB373-MEL-D	Q9UP95	1.79659	huMAP3_02201.1	Melanoma
SIDM00184;LB373-MEL-D	Q9UP95	1.79659	huMAP3_04870.1	Melanoma
SIDM00184;LB373-MEL-D	Q9UPN7	-1.11279	huMAP3_01958.1	Melanoma
SIDM00184;LB373-MEL-D	Q9UPT5	0.74018	huMAP3_04054.1	Melanoma
SIDM00184;LB373-MEL-D	Q9UQ13	1.7223	huMAP3_00020.1	Melanoma
SIDM00184;LB373-MEL-D	Q9UQE7	-0.18304	huMAP3_00229.1	Melanoma
SIDM00184;LB373-MEL-D	Q9UQN3	0.24666	huMAP3_03988.1	Melanoma
SIDM00184;LB373-MEL-D	Q9Y224	0.40556	huMAP3_02515.1	Melanoma
SIDM00184;LB373-MEL-D	Q9Y230	0.710965	huMAP3_02648.1	Melanoma
SIDM00184;LB373-MEL-D	Q9Y244	-0.738105	huMAP3_00356.1	Melanoma
SIDM00184;LB373-MEL-D	Q9Y248	-0.13959	huMAP3_03896.1	Melanoma
SIDM00184;LB373-MEL-D	Q9Y262	0.31041	huMAP3_01276.1	Melanoma
SIDM00184;LB373-MEL-D	Q9Y265	0.66041	huMAP3_02648.1	Melanoma
SIDM00184;LB373-MEL-D	Q9Y281	0.33651	huMAP3_03395.1	Melanoma
SIDM00184;LB373-MEL-D	Q9Y294	0.0621368	huMAP3_00115.1	Melanoma
SIDM00184;LB373-MEL-D	Q9Y296	-0.376905	huMAP3_04127.1	Melanoma
SIDM00184;LB373-MEL-D	Q9Y2D4	1.86007	huMAP3_04054.1	Melanoma
SIDM00184;LB373-MEL-D	Q9Y2D5	-0.13497	huMAP3_00210.1	Melanoma
SIDM00184;LB373-MEL-D	Q9Y2K7	-0.46728	huMAP3_00161.1	Melanoma
SIDM00184;LB373-MEL-D	Q9Y2L1	0.5573	huMAP3_05382.1	Melanoma
SIDM00184;LB373-MEL-D	Q9Y2L5	1.03407	huMAP3_04127.1	Melanoma
SIDM00184;LB373-MEL-D	Q9Y2Q9	0.399495	huMAP3_04135.1	Melanoma
SIDM00184;LB373-MEL-D	Q9Y2R0	1.41999	huMAP3_03035.1	Melanoma
SIDM00184;LB373-MEL-D	Q9Y2R5	1.19771	huMAP3_02105.1	Melanoma
SIDM00184;LB373-MEL-D	Q9Y2S7	1.18712	huMAP3_02568.1	Melanoma
SIDM00184;LB373-MEL-D	Q9Y2T2	-0.39724	huMAP3_03149.1	Melanoma
SIDM00184;LB373-MEL-D	Q9Y2T2	-0.39724	huMAP3_04238.1	Melanoma
SIDM00184;LB373-MEL-D	Q9Y2V7	0.38535	huMAP3_04294.1	Melanoma
SIDM00184;LB373-MEL-D	Q9Y2X7	0.029155	huMAP3_05415.1	Melanoma
SIDM00184;LB373-MEL-D	Q9Y2Z4	0.460135	huMAP3_04652.1	Melanoma
SIDM00184;LB373-MEL-D	Q9Y2Z9	1.65669	huMAP3_04642.1	Melanoma
SIDM00184;LB373-MEL-D	Q9Y333	-0.10808	huMAP3_02465.1	Melanoma
SIDM00184;LB373-MEL-D	Q9Y376	-0.05124	huMAP3_01936.1	Melanoma
SIDM00184;LB373-MEL-D	Q9Y376	-0.05124	huMAP3_02705.1	Melanoma
SIDM00184;LB373-MEL-D	Q9Y399	0.73389	huMAP3_02105.1	Melanoma
SIDM00184;LB373-MEL-D	Q9Y3A3	0	huMAP3_00935.1	Melanoma
SIDM00184;LB373-MEL-D	Q9Y3B2	0.325505	huMAP3_05382.1	Melanoma
SIDM00184;LB373-MEL-D	Q9Y3B4	-0.09505	huMAP3_04549.1	Melanoma
SIDM00184;LB373-MEL-D	Q9Y3B7	0.41826	huMAP3_04652.1	Melanoma
SIDM00184;LB373-MEL-D	Q9Y3C6	0.428305	huMAP3_00309.1	Melanoma
SIDM00184;LB373-MEL-D	Q9Y3C6	0.428305	huMAP3_03019.1	Melanoma
SIDM00184;LB373-MEL-D	Q9Y3C8	0.05692	huMAP3_03937.1	Melanoma
SIDM00184;LB373-MEL-D	Q9Y3D3	1.31887	huMAP3_04135.1	Melanoma
SIDM00184;LB373-MEL-D	Q9Y3D5	1.0679	huMAP3_04115.1	Melanoma
SIDM00184;LB373-MEL-D	Q9Y3F4	-0.37884	huMAP3_04549.1	Melanoma
SIDM00184;LB373-MEL-D	Q9Y3I0	0.03414	huMAP3_02515.1	Melanoma
SIDM00184;LB373-MEL-D	Q9Y3X0	-0.0455	huMAP3_04872.1	Melanoma
SIDM00184;LB373-MEL-D	Q9Y3Y2	-0.1111	huMAP3_00936.1	Melanoma
SIDM00184;LB373-MEL-D	Q9Y3Y2	-0.1111	huMAP3_04023.1	Melanoma
SIDM00184;LB373-MEL-D	Q9Y3Y2	-0.1111	huMAP3_04872.1	Melanoma
SIDM00184;LB373-MEL-D	Q9Y450	-1.58147	huMAP3_05382.1	Melanoma
SIDM00184;LB373-MEL-D	Q9Y4A5	1.53327	huMAP3_00902.1	Melanoma
SIDM00184;LB373-MEL-D	Q9Y4A5	1.53327	huMAP3_04039.1	Melanoma
SIDM00184;LB373-MEL-D	Q9Y4W2	0.77576	huMAP3_03787.1	Melanoma
SIDM00184;LB373-MEL-D	Q9Y4Z0	-0.07943	huMAP3_02465.1	Melanoma
SIDM00184;LB373-MEL-D	Q9Y512	0.96706	huMAP3_02950.1	Melanoma
SIDM00184;LB373-MEL-D	Q9Y580	0.58871	huMAP3_05382.1	Melanoma
SIDM00184;LB373-MEL-D	Q9Y5A9	-0.4489	huMAP3_00843.1	Melanoma
SIDM00184;LB373-MEL-D	Q9Y5B0	2.10288	huMAP3_04499.1	Melanoma
SIDM00184;LB373-MEL-D	Q9Y5B6	0.420465	huMAP3_00960.1	Melanoma
SIDM00184;LB373-MEL-D	Q9Y5B6	0.420465	huMAP3_04549.1	Melanoma
SIDM00184;LB373-MEL-D	Q9Y5B8	1.75224	huMAP3_00522.1	Melanoma
SIDM00184;LB373-MEL-D	Q9Y5K5	0.814	huMAP3_05064.1	Melanoma
SIDM00184;LB373-MEL-D	Q9Y5K6	0.146535	huMAP3_01443.1	Melanoma
SIDM00184;LB373-MEL-D	Q9Y5K8	1.62701	huMAP3_01413.1	Melanoma
SIDM00184;LB373-MEL-D	Q9Y5M8	0.890205	huMAP3_01437.1	Melanoma
SIDM00184;LB373-MEL-D	Q9Y5Q8	0.62561	huMAP3_01637.1	Melanoma
SIDM00184;LB373-MEL-D	Q9Y5Q9	0.462145	huMAP3_01637.1	Melanoma
SIDM00184;LB373-MEL-D	Q9Y5X3	0.16857	huMAP3_02481.1	Melanoma
SIDM00184;LB373-MEL-D	Q9Y5Y2	0.45396	huMAP3_03377.1	Melanoma
SIDM00184;LB373-MEL-D	Q9Y657	-0.079235	huMAP3_00305.1	Melanoma
SIDM00184;LB373-MEL-D	Q9Y676	1.5338	huMAP3_04135.1	Melanoma
SIDM00184;LB373-MEL-D	Q9Y678	-0.10193	huMAP3_04405.1	Melanoma
SIDM00184;LB373-MEL-D	Q9Y6A5	-0.829179	huMAP3_00207.1	Melanoma
SIDM00184;LB373-MEL-D	Q9Y6B6	0.78661	huMAP3_03124.1	Melanoma
SIDM00184;LB373-MEL-D	Q9Y6E0	0.09725	huMAP3_01936.1	Melanoma
SIDM00184;LB373-MEL-D	Q9Y6E0	0.09725	huMAP3_02705.1	Melanoma
SIDM00184;LB373-MEL-D	Q9Y6E2	0.57004	huMAP3_00951.1	Melanoma
SIDM00184;LB373-MEL-D	Q9Y6G9	-0.25517	huMAP3_02226.1	Melanoma
SIDM00184;LB373-MEL-D	Q9Y6M5	0.46024	huMAP3_02201.1	Melanoma
SIDM00184;LB373-MEL-D	Q9Y6M7	1.66091	huMAP3_02201.1	Melanoma
SIDM00184;LB373-MEL-D	Q9Y6M9	1.77865	huMAP3_02819.1	Melanoma
SIDM00184;LB373-MEL-D	Q9Y6M9	1.77865	huMAP3_02928.1	Melanoma
SIDM00184;LB373-MEL-D	Q9Y6Q5	0.191161	huMAP3_04311.1	Melanoma
SIDM00184;LB373-MEL-D	Q9Y6W5	-1.35	huMAP3_02474.1	Melanoma
SIDM00184;LB373-MEL-D	Q9Y6X5	-0.0151961	huMAP3_01717.1	Melanoma
SIDM00184;LB373-MEL-D	Q9Y6X5	-0.0151961	huMAP3_02703.1	Melanoma
SIDM00184;LB373-MEL-D	Q9Y6X5	-0.0151961	huMAP3_02887.1	Melanoma
SIDM00184;LB373-MEL-D	Q9Y6X5	-0.0151961	huMAP3_04041.1	Melanoma
SIDM00184;LB373-MEL-D	Q9Y6Y0	-0.0880799	huMAP3_00478.1	Melanoma
SIDM00184;LB373-MEL-D	Q9Y6Y0	-0.0880799	huMAP3_01114.1	Melanoma
SIDM00184;LB373-MEL-D	Q9Y6Y8	0.384945	huMAP3_00065.1	Melanoma
SIDM00185;LB2518-MEL	A2RRP1	-1.98819	huMAP3_03203.1	Melanoma
SIDM00185;LB2518-MEL	A5YKK6	0.170315	huMAP3_00551.1	Melanoma
SIDM00185;LB2518-MEL	C9JLW8	0.757275	huMAP3_00480.1	Melanoma
SIDM00185;LB2518-MEL	C9JLW8	0.757275	huMAP3_00574.1	Melanoma
SIDM00185;LB2518-MEL	O00148	0.036605	huMAP3_01665.1	Melanoma
SIDM00185;LB2518-MEL	O00148	0.036605	huMAP3_02019.1	Melanoma
SIDM00185;LB2518-MEL	O00148	0.036605	huMAP3_04872.1	Melanoma
SIDM00185;LB2518-MEL	O00148	0.036605	huMAP3_04932.1	Melanoma
SIDM00185;LB2518-MEL	O00154	1.24291	huMAP3_05184.1	Melanoma
SIDM00185;LB2518-MEL	O00203	1.01402	huMAP3_03149.1	Melanoma
SIDM00185;LB2518-MEL	O00203	1.01402	huMAP3_03536.1	Melanoma
SIDM00185;LB2518-MEL	O00214	-0.251674	huMAP3_01687.1	Melanoma
SIDM00185;LB2518-MEL	O00214	-0.251674	huMAP3_01717.1	Melanoma
SIDM00185;LB2518-MEL	O00214	-0.251674	huMAP3_02607.1	Melanoma
SIDM00185;LB2518-MEL	O00217	0.78291	huMAP3_02819.1	Melanoma
SIDM00185;LB2518-MEL	O00217	0.78291	huMAP3_02928.1	Melanoma
SIDM00185;LB2518-MEL	O00231	0.513455	huMAP3_05064.1	Melanoma
SIDM00185;LB2518-MEL	O00232	0.025355	huMAP3_05064.1	Melanoma
SIDM00185;LB2518-MEL	O00267	0.25041	huMAP3_02594.1	Melanoma
SIDM00185;LB2518-MEL	O00267	0.25041	huMAP3_04499.1	Melanoma
SIDM00185;LB2518-MEL	O00303	0.272245	huMAP3_01276.1	Melanoma
SIDM00185;LB2518-MEL	O00330	0.011245	huMAP3_04704.1	Melanoma
SIDM00185;LB2518-MEL	O00330	0.011245	huMAP3_04919.1	Melanoma
SIDM00185;LB2518-MEL	O00469	0.344485	huMAP3_02991.1	Melanoma
SIDM00185;LB2518-MEL	O00471	-0.469679	huMAP3_04054.1	Melanoma
SIDM00185;LB2518-MEL	O00483	-0.057485	huMAP3_02111.1	Melanoma
SIDM00185;LB2518-MEL	O00483	-0.057485	huMAP3_04679.1	Melanoma
SIDM00185;LB2518-MEL	O00487	0.619055	huMAP3_05064.1	Melanoma
SIDM00185;LB2518-MEL	O00488	0.58053	huMAP3_02568.1	Melanoma
SIDM00185;LB2518-MEL	O00560	1.86733	huMAP3_02637.1	Melanoma
SIDM00185;LB2518-MEL	O00743	-0.2038	huMAP3_01958.1	Melanoma
SIDM00185;LB2518-MEL	O00746	-0.276475	huMAP3_04679.1	Melanoma
SIDM00185;LB2518-MEL	O14497	0.493	huMAP3_03221.1	Melanoma
SIDM00185;LB2518-MEL	O14530	-0.122205	huMAP3_04396.1	Melanoma
SIDM00185;LB2518-MEL	O14531	1.47537	huMAP3_00051.1	Melanoma
SIDM00185;LB2518-MEL	O14545	0.488105	huMAP3_00329.1	Melanoma
SIDM00185;LB2518-MEL	O14561	0.666005	huMAP3_00983.1	Melanoma
SIDM00185;LB2518-MEL	O14561	0.666005	huMAP3_02819.1	Melanoma
SIDM00185;LB2518-MEL	O14579	0.267495	huMAP3_04405.1	Melanoma
SIDM00185;LB2518-MEL	O14617	0.402925	huMAP3_03149.1	Melanoma
SIDM00185;LB2518-MEL	O14617	0.402925	huMAP3_03536.1	Melanoma
SIDM00185;LB2518-MEL	O14617	0.402925	huMAP3_04238.1	Melanoma
SIDM00185;LB2518-MEL	O14646	1.98493	huMAP3_01045.1	Melanoma
SIDM00185;LB2518-MEL	O14662	1.06763	huMAP3_00053.1	Melanoma
SIDM00185;LB2518-MEL	O14737	0.156575	huMAP3_03810.1	Melanoma
SIDM00185;LB2518-MEL	O14744	0.016345	huMAP3_02465.1	Melanoma
SIDM00185;LB2518-MEL	O14745	-1.57919	huMAP3_05033.1	Melanoma
SIDM00185;LB2518-MEL	O14777	1.78009	huMAP3_01824.1	Melanoma
SIDM00185;LB2518-MEL	O14802	2.09661	huMAP3_00807.1	Melanoma
SIDM00185;LB2518-MEL	O14818	0.587655	huMAP3_00356.1	Melanoma
SIDM00185;LB2518-MEL	O14929	-0.299415	huMAP3_01440.1	Melanoma
SIDM00185;LB2518-MEL	O14936	-0.047405	huMAP3_05036.1	Melanoma
SIDM00185;LB2518-MEL	O14967	-0.489693	huMAP3_00921.1	Melanoma
SIDM00185;LB2518-MEL	O14979	-0.008315	huMAP3_04752.1	Melanoma
SIDM00185;LB2518-MEL	O15047	2.19092	huMAP3_05226.1	Melanoma
SIDM00185;LB2518-MEL	O15116	0.993185	huMAP3_02465.1	Melanoma
SIDM00185;LB2518-MEL	O15143	1.16294	huMAP3_04814.1	Melanoma
SIDM00185;LB2518-MEL	O15144	0.944585	huMAP3_04814.1	Melanoma
SIDM00185;LB2518-MEL	O15145	0.871775	huMAP3_04814.1	Melanoma
SIDM00185;LB2518-MEL	O15155	1.18651	huMAP3_03203.1	Melanoma
SIDM00185;LB2518-MEL	O15212	0.684535	huMAP3_00807.1	Melanoma
SIDM00185;LB2518-MEL	O15235	0.563805	huMAP3_02367.1	Melanoma
SIDM00185;LB2518-MEL	O15235	0.563805	huMAP3_04115.1	Melanoma
SIDM00185;LB2518-MEL	O15371	0.12017	huMAP3_01276.1	Melanoma
SIDM00185;LB2518-MEL	O15372	0.19791	huMAP3_01276.1	Melanoma
SIDM00185;LB2518-MEL	O15400	0.540595	huMAP3_00053.1	Melanoma
SIDM00185;LB2518-MEL	O15446	0.416185	huMAP3_00807.1	Melanoma
SIDM00185;LB2518-MEL	O15460	1.41107	huMAP3_00102.1	Melanoma
SIDM00185;LB2518-MEL	O15498	1.09773	huMAP3_00053.1	Melanoma
SIDM00185;LB2518-MEL	O15504	0.498885	huMAP3_03647.1	Melanoma
SIDM00185;LB2518-MEL	O15511	1.08227	huMAP3_04814.1	Melanoma
SIDM00185;LB2518-MEL	O15514	-1.79246	huMAP3_04499.1	Melanoma
SIDM00185;LB2518-MEL	O43181	0.64359	huMAP3_02819.1	Melanoma
SIDM00185;LB2518-MEL	O43237	0.729085	huMAP3_02226.1	Melanoma
SIDM00185;LB2518-MEL	O43242	0.615715	huMAP3_05064.1	Melanoma
SIDM00185;LB2518-MEL	O43264	-0.129745	huMAP3_03203.1	Melanoma
SIDM00185;LB2518-MEL	O43292	0.762055	huMAP3_01184.1	Melanoma
SIDM00185;LB2518-MEL	O43318	0.857978	huMAP3_05292.1	Melanoma
SIDM00185;LB2518-MEL	O43324	-0.027395	huMAP3_02637.1	Melanoma
SIDM00185;LB2518-MEL	O43402	0.24305	huMAP3_03281.1	Melanoma
SIDM00185;LB2518-MEL	O43447	0.284835	huMAP3_04549.1	Melanoma
SIDM00185;LB2518-MEL	O43491	-0.211395	huMAP3_00373.1	Melanoma
SIDM00185;LB2518-MEL	O43491	-0.211395	huMAP3_00489.1	Melanoma
SIDM00185;LB2518-MEL	O43617	0.153015	huMAP3_04127.1	Melanoma
SIDM00185;LB2518-MEL	O43633	0.835345	huMAP3_03988.1	Melanoma
SIDM00185;LB2518-MEL	O43674	0.744435	huMAP3_04643.1	Melanoma
SIDM00185;LB2518-MEL	O43674	0.744435	huMAP3_04889.1	Melanoma
SIDM00185;LB2518-MEL	O43676	0.518135	huMAP3_02819.1	Melanoma
SIDM00185;LB2518-MEL	O43676	0.518135	huMAP3_02928.1	Melanoma
SIDM00185;LB2518-MEL	O43678	0.877905	huMAP3_02819.1	Melanoma
SIDM00185;LB2518-MEL	O43681	0.40231	huMAP3_00329.1	Melanoma
SIDM00185;LB2518-MEL	O43716	-0.166515	huMAP3_04642.1	Melanoma
SIDM00185;LB2518-MEL	O43719	0.374645	huMAP3_04549.1	Melanoma
SIDM00185;LB2518-MEL	O43747	-0.044905	huMAP3_04311.1	Melanoma
SIDM00185;LB2518-MEL	O43809	0.202155	huMAP3_01577.1	Melanoma
SIDM00185;LB2518-MEL	O43815	0.019805	huMAP3_00935.1	Melanoma
SIDM00185;LB2518-MEL	O43819	-0.661922	huMAP3_03377.1	Melanoma
SIDM00185;LB2518-MEL	O43852	2.43995	huMAP3_04958.1	Melanoma
SIDM00185;LB2518-MEL	O43865	0.0593303	huMAP3_00550.1	Melanoma
SIDM00185;LB2518-MEL	O43865	0.0593303	huMAP3_02291.1	Melanoma
SIDM00185;LB2518-MEL	O43865	0.0593303	huMAP3_03481.1	Melanoma
SIDM00185;LB2518-MEL	O43920	1.47989	huMAP3_02819.1	Melanoma
SIDM00185;LB2518-MEL	O60216	0.14036	huMAP3_00229.1	Melanoma
SIDM00185;LB2518-MEL	O60256	-0.988505	huMAP3_00478.1	Melanoma
SIDM00185;LB2518-MEL	O60256	-0.988505	huMAP3_01114.1	Melanoma
SIDM00185;LB2518-MEL	O60306	-0.096075	huMAP3_00309.1	Melanoma
SIDM00185;LB2518-MEL	O60306	-0.096075	huMAP3_01203.1	Melanoma
SIDM00185;LB2518-MEL	O60508	-0.388195	huMAP3_00309.1	Melanoma
SIDM00185;LB2518-MEL	O60508	-0.388195	huMAP3_01203.1	Melanoma
SIDM00185;LB2518-MEL	O60568	3.50596	huMAP3_02991.1	Melanoma
SIDM00185;LB2518-MEL	O60645	1.1094	huMAP3_04054.1	Melanoma
SIDM00185;LB2518-MEL	O60749	0.52508	huMAP3_02481.1	Melanoma
SIDM00185;LB2518-MEL	O60826	0.574285	huMAP3_01290.1	Melanoma
SIDM00185;LB2518-MEL	O60841	0.33819	huMAP3_03324.1	Melanoma
SIDM00185;LB2518-MEL	O60925	0.870875	huMAP3_04396.1	Melanoma
SIDM00185;LB2518-MEL	O75127	1.25151	huMAP3_04652.1	Melanoma
SIDM00185;LB2518-MEL	O75152	0.351755	huMAP3_01665.1	Melanoma
SIDM00185;LB2518-MEL	O75152	0.351755	huMAP3_02019.1	Melanoma
SIDM00185;LB2518-MEL	O75152	0.351755	huMAP3_04872.1	Melanoma
SIDM00185;LB2518-MEL	O75152	0.351755	huMAP3_04932.1	Melanoma
SIDM00185;LB2518-MEL	O75170	0.994458	huMAP3_01958.1	Melanoma
SIDM00185;LB2518-MEL	O75175	0.5974	huMAP3_00551.1	Melanoma
SIDM00185;LB2518-MEL	O75208	1.05513	huMAP3_00244.1	Melanoma
SIDM00185;LB2518-MEL	O75251	0.918295	huMAP3_04643.1	Melanoma
SIDM00185;LB2518-MEL	O75251	0.918295	huMAP3_04889.1	Melanoma
SIDM00185;LB2518-MEL	O75306	0.845695	huMAP3_04643.1	Melanoma
SIDM00185;LB2518-MEL	O75348	1.65118	huMAP3_01501.1	Melanoma
SIDM00185;LB2518-MEL	O75380	0.948335	huMAP3_02819.1	Melanoma
SIDM00185;LB2518-MEL	O75431	0.17441	huMAP3_02950.1	Melanoma
SIDM00185;LB2518-MEL	O75436	-0.06298	huMAP3_01277.1	Melanoma
SIDM00185;LB2518-MEL	O75438	0.495115	huMAP3_04643.1	Melanoma
SIDM00185;LB2518-MEL	O75448	1.80177	huMAP3_02730.1	Melanoma
SIDM00185;LB2518-MEL	O75475	-0.656455	huMAP3_04853.1	Melanoma
SIDM00185;LB2518-MEL	O75489	0.79263	huMAP3_04643.1	Melanoma
SIDM00185;LB2518-MEL	O75494	-0.320185	huMAP3_00489.1	Melanoma
SIDM00185;LB2518-MEL	O75616	-1.01348	huMAP3_02105.1	Melanoma
SIDM00185;LB2518-MEL	O75643	0.094245	huMAP3_00960.1	Melanoma
SIDM00185;LB2518-MEL	O75718	2.00291	huMAP3_01577.1	Melanoma
SIDM00185;LB2518-MEL	O75794	0.828478	huMAP3_00857.1	Melanoma
SIDM00185;LB2518-MEL	O75817	-0.26884	huMAP3_00441.1	Melanoma
SIDM00185;LB2518-MEL	O75821	0.870915	huMAP3_01276.1	Melanoma
SIDM00185;LB2518-MEL	O75822	0.275425	huMAP3_01276.1	Melanoma
SIDM00185;LB2518-MEL	O75832	0.608525	huMAP3_05064.1	Melanoma
SIDM00185;LB2518-MEL	O75843	-0.176459	huMAP3_04311.1	Melanoma
SIDM00185;LB2518-MEL	O75879	0.042525	huMAP3_04642.1	Melanoma
SIDM00185;LB2518-MEL	O75935	0.076515	huMAP3_04946.1	Melanoma
SIDM00185;LB2518-MEL	O75947	0.289465	huMAP3_00060.1	Melanoma
SIDM00185;LB2518-MEL	O76003	-0.372575	huMAP3_04338.1	Melanoma
SIDM00185;LB2518-MEL	O94763	-0.110732	huMAP3_00807.1	Melanoma
SIDM00185;LB2518-MEL	O94776	0.477195	huMAP3_03905.1	Melanoma
SIDM00185;LB2518-MEL	O94855	1.58738	huMAP3_00065.1	Melanoma
SIDM00185;LB2518-MEL	O94855	1.58738	huMAP3_00707.1	Melanoma
SIDM00185;LB2518-MEL	O94874	-0.626755	huMAP3_03937.1	Melanoma
SIDM00185;LB2518-MEL	O94888	0.590025	huMAP3_04044.1	Melanoma
SIDM00185;LB2518-MEL	O94888	0.590025	huMAP3_05184.1	Melanoma
SIDM00185;LB2518-MEL	O94906	0.32346	huMAP3_00960.1	Melanoma
SIDM00185;LB2518-MEL	O94973	0.259025	huMAP3_00432.1	Melanoma
SIDM00185;LB2518-MEL	O94973	0.259025	huMAP3_05120.1	Melanoma
SIDM00185;LB2518-MEL	O95139	1.1366	huMAP3_02819.1	Melanoma
SIDM00185;LB2518-MEL	O95159	-0.98148	huMAP3_00802.1	Melanoma
SIDM00185;LB2518-MEL	O95159	-0.98148	huMAP3_02032.1	Melanoma
SIDM00185;LB2518-MEL	O95163	0.467085	huMAP3_00478.1	Melanoma
SIDM00185;LB2518-MEL	O95168	0.844015	huMAP3_02819.1	Melanoma
SIDM00185;LB2518-MEL	O95169	0.767885	huMAP3_02819.1	Melanoma
SIDM00185;LB2518-MEL	O95178	1.10118	huMAP3_02819.1	Melanoma
SIDM00185;LB2518-MEL	O95178	1.10118	huMAP3_02928.1	Melanoma
SIDM00185;LB2518-MEL	O95182	0.77819	huMAP3_02819.1	Melanoma
SIDM00185;LB2518-MEL	O95182	0.77819	huMAP3_02928.1	Melanoma
SIDM00185;LB2518-MEL	O95202	0.28892	huMAP3_04758.1	Melanoma
SIDM00185;LB2518-MEL	O95229	-0.404905	huMAP3_01824.1	Melanoma
SIDM00185;LB2518-MEL	O95292	0.254755	huMAP3_00802.1	Melanoma
SIDM00185;LB2518-MEL	O95292	0.254755	huMAP3_01422.1	Melanoma
SIDM00185;LB2518-MEL	O95298	-0.903295	huMAP3_04643.1	Melanoma
SIDM00185;LB2518-MEL	O95298	-0.903295	huMAP3_04889.1	Melanoma
SIDM00185;LB2518-MEL	O95299	0.637595	huMAP3_02819.1	Melanoma
SIDM00185;LB2518-MEL	O95347	-0.011435	huMAP3_03084.1	Melanoma
SIDM00185;LB2518-MEL	O95456	1.20287	huMAP3_00356.1	Melanoma
SIDM00185;LB2518-MEL	O95571	0.52444	huMAP3_00857.1	Melanoma
SIDM00185;LB2518-MEL	O95571	0.52444	huMAP3_01381.1	Melanoma
SIDM00185;LB2518-MEL	O95602	0.739575	huMAP3_00807.1	Melanoma
SIDM00185;LB2518-MEL	O95619	-0.579445	huMAP3_04039.1	Melanoma
SIDM00185;LB2518-MEL	O95639	0.021035	huMAP3_00102.1	Melanoma
SIDM00185;LB2518-MEL	O95696	-0.012755	huMAP3_02851.1	Melanoma
SIDM00185;LB2518-MEL	O95716	0.0253148	huMAP3_01245.1	Melanoma
SIDM00185;LB2518-MEL	O95757	-0.79205	huMAP3_04877.1	Melanoma
SIDM00185;LB2518-MEL	O95758	-0.84324	huMAP3_00349.1	Melanoma
SIDM00185;LB2518-MEL	O95782	-0.023085	huMAP3_05120.1	Melanoma
SIDM00185;LB2518-MEL	O95793	0.66876	huMAP3_03966.1	Melanoma
SIDM00185;LB2518-MEL	O95819	0.275242	huMAP3_00935.1	Melanoma
SIDM00185;LB2518-MEL	O95831	0.841375	huMAP3_01357.1	Melanoma
SIDM00185;LB2518-MEL	O95834	1.87059	huMAP3_04859.1	Melanoma
SIDM00185;LB2518-MEL	O95983	-0.063435	huMAP3_03905.1	Melanoma
SIDM00185;LB2518-MEL	O95994	-0.0208179	huMAP3_03184.1	Melanoma
SIDM00185;LB2518-MEL	O96000	1.00973	huMAP3_02819.1	Melanoma
SIDM00185;LB2518-MEL	O96000	1.00973	huMAP3_02928.1	Melanoma
SIDM00185;LB2518-MEL	O96019	0.120065	huMAP3_02648.1	Melanoma
SIDM00185;LB2518-MEL	P00352	-0.188728	huMAP3_03184.1	Melanoma
SIDM00185;LB2518-MEL	P00390	0.899375	huMAP3_04290.1	Melanoma
SIDM00185;LB2518-MEL	P03928	1.38455	huMAP3_00060.1	Melanoma
SIDM00185;LB2518-MEL	P04216	-0.295306	huMAP3_01184.1	Melanoma
SIDM00185;LB2518-MEL	P04843	-0.021665	huMAP3_00921.1	Melanoma
SIDM00185;LB2518-MEL	P05141	0.335475	huMAP3_02620.1	Melanoma
SIDM00185;LB2518-MEL	P05386	0.61265	huMAP3_03966.1	Melanoma
SIDM00185;LB2518-MEL	P05387	0.50315	huMAP3_03610.1	Melanoma
SIDM00185;LB2518-MEL	P05423	3.15144	huMAP3_00807.1	Melanoma
SIDM00185;LB2518-MEL	P06400	1.61283	huMAP3_02854.1	Melanoma
SIDM00185;LB2518-MEL	P06400	1.61283	huMAP3_03241.1	Melanoma
SIDM00185;LB2518-MEL	P06746	1.06299	huMAP3_01586.1	Melanoma
SIDM00185;LB2518-MEL	P06746	1.06299	huMAP3_02384.1	Melanoma
SIDM00185;LB2518-MEL	P06756	0.26368	huMAP3_02261.1	Melanoma
SIDM00185;LB2518-MEL	P07237	-0.046465	huMAP3_00102.1	Melanoma
SIDM00185;LB2518-MEL	P07305	1.18074	huMAP3_02851.1	Melanoma
SIDM00185;LB2518-MEL	P07437	0.537485	huMAP3_03106.1	Melanoma
SIDM00185;LB2518-MEL	P07437	0.537485	huMAP3_04859.1	Melanoma
SIDM00185;LB2518-MEL	P07814	-0.346375	huMAP3_02637.1	Melanoma
SIDM00185;LB2518-MEL	P08134	0.171975	huMAP3_00059.1	Melanoma
SIDM00185;LB2518-MEL	P08237	1.41353	huMAP3_02135.1	Melanoma
SIDM00185;LB2518-MEL	P08237	1.41353	huMAP3_04277.1	Melanoma
SIDM00185;LB2518-MEL	P08240	-0.123135	huMAP3_01535.1	Melanoma
SIDM00185;LB2518-MEL	P08559	0.524115	huMAP3_04704.1	Melanoma
SIDM00185;LB2518-MEL	P08559	0.524115	huMAP3_04919.1	Melanoma
SIDM00185;LB2518-MEL	P08572	4.04411	huMAP3_02991.1	Melanoma
SIDM00185;LB2518-MEL	P08579	0.15514	huMAP3_04549.1	Melanoma
SIDM00185;LB2518-MEL	P08670	2.49444	huMAP3_05156.1	Melanoma
SIDM00185;LB2518-MEL	P08729	0.0155767	huMAP3_05156.1	Melanoma
SIDM00185;LB2518-MEL	P08754	-0.831285	huMAP3_03550.1	Melanoma
SIDM00185;LB2518-MEL	P09001	0.478225	huMAP3_02367.1	Melanoma
SIDM00185;LB2518-MEL	P09001	0.478225	huMAP3_04652.1	Melanoma
SIDM00185;LB2518-MEL	P09012	0.29874	huMAP3_04549.1	Melanoma
SIDM00185;LB2518-MEL	P09234	0.415385	huMAP3_04549.1	Melanoma
SIDM00185;LB2518-MEL	P09382	1.75338	huMAP3_04614.1	Melanoma
SIDM00185;LB2518-MEL	P09543	1.531	huMAP3_00697.1	Melanoma
SIDM00185;LB2518-MEL	P09884	2.48441	huMAP3_02748.1	Melanoma
SIDM00185;LB2518-MEL	P0DPB6	2.58874	huMAP3_00807.1	Melanoma
SIDM00185;LB2518-MEL	P10515	0.164315	huMAP3_04919.1	Melanoma
SIDM00185;LB2518-MEL	P10599	0.362375	huMAP3_01357.1	Melanoma
SIDM00185;LB2518-MEL	P11137	2.35595	huMAP3_00210.1	Melanoma
SIDM00185;LB2518-MEL	P11142	0.585895	huMAP3_04877.1	Melanoma
SIDM00185;LB2518-MEL	P11177	0.39031	huMAP3_04704.1	Melanoma
SIDM00185;LB2518-MEL	P11177	0.39031	huMAP3_04919.1	Melanoma
SIDM00185;LB2518-MEL	P11441	0.710045	huMAP3_00329.1	Melanoma
SIDM00185;LB2518-MEL	P11498	-0.21527	huMAP3_02135.1	Melanoma
SIDM00185;LB2518-MEL	P11717	0.61381	huMAP3_02965.1	Melanoma
SIDM00185;LB2518-MEL	P13051	1.12851	huMAP3_01826.1	Melanoma
SIDM00185;LB2518-MEL	P13674	0.308945	huMAP3_00102.1	Melanoma
SIDM00185;LB2518-MEL	P13797	1.05844	huMAP3_03533.1	Melanoma
SIDM00185;LB2518-MEL	P13861	0.947035	huMAP3_00210.1	Melanoma
SIDM00185;LB2518-MEL	P13984	1.10252	huMAP3_02594.1	Melanoma
SIDM00185;LB2518-MEL	P13984	1.10252	huMAP3_04499.1	Melanoma
SIDM00185;LB2518-MEL	P14735	0.171345	huMAP3_05156.1	Melanoma
SIDM00185;LB2518-MEL	P14859	1.56109	huMAP3_04877.1	Melanoma
SIDM00185;LB2518-MEL	P14868	0.229535	huMAP3_02637.1	Melanoma
SIDM00185;LB2518-MEL	P15531	1.11655	huMAP3_04679.1	Melanoma
SIDM00185;LB2518-MEL	P16435	0.09814	huMAP3_01437.1	Melanoma
SIDM00185;LB2518-MEL	P17026	-0.279954	huMAP3_02851.1	Melanoma
SIDM00185;LB2518-MEL	P17301	0.487197	huMAP3_01687.1	Melanoma
SIDM00185;LB2518-MEL	P17301	0.487197	huMAP3_02607.1	Melanoma
SIDM00185;LB2518-MEL	P17568	2.23971	huMAP3_02819.1	Melanoma
SIDM00185;LB2518-MEL	P17612	0.927682	huMAP3_01849.1	Melanoma
SIDM00185;LB2518-MEL	P17858	-0.100555	huMAP3_04277.1	Melanoma
SIDM00185;LB2518-MEL	P17980	0.168335	huMAP3_05064.1	Melanoma
SIDM00185;LB2518-MEL	P17987	-0.542525	huMAP3_03810.1	Melanoma
SIDM00185;LB2518-MEL	P18077	0.629705	huMAP3_03610.1	Melanoma
SIDM00185;LB2518-MEL	P18084	1.07525	huMAP3_02261.1	Melanoma
SIDM00185;LB2518-MEL	P18615	0.214455	huMAP3_01088.1	Melanoma
SIDM00185;LB2518-MEL	P18859	0.522005	huMAP3_00060.1	Melanoma
SIDM00185;LB2518-MEL	P18887	0.52255	huMAP3_01586.1	Melanoma
SIDM00185;LB2518-MEL	P18887	0.52255	huMAP3_02384.1	Melanoma
SIDM00185;LB2518-MEL	P19256	0.714304	huMAP3_02201.1	Melanoma
SIDM00185;LB2518-MEL	P19256	0.714304	huMAP3_04870.1	Melanoma
SIDM00185;LB2518-MEL	P19338	0.116795	huMAP3_03610.1	Melanoma
SIDM00185;LB2518-MEL	P19387	0.459025	huMAP3_04499.1	Melanoma
SIDM00185;LB2518-MEL	P19388	0.413145	huMAP3_00807.1	Melanoma
SIDM00185;LB2518-MEL	P19404	0.938255	huMAP3_02819.1	Melanoma
SIDM00185;LB2518-MEL	P19784	0.484415	huMAP3_01759.1	Melanoma
SIDM00185;LB2518-MEL	P19838	0.94012	huMAP3_05441.1	Melanoma
SIDM00185;LB2518-MEL	P20042	0.341215	huMAP3_00857.1	Melanoma
SIDM00185;LB2518-MEL	P20339	0.81742	huMAP3_01895.1	Melanoma
SIDM00185;LB2518-MEL	P20618	0.47034	huMAP3_00356.1	Melanoma
SIDM00185;LB2518-MEL	P21281	1.63651	huMAP3_01413.1	Melanoma
SIDM00185;LB2518-MEL	P21281	1.63651	huMAP3_01501.1	Melanoma
SIDM00185;LB2518-MEL	P21283	1.17919	huMAP3_01413.1	Melanoma
SIDM00185;LB2518-MEL	P21291	2.18319	huMAP3_01245.1	Melanoma
SIDM00185;LB2518-MEL	P21926	-1.35871	huMAP3_04614.1	Melanoma
SIDM00185;LB2518-MEL	P22059	-0.957865	huMAP3_00802.1	Melanoma
SIDM00185;LB2518-MEL	P22059	-0.957865	huMAP3_01422.1	Melanoma
SIDM00185;LB2518-MEL	P22059	-0.957865	huMAP3_02032.1	Melanoma
SIDM00185;LB2518-MEL	P22102	0.35984	huMAP3_03377.1	Melanoma
SIDM00185;LB2518-MEL	P22392	0.560355	huMAP3_04679.1	Melanoma
SIDM00185;LB2518-MEL	P22830	1.67898	huMAP3_05182.1	Melanoma
SIDM00185;LB2518-MEL	P23193	0.157455	huMAP3_04535.1	Melanoma
SIDM00185;LB2518-MEL	P23368	0.03296	huMAP3_05184.1	Melanoma
SIDM00185;LB2518-MEL	P23528	0.54413	huMAP3_03395.1	Melanoma
SIDM00185;LB2518-MEL	P23634	0.99928	huMAP3_02201.1	Melanoma
SIDM00185;LB2518-MEL	P23634	0.99928	huMAP3_04870.1	Melanoma
SIDM00185;LB2518-MEL	P24534	-0.12072	huMAP3_00469.1	Melanoma
SIDM00185;LB2518-MEL	P24534	-0.12072	huMAP3_04189.1	Melanoma
SIDM00185;LB2518-MEL	P24539	0.277015	huMAP3_00060.1	Melanoma
SIDM00185;LB2518-MEL	P25205	-0.12275	huMAP3_00154.1	Melanoma
SIDM00185;LB2518-MEL	P25398	1.03273	huMAP3_03966.1	Melanoma
SIDM00185;LB2518-MEL	P25705	0.364455	huMAP3_00261.1	Melanoma
SIDM00185;LB2518-MEL	P25786	0.17336	huMAP3_00356.1	Melanoma
SIDM00185;LB2518-MEL	P25787	0.210555	huMAP3_00356.1	Melanoma
SIDM00185;LB2518-MEL	P25788	0.372195	huMAP3_00356.1	Melanoma
SIDM00185;LB2518-MEL	P25789	0.257385	huMAP3_00356.1	Melanoma
SIDM00185;LB2518-MEL	P26006	-1.19677	huMAP3_01687.1	Melanoma
SIDM00185;LB2518-MEL	P26006	-1.19677	huMAP3_02607.1	Melanoma
SIDM00185;LB2518-MEL	P26196	-0.04549	huMAP3_02526.1	Melanoma
SIDM00185;LB2518-MEL	P26368	-0.077165	huMAP3_00489.1	Melanoma
SIDM00185;LB2518-MEL	P26373	0.644925	huMAP3_03610.1	Melanoma
SIDM00185;LB2518-MEL	P26599	-0.112955	huMAP3_00349.1	Melanoma
SIDM00185;LB2518-MEL	P26639	-0.00091	huMAP3_02637.1	Melanoma
SIDM00185;LB2518-MEL	P26640	1.23175	huMAP3_00469.1	Melanoma
SIDM00185;LB2518-MEL	P26640	1.23175	huMAP3_04189.1	Melanoma
SIDM00185;LB2518-MEL	P26641	-0.3713	huMAP3_00469.1	Melanoma
SIDM00185;LB2518-MEL	P26641	-0.3713	huMAP3_04189.1	Melanoma
SIDM00185;LB2518-MEL	P27695	0.05499	huMAP3_02119.1	Melanoma
SIDM00185;LB2518-MEL	P27695	0.05499	huMAP3_03762.1	Melanoma
SIDM00185;LB2518-MEL	P27708	0.120045	huMAP3_03106.1	Melanoma
SIDM00185;LB2518-MEL	P27708	0.120045	huMAP3_04859.1	Melanoma
SIDM00185;LB2518-MEL	P27816	1.61149	huMAP3_02119.1	Melanoma
SIDM00185;LB2518-MEL	P27816	1.61149	huMAP3_03762.1	Melanoma
SIDM00185;LB2518-MEL	P28062	1.21869	huMAP3_00356.1	Melanoma
SIDM00185;LB2518-MEL	P28065	0.849655	huMAP3_00356.1	Melanoma
SIDM00185;LB2518-MEL	P28066	0.352225	huMAP3_00356.1	Melanoma
SIDM00185;LB2518-MEL	P28070	0.219845	huMAP3_00356.1	Melanoma
SIDM00185;LB2518-MEL	P28072	0.15641	huMAP3_00356.1	Melanoma
SIDM00185;LB2518-MEL	P28074	0.19418	huMAP3_00356.1	Melanoma
SIDM00185;LB2518-MEL	P28331	0.900625	huMAP3_02819.1	Melanoma
SIDM00185;LB2518-MEL	P28370	-1.16213	huMAP3_00206.1	Melanoma
SIDM00185;LB2518-MEL	P28838	0.491535	huMAP3_01381.1	Melanoma
SIDM00185;LB2518-MEL	P29692	0.02531	huMAP3_00469.1	Melanoma
SIDM00185;LB2518-MEL	P29692	0.02531	huMAP3_04189.1	Melanoma
SIDM00185;LB2518-MEL	P30046	3.33716	huMAP3_03124.1	Melanoma
SIDM00185;LB2518-MEL	P30049	0.253275	huMAP3_00060.1	Melanoma
SIDM00185;LB2518-MEL	P30084	-0.092495	huMAP3_03373.1	Melanoma
SIDM00185;LB2518-MEL	P30260	-0.161567	huMAP3_03388.1	Melanoma
SIDM00185;LB2518-MEL	P30419	0.261375	huMAP3_04853.1	Melanoma
SIDM00185;LB2518-MEL	P31146	-0.274642	huMAP3_04826.1	Melanoma
SIDM00185;LB2518-MEL	P31150	0.98171	huMAP3_01895.1	Melanoma
SIDM00185;LB2518-MEL	P31321	2.34291	huMAP3_01849.1	Melanoma
SIDM00185;LB2518-MEL	P31323	1.3833	huMAP3_00210.1	Melanoma
SIDM00185;LB2518-MEL	P31350	-0.032075	huMAP3_03388.1	Melanoma
SIDM00185;LB2518-MEL	P31689	0.023035	huMAP3_03106.1	Melanoma
SIDM00185;LB2518-MEL	P31689	0.023035	huMAP3_04859.1	Melanoma
SIDM00185;LB2518-MEL	P31942	-0.68334	huMAP3_01655.1	Melanoma
SIDM00185;LB2518-MEL	P33176	0.126675	huMAP3_04401.1	Melanoma
SIDM00185;LB2518-MEL	P33240	0.318635	huMAP3_00102.1	Melanoma
SIDM00185;LB2518-MEL	P33991	-0.397115	huMAP3_00154.1	Melanoma
SIDM00185;LB2518-MEL	P34897	0.188405	huMAP3_01447.1	Melanoma
SIDM00185;LB2518-MEL	P34897	0.188405	huMAP3_02592.1	Melanoma
SIDM00185;LB2518-MEL	P35249	-0.09816	huMAP3_00703.1	Melanoma
SIDM00185;LB2518-MEL	P35249	-0.09816	huMAP3_02854.1	Melanoma
SIDM00185;LB2518-MEL	P35249	-0.09816	huMAP3_03241.1	Melanoma
SIDM00185;LB2518-MEL	P35250	-0.121885	huMAP3_00703.1	Melanoma
SIDM00185;LB2518-MEL	P35250	-0.121885	huMAP3_02854.1	Melanoma
SIDM00185;LB2518-MEL	P35250	-0.121885	huMAP3_03241.1	Melanoma
SIDM00185;LB2518-MEL	P35269	1.22914	huMAP3_02594.1	Melanoma
SIDM00185;LB2518-MEL	P35606	0.08105	huMAP3_04405.1	Melanoma
SIDM00185;LB2518-MEL	P35659	0.35797	huMAP3_02515.1	Melanoma
SIDM00185;LB2518-MEL	P35998	0.45133	huMAP3_05064.1	Melanoma
SIDM00185;LB2518-MEL	P36543	1.62844	huMAP3_01413.1	Melanoma
SIDM00185;LB2518-MEL	P36543	1.62844	huMAP3_01501.1	Melanoma
SIDM00185;LB2518-MEL	P36873	0.636765	huMAP3_02357.1	Melanoma
SIDM00185;LB2518-MEL	P36915	0.717895	huMAP3_00244.1	Melanoma
SIDM00185;LB2518-MEL	P36954	-0.14174	huMAP3_04499.1	Melanoma
SIDM00185;LB2518-MEL	P37198	0.199595	huMAP3_03647.1	Melanoma
SIDM00185;LB2518-MEL	P38432	-0.60382	huMAP3_02465.1	Melanoma
SIDM00185;LB2518-MEL	P38919	-0.74059	huMAP3_04872.1	Melanoma
SIDM00185;LB2518-MEL	P39023	0.447075	huMAP3_03966.1	Melanoma
SIDM00185;LB2518-MEL	P39060	1.27945	huMAP3_02991.1	Melanoma
SIDM00185;LB2518-MEL	P39656	-0.17179	huMAP3_00921.1	Melanoma
SIDM00185;LB2518-MEL	P40227	-0.351685	huMAP3_03810.1	Melanoma
SIDM00185;LB2518-MEL	P40306	0.0429113	huMAP3_00356.1	Melanoma
SIDM00185;LB2518-MEL	P40855	0.59183	huMAP3_03744.1	Melanoma
SIDM00185;LB2518-MEL	P40937	-0.171075	huMAP3_00703.1	Melanoma
SIDM00185;LB2518-MEL	P40937	-0.171075	huMAP3_02854.1	Melanoma
SIDM00185;LB2518-MEL	P40937	-0.171075	huMAP3_03241.1	Melanoma
SIDM00185;LB2518-MEL	P40938	-0.003875	huMAP3_00703.1	Melanoma
SIDM00185;LB2518-MEL	P40938	-0.003875	huMAP3_02854.1	Melanoma
SIDM00185;LB2518-MEL	P41091	0.11377	huMAP3_00857.1	Melanoma
SIDM00185;LB2518-MEL	P41223	0.440895	huMAP3_00309.1	Melanoma
SIDM00185;LB2518-MEL	P41223	0.440895	huMAP3_01203.1	Melanoma
SIDM00185;LB2518-MEL	P41252	-0.104695	huMAP3_02637.1	Melanoma
SIDM00185;LB2518-MEL	P42285	0.021225	huMAP3_05382.1	Melanoma
SIDM00185;LB2518-MEL	P42566	0.653	huMAP3_05120.1	Melanoma
SIDM00185;LB2518-MEL	P42677	0.206875	huMAP3_03106.1	Melanoma
SIDM00185;LB2518-MEL	P42677	0.206875	huMAP3_04859.1	Melanoma
SIDM00185;LB2518-MEL	P42695	-1.31032	huMAP3_03084.1	Melanoma
SIDM00185;LB2518-MEL	P43007	0.839895	huMAP3_03035.1	Melanoma
SIDM00185;LB2518-MEL	P43487	0.772205	huMAP3_01999.1	Melanoma
SIDM00185;LB2518-MEL	P43686	0.640615	huMAP3_05064.1	Melanoma
SIDM00185;LB2518-MEL	P46063	0.220335	huMAP3_04758.1	Melanoma
SIDM00185;LB2518-MEL	P46100	0.49497	huMAP3_01440.1	Melanoma
SIDM00185;LB2518-MEL	P46459	-0.101285	huMAP3_00053.1	Melanoma
SIDM00185;LB2518-MEL	P46736	-0.731194	huMAP3_01447.1	Melanoma
SIDM00185;LB2518-MEL	P46736	-0.731194	huMAP3_02592.1	Melanoma
SIDM00185;LB2518-MEL	P46776	0.73558	huMAP3_03610.1	Melanoma
SIDM00185;LB2518-MEL	P46778	0.75561	huMAP3_03610.1	Melanoma
SIDM00185;LB2518-MEL	P46783	0.519485	huMAP3_04293.1	Melanoma
SIDM00185;LB2518-MEL	P47755	1.00894	huMAP3_02458.1	Melanoma
SIDM00185;LB2518-MEL	P47756	0.3863	huMAP3_02458.1	Melanoma
SIDM00185;LB2518-MEL	P47897	0.831125	huMAP3_02637.1	Melanoma
SIDM00185;LB2518-MEL	P47985	2.00408	huMAP3_01826.1	Melanoma
SIDM00185;LB2518-MEL	P48047	0.404075	huMAP3_00261.1	Melanoma
SIDM00185;LB2518-MEL	P48059	0.634515	huMAP3_04827.1	Melanoma
SIDM00185;LB2518-MEL	P48163	-1.18823	huMAP3_03184.1	Melanoma
SIDM00185;LB2518-MEL	P48426	2.10195	huMAP3_00550.1	Melanoma
SIDM00185;LB2518-MEL	P48426	2.10195	huMAP3_02291.1	Melanoma
SIDM00185;LB2518-MEL	P48426	2.10195	huMAP3_03481.1	Melanoma
SIDM00185;LB2518-MEL	P48444	0.277505	huMAP3_04405.1	Melanoma
SIDM00185;LB2518-MEL	P48556	0.569465	huMAP3_05064.1	Melanoma
SIDM00185;LB2518-MEL	P48634	0.328845	huMAP3_01928.1	Melanoma
SIDM00185;LB2518-MEL	P48634	0.328845	huMAP3_03324.1	Melanoma
SIDM00185;LB2518-MEL	P48643	-0.145355	huMAP3_01951.1	Melanoma
SIDM00185;LB2518-MEL	P48681	5.54236	huMAP3_05156.1	Melanoma
SIDM00185;LB2518-MEL	P49006	1.16564	huMAP3_04853.1	Melanoma
SIDM00185;LB2518-MEL	P49023	1.25673	huMAP3_04827.1	Melanoma
SIDM00185;LB2518-MEL	P49207	0.593115	huMAP3_03610.1	Melanoma
SIDM00185;LB2518-MEL	P49247	0.326055	huMAP3_00244.1	Melanoma
SIDM00185;LB2518-MEL	P49321	0.108845	huMAP3_01440.1	Melanoma
SIDM00185;LB2518-MEL	P49368	-0.336475	huMAP3_01951.1	Melanoma
SIDM00185;LB2518-MEL	P49406	0.175435	huMAP3_02720.1	Melanoma
SIDM00185;LB2518-MEL	P49406	0.175435	huMAP3_04652.1	Melanoma
SIDM00185;LB2518-MEL	P49411	1.29709	huMAP3_02135.1	Melanoma
SIDM00185;LB2518-MEL	P49427	2.13742	huMAP3_03088.1	Melanoma
SIDM00185;LB2518-MEL	P49427	2.13742	huMAP3_04044.1	Melanoma
SIDM00185;LB2518-MEL	P49588	0.27429	huMAP3_03533.1	Melanoma
SIDM00185;LB2518-MEL	P49589	0.65913	huMAP3_00469.1	Melanoma
SIDM00185;LB2518-MEL	P49589	0.65913	huMAP3_04189.1	Melanoma
SIDM00185;LB2518-MEL	P49642	0.579985	huMAP3_02748.1	Melanoma
SIDM00185;LB2518-MEL	P49643	0.89661	huMAP3_02748.1	Melanoma
SIDM00185;LB2518-MEL	P49720	0.256935	huMAP3_00356.1	Melanoma
SIDM00185;LB2518-MEL	P49721	0.27672	huMAP3_00356.1	Melanoma
SIDM00185;LB2518-MEL	P49736	-0.3392	huMAP3_00154.1	Melanoma
SIDM00185;LB2518-MEL	P49750	-0.209555	huMAP3_01533.1	Melanoma
SIDM00185;LB2518-MEL	P49750	-0.209555	huMAP3_02281.1	Melanoma
SIDM00185;LB2518-MEL	P49756	-0.21636	huMAP3_00347.1	Melanoma
SIDM00185;LB2518-MEL	P49821	0.964765	huMAP3_02819.1	Melanoma
SIDM00185;LB2518-MEL	P49915	0.178625	huMAP3_03373.1	Melanoma
SIDM00185;LB2518-MEL	P49916	0.415225	huMAP3_01586.1	Melanoma
SIDM00185;LB2518-MEL	P49916	0.415225	huMAP3_02384.1	Melanoma
SIDM00185;LB2518-MEL	P50552	0.35754	huMAP3_00207.1	Melanoma
SIDM00185;LB2518-MEL	P50897	0.777675	huMAP3_02965.1	Melanoma
SIDM00185;LB2518-MEL	P50990	-0.17875	huMAP3_03810.1	Melanoma
SIDM00185;LB2518-MEL	P50991	-0.328025	huMAP3_03810.1	Melanoma
SIDM00185;LB2518-MEL	P51114	0.047785	huMAP3_04023.1	Melanoma
SIDM00185;LB2518-MEL	P51148	0.534405	huMAP3_02945.1	Melanoma
SIDM00185;LB2518-MEL	P51149	0.954675	huMAP3_02945.1	Melanoma
SIDM00185;LB2518-MEL	P51151	2.10902	huMAP3_01895.1	Melanoma
SIDM00185;LB2518-MEL	P51531	0.78361	huMAP3_03221.1	Melanoma
SIDM00185;LB2518-MEL	P51532	0.339375	huMAP3_03221.1	Melanoma
SIDM00185;LB2518-MEL	P51571	0.13249	huMAP3_02620.1	Melanoma
SIDM00185;LB2518-MEL	P51610	0.603355	huMAP3_00564.1	Melanoma
SIDM00185;LB2518-MEL	P51665	0.668125	huMAP3_05064.1	Melanoma
SIDM00185;LB2518-MEL	P51970	0.782355	huMAP3_02819.1	Melanoma
SIDM00185;LB2518-MEL	P51991	-0.049995	huMAP3_01655.1	Melanoma
SIDM00185;LB2518-MEL	P52306	0.223715	huMAP3_00059.1	Melanoma
SIDM00185;LB2518-MEL	P52434	0.661805	huMAP3_00807.1	Melanoma
SIDM00185;LB2518-MEL	P52815	-0.11343	huMAP3_01856.1	Melanoma
SIDM00185;LB2518-MEL	P52815	-0.11343	huMAP3_03763.1	Melanoma
SIDM00185;LB2518-MEL	P52907	0.138165	huMAP3_02458.1	Melanoma
SIDM00185;LB2518-MEL	P52948	0.127945	huMAP3_03647.1	Melanoma
SIDM00185;LB2518-MEL	P53384	2.26009	huMAP3_04338.1	Melanoma
SIDM00185;LB2518-MEL	P53396	0.527375	huMAP3_04290.1	Melanoma
SIDM00185;LB2518-MEL	P53618	0.200685	huMAP3_04405.1	Melanoma
SIDM00185;LB2518-MEL	P53621	0.296055	huMAP3_04405.1	Melanoma
SIDM00185;LB2518-MEL	P53675	2.31662	huMAP3_03408.1	Melanoma
SIDM00185;LB2518-MEL	P53680	0.0210124	huMAP3_00432.1	Melanoma
SIDM00185;LB2518-MEL	P53680	0.0210124	huMAP3_05120.1	Melanoma
SIDM00185;LB2518-MEL	P53801	1.43033	huMAP3_00053.1	Melanoma
SIDM00185;LB2518-MEL	P53803	-0.508119	huMAP3_00807.1	Melanoma
SIDM00185;LB2518-MEL	P53992	-0.012185	huMAP3_00707.1	Melanoma
SIDM00185;LB2518-MEL	P54105	0.474175	huMAP3_04549.1	Melanoma
SIDM00185;LB2518-MEL	P54136	0.618085	huMAP3_02637.1	Melanoma
SIDM00185;LB2518-MEL	P54289	1.69922	huMAP3_02261.1	Melanoma
SIDM00185;LB2518-MEL	P54819	0.748565	huMAP3_01357.1	Melanoma
SIDM00185;LB2518-MEL	P55036	0.684455	huMAP3_05064.1	Melanoma
SIDM00185;LB2518-MEL	P55209	0.622735	huMAP3_03787.1	Melanoma
SIDM00185;LB2518-MEL	P55789	1.97131	huMAP3_01357.1	Melanoma
SIDM00185;LB2518-MEL	P55884	0.415085	huMAP3_01276.1	Melanoma
SIDM00185;LB2518-MEL	P56134	0.0372584	huMAP3_00261.1	Melanoma
SIDM00185;LB2518-MEL	P56192	0.310235	huMAP3_02637.1	Melanoma
SIDM00185;LB2518-MEL	P56199	2.16061	huMAP3_01687.1	Melanoma
SIDM00185;LB2518-MEL	P56199	2.16061	huMAP3_01717.1	Melanoma
SIDM00185;LB2518-MEL	P56199	2.16061	huMAP3_02607.1	Melanoma
SIDM00185;LB2518-MEL	P56199	2.16061	huMAP3_04614.1	Melanoma
SIDM00185;LB2518-MEL	P56556	0.324755	huMAP3_02819.1	Melanoma
SIDM00185;LB2518-MEL	P57678	1.39096	huMAP3_04549.1	Melanoma
SIDM00185;LB2518-MEL	P59780	-0.0990672	huMAP3_03149.1	Melanoma
SIDM00185;LB2518-MEL	P59780	-0.0990672	huMAP3_04238.1	Melanoma
SIDM00185;LB2518-MEL	P59998	0.684295	huMAP3_04814.1	Melanoma
SIDM00185;LB2518-MEL	P60228	0.22141	huMAP3_01276.1	Melanoma
SIDM00185;LB2518-MEL	P60510	0.935406	huMAP3_05182.1	Melanoma
SIDM00185;LB2518-MEL	P60866	0.645505	huMAP3_04293.1	Melanoma
SIDM00185;LB2518-MEL	P60891	0.270885	huMAP3_00478.1	Melanoma
SIDM00185;LB2518-MEL	P60891	0.270885	huMAP3_01114.1	Melanoma
SIDM00185;LB2518-MEL	P60900	0.243365	huMAP3_00356.1	Melanoma
SIDM00185;LB2518-MEL	P60981	2.54901	huMAP3_03395.1	Melanoma
SIDM00185;LB2518-MEL	P61006	-0.72141	huMAP3_01895.1	Melanoma
SIDM00185;LB2518-MEL	P61026	-0.37304	huMAP3_01895.1	Melanoma
SIDM00185;LB2518-MEL	P61106	-0.08072	huMAP3_01895.1	Melanoma
SIDM00185;LB2518-MEL	P61106	-0.08072	huMAP3_02945.1	Melanoma
SIDM00185;LB2518-MEL	P61158	0.897435	huMAP3_04814.1	Melanoma
SIDM00185;LB2518-MEL	P61160	0.644965	huMAP3_04814.1	Melanoma
SIDM00185;LB2518-MEL	P61163	-0.117965	huMAP3_04946.1	Melanoma
SIDM00185;LB2518-MEL	P61201	0.345495	huMAP3_05041.1	Melanoma
SIDM00185;LB2518-MEL	P61218	0.975765	huMAP3_00807.1	Melanoma
SIDM00185;LB2518-MEL	P61221	0.17648	huMAP3_02965.1	Melanoma
SIDM00185;LB2518-MEL	P61289	1.12121	huMAP3_00356.1	Melanoma
SIDM00185;LB2518-MEL	P61586	0.072445	huMAP3_00059.1	Melanoma
SIDM00185;LB2518-MEL	P61769	-0.299495	huMAP3_01999.1	Melanoma
SIDM00185;LB2518-MEL	P61803	-0.211095	huMAP3_00921.1	Melanoma
SIDM00185;LB2518-MEL	P61923	0.341875	huMAP3_04405.1	Melanoma
SIDM00185;LB2518-MEL	P61956	0.134101	huMAP3_00864.1	Melanoma
SIDM00185;LB2518-MEL	P61956	0.134101	huMAP3_01999.1	Melanoma
SIDM00185;LB2518-MEL	P61960	1.11048	huMAP3_03937.1	Melanoma
SIDM00185;LB2518-MEL	P61966	1.85339	huMAP3_00819.1	Melanoma
SIDM00185;LB2518-MEL	P61966	1.85339	huMAP3_04311.1	Melanoma
SIDM00185;LB2518-MEL	P61970	0.88402	huMAP3_01999.1	Melanoma
SIDM00185;LB2518-MEL	P62136	-0.2833	huMAP3_00020.1	Melanoma
SIDM00185;LB2518-MEL	P62140	0.587175	huMAP3_00020.1	Melanoma
SIDM00185;LB2518-MEL	P62191	0.396805	huMAP3_05064.1	Melanoma
SIDM00185;LB2518-MEL	P62195	0.603295	huMAP3_05064.1	Melanoma
SIDM00185;LB2518-MEL	P62304	0.33321	huMAP3_04549.1	Melanoma
SIDM00185;LB2518-MEL	P62306	0.435615	huMAP3_04549.1	Melanoma
SIDM00185;LB2518-MEL	P62312	0.755285	huMAP3_02465.1	Melanoma
SIDM00185;LB2518-MEL	P62314	0.404465	huMAP3_04549.1	Melanoma
SIDM00185;LB2518-MEL	P62316	0.335555	huMAP3_04549.1	Melanoma
SIDM00185;LB2518-MEL	P62318	0.307805	huMAP3_04549.1	Melanoma
SIDM00185;LB2518-MEL	P62333	0.251055	huMAP3_05064.1	Melanoma
SIDM00185;LB2518-MEL	P62487	0.7766	huMAP3_02594.1	Melanoma
SIDM00185;LB2518-MEL	P62487	0.7766	huMAP3_04499.1	Melanoma
SIDM00185;LB2518-MEL	P62495	0.46642	huMAP3_03127.1	Melanoma
SIDM00185;LB2518-MEL	P62633	0.986465	huMAP3_03610.1	Melanoma
SIDM00185;LB2518-MEL	P62714	2.41556	huMAP3_05182.1	Melanoma
SIDM00185;LB2518-MEL	P62750	0.621185	huMAP3_02851.1	Melanoma
SIDM00185;LB2518-MEL	P62805	0.184175	huMAP3_01440.1	Melanoma
SIDM00185;LB2518-MEL	P62820	0.103585	huMAP3_01895.1	Melanoma
SIDM00185;LB2518-MEL	P62820	0.103585	huMAP3_02945.1	Melanoma
SIDM00185;LB2518-MEL	P62826	0.367665	huMAP3_01999.1	Melanoma
SIDM00185;LB2518-MEL	P62847	0.49901	huMAP3_01045.1	Melanoma
SIDM00185;LB2518-MEL	P62854	0.274135	huMAP3_02851.1	Melanoma
SIDM00185;LB2518-MEL	P62877	0.49109	huMAP3_02953.1	Melanoma
SIDM00185;LB2518-MEL	P62995	-0.284275	huMAP3_00489.1	Melanoma
SIDM00185;LB2518-MEL	P63010	-0.167685	huMAP3_00432.1	Melanoma
SIDM00185;LB2518-MEL	P63010	-0.167685	huMAP3_05120.1	Melanoma
SIDM00185;LB2518-MEL	P63208	0.316635	huMAP3_00161.1	Melanoma
SIDM00185;LB2518-MEL	P63272	0.501765	huMAP3_04499.1	Melanoma
SIDM00185;LB2518-MEL	P67870	0.36515	huMAP3_01759.1	Melanoma
SIDM00185;LB2518-MEL	P68036	0.730985	huMAP3_03373.1	Melanoma
SIDM00185;LB2518-MEL	P78318	0.461595	huMAP3_05182.1	Melanoma
SIDM00185;LB2518-MEL	P78332	0.168375	huMAP3_01533.1	Melanoma
SIDM00185;LB2518-MEL	P78332	0.168375	huMAP3_04693.1	Melanoma
SIDM00185;LB2518-MEL	P78344	0.160395	huMAP3_01276.1	Melanoma
SIDM00185;LB2518-MEL	P78345	0.355195	huMAP3_00441.1	Melanoma
SIDM00185;LB2518-MEL	P78356	0.400057	huMAP3_00550.1	Melanoma
SIDM00185;LB2518-MEL	P78356	0.400057	huMAP3_02291.1	Melanoma
SIDM00185;LB2518-MEL	P78356	0.400057	huMAP3_03481.1	Melanoma
SIDM00185;LB2518-MEL	P78371	-0.261005	huMAP3_03810.1	Melanoma
SIDM00185;LB2518-MEL	P78406	0.229225	huMAP3_03647.1	Melanoma
SIDM00185;LB2518-MEL	P80217	0.890579	huMAP3_00697.1	Melanoma
SIDM00185;LB2518-MEL	P82912	0.015345	huMAP3_02367.1	Melanoma
SIDM00185;LB2518-MEL	P82930	0.730645	huMAP3_04115.1	Melanoma
SIDM00185;LB2518-MEL	P82932	0.844025	huMAP3_02367.1	Melanoma
SIDM00185;LB2518-MEL	P82932	0.844025	huMAP3_04652.1	Melanoma
SIDM00185;LB2518-MEL	P82979	0.378925	huMAP3_02771.1	Melanoma
SIDM00185;LB2518-MEL	P82979	0.378925	huMAP3_04932.1	Melanoma
SIDM00185;LB2518-MEL	P83731	0.932895	huMAP3_02851.1	Melanoma
SIDM00185;LB2518-MEL	P98082	1.61002	huMAP3_03408.1	Melanoma
SIDM00185;LB2518-MEL	P98179	0.223305	huMAP3_01533.1	Melanoma
SIDM00185;LB2518-MEL	P98179	0.223305	huMAP3_04693.1	Melanoma
SIDM00185;LB2518-MEL	Q00653	-0.587453	huMAP3_05441.1	Melanoma
SIDM00185;LB2518-MEL	Q01167	0.036545	huMAP3_00957.1	Melanoma
SIDM00185;LB2518-MEL	Q01650	0.183425	huMAP3_02620.1	Melanoma
SIDM00185;LB2518-MEL	Q01780	0.08633	huMAP3_05382.1	Melanoma
SIDM00185;LB2518-MEL	Q01813	-0.074755	huMAP3_04277.1	Melanoma
SIDM00185;LB2518-MEL	Q01970	-0.480335	huMAP3_04535.1	Melanoma
SIDM00185;LB2518-MEL	Q02487	-0.60234	huMAP3_02965.1	Melanoma
SIDM00185;LB2518-MEL	Q03164	-1.95142	huMAP3_00564.1	Melanoma
SIDM00185;LB2518-MEL	Q03164	-1.95142	huMAP3_05226.1	Melanoma
SIDM00185;LB2518-MEL	Q04206	0.124985	huMAP3_05441.1	Melanoma
SIDM00185;LB2518-MEL	Q04323	0.289205	huMAP3_05292.1	Melanoma
SIDM00185;LB2518-MEL	Q04864	-0.226969	huMAP3_05441.1	Melanoma
SIDM00185;LB2518-MEL	Q05048	0.138445	huMAP3_00102.1	Melanoma
SIDM00185;LB2518-MEL	Q05048	0.138445	huMAP3_03810.1	Melanoma
SIDM00185;LB2518-MEL	Q05086	0.426135	huMAP3_05064.1	Melanoma
SIDM00185;LB2518-MEL	Q05519	0.102885	huMAP3_00347.1	Melanoma
SIDM00185;LB2518-MEL	Q05639	-0.54847	huMAP3_00469.1	Melanoma
SIDM00185;LB2518-MEL	Q05682	3.73393	huMAP3_02119.1	Melanoma
SIDM00185;LB2518-MEL	Q05682	3.73393	huMAP3_03762.1	Melanoma
SIDM00185;LB2518-MEL	Q06265	0.09537	huMAP3_05382.1	Melanoma
SIDM00185;LB2518-MEL	Q06323	0.225165	huMAP3_00356.1	Melanoma
SIDM00185;LB2518-MEL	Q07866	0.27049	huMAP3_04401.1	Melanoma
SIDM00185;LB2518-MEL	Q08257	-0.285635	huMAP3_00213.1	Melanoma
SIDM00185;LB2518-MEL	Q08431	1.81418	huMAP3_02261.1	Melanoma
SIDM00185;LB2518-MEL	Q09028	-0.043705	huMAP3_00206.1	Melanoma
SIDM00185;LB2518-MEL	Q09161	0.17739	huMAP3_00714.1	Melanoma
SIDM00185;LB2518-MEL	Q09161	0.17739	huMAP3_03962.1	Melanoma
SIDM00185;LB2518-MEL	Q10469	-1.37138	huMAP3_03744.1	Melanoma
SIDM00185;LB2518-MEL	Q10567	0.258645	huMAP3_00819.1	Melanoma
SIDM00185;LB2518-MEL	Q10567	0.258645	huMAP3_04311.1	Melanoma
SIDM00185;LB2518-MEL	Q10570	-0.395615	huMAP3_00102.1	Melanoma
SIDM00185;LB2518-MEL	Q12765	-0.57318	huMAP3_00864.1	Melanoma
SIDM00185;LB2518-MEL	Q12789	0.227305	huMAP3_01637.1	Melanoma
SIDM00185;LB2518-MEL	Q12802	0.270475	huMAP3_01849.1	Melanoma
SIDM00185;LB2518-MEL	Q12824	0.179215	huMAP3_03221.1	Melanoma
SIDM00185;LB2518-MEL	Q12830	0.803005	huMAP3_00206.1	Melanoma
SIDM00185;LB2518-MEL	Q12849	0.81046	huMAP3_02851.1	Melanoma
SIDM00185;LB2518-MEL	Q12873	0.108725	huMAP3_03905.1	Melanoma
SIDM00185;LB2518-MEL	Q12874	0.194255	huMAP3_04549.1	Melanoma
SIDM00185;LB2518-MEL	Q12904	0.643105	huMAP3_02637.1	Melanoma
SIDM00185;LB2518-MEL	Q12913	2.05548	huMAP3_02703.1	Melanoma
SIDM00185;LB2518-MEL	Q12913	2.05548	huMAP3_02887.1	Melanoma
SIDM00185;LB2518-MEL	Q12913	2.05548	huMAP3_04041.1	Melanoma
SIDM00185;LB2518-MEL	Q12913	2.05548	huMAP3_04390.1	Melanoma
SIDM00185;LB2518-MEL	Q12959	-0.851345	huMAP3_05036.1	Melanoma
SIDM00185;LB2518-MEL	Q12962	-0.450415	huMAP3_00902.1	Melanoma
SIDM00185;LB2518-MEL	Q12972	0.44718	huMAP3_02357.1	Melanoma
SIDM00185;LB2518-MEL	Q12981	0.24433	huMAP3_03203.1	Melanoma
SIDM00185;LB2518-MEL	Q12996	-0.223735	huMAP3_00102.1	Melanoma
SIDM00185;LB2518-MEL	Q13084	0.323045	huMAP3_01856.1	Melanoma
SIDM00185;LB2518-MEL	Q13084	0.323045	huMAP3_02720.1	Melanoma
SIDM00185;LB2518-MEL	Q13084	0.323045	huMAP3_03763.1	Melanoma
SIDM00185;LB2518-MEL	Q13111	-1.54698	huMAP3_01440.1	Melanoma
SIDM00185;LB2518-MEL	Q13136	0.436835	huMAP3_00935.1	Melanoma
SIDM00185;LB2518-MEL	Q13151	0.01808	huMAP3_01655.1	Melanoma
SIDM00185;LB2518-MEL	Q13151	0.01808	huMAP3_04752.1	Melanoma
SIDM00185;LB2518-MEL	Q13153	0.432502	huMAP3_05415.1	Melanoma
SIDM00185;LB2518-MEL	Q13155	0.306795	huMAP3_02637.1	Melanoma
SIDM00185;LB2518-MEL	Q13177	0.670945	huMAP3_05415.1	Melanoma
SIDM00185;LB2518-MEL	Q13200	0.313185	huMAP3_05064.1	Melanoma
SIDM00185;LB2518-MEL	Q13232	-1.22472	huMAP3_04679.1	Melanoma
SIDM00185;LB2518-MEL	Q13283	0.340525	huMAP3_01928.1	Melanoma
SIDM00185;LB2518-MEL	Q13283	0.340525	huMAP3_03324.1	Melanoma
SIDM00185;LB2518-MEL	Q13287	1.61544	huMAP3_00697.1	Melanoma
SIDM00185;LB2518-MEL	Q13347	0.582115	huMAP3_01276.1	Melanoma
SIDM00185;LB2518-MEL	Q13371	-0.836552	huMAP3_04396.1	Melanoma
SIDM00185;LB2518-MEL	Q13405	0.30647	huMAP3_03852.1	Melanoma
SIDM00185;LB2518-MEL	Q13405	0.30647	huMAP3_04652.1	Melanoma
SIDM00185;LB2518-MEL	Q13409	0.649645	huMAP3_02226.1	Melanoma
SIDM00185;LB2518-MEL	Q13418	0.42296	huMAP3_04827.1	Melanoma
SIDM00185;LB2518-MEL	Q13442	1.34242	huMAP3_02515.1	Melanoma
SIDM00185;LB2518-MEL	Q13488	0.052619	huMAP3_01501.1	Melanoma
SIDM00185;LB2518-MEL	Q13492	-0.000315	huMAP3_03408.1	Melanoma
SIDM00185;LB2518-MEL	Q13503	-0.302184	huMAP3_02730.1	Melanoma
SIDM00185;LB2518-MEL	Q13547	0.50887	huMAP3_01287.1	Melanoma
SIDM00185;LB2518-MEL	Q13561	0.250045	huMAP3_04946.1	Melanoma
SIDM00185;LB2518-MEL	Q13573	-0.178195	huMAP3_00309.1	Melanoma
SIDM00185;LB2518-MEL	Q13573	-0.178195	huMAP3_03019.1	Melanoma
SIDM00185;LB2518-MEL	Q13595	-0.932125	huMAP3_02367.1	Melanoma
SIDM00185;LB2518-MEL	Q13596	1.24809	huMAP3_02481.1	Melanoma
SIDM00185;LB2518-MEL	Q13616	0.76423	huMAP3_00161.1	Melanoma
SIDM00185;LB2518-MEL	Q13619	2.035	huMAP3_02953.1	Melanoma
SIDM00185;LB2518-MEL	Q13620	0.62433	huMAP3_02953.1	Melanoma
SIDM00185;LB2518-MEL	Q13636	1.25812	huMAP3_01895.1	Melanoma
SIDM00185;LB2518-MEL	Q13740	-1.61194	huMAP3_02703.1	Melanoma
SIDM00185;LB2518-MEL	Q13740	-1.61194	huMAP3_02887.1	Melanoma
SIDM00185;LB2518-MEL	Q13769	0.45871	huMAP3_02553.1	Melanoma
SIDM00185;LB2518-MEL	Q13769	0.45871	huMAP3_02771.1	Melanoma
SIDM00185;LB2518-MEL	Q13769	0.45871	huMAP3_04932.1	Melanoma
SIDM00185;LB2518-MEL	Q13838	0.33846	huMAP3_01665.1	Melanoma
SIDM00185;LB2518-MEL	Q13838	0.33846	huMAP3_02019.1	Melanoma
SIDM00185;LB2518-MEL	Q13838	0.33846	huMAP3_04872.1	Melanoma
SIDM00185;LB2518-MEL	Q13838	0.33846	huMAP3_04932.1	Melanoma
SIDM00185;LB2518-MEL	Q13868	-0.20921	huMAP3_05382.1	Melanoma
SIDM00185;LB2518-MEL	Q13901	0.558845	huMAP3_05382.1	Melanoma
SIDM00185;LB2518-MEL	Q14103	0.072615	huMAP3_01655.1	Melanoma
SIDM00185;LB2518-MEL	Q14108	1.15074	huMAP3_05184.1	Melanoma
SIDM00185;LB2518-MEL	Q14141	-0.118779	huMAP3_02362.1	Melanoma
SIDM00185;LB2518-MEL	Q14152	0.24002	huMAP3_01276.1	Melanoma
SIDM00185;LB2518-MEL	Q14155	1.99085	huMAP3_05415.1	Melanoma
SIDM00185;LB2518-MEL	Q14161	1.93184	huMAP3_05415.1	Melanoma
SIDM00185;LB2518-MEL	Q14166	1.23348	huMAP3_00469.1	Melanoma
SIDM00185;LB2518-MEL	Q14181	0.39801	huMAP3_02748.1	Melanoma
SIDM00185;LB2518-MEL	Q14192	1.33844	huMAP3_00551.1	Melanoma
SIDM00185;LB2518-MEL	Q14194	-0.531568	huMAP3_00051.1	Melanoma
SIDM00185;LB2518-MEL	Q14195	1.26467	huMAP3_00051.1	Melanoma
SIDM00185;LB2518-MEL	Q14197	0.319405	huMAP3_01856.1	Melanoma
SIDM00185;LB2518-MEL	Q14197	0.319405	huMAP3_04652.1	Melanoma
SIDM00185;LB2518-MEL	Q14202	0.222408	huMAP3_00780.1	Melanoma
SIDM00185;LB2518-MEL	Q14203	0.254175	huMAP3_04946.1	Melanoma
SIDM00185;LB2518-MEL	Q14204	0.403715	huMAP3_02226.1	Melanoma
SIDM00185;LB2518-MEL	Q14257	0.77842	huMAP3_04958.1	Melanoma
SIDM00185;LB2518-MEL	Q14258	0.24316	huMAP3_00349.1	Melanoma
SIDM00185;LB2518-MEL	Q14444	0.150425	huMAP3_01928.1	Melanoma
SIDM00185;LB2518-MEL	Q14558	-1.36897	huMAP3_01114.1	Melanoma
SIDM00185;LB2518-MEL	Q14562	0.38485	huMAP3_03019.1	Melanoma
SIDM00185;LB2518-MEL	Q14566	-0.402635	huMAP3_00154.1	Melanoma
SIDM00185;LB2518-MEL	Q14651	-2.76207	huMAP3_03533.1	Melanoma
SIDM00185;LB2518-MEL	Q14676	-0.209625	huMAP3_01443.1	Melanoma
SIDM00185;LB2518-MEL	Q14677	0.36646	huMAP3_05120.1	Melanoma
SIDM00185;LB2518-MEL	Q14683	0.035095	huMAP3_00229.1	Melanoma
SIDM00185;LB2518-MEL	Q14690	0.111185	huMAP3_02116.1	Melanoma
SIDM00185;LB2518-MEL	Q14692	0.111895	huMAP3_04293.1	Melanoma
SIDM00185;LB2518-MEL	Q14738	0.55874	huMAP3_05182.1	Melanoma
SIDM00185;LB2518-MEL	Q14746	1.77685	huMAP3_04294.1	Melanoma
SIDM00185;LB2518-MEL	Q14789	0.06379	huMAP3_04392.1	Melanoma
SIDM00185;LB2518-MEL	Q14839	0.36931	huMAP3_03905.1	Melanoma
SIDM00185;LB2518-MEL	Q14966	0.147275	huMAP3_01533.1	Melanoma
SIDM00185;LB2518-MEL	Q14966	0.147275	huMAP3_02281.1	Melanoma
SIDM00185;LB2518-MEL	Q14966	0.147275	huMAP3_04693.1	Melanoma
SIDM00185;LB2518-MEL	Q14978	-0.523665	huMAP3_02291.1	Melanoma
SIDM00185;LB2518-MEL	Q14997	-0.416104	huMAP3_00356.1	Melanoma
SIDM00185;LB2518-MEL	Q14BN4	-0.455245	huMAP3_00935.1	Melanoma
SIDM00185;LB2518-MEL	Q15003	-0.051925	huMAP3_03084.1	Melanoma
SIDM00185;LB2518-MEL	Q15006	-0.052715	huMAP3_03281.1	Melanoma
SIDM00185;LB2518-MEL	Q15008	0.55123	huMAP3_05064.1	Melanoma
SIDM00185;LB2518-MEL	Q15018	1.27787	huMAP3_01447.1	Melanoma
SIDM00185;LB2518-MEL	Q15018	1.27787	huMAP3_02592.1	Melanoma
SIDM00185;LB2518-MEL	Q15019	0.598235	huMAP3_02362.1	Melanoma
SIDM00185;LB2518-MEL	Q15021	0.08477	huMAP3_03084.1	Melanoma
SIDM00185;LB2518-MEL	Q15024	0.21896	huMAP3_05382.1	Melanoma
SIDM00185;LB2518-MEL	Q15029	-0.072995	huMAP3_00424.1	Melanoma
SIDM00185;LB2518-MEL	Q15029	-0.072995	huMAP3_00960.1	Melanoma
SIDM00185;LB2518-MEL	Q15046	0.642105	huMAP3_02637.1	Melanoma
SIDM00185;LB2518-MEL	Q15061	0.082845	huMAP3_01743.1	Melanoma
SIDM00185;LB2518-MEL	Q15070	-0.413795	huMAP3_00983.1	Melanoma
SIDM00185;LB2518-MEL	Q15070	-0.413795	huMAP3_03763.1	Melanoma
SIDM00185;LB2518-MEL	Q15118	1.74527	huMAP3_04704.1	Melanoma
SIDM00185;LB2518-MEL	Q15118	1.74527	huMAP3_04919.1	Melanoma
SIDM00185;LB2518-MEL	Q15120	2.45812	huMAP3_04704.1	Melanoma
SIDM00185;LB2518-MEL	Q15120	2.45812	huMAP3_04919.1	Melanoma
SIDM00185;LB2518-MEL	Q15223	-0.536369	huMAP3_01687.1	Melanoma
SIDM00185;LB2518-MEL	Q15223	-0.536369	huMAP3_01717.1	Melanoma
SIDM00185;LB2518-MEL	Q15223	-0.536369	huMAP3_02607.1	Melanoma
SIDM00185;LB2518-MEL	Q15223	-0.536369	huMAP3_04614.1	Melanoma
SIDM00185;LB2518-MEL	Q15257	0.53565	huMAP3_02666.1	Melanoma
SIDM00185;LB2518-MEL	Q15287	-0.497055	huMAP3_00373.1	Melanoma
SIDM00185;LB2518-MEL	Q15287	-0.497055	huMAP3_00489.1	Melanoma
SIDM00185;LB2518-MEL	Q15287	-0.497055	huMAP3_02739.1	Melanoma
SIDM00185;LB2518-MEL	Q15291	0.456525	huMAP3_00564.1	Melanoma
SIDM00185;LB2518-MEL	Q15291	0.456525	huMAP3_05226.1	Melanoma
SIDM00185;LB2518-MEL	Q15293	0.589705	huMAP3_04958.1	Melanoma
SIDM00185;LB2518-MEL	Q15363	0.120355	huMAP3_04392.1	Melanoma
SIDM00185;LB2518-MEL	Q15393	-0.082385	huMAP3_04549.1	Melanoma
SIDM00185;LB2518-MEL	Q15398	-0.689867	huMAP3_01999.1	Melanoma
SIDM00185;LB2518-MEL	Q15404	0.42155	huMAP3_04827.1	Melanoma
SIDM00185;LB2518-MEL	Q15427	0.027285	huMAP3_04549.1	Melanoma
SIDM00185;LB2518-MEL	Q15428	0.376015	huMAP3_04549.1	Melanoma
SIDM00185;LB2518-MEL	Q15434	1.03148	huMAP3_03852.1	Melanoma
SIDM00185;LB2518-MEL	Q15435	0.58867	huMAP3_00020.1	Melanoma
SIDM00185;LB2518-MEL	Q15436	0.401535	huMAP3_00065.1	Melanoma
SIDM00185;LB2518-MEL	Q15436	0.401535	huMAP3_00707.1	Melanoma
SIDM00185;LB2518-MEL	Q15437	0.47105	huMAP3_00065.1	Melanoma
SIDM00185;LB2518-MEL	Q15437	0.47105	huMAP3_00707.1	Melanoma
SIDM00185;LB2518-MEL	Q15459	0.328395	huMAP3_04549.1	Melanoma
SIDM00185;LB2518-MEL	Q15477	0.997925	huMAP3_01535.1	Melanoma
SIDM00185;LB2518-MEL	Q15528	-0.0196368	huMAP3_02730.1	Melanoma
SIDM00185;LB2518-MEL	Q15532	-0.0944698	huMAP3_03221.1	Melanoma
SIDM00185;LB2518-MEL	Q15648	-0.50369	huMAP3_02730.1	Melanoma
SIDM00185;LB2518-MEL	Q15738	-0.404395	huMAP3_01245.1	Melanoma
SIDM00185;LB2518-MEL	Q15750	0.53004	huMAP3_05292.1	Melanoma
SIDM00185;LB2518-MEL	Q15843	0.961165	huMAP3_05041.1	Melanoma
SIDM00185;LB2518-MEL	Q15906	1.57091	huMAP3_04650.1	Melanoma
SIDM00185;LB2518-MEL	Q15942	0.784565	huMAP3_00207.1	Melanoma
SIDM00185;LB2518-MEL	Q16181	0.424905	huMAP3_02362.1	Melanoma
SIDM00185;LB2518-MEL	Q16186	0.388555	huMAP3_05064.1	Melanoma
SIDM00185;LB2518-MEL	Q16204	-1.17081	huMAP3_05182.1	Melanoma
SIDM00185;LB2518-MEL	Q16401	-0.565045	huMAP3_05064.1	Melanoma
SIDM00185;LB2518-MEL	Q16512	0.834045	huMAP3_04294.1	Melanoma
SIDM00185;LB2518-MEL	Q16540	0.254865	huMAP3_00983.1	Melanoma
SIDM00185;LB2518-MEL	Q16540	0.254865	huMAP3_03763.1	Melanoma
SIDM00185;LB2518-MEL	Q16555	2.56652	huMAP3_00051.1	Melanoma
SIDM00185;LB2518-MEL	Q16626	1.43852	huMAP3_04311.1	Melanoma
SIDM00185;LB2518-MEL	Q16630	0.369245	huMAP3_01577.1	Melanoma
SIDM00185;LB2518-MEL	Q16637	0.699225	huMAP3_04549.1	Melanoma
SIDM00185;LB2518-MEL	Q16698	0.556365	huMAP3_00934.1	Melanoma
SIDM00185;LB2518-MEL	Q16698	0.556365	huMAP3_01535.1	Melanoma
SIDM00185;LB2518-MEL	Q16718	0.8906	huMAP3_02819.1	Melanoma
SIDM00185;LB2518-MEL	Q16740	0.473055	huMAP3_00573.1	Melanoma
SIDM00185;LB2518-MEL	Q16774	-0.07668	huMAP3_02385.1	Melanoma
SIDM00185;LB2518-MEL	Q16795	0.516175	huMAP3_02819.1	Melanoma
SIDM00185;LB2518-MEL	Q16822	-0.251385	huMAP3_00213.1	Melanoma
SIDM00185;LB2518-MEL	Q16822	-0.251385	huMAP3_02385.1	Melanoma
SIDM00185;LB2518-MEL	Q16864	1.21603	huMAP3_01501.1	Melanoma
SIDM00185;LB2518-MEL	Q16891	-0.1126	huMAP3_02950.1	Melanoma
SIDM00185;LB2518-MEL	Q32P41	1.15731	huMAP3_02385.1	Melanoma
SIDM00185;LB2518-MEL	Q3B726	0.896805	huMAP3_00807.1	Melanoma
SIDM00185;LB2518-MEL	Q3MHD2	0.364335	huMAP3_00480.1	Melanoma
SIDM00185;LB2518-MEL	Q3MHD2	0.364335	huMAP3_00574.1	Melanoma
SIDM00185;LB2518-MEL	Q3MHD2	0.364335	huMAP3_02526.1	Melanoma
SIDM00185;LB2518-MEL	Q4G0F5	1.23815	huMAP3_01277.1	Melanoma
SIDM00185;LB2518-MEL	Q4VXU2	-1.64887	huMAP3_00714.1	Melanoma
SIDM00185;LB2518-MEL	Q4VXU2	-1.64887	huMAP3_03127.1	Melanoma
SIDM00185;LB2518-MEL	Q4VXU2	-1.64887	huMAP3_03962.1	Melanoma
SIDM00185;LB2518-MEL	Q53EL6	0.87495	huMAP3_03088.1	Melanoma
SIDM00185;LB2518-MEL	Q53EL6	0.87495	huMAP3_05184.1	Melanoma
SIDM00185;LB2518-MEL	Q53F19	-0.073165	huMAP3_04872.1	Melanoma
SIDM00185;LB2518-MEL	Q53GS7	0.476025	huMAP3_03647.1	Melanoma
SIDM00185;LB2518-MEL	Q53HC9	0.084455	huMAP3_03896.1	Melanoma
SIDM00185;LB2518-MEL	Q53TN4	2.10429	huMAP3_01609.1	Melanoma
SIDM00185;LB2518-MEL	Q567U6	1.97136	huMAP3_01290.1	Melanoma
SIDM00185;LB2518-MEL	Q5F1R6	-0.0658615	huMAP3_04135.1	Melanoma
SIDM00185;LB2518-MEL	Q5H9R7	-0.088485	huMAP3_01958.1	Melanoma
SIDM00185;LB2518-MEL	Q5J8M3	0.36685	huMAP3_03281.1	Melanoma
SIDM00185;LB2518-MEL	Q5JS54	2.40943	huMAP3_00356.1	Melanoma
SIDM00185;LB2518-MEL	Q5JSZ5	-0.275801	huMAP3_01276.1	Melanoma
SIDM00185;LB2518-MEL	Q5JTH9	0.58711	huMAP3_01045.1	Melanoma
SIDM00185;LB2518-MEL	Q5MIZ7	1.32796	huMAP3_02666.1	Melanoma
SIDM00185;LB2518-MEL	Q5RKV6	0.287705	huMAP3_05382.1	Melanoma
SIDM00185;LB2518-MEL	Q5SY16	0.008305	huMAP3_03787.1	Melanoma
SIDM00185;LB2518-MEL	Q5T653	0.234885	huMAP3_00983.1	Melanoma
SIDM00185;LB2518-MEL	Q5T653	0.234885	huMAP3_03763.1	Melanoma
SIDM00185;LB2518-MEL	Q5TEC6	2.0688	huMAP3_01440.1	Melanoma
SIDM00185;LB2518-MEL	Q5U5X0	0.403605	huMAP3_01826.1	Melanoma
SIDM00185;LB2518-MEL	Q5UCC4	-0.670995	huMAP3_03281.1	Melanoma
SIDM00185;LB2518-MEL	Q5VSL9	-0.886416	huMAP3_00935.1	Melanoma
SIDM00185;LB2518-MEL	Q5VT52	0.559445	huMAP3_04499.1	Melanoma
SIDM00185;LB2518-MEL	Q5VU43	2.47013	huMAP3_00210.1	Melanoma
SIDM00185;LB2518-MEL	Q5VZL5	0.170158	huMAP3_00780.1	Melanoma
SIDM00185;LB2518-MEL	Q5VZL5	0.170158	huMAP3_03699.1	Melanoma
SIDM00185;LB2518-MEL	Q5ZPR3	1.27065	huMAP3_01717.1	Melanoma
SIDM00185;LB2518-MEL	Q5ZPR3	1.27065	huMAP3_02887.1	Melanoma
SIDM00185;LB2518-MEL	Q5ZPR3	1.27065	huMAP3_04041.1	Melanoma
SIDM00185;LB2518-MEL	Q68CP9	0.160605	huMAP3_03221.1	Melanoma
SIDM00185;LB2518-MEL	Q68EM7	0.680895	huMAP3_01443.1	Melanoma
SIDM00185;LB2518-MEL	Q69YN2	-1.36195	huMAP3_00309.1	Melanoma
SIDM00185;LB2518-MEL	Q6F5E8	-0.187003	huMAP3_02458.1	Melanoma
SIDM00185;LB2518-MEL	Q6FI81	1.43047	huMAP3_04338.1	Melanoma
SIDM00185;LB2518-MEL	Q6I9Y2	0.10521	huMAP3_02019.1	Melanoma
SIDM00185;LB2518-MEL	Q6I9Y2	0.10521	huMAP3_02553.1	Melanoma
SIDM00185;LB2518-MEL	Q6I9Y2	0.10521	huMAP3_04872.1	Melanoma
SIDM00185;LB2518-MEL	Q6I9Y2	0.10521	huMAP3_04932.1	Melanoma
SIDM00185;LB2518-MEL	Q6IN85	-0.147945	huMAP3_02666.1	Melanoma
SIDM00185;LB2518-MEL	Q6IQ22	-0.322283	huMAP3_01895.1	Melanoma
SIDM00185;LB2518-MEL	Q6NZY4	-0.443315	huMAP3_05382.1	Melanoma
SIDM00185;LB2518-MEL	Q6P087	2.04845	huMAP3_01856.1	Melanoma
SIDM00185;LB2518-MEL	Q6P087	2.04845	huMAP3_02985.1	Melanoma
SIDM00185;LB2518-MEL	Q6P161	-0.10487	huMAP3_00983.1	Melanoma
SIDM00185;LB2518-MEL	Q6P161	-0.10487	huMAP3_01856.1	Melanoma
SIDM00185;LB2518-MEL	Q6P161	-0.10487	huMAP3_04652.1	Melanoma
SIDM00185;LB2518-MEL	Q6P1K2	-0.44996	huMAP3_01824.1	Melanoma
SIDM00185;LB2518-MEL	Q6P1L8	0.24558	huMAP3_00983.1	Melanoma
SIDM00185;LB2518-MEL	Q6P1L8	0.24558	huMAP3_01856.1	Melanoma
SIDM00185;LB2518-MEL	Q6P1L8	0.24558	huMAP3_04652.1	Melanoma
SIDM00185;LB2518-MEL	Q6P2Q9	-0.061565	huMAP3_00960.1	Melanoma
SIDM00185;LB2518-MEL	Q6P587	1.12434	huMAP3_02385.1	Melanoma
SIDM00185;LB2518-MEL	Q6P6C2	-1.68432	huMAP3_02553.1	Melanoma
SIDM00185;LB2518-MEL	Q6P6C2	-1.68432	huMAP3_04023.1	Melanoma
SIDM00185;LB2518-MEL	Q6P6C2	-1.68432	huMAP3_04872.1	Melanoma
SIDM00185;LB2518-MEL	Q6P6C2	-1.68432	huMAP3_05165.1	Melanoma
SIDM00185;LB2518-MEL	Q6P9B6	-0.734645	huMAP3_04853.1	Melanoma
SIDM00185;LB2518-MEL	Q6PD74	-0.598117	huMAP3_00432.1	Melanoma
SIDM00185;LB2518-MEL	Q6PD74	-0.598117	huMAP3_05120.1	Melanoma
SIDM00185;LB2518-MEL	Q6PGP7	1.08881	huMAP3_00703.1	Melanoma
SIDM00185;LB2518-MEL	Q6PJG2	1.83046	huMAP3_01287.1	Melanoma
SIDM00185;LB2518-MEL	Q6PJW8	3.17958	huMAP3_02357.1	Melanoma
SIDM00185;LB2518-MEL	Q6RFH5	0.400135	huMAP3_01045.1	Melanoma
SIDM00185;LB2518-MEL	Q6SPF0	0.40653	huMAP3_00703.1	Melanoma
SIDM00185;LB2518-MEL	Q6UN15	0.248555	huMAP3_00102.1	Melanoma
SIDM00185;LB2518-MEL	Q6UXV4	1.02934	huMAP3_02950.1	Melanoma
SIDM00185;LB2518-MEL	Q6UXV4	1.02934	huMAP3_03035.1	Melanoma
SIDM00185;LB2518-MEL	Q6Y7W6	0.831905	huMAP3_01928.1	Melanoma
SIDM00185;LB2518-MEL	Q6Y7W6	0.831905	huMAP3_03324.1	Melanoma
SIDM00185;LB2518-MEL	Q6ZUT6	2.1529	huMAP3_02553.1	Melanoma
SIDM00185;LB2518-MEL	Q6ZUT6	2.1529	huMAP3_02771.1	Melanoma
SIDM00185;LB2518-MEL	Q6ZUT6	2.1529	huMAP3_05165.1	Melanoma
SIDM00185;LB2518-MEL	Q70E73	2.27993	huMAP3_02474.1	Melanoma
SIDM00185;LB2518-MEL	Q712K3	-0.181316	huMAP3_03088.1	Melanoma
SIDM00185;LB2518-MEL	Q712K3	-0.181316	huMAP3_04044.1	Melanoma
SIDM00185;LB2518-MEL	Q71UM5	2.14246	huMAP3_01535.1	Melanoma
SIDM00185;LB2518-MEL	Q7KZ85	-0.209865	huMAP3_04499.1	Melanoma
SIDM00185;LB2518-MEL	Q7L014	0.482205	huMAP3_04549.1	Melanoma
SIDM00185;LB2518-MEL	Q7L0Y3	0.67651	huMAP3_00934.1	Melanoma
SIDM00185;LB2518-MEL	Q7L1Q6	0.117935	huMAP3_00951.1	Melanoma
SIDM00185;LB2518-MEL	Q7L1Q6	0.117935	huMAP3_03231.1	Melanoma
SIDM00185;LB2518-MEL	Q7L2H7	0.457545	huMAP3_01276.1	Melanoma
SIDM00185;LB2518-MEL	Q7L576	0.532835	huMAP3_02474.1	Melanoma
SIDM00185;LB2518-MEL	Q7L592	0.40269	huMAP3_01826.1	Melanoma
SIDM00185;LB2518-MEL	Q7L5N1	0.376315	huMAP3_05041.1	Melanoma
SIDM00185;LB2518-MEL	Q7L7X3	1.2521	huMAP3_01936.1	Melanoma
SIDM00185;LB2518-MEL	Q7L7X3	1.2521	huMAP3_02705.1	Melanoma
SIDM00185;LB2518-MEL	Q7RTV0	0.256955	huMAP3_04549.1	Melanoma
SIDM00185;LB2518-MEL	Q7Z2W9	0.274445	huMAP3_01856.1	Melanoma
SIDM00185;LB2518-MEL	Q7Z2W9	0.274445	huMAP3_04652.1	Melanoma
SIDM00185;LB2518-MEL	Q7Z3C6	1.26265	huMAP3_04870.1	Melanoma
SIDM00185;LB2518-MEL	Q7Z3K3	0.45055	huMAP3_03699.1	Melanoma
SIDM00185;LB2518-MEL	Q7Z3T8	1.6435	huMAP3_02357.1	Melanoma
SIDM00185;LB2518-MEL	Q7Z406	-0.69062	huMAP3_03184.1	Melanoma
SIDM00185;LB2518-MEL	Q7Z417	0.384535	huMAP3_00480.1	Melanoma
SIDM00185;LB2518-MEL	Q7Z417	0.384535	huMAP3_00574.1	Melanoma
SIDM00185;LB2518-MEL	Q7Z417	0.384535	huMAP3_02526.1	Melanoma
SIDM00185;LB2518-MEL	Q7Z5K2	-1.79638	huMAP3_00229.1	Melanoma
SIDM00185;LB2518-MEL	Q7Z739	-0.357145	huMAP3_00843.1	Melanoma
SIDM00185;LB2518-MEL	Q7Z7F7	0.058535	huMAP3_00983.1	Melanoma
SIDM00185;LB2518-MEL	Q7Z7F7	0.058535	huMAP3_01856.1	Melanoma
SIDM00185;LB2518-MEL	Q7Z7F7	0.058535	huMAP3_04652.1	Melanoma
SIDM00185;LB2518-MEL	Q7Z7H5	0.838755	huMAP3_04392.1	Melanoma
SIDM00185;LB2518-MEL	Q7Z7H8	-0.382215	huMAP3_01856.1	Melanoma
SIDM00185;LB2518-MEL	Q7Z7H8	-0.382215	huMAP3_03763.1	Melanoma
SIDM00185;LB2518-MEL	Q86TB9	-1.45886	huMAP3_02465.1	Melanoma
SIDM00185;LB2518-MEL	Q86TS9	-2.50033	huMAP3_00983.1	Melanoma
SIDM00185;LB2518-MEL	Q86TS9	-2.50033	huMAP3_03763.1	Melanoma
SIDM00185;LB2518-MEL	Q86U38	-0.614705	huMAP3_00951.1	Melanoma
SIDM00185;LB2518-MEL	Q86U86	0.161345	huMAP3_03221.1	Melanoma
SIDM00185;LB2518-MEL	Q86U90	-0.741252	huMAP3_00305.1	Melanoma
SIDM00185;LB2518-MEL	Q86UK7	0.813185	huMAP3_00843.1	Melanoma
SIDM00185;LB2518-MEL	Q86UU1	2.64796	huMAP3_01381.1	Melanoma
SIDM00185;LB2518-MEL	Q86UY8	0.848756	huMAP3_05415.1	Melanoma
SIDM00185;LB2518-MEL	Q86V81	0.140225	huMAP3_00936.1	Melanoma
SIDM00185;LB2518-MEL	Q86V81	0.140225	huMAP3_04023.1	Melanoma
SIDM00185;LB2518-MEL	Q86V81	0.140225	huMAP3_04872.1	Melanoma
SIDM00185;LB2518-MEL	Q86V81	0.140225	huMAP3_04932.1	Melanoma
SIDM00185;LB2518-MEL	Q86VP1	0.149736	huMAP3_05292.1	Melanoma
SIDM00185;LB2518-MEL	Q86W42	0.04857	huMAP3_00936.1	Melanoma
SIDM00185;LB2518-MEL	Q86W42	0.04857	huMAP3_04023.1	Melanoma
SIDM00185;LB2518-MEL	Q86W42	0.04857	huMAP3_04872.1	Melanoma
SIDM00185;LB2518-MEL	Q86W42	0.04857	huMAP3_04932.1	Melanoma
SIDM00185;LB2518-MEL	Q86WR7	-0.908699	huMAP3_01936.1	Melanoma
SIDM00185;LB2518-MEL	Q86WX3	2.31962	huMAP3_02116.1	Melanoma
SIDM00185;LB2518-MEL	Q86X83	1.10981	huMAP3_01290.1	Melanoma
SIDM00185;LB2518-MEL	Q86XL3	-0.158685	huMAP3_05182.1	Melanoma
SIDM00185;LB2518-MEL	Q86XP3	0.33968	huMAP3_04549.1	Melanoma
SIDM00185;LB2518-MEL	Q86Y79	2.09985	huMAP3_04958.1	Melanoma
SIDM00185;LB2518-MEL	Q86YP4	0.445055	huMAP3_03905.1	Melanoma
SIDM00185;LB2518-MEL	Q8IUE6	0.47647	huMAP3_03610.1	Melanoma
SIDM00185;LB2518-MEL	Q8IUH3	-0.263492	huMAP3_03852.1	Melanoma
SIDM00185;LB2518-MEL	Q8IUH3	-0.263492	huMAP3_03962.1	Melanoma
SIDM00185;LB2518-MEL	Q8IUR0	-0.00679316	huMAP3_04127.1	Melanoma
SIDM00185;LB2518-MEL	Q8IVL5	2.25036	huMAP3_01577.1	Melanoma
SIDM00185;LB2518-MEL	Q8IVS2	0.659485	huMAP3_02367.1	Melanoma
SIDM00185;LB2518-MEL	Q8IVS2	0.659485	huMAP3_02985.1	Melanoma
SIDM00185;LB2518-MEL	Q8IW45	2.42955	huMAP3_02111.1	Melanoma
SIDM00185;LB2518-MEL	Q8IWA0	0.068935	huMAP3_01743.1	Melanoma
SIDM00185;LB2518-MEL	Q8IWR0	2.51824	huMAP3_00843.1	Melanoma
SIDM00185;LB2518-MEL	Q8IXH7	-0.117725	huMAP3_01088.1	Melanoma
SIDM00185;LB2518-MEL	Q8IXK0	2.3575	huMAP3_02464.1	Melanoma
SIDM00185;LB2518-MEL	Q8IXM3	0.519545	huMAP3_03763.1	Melanoma
SIDM00185;LB2518-MEL	Q8IXT5	-0.221425	huMAP3_01533.1	Melanoma
SIDM00185;LB2518-MEL	Q8IXT5	-0.221425	huMAP3_02281.1	Melanoma
SIDM00185;LB2518-MEL	Q8IXT5	-0.221425	huMAP3_04693.1	Melanoma
SIDM00185;LB2518-MEL	Q8IY18	-1.38607	huMAP3_04711.1	Melanoma
SIDM00185;LB2518-MEL	Q8IY67	-0.065285	huMAP3_00551.1	Melanoma
SIDM00185;LB2518-MEL	Q8IYD1	2.32376	huMAP3_03127.1	Melanoma
SIDM00185;LB2518-MEL	Q8IZA0	0.365875	huMAP3_01717.1	Melanoma
SIDM00185;LB2518-MEL	Q8IZA0	0.365875	huMAP3_02887.1	Melanoma
SIDM00185;LB2518-MEL	Q8IZP0	-0.04583	huMAP3_02474.1	Melanoma
SIDM00185;LB2518-MEL	Q8IZV5	0.0563228	huMAP3_01437.1	Melanoma
SIDM00185;LB2518-MEL	Q8N1B4	1.89916	huMAP3_03896.1	Melanoma
SIDM00185;LB2518-MEL	Q8N392	-0.647482	huMAP3_04535.1	Melanoma
SIDM00185;LB2518-MEL	Q8N3E9	-0.305831	huMAP3_00550.1	Melanoma
SIDM00185;LB2518-MEL	Q8N3E9	-0.305831	huMAP3_02291.1	Melanoma
SIDM00185;LB2518-MEL	Q8N3E9	-0.305831	huMAP3_03481.1	Melanoma
SIDM00185;LB2518-MEL	Q8N3U4	0.004315	huMAP3_00229.1	Melanoma
SIDM00185;LB2518-MEL	Q8N3V7	-0.612761	huMAP3_04826.1	Melanoma
SIDM00185;LB2518-MEL	Q8N4C8	-0.0582585	huMAP3_00935.1	Melanoma
SIDM00185;LB2518-MEL	Q8N4Q0	3.17316	huMAP3_03395.1	Melanoma
SIDM00185;LB2518-MEL	Q8N5L8	-0.166935	huMAP3_00441.1	Melanoma
SIDM00185;LB2518-MEL	Q8N5M4	1.66654	huMAP3_00161.1	Melanoma
SIDM00185;LB2518-MEL	Q8N5N7	0.135415	huMAP3_02720.1	Melanoma
SIDM00185;LB2518-MEL	Q8N5N7	0.135415	huMAP3_03763.1	Melanoma
SIDM00185;LB2518-MEL	Q8N6T3	-1.0286	huMAP3_05120.1	Melanoma
SIDM00185;LB2518-MEL	Q8N766	-0.118485	huMAP3_03281.1	Melanoma
SIDM00185;LB2518-MEL	Q8N8S7	0.32798	huMAP3_00207.1	Melanoma
SIDM00185;LB2518-MEL	Q8N954	1.67624	huMAP3_04549.1	Melanoma
SIDM00185;LB2518-MEL	Q8N983	0.345495	huMAP3_04652.1	Melanoma
SIDM00185;LB2518-MEL	Q8N9M1	0.0386606	huMAP3_02553.1	Melanoma
SIDM00185;LB2518-MEL	Q8N9M1	0.0386606	huMAP3_02771.1	Melanoma
SIDM00185;LB2518-MEL	Q8N9M1	0.0386606	huMAP3_05165.1	Melanoma
SIDM00185;LB2518-MEL	Q8NBJ5	1.91647	huMAP3_02991.1	Melanoma
SIDM00185;LB2518-MEL	Q8NBT2	-0.183865	huMAP3_01824.1	Melanoma
SIDM00185;LB2518-MEL	Q8NC60	-0.0830222	huMAP3_02367.1	Melanoma
SIDM00185;LB2518-MEL	Q8NC60	-0.0830222	huMAP3_04115.1	Melanoma
SIDM00185;LB2518-MEL	Q8NC96	2.0948	huMAP3_00819.1	Melanoma
SIDM00185;LB2518-MEL	Q8NCA5	0.641605	huMAP3_02515.1	Melanoma
SIDM00185;LB2518-MEL	Q8NDV3	0.143466	huMAP3_00229.1	Melanoma
SIDM00185;LB2518-MEL	Q8NDX5	3.00411	huMAP3_02464.1	Melanoma
SIDM00185;LB2518-MEL	Q8NEY8	0.417105	huMAP3_01533.1	Melanoma
SIDM00185;LB2518-MEL	Q8NEY8	0.417105	huMAP3_02281.1	Melanoma
SIDM00185;LB2518-MEL	Q8NEZ5	1.5702	huMAP3_00161.1	Melanoma
SIDM00185;LB2518-MEL	Q8NFC6	1.91789	huMAP3_00564.1	Melanoma
SIDM00185;LB2518-MEL	Q8NFC6	1.91789	huMAP3_05226.1	Melanoma
SIDM00185;LB2518-MEL	Q8NFJ5	-0.443281	huMAP3_01609.1	Melanoma
SIDM00185;LB2518-MEL	Q8NFV4	0.641945	huMAP3_02385.1	Melanoma
SIDM00185;LB2518-MEL	Q8NHP6	1.72915	huMAP3_03744.1	Melanoma
SIDM00185;LB2518-MEL	Q8NHV4	0.20217	huMAP3_00522.1	Melanoma
SIDM00185;LB2518-MEL	Q8NI27	-0.455805	huMAP3_01665.1	Melanoma
SIDM00185;LB2518-MEL	Q8NI27	-0.455805	huMAP3_02019.1	Melanoma
SIDM00185;LB2518-MEL	Q8NI27	-0.455805	huMAP3_04872.1	Melanoma
SIDM00185;LB2518-MEL	Q8NI27	-0.455805	huMAP3_04932.1	Melanoma
SIDM00185;LB2518-MEL	Q8NI35	-0.177609	huMAP3_05036.1	Melanoma
SIDM00185;LB2518-MEL	Q8NI36	0.32999	huMAP3_03966.1	Melanoma
SIDM00185;LB2518-MEL	Q8TAE8	-0.276355	huMAP3_00983.1	Melanoma
SIDM00185;LB2518-MEL	Q8TAE8	-0.276355	huMAP3_03763.1	Melanoma
SIDM00185;LB2518-MEL	Q8TAQ2	0.355695	huMAP3_03221.1	Melanoma
SIDM00185;LB2518-MEL	Q8TB37	1.61324	huMAP3_02111.1	Melanoma
SIDM00185;LB2518-MEL	Q8TCC3	0.02636	huMAP3_00983.1	Melanoma
SIDM00185;LB2518-MEL	Q8TCC3	0.02636	huMAP3_01856.1	Melanoma
SIDM00185;LB2518-MEL	Q8TCC3	0.02636	huMAP3_03763.1	Melanoma
SIDM00185;LB2518-MEL	Q8TCG1	1.30635	huMAP3_03231.1	Melanoma
SIDM00185;LB2518-MEL	Q8TCJ2	0.244025	huMAP3_00921.1	Melanoma
SIDM00185;LB2518-MEL	Q8TED0	0.191285	huMAP3_01743.1	Melanoma
SIDM00185;LB2518-MEL	Q8TEQ6	0.14832	huMAP3_04549.1	Melanoma
SIDM00185;LB2518-MEL	Q8TEX9	0.628375	huMAP3_00115.1	Melanoma
SIDM00185;LB2518-MEL	Q8TF01	-0.364591	huMAP3_02291.1	Melanoma
SIDM00185;LB2518-MEL	Q8TF01	-0.364591	huMAP3_03481.1	Melanoma
SIDM00185;LB2518-MEL	Q8TF05	0.18965	huMAP3_05182.1	Melanoma
SIDM00185;LB2518-MEL	Q8WTW3	2.03486	huMAP3_04294.1	Melanoma
SIDM00185;LB2518-MEL	Q8WU76	-1.18983	huMAP3_03203.1	Melanoma
SIDM00185;LB2518-MEL	Q8WUA4	1.9741	huMAP3_01637.1	Melanoma
SIDM00185;LB2518-MEL	Q8WUB8	-0.584359	huMAP3_03221.1	Melanoma
SIDM00185;LB2518-MEL	Q8WUD4	-0.726615	huMAP3_00050.1	Melanoma
SIDM00185;LB2518-MEL	Q8WUD4	-0.726615	huMAP3_03019.1	Melanoma
SIDM00185;LB2518-MEL	Q8WUM4	0.3368	huMAP3_03988.1	Melanoma
SIDM00185;LB2518-MEL	Q8WUZ0	2.36657	huMAP3_03221.1	Melanoma
SIDM00185;LB2518-MEL	Q8WV22	-0.309655	huMAP3_04711.1	Melanoma
SIDM00185;LB2518-MEL	Q8WVK2	-0.191883	huMAP3_04549.1	Melanoma
SIDM00185;LB2518-MEL	Q8WVM7	0.602755	huMAP3_00229.1	Melanoma
SIDM00185;LB2518-MEL	Q8WWM7	0.420985	huMAP3_00480.1	Melanoma
SIDM00185;LB2518-MEL	Q8WWM7	0.420985	huMAP3_00574.1	Melanoma
SIDM00185;LB2518-MEL	Q8WWM7	0.420985	huMAP3_02526.1	Melanoma
SIDM00185;LB2518-MEL	Q8WX92	0.795725	huMAP3_01088.1	Melanoma
SIDM00185;LB2518-MEL	Q8WXD5	2.62087	huMAP3_04549.1	Melanoma
SIDM00185;LB2518-MEL	Q8WXX5	-1.21413	huMAP3_02851.1	Melanoma
SIDM00185;LB2518-MEL	Q8WYA6	0.28325	huMAP3_04758.1	Melanoma
SIDM00185;LB2518-MEL	Q8WZA0	1.32838	huMAP3_03373.1	Melanoma
SIDM00185;LB2518-MEL	Q92485	0.197055	huMAP3_03550.1	Melanoma
SIDM00185;LB2518-MEL	Q92530	0.907025	huMAP3_00356.1	Melanoma
SIDM00185;LB2518-MEL	Q92541	0.337525	huMAP3_03481.1	Melanoma
SIDM00185;LB2518-MEL	Q92552	0.366165	huMAP3_02105.1	Melanoma
SIDM00185;LB2518-MEL	Q92572	0.825095	huMAP3_03149.1	Melanoma
SIDM00185;LB2518-MEL	Q92572	0.825095	huMAP3_03536.1	Melanoma
SIDM00185;LB2518-MEL	Q92572	0.825095	huMAP3_04238.1	Melanoma
SIDM00185;LB2518-MEL	Q92597	0.10811	huMAP3_05033.1	Melanoma
SIDM00185;LB2518-MEL	Q92599	1.64004	huMAP3_02362.1	Melanoma
SIDM00185;LB2518-MEL	Q92600	0.517465	huMAP3_00551.1	Melanoma
SIDM00185;LB2518-MEL	Q92609	2.38906	huMAP3_01277.1	Melanoma
SIDM00185;LB2518-MEL	Q92620	0.922865	huMAP3_02666.1	Melanoma
SIDM00185;LB2518-MEL	Q92643	0.574985	huMAP3_01184.1	Melanoma
SIDM00185;LB2518-MEL	Q92667	-0.73218	huMAP3_01849.1	Melanoma
SIDM00185;LB2518-MEL	Q92747	-0.734478	huMAP3_04814.1	Melanoma
SIDM00185;LB2518-MEL	Q92769	-0.002365	huMAP3_01287.1	Melanoma
SIDM00185;LB2518-MEL	Q92769	-0.002365	huMAP3_03905.1	Melanoma
SIDM00185;LB2518-MEL	Q92785	0.04928	huMAP3_03221.1	Melanoma
SIDM00185;LB2518-MEL	Q92905	0.539975	huMAP3_05041.1	Melanoma
SIDM00185;LB2518-MEL	Q92922	0.346625	huMAP3_03221.1	Melanoma
SIDM00185;LB2518-MEL	Q92925	-0.194555	huMAP3_03221.1	Melanoma
SIDM00185;LB2518-MEL	Q92995	1.59927	huMAP3_00229.1	Melanoma
SIDM00185;LB2518-MEL	Q93050	1.08597	huMAP3_01609.1	Melanoma
SIDM00185;LB2518-MEL	Q969G3	0.23376	huMAP3_03221.1	Melanoma
SIDM00185;LB2518-MEL	Q969Q5	1.16377	huMAP3_01895.1	Melanoma
SIDM00185;LB2518-MEL	Q969S9	0.46597	huMAP3_02135.1	Melanoma
SIDM00185;LB2518-MEL	Q969T9	0.074275	huMAP3_00207.1	Melanoma
SIDM00185;LB2518-MEL	Q969U7	-0.30707	huMAP3_00356.1	Melanoma
SIDM00185;LB2518-MEL	Q969X6	-0.070455	huMAP3_01743.1	Melanoma
SIDM00185;LB2518-MEL	Q96A35	0.233575	huMAP3_01856.1	Melanoma
SIDM00185;LB2518-MEL	Q96A35	0.233575	huMAP3_04652.1	Melanoma
SIDM00185;LB2518-MEL	Q96A65	0.91002	huMAP3_04054.1	Melanoma
SIDM00185;LB2518-MEL	Q96AG4	-0.136465	huMAP3_01437.1	Melanoma
SIDM00185;LB2518-MEL	Q96AT1	1.46845	huMAP3_00309.1	Melanoma
SIDM00185;LB2518-MEL	Q96AT1	1.46845	huMAP3_01203.1	Melanoma
SIDM00185;LB2518-MEL	Q96B26	-0.030855	huMAP3_05382.1	Melanoma
SIDM00185;LB2518-MEL	Q96B54	0.464825	huMAP3_03699.1	Melanoma
SIDM00185;LB2518-MEL	Q96B97	2.287	huMAP3_01443.1	Melanoma
SIDM00185;LB2518-MEL	Q96BP3	0.04602	huMAP3_00050.1	Melanoma
SIDM00185;LB2518-MEL	Q96BP3	0.04602	huMAP3_03019.1	Melanoma
SIDM00185;LB2518-MEL	Q96BW5	1.08237	huMAP3_00573.1	Melanoma
SIDM00185;LB2518-MEL	Q96C19	0.428715	huMAP3_03533.1	Melanoma
SIDM00185;LB2518-MEL	Q96C19	0.428715	huMAP3_03762.1	Melanoma
SIDM00185;LB2518-MEL	Q96CW5	2.74139	huMAP3_00522.1	Melanoma
SIDM00185;LB2518-MEL	Q96DA6	0.319035	huMAP3_03035.1	Melanoma
SIDM00185;LB2518-MEL	Q96DF8	0.222759	huMAP3_00309.1	Melanoma
SIDM00185;LB2518-MEL	Q96DH6	0.58216	huMAP3_03763.1	Melanoma
SIDM00185;LB2518-MEL	Q96DI7	0.07812	huMAP3_00424.1	Melanoma
SIDM00185;LB2518-MEL	Q96DI7	0.07812	huMAP3_00960.1	Melanoma
SIDM00185;LB2518-MEL	Q96DV4	0.034935	huMAP3_02439.1	Melanoma
SIDM00185;LB2518-MEL	Q96DV4	0.034935	huMAP3_04652.1	Melanoma
SIDM00185;LB2518-MEL	Q96EH3	2.02183	huMAP3_01856.1	Melanoma
SIDM00185;LB2518-MEL	Q96EL3	0.14259	huMAP3_00983.1	Melanoma
SIDM00185;LB2518-MEL	Q96EL3	0.14259	huMAP3_01856.1	Melanoma
SIDM00185;LB2518-MEL	Q96EL3	0.14259	huMAP3_03763.1	Melanoma
SIDM00185;LB2518-MEL	Q96ES7	-0.02056	huMAP3_00902.1	Melanoma
SIDM00185;LB2518-MEL	Q96EV2	0.210305	huMAP3_05165.1	Melanoma
SIDM00185;LB2518-MEL	Q96EY4	0.059105	huMAP3_03324.1	Melanoma
SIDM00185;LB2518-MEL	Q96F63	0.341695	huMAP3_04549.1	Melanoma
SIDM00185;LB2518-MEL	Q96FF9	-1.25684	huMAP3_00229.1	Melanoma
SIDM00185;LB2518-MEL	Q96FV9	-0.249605	huMAP3_02553.1	Melanoma
SIDM00185;LB2518-MEL	Q96FV9	-0.249605	huMAP3_02771.1	Melanoma
SIDM00185;LB2518-MEL	Q96FV9	-0.249605	huMAP3_04932.1	Melanoma
SIDM00185;LB2518-MEL	Q96FV9	-0.249605	huMAP3_05165.1	Melanoma
SIDM00185;LB2518-MEL	Q96FZ7	-0.02778	huMAP3_03988.1	Melanoma
SIDM00185;LB2518-MEL	Q96G03	1.04842	huMAP3_05033.1	Melanoma
SIDM00185;LB2518-MEL	Q96GC5	0.360785	huMAP3_02439.1	Melanoma
SIDM00185;LB2518-MEL	Q96GM5	1.01039	huMAP3_03221.1	Melanoma
SIDM00185;LB2518-MEL	Q96GM8	1.77646	huMAP3_04549.1	Melanoma
SIDM00185;LB2518-MEL	Q96HA7	-0.503819	huMAP3_00115.1	Melanoma
SIDM00185;LB2518-MEL	Q96HR3	1.05446	huMAP3_02730.1	Melanoma
SIDM00185;LB2518-MEL	Q96HY6	-0.513085	huMAP3_03937.1	Melanoma
SIDM00185;LB2518-MEL	Q96I24	0.139165	huMAP3_03852.1	Melanoma
SIDM00185;LB2518-MEL	Q96I51	0.795625	huMAP3_02985.1	Melanoma
SIDM00185;LB2518-MEL	Q96IX5	0.173755	huMAP3_00261.1	Melanoma
SIDM00185;LB2518-MEL	Q96IX5	0.173755	huMAP3_02620.1	Melanoma
SIDM00185;LB2518-MEL	Q96IY1	-0.106734	huMAP3_01824.1	Melanoma
SIDM00185;LB2518-MEL	Q96IZ7	0.0386858	huMAP3_00424.1	Melanoma
SIDM00185;LB2518-MEL	Q96J01	0.046445	huMAP3_00936.1	Melanoma
SIDM00185;LB2518-MEL	Q96J01	0.046445	huMAP3_02019.1	Melanoma
SIDM00185;LB2518-MEL	Q96J01	0.046445	huMAP3_04872.1	Melanoma
SIDM00185;LB2518-MEL	Q96J01	0.046445	huMAP3_04932.1	Melanoma
SIDM00185;LB2518-MEL	Q96JB5	-0.32526	huMAP3_03937.1	Melanoma
SIDM00185;LB2518-MEL	Q96JM3	1.09281	huMAP3_03699.1	Melanoma
SIDM00185;LB2518-MEL	Q96JP5	0.18881	huMAP3_02568.1	Melanoma
SIDM00185;LB2518-MEL	Q96K76	0.64438	huMAP3_03088.1	Melanoma
SIDM00185;LB2518-MEL	Q96KM6	-0.83131	huMAP3_00206.1	Melanoma
SIDM00185;LB2518-MEL	Q96KP1	0.749335	huMAP3_04054.1	Melanoma
SIDM00185;LB2518-MEL	Q96L91	-1.37231	huMAP3_04039.1	Melanoma
SIDM00185;LB2518-MEL	Q96LW7	1.84592	huMAP3_02950.1	Melanoma
SIDM00185;LB2518-MEL	Q96MF7	0.0637368	huMAP3_04711.1	Melanoma
SIDM00185;LB2518-MEL	Q96MG7	-0.62456	huMAP3_04711.1	Melanoma
SIDM00185;LB2518-MEL	Q96MW5	2.46727	huMAP3_04294.1	Melanoma
SIDM00185;LB2518-MEL	Q96N64	0.037589	huMAP3_01287.1	Melanoma
SIDM00185;LB2518-MEL	Q96P16	0.600185	huMAP3_04499.1	Melanoma
SIDM00185;LB2518-MEL	Q96P70	0.857765	huMAP3_03231.1	Melanoma
SIDM00185;LB2518-MEL	Q96PZ0	0.684555	huMAP3_04535.1	Melanoma
SIDM00185;LB2518-MEL	Q96QD9	-1.53951	huMAP3_04872.1	Melanoma
SIDM00185;LB2518-MEL	Q96QD9	-1.53951	huMAP3_04932.1	Melanoma
SIDM00185;LB2518-MEL	Q96QK1	0.20794	huMAP3_01277.1	Melanoma
SIDM00185;LB2518-MEL	Q96QR8	1.14761	huMAP3_04293.1	Melanoma
SIDM00185;LB2518-MEL	Q96RN5	0.732935	huMAP3_02730.1	Melanoma
SIDM00185;LB2518-MEL	Q96S52	0.63279	huMAP3_01184.1	Melanoma
SIDM00185;LB2518-MEL	Q96SB8	-1.22377	huMAP3_04711.1	Melanoma
SIDM00185;LB2518-MEL	Q96SI9	-0.348595	huMAP3_03852.1	Melanoma
SIDM00185;LB2518-MEL	Q96SL4	-0.0779607	huMAP3_04290.1	Melanoma
SIDM00185;LB2518-MEL	Q96ST3	0.141875	huMAP3_00957.1	Melanoma
SIDM00185;LB2518-MEL	Q96SU4	0.679405	huMAP3_00802.1	Melanoma
SIDM00185;LB2518-MEL	Q96SU4	0.679405	huMAP3_01422.1	Melanoma
SIDM00185;LB2518-MEL	Q96T58	-0.393305	huMAP3_02019.1	Melanoma
SIDM00185;LB2518-MEL	Q96T60	-0.26083	huMAP3_01586.1	Melanoma
SIDM00185;LB2518-MEL	Q96T60	-0.26083	huMAP3_02384.1	Melanoma
SIDM00185;LB2518-MEL	Q96TA1	1.13929	huMAP3_01245.1	Melanoma
SIDM00185;LB2518-MEL	Q96TA1	1.13929	huMAP3_03184.1	Melanoma
SIDM00185;LB2518-MEL	Q99436	0.500185	huMAP3_00356.1	Melanoma
SIDM00185;LB2518-MEL	Q99460	0.406965	huMAP3_05064.1	Melanoma
SIDM00185;LB2518-MEL	Q99496	0.702445	huMAP3_02464.1	Melanoma
SIDM00185;LB2518-MEL	Q99519	1.97965	huMAP3_02965.1	Melanoma
SIDM00185;LB2518-MEL	Q99536	1.71764	huMAP3_05033.1	Melanoma
SIDM00185;LB2518-MEL	Q99538	-0.302377	huMAP3_02965.1	Melanoma
SIDM00185;LB2518-MEL	Q99541	-0.200356	huMAP3_01245.1	Melanoma
SIDM00185;LB2518-MEL	Q99547	0.67505	huMAP3_05382.1	Melanoma
SIDM00185;LB2518-MEL	Q99622	1.01755	huMAP3_00020.1	Melanoma
SIDM00185;LB2518-MEL	Q99627	0.35293	huMAP3_05041.1	Melanoma
SIDM00185;LB2518-MEL	Q99700	0.19912	huMAP3_00480.1	Melanoma
SIDM00185;LB2518-MEL	Q99700	0.19912	huMAP3_00574.1	Melanoma
SIDM00185;LB2518-MEL	Q99700	0.19912	huMAP3_02526.1	Melanoma
SIDM00185;LB2518-MEL	Q99714	0.707755	huMAP3_00934.1	Melanoma
SIDM00185;LB2518-MEL	Q99729	0.142665	huMAP3_01655.1	Melanoma
SIDM00185;LB2518-MEL	Q99729	0.142665	huMAP3_04752.1	Melanoma
SIDM00185;LB2518-MEL	Q99747	0.258205	huMAP3_00053.1	Melanoma
SIDM00185;LB2518-MEL	Q99832	-0.273385	huMAP3_01951.1	Melanoma
SIDM00185;LB2518-MEL	Q99873	0.321735	huMAP3_00936.1	Melanoma
SIDM00185;LB2518-MEL	Q99933	0.125407	huMAP3_02568.1	Melanoma
SIDM00185;LB2518-MEL	Q99933	0.125407	huMAP3_05064.1	Melanoma
SIDM00185;LB2518-MEL	Q99996	2.51144	huMAP3_00210.1	Melanoma
SIDM00185;LB2518-MEL	Q9BPW8	0.521085	huMAP3_00213.1	Melanoma
SIDM00185;LB2518-MEL	Q9BPX3	-0.619905	huMAP3_03084.1	Melanoma
SIDM00185;LB2518-MEL	Q9BQ48	0.646745	huMAP3_01856.1	Melanoma
SIDM00185;LB2518-MEL	Q9BQ52	0.156225	huMAP3_00934.1	Melanoma
SIDM00185;LB2518-MEL	Q9BQ95	-0.144235	huMAP3_04643.1	Melanoma
SIDM00185;LB2518-MEL	Q9BQ95	-0.144235	huMAP3_04889.1	Melanoma
SIDM00185;LB2518-MEL	Q9BQA1	0.066075	huMAP3_02465.1	Melanoma
SIDM00185;LB2518-MEL	Q9BQC6	0.612135	huMAP3_01856.1	Melanoma
SIDM00185;LB2518-MEL	Q9BQC6	0.612135	huMAP3_04652.1	Melanoma
SIDM00185;LB2518-MEL	Q9BQE5	0.562925	huMAP3_00329.1	Melanoma
SIDM00185;LB2518-MEL	Q9BR76	0.815315	huMAP3_03762.1	Melanoma
SIDM00185;LB2518-MEL	Q9BR76	0.815315	huMAP3_04826.1	Melanoma
SIDM00185;LB2518-MEL	Q9BRJ6	0.28652	huMAP3_03966.1	Melanoma
SIDM00185;LB2518-MEL	Q9BRP4	1.23053	huMAP3_05064.1	Melanoma
SIDM00185;LB2518-MEL	Q9BSD7	-1.67511	huMAP3_02111.1	Melanoma
SIDM00185;LB2518-MEL	Q9BSJ2	-0.12136	huMAP3_00522.1	Melanoma
SIDM00185;LB2518-MEL	Q9BT73	1.57904	huMAP3_00356.1	Melanoma
SIDM00185;LB2518-MEL	Q9BT78	0.520695	huMAP3_05041.1	Melanoma
SIDM00185;LB2518-MEL	Q9BTC8	-0.582125	huMAP3_03905.1	Melanoma
SIDM00185;LB2518-MEL	Q9BTD8	0.730225	huMAP3_02465.1	Melanoma
SIDM00185;LB2518-MEL	Q9BTE3	0.095805	huMAP3_00154.1	Melanoma
SIDM00185;LB2518-MEL	Q9BTT0	1.01202	huMAP3_04650.1	Melanoma
SIDM00185;LB2518-MEL	Q9BTT4	-0.348814	huMAP3_02730.1	Melanoma
SIDM00185;LB2518-MEL	Q9BU23	0.079075	huMAP3_00921.1	Melanoma
SIDM00185;LB2518-MEL	Q9BU61	0.030035	huMAP3_04643.1	Melanoma
SIDM00185;LB2518-MEL	Q9BU61	0.030035	huMAP3_04889.1	Melanoma
SIDM00185;LB2518-MEL	Q9BU76	-0.908375	huMAP3_03610.1	Melanoma
SIDM00185;LB2518-MEL	Q9BUA3	-0.19276	huMAP3_00305.1	Melanoma
SIDM00185;LB2518-MEL	Q9BUF5	0.427395	huMAP3_03106.1	Melanoma
SIDM00185;LB2518-MEL	Q9BUF5	0.427395	huMAP3_04859.1	Melanoma
SIDM00185;LB2518-MEL	Q9BUI4	2.24586	huMAP3_00807.1	Melanoma
SIDM00185;LB2518-MEL	Q9BUL8	0.66599	huMAP3_01936.1	Melanoma
SIDM00185;LB2518-MEL	Q9BUL8	0.66599	huMAP3_02705.1	Melanoma
SIDM00185;LB2518-MEL	Q9BUL9	0.786138	huMAP3_00441.1	Melanoma
SIDM00185;LB2518-MEL	Q9BUQ8	0.26176	huMAP3_00960.1	Melanoma
SIDM00185;LB2518-MEL	Q9BV38	-0.027175	huMAP3_03787.1	Melanoma
SIDM00185;LB2518-MEL	Q9BV57	1.10111	huMAP3_00573.1	Melanoma
SIDM00185;LB2518-MEL	Q9BV81	-0.397852	huMAP3_03281.1	Melanoma
SIDM00185;LB2518-MEL	Q9BVG4	0.428565	huMAP3_00469.1	Melanoma
SIDM00185;LB2518-MEL	Q9BVJ6	0.64293	huMAP3_02116.1	Melanoma
SIDM00185;LB2518-MEL	Q9BVK6	-0.093225	huMAP3_04392.1	Melanoma
SIDM00185;LB2518-MEL	Q9BW71	0.807917	huMAP3_01759.1	Melanoma
SIDM00185;LB2518-MEL	Q9BW85	0.601459	huMAP3_00050.1	Melanoma
SIDM00185;LB2518-MEL	Q9BW85	0.601459	huMAP3_03019.1	Melanoma
SIDM00185;LB2518-MEL	Q9BWJ5	-0.376225	huMAP3_04549.1	Melanoma
SIDM00185;LB2518-MEL	Q9BWU0	0.07023	huMAP3_04549.1	Melanoma
SIDM00185;LB2518-MEL	Q9BXB4	0.957341	huMAP3_00802.1	Melanoma
SIDM00185;LB2518-MEL	Q9BXB4	0.957341	huMAP3_01422.1	Melanoma
SIDM00185;LB2518-MEL	Q9BXI6	-0.0717552	huMAP3_01381.1	Melanoma
SIDM00185;LB2518-MEL	Q9BXS5	0.881455	huMAP3_00819.1	Melanoma
SIDM00185;LB2518-MEL	Q9BXS5	0.881455	huMAP3_04311.1	Melanoma
SIDM00185;LB2518-MEL	Q9BXS6	-1.27184	huMAP3_01999.1	Melanoma
SIDM00185;LB2518-MEL	Q9BY43	0.8435	huMAP3_03988.1	Melanoma
SIDM00185;LB2518-MEL	Q9BY77	0.530005	huMAP3_02553.1	Melanoma
SIDM00185;LB2518-MEL	Q9BY77	0.530005	huMAP3_04023.1	Melanoma
SIDM00185;LB2518-MEL	Q9BY77	0.530005	huMAP3_04872.1	Melanoma
SIDM00185;LB2518-MEL	Q9BY77	0.530005	huMAP3_04932.1	Melanoma
SIDM00185;LB2518-MEL	Q9BY89	-0.0164775	huMAP3_02458.1	Melanoma
SIDM00185;LB2518-MEL	Q9BYC8	1.12691	huMAP3_01856.1	Melanoma
SIDM00185;LB2518-MEL	Q9BYC8	1.12691	huMAP3_02720.1	Melanoma
SIDM00185;LB2518-MEL	Q9BYC8	1.12691	huMAP3_04652.1	Melanoma
SIDM00185;LB2518-MEL	Q9BYD1	0.21543	huMAP3_01856.1	Melanoma
SIDM00185;LB2518-MEL	Q9BYD1	0.21543	huMAP3_02720.1	Melanoma
SIDM00185;LB2518-MEL	Q9BYD1	0.21543	huMAP3_04652.1	Melanoma
SIDM00185;LB2518-MEL	Q9BYD2	0.201805	huMAP3_04652.1	Melanoma
SIDM00185;LB2518-MEL	Q9BYD3	0.395035	huMAP3_00983.1	Melanoma
SIDM00185;LB2518-MEL	Q9BYD3	0.395035	huMAP3_04652.1	Melanoma
SIDM00185;LB2518-MEL	Q9BYD6	-0.319035	huMAP3_04652.1	Melanoma
SIDM00185;LB2518-MEL	Q9BYJ9	-0.0194494	huMAP3_00843.1	Melanoma
SIDM00185;LB2518-MEL	Q9BYN8	0.695815	huMAP3_02367.1	Melanoma
SIDM00185;LB2518-MEL	Q9BYW2	0.122176	huMAP3_02739.1	Melanoma
SIDM00185;LB2518-MEL	Q9BZD4	-0.256397	huMAP3_01824.1	Melanoma
SIDM00185;LB2518-MEL	Q9BZE1	-0.144205	huMAP3_00983.1	Melanoma
SIDM00185;LB2518-MEL	Q9BZE1	-0.144205	huMAP3_01856.1	Melanoma
SIDM00185;LB2518-MEL	Q9BZE1	-0.144205	huMAP3_03763.1	Melanoma
SIDM00185;LB2518-MEL	Q9BZJ0	0.417225	huMAP3_01203.1	Melanoma
SIDM00185;LB2518-MEL	Q9BZZ5	0.042565	huMAP3_02119.1	Melanoma
SIDM00185;LB2518-MEL	Q9BZZ5	0.042565	huMAP3_03762.1	Melanoma
SIDM00185;LB2518-MEL	Q9C005	0.220015	huMAP3_00564.1	Melanoma
SIDM00185;LB2518-MEL	Q9C005	0.220015	huMAP3_05226.1	Melanoma
SIDM00185;LB2518-MEL	Q9C0C2	0.207955	huMAP3_00551.1	Melanoma
SIDM00185;LB2518-MEL	Q9C0J8	-0.32583	huMAP3_00102.1	Melanoma
SIDM00185;LB2518-MEL	Q9GZS1	0.210105	huMAP3_00807.1	Melanoma
SIDM00185;LB2518-MEL	Q9GZU8	0.894535	huMAP3_00356.1	Melanoma
SIDM00185;LB2518-MEL	Q9GZZ9	0.813065	huMAP3_03937.1	Melanoma
SIDM00185;LB2518-MEL	Q9H000	1.11475	huMAP3_00714.1	Melanoma
SIDM00185;LB2518-MEL	Q9H000	1.11475	huMAP3_03127.1	Melanoma
SIDM00185;LB2518-MEL	Q9H000	1.11475	huMAP3_03962.1	Melanoma
SIDM00185;LB2518-MEL	Q9H074	0.357175	huMAP3_00714.1	Melanoma
SIDM00185;LB2518-MEL	Q9H074	0.357175	huMAP3_03962.1	Melanoma
SIDM00185;LB2518-MEL	Q9H082	-1.67288	huMAP3_01895.1	Melanoma
SIDM00185;LB2518-MEL	Q9H089	0.77114	huMAP3_03324.1	Melanoma
SIDM00185;LB2518-MEL	Q9H0B6	-2.02328	huMAP3_04401.1	Melanoma
SIDM00185;LB2518-MEL	Q9H0E3	0.146985	huMAP3_00957.1	Melanoma
SIDM00185;LB2518-MEL	Q9H0E9	-0.131373	huMAP3_04650.1	Melanoma
SIDM00185;LB2518-MEL	Q9H0R6	-0.166455	huMAP3_04642.1	Melanoma
SIDM00185;LB2518-MEL	Q9H0U3	0.453745	huMAP3_00921.1	Melanoma
SIDM00185;LB2518-MEL	Q9H0U4	-0.787435	huMAP3_01895.1	Melanoma
SIDM00185;LB2518-MEL	Q9H0U6	0.06438	huMAP3_03763.1	Melanoma
SIDM00185;LB2518-MEL	Q9H147	-0.325531	huMAP3_01287.1	Melanoma
SIDM00185;LB2518-MEL	Q9H1D9	2.0208	huMAP3_00807.1	Melanoma
SIDM00185;LB2518-MEL	Q9H2J4	0.362775	huMAP3_04396.1	Melanoma
SIDM00185;LB2518-MEL	Q9H2P0	0.601545	huMAP3_00780.1	Melanoma
SIDM00185;LB2518-MEL	Q9H2W6	-0.14746	huMAP3_00983.1	Melanoma
SIDM00185;LB2518-MEL	Q9H3G5	1.45611	huMAP3_02458.1	Melanoma
SIDM00185;LB2518-MEL	Q9H3G5	1.45611	huMAP3_04946.1	Melanoma
SIDM00185;LB2518-MEL	Q9H3K6	1.76871	huMAP3_04338.1	Melanoma
SIDM00185;LB2518-MEL	Q9H3P2	0.542685	huMAP3_01088.1	Melanoma
SIDM00185;LB2518-MEL	Q9H3Q1	-0.431184	huMAP3_02362.1	Melanoma
SIDM00185;LB2518-MEL	Q9H444	0.811755	huMAP3_03988.1	Melanoma
SIDM00185;LB2518-MEL	Q9H4A3	0.360195	huMAP3_03408.1	Melanoma
SIDM00185;LB2518-MEL	Q9H4G0	0.0526317	huMAP3_00373.1	Melanoma
SIDM00185;LB2518-MEL	Q9H4G0	0.0526317	huMAP3_00489.1	Melanoma
SIDM00185;LB2518-MEL	Q9H4L4	0.601505	huMAP3_02116.1	Melanoma
SIDM00185;LB2518-MEL	Q9H4L4	0.601505	huMAP3_03787.1	Melanoma
SIDM00185;LB2518-MEL	Q9H4L5	-0.251648	huMAP3_00802.1	Melanoma
SIDM00185;LB2518-MEL	Q9H4L5	-0.251648	huMAP3_02032.1	Melanoma
SIDM00185;LB2518-MEL	Q9H6T3	0.207595	huMAP3_00807.1	Melanoma
SIDM00185;LB2518-MEL	Q9H6Y7	-0.0613104	huMAP3_03536.1	Melanoma
SIDM00185;LB2518-MEL	Q9H7E9	1.3097	huMAP3_03966.1	Melanoma
SIDM00185;LB2518-MEL	Q9H845	-0.106945	huMAP3_04643.1	Melanoma
SIDM00185;LB2518-MEL	Q9H845	-0.106945	huMAP3_04889.1	Melanoma
SIDM00185;LB2518-MEL	Q9H8H0	-0.383405	huMAP3_01743.1	Melanoma
SIDM00185;LB2518-MEL	Q9H8H3	0.185152	huMAP3_03124.1	Melanoma
SIDM00185;LB2518-MEL	Q9H944	2.0921	huMAP3_02730.1	Melanoma
SIDM00185;LB2518-MEL	Q9H9A5	1.68156	huMAP3_00551.1	Melanoma
SIDM00185;LB2518-MEL	Q9H9E3	1.98859	huMAP3_04294.1	Melanoma
SIDM00185;LB2518-MEL	Q9H9J2	0.49121	huMAP3_02439.1	Melanoma
SIDM00185;LB2518-MEL	Q9H9J2	0.49121	huMAP3_04652.1	Melanoma
SIDM00185;LB2518-MEL	Q9H9Q2	1.417	huMAP3_05041.1	Melanoma
SIDM00185;LB2518-MEL	Q9H9Y6	1.53509	huMAP3_00807.1	Melanoma
SIDM00185;LB2518-MEL	Q9HAF1	0.021285	huMAP3_04039.1	Melanoma
SIDM00185;LB2518-MEL	Q9HAV0	0.396281	huMAP3_03550.1	Melanoma
SIDM00185;LB2518-MEL	Q9HBM1	0.236738	huMAP3_01824.1	Melanoma
SIDM00185;LB2518-MEL	Q9HC52	0.579185	huMAP3_02464.1	Melanoma
SIDM00185;LB2518-MEL	Q9HCD5	0.156375	huMAP3_02281.1	Melanoma
SIDM00185;LB2518-MEL	Q9HCG8	0.265705	huMAP3_00373.1	Melanoma
SIDM00185;LB2518-MEL	Q9HCG8	0.265705	huMAP3_00489.1	Melanoma
SIDM00185;LB2518-MEL	Q9HD33	0.510755	huMAP3_02439.1	Melanoma
SIDM00185;LB2518-MEL	Q9HD33	0.510755	huMAP3_03763.1	Melanoma
SIDM00185;LB2518-MEL	Q9NP50	-0.37669	huMAP3_00957.1	Melanoma
SIDM00185;LB2518-MEL	Q9NP92	0.394095	huMAP3_01856.1	Melanoma
SIDM00185;LB2518-MEL	Q9NP92	0.394095	huMAP3_03763.1	Melanoma
SIDM00185;LB2518-MEL	Q9NPA0	0.148155	huMAP3_03281.1	Melanoma
SIDM00185;LB2518-MEL	Q9NPA8	0.233095	huMAP3_00902.1	Melanoma
SIDM00185;LB2518-MEL	Q9NPD3	0.410725	huMAP3_05382.1	Melanoma
SIDM00185;LB2518-MEL	Q9NPD8	-0.456495	huMAP3_05033.1	Melanoma
SIDM00185;LB2518-MEL	Q9NPF5	1.63962	huMAP3_04650.1	Melanoma
SIDM00185;LB2518-MEL	Q9NPI1	1.08378	huMAP3_03221.1	Melanoma
SIDM00185;LB2518-MEL	Q9NPJ6	0.283015	huMAP3_02730.1	Melanoma
SIDM00185;LB2518-MEL	Q9NQ50	0.011965	huMAP3_00983.1	Melanoma
SIDM00185;LB2518-MEL	Q9NQ50	0.011965	huMAP3_01856.1	Melanoma
SIDM00185;LB2518-MEL	Q9NQ50	0.011965	huMAP3_04652.1	Melanoma
SIDM00185;LB2518-MEL	Q9NQ88	1.58588	huMAP3_00697.1	Melanoma
SIDM00185;LB2518-MEL	Q9NQG5	0.832135	huMAP3_04499.1	Melanoma
SIDM00185;LB2518-MEL	Q9NQT4	0.20081	huMAP3_05382.1	Melanoma
SIDM00185;LB2518-MEL	Q9NQT5	-0.604685	huMAP3_05382.1	Melanoma
SIDM00185;LB2518-MEL	Q9NQW7	0.17394	huMAP3_00059.1	Melanoma
SIDM00185;LB2518-MEL	Q9NQW7	0.17394	huMAP3_00305.1	Melanoma
SIDM00185;LB2518-MEL	Q9NR31	-0.02631	huMAP3_03124.1	Melanoma
SIDM00185;LB2518-MEL	Q9NR50	0.318495	huMAP3_03231.1	Melanoma
SIDM00185;LB2518-MEL	Q9NRL3	0.383195	huMAP3_00935.1	Melanoma
SIDM00185;LB2518-MEL	Q9NRW1	-0.0710794	huMAP3_01895.1	Melanoma
SIDM00185;LB2518-MEL	Q9NRW7	0.622905	huMAP3_00053.1	Melanoma
SIDM00185;LB2518-MEL	Q9NRX2	0.37215	huMAP3_04652.1	Melanoma
SIDM00185;LB2518-MEL	Q9NRX4	1.29523	huMAP3_00244.1	Melanoma
SIDM00185;LB2518-MEL	Q9NSD9	-0.053735	huMAP3_05184.1	Melanoma
SIDM00185;LB2518-MEL	Q9NSE4	0.080695	huMAP3_00213.1	Melanoma
SIDM00185;LB2518-MEL	Q9NSK0	0.417365	huMAP3_04401.1	Melanoma
SIDM00185;LB2518-MEL	Q9NTI5	0.520605	huMAP3_00229.1	Melanoma
SIDM00185;LB2518-MEL	Q9NTJ3	-0.056705	huMAP3_03084.1	Melanoma
SIDM00185;LB2518-MEL	Q9NTJ5	0.566325	huMAP3_04405.1	Melanoma
SIDM00185;LB2518-MEL	Q9NTZ6	0.669455	huMAP3_04758.1	Melanoma
SIDM00185;LB2518-MEL	Q9NUG6	-0.0931193	huMAP3_00807.1	Melanoma
SIDM00185;LB2518-MEL	Q9NUL7	0.446545	huMAP3_04652.1	Melanoma
SIDM00185;LB2518-MEL	Q9NUP9	-0.523625	huMAP3_05036.1	Melanoma
SIDM00185;LB2518-MEL	Q9NV06	0.181865	huMAP3_01951.1	Melanoma
SIDM00185;LB2518-MEL	Q9NV56	0.306085	huMAP3_02648.1	Melanoma
SIDM00185;LB2518-MEL	Q9NV70	0.425955	huMAP3_04054.1	Melanoma
SIDM00185;LB2518-MEL	Q9NVA2	0.463625	huMAP3_02362.1	Melanoma
SIDM00185;LB2518-MEL	Q9NVC6	0.296068	huMAP3_02730.1	Melanoma
SIDM00185;LB2518-MEL	Q9NVH0	0.585215	huMAP3_03744.1	Melanoma
SIDM00185;LB2518-MEL	Q9NVI7	0.253445	huMAP3_02620.1	Melanoma
SIDM00185;LB2518-MEL	Q9NVP2	-0.302826	huMAP3_00115.1	Melanoma
SIDM00185;LB2518-MEL	Q9NVS2	0.671935	huMAP3_01856.1	Melanoma
SIDM00185;LB2518-MEL	Q9NVS2	0.671935	huMAP3_02439.1	Melanoma
SIDM00185;LB2518-MEL	Q9NVS2	0.671935	huMAP3_03763.1	Melanoma
SIDM00185;LB2518-MEL	Q9NVT9	0.123835	huMAP3_04877.1	Melanoma
SIDM00185;LB2518-MEL	Q9NVU7	1.17019	huMAP3_03966.1	Melanoma
SIDM00185;LB2518-MEL	Q9NVZ3	1.42064	huMAP3_00432.1	Melanoma
SIDM00185;LB2518-MEL	Q9NVZ3	1.42064	huMAP3_05120.1	Melanoma
SIDM00185;LB2518-MEL	Q9NW64	0.087875	huMAP3_03019.1	Melanoma
SIDM00185;LB2518-MEL	Q9NW82	0.52908	huMAP3_04044.1	Melanoma
SIDM00185;LB2518-MEL	Q9NWS0	0.850425	huMAP3_00807.1	Melanoma
SIDM00185;LB2518-MEL	Q9NWU5	-0.34641	huMAP3_00983.1	Melanoma
SIDM00185;LB2518-MEL	Q9NWU5	-0.34641	huMAP3_01856.1	Melanoma
SIDM00185;LB2518-MEL	Q9NWU5	-0.34641	huMAP3_04652.1	Melanoma
SIDM00185;LB2518-MEL	Q9NWV8	0.617725	huMAP3_01447.1	Melanoma
SIDM00185;LB2518-MEL	Q9NWV8	0.617725	huMAP3_02592.1	Melanoma
SIDM00185;LB2518-MEL	Q9NWY4	1.54422	huMAP3_05184.1	Melanoma
SIDM00185;LB2518-MEL	Q9NX08	1.49732	huMAP3_01290.1	Melanoma
SIDM00185;LB2518-MEL	Q9NX14	0.952735	huMAP3_02819.1	Melanoma
SIDM00185;LB2518-MEL	Q9NX14	0.952735	huMAP3_02928.1	Melanoma
SIDM00185;LB2518-MEL	Q9NX20	0.271065	huMAP3_00983.1	Melanoma
SIDM00185;LB2518-MEL	Q9NX20	0.271065	huMAP3_01856.1	Melanoma
SIDM00185;LB2518-MEL	Q9NX20	0.271065	huMAP3_03763.1	Melanoma
SIDM00185;LB2518-MEL	Q9NX46	0.729345	huMAP3_00573.1	Melanoma
SIDM00185;LB2518-MEL	Q9NX70	-0.205467	huMAP3_02730.1	Melanoma
SIDM00185;LB2518-MEL	Q9NXF7	0.130587	huMAP3_02953.1	Melanoma
SIDM00185;LB2518-MEL	Q9NXR7	2.02502	huMAP3_01447.1	Melanoma
SIDM00185;LB2518-MEL	Q9NXR7	2.02502	huMAP3_02592.1	Melanoma
SIDM00185;LB2518-MEL	Q9NXS2	1.46737	huMAP3_03744.1	Melanoma
SIDM00185;LB2518-MEL	Q9NXX6	-1.86823	huMAP3_04711.1	Melanoma
SIDM00185;LB2518-MEL	Q9NY27	0.533695	huMAP3_02666.1	Melanoma
SIDM00185;LB2518-MEL	Q9NYB9	1.57408	huMAP3_02474.1	Melanoma
SIDM00185;LB2518-MEL	Q9NYK5	0.27144	huMAP3_01856.1	Melanoma
SIDM00185;LB2518-MEL	Q9NYK5	0.27144	huMAP3_02439.1	Melanoma
SIDM00185;LB2518-MEL	Q9NYK5	0.27144	huMAP3_04652.1	Melanoma
SIDM00185;LB2518-MEL	Q9NYY8	1.45164	huMAP3_02985.1	Melanoma
SIDM00185;LB2518-MEL	Q9NYZ3	-0.205378	huMAP3_03408.1	Melanoma
SIDM00185;LB2518-MEL	Q9NZ32	0.104649	huMAP3_04946.1	Melanoma
SIDM00185;LB2518-MEL	Q9NZ43	-0.050595	huMAP3_03203.1	Melanoma
SIDM00185;LB2518-MEL	Q9NZB2	0.647735	huMAP3_04752.1	Melanoma
SIDM00185;LB2518-MEL	Q9NZL4	0.41745	huMAP3_04877.1	Melanoma
SIDM00185;LB2518-MEL	Q9NZM3	0.825935	huMAP3_00432.1	Melanoma
SIDM00185;LB2518-MEL	Q9NZM3	0.825935	huMAP3_05120.1	Melanoma
SIDM00185;LB2518-MEL	Q9NZN8	0.513865	huMAP3_00551.1	Melanoma
SIDM00185;LB2518-MEL	Q9P000	1.71215	huMAP3_01290.1	Melanoma
SIDM00185;LB2518-MEL	Q9P015	0.40743	huMAP3_04652.1	Melanoma
SIDM00185;LB2518-MEL	Q9P016	-0.170075	huMAP3_04290.1	Melanoma
SIDM00185;LB2518-MEL	Q9P032	0.448325	huMAP3_04643.1	Melanoma
SIDM00185;LB2518-MEL	Q9P032	0.448325	huMAP3_04889.1	Melanoma
SIDM00185;LB2518-MEL	Q9P0J0	0.653025	huMAP3_04643.1	Melanoma
SIDM00185;LB2518-MEL	Q9P0L0	-0.091265	huMAP3_00802.1	Melanoma
SIDM00185;LB2518-MEL	Q9P0L0	-0.091265	huMAP3_01422.1	Melanoma
SIDM00185;LB2518-MEL	Q9P0L0	-0.091265	huMAP3_02032.1	Melanoma
SIDM00185;LB2518-MEL	Q9P0M9	0.379025	huMAP3_03763.1	Melanoma
SIDM00185;LB2518-MEL	Q9P0P0	1.28442	huMAP3_00356.1	Melanoma
SIDM00185;LB2518-MEL	Q9P0V9	1.09101	huMAP3_02362.1	Melanoma
SIDM00185;LB2518-MEL	Q9P0W2	1.91561	huMAP3_01287.1	Melanoma
SIDM00185;LB2518-MEL	Q9P1U0	2.2904	huMAP3_00807.1	Melanoma
SIDM00185;LB2518-MEL	Q9P1Y6	1.77046	huMAP3_00347.1	Melanoma
SIDM00185;LB2518-MEL	Q9P1Y6	1.77046	huMAP3_01759.1	Melanoma
SIDM00185;LB2518-MEL	Q9P206	-0.753457	huMAP3_02474.1	Melanoma
SIDM00185;LB2518-MEL	Q9P270	0.044145	huMAP3_00207.1	Melanoma
SIDM00185;LB2518-MEL	Q9P289	0.262355	huMAP3_01936.1	Melanoma
SIDM00185;LB2518-MEL	Q9P289	0.262355	huMAP3_02705.1	Melanoma
SIDM00185;LB2518-MEL	Q9P2B2	0.182875	huMAP3_02703.1	Melanoma
SIDM00185;LB2518-MEL	Q9P2B2	0.182875	huMAP3_02887.1	Melanoma
SIDM00185;LB2518-MEL	Q9P2B2	0.182875	huMAP3_04041.1	Melanoma
SIDM00185;LB2518-MEL	Q9P2B2	0.182875	huMAP3_04390.1	Melanoma
SIDM00185;LB2518-MEL	Q9P2B2	0.182875	huMAP3_04614.1	Melanoma
SIDM00185;LB2518-MEL	Q9P2E9	1.183	huMAP3_01045.1	Melanoma
SIDM00185;LB2518-MEL	Q9P2I0	-0.003245	huMAP3_00102.1	Melanoma
SIDM00185;LB2518-MEL	Q9P2J5	0.83688	huMAP3_02637.1	Melanoma
SIDM00185;LB2518-MEL	Q9P2N5	-0.094595	huMAP3_02553.1	Melanoma
SIDM00185;LB2518-MEL	Q9P2N5	-0.094595	huMAP3_05165.1	Melanoma
SIDM00185;LB2518-MEL	Q9P2W9	-0.119185	huMAP3_03203.1	Melanoma
SIDM00185;LB2518-MEL	Q9UBB6	2.05558	huMAP3_00424.1	Melanoma
SIDM00185;LB2518-MEL	Q9UBB9	0.756715	huMAP3_03019.1	Melanoma
SIDM00185;LB2518-MEL	Q9UBC2	0.14609	huMAP3_00432.1	Melanoma
SIDM00185;LB2518-MEL	Q9UBC2	0.14609	huMAP3_05120.1	Melanoma
SIDM00185;LB2518-MEL	Q9UBE0	1.0415	huMAP3_00864.1	Melanoma
SIDM00185;LB2518-MEL	Q9UBF2	0.412925	huMAP3_04405.1	Melanoma
SIDM00185;LB2518-MEL	Q9UBG0	-0.0485949	huMAP3_02703.1	Melanoma
SIDM00185;LB2518-MEL	Q9UBG0	-0.0485949	huMAP3_02887.1	Melanoma
SIDM00185;LB2518-MEL	Q9UBG0	-0.0485949	huMAP3_04041.1	Melanoma
SIDM00185;LB2518-MEL	Q9UBG0	-0.0485949	huMAP3_04390.1	Melanoma
SIDM00185;LB2518-MEL	Q9UBI6	0.57434	huMAP3_03550.1	Melanoma
SIDM00185;LB2518-MEL	Q9UBL3	0.250855	huMAP3_05226.1	Melanoma
SIDM00185;LB2518-MEL	Q9UBQ0	-0.30041	huMAP3_01277.1	Melanoma
SIDM00185;LB2518-MEL	Q9UBQ0	-0.30041	huMAP3_01290.1	Melanoma
SIDM00185;LB2518-MEL	Q9UBQ5	0.395235	huMAP3_01276.1	Melanoma
SIDM00185;LB2518-MEL	Q9UBS4	0.388835	huMAP3_02111.1	Melanoma
SIDM00185;LB2518-MEL	Q9UBT2	1.24404	huMAP3_00864.1	Melanoma
SIDM00185;LB2518-MEL	Q9UBW7	1.6979	huMAP3_00780.1	Melanoma
SIDM00185;LB2518-MEL	Q9UBW8	0.216275	huMAP3_05041.1	Melanoma
SIDM00185;LB2518-MEL	Q9UBX3	-2.2202	huMAP3_00983.1	Melanoma
SIDM00185;LB2518-MEL	Q9UBX3	-2.2202	huMAP3_01856.1	Melanoma
SIDM00185;LB2518-MEL	Q9UBX3	-2.2202	huMAP3_03763.1	Melanoma
SIDM00185;LB2518-MEL	Q9UFG5	-0.062235	huMAP3_03203.1	Melanoma
SIDM00185;LB2518-MEL	Q9UG63	0.54119	huMAP3_04277.1	Melanoma
SIDM00185;LB2518-MEL	Q9UHA3	0.916655	huMAP3_02851.1	Melanoma
SIDM00185;LB2518-MEL	Q9UHD8	0.686345	huMAP3_02362.1	Melanoma
SIDM00185;LB2518-MEL	Q9UHI6	0.167715	huMAP3_04549.1	Melanoma
SIDM00185;LB2518-MEL	Q9UHR6	1.13543	huMAP3_00960.1	Melanoma
SIDM00185;LB2518-MEL	Q9UHX1	0.16582	huMAP3_00347.1	Melanoma
SIDM00185;LB2518-MEL	Q9UI09	0.9208	huMAP3_02819.1	Melanoma
SIDM00185;LB2518-MEL	Q9UI10	0.035895	huMAP3_00951.1	Melanoma
SIDM00185;LB2518-MEL	Q9UID3	-0.223249	huMAP3_03896.1	Melanoma
SIDM00185;LB2518-MEL	Q9UII2	0.057375	huMAP3_00060.1	Melanoma
SIDM00185;LB2518-MEL	Q9UIQ6	0.23105	huMAP3_02887.1	Melanoma
SIDM00185;LB2518-MEL	Q9UIQ6	0.23105	huMAP3_04041.1	Melanoma
SIDM00185;LB2518-MEL	Q9UIQ6	0.23105	huMAP3_04390.1	Melanoma
SIDM00185;LB2518-MEL	Q9UJ14	2.52681	huMAP3_03377.1	Melanoma
SIDM00185;LB2518-MEL	Q9UJW0	0.156065	huMAP3_04946.1	Melanoma
SIDM00185;LB2518-MEL	Q9UJX2	1.80169	huMAP3_03388.1	Melanoma
SIDM00185;LB2518-MEL	Q9UJX3	0.233645	huMAP3_03388.1	Melanoma
SIDM00185;LB2518-MEL	Q9UJZ1	-0.452025	huMAP3_01609.1	Melanoma
SIDM00185;LB2518-MEL	Q9UK45	0.969145	huMAP3_02465.1	Melanoma
SIDM00185;LB2518-MEL	Q9UKA9	0.19783	huMAP3_00349.1	Melanoma
SIDM00185;LB2518-MEL	Q9UKF6	-0.180875	huMAP3_00102.1	Melanoma
SIDM00185;LB2518-MEL	Q9UKJ3	0.112735	huMAP3_02739.1	Melanoma
SIDM00185;LB2518-MEL	Q9UKV3	-0.257315	huMAP3_00373.1	Melanoma
SIDM00185;LB2518-MEL	Q9UKV3	-0.257315	huMAP3_00489.1	Melanoma
SIDM00185;LB2518-MEL	Q9UKV3	-0.257315	huMAP3_02739.1	Melanoma
SIDM00185;LB2518-MEL	Q9UKY7	0.763275	huMAP3_05033.1	Melanoma
SIDM00185;LB2518-MEL	Q9UL46	0.09089	huMAP3_00356.1	Melanoma
SIDM00185;LB2518-MEL	Q9ULR0	0.0443	huMAP3_00050.1	Melanoma
SIDM00185;LB2518-MEL	Q9ULR0	0.0443	huMAP3_03019.1	Melanoma
SIDM00185;LB2518-MEL	Q9ULU4	0.700365	huMAP3_03905.1	Melanoma
SIDM00185;LB2518-MEL	Q9ULV4	0.745175	huMAP3_04826.1	Melanoma
SIDM00185;LB2518-MEL	Q9UNH7	0.401075	huMAP3_02481.1	Melanoma
SIDM00185;LB2518-MEL	Q9UNM6	0.589065	huMAP3_05064.1	Melanoma
SIDM00185;LB2518-MEL	Q9UNP9	0.493985	huMAP3_00309.1	Melanoma
SIDM00185;LB2518-MEL	Q9UNP9	0.493985	huMAP3_03019.1	Melanoma
SIDM00185;LB2518-MEL	Q9UNS2	0.13861	huMAP3_05041.1	Melanoma
SIDM00185;LB2518-MEL	Q9UP83	0.566755	huMAP3_04294.1	Melanoma
SIDM00185;LB2518-MEL	Q9UP95	1.84907	huMAP3_02201.1	Melanoma
SIDM00185;LB2518-MEL	Q9UP95	1.84907	huMAP3_04870.1	Melanoma
SIDM00185;LB2518-MEL	Q9UPN7	0.698145	huMAP3_01958.1	Melanoma
SIDM00185;LB2518-MEL	Q9UPT5	0.087505	huMAP3_04054.1	Melanoma
SIDM00185;LB2518-MEL	Q9UQ13	1.7489	huMAP3_00020.1	Melanoma
SIDM00185;LB2518-MEL	Q9UQE7	-0.149665	huMAP3_00229.1	Melanoma
SIDM00185;LB2518-MEL	Q9UQN3	0.945005	huMAP3_03988.1	Melanoma
SIDM00185;LB2518-MEL	Q9Y224	0.222385	huMAP3_02515.1	Melanoma
SIDM00185;LB2518-MEL	Q9Y230	0.74239	huMAP3_02648.1	Melanoma
SIDM00185;LB2518-MEL	Q9Y244	1.16327	huMAP3_00356.1	Melanoma
SIDM00185;LB2518-MEL	Q9Y248	-0.00826053	huMAP3_03896.1	Melanoma
SIDM00185;LB2518-MEL	Q9Y262	0.272725	huMAP3_01276.1	Melanoma
SIDM00185;LB2518-MEL	Q9Y265	0.731735	huMAP3_02648.1	Melanoma
SIDM00185;LB2518-MEL	Q9Y281	0.146155	huMAP3_03395.1	Melanoma
SIDM00185;LB2518-MEL	Q9Y294	-0.322444	huMAP3_00115.1	Melanoma
SIDM00185;LB2518-MEL	Q9Y296	0.025441	huMAP3_04127.1	Melanoma
SIDM00185;LB2518-MEL	Q9Y2D4	1.45544	huMAP3_04054.1	Melanoma
SIDM00185;LB2518-MEL	Q9Y2D5	0.510725	huMAP3_00210.1	Melanoma
SIDM00185;LB2518-MEL	Q9Y2K7	-0.611605	huMAP3_00161.1	Melanoma
SIDM00185;LB2518-MEL	Q9Y2L1	1.24978	huMAP3_05382.1	Melanoma
SIDM00185;LB2518-MEL	Q9Y2L5	1.28264	huMAP3_04127.1	Melanoma
SIDM00185;LB2518-MEL	Q9Y2Q9	-0.00231	huMAP3_04135.1	Melanoma
SIDM00185;LB2518-MEL	Q9Y2R0	0.754335	huMAP3_03035.1	Melanoma
SIDM00185;LB2518-MEL	Q9Y2R5	0.17149	huMAP3_02105.1	Melanoma
SIDM00185;LB2518-MEL	Q9Y2S7	0.097765	huMAP3_02568.1	Melanoma
SIDM00185;LB2518-MEL	Q9Y2T2	1.845	huMAP3_03149.1	Melanoma
SIDM00185;LB2518-MEL	Q9Y2T2	1.845	huMAP3_04238.1	Melanoma
SIDM00185;LB2518-MEL	Q9Y2V7	0.821315	huMAP3_04294.1	Melanoma
SIDM00185;LB2518-MEL	Q9Y2X7	0.70527	huMAP3_05415.1	Melanoma
SIDM00185;LB2518-MEL	Q9Y2Z4	0.21544	huMAP3_04652.1	Melanoma
SIDM00185;LB2518-MEL	Q9Y2Z9	1.0473	huMAP3_04642.1	Melanoma
SIDM00185;LB2518-MEL	Q9Y333	0.707345	huMAP3_02465.1	Melanoma
SIDM00185;LB2518-MEL	Q9Y376	0.488435	huMAP3_01936.1	Melanoma
SIDM00185;LB2518-MEL	Q9Y376	0.488435	huMAP3_02705.1	Melanoma
SIDM00185;LB2518-MEL	Q9Y399	0.167135	huMAP3_02105.1	Melanoma
SIDM00185;LB2518-MEL	Q9Y3A3	0.271125	huMAP3_00935.1	Melanoma
SIDM00185;LB2518-MEL	Q9Y3B2	0.47415	huMAP3_05382.1	Melanoma
SIDM00185;LB2518-MEL	Q9Y3B4	-0.028075	huMAP3_04549.1	Melanoma
SIDM00185;LB2518-MEL	Q9Y3B7	0.014415	huMAP3_04652.1	Melanoma
SIDM00185;LB2518-MEL	Q9Y3C6	-0.21789	huMAP3_00309.1	Melanoma
SIDM00185;LB2518-MEL	Q9Y3C6	-0.21789	huMAP3_03019.1	Melanoma
SIDM00185;LB2518-MEL	Q9Y3C8	1.17193	huMAP3_03937.1	Melanoma
SIDM00185;LB2518-MEL	Q9Y3D3	0.507415	huMAP3_04135.1	Melanoma
SIDM00185;LB2518-MEL	Q9Y3D5	0.634065	huMAP3_04115.1	Melanoma
SIDM00185;LB2518-MEL	Q9Y3F4	0.797565	huMAP3_04549.1	Melanoma
SIDM00185;LB2518-MEL	Q9Y3I0	0.551805	huMAP3_02515.1	Melanoma
SIDM00185;LB2518-MEL	Q9Y3X0	-0.565475	huMAP3_04872.1	Melanoma
SIDM00185;LB2518-MEL	Q9Y3Y2	0.581315	huMAP3_00936.1	Melanoma
SIDM00185;LB2518-MEL	Q9Y3Y2	0.581315	huMAP3_04023.1	Melanoma
SIDM00185;LB2518-MEL	Q9Y3Y2	0.581315	huMAP3_04872.1	Melanoma
SIDM00185;LB2518-MEL	Q9Y450	-0.561145	huMAP3_05382.1	Melanoma
SIDM00185;LB2518-MEL	Q9Y4A5	-0.414155	huMAP3_00902.1	Melanoma
SIDM00185;LB2518-MEL	Q9Y4A5	-0.414155	huMAP3_04039.1	Melanoma
SIDM00185;LB2518-MEL	Q9Y4W2	0.186025	huMAP3_03787.1	Melanoma
SIDM00185;LB2518-MEL	Q9Y4Z0	0.753285	huMAP3_02465.1	Melanoma
SIDM00185;LB2518-MEL	Q9Y512	0.360515	huMAP3_02950.1	Melanoma
SIDM00185;LB2518-MEL	Q9Y580	-0.485155	huMAP3_05382.1	Melanoma
SIDM00185;LB2518-MEL	Q9Y5A9	0.841525	huMAP3_00843.1	Melanoma
SIDM00185;LB2518-MEL	Q9Y5B0	1.84524	huMAP3_04499.1	Melanoma
SIDM00185;LB2518-MEL	Q9Y5B6	0.316134	huMAP3_00960.1	Melanoma
SIDM00185;LB2518-MEL	Q9Y5B6	0.316134	huMAP3_04549.1	Melanoma
SIDM00185;LB2518-MEL	Q9Y5B8	-0.178406	huMAP3_00522.1	Melanoma
SIDM00185;LB2518-MEL	Q9Y5K5	1.62736	huMAP3_05064.1	Melanoma
SIDM00185;LB2518-MEL	Q9Y5K6	0.61813	huMAP3_01443.1	Melanoma
SIDM00185;LB2518-MEL	Q9Y5K8	1.53702	huMAP3_01413.1	Melanoma
SIDM00185;LB2518-MEL	Q9Y5M8	0.03693	huMAP3_01437.1	Melanoma
SIDM00185;LB2518-MEL	Q9Y5Q8	0.535435	huMAP3_01637.1	Melanoma
SIDM00185;LB2518-MEL	Q9Y5Q9	0.70512	huMAP3_01637.1	Melanoma
SIDM00185;LB2518-MEL	Q9Y5X3	1.08824	huMAP3_02481.1	Melanoma
SIDM00185;LB2518-MEL	Q9Y5Y2	0.873595	huMAP3_03377.1	Melanoma
SIDM00185;LB2518-MEL	Q9Y657	-0.07414	huMAP3_00305.1	Melanoma
SIDM00185;LB2518-MEL	Q9Y676	0.624345	huMAP3_04135.1	Melanoma
SIDM00185;LB2518-MEL	Q9Y678	0.322815	huMAP3_04405.1	Melanoma
SIDM00185;LB2518-MEL	Q9Y6A5	-0.383393	huMAP3_00207.1	Melanoma
SIDM00185;LB2518-MEL	Q9Y6B6	0.953615	huMAP3_03124.1	Melanoma
SIDM00185;LB2518-MEL	Q9Y6E0	0.935825	huMAP3_01936.1	Melanoma
SIDM00185;LB2518-MEL	Q9Y6E0	0.935825	huMAP3_02705.1	Melanoma
SIDM00185;LB2518-MEL	Q9Y6E2	0.774085	huMAP3_00951.1	Melanoma
SIDM00185;LB2518-MEL	Q9Y6G9	0.673635	huMAP3_02226.1	Melanoma
SIDM00185;LB2518-MEL	Q9Y6M5	-1.48893	huMAP3_02201.1	Melanoma
SIDM00185;LB2518-MEL	Q9Y6M7	0.900775	huMAP3_02201.1	Melanoma
SIDM00185;LB2518-MEL	Q9Y6M9	0.812895	huMAP3_02819.1	Melanoma
SIDM00185;LB2518-MEL	Q9Y6M9	0.812895	huMAP3_02928.1	Melanoma
SIDM00185;LB2518-MEL	Q9Y6Q5	-0.0218916	huMAP3_04311.1	Melanoma
SIDM00185;LB2518-MEL	Q9Y6W5	0.107775	huMAP3_02474.1	Melanoma
SIDM00185;LB2518-MEL	Q9Y6X5	-0.0329741	huMAP3_01717.1	Melanoma
SIDM00185;LB2518-MEL	Q9Y6X5	-0.0329741	huMAP3_02703.1	Melanoma
SIDM00185;LB2518-MEL	Q9Y6X5	-0.0329741	huMAP3_02887.1	Melanoma
SIDM00185;LB2518-MEL	Q9Y6X5	-0.0329741	huMAP3_04041.1	Melanoma
SIDM00185;LB2518-MEL	Q9Y6Y0	0.397064	huMAP3_00478.1	Melanoma
SIDM00185;LB2518-MEL	Q9Y6Y0	0.397064	huMAP3_01114.1	Melanoma
SIDM00185;LB2518-MEL	Q9Y6Y8	0.05627	huMAP3_00065.1	Melanoma
SIDM00186;LB2241-RCC	A2RRP1	-2.04606	huMAP3_03203.1	Kidney Carcinoma
SIDM00186;LB2241-RCC	A5YKK6	-0.3235	huMAP3_00551.1	Kidney Carcinoma
SIDM00186;LB2241-RCC	C9JLW8	-0.88131	huMAP3_00480.1	Kidney Carcinoma
SIDM00186;LB2241-RCC	C9JLW8	-0.88131	huMAP3_00574.1	Kidney Carcinoma
SIDM00186;LB2241-RCC	O00148	-1.7971	huMAP3_01665.1	Kidney Carcinoma
SIDM00186;LB2241-RCC	O00148	-1.7971	huMAP3_02019.1	Kidney Carcinoma
SIDM00186;LB2241-RCC	O00148	-1.7971	huMAP3_04872.1	Kidney Carcinoma
SIDM00186;LB2241-RCC	O00148	-1.7971	huMAP3_04932.1	Kidney Carcinoma
SIDM00186;LB2241-RCC	O00154	-0.05849	huMAP3_05184.1	Kidney Carcinoma
SIDM00186;LB2241-RCC	O00203	0.52329	huMAP3_03149.1	Kidney Carcinoma
SIDM00186;LB2241-RCC	O00203	0.52329	huMAP3_03536.1	Kidney Carcinoma
SIDM00186;LB2241-RCC	O00214	-0.296853	huMAP3_01687.1	Kidney Carcinoma
SIDM00186;LB2241-RCC	O00214	-0.296853	huMAP3_01717.1	Kidney Carcinoma
SIDM00186;LB2241-RCC	O00214	-0.296853	huMAP3_02607.1	Kidney Carcinoma
SIDM00186;LB2241-RCC	O00217	-0.110525	huMAP3_02819.1	Kidney Carcinoma
SIDM00186;LB2241-RCC	O00217	-0.110525	huMAP3_02928.1	Kidney Carcinoma
SIDM00186;LB2241-RCC	O00231	-0.21431	huMAP3_05064.1	Kidney Carcinoma
SIDM00186;LB2241-RCC	O00232	-0.70609	huMAP3_05064.1	Kidney Carcinoma
SIDM00186;LB2241-RCC	O00267	-0.544745	huMAP3_02594.1	Kidney Carcinoma
SIDM00186;LB2241-RCC	O00267	-0.544745	huMAP3_04499.1	Kidney Carcinoma
SIDM00186;LB2241-RCC	O00303	-0.54125	huMAP3_01276.1	Kidney Carcinoma
SIDM00186;LB2241-RCC	O00330	-0.69215	huMAP3_04704.1	Kidney Carcinoma
SIDM00186;LB2241-RCC	O00330	-0.69215	huMAP3_04919.1	Kidney Carcinoma
SIDM00186;LB2241-RCC	O00469	3.80006	huMAP3_02991.1	Kidney Carcinoma
SIDM00186;LB2241-RCC	O00471	0.147146	huMAP3_04054.1	Kidney Carcinoma
SIDM00186;LB2241-RCC	O00483	-1.99273	huMAP3_02111.1	Kidney Carcinoma
SIDM00186;LB2241-RCC	O00483	-1.99273	huMAP3_04679.1	Kidney Carcinoma
SIDM00186;LB2241-RCC	O00487	-0.47541	huMAP3_05064.1	Kidney Carcinoma
SIDM00186;LB2241-RCC	O00488	-1.33204	huMAP3_02568.1	Kidney Carcinoma
SIDM00186;LB2241-RCC	O00560	0.14641	huMAP3_02637.1	Kidney Carcinoma
SIDM00186;LB2241-RCC	O00743	-1.96382	huMAP3_01958.1	Kidney Carcinoma
SIDM00186;LB2241-RCC	O00746	-0.0587	huMAP3_04679.1	Kidney Carcinoma
SIDM00186;LB2241-RCC	O14497	-2.11145	huMAP3_03221.1	Kidney Carcinoma
SIDM00186;LB2241-RCC	O14530	0.08251	huMAP3_04396.1	Kidney Carcinoma
SIDM00186;LB2241-RCC	O14531	-0.416904	huMAP3_00051.1	Kidney Carcinoma
SIDM00186;LB2241-RCC	O14545	-1.49818	huMAP3_00329.1	Kidney Carcinoma
SIDM00186;LB2241-RCC	O14561	0.61845	huMAP3_00983.1	Kidney Carcinoma
SIDM00186;LB2241-RCC	O14561	0.61845	huMAP3_02819.1	Kidney Carcinoma
SIDM00186;LB2241-RCC	O14579	-0.64805	huMAP3_04405.1	Kidney Carcinoma
SIDM00186;LB2241-RCC	O14617	0.01843	huMAP3_03149.1	Kidney Carcinoma
SIDM00186;LB2241-RCC	O14617	0.01843	huMAP3_03536.1	Kidney Carcinoma
SIDM00186;LB2241-RCC	O14617	0.01843	huMAP3_04238.1	Kidney Carcinoma
SIDM00186;LB2241-RCC	O14646	-0.407694	huMAP3_01045.1	Kidney Carcinoma
SIDM00186;LB2241-RCC	O14662	-0.49792	huMAP3_00053.1	Kidney Carcinoma
SIDM00186;LB2241-RCC	O14737	0.59434	huMAP3_03810.1	Kidney Carcinoma
SIDM00186;LB2241-RCC	O14744	0.42334	huMAP3_02465.1	Kidney Carcinoma
SIDM00186;LB2241-RCC	O14745	1.31646	huMAP3_05033.1	Kidney Carcinoma
SIDM00186;LB2241-RCC	O14777	-1.33632	huMAP3_01824.1	Kidney Carcinoma
SIDM00186;LB2241-RCC	O14802	0.791781	huMAP3_00807.1	Kidney Carcinoma
SIDM00186;LB2241-RCC	O14818	-0.04042	huMAP3_00356.1	Kidney Carcinoma
SIDM00186;LB2241-RCC	O14929	-1.27334	huMAP3_01440.1	Kidney Carcinoma
SIDM00186;LB2241-RCC	O14936	0.92643	huMAP3_05036.1	Kidney Carcinoma
SIDM00186;LB2241-RCC	O14967	-0.0786008	huMAP3_00921.1	Kidney Carcinoma
SIDM00186;LB2241-RCC	O14979	-1.33245	huMAP3_04752.1	Kidney Carcinoma
SIDM00186;LB2241-RCC	O15047	-0.310715	huMAP3_05226.1	Kidney Carcinoma
SIDM00186;LB2241-RCC	O15116	-1.33416	huMAP3_02465.1	Kidney Carcinoma
SIDM00186;LB2241-RCC	O15143	0.30315	huMAP3_04814.1	Kidney Carcinoma
SIDM00186;LB2241-RCC	O15144	-0.25665	huMAP3_04814.1	Kidney Carcinoma
SIDM00186;LB2241-RCC	O15145	-0.29099	huMAP3_04814.1	Kidney Carcinoma
SIDM00186;LB2241-RCC	O15155	2.13105	huMAP3_03203.1	Kidney Carcinoma
SIDM00186;LB2241-RCC	O15212	0.16768	huMAP3_00807.1	Kidney Carcinoma
SIDM00186;LB2241-RCC	O15235	0.47504	huMAP3_02367.1	Kidney Carcinoma
SIDM00186;LB2241-RCC	O15235	0.47504	huMAP3_04115.1	Kidney Carcinoma
SIDM00186;LB2241-RCC	O15371	-0.062165	huMAP3_01276.1	Kidney Carcinoma
SIDM00186;LB2241-RCC	O15372	-0.165105	huMAP3_01276.1	Kidney Carcinoma
SIDM00186;LB2241-RCC	O15400	0.39517	huMAP3_00053.1	Kidney Carcinoma
SIDM00186;LB2241-RCC	O15446	-0.03337	huMAP3_00807.1	Kidney Carcinoma
SIDM00186;LB2241-RCC	O15460	1.66763	huMAP3_00102.1	Kidney Carcinoma
SIDM00186;LB2241-RCC	O15498	-0.05347	huMAP3_00053.1	Kidney Carcinoma
SIDM00186;LB2241-RCC	O15504	-1.22425	huMAP3_03647.1	Kidney Carcinoma
SIDM00186;LB2241-RCC	O15511	0.555715	huMAP3_04814.1	Kidney Carcinoma
SIDM00186;LB2241-RCC	O15514	-1.66407	huMAP3_04499.1	Kidney Carcinoma
SIDM00186;LB2241-RCC	O43181	-0.200895	huMAP3_02819.1	Kidney Carcinoma
SIDM00186;LB2241-RCC	O43237	1.12452	huMAP3_02226.1	Kidney Carcinoma
SIDM00186;LB2241-RCC	O43242	-0.58261	huMAP3_05064.1	Kidney Carcinoma
SIDM00186;LB2241-RCC	O43264	-2.07044	huMAP3_03203.1	Kidney Carcinoma
SIDM00186;LB2241-RCC	O43292	-1.85697	huMAP3_01184.1	Kidney Carcinoma
SIDM00186;LB2241-RCC	O43318	-0.100974	huMAP3_05292.1	Kidney Carcinoma
SIDM00186;LB2241-RCC	O43324	-0.57666	huMAP3_02637.1	Kidney Carcinoma
SIDM00186;LB2241-RCC	O43402	-0.302555	huMAP3_03281.1	Kidney Carcinoma
SIDM00186;LB2241-RCC	O43447	-0.68445	huMAP3_04549.1	Kidney Carcinoma
SIDM00186;LB2241-RCC	O43491	0.3414	huMAP3_00373.1	Kidney Carcinoma
SIDM00186;LB2241-RCC	O43491	0.3414	huMAP3_00489.1	Kidney Carcinoma
SIDM00186;LB2241-RCC	O43617	0.43032	huMAP3_04127.1	Kidney Carcinoma
SIDM00186;LB2241-RCC	O43633	0.11104	huMAP3_03988.1	Kidney Carcinoma
SIDM00186;LB2241-RCC	O43674	-0.07452	huMAP3_04643.1	Kidney Carcinoma
SIDM00186;LB2241-RCC	O43674	-0.07452	huMAP3_04889.1	Kidney Carcinoma
SIDM00186;LB2241-RCC	O43676	-1.67625	huMAP3_02819.1	Kidney Carcinoma
SIDM00186;LB2241-RCC	O43676	-1.67625	huMAP3_02928.1	Kidney Carcinoma
SIDM00186;LB2241-RCC	O43678	0.44982	huMAP3_02819.1	Kidney Carcinoma
SIDM00186;LB2241-RCC	O43681	-0.155245	huMAP3_00329.1	Kidney Carcinoma
SIDM00186;LB2241-RCC	O43716	-2.03179	huMAP3_04642.1	Kidney Carcinoma
SIDM00186;LB2241-RCC	O43719	-2.01956	huMAP3_04549.1	Kidney Carcinoma
SIDM00186;LB2241-RCC	O43747	-1.17874	huMAP3_04311.1	Kidney Carcinoma
SIDM00186;LB2241-RCC	O43809	-0.97375	huMAP3_01577.1	Kidney Carcinoma
SIDM00186;LB2241-RCC	O43815	-0.0726	huMAP3_00935.1	Kidney Carcinoma
SIDM00186;LB2241-RCC	O43819	-0.588515	huMAP3_03377.1	Kidney Carcinoma
SIDM00186;LB2241-RCC	O43852	0.85566	huMAP3_04958.1	Kidney Carcinoma
SIDM00186;LB2241-RCC	O43865	-0.345643	huMAP3_00550.1	Kidney Carcinoma
SIDM00186;LB2241-RCC	O43865	-0.345643	huMAP3_02291.1	Kidney Carcinoma
SIDM00186;LB2241-RCC	O43865	-0.345643	huMAP3_03481.1	Kidney Carcinoma
SIDM00186;LB2241-RCC	O43920	-1.692	huMAP3_02819.1	Kidney Carcinoma
SIDM00186;LB2241-RCC	O60216	-1.34103	huMAP3_00229.1	Kidney Carcinoma
SIDM00186;LB2241-RCC	O60256	0.37631	huMAP3_00478.1	Kidney Carcinoma
SIDM00186;LB2241-RCC	O60256	0.37631	huMAP3_01114.1	Kidney Carcinoma
SIDM00186;LB2241-RCC	O60306	-1.83028	huMAP3_00309.1	Kidney Carcinoma
SIDM00186;LB2241-RCC	O60306	-1.83028	huMAP3_01203.1	Kidney Carcinoma
SIDM00186;LB2241-RCC	O60508	-1.42307	huMAP3_00309.1	Kidney Carcinoma
SIDM00186;LB2241-RCC	O60508	-1.42307	huMAP3_01203.1	Kidney Carcinoma
SIDM00186;LB2241-RCC	O60568	-0.39789	huMAP3_02991.1	Kidney Carcinoma
SIDM00186;LB2241-RCC	O60645	-2.09428	huMAP3_04054.1	Kidney Carcinoma
SIDM00186;LB2241-RCC	O60749	0.582815	huMAP3_02481.1	Kidney Carcinoma
SIDM00186;LB2241-RCC	O60826	0.77612	huMAP3_01290.1	Kidney Carcinoma
SIDM00186;LB2241-RCC	O60841	-0.027465	huMAP3_03324.1	Kidney Carcinoma
SIDM00186;LB2241-RCC	O60925	0.81707	huMAP3_04396.1	Kidney Carcinoma
SIDM00186;LB2241-RCC	O75127	-1.00655	huMAP3_04652.1	Kidney Carcinoma
SIDM00186;LB2241-RCC	O75152	-1.61309	huMAP3_01665.1	Kidney Carcinoma
SIDM00186;LB2241-RCC	O75152	-1.61309	huMAP3_02019.1	Kidney Carcinoma
SIDM00186;LB2241-RCC	O75152	-1.61309	huMAP3_04872.1	Kidney Carcinoma
SIDM00186;LB2241-RCC	O75152	-1.61309	huMAP3_04932.1	Kidney Carcinoma
SIDM00186;LB2241-RCC	O75170	-0.297004	huMAP3_01958.1	Kidney Carcinoma
SIDM00186;LB2241-RCC	O75175	-0.017245	huMAP3_00551.1	Kidney Carcinoma
SIDM00186;LB2241-RCC	O75208	0.11616	huMAP3_00244.1	Kidney Carcinoma
SIDM00186;LB2241-RCC	O75251	0.15745	huMAP3_04643.1	Kidney Carcinoma
SIDM00186;LB2241-RCC	O75251	0.15745	huMAP3_04889.1	Kidney Carcinoma
SIDM00186;LB2241-RCC	O75306	-0.05507	huMAP3_04643.1	Kidney Carcinoma
SIDM00186;LB2241-RCC	O75348	-0.13374	huMAP3_01501.1	Kidney Carcinoma
SIDM00186;LB2241-RCC	O75380	0.7036	huMAP3_02819.1	Kidney Carcinoma
SIDM00186;LB2241-RCC	O75431	-0.293945	huMAP3_02950.1	Kidney Carcinoma
SIDM00186;LB2241-RCC	O75436	0.096565	huMAP3_01277.1	Kidney Carcinoma
SIDM00186;LB2241-RCC	O75438	0.10732	huMAP3_04643.1	Kidney Carcinoma
SIDM00186;LB2241-RCC	O75448	-0.935871	huMAP3_02730.1	Kidney Carcinoma
SIDM00186;LB2241-RCC	O75475	0.08724	huMAP3_04853.1	Kidney Carcinoma
SIDM00186;LB2241-RCC	O75489	-0.586675	huMAP3_04643.1	Kidney Carcinoma
SIDM00186;LB2241-RCC	O75494	-1.05661	huMAP3_00489.1	Kidney Carcinoma
SIDM00186;LB2241-RCC	O75616	0.19267	huMAP3_02105.1	Kidney Carcinoma
SIDM00186;LB2241-RCC	O75643	-0.96938	huMAP3_00960.1	Kidney Carcinoma
SIDM00186;LB2241-RCC	O75718	0.272295	huMAP3_01577.1	Kidney Carcinoma
SIDM00186;LB2241-RCC	O75794	-0.375482	huMAP3_00857.1	Kidney Carcinoma
SIDM00186;LB2241-RCC	O75817	-0.713609	huMAP3_00441.1	Kidney Carcinoma
SIDM00186;LB2241-RCC	O75821	-0.34044	huMAP3_01276.1	Kidney Carcinoma
SIDM00186;LB2241-RCC	O75822	-0.65279	huMAP3_01276.1	Kidney Carcinoma
SIDM00186;LB2241-RCC	O75832	-1.29321	huMAP3_05064.1	Kidney Carcinoma
SIDM00186;LB2241-RCC	O75843	0.22252	huMAP3_04311.1	Kidney Carcinoma
SIDM00186;LB2241-RCC	O75879	-1.35373	huMAP3_04642.1	Kidney Carcinoma
SIDM00186;LB2241-RCC	O75935	-0.11323	huMAP3_04946.1	Kidney Carcinoma
SIDM00186;LB2241-RCC	O75947	-0.31946	huMAP3_00060.1	Kidney Carcinoma
SIDM00186;LB2241-RCC	O76003	0.83733	huMAP3_04338.1	Kidney Carcinoma
SIDM00186;LB2241-RCC	O94763	2.69601	huMAP3_00807.1	Kidney Carcinoma
SIDM00186;LB2241-RCC	O94776	-1.14099	huMAP3_03905.1	Kidney Carcinoma
SIDM00186;LB2241-RCC	O94855	0.000936098	huMAP3_00065.1	Kidney Carcinoma
SIDM00186;LB2241-RCC	O94855	0.000936098	huMAP3_00707.1	Kidney Carcinoma
SIDM00186;LB2241-RCC	O94874	-0.47107	huMAP3_03937.1	Kidney Carcinoma
SIDM00186;LB2241-RCC	O94888	0.64171	huMAP3_04044.1	Kidney Carcinoma
SIDM00186;LB2241-RCC	O94888	0.64171	huMAP3_05184.1	Kidney Carcinoma
SIDM00186;LB2241-RCC	O94906	-1.06298	huMAP3_00960.1	Kidney Carcinoma
SIDM00186;LB2241-RCC	O94973	0.09951	huMAP3_00432.1	Kidney Carcinoma
SIDM00186;LB2241-RCC	O94973	0.09951	huMAP3_05120.1	Kidney Carcinoma
SIDM00186;LB2241-RCC	O95139	-2.02591	huMAP3_02819.1	Kidney Carcinoma
SIDM00186;LB2241-RCC	O95159	-0.918005	huMAP3_00802.1	Kidney Carcinoma
SIDM00186;LB2241-RCC	O95159	-0.918005	huMAP3_02032.1	Kidney Carcinoma
SIDM00186;LB2241-RCC	O95163	-1.94716	huMAP3_00478.1	Kidney Carcinoma
SIDM00186;LB2241-RCC	O95168	0.43184	huMAP3_02819.1	Kidney Carcinoma
SIDM00186;LB2241-RCC	O95169	-0.07333	huMAP3_02819.1	Kidney Carcinoma
SIDM00186;LB2241-RCC	O95178	-2.2928	huMAP3_02819.1	Kidney Carcinoma
SIDM00186;LB2241-RCC	O95178	-2.2928	huMAP3_02928.1	Kidney Carcinoma
SIDM00186;LB2241-RCC	O95182	0.288905	huMAP3_02819.1	Kidney Carcinoma
SIDM00186;LB2241-RCC	O95182	0.288905	huMAP3_02928.1	Kidney Carcinoma
SIDM00186;LB2241-RCC	O95202	-0.550915	huMAP3_04758.1	Kidney Carcinoma
SIDM00186;LB2241-RCC	O95229	-0.601965	huMAP3_01824.1	Kidney Carcinoma
SIDM00186;LB2241-RCC	O95292	-0.62604	huMAP3_00802.1	Kidney Carcinoma
SIDM00186;LB2241-RCC	O95292	-0.62604	huMAP3_01422.1	Kidney Carcinoma
SIDM00186;LB2241-RCC	O95298	-0.185268	huMAP3_04643.1	Kidney Carcinoma
SIDM00186;LB2241-RCC	O95298	-0.185268	huMAP3_04889.1	Kidney Carcinoma
SIDM00186;LB2241-RCC	O95299	-0.30118	huMAP3_02819.1	Kidney Carcinoma
SIDM00186;LB2241-RCC	O95347	-1.57218	huMAP3_03084.1	Kidney Carcinoma
SIDM00186;LB2241-RCC	O95456	-0.971024	huMAP3_00356.1	Kidney Carcinoma
SIDM00186;LB2241-RCC	O95571	2.46244	huMAP3_00857.1	Kidney Carcinoma
SIDM00186;LB2241-RCC	O95571	2.46244	huMAP3_01381.1	Kidney Carcinoma
SIDM00186;LB2241-RCC	O95602	0.24201	huMAP3_00807.1	Kidney Carcinoma
SIDM00186;LB2241-RCC	O95619	0.0608476	huMAP3_04039.1	Kidney Carcinoma
SIDM00186;LB2241-RCC	O95639	-2.27829	huMAP3_00102.1	Kidney Carcinoma
SIDM00186;LB2241-RCC	O95696	-1.26058	huMAP3_02851.1	Kidney Carcinoma
SIDM00186;LB2241-RCC	O95716	-0.324076	huMAP3_01245.1	Kidney Carcinoma
SIDM00186;LB2241-RCC	O95757	1.21582	huMAP3_04877.1	Kidney Carcinoma
SIDM00186;LB2241-RCC	O95758	0.070835	huMAP3_00349.1	Kidney Carcinoma
SIDM00186;LB2241-RCC	O95782	-0.13181	huMAP3_05120.1	Kidney Carcinoma
SIDM00186;LB2241-RCC	O95793	-0.212115	huMAP3_03966.1	Kidney Carcinoma
SIDM00186;LB2241-RCC	O95819	-0.125198	huMAP3_00935.1	Kidney Carcinoma
SIDM00186;LB2241-RCC	O95831	0.06289	huMAP3_01357.1	Kidney Carcinoma
SIDM00186;LB2241-RCC	O95834	2.26251	huMAP3_04859.1	Kidney Carcinoma
SIDM00186;LB2241-RCC	O95983	0.49672	huMAP3_03905.1	Kidney Carcinoma
SIDM00186;LB2241-RCC	O95994	0.200361	huMAP3_03184.1	Kidney Carcinoma
SIDM00186;LB2241-RCC	O96000	0.110955	huMAP3_02819.1	Kidney Carcinoma
SIDM00186;LB2241-RCC	O96000	0.110955	huMAP3_02928.1	Kidney Carcinoma
SIDM00186;LB2241-RCC	O96019	-0.75055	huMAP3_02648.1	Kidney Carcinoma
SIDM00186;LB2241-RCC	P00352	3.46394	huMAP3_03184.1	Kidney Carcinoma
SIDM00186;LB2241-RCC	P00390	1.19767	huMAP3_04290.1	Kidney Carcinoma
SIDM00186;LB2241-RCC	P03928	-0.660224	huMAP3_00060.1	Kidney Carcinoma
SIDM00186;LB2241-RCC	P04216	-0.479164	huMAP3_01184.1	Kidney Carcinoma
SIDM00186;LB2241-RCC	P04843	-0.82161	huMAP3_00921.1	Kidney Carcinoma
SIDM00186;LB2241-RCC	P05141	-0.64821	huMAP3_02620.1	Kidney Carcinoma
SIDM00186;LB2241-RCC	P05386	-0.248415	huMAP3_03966.1	Kidney Carcinoma
SIDM00186;LB2241-RCC	P05387	-0.567955	huMAP3_03610.1	Kidney Carcinoma
SIDM00186;LB2241-RCC	P05423	-0.0848891	huMAP3_00807.1	Kidney Carcinoma
SIDM00186;LB2241-RCC	P06400	-0.145961	huMAP3_02854.1	Kidney Carcinoma
SIDM00186;LB2241-RCC	P06400	-0.145961	huMAP3_03241.1	Kidney Carcinoma
SIDM00186;LB2241-RCC	P06746	-0.590988	huMAP3_01586.1	Kidney Carcinoma
SIDM00186;LB2241-RCC	P06746	-0.590988	huMAP3_02384.1	Kidney Carcinoma
SIDM00186;LB2241-RCC	P06756	1.76988	huMAP3_02261.1	Kidney Carcinoma
SIDM00186;LB2241-RCC	P07237	-0.26285	huMAP3_00102.1	Kidney Carcinoma
SIDM00186;LB2241-RCC	P07305	-2.3735	huMAP3_02851.1	Kidney Carcinoma
SIDM00186;LB2241-RCC	P07437	0.1342	huMAP3_03106.1	Kidney Carcinoma
SIDM00186;LB2241-RCC	P07437	0.1342	huMAP3_04859.1	Kidney Carcinoma
SIDM00186;LB2241-RCC	P07814	-0.00718	huMAP3_02637.1	Kidney Carcinoma
SIDM00186;LB2241-RCC	P08134	1.23558	huMAP3_00059.1	Kidney Carcinoma
SIDM00186;LB2241-RCC	P08237	0.88489	huMAP3_02135.1	Kidney Carcinoma
SIDM00186;LB2241-RCC	P08237	0.88489	huMAP3_04277.1	Kidney Carcinoma
SIDM00186;LB2241-RCC	P08240	-1.42371	huMAP3_01535.1	Kidney Carcinoma
SIDM00186;LB2241-RCC	P08559	-0.29269	huMAP3_04704.1	Kidney Carcinoma
SIDM00186;LB2241-RCC	P08559	-0.29269	huMAP3_04919.1	Kidney Carcinoma
SIDM00186;LB2241-RCC	P08572	1.60393	huMAP3_02991.1	Kidney Carcinoma
SIDM00186;LB2241-RCC	P08579	-0.283175	huMAP3_04549.1	Kidney Carcinoma
SIDM00186;LB2241-RCC	P08670	1.00393	huMAP3_05156.1	Kidney Carcinoma
SIDM00186;LB2241-RCC	P08729	-0.303754	huMAP3_05156.1	Kidney Carcinoma
SIDM00186;LB2241-RCC	P08754	-0.75615	huMAP3_03550.1	Kidney Carcinoma
SIDM00186;LB2241-RCC	P09001	-0.52105	huMAP3_02367.1	Kidney Carcinoma
SIDM00186;LB2241-RCC	P09001	-0.52105	huMAP3_04652.1	Kidney Carcinoma
SIDM00186;LB2241-RCC	P09012	-0.267405	huMAP3_04549.1	Kidney Carcinoma
SIDM00186;LB2241-RCC	P09234	-1.05119	huMAP3_04549.1	Kidney Carcinoma
SIDM00186;LB2241-RCC	P09382	0.52635	huMAP3_04614.1	Kidney Carcinoma
SIDM00186;LB2241-RCC	P09543	-0.336	huMAP3_00697.1	Kidney Carcinoma
SIDM00186;LB2241-RCC	P09884	-0.133862	huMAP3_02748.1	Kidney Carcinoma
SIDM00186;LB2241-RCC	P0DPB6	0.0640419	huMAP3_00807.1	Kidney Carcinoma
SIDM00186;LB2241-RCC	P10515	-1.03227	huMAP3_04919.1	Kidney Carcinoma
SIDM00186;LB2241-RCC	P10599	0.2244	huMAP3_01357.1	Kidney Carcinoma
SIDM00186;LB2241-RCC	P11137	0.0173413	huMAP3_00210.1	Kidney Carcinoma
SIDM00186;LB2241-RCC	P11142	-0.43611	huMAP3_04877.1	Kidney Carcinoma
SIDM00186;LB2241-RCC	P11177	-0.469415	huMAP3_04704.1	Kidney Carcinoma
SIDM00186;LB2241-RCC	P11177	-0.469415	huMAP3_04919.1	Kidney Carcinoma
SIDM00186;LB2241-RCC	P11441	-0.25836	huMAP3_00329.1	Kidney Carcinoma
SIDM00186;LB2241-RCC	P11498	-1.73556	huMAP3_02135.1	Kidney Carcinoma
SIDM00186;LB2241-RCC	P11717	-0.040935	huMAP3_02965.1	Kidney Carcinoma
SIDM00186;LB2241-RCC	P13051	0.0733056	huMAP3_01826.1	Kidney Carcinoma
SIDM00186;LB2241-RCC	P13674	0.84995	huMAP3_00102.1	Kidney Carcinoma
SIDM00186;LB2241-RCC	P13797	0.90225	huMAP3_03533.1	Kidney Carcinoma
SIDM00186;LB2241-RCC	P13861	-0.35578	huMAP3_00210.1	Kidney Carcinoma
SIDM00186;LB2241-RCC	P13984	-0.01072	huMAP3_02594.1	Kidney Carcinoma
SIDM00186;LB2241-RCC	P13984	-0.01072	huMAP3_04499.1	Kidney Carcinoma
SIDM00186;LB2241-RCC	P14735	0.35639	huMAP3_05156.1	Kidney Carcinoma
SIDM00186;LB2241-RCC	P14859	-0.665774	huMAP3_04877.1	Kidney Carcinoma
SIDM00186;LB2241-RCC	P14868	-0.27138	huMAP3_02637.1	Kidney Carcinoma
SIDM00186;LB2241-RCC	P15531	0.17078	huMAP3_04679.1	Kidney Carcinoma
SIDM00186;LB2241-RCC	P16435	-0.528375	huMAP3_01437.1	Kidney Carcinoma
SIDM00186;LB2241-RCC	P17026	-0.112597	huMAP3_02851.1	Kidney Carcinoma
SIDM00186;LB2241-RCC	P17301	-0.209278	huMAP3_01687.1	Kidney Carcinoma
SIDM00186;LB2241-RCC	P17301	-0.209278	huMAP3_02607.1	Kidney Carcinoma
SIDM00186;LB2241-RCC	P17568	-0.448382	huMAP3_02819.1	Kidney Carcinoma
SIDM00186;LB2241-RCC	P17612	-0.338949	huMAP3_01849.1	Kidney Carcinoma
SIDM00186;LB2241-RCC	P17858	-0.06848	huMAP3_04277.1	Kidney Carcinoma
SIDM00186;LB2241-RCC	P17980	-0.20761	huMAP3_05064.1	Kidney Carcinoma
SIDM00186;LB2241-RCC	P17987	-0.48015	huMAP3_03810.1	Kidney Carcinoma
SIDM00186;LB2241-RCC	P18077	-0.75085	huMAP3_03610.1	Kidney Carcinoma
SIDM00186;LB2241-RCC	P18084	0.85078	huMAP3_02261.1	Kidney Carcinoma
SIDM00186;LB2241-RCC	P18615	-1.77802	huMAP3_01088.1	Kidney Carcinoma
SIDM00186;LB2241-RCC	P18859	-0.77028	huMAP3_00060.1	Kidney Carcinoma
SIDM00186;LB2241-RCC	P18887	-0.692935	huMAP3_01586.1	Kidney Carcinoma
SIDM00186;LB2241-RCC	P18887	-0.692935	huMAP3_02384.1	Kidney Carcinoma
SIDM00186;LB2241-RCC	P19256	-0.250924	huMAP3_02201.1	Kidney Carcinoma
SIDM00186;LB2241-RCC	P19256	-0.250924	huMAP3_04870.1	Kidney Carcinoma
SIDM00186;LB2241-RCC	P19338	-0.57169	huMAP3_03610.1	Kidney Carcinoma
SIDM00186;LB2241-RCC	P19387	-1.13822	huMAP3_04499.1	Kidney Carcinoma
SIDM00186;LB2241-RCC	P19388	-0.40556	huMAP3_00807.1	Kidney Carcinoma
SIDM00186;LB2241-RCC	P19404	-0.11926	huMAP3_02819.1	Kidney Carcinoma
SIDM00186;LB2241-RCC	P19784	-0.09506	huMAP3_01759.1	Kidney Carcinoma
SIDM00186;LB2241-RCC	P19838	-0.193765	huMAP3_05441.1	Kidney Carcinoma
SIDM00186;LB2241-RCC	P20042	-0.5901	huMAP3_00857.1	Kidney Carcinoma
SIDM00186;LB2241-RCC	P20339	-1.1783	huMAP3_01895.1	Kidney Carcinoma
SIDM00186;LB2241-RCC	P20618	-0.060045	huMAP3_00356.1	Kidney Carcinoma
SIDM00186;LB2241-RCC	P21281	0.2375	huMAP3_01413.1	Kidney Carcinoma
SIDM00186;LB2241-RCC	P21281	0.2375	huMAP3_01501.1	Kidney Carcinoma
SIDM00186;LB2241-RCC	P21283	-0.36107	huMAP3_01413.1	Kidney Carcinoma
SIDM00186;LB2241-RCC	P21291	-0.186325	huMAP3_01245.1	Kidney Carcinoma
SIDM00186;LB2241-RCC	P21926	-1.13264	huMAP3_04614.1	Kidney Carcinoma
SIDM00186;LB2241-RCC	P22059	-0.72046	huMAP3_00802.1	Kidney Carcinoma
SIDM00186;LB2241-RCC	P22059	-0.72046	huMAP3_01422.1	Kidney Carcinoma
SIDM00186;LB2241-RCC	P22059	-0.72046	huMAP3_02032.1	Kidney Carcinoma
SIDM00186;LB2241-RCC	P22102	-0.442715	huMAP3_03377.1	Kidney Carcinoma
SIDM00186;LB2241-RCC	P22392	-0.17275	huMAP3_04679.1	Kidney Carcinoma
SIDM00186;LB2241-RCC	P22830	-0.894499	huMAP3_05182.1	Kidney Carcinoma
SIDM00186;LB2241-RCC	P23193	0.02083	huMAP3_04535.1	Kidney Carcinoma
SIDM00186;LB2241-RCC	P23368	0.274375	huMAP3_05184.1	Kidney Carcinoma
SIDM00186;LB2241-RCC	P23528	-0.739145	huMAP3_03395.1	Kidney Carcinoma
SIDM00186;LB2241-RCC	P23634	0.889765	huMAP3_02201.1	Kidney Carcinoma
SIDM00186;LB2241-RCC	P23634	0.889765	huMAP3_04870.1	Kidney Carcinoma
SIDM00186;LB2241-RCC	P24534	-0.065895	huMAP3_00469.1	Kidney Carcinoma
SIDM00186;LB2241-RCC	P24534	-0.065895	huMAP3_04189.1	Kidney Carcinoma
SIDM00186;LB2241-RCC	P24539	-1.05335	huMAP3_00060.1	Kidney Carcinoma
SIDM00186;LB2241-RCC	P25205	-1.864	huMAP3_00154.1	Kidney Carcinoma
SIDM00186;LB2241-RCC	P25398	0.04815	huMAP3_03966.1	Kidney Carcinoma
SIDM00186;LB2241-RCC	P25705	-0.78536	huMAP3_00261.1	Kidney Carcinoma
SIDM00186;LB2241-RCC	P25786	0.271985	huMAP3_00356.1	Kidney Carcinoma
SIDM00186;LB2241-RCC	P25787	0.46343	huMAP3_00356.1	Kidney Carcinoma
SIDM00186;LB2241-RCC	P25788	0.24752	huMAP3_00356.1	Kidney Carcinoma
SIDM00186;LB2241-RCC	P25789	0.08783	huMAP3_00356.1	Kidney Carcinoma
SIDM00186;LB2241-RCC	P26006	2.77335	huMAP3_01687.1	Kidney Carcinoma
SIDM00186;LB2241-RCC	P26006	2.77335	huMAP3_02607.1	Kidney Carcinoma
SIDM00186;LB2241-RCC	P26196	-1.29001	huMAP3_02526.1	Kidney Carcinoma
SIDM00186;LB2241-RCC	P26368	-0.79726	huMAP3_00489.1	Kidney Carcinoma
SIDM00186;LB2241-RCC	P26373	-0.12784	huMAP3_03610.1	Kidney Carcinoma
SIDM00186;LB2241-RCC	P26599	-0.81507	huMAP3_00349.1	Kidney Carcinoma
SIDM00186;LB2241-RCC	P26639	-0.494345	huMAP3_02637.1	Kidney Carcinoma
SIDM00186;LB2241-RCC	P26640	-0.65236	huMAP3_00469.1	Kidney Carcinoma
SIDM00186;LB2241-RCC	P26640	-0.65236	huMAP3_04189.1	Kidney Carcinoma
SIDM00186;LB2241-RCC	P26641	-1.01842	huMAP3_00469.1	Kidney Carcinoma
SIDM00186;LB2241-RCC	P26641	-1.01842	huMAP3_04189.1	Kidney Carcinoma
SIDM00186;LB2241-RCC	P27695	-0.877595	huMAP3_02119.1	Kidney Carcinoma
SIDM00186;LB2241-RCC	P27695	-0.877595	huMAP3_03762.1	Kidney Carcinoma
SIDM00186;LB2241-RCC	P27708	0.21714	huMAP3_03106.1	Kidney Carcinoma
SIDM00186;LB2241-RCC	P27708	0.21714	huMAP3_04859.1	Kidney Carcinoma
SIDM00186;LB2241-RCC	P27816	1.27655	huMAP3_02119.1	Kidney Carcinoma
SIDM00186;LB2241-RCC	P27816	1.27655	huMAP3_03762.1	Kidney Carcinoma
SIDM00186;LB2241-RCC	P28062	1.2913	huMAP3_00356.1	Kidney Carcinoma
SIDM00186;LB2241-RCC	P28065	1.82351	huMAP3_00356.1	Kidney Carcinoma
SIDM00186;LB2241-RCC	P28066	0.45639	huMAP3_00356.1	Kidney Carcinoma
SIDM00186;LB2241-RCC	P28070	0.0999	huMAP3_00356.1	Kidney Carcinoma
SIDM00186;LB2241-RCC	P28072	-0.401185	huMAP3_00356.1	Kidney Carcinoma
SIDM00186;LB2241-RCC	P28074	-0.955055	huMAP3_00356.1	Kidney Carcinoma
SIDM00186;LB2241-RCC	P28331	-0.18159	huMAP3_02819.1	Kidney Carcinoma
SIDM00186;LB2241-RCC	P28370	0.06143	huMAP3_00206.1	Kidney Carcinoma
SIDM00186;LB2241-RCC	P28838	-0.93158	huMAP3_01381.1	Kidney Carcinoma
SIDM00186;LB2241-RCC	P29692	-0.251475	huMAP3_00469.1	Kidney Carcinoma
SIDM00186;LB2241-RCC	P29692	-0.251475	huMAP3_04189.1	Kidney Carcinoma
SIDM00186;LB2241-RCC	P30046	0.875223	huMAP3_03124.1	Kidney Carcinoma
SIDM00186;LB2241-RCC	P30049	-0.20817	huMAP3_00060.1	Kidney Carcinoma
SIDM00186;LB2241-RCC	P30084	-0.38865	huMAP3_03373.1	Kidney Carcinoma
SIDM00186;LB2241-RCC	P30260	-0.268019	huMAP3_03388.1	Kidney Carcinoma
SIDM00186;LB2241-RCC	P30419	0.1857	huMAP3_04853.1	Kidney Carcinoma
SIDM00186;LB2241-RCC	P31146	-0.0128651	huMAP3_04826.1	Kidney Carcinoma
SIDM00186;LB2241-RCC	P31150	0.364275	huMAP3_01895.1	Kidney Carcinoma
SIDM00186;LB2241-RCC	P31321	-0.261507	huMAP3_01849.1	Kidney Carcinoma
SIDM00186;LB2241-RCC	P31323	0.248368	huMAP3_00210.1	Kidney Carcinoma
SIDM00186;LB2241-RCC	P31350	-1.89468	huMAP3_03388.1	Kidney Carcinoma
SIDM00186;LB2241-RCC	P31689	-0.09988	huMAP3_03106.1	Kidney Carcinoma
SIDM00186;LB2241-RCC	P31689	-0.09988	huMAP3_04859.1	Kidney Carcinoma
SIDM00186;LB2241-RCC	P31942	-1.03106	huMAP3_01655.1	Kidney Carcinoma
SIDM00186;LB2241-RCC	P33176	-0.26273	huMAP3_04401.1	Kidney Carcinoma
SIDM00186;LB2241-RCC	P33240	-0.1639	huMAP3_00102.1	Kidney Carcinoma
SIDM00186;LB2241-RCC	P33991	-1.74302	huMAP3_00154.1	Kidney Carcinoma
SIDM00186;LB2241-RCC	P34897	-0.21225	huMAP3_01447.1	Kidney Carcinoma
SIDM00186;LB2241-RCC	P34897	-0.21225	huMAP3_02592.1	Kidney Carcinoma
SIDM00186;LB2241-RCC	P35249	-0.954355	huMAP3_00703.1	Kidney Carcinoma
SIDM00186;LB2241-RCC	P35249	-0.954355	huMAP3_02854.1	Kidney Carcinoma
SIDM00186;LB2241-RCC	P35249	-0.954355	huMAP3_03241.1	Kidney Carcinoma
SIDM00186;LB2241-RCC	P35250	-0.66391	huMAP3_00703.1	Kidney Carcinoma
SIDM00186;LB2241-RCC	P35250	-0.66391	huMAP3_02854.1	Kidney Carcinoma
SIDM00186;LB2241-RCC	P35250	-0.66391	huMAP3_03241.1	Kidney Carcinoma
SIDM00186;LB2241-RCC	P35269	-0.17546	huMAP3_02594.1	Kidney Carcinoma
SIDM00186;LB2241-RCC	P35606	-0.322495	huMAP3_04405.1	Kidney Carcinoma
SIDM00186;LB2241-RCC	P35659	-0.985295	huMAP3_02515.1	Kidney Carcinoma
SIDM00186;LB2241-RCC	P35998	0.008965	huMAP3_05064.1	Kidney Carcinoma
SIDM00186;LB2241-RCC	P36543	-0.797055	huMAP3_01413.1	Kidney Carcinoma
SIDM00186;LB2241-RCC	P36543	-0.797055	huMAP3_01501.1	Kidney Carcinoma
SIDM00186;LB2241-RCC	P36873	-0.72179	huMAP3_02357.1	Kidney Carcinoma
SIDM00186;LB2241-RCC	P36915	-0.59417	huMAP3_00244.1	Kidney Carcinoma
SIDM00186;LB2241-RCC	P36954	-2.19675	huMAP3_04499.1	Kidney Carcinoma
SIDM00186;LB2241-RCC	P37198	-0.62109	huMAP3_03647.1	Kidney Carcinoma
SIDM00186;LB2241-RCC	P38432	-1.0087	huMAP3_02465.1	Kidney Carcinoma
SIDM00186;LB2241-RCC	P38919	-1.16819	huMAP3_04872.1	Kidney Carcinoma
SIDM00186;LB2241-RCC	P39023	-0.60746	huMAP3_03966.1	Kidney Carcinoma
SIDM00186;LB2241-RCC	P39060	1.8239	huMAP3_02991.1	Kidney Carcinoma
SIDM00186;LB2241-RCC	P39656	-1.10082	huMAP3_00921.1	Kidney Carcinoma
SIDM00186;LB2241-RCC	P40227	0.08177	huMAP3_03810.1	Kidney Carcinoma
SIDM00186;LB2241-RCC	P40306	2.96417	huMAP3_00356.1	Kidney Carcinoma
SIDM00186;LB2241-RCC	P40855	0.871195	huMAP3_03744.1	Kidney Carcinoma
SIDM00186;LB2241-RCC	P40937	-2.23992	huMAP3_00703.1	Kidney Carcinoma
SIDM00186;LB2241-RCC	P40937	-2.23992	huMAP3_02854.1	Kidney Carcinoma
SIDM00186;LB2241-RCC	P40937	-2.23992	huMAP3_03241.1	Kidney Carcinoma
SIDM00186;LB2241-RCC	P40938	-1.67332	huMAP3_00703.1	Kidney Carcinoma
SIDM00186;LB2241-RCC	P40938	-1.67332	huMAP3_02854.1	Kidney Carcinoma
SIDM00186;LB2241-RCC	P41091	-0.548605	huMAP3_00857.1	Kidney Carcinoma
SIDM00186;LB2241-RCC	P41223	-0.41437	huMAP3_00309.1	Kidney Carcinoma
SIDM00186;LB2241-RCC	P41223	-0.41437	huMAP3_01203.1	Kidney Carcinoma
SIDM00186;LB2241-RCC	P41252	-0.0215	huMAP3_02637.1	Kidney Carcinoma
SIDM00186;LB2241-RCC	P42285	-0.82897	huMAP3_05382.1	Kidney Carcinoma
SIDM00186;LB2241-RCC	P42566	-0.316675	huMAP3_05120.1	Kidney Carcinoma
SIDM00186;LB2241-RCC	P42677	-2.0877	huMAP3_03106.1	Kidney Carcinoma
SIDM00186;LB2241-RCC	P42677	-2.0877	huMAP3_04859.1	Kidney Carcinoma
SIDM00186;LB2241-RCC	P42695	-0.928508	huMAP3_03084.1	Kidney Carcinoma
SIDM00186;LB2241-RCC	P43007	-1.69598	huMAP3_03035.1	Kidney Carcinoma
SIDM00186;LB2241-RCC	P43487	0.00667	huMAP3_01999.1	Kidney Carcinoma
SIDM00186;LB2241-RCC	P43686	-0.05607	huMAP3_05064.1	Kidney Carcinoma
SIDM00186;LB2241-RCC	P46063	-0.07442	huMAP3_04758.1	Kidney Carcinoma
SIDM00186;LB2241-RCC	P46100	-0.736105	huMAP3_01440.1	Kidney Carcinoma
SIDM00186;LB2241-RCC	P46459	-0.74993	huMAP3_00053.1	Kidney Carcinoma
SIDM00186;LB2241-RCC	P46736	-0.486454	huMAP3_01447.1	Kidney Carcinoma
SIDM00186;LB2241-RCC	P46736	-0.486454	huMAP3_02592.1	Kidney Carcinoma
SIDM00186;LB2241-RCC	P46776	-0.550345	huMAP3_03610.1	Kidney Carcinoma
SIDM00186;LB2241-RCC	P46778	-0.552835	huMAP3_03610.1	Kidney Carcinoma
SIDM00186;LB2241-RCC	P46783	-0.33956	huMAP3_04293.1	Kidney Carcinoma
SIDM00186;LB2241-RCC	P47755	0.34416	huMAP3_02458.1	Kidney Carcinoma
SIDM00186;LB2241-RCC	P47756	-0.221675	huMAP3_02458.1	Kidney Carcinoma
SIDM00186;LB2241-RCC	P47897	-0.71216	huMAP3_02637.1	Kidney Carcinoma
SIDM00186;LB2241-RCC	P47985	-0.38352	huMAP3_01826.1	Kidney Carcinoma
SIDM00186;LB2241-RCC	P48047	-0.65898	huMAP3_00261.1	Kidney Carcinoma
SIDM00186;LB2241-RCC	P48059	0.96542	huMAP3_04827.1	Kidney Carcinoma
SIDM00186;LB2241-RCC	P48163	1.71845	huMAP3_03184.1	Kidney Carcinoma
SIDM00186;LB2241-RCC	P48426	1.93532	huMAP3_00550.1	Kidney Carcinoma
SIDM00186;LB2241-RCC	P48426	1.93532	huMAP3_02291.1	Kidney Carcinoma
SIDM00186;LB2241-RCC	P48426	1.93532	huMAP3_03481.1	Kidney Carcinoma
SIDM00186;LB2241-RCC	P48444	-0.11267	huMAP3_04405.1	Kidney Carcinoma
SIDM00186;LB2241-RCC	P48556	-0.39938	huMAP3_05064.1	Kidney Carcinoma
SIDM00186;LB2241-RCC	P48634	-0.57887	huMAP3_01928.1	Kidney Carcinoma
SIDM00186;LB2241-RCC	P48634	-0.57887	huMAP3_03324.1	Kidney Carcinoma
SIDM00186;LB2241-RCC	P48643	-0.41206	huMAP3_01951.1	Kidney Carcinoma
SIDM00186;LB2241-RCC	P48681	-0.267935	huMAP3_05156.1	Kidney Carcinoma
SIDM00186;LB2241-RCC	P49006	-2.3966	huMAP3_04853.1	Kidney Carcinoma
SIDM00186;LB2241-RCC	P49023	1.07473	huMAP3_04827.1	Kidney Carcinoma
SIDM00186;LB2241-RCC	P49207	-0.14314	huMAP3_03610.1	Kidney Carcinoma
SIDM00186;LB2241-RCC	P49247	1.21613	huMAP3_00244.1	Kidney Carcinoma
SIDM00186;LB2241-RCC	P49321	-1.11455	huMAP3_01440.1	Kidney Carcinoma
SIDM00186;LB2241-RCC	P49368	-0.22726	huMAP3_01951.1	Kidney Carcinoma
SIDM00186;LB2241-RCC	P49406	-0.41292	huMAP3_02720.1	Kidney Carcinoma
SIDM00186;LB2241-RCC	P49406	-0.41292	huMAP3_04652.1	Kidney Carcinoma
SIDM00186;LB2241-RCC	P49411	-0.16678	huMAP3_02135.1	Kidney Carcinoma
SIDM00186;LB2241-RCC	P49427	-0.0691506	huMAP3_03088.1	Kidney Carcinoma
SIDM00186;LB2241-RCC	P49427	-0.0691506	huMAP3_04044.1	Kidney Carcinoma
SIDM00186;LB2241-RCC	P49588	1.08186	huMAP3_03533.1	Kidney Carcinoma
SIDM00186;LB2241-RCC	P49589	0.127235	huMAP3_00469.1	Kidney Carcinoma
SIDM00186;LB2241-RCC	P49589	0.127235	huMAP3_04189.1	Kidney Carcinoma
SIDM00186;LB2241-RCC	P49642	-1.25974	huMAP3_02748.1	Kidney Carcinoma
SIDM00186;LB2241-RCC	P49643	-0.785334	huMAP3_02748.1	Kidney Carcinoma
SIDM00186;LB2241-RCC	P49720	-0.02905	huMAP3_00356.1	Kidney Carcinoma
SIDM00186;LB2241-RCC	P49721	-0.034485	huMAP3_00356.1	Kidney Carcinoma
SIDM00186;LB2241-RCC	P49736	-1.94609	huMAP3_00154.1	Kidney Carcinoma
SIDM00186;LB2241-RCC	P49750	-0.96269	huMAP3_01533.1	Kidney Carcinoma
SIDM00186;LB2241-RCC	P49750	-0.96269	huMAP3_02281.1	Kidney Carcinoma
SIDM00186;LB2241-RCC	P49756	-1.08005	huMAP3_00347.1	Kidney Carcinoma
SIDM00186;LB2241-RCC	P49821	-0.31957	huMAP3_02819.1	Kidney Carcinoma
SIDM00186;LB2241-RCC	P49915	-0.02182	huMAP3_03373.1	Kidney Carcinoma
SIDM00186;LB2241-RCC	P49916	-0.42866	huMAP3_01586.1	Kidney Carcinoma
SIDM00186;LB2241-RCC	P49916	-0.42866	huMAP3_02384.1	Kidney Carcinoma
SIDM00186;LB2241-RCC	P50552	0.150085	huMAP3_00207.1	Kidney Carcinoma
SIDM00186;LB2241-RCC	P50897	-0.72572	huMAP3_02965.1	Kidney Carcinoma
SIDM00186;LB2241-RCC	P50990	-0.154465	huMAP3_03810.1	Kidney Carcinoma
SIDM00186;LB2241-RCC	P50991	-0.22298	huMAP3_03810.1	Kidney Carcinoma
SIDM00186;LB2241-RCC	P51114	-0.3721	huMAP3_04023.1	Kidney Carcinoma
SIDM00186;LB2241-RCC	P51148	-0.36313	huMAP3_02945.1	Kidney Carcinoma
SIDM00186;LB2241-RCC	P51149	-0.23021	huMAP3_02945.1	Kidney Carcinoma
SIDM00186;LB2241-RCC	P51151	2.45532	huMAP3_01895.1	Kidney Carcinoma
SIDM00186;LB2241-RCC	P51531	0.395595	huMAP3_03221.1	Kidney Carcinoma
SIDM00186;LB2241-RCC	P51532	-0.46634	huMAP3_03221.1	Kidney Carcinoma
SIDM00186;LB2241-RCC	P51571	-0.931755	huMAP3_02620.1	Kidney Carcinoma
SIDM00186;LB2241-RCC	P51610	-0.40851	huMAP3_00564.1	Kidney Carcinoma
SIDM00186;LB2241-RCC	P51665	-0.20395	huMAP3_05064.1	Kidney Carcinoma
SIDM00186;LB2241-RCC	P51970	0.06914	huMAP3_02819.1	Kidney Carcinoma
SIDM00186;LB2241-RCC	P51991	-0.83134	huMAP3_01655.1	Kidney Carcinoma
SIDM00186;LB2241-RCC	P52306	0.20955	huMAP3_00059.1	Kidney Carcinoma
SIDM00186;LB2241-RCC	P52434	-0.41588	huMAP3_00807.1	Kidney Carcinoma
SIDM00186;LB2241-RCC	P52815	0.050515	huMAP3_01856.1	Kidney Carcinoma
SIDM00186;LB2241-RCC	P52815	0.050515	huMAP3_03763.1	Kidney Carcinoma
SIDM00186;LB2241-RCC	P52907	-0.22224	huMAP3_02458.1	Kidney Carcinoma
SIDM00186;LB2241-RCC	P52948	-0.72693	huMAP3_03647.1	Kidney Carcinoma
SIDM00186;LB2241-RCC	P53384	2.16787	huMAP3_04338.1	Kidney Carcinoma
SIDM00186;LB2241-RCC	P53396	0.8881	huMAP3_04290.1	Kidney Carcinoma
SIDM00186;LB2241-RCC	P53618	-0.87728	huMAP3_04405.1	Kidney Carcinoma
SIDM00186;LB2241-RCC	P53621	-0.24667	huMAP3_04405.1	Kidney Carcinoma
SIDM00186;LB2241-RCC	P53675	0.0340322	huMAP3_03408.1	Kidney Carcinoma
SIDM00186;LB2241-RCC	P53680	-0.667455	huMAP3_00432.1	Kidney Carcinoma
SIDM00186;LB2241-RCC	P53680	-0.667455	huMAP3_05120.1	Kidney Carcinoma
SIDM00186;LB2241-RCC	P53801	-0.746724	huMAP3_00053.1	Kidney Carcinoma
SIDM00186;LB2241-RCC	P53803	-0.0819075	huMAP3_00807.1	Kidney Carcinoma
SIDM00186;LB2241-RCC	P53992	-0.09662	huMAP3_00707.1	Kidney Carcinoma
SIDM00186;LB2241-RCC	P54105	-2.04636	huMAP3_04549.1	Kidney Carcinoma
SIDM00186;LB2241-RCC	P54136	-0.119	huMAP3_02637.1	Kidney Carcinoma
SIDM00186;LB2241-RCC	P54289	-0.206502	huMAP3_02261.1	Kidney Carcinoma
SIDM00186;LB2241-RCC	P54819	0.06028	huMAP3_01357.1	Kidney Carcinoma
SIDM00186;LB2241-RCC	P55036	-0.02122	huMAP3_05064.1	Kidney Carcinoma
SIDM00186;LB2241-RCC	P55209	-0.31561	huMAP3_03787.1	Kidney Carcinoma
SIDM00186;LB2241-RCC	P55789	-0.817299	huMAP3_01357.1	Kidney Carcinoma
SIDM00186;LB2241-RCC	P55884	-0.3728	huMAP3_01276.1	Kidney Carcinoma
SIDM00186;LB2241-RCC	P56134	-0.905662	huMAP3_00261.1	Kidney Carcinoma
SIDM00186;LB2241-RCC	P56192	0.06478	huMAP3_02637.1	Kidney Carcinoma
SIDM00186;LB2241-RCC	P56199	3.83895	huMAP3_01687.1	Kidney Carcinoma
SIDM00186;LB2241-RCC	P56199	3.83895	huMAP3_01717.1	Kidney Carcinoma
SIDM00186;LB2241-RCC	P56199	3.83895	huMAP3_02607.1	Kidney Carcinoma
SIDM00186;LB2241-RCC	P56199	3.83895	huMAP3_04614.1	Kidney Carcinoma
SIDM00186;LB2241-RCC	P56556	-0.60731	huMAP3_02819.1	Kidney Carcinoma
SIDM00186;LB2241-RCC	P57678	-0.373082	huMAP3_04549.1	Kidney Carcinoma
SIDM00186;LB2241-RCC	P59780	-0.131676	huMAP3_03149.1	Kidney Carcinoma
SIDM00186;LB2241-RCC	P59780	-0.131676	huMAP3_04238.1	Kidney Carcinoma
SIDM00186;LB2241-RCC	P59998	-0.31387	huMAP3_04814.1	Kidney Carcinoma
SIDM00186;LB2241-RCC	P60228	-0.835085	huMAP3_01276.1	Kidney Carcinoma
SIDM00186;LB2241-RCC	P60510	-0.378612	huMAP3_05182.1	Kidney Carcinoma
SIDM00186;LB2241-RCC	P60866	-0.72339	huMAP3_04293.1	Kidney Carcinoma
SIDM00186;LB2241-RCC	P60891	1.32599	huMAP3_00478.1	Kidney Carcinoma
SIDM00186;LB2241-RCC	P60891	1.32599	huMAP3_01114.1	Kidney Carcinoma
SIDM00186;LB2241-RCC	P60900	0.3299	huMAP3_00356.1	Kidney Carcinoma
SIDM00186;LB2241-RCC	P60981	0.93976	huMAP3_03395.1	Kidney Carcinoma
SIDM00186;LB2241-RCC	P61006	-0.817855	huMAP3_01895.1	Kidney Carcinoma
SIDM00186;LB2241-RCC	P61026	-0.347285	huMAP3_01895.1	Kidney Carcinoma
SIDM00186;LB2241-RCC	P61106	-1.0575	huMAP3_01895.1	Kidney Carcinoma
SIDM00186;LB2241-RCC	P61106	-1.0575	huMAP3_02945.1	Kidney Carcinoma
SIDM00186;LB2241-RCC	P61158	0.10495	huMAP3_04814.1	Kidney Carcinoma
SIDM00186;LB2241-RCC	P61160	0.16759	huMAP3_04814.1	Kidney Carcinoma
SIDM00186;LB2241-RCC	P61163	-0.10734	huMAP3_04946.1	Kidney Carcinoma
SIDM00186;LB2241-RCC	P61201	0.11791	huMAP3_05041.1	Kidney Carcinoma
SIDM00186;LB2241-RCC	P61218	-1.43866	huMAP3_00807.1	Kidney Carcinoma
SIDM00186;LB2241-RCC	P61221	-0.208125	huMAP3_02965.1	Kidney Carcinoma
SIDM00186;LB2241-RCC	P61289	-0.79859	huMAP3_00356.1	Kidney Carcinoma
SIDM00186;LB2241-RCC	P61586	-0.00047	huMAP3_00059.1	Kidney Carcinoma
SIDM00186;LB2241-RCC	P61769	-1.42944	huMAP3_01999.1	Kidney Carcinoma
SIDM00186;LB2241-RCC	P61803	-1.01865	huMAP3_00921.1	Kidney Carcinoma
SIDM00186;LB2241-RCC	P61923	0.07389	huMAP3_04405.1	Kidney Carcinoma
SIDM00186;LB2241-RCC	P61956	-1.08233	huMAP3_00864.1	Kidney Carcinoma
SIDM00186;LB2241-RCC	P61956	-1.08233	huMAP3_01999.1	Kidney Carcinoma
SIDM00186;LB2241-RCC	P61960	0.58884	huMAP3_03937.1	Kidney Carcinoma
SIDM00186;LB2241-RCC	P61966	0.0350585	huMAP3_00819.1	Kidney Carcinoma
SIDM00186;LB2241-RCC	P61966	0.0350585	huMAP3_04311.1	Kidney Carcinoma
SIDM00186;LB2241-RCC	P61970	0.882845	huMAP3_01999.1	Kidney Carcinoma
SIDM00186;LB2241-RCC	P62136	-0.791565	huMAP3_00020.1	Kidney Carcinoma
SIDM00186;LB2241-RCC	P62140	-0.13102	huMAP3_00020.1	Kidney Carcinoma
SIDM00186;LB2241-RCC	P62191	-0.22894	huMAP3_05064.1	Kidney Carcinoma
SIDM00186;LB2241-RCC	P62195	-0.20617	huMAP3_05064.1	Kidney Carcinoma
SIDM00186;LB2241-RCC	P62304	-0.622005	huMAP3_04549.1	Kidney Carcinoma
SIDM00186;LB2241-RCC	P62306	-0.62456	huMAP3_04549.1	Kidney Carcinoma
SIDM00186;LB2241-RCC	P62312	-0.18412	huMAP3_02465.1	Kidney Carcinoma
SIDM00186;LB2241-RCC	P62314	-0.73237	huMAP3_04549.1	Kidney Carcinoma
SIDM00186;LB2241-RCC	P62316	-1.13324	huMAP3_04549.1	Kidney Carcinoma
SIDM00186;LB2241-RCC	P62318	-0.82528	huMAP3_04549.1	Kidney Carcinoma
SIDM00186;LB2241-RCC	P62333	-0.3327	huMAP3_05064.1	Kidney Carcinoma
SIDM00186;LB2241-RCC	P62487	-1.51245	huMAP3_02594.1	Kidney Carcinoma
SIDM00186;LB2241-RCC	P62487	-1.51245	huMAP3_04499.1	Kidney Carcinoma
SIDM00186;LB2241-RCC	P62495	-0.686945	huMAP3_03127.1	Kidney Carcinoma
SIDM00186;LB2241-RCC	P62633	-0.06718	huMAP3_03610.1	Kidney Carcinoma
SIDM00186;LB2241-RCC	P62714	-0.604614	huMAP3_05182.1	Kidney Carcinoma
SIDM00186;LB2241-RCC	P62750	-0.36185	huMAP3_02851.1	Kidney Carcinoma
SIDM00186;LB2241-RCC	P62805	-1.45353	huMAP3_01440.1	Kidney Carcinoma
SIDM00186;LB2241-RCC	P62820	0.07888	huMAP3_01895.1	Kidney Carcinoma
SIDM00186;LB2241-RCC	P62820	0.07888	huMAP3_02945.1	Kidney Carcinoma
SIDM00186;LB2241-RCC	P62826	-0.39469	huMAP3_01999.1	Kidney Carcinoma
SIDM00186;LB2241-RCC	P62847	-0.430715	huMAP3_01045.1	Kidney Carcinoma
SIDM00186;LB2241-RCC	P62854	0.30159	huMAP3_02851.1	Kidney Carcinoma
SIDM00186;LB2241-RCC	P62877	-0.298935	huMAP3_02953.1	Kidney Carcinoma
SIDM00186;LB2241-RCC	P62995	-1.3297	huMAP3_00489.1	Kidney Carcinoma
SIDM00186;LB2241-RCC	P63010	-0.34096	huMAP3_00432.1	Kidney Carcinoma
SIDM00186;LB2241-RCC	P63010	-0.34096	huMAP3_05120.1	Kidney Carcinoma
SIDM00186;LB2241-RCC	P63208	-0.72963	huMAP3_00161.1	Kidney Carcinoma
SIDM00186;LB2241-RCC	P63272	-0.82198	huMAP3_04499.1	Kidney Carcinoma
SIDM00186;LB2241-RCC	P67870	-0.714575	huMAP3_01759.1	Kidney Carcinoma
SIDM00186;LB2241-RCC	P68036	-0.73974	huMAP3_03373.1	Kidney Carcinoma
SIDM00186;LB2241-RCC	P78318	0.81967	huMAP3_05182.1	Kidney Carcinoma
SIDM00186;LB2241-RCC	P78332	-0.29637	huMAP3_01533.1	Kidney Carcinoma
SIDM00186;LB2241-RCC	P78332	-0.29637	huMAP3_04693.1	Kidney Carcinoma
SIDM00186;LB2241-RCC	P78344	-0.76717	huMAP3_01276.1	Kidney Carcinoma
SIDM00186;LB2241-RCC	P78345	0.37588	huMAP3_00441.1	Kidney Carcinoma
SIDM00186;LB2241-RCC	P78356	1.42608	huMAP3_00550.1	Kidney Carcinoma
SIDM00186;LB2241-RCC	P78356	1.42608	huMAP3_02291.1	Kidney Carcinoma
SIDM00186;LB2241-RCC	P78356	1.42608	huMAP3_03481.1	Kidney Carcinoma
SIDM00186;LB2241-RCC	P78371	-0.25582	huMAP3_03810.1	Kidney Carcinoma
SIDM00186;LB2241-RCC	P78406	-0.91393	huMAP3_03647.1	Kidney Carcinoma
SIDM00186;LB2241-RCC	P80217	1.68016	huMAP3_00697.1	Kidney Carcinoma
SIDM00186;LB2241-RCC	P82912	-0.76829	huMAP3_02367.1	Kidney Carcinoma
SIDM00186;LB2241-RCC	P82930	-0.36576	huMAP3_04115.1	Kidney Carcinoma
SIDM00186;LB2241-RCC	P82932	0.02346	huMAP3_02367.1	Kidney Carcinoma
SIDM00186;LB2241-RCC	P82932	0.02346	huMAP3_04652.1	Kidney Carcinoma
SIDM00186;LB2241-RCC	P82979	-0.16682	huMAP3_02771.1	Kidney Carcinoma
SIDM00186;LB2241-RCC	P82979	-0.16682	huMAP3_04932.1	Kidney Carcinoma
SIDM00186;LB2241-RCC	P83731	-0.3707	huMAP3_02851.1	Kidney Carcinoma
SIDM00186;LB2241-RCC	P98082	0.0380745	huMAP3_03408.1	Kidney Carcinoma
SIDM00186;LB2241-RCC	P98179	-1.0433	huMAP3_01533.1	Kidney Carcinoma
SIDM00186;LB2241-RCC	P98179	-1.0433	huMAP3_04693.1	Kidney Carcinoma
SIDM00186;LB2241-RCC	Q00653	1.79807	huMAP3_05441.1	Kidney Carcinoma
SIDM00186;LB2241-RCC	Q01167	-0.24494	huMAP3_00957.1	Kidney Carcinoma
SIDM00186;LB2241-RCC	Q01650	-0.65493	huMAP3_02620.1	Kidney Carcinoma
SIDM00186;LB2241-RCC	Q01780	-0.271525	huMAP3_05382.1	Kidney Carcinoma
SIDM00186;LB2241-RCC	Q01813	2.05019	huMAP3_04277.1	Kidney Carcinoma
SIDM00186;LB2241-RCC	Q01970	-1.18244	huMAP3_04535.1	Kidney Carcinoma
SIDM00186;LB2241-RCC	Q02487	-0.355405	huMAP3_02965.1	Kidney Carcinoma
SIDM00186;LB2241-RCC	Q03164	-1.68439	huMAP3_00564.1	Kidney Carcinoma
SIDM00186;LB2241-RCC	Q03164	-1.68439	huMAP3_05226.1	Kidney Carcinoma
SIDM00186;LB2241-RCC	Q04206	-0.3327	huMAP3_05441.1	Kidney Carcinoma
SIDM00186;LB2241-RCC	Q04323	-0.32724	huMAP3_05292.1	Kidney Carcinoma
SIDM00186;LB2241-RCC	Q04864	-0.100321	huMAP3_05441.1	Kidney Carcinoma
SIDM00186;LB2241-RCC	Q05048	-0.76872	huMAP3_00102.1	Kidney Carcinoma
SIDM00186;LB2241-RCC	Q05048	-0.76872	huMAP3_03810.1	Kidney Carcinoma
SIDM00186;LB2241-RCC	Q05086	-0.20376	huMAP3_05064.1	Kidney Carcinoma
SIDM00186;LB2241-RCC	Q05519	-0.82889	huMAP3_00347.1	Kidney Carcinoma
SIDM00186;LB2241-RCC	Q05639	-0.101555	huMAP3_00469.1	Kidney Carcinoma
SIDM00186;LB2241-RCC	Q05682	2.61008	huMAP3_02119.1	Kidney Carcinoma
SIDM00186;LB2241-RCC	Q05682	2.61008	huMAP3_03762.1	Kidney Carcinoma
SIDM00186;LB2241-RCC	Q06265	-0.704875	huMAP3_05382.1	Kidney Carcinoma
SIDM00186;LB2241-RCC	Q06323	0.89587	huMAP3_00356.1	Kidney Carcinoma
SIDM00186;LB2241-RCC	Q07866	0.416675	huMAP3_04401.1	Kidney Carcinoma
SIDM00186;LB2241-RCC	Q08257	1.93488	huMAP3_00213.1	Kidney Carcinoma
SIDM00186;LB2241-RCC	Q08431	-0.127866	huMAP3_02261.1	Kidney Carcinoma
SIDM00186;LB2241-RCC	Q09028	-0.7971	huMAP3_00206.1	Kidney Carcinoma
SIDM00186;LB2241-RCC	Q09161	0.212825	huMAP3_00714.1	Kidney Carcinoma
SIDM00186;LB2241-RCC	Q09161	0.212825	huMAP3_03962.1	Kidney Carcinoma
SIDM00186;LB2241-RCC	Q10469	-1.49577	huMAP3_03744.1	Kidney Carcinoma
SIDM00186;LB2241-RCC	Q10567	-0.48498	huMAP3_00819.1	Kidney Carcinoma
SIDM00186;LB2241-RCC	Q10567	-0.48498	huMAP3_04311.1	Kidney Carcinoma
SIDM00186;LB2241-RCC	Q10570	-1.74117	huMAP3_00102.1	Kidney Carcinoma
SIDM00186;LB2241-RCC	Q12765	2.25856	huMAP3_00864.1	Kidney Carcinoma
SIDM00186;LB2241-RCC	Q12789	0.31053	huMAP3_01637.1	Kidney Carcinoma
SIDM00186;LB2241-RCC	Q12802	-0.464347	huMAP3_01849.1	Kidney Carcinoma
SIDM00186;LB2241-RCC	Q12824	-1.87952	huMAP3_03221.1	Kidney Carcinoma
SIDM00186;LB2241-RCC	Q12830	-0.554554	huMAP3_00206.1	Kidney Carcinoma
SIDM00186;LB2241-RCC	Q12849	-1.22677	huMAP3_02851.1	Kidney Carcinoma
SIDM00186;LB2241-RCC	Q12873	-1.3841	huMAP3_03905.1	Kidney Carcinoma
SIDM00186;LB2241-RCC	Q12874	-1.10019	huMAP3_04549.1	Kidney Carcinoma
SIDM00186;LB2241-RCC	Q12904	0.44795	huMAP3_02637.1	Kidney Carcinoma
SIDM00186;LB2241-RCC	Q12913	2.0423	huMAP3_02703.1	Kidney Carcinoma
SIDM00186;LB2241-RCC	Q12913	2.0423	huMAP3_02887.1	Kidney Carcinoma
SIDM00186;LB2241-RCC	Q12913	2.0423	huMAP3_04041.1	Kidney Carcinoma
SIDM00186;LB2241-RCC	Q12913	2.0423	huMAP3_04390.1	Kidney Carcinoma
SIDM00186;LB2241-RCC	Q12959	1.07746	huMAP3_05036.1	Kidney Carcinoma
SIDM00186;LB2241-RCC	Q12962	-1.74157	huMAP3_00902.1	Kidney Carcinoma
SIDM00186;LB2241-RCC	Q12972	-0.021925	huMAP3_02357.1	Kidney Carcinoma
SIDM00186;LB2241-RCC	Q12981	0.050435	huMAP3_03203.1	Kidney Carcinoma
SIDM00186;LB2241-RCC	Q12996	-1.50031	huMAP3_00102.1	Kidney Carcinoma
SIDM00186;LB2241-RCC	Q13084	0.18464	huMAP3_01856.1	Kidney Carcinoma
SIDM00186;LB2241-RCC	Q13084	0.18464	huMAP3_02720.1	Kidney Carcinoma
SIDM00186;LB2241-RCC	Q13084	0.18464	huMAP3_03763.1	Kidney Carcinoma
SIDM00186;LB2241-RCC	Q13111	-1.5722	huMAP3_01440.1	Kidney Carcinoma
SIDM00186;LB2241-RCC	Q13136	-0.8358	huMAP3_00935.1	Kidney Carcinoma
SIDM00186;LB2241-RCC	Q13151	-1.25889	huMAP3_01655.1	Kidney Carcinoma
SIDM00186;LB2241-RCC	Q13151	-1.25889	huMAP3_04752.1	Kidney Carcinoma
SIDM00186;LB2241-RCC	Q13153	-0.503402	huMAP3_05415.1	Kidney Carcinoma
SIDM00186;LB2241-RCC	Q13155	0.21302	huMAP3_02637.1	Kidney Carcinoma
SIDM00186;LB2241-RCC	Q13177	0.84545	huMAP3_05415.1	Kidney Carcinoma
SIDM00186;LB2241-RCC	Q13200	-0.31865	huMAP3_05064.1	Kidney Carcinoma
SIDM00186;LB2241-RCC	Q13232	-1.43709	huMAP3_04679.1	Kidney Carcinoma
SIDM00186;LB2241-RCC	Q13283	-0.69098	huMAP3_01928.1	Kidney Carcinoma
SIDM00186;LB2241-RCC	Q13283	-0.69098	huMAP3_03324.1	Kidney Carcinoma
SIDM00186;LB2241-RCC	Q13287	0.925473	huMAP3_00697.1	Kidney Carcinoma
SIDM00186;LB2241-RCC	Q13347	-0.10316	huMAP3_01276.1	Kidney Carcinoma
SIDM00186;LB2241-RCC	Q13371	-0.806283	huMAP3_04396.1	Kidney Carcinoma
SIDM00186;LB2241-RCC	Q13405	-0.623305	huMAP3_03852.1	Kidney Carcinoma
SIDM00186;LB2241-RCC	Q13405	-0.623305	huMAP3_04652.1	Kidney Carcinoma
SIDM00186;LB2241-RCC	Q13409	0.43258	huMAP3_02226.1	Kidney Carcinoma
SIDM00186;LB2241-RCC	Q13418	-0.094705	huMAP3_04827.1	Kidney Carcinoma
SIDM00186;LB2241-RCC	Q13442	0.11896	huMAP3_02515.1	Kidney Carcinoma
SIDM00186;LB2241-RCC	Q13488	-0.105614	huMAP3_01501.1	Kidney Carcinoma
SIDM00186;LB2241-RCC	Q13492	0.02454	huMAP3_03408.1	Kidney Carcinoma
SIDM00186;LB2241-RCC	Q13503	-0.425772	huMAP3_02730.1	Kidney Carcinoma
SIDM00186;LB2241-RCC	Q13547	-1.1137	huMAP3_01287.1	Kidney Carcinoma
SIDM00186;LB2241-RCC	Q13561	0.48672	huMAP3_04946.1	Kidney Carcinoma
SIDM00186;LB2241-RCC	Q13573	-0.85481	huMAP3_00309.1	Kidney Carcinoma
SIDM00186;LB2241-RCC	Q13573	-0.85481	huMAP3_03019.1	Kidney Carcinoma
SIDM00186;LB2241-RCC	Q13595	-1.82355	huMAP3_02367.1	Kidney Carcinoma
SIDM00186;LB2241-RCC	Q13596	-0.3284	huMAP3_02481.1	Kidney Carcinoma
SIDM00186;LB2241-RCC	Q13616	-0.169715	huMAP3_00161.1	Kidney Carcinoma
SIDM00186;LB2241-RCC	Q13619	-0.823736	huMAP3_02953.1	Kidney Carcinoma
SIDM00186;LB2241-RCC	Q13620	-0.337965	huMAP3_02953.1	Kidney Carcinoma
SIDM00186;LB2241-RCC	Q13636	2.05903	huMAP3_01895.1	Kidney Carcinoma
SIDM00186;LB2241-RCC	Q13740	-0.74912	huMAP3_02703.1	Kidney Carcinoma
SIDM00186;LB2241-RCC	Q13740	-0.74912	huMAP3_02887.1	Kidney Carcinoma
SIDM00186;LB2241-RCC	Q13769	-1.80266	huMAP3_02553.1	Kidney Carcinoma
SIDM00186;LB2241-RCC	Q13769	-1.80266	huMAP3_02771.1	Kidney Carcinoma
SIDM00186;LB2241-RCC	Q13769	-1.80266	huMAP3_04932.1	Kidney Carcinoma
SIDM00186;LB2241-RCC	Q13838	-1.78573	huMAP3_01665.1	Kidney Carcinoma
SIDM00186;LB2241-RCC	Q13838	-1.78573	huMAP3_02019.1	Kidney Carcinoma
SIDM00186;LB2241-RCC	Q13838	-1.78573	huMAP3_04872.1	Kidney Carcinoma
SIDM00186;LB2241-RCC	Q13838	-1.78573	huMAP3_04932.1	Kidney Carcinoma
SIDM00186;LB2241-RCC	Q13868	-0.391095	huMAP3_05382.1	Kidney Carcinoma
SIDM00186;LB2241-RCC	Q13901	-1.49893	huMAP3_05382.1	Kidney Carcinoma
SIDM00186;LB2241-RCC	Q14103	-0.81274	huMAP3_01655.1	Kidney Carcinoma
SIDM00186;LB2241-RCC	Q14108	0.22191	huMAP3_05184.1	Kidney Carcinoma
SIDM00186;LB2241-RCC	Q14141	-0.63136	huMAP3_02362.1	Kidney Carcinoma
SIDM00186;LB2241-RCC	Q14152	-0.403125	huMAP3_01276.1	Kidney Carcinoma
SIDM00186;LB2241-RCC	Q14155	-0.568172	huMAP3_05415.1	Kidney Carcinoma
SIDM00186;LB2241-RCC	Q14161	-0.0600235	huMAP3_05415.1	Kidney Carcinoma
SIDM00186;LB2241-RCC	Q14166	-0.08811	huMAP3_00469.1	Kidney Carcinoma
SIDM00186;LB2241-RCC	Q14181	-1.49427	huMAP3_02748.1	Kidney Carcinoma
SIDM00186;LB2241-RCC	Q14192	2.16413	huMAP3_00551.1	Kidney Carcinoma
SIDM00186;LB2241-RCC	Q14194	0.322852	huMAP3_00051.1	Kidney Carcinoma
SIDM00186;LB2241-RCC	Q14195	-0.177372	huMAP3_00051.1	Kidney Carcinoma
SIDM00186;LB2241-RCC	Q14197	-0.44435	huMAP3_01856.1	Kidney Carcinoma
SIDM00186;LB2241-RCC	Q14197	-0.44435	huMAP3_04652.1	Kidney Carcinoma
SIDM00186;LB2241-RCC	Q14202	-1.09507	huMAP3_00780.1	Kidney Carcinoma
SIDM00186;LB2241-RCC	Q14203	0.42295	huMAP3_04946.1	Kidney Carcinoma
SIDM00186;LB2241-RCC	Q14204	-0.0931	huMAP3_02226.1	Kidney Carcinoma
SIDM00186;LB2241-RCC	Q14257	-1.4001	huMAP3_04958.1	Kidney Carcinoma
SIDM00186;LB2241-RCC	Q14258	0.537505	huMAP3_00349.1	Kidney Carcinoma
SIDM00186;LB2241-RCC	Q14444	-0.99182	huMAP3_01928.1	Kidney Carcinoma
SIDM00186;LB2241-RCC	Q14558	1.16197	huMAP3_01114.1	Kidney Carcinoma
SIDM00186;LB2241-RCC	Q14562	-2.02111	huMAP3_03019.1	Kidney Carcinoma
SIDM00186;LB2241-RCC	Q14566	-2.16212	huMAP3_00154.1	Kidney Carcinoma
SIDM00186;LB2241-RCC	Q14651	0.109235	huMAP3_03533.1	Kidney Carcinoma
SIDM00186;LB2241-RCC	Q14676	-0.2321	huMAP3_01443.1	Kidney Carcinoma
SIDM00186;LB2241-RCC	Q14677	-0.014055	huMAP3_05120.1	Kidney Carcinoma
SIDM00186;LB2241-RCC	Q14683	-1.08952	huMAP3_00229.1	Kidney Carcinoma
SIDM00186;LB2241-RCC	Q14690	-0.66082	huMAP3_02116.1	Kidney Carcinoma
SIDM00186;LB2241-RCC	Q14692	-0.19966	huMAP3_04293.1	Kidney Carcinoma
SIDM00186;LB2241-RCC	Q14738	-2.00224	huMAP3_05182.1	Kidney Carcinoma
SIDM00186;LB2241-RCC	Q14746	-0.515316	huMAP3_04294.1	Kidney Carcinoma
SIDM00186;LB2241-RCC	Q14789	0.438955	huMAP3_04392.1	Kidney Carcinoma
SIDM00186;LB2241-RCC	Q14839	-1.25238	huMAP3_03905.1	Kidney Carcinoma
SIDM00186;LB2241-RCC	Q14966	-0.57971	huMAP3_01533.1	Kidney Carcinoma
SIDM00186;LB2241-RCC	Q14966	-0.57971	huMAP3_02281.1	Kidney Carcinoma
SIDM00186;LB2241-RCC	Q14966	-0.57971	huMAP3_04693.1	Kidney Carcinoma
SIDM00186;LB2241-RCC	Q14978	-0.45369	huMAP3_02291.1	Kidney Carcinoma
SIDM00186;LB2241-RCC	Q14997	-0.639366	huMAP3_00356.1	Kidney Carcinoma
SIDM00186;LB2241-RCC	Q14BN4	-0.7108	huMAP3_00935.1	Kidney Carcinoma
SIDM00186;LB2241-RCC	Q15003	-1.81225	huMAP3_03084.1	Kidney Carcinoma
SIDM00186;LB2241-RCC	Q15006	-0.9982	huMAP3_03281.1	Kidney Carcinoma
SIDM00186;LB2241-RCC	Q15008	-0.046895	huMAP3_05064.1	Kidney Carcinoma
SIDM00186;LB2241-RCC	Q15018	1.35767	huMAP3_01447.1	Kidney Carcinoma
SIDM00186;LB2241-RCC	Q15018	1.35767	huMAP3_02592.1	Kidney Carcinoma
SIDM00186;LB2241-RCC	Q15019	0.81973	huMAP3_02362.1	Kidney Carcinoma
SIDM00186;LB2241-RCC	Q15021	-1.85772	huMAP3_03084.1	Kidney Carcinoma
SIDM00186;LB2241-RCC	Q15024	-0.361245	huMAP3_05382.1	Kidney Carcinoma
SIDM00186;LB2241-RCC	Q15029	-1.07242	huMAP3_00424.1	Kidney Carcinoma
SIDM00186;LB2241-RCC	Q15029	-1.07242	huMAP3_00960.1	Kidney Carcinoma
SIDM00186;LB2241-RCC	Q15046	0.09542	huMAP3_02637.1	Kidney Carcinoma
SIDM00186;LB2241-RCC	Q15061	-0.22848	huMAP3_01743.1	Kidney Carcinoma
SIDM00186;LB2241-RCC	Q15070	-1.18652	huMAP3_00983.1	Kidney Carcinoma
SIDM00186;LB2241-RCC	Q15070	-1.18652	huMAP3_03763.1	Kidney Carcinoma
SIDM00186;LB2241-RCC	Q15118	-0.344129	huMAP3_04704.1	Kidney Carcinoma
SIDM00186;LB2241-RCC	Q15118	-0.344129	huMAP3_04919.1	Kidney Carcinoma
SIDM00186;LB2241-RCC	Q15120	-0.00413977	huMAP3_04704.1	Kidney Carcinoma
SIDM00186;LB2241-RCC	Q15120	-0.00413977	huMAP3_04919.1	Kidney Carcinoma
SIDM00186;LB2241-RCC	Q15223	-0.306149	huMAP3_01687.1	Kidney Carcinoma
SIDM00186;LB2241-RCC	Q15223	-0.306149	huMAP3_01717.1	Kidney Carcinoma
SIDM00186;LB2241-RCC	Q15223	-0.306149	huMAP3_02607.1	Kidney Carcinoma
SIDM00186;LB2241-RCC	Q15223	-0.306149	huMAP3_04614.1	Kidney Carcinoma
SIDM00186;LB2241-RCC	Q15257	-1.4882	huMAP3_02666.1	Kidney Carcinoma
SIDM00186;LB2241-RCC	Q15287	-0.81034	huMAP3_00373.1	Kidney Carcinoma
SIDM00186;LB2241-RCC	Q15287	-0.81034	huMAP3_00489.1	Kidney Carcinoma
SIDM00186;LB2241-RCC	Q15287	-0.81034	huMAP3_02739.1	Kidney Carcinoma
SIDM00186;LB2241-RCC	Q15291	-1.97684	huMAP3_00564.1	Kidney Carcinoma
SIDM00186;LB2241-RCC	Q15291	-1.97684	huMAP3_05226.1	Kidney Carcinoma
SIDM00186;LB2241-RCC	Q15293	0.62923	huMAP3_04958.1	Kidney Carcinoma
SIDM00186;LB2241-RCC	Q15363	-1.90188	huMAP3_04392.1	Kidney Carcinoma
SIDM00186;LB2241-RCC	Q15393	-0.92451	huMAP3_04549.1	Kidney Carcinoma
SIDM00186;LB2241-RCC	Q15398	-0.574138	huMAP3_01999.1	Kidney Carcinoma
SIDM00186;LB2241-RCC	Q15404	-0.816755	huMAP3_04827.1	Kidney Carcinoma
SIDM00186;LB2241-RCC	Q15427	-0.51855	huMAP3_04549.1	Kidney Carcinoma
SIDM00186;LB2241-RCC	Q15428	-0.66769	huMAP3_04549.1	Kidney Carcinoma
SIDM00186;LB2241-RCC	Q15434	2.19513	huMAP3_03852.1	Kidney Carcinoma
SIDM00186;LB2241-RCC	Q15435	0.199365	huMAP3_00020.1	Kidney Carcinoma
SIDM00186;LB2241-RCC	Q15436	0.00169	huMAP3_00065.1	Kidney Carcinoma
SIDM00186;LB2241-RCC	Q15436	0.00169	huMAP3_00707.1	Kidney Carcinoma
SIDM00186;LB2241-RCC	Q15437	-0.729595	huMAP3_00065.1	Kidney Carcinoma
SIDM00186;LB2241-RCC	Q15437	-0.729595	huMAP3_00707.1	Kidney Carcinoma
SIDM00186;LB2241-RCC	Q15459	-0.59832	huMAP3_04549.1	Kidney Carcinoma
SIDM00186;LB2241-RCC	Q15477	-0.85564	huMAP3_01535.1	Kidney Carcinoma
SIDM00186;LB2241-RCC	Q15528	-0.391222	huMAP3_02730.1	Kidney Carcinoma
SIDM00186;LB2241-RCC	Q15532	0.744297	huMAP3_03221.1	Kidney Carcinoma
SIDM00186;LB2241-RCC	Q15648	-1.88881	huMAP3_02730.1	Kidney Carcinoma
SIDM00186;LB2241-RCC	Q15738	-0.95033	huMAP3_01245.1	Kidney Carcinoma
SIDM00186;LB2241-RCC	Q15750	0.302115	huMAP3_05292.1	Kidney Carcinoma
SIDM00186;LB2241-RCC	Q15843	0.23855	huMAP3_05041.1	Kidney Carcinoma
SIDM00186;LB2241-RCC	Q15906	-0.353061	huMAP3_04650.1	Kidney Carcinoma
SIDM00186;LB2241-RCC	Q15942	2.41377	huMAP3_00207.1	Kidney Carcinoma
SIDM00186;LB2241-RCC	Q16181	0.76888	huMAP3_02362.1	Kidney Carcinoma
SIDM00186;LB2241-RCC	Q16186	-0.38026	huMAP3_05064.1	Kidney Carcinoma
SIDM00186;LB2241-RCC	Q16204	0.49717	huMAP3_05182.1	Kidney Carcinoma
SIDM00186;LB2241-RCC	Q16401	-1.10372	huMAP3_05064.1	Kidney Carcinoma
SIDM00186;LB2241-RCC	Q16512	-0.82957	huMAP3_04294.1	Kidney Carcinoma
SIDM00186;LB2241-RCC	Q16540	-0.32073	huMAP3_00983.1	Kidney Carcinoma
SIDM00186;LB2241-RCC	Q16540	-0.32073	huMAP3_03763.1	Kidney Carcinoma
SIDM00186;LB2241-RCC	Q16555	0.73247	huMAP3_00051.1	Kidney Carcinoma
SIDM00186;LB2241-RCC	Q16626	0.198933	huMAP3_04311.1	Kidney Carcinoma
SIDM00186;LB2241-RCC	Q16630	-0.35101	huMAP3_01577.1	Kidney Carcinoma
SIDM00186;LB2241-RCC	Q16637	0.24021	huMAP3_04549.1	Kidney Carcinoma
SIDM00186;LB2241-RCC	Q16698	-1.55072	huMAP3_00934.1	Kidney Carcinoma
SIDM00186;LB2241-RCC	Q16698	-1.55072	huMAP3_01535.1	Kidney Carcinoma
SIDM00186;LB2241-RCC	Q16718	-0.257785	huMAP3_02819.1	Kidney Carcinoma
SIDM00186;LB2241-RCC	Q16740	-0.03319	huMAP3_00573.1	Kidney Carcinoma
SIDM00186;LB2241-RCC	Q16774	0.496435	huMAP3_02385.1	Kidney Carcinoma
SIDM00186;LB2241-RCC	Q16795	-0.56814	huMAP3_02819.1	Kidney Carcinoma
SIDM00186;LB2241-RCC	Q16822	-1.34121	huMAP3_00213.1	Kidney Carcinoma
SIDM00186;LB2241-RCC	Q16822	-1.34121	huMAP3_02385.1	Kidney Carcinoma
SIDM00186;LB2241-RCC	Q16864	-1.44895	huMAP3_01501.1	Kidney Carcinoma
SIDM00186;LB2241-RCC	Q16891	-0.251315	huMAP3_02950.1	Kidney Carcinoma
SIDM00186;LB2241-RCC	Q32P41	0.0973226	huMAP3_02385.1	Kidney Carcinoma
SIDM00186;LB2241-RCC	Q3B726	-1.85296	huMAP3_00807.1	Kidney Carcinoma
SIDM00186;LB2241-RCC	Q3MHD2	0.86428	huMAP3_00480.1	Kidney Carcinoma
SIDM00186;LB2241-RCC	Q3MHD2	0.86428	huMAP3_00574.1	Kidney Carcinoma
SIDM00186;LB2241-RCC	Q3MHD2	0.86428	huMAP3_02526.1	Kidney Carcinoma
SIDM00186;LB2241-RCC	Q4G0F5	-0.0523086	huMAP3_01277.1	Kidney Carcinoma
SIDM00186;LB2241-RCC	Q4VXU2	0.336985	huMAP3_00714.1	Kidney Carcinoma
SIDM00186;LB2241-RCC	Q4VXU2	0.336985	huMAP3_03127.1	Kidney Carcinoma
SIDM00186;LB2241-RCC	Q4VXU2	0.336985	huMAP3_03962.1	Kidney Carcinoma
SIDM00186;LB2241-RCC	Q53EL6	1.32292	huMAP3_03088.1	Kidney Carcinoma
SIDM00186;LB2241-RCC	Q53EL6	1.32292	huMAP3_05184.1	Kidney Carcinoma
SIDM00186;LB2241-RCC	Q53F19	-0.59561	huMAP3_04872.1	Kidney Carcinoma
SIDM00186;LB2241-RCC	Q53GS7	-2.48008	huMAP3_03647.1	Kidney Carcinoma
SIDM00186;LB2241-RCC	Q53HC9	0.77427	huMAP3_03896.1	Kidney Carcinoma
SIDM00186;LB2241-RCC	Q53TN4	1.27819	huMAP3_01609.1	Kidney Carcinoma
SIDM00186;LB2241-RCC	Q567U6	1.83512	huMAP3_01290.1	Kidney Carcinoma
SIDM00186;LB2241-RCC	Q5F1R6	-0.0115944	huMAP3_04135.1	Kidney Carcinoma
SIDM00186;LB2241-RCC	Q5H9R7	-1.69385	huMAP3_01958.1	Kidney Carcinoma
SIDM00186;LB2241-RCC	Q5J8M3	-2.02078	huMAP3_03281.1	Kidney Carcinoma
SIDM00186;LB2241-RCC	Q5JS54	0.0098507	huMAP3_00356.1	Kidney Carcinoma
SIDM00186;LB2241-RCC	Q5JSZ5	-0.292553	huMAP3_01276.1	Kidney Carcinoma
SIDM00186;LB2241-RCC	Q5JTH9	0.029895	huMAP3_01045.1	Kidney Carcinoma
SIDM00186;LB2241-RCC	Q5MIZ7	0.163354	huMAP3_02666.1	Kidney Carcinoma
SIDM00186;LB2241-RCC	Q5RKV6	-0.53503	huMAP3_05382.1	Kidney Carcinoma
SIDM00186;LB2241-RCC	Q5SY16	-2.00419	huMAP3_03787.1	Kidney Carcinoma
SIDM00186;LB2241-RCC	Q5T653	0.3578	huMAP3_00983.1	Kidney Carcinoma
SIDM00186;LB2241-RCC	Q5T653	0.3578	huMAP3_03763.1	Kidney Carcinoma
SIDM00186;LB2241-RCC	Q5TEC6	-0.129967	huMAP3_01440.1	Kidney Carcinoma
SIDM00186;LB2241-RCC	Q5U5X0	-1.5601	huMAP3_01826.1	Kidney Carcinoma
SIDM00186;LB2241-RCC	Q5UCC4	-2.11844	huMAP3_03281.1	Kidney Carcinoma
SIDM00186;LB2241-RCC	Q5VSL9	-0.324239	huMAP3_00935.1	Kidney Carcinoma
SIDM00186;LB2241-RCC	Q5VT52	-0.49551	huMAP3_04499.1	Kidney Carcinoma
SIDM00186;LB2241-RCC	Q5VU43	-0.080407	huMAP3_00210.1	Kidney Carcinoma
SIDM00186;LB2241-RCC	Q5VZL5	-0.517192	huMAP3_00780.1	Kidney Carcinoma
SIDM00186;LB2241-RCC	Q5VZL5	-0.517192	huMAP3_03699.1	Kidney Carcinoma
SIDM00186;LB2241-RCC	Q5ZPR3	-1.31496	huMAP3_01717.1	Kidney Carcinoma
SIDM00186;LB2241-RCC	Q5ZPR3	-1.31496	huMAP3_02887.1	Kidney Carcinoma
SIDM00186;LB2241-RCC	Q5ZPR3	-1.31496	huMAP3_04041.1	Kidney Carcinoma
SIDM00186;LB2241-RCC	Q68CP9	-0.40582	huMAP3_03221.1	Kidney Carcinoma
SIDM00186;LB2241-RCC	Q68EM7	0.75454	huMAP3_01443.1	Kidney Carcinoma
SIDM00186;LB2241-RCC	Q69YN2	0.93384	huMAP3_00309.1	Kidney Carcinoma
SIDM00186;LB2241-RCC	Q6F5E8	0.230125	huMAP3_02458.1	Kidney Carcinoma
SIDM00186;LB2241-RCC	Q6FI81	0.69588	huMAP3_04338.1	Kidney Carcinoma
SIDM00186;LB2241-RCC	Q6I9Y2	-1.43696	huMAP3_02019.1	Kidney Carcinoma
SIDM00186;LB2241-RCC	Q6I9Y2	-1.43696	huMAP3_02553.1	Kidney Carcinoma
SIDM00186;LB2241-RCC	Q6I9Y2	-1.43696	huMAP3_04872.1	Kidney Carcinoma
SIDM00186;LB2241-RCC	Q6I9Y2	-1.43696	huMAP3_04932.1	Kidney Carcinoma
SIDM00186;LB2241-RCC	Q6IN85	-2.06528	huMAP3_02666.1	Kidney Carcinoma
SIDM00186;LB2241-RCC	Q6IQ22	0.171182	huMAP3_01895.1	Kidney Carcinoma
SIDM00186;LB2241-RCC	Q6NZY4	-0.11186	huMAP3_05382.1	Kidney Carcinoma
SIDM00186;LB2241-RCC	Q6P087	-0.0604791	huMAP3_01856.1	Kidney Carcinoma
SIDM00186;LB2241-RCC	Q6P087	-0.0604791	huMAP3_02985.1	Kidney Carcinoma
SIDM00186;LB2241-RCC	Q6P161	0.0715209	huMAP3_00983.1	Kidney Carcinoma
SIDM00186;LB2241-RCC	Q6P161	0.0715209	huMAP3_01856.1	Kidney Carcinoma
SIDM00186;LB2241-RCC	Q6P161	0.0715209	huMAP3_04652.1	Kidney Carcinoma
SIDM00186;LB2241-RCC	Q6P1K2	-0.480506	huMAP3_01824.1	Kidney Carcinoma
SIDM00186;LB2241-RCC	Q6P1L8	0.094465	huMAP3_00983.1	Kidney Carcinoma
SIDM00186;LB2241-RCC	Q6P1L8	0.094465	huMAP3_01856.1	Kidney Carcinoma
SIDM00186;LB2241-RCC	Q6P1L8	0.094465	huMAP3_04652.1	Kidney Carcinoma
SIDM00186;LB2241-RCC	Q6P2Q9	-0.91485	huMAP3_00960.1	Kidney Carcinoma
SIDM00186;LB2241-RCC	Q6P587	0.3488	huMAP3_02385.1	Kidney Carcinoma
SIDM00186;LB2241-RCC	Q6P6C2	0.47948	huMAP3_02553.1	Kidney Carcinoma
SIDM00186;LB2241-RCC	Q6P6C2	0.47948	huMAP3_04023.1	Kidney Carcinoma
SIDM00186;LB2241-RCC	Q6P6C2	0.47948	huMAP3_04872.1	Kidney Carcinoma
SIDM00186;LB2241-RCC	Q6P6C2	0.47948	huMAP3_05165.1	Kidney Carcinoma
SIDM00186;LB2241-RCC	Q6P9B6	1.31821	huMAP3_04853.1	Kidney Carcinoma
SIDM00186;LB2241-RCC	Q6PD74	-0.283273	huMAP3_00432.1	Kidney Carcinoma
SIDM00186;LB2241-RCC	Q6PD74	-0.283273	huMAP3_05120.1	Kidney Carcinoma
SIDM00186;LB2241-RCC	Q6PGP7	0.30055	huMAP3_00703.1	Kidney Carcinoma
SIDM00186;LB2241-RCC	Q6PJG2	-0.0136756	huMAP3_01287.1	Kidney Carcinoma
SIDM00186;LB2241-RCC	Q6PJW8	-0.0397823	huMAP3_02357.1	Kidney Carcinoma
SIDM00186;LB2241-RCC	Q6RFH5	-1.04395	huMAP3_01045.1	Kidney Carcinoma
SIDM00186;LB2241-RCC	Q6SPF0	-1.68502	huMAP3_00703.1	Kidney Carcinoma
SIDM00186;LB2241-RCC	Q6UN15	-0.6798	huMAP3_00102.1	Kidney Carcinoma
SIDM00186;LB2241-RCC	Q6UXV4	0.34874	huMAP3_02950.1	Kidney Carcinoma
SIDM00186;LB2241-RCC	Q6UXV4	0.34874	huMAP3_03035.1	Kidney Carcinoma
SIDM00186;LB2241-RCC	Q6Y7W6	-0.22754	huMAP3_01928.1	Kidney Carcinoma
SIDM00186;LB2241-RCC	Q6Y7W6	-0.22754	huMAP3_03324.1	Kidney Carcinoma
SIDM00186;LB2241-RCC	Q6ZUT6	-0.0916875	huMAP3_02553.1	Kidney Carcinoma
SIDM00186;LB2241-RCC	Q6ZUT6	-0.0916875	huMAP3_02771.1	Kidney Carcinoma
SIDM00186;LB2241-RCC	Q6ZUT6	-0.0916875	huMAP3_05165.1	Kidney Carcinoma
SIDM00186;LB2241-RCC	Q70E73	-0.45737	huMAP3_02474.1	Kidney Carcinoma
SIDM00186;LB2241-RCC	Q712K3	1.36725	huMAP3_03088.1	Kidney Carcinoma
SIDM00186;LB2241-RCC	Q712K3	1.36725	huMAP3_04044.1	Kidney Carcinoma
SIDM00186;LB2241-RCC	Q71UM5	1.28145	huMAP3_01535.1	Kidney Carcinoma
SIDM00186;LB2241-RCC	Q7KZ85	-0.46114	huMAP3_04499.1	Kidney Carcinoma
SIDM00186;LB2241-RCC	Q7L014	-0.72158	huMAP3_04549.1	Kidney Carcinoma
SIDM00186;LB2241-RCC	Q7L0Y3	-0.578585	huMAP3_00934.1	Kidney Carcinoma
SIDM00186;LB2241-RCC	Q7L1Q6	-0.79812	huMAP3_00951.1	Kidney Carcinoma
SIDM00186;LB2241-RCC	Q7L1Q6	-0.79812	huMAP3_03231.1	Kidney Carcinoma
SIDM00186;LB2241-RCC	Q7L2H7	-0.61691	huMAP3_01276.1	Kidney Carcinoma
SIDM00186;LB2241-RCC	Q7L576	-0.3447	huMAP3_02474.1	Kidney Carcinoma
SIDM00186;LB2241-RCC	Q7L592	-0.157605	huMAP3_01826.1	Kidney Carcinoma
SIDM00186;LB2241-RCC	Q7L5N1	0.05222	huMAP3_05041.1	Kidney Carcinoma
SIDM00186;LB2241-RCC	Q7L7X3	0.158259	huMAP3_01936.1	Kidney Carcinoma
SIDM00186;LB2241-RCC	Q7L7X3	0.158259	huMAP3_02705.1	Kidney Carcinoma
SIDM00186;LB2241-RCC	Q7RTV0	-0.62435	huMAP3_04549.1	Kidney Carcinoma
SIDM00186;LB2241-RCC	Q7Z2W9	-0.54459	huMAP3_01856.1	Kidney Carcinoma
SIDM00186;LB2241-RCC	Q7Z2W9	-0.54459	huMAP3_04652.1	Kidney Carcinoma
SIDM00186;LB2241-RCC	Q7Z3C6	-1.61443	huMAP3_04870.1	Kidney Carcinoma
SIDM00186;LB2241-RCC	Q7Z3K3	-0.483215	huMAP3_03699.1	Kidney Carcinoma
SIDM00186;LB2241-RCC	Q7Z3T8	1.28067	huMAP3_02357.1	Kidney Carcinoma
SIDM00186;LB2241-RCC	Q7Z406	0.234785	huMAP3_03184.1	Kidney Carcinoma
SIDM00186;LB2241-RCC	Q7Z417	0.65388	huMAP3_00480.1	Kidney Carcinoma
SIDM00186;LB2241-RCC	Q7Z417	0.65388	huMAP3_00574.1	Kidney Carcinoma
SIDM00186;LB2241-RCC	Q7Z417	0.65388	huMAP3_02526.1	Kidney Carcinoma
SIDM00186;LB2241-RCC	Q7Z5K2	-1.78648	huMAP3_00229.1	Kidney Carcinoma
SIDM00186;LB2241-RCC	Q7Z739	-1.29896	huMAP3_00843.1	Kidney Carcinoma
SIDM00186;LB2241-RCC	Q7Z7F7	0.11956	huMAP3_00983.1	Kidney Carcinoma
SIDM00186;LB2241-RCC	Q7Z7F7	0.11956	huMAP3_01856.1	Kidney Carcinoma
SIDM00186;LB2241-RCC	Q7Z7F7	0.11956	huMAP3_04652.1	Kidney Carcinoma
SIDM00186;LB2241-RCC	Q7Z7H5	-0.16429	huMAP3_04392.1	Kidney Carcinoma
SIDM00186;LB2241-RCC	Q7Z7H8	-0.49252	huMAP3_01856.1	Kidney Carcinoma
SIDM00186;LB2241-RCC	Q7Z7H8	-0.49252	huMAP3_03763.1	Kidney Carcinoma
SIDM00186;LB2241-RCC	Q86TB9	0.36055	huMAP3_02465.1	Kidney Carcinoma
SIDM00186;LB2241-RCC	Q86TS9	-1.52182	huMAP3_00983.1	Kidney Carcinoma
SIDM00186;LB2241-RCC	Q86TS9	-1.52182	huMAP3_03763.1	Kidney Carcinoma
SIDM00186;LB2241-RCC	Q86U38	-0.83079	huMAP3_00951.1	Kidney Carcinoma
SIDM00186;LB2241-RCC	Q86U86	-1.43751	huMAP3_03221.1	Kidney Carcinoma
SIDM00186;LB2241-RCC	Q86U90	1.59412	huMAP3_00305.1	Kidney Carcinoma
SIDM00186;LB2241-RCC	Q86UK7	0.22463	huMAP3_00843.1	Kidney Carcinoma
SIDM00186;LB2241-RCC	Q86UU1	2.35345	huMAP3_01381.1	Kidney Carcinoma
SIDM00186;LB2241-RCC	Q86UY8	-0.0802498	huMAP3_05415.1	Kidney Carcinoma
SIDM00186;LB2241-RCC	Q86V81	-1.19693	huMAP3_00936.1	Kidney Carcinoma
SIDM00186;LB2241-RCC	Q86V81	-1.19693	huMAP3_04023.1	Kidney Carcinoma
SIDM00186;LB2241-RCC	Q86V81	-1.19693	huMAP3_04872.1	Kidney Carcinoma
SIDM00186;LB2241-RCC	Q86V81	-1.19693	huMAP3_04932.1	Kidney Carcinoma
SIDM00186;LB2241-RCC	Q86VP1	-0.35526	huMAP3_05292.1	Kidney Carcinoma
SIDM00186;LB2241-RCC	Q86W42	-0.881135	huMAP3_00936.1	Kidney Carcinoma
SIDM00186;LB2241-RCC	Q86W42	-0.881135	huMAP3_04023.1	Kidney Carcinoma
SIDM00186;LB2241-RCC	Q86W42	-0.881135	huMAP3_04872.1	Kidney Carcinoma
SIDM00186;LB2241-RCC	Q86W42	-0.881135	huMAP3_04932.1	Kidney Carcinoma
SIDM00186;LB2241-RCC	Q86WR7	2.70376	huMAP3_01936.1	Kidney Carcinoma
SIDM00186;LB2241-RCC	Q86WX3	-0.81362	huMAP3_02116.1	Kidney Carcinoma
SIDM00186;LB2241-RCC	Q86X83	1.22557	huMAP3_01290.1	Kidney Carcinoma
SIDM00186;LB2241-RCC	Q86XL3	-1.69581	huMAP3_05182.1	Kidney Carcinoma
SIDM00186;LB2241-RCC	Q86XP3	-0.272445	huMAP3_04549.1	Kidney Carcinoma
SIDM00186;LB2241-RCC	Q86Y79	1.29676	huMAP3_04958.1	Kidney Carcinoma
SIDM00186;LB2241-RCC	Q86YP4	-0.04172	huMAP3_03905.1	Kidney Carcinoma
SIDM00186;LB2241-RCC	Q8IUE6	-1.29496	huMAP3_03610.1	Kidney Carcinoma
SIDM00186;LB2241-RCC	Q8IUH3	-0.308406	huMAP3_03852.1	Kidney Carcinoma
SIDM00186;LB2241-RCC	Q8IUH3	-0.308406	huMAP3_03962.1	Kidney Carcinoma
SIDM00186;LB2241-RCC	Q8IUR0	-0.0396755	huMAP3_04127.1	Kidney Carcinoma
SIDM00186;LB2241-RCC	Q8IVL5	1.37423	huMAP3_01577.1	Kidney Carcinoma
SIDM00186;LB2241-RCC	Q8IVS2	-1.57233	huMAP3_02367.1	Kidney Carcinoma
SIDM00186;LB2241-RCC	Q8IVS2	-1.57233	huMAP3_02985.1	Kidney Carcinoma
SIDM00186;LB2241-RCC	Q8IW45	0.332488	huMAP3_02111.1	Kidney Carcinoma
SIDM00186;LB2241-RCC	Q8IWA0	1.11786	huMAP3_01743.1	Kidney Carcinoma
SIDM00186;LB2241-RCC	Q8IWR0	-0.487437	huMAP3_00843.1	Kidney Carcinoma
SIDM00186;LB2241-RCC	Q8IXH7	-0.532	huMAP3_01088.1	Kidney Carcinoma
SIDM00186;LB2241-RCC	Q8IXK0	-0.506126	huMAP3_02464.1	Kidney Carcinoma
SIDM00186;LB2241-RCC	Q8IXM3	-0.32626	huMAP3_03763.1	Kidney Carcinoma
SIDM00186;LB2241-RCC	Q8IXT5	-1.6862	huMAP3_01533.1	Kidney Carcinoma
SIDM00186;LB2241-RCC	Q8IXT5	-1.6862	huMAP3_02281.1	Kidney Carcinoma
SIDM00186;LB2241-RCC	Q8IXT5	-1.6862	huMAP3_04693.1	Kidney Carcinoma
SIDM00186;LB2241-RCC	Q8IY18	-1.51145	huMAP3_04711.1	Kidney Carcinoma
SIDM00186;LB2241-RCC	Q8IY67	-0.22659	huMAP3_00551.1	Kidney Carcinoma
SIDM00186;LB2241-RCC	Q8IYD1	1.3442	huMAP3_03127.1	Kidney Carcinoma
SIDM00186;LB2241-RCC	Q8IZA0	0.79612	huMAP3_01717.1	Kidney Carcinoma
SIDM00186;LB2241-RCC	Q8IZA0	0.79612	huMAP3_02887.1	Kidney Carcinoma
SIDM00186;LB2241-RCC	Q8IZP0	0.765745	huMAP3_02474.1	Kidney Carcinoma
SIDM00186;LB2241-RCC	Q8IZV5	-0.0738505	huMAP3_01437.1	Kidney Carcinoma
SIDM00186;LB2241-RCC	Q8N1B4	-0.403011	huMAP3_03896.1	Kidney Carcinoma
SIDM00186;LB2241-RCC	Q8N392	-0.303479	huMAP3_04535.1	Kidney Carcinoma
SIDM00186;LB2241-RCC	Q8N3E9	-0.199577	huMAP3_00550.1	Kidney Carcinoma
SIDM00186;LB2241-RCC	Q8N3E9	-0.199577	huMAP3_02291.1	Kidney Carcinoma
SIDM00186;LB2241-RCC	Q8N3E9	-0.199577	huMAP3_03481.1	Kidney Carcinoma
SIDM00186;LB2241-RCC	Q8N3U4	-1.84625	huMAP3_00229.1	Kidney Carcinoma
SIDM00186;LB2241-RCC	Q8N3V7	1.87875	huMAP3_04826.1	Kidney Carcinoma
SIDM00186;LB2241-RCC	Q8N4C8	0.238526	huMAP3_00935.1	Kidney Carcinoma
SIDM00186;LB2241-RCC	Q8N4Q0	-0.262825	huMAP3_03395.1	Kidney Carcinoma
SIDM00186;LB2241-RCC	Q8N5L8	0.12088	huMAP3_00441.1	Kidney Carcinoma
SIDM00186;LB2241-RCC	Q8N5M4	-0.461709	huMAP3_00161.1	Kidney Carcinoma
SIDM00186;LB2241-RCC	Q8N5N7	-0.61925	huMAP3_02720.1	Kidney Carcinoma
SIDM00186;LB2241-RCC	Q8N5N7	-0.61925	huMAP3_03763.1	Kidney Carcinoma
SIDM00186;LB2241-RCC	Q8N6T3	0.375965	huMAP3_05120.1	Kidney Carcinoma
SIDM00186;LB2241-RCC	Q8N766	-1.33827	huMAP3_03281.1	Kidney Carcinoma
SIDM00186;LB2241-RCC	Q8N8S7	1.31201	huMAP3_00207.1	Kidney Carcinoma
SIDM00186;LB2241-RCC	Q8N954	-0.93587	huMAP3_04549.1	Kidney Carcinoma
SIDM00186;LB2241-RCC	Q8N983	-0.33358	huMAP3_04652.1	Kidney Carcinoma
SIDM00186;LB2241-RCC	Q8N9M1	0.135827	huMAP3_02553.1	Kidney Carcinoma
SIDM00186;LB2241-RCC	Q8N9M1	0.135827	huMAP3_02771.1	Kidney Carcinoma
SIDM00186;LB2241-RCC	Q8N9M1	0.135827	huMAP3_05165.1	Kidney Carcinoma
SIDM00186;LB2241-RCC	Q8NBJ5	0.2076	huMAP3_02991.1	Kidney Carcinoma
SIDM00186;LB2241-RCC	Q8NBT2	-1.72913	huMAP3_01824.1	Kidney Carcinoma
SIDM00186;LB2241-RCC	Q8NC60	-0.637692	huMAP3_02367.1	Kidney Carcinoma
SIDM00186;LB2241-RCC	Q8NC60	-0.637692	huMAP3_04115.1	Kidney Carcinoma
SIDM00186;LB2241-RCC	Q8NC96	0.0772719	huMAP3_00819.1	Kidney Carcinoma
SIDM00186;LB2241-RCC	Q8NCA5	0.14247	huMAP3_02515.1	Kidney Carcinoma
SIDM00186;LB2241-RCC	Q8NDV3	-0.195751	huMAP3_00229.1	Kidney Carcinoma
SIDM00186;LB2241-RCC	Q8NDX5	-0.203794	huMAP3_02464.1	Kidney Carcinoma
SIDM00186;LB2241-RCC	Q8NEY8	-0.47518	huMAP3_01533.1	Kidney Carcinoma
SIDM00186;LB2241-RCC	Q8NEY8	-0.47518	huMAP3_02281.1	Kidney Carcinoma
SIDM00186;LB2241-RCC	Q8NEZ5	-0.0903237	huMAP3_00161.1	Kidney Carcinoma
SIDM00186;LB2241-RCC	Q8NFC6	-0.772547	huMAP3_00564.1	Kidney Carcinoma
SIDM00186;LB2241-RCC	Q8NFC6	-0.772547	huMAP3_05226.1	Kidney Carcinoma
SIDM00186;LB2241-RCC	Q8NFJ5	-0.390139	huMAP3_01609.1	Kidney Carcinoma
SIDM00186;LB2241-RCC	Q8NFV4	0.10603	huMAP3_02385.1	Kidney Carcinoma
SIDM00186;LB2241-RCC	Q8NHP6	-0.511475	huMAP3_03744.1	Kidney Carcinoma
SIDM00186;LB2241-RCC	Q8NHV4	-0.766876	huMAP3_00522.1	Kidney Carcinoma
SIDM00186;LB2241-RCC	Q8NI27	-0.42178	huMAP3_01665.1	Kidney Carcinoma
SIDM00186;LB2241-RCC	Q8NI27	-0.42178	huMAP3_02019.1	Kidney Carcinoma
SIDM00186;LB2241-RCC	Q8NI27	-0.42178	huMAP3_04872.1	Kidney Carcinoma
SIDM00186;LB2241-RCC	Q8NI27	-0.42178	huMAP3_04932.1	Kidney Carcinoma
SIDM00186;LB2241-RCC	Q8NI35	0.0136706	huMAP3_05036.1	Kidney Carcinoma
SIDM00186;LB2241-RCC	Q8NI36	-0.595475	huMAP3_03966.1	Kidney Carcinoma
SIDM00186;LB2241-RCC	Q8TAE8	0.06187	huMAP3_00983.1	Kidney Carcinoma
SIDM00186;LB2241-RCC	Q8TAE8	0.06187	huMAP3_03763.1	Kidney Carcinoma
SIDM00186;LB2241-RCC	Q8TAQ2	-0.07273	huMAP3_03221.1	Kidney Carcinoma
SIDM00186;LB2241-RCC	Q8TB37	-0.368541	huMAP3_02111.1	Kidney Carcinoma
SIDM00186;LB2241-RCC	Q8TCC3	-2.11211	huMAP3_00983.1	Kidney Carcinoma
SIDM00186;LB2241-RCC	Q8TCC3	-2.11211	huMAP3_01856.1	Kidney Carcinoma
SIDM00186;LB2241-RCC	Q8TCC3	-2.11211	huMAP3_03763.1	Kidney Carcinoma
SIDM00186;LB2241-RCC	Q8TCG1	-0.666171	huMAP3_03231.1	Kidney Carcinoma
SIDM00186;LB2241-RCC	Q8TCJ2	0.02841	huMAP3_00921.1	Kidney Carcinoma
SIDM00186;LB2241-RCC	Q8TED0	-1.561	huMAP3_01743.1	Kidney Carcinoma
SIDM00186;LB2241-RCC	Q8TEQ6	-0.234625	huMAP3_04549.1	Kidney Carcinoma
SIDM00186;LB2241-RCC	Q8TEX9	-0.4775	huMAP3_00115.1	Kidney Carcinoma
SIDM00186;LB2241-RCC	Q8TF01	-0.410632	huMAP3_02291.1	Kidney Carcinoma
SIDM00186;LB2241-RCC	Q8TF01	-0.410632	huMAP3_03481.1	Kidney Carcinoma
SIDM00186;LB2241-RCC	Q8TF05	-0.308775	huMAP3_05182.1	Kidney Carcinoma
SIDM00186;LB2241-RCC	Q8WTW3	-0.683589	huMAP3_04294.1	Kidney Carcinoma
SIDM00186;LB2241-RCC	Q8WU76	-0.77043	huMAP3_03203.1	Kidney Carcinoma
SIDM00186;LB2241-RCC	Q8WUA4	-0.162365	huMAP3_01637.1	Kidney Carcinoma
SIDM00186;LB2241-RCC	Q8WUB8	-0.117789	huMAP3_03221.1	Kidney Carcinoma
SIDM00186;LB2241-RCC	Q8WUD4	-0.284513	huMAP3_00050.1	Kidney Carcinoma
SIDM00186;LB2241-RCC	Q8WUD4	-0.284513	huMAP3_03019.1	Kidney Carcinoma
SIDM00186;LB2241-RCC	Q8WUM4	-0.070205	huMAP3_03988.1	Kidney Carcinoma
SIDM00186;LB2241-RCC	Q8WUZ0	-0.0758343	huMAP3_03221.1	Kidney Carcinoma
SIDM00186;LB2241-RCC	Q8WV22	-0.0467505	huMAP3_04711.1	Kidney Carcinoma
SIDM00186;LB2241-RCC	Q8WVK2	-0.716424	huMAP3_04549.1	Kidney Carcinoma
SIDM00186;LB2241-RCC	Q8WVM7	-1.47343	huMAP3_00229.1	Kidney Carcinoma
SIDM00186;LB2241-RCC	Q8WWM7	0.319	huMAP3_00480.1	Kidney Carcinoma
SIDM00186;LB2241-RCC	Q8WWM7	0.319	huMAP3_00574.1	Kidney Carcinoma
SIDM00186;LB2241-RCC	Q8WWM7	0.319	huMAP3_02526.1	Kidney Carcinoma
SIDM00186;LB2241-RCC	Q8WX92	-1.6652	huMAP3_01088.1	Kidney Carcinoma
SIDM00186;LB2241-RCC	Q8WXD5	-0.600241	huMAP3_04549.1	Kidney Carcinoma
SIDM00186;LB2241-RCC	Q8WXX5	-0.188535	huMAP3_02851.1	Kidney Carcinoma
SIDM00186;LB2241-RCC	Q8WYA6	-2.0139	huMAP3_04758.1	Kidney Carcinoma
SIDM00186;LB2241-RCC	Q8WZA0	-1.25462	huMAP3_03373.1	Kidney Carcinoma
SIDM00186;LB2241-RCC	Q92485	-0.211015	huMAP3_03550.1	Kidney Carcinoma
SIDM00186;LB2241-RCC	Q92530	-0.09314	huMAP3_00356.1	Kidney Carcinoma
SIDM00186;LB2241-RCC	Q92541	-0.10215	huMAP3_03481.1	Kidney Carcinoma
SIDM00186;LB2241-RCC	Q92552	-0.69012	huMAP3_02105.1	Kidney Carcinoma
SIDM00186;LB2241-RCC	Q92572	0.16078	huMAP3_03149.1	Kidney Carcinoma
SIDM00186;LB2241-RCC	Q92572	0.16078	huMAP3_03536.1	Kidney Carcinoma
SIDM00186;LB2241-RCC	Q92572	0.16078	huMAP3_04238.1	Kidney Carcinoma
SIDM00186;LB2241-RCC	Q92597	2.18281	huMAP3_05033.1	Kidney Carcinoma
SIDM00186;LB2241-RCC	Q92599	1.60799	huMAP3_02362.1	Kidney Carcinoma
SIDM00186;LB2241-RCC	Q92600	1.44205	huMAP3_00551.1	Kidney Carcinoma
SIDM00186;LB2241-RCC	Q92609	1.01256	huMAP3_01277.1	Kidney Carcinoma
SIDM00186;LB2241-RCC	Q92620	-1.86378	huMAP3_02666.1	Kidney Carcinoma
SIDM00186;LB2241-RCC	Q92643	-1.98412	huMAP3_01184.1	Kidney Carcinoma
SIDM00186;LB2241-RCC	Q92667	-2.00127	huMAP3_01849.1	Kidney Carcinoma
SIDM00186;LB2241-RCC	Q92747	-0.431854	huMAP3_04814.1	Kidney Carcinoma
SIDM00186;LB2241-RCC	Q92769	-1.78039	huMAP3_01287.1	Kidney Carcinoma
SIDM00186;LB2241-RCC	Q92769	-1.78039	huMAP3_03905.1	Kidney Carcinoma
SIDM00186;LB2241-RCC	Q92785	-1.34947	huMAP3_03221.1	Kidney Carcinoma
SIDM00186;LB2241-RCC	Q92905	-1.62423	huMAP3_05041.1	Kidney Carcinoma
SIDM00186;LB2241-RCC	Q92922	-1.82276	huMAP3_03221.1	Kidney Carcinoma
SIDM00186;LB2241-RCC	Q92925	-2.0237	huMAP3_03221.1	Kidney Carcinoma
SIDM00186;LB2241-RCC	Q92995	1.77651	huMAP3_00229.1	Kidney Carcinoma
SIDM00186;LB2241-RCC	Q93050	0.29362	huMAP3_01609.1	Kidney Carcinoma
SIDM00186;LB2241-RCC	Q969G3	-0.527955	huMAP3_03221.1	Kidney Carcinoma
SIDM00186;LB2241-RCC	Q969Q5	1.35381	huMAP3_01895.1	Kidney Carcinoma
SIDM00186;LB2241-RCC	Q969S9	0.112015	huMAP3_02135.1	Kidney Carcinoma
SIDM00186;LB2241-RCC	Q969T9	1.21604	huMAP3_00207.1	Kidney Carcinoma
SIDM00186;LB2241-RCC	Q969U7	-1.97763	huMAP3_00356.1	Kidney Carcinoma
SIDM00186;LB2241-RCC	Q969X6	-0.56206	huMAP3_01743.1	Kidney Carcinoma
SIDM00186;LB2241-RCC	Q96A35	-0.21636	huMAP3_01856.1	Kidney Carcinoma
SIDM00186;LB2241-RCC	Q96A35	-0.21636	huMAP3_04652.1	Kidney Carcinoma
SIDM00186;LB2241-RCC	Q96A65	-0.404465	huMAP3_04054.1	Kidney Carcinoma
SIDM00186;LB2241-RCC	Q96AG4	-0.83262	huMAP3_01437.1	Kidney Carcinoma
SIDM00186;LB2241-RCC	Q96AT1	1.82331	huMAP3_00309.1	Kidney Carcinoma
SIDM00186;LB2241-RCC	Q96AT1	1.82331	huMAP3_01203.1	Kidney Carcinoma
SIDM00186;LB2241-RCC	Q96B26	-0.83242	huMAP3_05382.1	Kidney Carcinoma
SIDM00186;LB2241-RCC	Q96B54	-1.71585	huMAP3_03699.1	Kidney Carcinoma
SIDM00186;LB2241-RCC	Q96B97	1.37067	huMAP3_01443.1	Kidney Carcinoma
SIDM00186;LB2241-RCC	Q96BP3	-1.62778	huMAP3_00050.1	Kidney Carcinoma
SIDM00186;LB2241-RCC	Q96BP3	-1.62778	huMAP3_03019.1	Kidney Carcinoma
SIDM00186;LB2241-RCC	Q96BW5	2.18276	huMAP3_00573.1	Kidney Carcinoma
SIDM00186;LB2241-RCC	Q96C19	0.67152	huMAP3_03533.1	Kidney Carcinoma
SIDM00186;LB2241-RCC	Q96C19	0.67152	huMAP3_03762.1	Kidney Carcinoma
SIDM00186;LB2241-RCC	Q96CW5	-0.179145	huMAP3_00522.1	Kidney Carcinoma
SIDM00186;LB2241-RCC	Q96DA6	-0.10436	huMAP3_03035.1	Kidney Carcinoma
SIDM00186;LB2241-RCC	Q96DF8	-0.243039	huMAP3_00309.1	Kidney Carcinoma
SIDM00186;LB2241-RCC	Q96DH6	-1.09629	huMAP3_03763.1	Kidney Carcinoma
SIDM00186;LB2241-RCC	Q96DI7	-0.953705	huMAP3_00424.1	Kidney Carcinoma
SIDM00186;LB2241-RCC	Q96DI7	-0.953705	huMAP3_00960.1	Kidney Carcinoma
SIDM00186;LB2241-RCC	Q96DV4	-0.47475	huMAP3_02439.1	Kidney Carcinoma
SIDM00186;LB2241-RCC	Q96DV4	-0.47475	huMAP3_04652.1	Kidney Carcinoma
SIDM00186;LB2241-RCC	Q96EH3	-0.369601	huMAP3_01856.1	Kidney Carcinoma
SIDM00186;LB2241-RCC	Q96EL3	-0.193065	huMAP3_00983.1	Kidney Carcinoma
SIDM00186;LB2241-RCC	Q96EL3	-0.193065	huMAP3_01856.1	Kidney Carcinoma
SIDM00186;LB2241-RCC	Q96EL3	-0.193065	huMAP3_03763.1	Kidney Carcinoma
SIDM00186;LB2241-RCC	Q96ES7	-1.95022	huMAP3_00902.1	Kidney Carcinoma
SIDM00186;LB2241-RCC	Q96EV2	-0.15778	huMAP3_05165.1	Kidney Carcinoma
SIDM00186;LB2241-RCC	Q96EY4	-1.15741	huMAP3_03324.1	Kidney Carcinoma
SIDM00186;LB2241-RCC	Q96F63	0.633713	huMAP3_04549.1	Kidney Carcinoma
SIDM00186;LB2241-RCC	Q96FF9	-1.55324	huMAP3_00229.1	Kidney Carcinoma
SIDM00186;LB2241-RCC	Q96FV9	-2.03985	huMAP3_02553.1	Kidney Carcinoma
SIDM00186;LB2241-RCC	Q96FV9	-2.03985	huMAP3_02771.1	Kidney Carcinoma
SIDM00186;LB2241-RCC	Q96FV9	-2.03985	huMAP3_04932.1	Kidney Carcinoma
SIDM00186;LB2241-RCC	Q96FV9	-2.03985	huMAP3_05165.1	Kidney Carcinoma
SIDM00186;LB2241-RCC	Q96FZ7	0.266385	huMAP3_03988.1	Kidney Carcinoma
SIDM00186;LB2241-RCC	Q96G03	0.30054	huMAP3_05033.1	Kidney Carcinoma
SIDM00186;LB2241-RCC	Q96GC5	-1.23436	huMAP3_02439.1	Kidney Carcinoma
SIDM00186;LB2241-RCC	Q96GM5	-1.4174	huMAP3_03221.1	Kidney Carcinoma
SIDM00186;LB2241-RCC	Q96GM8	-0.50527	huMAP3_04549.1	Kidney Carcinoma
SIDM00186;LB2241-RCC	Q96HA7	-0.293991	huMAP3_00115.1	Kidney Carcinoma
SIDM00186;LB2241-RCC	Q96HR3	-0.65558	huMAP3_02730.1	Kidney Carcinoma
SIDM00186;LB2241-RCC	Q96HY6	-0.34245	huMAP3_03937.1	Kidney Carcinoma
SIDM00186;LB2241-RCC	Q96I24	-0.80243	huMAP3_03852.1	Kidney Carcinoma
SIDM00186;LB2241-RCC	Q96I51	0.14366	huMAP3_02985.1	Kidney Carcinoma
SIDM00186;LB2241-RCC	Q96IX5	0.00915	huMAP3_00261.1	Kidney Carcinoma
SIDM00186;LB2241-RCC	Q96IX5	0.00915	huMAP3_02620.1	Kidney Carcinoma
SIDM00186;LB2241-RCC	Q96IY1	-0.129905	huMAP3_01824.1	Kidney Carcinoma
SIDM00186;LB2241-RCC	Q96IZ7	0.228801	huMAP3_00424.1	Kidney Carcinoma
SIDM00186;LB2241-RCC	Q96J01	-1.13442	huMAP3_00936.1	Kidney Carcinoma
SIDM00186;LB2241-RCC	Q96J01	-1.13442	huMAP3_02019.1	Kidney Carcinoma
SIDM00186;LB2241-RCC	Q96J01	-1.13442	huMAP3_04872.1	Kidney Carcinoma
SIDM00186;LB2241-RCC	Q96J01	-1.13442	huMAP3_04932.1	Kidney Carcinoma
SIDM00186;LB2241-RCC	Q96JB5	-1.07364	huMAP3_03937.1	Kidney Carcinoma
SIDM00186;LB2241-RCC	Q96JM3	-0.56246	huMAP3_03699.1	Kidney Carcinoma
SIDM00186;LB2241-RCC	Q96JP5	-1.77128	huMAP3_02568.1	Kidney Carcinoma
SIDM00186;LB2241-RCC	Q96K76	1.90478	huMAP3_03088.1	Kidney Carcinoma
SIDM00186;LB2241-RCC	Q96KM6	0.17942	huMAP3_00206.1	Kidney Carcinoma
SIDM00186;LB2241-RCC	Q96KP1	-1.48549	huMAP3_04054.1	Kidney Carcinoma
SIDM00186;LB2241-RCC	Q96L91	-1.74209	huMAP3_04039.1	Kidney Carcinoma
SIDM00186;LB2241-RCC	Q96LW7	-0.50865	huMAP3_02950.1	Kidney Carcinoma
SIDM00186;LB2241-RCC	Q96MF7	-0.134095	huMAP3_04711.1	Kidney Carcinoma
SIDM00186;LB2241-RCC	Q96MG7	0.757745	huMAP3_04711.1	Kidney Carcinoma
SIDM00186;LB2241-RCC	Q96MW5	0.634352	huMAP3_04294.1	Kidney Carcinoma
SIDM00186;LB2241-RCC	Q96N64	-0.378252	huMAP3_01287.1	Kidney Carcinoma
SIDM00186;LB2241-RCC	Q96P16	-0.4692	huMAP3_04499.1	Kidney Carcinoma
SIDM00186;LB2241-RCC	Q96P70	-1.76584	huMAP3_03231.1	Kidney Carcinoma
SIDM00186;LB2241-RCC	Q96PZ0	-0.17903	huMAP3_04535.1	Kidney Carcinoma
SIDM00186;LB2241-RCC	Q96QD9	-0.331965	huMAP3_04872.1	Kidney Carcinoma
SIDM00186;LB2241-RCC	Q96QD9	-0.331965	huMAP3_04932.1	Kidney Carcinoma
SIDM00186;LB2241-RCC	Q96QK1	0.167175	huMAP3_01277.1	Kidney Carcinoma
SIDM00186;LB2241-RCC	Q96QR8	-0.413105	huMAP3_04293.1	Kidney Carcinoma
SIDM00186;LB2241-RCC	Q96RN5	-1.99045	huMAP3_02730.1	Kidney Carcinoma
SIDM00186;LB2241-RCC	Q96S52	-0.976625	huMAP3_01184.1	Kidney Carcinoma
SIDM00186;LB2241-RCC	Q96SB8	-1.614	huMAP3_04711.1	Kidney Carcinoma
SIDM00186;LB2241-RCC	Q96SI9	-0.07887	huMAP3_03852.1	Kidney Carcinoma
SIDM00186;LB2241-RCC	Q96SL4	-0.0966685	huMAP3_04290.1	Kidney Carcinoma
SIDM00186;LB2241-RCC	Q96ST3	-0.91911	huMAP3_00957.1	Kidney Carcinoma
SIDM00186;LB2241-RCC	Q96SU4	0.24941	huMAP3_00802.1	Kidney Carcinoma
SIDM00186;LB2241-RCC	Q96SU4	0.24941	huMAP3_01422.1	Kidney Carcinoma
SIDM00186;LB2241-RCC	Q96T58	-1.80333	huMAP3_02019.1	Kidney Carcinoma
SIDM00186;LB2241-RCC	Q96T60	-0.430105	huMAP3_01586.1	Kidney Carcinoma
SIDM00186;LB2241-RCC	Q96T60	-0.430105	huMAP3_02384.1	Kidney Carcinoma
SIDM00186;LB2241-RCC	Q96TA1	0.57239	huMAP3_01245.1	Kidney Carcinoma
SIDM00186;LB2241-RCC	Q96TA1	0.57239	huMAP3_03184.1	Kidney Carcinoma
SIDM00186;LB2241-RCC	Q99436	-0.45382	huMAP3_00356.1	Kidney Carcinoma
SIDM00186;LB2241-RCC	Q99460	-0.45913	huMAP3_05064.1	Kidney Carcinoma
SIDM00186;LB2241-RCC	Q99496	-0.32552	huMAP3_02464.1	Kidney Carcinoma
SIDM00186;LB2241-RCC	Q99519	-1.67562	huMAP3_02965.1	Kidney Carcinoma
SIDM00186;LB2241-RCC	Q99536	1.23393	huMAP3_05033.1	Kidney Carcinoma
SIDM00186;LB2241-RCC	Q99538	-0.325976	huMAP3_02965.1	Kidney Carcinoma
SIDM00186;LB2241-RCC	Q99541	1.25072	huMAP3_01245.1	Kidney Carcinoma
SIDM00186;LB2241-RCC	Q99547	-0.392635	huMAP3_05382.1	Kidney Carcinoma
SIDM00186;LB2241-RCC	Q99622	0.06322	huMAP3_00020.1	Kidney Carcinoma
SIDM00186;LB2241-RCC	Q99627	-0.319425	huMAP3_05041.1	Kidney Carcinoma
SIDM00186;LB2241-RCC	Q99700	0.525655	huMAP3_00480.1	Kidney Carcinoma
SIDM00186;LB2241-RCC	Q99700	0.525655	huMAP3_00574.1	Kidney Carcinoma
SIDM00186;LB2241-RCC	Q99700	0.525655	huMAP3_02526.1	Kidney Carcinoma
SIDM00186;LB2241-RCC	Q99714	-0.66776	huMAP3_00934.1	Kidney Carcinoma
SIDM00186;LB2241-RCC	Q99729	-0.73809	huMAP3_01655.1	Kidney Carcinoma
SIDM00186;LB2241-RCC	Q99729	-0.73809	huMAP3_04752.1	Kidney Carcinoma
SIDM00186;LB2241-RCC	Q99747	-0.78107	huMAP3_00053.1	Kidney Carcinoma
SIDM00186;LB2241-RCC	Q99832	-0.12471	huMAP3_01951.1	Kidney Carcinoma
SIDM00186;LB2241-RCC	Q99873	1.29411	huMAP3_00936.1	Kidney Carcinoma
SIDM00186;LB2241-RCC	Q99933	-0.0251493	huMAP3_02568.1	Kidney Carcinoma
SIDM00186;LB2241-RCC	Q99933	-0.0251493	huMAP3_05064.1	Kidney Carcinoma
SIDM00186;LB2241-RCC	Q99996	0.148442	huMAP3_00210.1	Kidney Carcinoma
SIDM00186;LB2241-RCC	Q9BPW8	0.14766	huMAP3_00213.1	Kidney Carcinoma
SIDM00186;LB2241-RCC	Q9BPX3	-2.27977	huMAP3_03084.1	Kidney Carcinoma
SIDM00186;LB2241-RCC	Q9BQ48	-0.33374	huMAP3_01856.1	Kidney Carcinoma
SIDM00186;LB2241-RCC	Q9BQ52	-1.9121	huMAP3_00934.1	Kidney Carcinoma
SIDM00186;LB2241-RCC	Q9BQ95	-0.13913	huMAP3_04643.1	Kidney Carcinoma
SIDM00186;LB2241-RCC	Q9BQ95	-0.13913	huMAP3_04889.1	Kidney Carcinoma
SIDM00186;LB2241-RCC	Q9BQA1	-0.43336	huMAP3_02465.1	Kidney Carcinoma
SIDM00186;LB2241-RCC	Q9BQC6	0.27759	huMAP3_01856.1	Kidney Carcinoma
SIDM00186;LB2241-RCC	Q9BQC6	0.27759	huMAP3_04652.1	Kidney Carcinoma
SIDM00186;LB2241-RCC	Q9BQE5	1.15253	huMAP3_00329.1	Kidney Carcinoma
SIDM00186;LB2241-RCC	Q9BR76	-0.23583	huMAP3_03762.1	Kidney Carcinoma
SIDM00186;LB2241-RCC	Q9BR76	-0.23583	huMAP3_04826.1	Kidney Carcinoma
SIDM00186;LB2241-RCC	Q9BRJ6	-0.013075	huMAP3_03966.1	Kidney Carcinoma
SIDM00186;LB2241-RCC	Q9BRP4	0.64281	huMAP3_05064.1	Kidney Carcinoma
SIDM00186;LB2241-RCC	Q9BSD7	0.97091	huMAP3_02111.1	Kidney Carcinoma
SIDM00186;LB2241-RCC	Q9BSJ2	-0.120975	huMAP3_00522.1	Kidney Carcinoma
SIDM00186;LB2241-RCC	Q9BT73	1.64042	huMAP3_00356.1	Kidney Carcinoma
SIDM00186;LB2241-RCC	Q9BT78	-0.60605	huMAP3_05041.1	Kidney Carcinoma
SIDM00186;LB2241-RCC	Q9BTC8	0.19478	huMAP3_03905.1	Kidney Carcinoma
SIDM00186;LB2241-RCC	Q9BTD8	-2.45338	huMAP3_02465.1	Kidney Carcinoma
SIDM00186;LB2241-RCC	Q9BTE3	-0.45052	huMAP3_00154.1	Kidney Carcinoma
SIDM00186;LB2241-RCC	Q9BTT0	-0.48934	huMAP3_04650.1	Kidney Carcinoma
SIDM00186;LB2241-RCC	Q9BTT4	-0.850927	huMAP3_02730.1	Kidney Carcinoma
SIDM00186;LB2241-RCC	Q9BU23	0.43688	huMAP3_00921.1	Kidney Carcinoma
SIDM00186;LB2241-RCC	Q9BU61	-0.7211	huMAP3_04643.1	Kidney Carcinoma
SIDM00186;LB2241-RCC	Q9BU61	-0.7211	huMAP3_04889.1	Kidney Carcinoma
SIDM00186;LB2241-RCC	Q9BU76	-1.4311	huMAP3_03610.1	Kidney Carcinoma
SIDM00186;LB2241-RCC	Q9BUA3	0.0952991	huMAP3_00305.1	Kidney Carcinoma
SIDM00186;LB2241-RCC	Q9BUF5	1.01207	huMAP3_03106.1	Kidney Carcinoma
SIDM00186;LB2241-RCC	Q9BUF5	1.01207	huMAP3_04859.1	Kidney Carcinoma
SIDM00186;LB2241-RCC	Q9BUI4	-0.515336	huMAP3_00807.1	Kidney Carcinoma
SIDM00186;LB2241-RCC	Q9BUL8	0.374165	huMAP3_01936.1	Kidney Carcinoma
SIDM00186;LB2241-RCC	Q9BUL8	0.374165	huMAP3_02705.1	Kidney Carcinoma
SIDM00186;LB2241-RCC	Q9BUL9	-1.12756	huMAP3_00441.1	Kidney Carcinoma
SIDM00186;LB2241-RCC	Q9BUQ8	-0.675835	huMAP3_00960.1	Kidney Carcinoma
SIDM00186;LB2241-RCC	Q9BV38	-0.97109	huMAP3_03787.1	Kidney Carcinoma
SIDM00186;LB2241-RCC	Q9BV57	-0.16373	huMAP3_00573.1	Kidney Carcinoma
SIDM00186;LB2241-RCC	Q9BV81	-0.133624	huMAP3_03281.1	Kidney Carcinoma
SIDM00186;LB2241-RCC	Q9BVG4	0.64729	huMAP3_00469.1	Kidney Carcinoma
SIDM00186;LB2241-RCC	Q9BVJ6	-0.575965	huMAP3_02116.1	Kidney Carcinoma
SIDM00186;LB2241-RCC	Q9BVK6	-0.94079	huMAP3_04392.1	Kidney Carcinoma
SIDM00186;LB2241-RCC	Q9BW71	-0.155325	huMAP3_01759.1	Kidney Carcinoma
SIDM00186;LB2241-RCC	Q9BW85	1.41131	huMAP3_00050.1	Kidney Carcinoma
SIDM00186;LB2241-RCC	Q9BW85	1.41131	huMAP3_03019.1	Kidney Carcinoma
SIDM00186;LB2241-RCC	Q9BWJ5	-1.54724	huMAP3_04549.1	Kidney Carcinoma
SIDM00186;LB2241-RCC	Q9BWU0	-0.110705	huMAP3_04549.1	Kidney Carcinoma
SIDM00186;LB2241-RCC	Q9BXB4	-1.10643	huMAP3_00802.1	Kidney Carcinoma
SIDM00186;LB2241-RCC	Q9BXB4	-1.10643	huMAP3_01422.1	Kidney Carcinoma
SIDM00186;LB2241-RCC	Q9BXI6	-0.100418	huMAP3_01381.1	Kidney Carcinoma
SIDM00186;LB2241-RCC	Q9BXS5	-1.68974	huMAP3_00819.1	Kidney Carcinoma
SIDM00186;LB2241-RCC	Q9BXS5	-1.68974	huMAP3_04311.1	Kidney Carcinoma
SIDM00186;LB2241-RCC	Q9BXS6	-1.11978	huMAP3_01999.1	Kidney Carcinoma
SIDM00186;LB2241-RCC	Q9BY43	0.657965	huMAP3_03988.1	Kidney Carcinoma
SIDM00186;LB2241-RCC	Q9BY77	-1.18854	huMAP3_02553.1	Kidney Carcinoma
SIDM00186;LB2241-RCC	Q9BY77	-1.18854	huMAP3_04023.1	Kidney Carcinoma
SIDM00186;LB2241-RCC	Q9BY77	-1.18854	huMAP3_04872.1	Kidney Carcinoma
SIDM00186;LB2241-RCC	Q9BY77	-1.18854	huMAP3_04932.1	Kidney Carcinoma
SIDM00186;LB2241-RCC	Q9BY89	-0.0920869	huMAP3_02458.1	Kidney Carcinoma
SIDM00186;LB2241-RCC	Q9BYC8	-1.64424	huMAP3_01856.1	Kidney Carcinoma
SIDM00186;LB2241-RCC	Q9BYC8	-1.64424	huMAP3_02720.1	Kidney Carcinoma
SIDM00186;LB2241-RCC	Q9BYC8	-1.64424	huMAP3_04652.1	Kidney Carcinoma
SIDM00186;LB2241-RCC	Q9BYD1	-0.421365	huMAP3_01856.1	Kidney Carcinoma
SIDM00186;LB2241-RCC	Q9BYD1	-0.421365	huMAP3_02720.1	Kidney Carcinoma
SIDM00186;LB2241-RCC	Q9BYD1	-0.421365	huMAP3_04652.1	Kidney Carcinoma
SIDM00186;LB2241-RCC	Q9BYD2	-0.40327	huMAP3_04652.1	Kidney Carcinoma
SIDM00186;LB2241-RCC	Q9BYD3	-0.02755	huMAP3_00983.1	Kidney Carcinoma
SIDM00186;LB2241-RCC	Q9BYD3	-0.02755	huMAP3_04652.1	Kidney Carcinoma
SIDM00186;LB2241-RCC	Q9BYD6	-0.86063	huMAP3_04652.1	Kidney Carcinoma
SIDM00186;LB2241-RCC	Q9BYJ9	0.035544	huMAP3_00843.1	Kidney Carcinoma
SIDM00186;LB2241-RCC	Q9BYN8	-0.50588	huMAP3_02367.1	Kidney Carcinoma
SIDM00186;LB2241-RCC	Q9BYW2	0.13682	huMAP3_02739.1	Kidney Carcinoma
SIDM00186;LB2241-RCC	Q9BZD4	-0.313483	huMAP3_01824.1	Kidney Carcinoma
SIDM00186;LB2241-RCC	Q9BZE1	-1.81687	huMAP3_00983.1	Kidney Carcinoma
SIDM00186;LB2241-RCC	Q9BZE1	-1.81687	huMAP3_01856.1	Kidney Carcinoma
SIDM00186;LB2241-RCC	Q9BZE1	-1.81687	huMAP3_03763.1	Kidney Carcinoma
SIDM00186;LB2241-RCC	Q9BZJ0	-0.8255	huMAP3_01203.1	Kidney Carcinoma
SIDM00186;LB2241-RCC	Q9BZZ5	-0.87812	huMAP3_02119.1	Kidney Carcinoma
SIDM00186;LB2241-RCC	Q9BZZ5	-0.87812	huMAP3_03762.1	Kidney Carcinoma
SIDM00186;LB2241-RCC	Q9C005	0.10002	huMAP3_00564.1	Kidney Carcinoma
SIDM00186;LB2241-RCC	Q9C005	0.10002	huMAP3_05226.1	Kidney Carcinoma
SIDM00186;LB2241-RCC	Q9C0C2	0.63433	huMAP3_00551.1	Kidney Carcinoma
SIDM00186;LB2241-RCC	Q9C0J8	-0.640255	huMAP3_00102.1	Kidney Carcinoma
SIDM00186;LB2241-RCC	Q9GZS1	-0.55941	huMAP3_00807.1	Kidney Carcinoma
SIDM00186;LB2241-RCC	Q9GZU8	-1.71282	huMAP3_00356.1	Kidney Carcinoma
SIDM00186;LB2241-RCC	Q9GZZ9	-0.20516	huMAP3_03937.1	Kidney Carcinoma
SIDM00186;LB2241-RCC	Q9H000	-1.27191	huMAP3_00714.1	Kidney Carcinoma
SIDM00186;LB2241-RCC	Q9H000	-1.27191	huMAP3_03127.1	Kidney Carcinoma
SIDM00186;LB2241-RCC	Q9H000	-1.27191	huMAP3_03962.1	Kidney Carcinoma
SIDM00186;LB2241-RCC	Q9H074	-0.49875	huMAP3_00714.1	Kidney Carcinoma
SIDM00186;LB2241-RCC	Q9H074	-0.49875	huMAP3_03962.1	Kidney Carcinoma
SIDM00186;LB2241-RCC	Q9H082	-2.06107	huMAP3_01895.1	Kidney Carcinoma
SIDM00186;LB2241-RCC	Q9H089	-0.679725	huMAP3_03324.1	Kidney Carcinoma
SIDM00186;LB2241-RCC	Q9H0B6	0.172125	huMAP3_04401.1	Kidney Carcinoma
SIDM00186;LB2241-RCC	Q9H0E3	1.15912	huMAP3_00957.1	Kidney Carcinoma
SIDM00186;LB2241-RCC	Q9H0E9	-0.291004	huMAP3_04650.1	Kidney Carcinoma
SIDM00186;LB2241-RCC	Q9H0R6	-0.837164	huMAP3_04642.1	Kidney Carcinoma
SIDM00186;LB2241-RCC	Q9H0U3	-0.49345	huMAP3_00921.1	Kidney Carcinoma
SIDM00186;LB2241-RCC	Q9H0U4	-1.89814	huMAP3_01895.1	Kidney Carcinoma
SIDM00186;LB2241-RCC	Q9H0U6	-0.299105	huMAP3_03763.1	Kidney Carcinoma
SIDM00186;LB2241-RCC	Q9H147	0.262354	huMAP3_01287.1	Kidney Carcinoma
SIDM00186;LB2241-RCC	Q9H1D9	-0.211967	huMAP3_00807.1	Kidney Carcinoma
SIDM00186;LB2241-RCC	Q9H2J4	-0.1349	huMAP3_04396.1	Kidney Carcinoma
SIDM00186;LB2241-RCC	Q9H2P0	-1.07139	huMAP3_00780.1	Kidney Carcinoma
SIDM00186;LB2241-RCC	Q9H2W6	-0.498615	huMAP3_00983.1	Kidney Carcinoma
SIDM00186;LB2241-RCC	Q9H3G5	-0.350197	huMAP3_02458.1	Kidney Carcinoma
SIDM00186;LB2241-RCC	Q9H3G5	-0.350197	huMAP3_04946.1	Kidney Carcinoma
SIDM00186;LB2241-RCC	Q9H3K6	0.982105	huMAP3_04338.1	Kidney Carcinoma
SIDM00186;LB2241-RCC	Q9H3P2	-1.91486	huMAP3_01088.1	Kidney Carcinoma
SIDM00186;LB2241-RCC	Q9H3Q1	1.78069	huMAP3_02362.1	Kidney Carcinoma
SIDM00186;LB2241-RCC	Q9H444	0.70416	huMAP3_03988.1	Kidney Carcinoma
SIDM00186;LB2241-RCC	Q9H4A3	0.25935	huMAP3_03408.1	Kidney Carcinoma
SIDM00186;LB2241-RCC	Q9H4G0	-0.423701	huMAP3_00373.1	Kidney Carcinoma
SIDM00186;LB2241-RCC	Q9H4G0	-0.423701	huMAP3_00489.1	Kidney Carcinoma
SIDM00186;LB2241-RCC	Q9H4L4	-0.731247	huMAP3_02116.1	Kidney Carcinoma
SIDM00186;LB2241-RCC	Q9H4L4	-0.731247	huMAP3_03787.1	Kidney Carcinoma
SIDM00186;LB2241-RCC	Q9H4L5	0.863155	huMAP3_00802.1	Kidney Carcinoma
SIDM00186;LB2241-RCC	Q9H4L5	0.863155	huMAP3_02032.1	Kidney Carcinoma
SIDM00186;LB2241-RCC	Q9H6T3	0.87107	huMAP3_00807.1	Kidney Carcinoma
SIDM00186;LB2241-RCC	Q9H6Y7	-0.611341	huMAP3_03536.1	Kidney Carcinoma
SIDM00186;LB2241-RCC	Q9H7E9	-2.03601	huMAP3_03966.1	Kidney Carcinoma
SIDM00186;LB2241-RCC	Q9H845	-0.28165	huMAP3_04643.1	Kidney Carcinoma
SIDM00186;LB2241-RCC	Q9H845	-0.28165	huMAP3_04889.1	Kidney Carcinoma
SIDM00186;LB2241-RCC	Q9H8H0	-2.35666	huMAP3_01743.1	Kidney Carcinoma
SIDM00186;LB2241-RCC	Q9H8H3	0.200675	huMAP3_03124.1	Kidney Carcinoma
SIDM00186;LB2241-RCC	Q9H944	-0.258591	huMAP3_02730.1	Kidney Carcinoma
SIDM00186;LB2241-RCC	Q9H9A5	-0.67063	huMAP3_00551.1	Kidney Carcinoma
SIDM00186;LB2241-RCC	Q9H9E3	-0.332105	huMAP3_04294.1	Kidney Carcinoma
SIDM00186;LB2241-RCC	Q9H9J2	-0.352795	huMAP3_02439.1	Kidney Carcinoma
SIDM00186;LB2241-RCC	Q9H9J2	-0.352795	huMAP3_04652.1	Kidney Carcinoma
SIDM00186;LB2241-RCC	Q9H9Q2	1.75355	huMAP3_05041.1	Kidney Carcinoma
SIDM00186;LB2241-RCC	Q9H9Y6	-1.1412	huMAP3_00807.1	Kidney Carcinoma
SIDM00186;LB2241-RCC	Q9HAF1	-1.50452	huMAP3_04039.1	Kidney Carcinoma
SIDM00186;LB2241-RCC	Q9HAV0	-0.911938	huMAP3_03550.1	Kidney Carcinoma
SIDM00186;LB2241-RCC	Q9HBM1	-0.473734	huMAP3_01824.1	Kidney Carcinoma
SIDM00186;LB2241-RCC	Q9HC52	0.32747	huMAP3_02464.1	Kidney Carcinoma
SIDM00186;LB2241-RCC	Q9HCD5	-1.45719	huMAP3_02281.1	Kidney Carcinoma
SIDM00186;LB2241-RCC	Q9HCG8	-1.47437	huMAP3_00373.1	Kidney Carcinoma
SIDM00186;LB2241-RCC	Q9HCG8	-1.47437	huMAP3_00489.1	Kidney Carcinoma
SIDM00186;LB2241-RCC	Q9HD33	-0.13409	huMAP3_02439.1	Kidney Carcinoma
SIDM00186;LB2241-RCC	Q9HD33	-0.13409	huMAP3_03763.1	Kidney Carcinoma
SIDM00186;LB2241-RCC	Q9NP50	0.159539	huMAP3_00957.1	Kidney Carcinoma
SIDM00186;LB2241-RCC	Q9NP92	-0.03782	huMAP3_01856.1	Kidney Carcinoma
SIDM00186;LB2241-RCC	Q9NP92	-0.03782	huMAP3_03763.1	Kidney Carcinoma
SIDM00186;LB2241-RCC	Q9NPA0	-0.07622	huMAP3_03281.1	Kidney Carcinoma
SIDM00186;LB2241-RCC	Q9NPA8	-0.251	huMAP3_00902.1	Kidney Carcinoma
SIDM00186;LB2241-RCC	Q9NPD3	-1.05581	huMAP3_05382.1	Kidney Carcinoma
SIDM00186;LB2241-RCC	Q9NPD8	-1.44105	huMAP3_05033.1	Kidney Carcinoma
SIDM00186;LB2241-RCC	Q9NPF5	0.0605244	huMAP3_04650.1	Kidney Carcinoma
SIDM00186;LB2241-RCC	Q9NPI1	0.118916	huMAP3_03221.1	Kidney Carcinoma
SIDM00186;LB2241-RCC	Q9NPJ6	-2.3053	huMAP3_02730.1	Kidney Carcinoma
SIDM00186;LB2241-RCC	Q9NQ50	-0.12982	huMAP3_00983.1	Kidney Carcinoma
SIDM00186;LB2241-RCC	Q9NQ50	-0.12982	huMAP3_01856.1	Kidney Carcinoma
SIDM00186;LB2241-RCC	Q9NQ50	-0.12982	huMAP3_04652.1	Kidney Carcinoma
SIDM00186;LB2241-RCC	Q9NQ88	1.23246	huMAP3_00697.1	Kidney Carcinoma
SIDM00186;LB2241-RCC	Q9NQG5	-0.08096	huMAP3_04499.1	Kidney Carcinoma
SIDM00186;LB2241-RCC	Q9NQT4	-0.269255	huMAP3_05382.1	Kidney Carcinoma
SIDM00186;LB2241-RCC	Q9NQT5	-0.432748	huMAP3_05382.1	Kidney Carcinoma
SIDM00186;LB2241-RCC	Q9NQW7	0.062515	huMAP3_00059.1	Kidney Carcinoma
SIDM00186;LB2241-RCC	Q9NQW7	0.062515	huMAP3_00305.1	Kidney Carcinoma
SIDM00186;LB2241-RCC	Q9NR31	-2.60265	huMAP3_03124.1	Kidney Carcinoma
SIDM00186;LB2241-RCC	Q9NR50	-0.09608	huMAP3_03231.1	Kidney Carcinoma
SIDM00186;LB2241-RCC	Q9NRL3	-2.01313	huMAP3_00935.1	Kidney Carcinoma
SIDM00186;LB2241-RCC	Q9NRW1	0.345093	huMAP3_01895.1	Kidney Carcinoma
SIDM00186;LB2241-RCC	Q9NRW7	-1.89326	huMAP3_00053.1	Kidney Carcinoma
SIDM00186;LB2241-RCC	Q9NRX2	-0.736405	huMAP3_04652.1	Kidney Carcinoma
SIDM00186;LB2241-RCC	Q9NRX4	0.19424	huMAP3_00244.1	Kidney Carcinoma
SIDM00186;LB2241-RCC	Q9NSD9	-0.36683	huMAP3_05184.1	Kidney Carcinoma
SIDM00186;LB2241-RCC	Q9NSE4	0.22857	huMAP3_00213.1	Kidney Carcinoma
SIDM00186;LB2241-RCC	Q9NSK0	-1.40665	huMAP3_04401.1	Kidney Carcinoma
SIDM00186;LB2241-RCC	Q9NTI5	-0.28932	huMAP3_00229.1	Kidney Carcinoma
SIDM00186;LB2241-RCC	Q9NTJ3	-0.03911	huMAP3_03084.1	Kidney Carcinoma
SIDM00186;LB2241-RCC	Q9NTJ5	-1.02323	huMAP3_04405.1	Kidney Carcinoma
SIDM00186;LB2241-RCC	Q9NTZ6	-0.94237	huMAP3_04758.1	Kidney Carcinoma
SIDM00186;LB2241-RCC	Q9NUG6	2.40909	huMAP3_00807.1	Kidney Carcinoma
SIDM00186;LB2241-RCC	Q9NUL7	0.09863	huMAP3_04652.1	Kidney Carcinoma
SIDM00186;LB2241-RCC	Q9NUP9	0.60854	huMAP3_05036.1	Kidney Carcinoma
SIDM00186;LB2241-RCC	Q9NV06	-0.2193	huMAP3_01951.1	Kidney Carcinoma
SIDM00186;LB2241-RCC	Q9NV56	-1.3448	huMAP3_02648.1	Kidney Carcinoma
SIDM00186;LB2241-RCC	Q9NV70	0.43367	huMAP3_04054.1	Kidney Carcinoma
SIDM00186;LB2241-RCC	Q9NVA2	1.21167	huMAP3_02362.1	Kidney Carcinoma
SIDM00186;LB2241-RCC	Q9NVC6	-1.1538	huMAP3_02730.1	Kidney Carcinoma
SIDM00186;LB2241-RCC	Q9NVH0	-1.63316	huMAP3_03744.1	Kidney Carcinoma
SIDM00186;LB2241-RCC	Q9NVI7	-0.62954	huMAP3_02620.1	Kidney Carcinoma
SIDM00186;LB2241-RCC	Q9NVP2	-0.469786	huMAP3_00115.1	Kidney Carcinoma
SIDM00186;LB2241-RCC	Q9NVS2	-0.01288	huMAP3_01856.1	Kidney Carcinoma
SIDM00186;LB2241-RCC	Q9NVS2	-0.01288	huMAP3_02439.1	Kidney Carcinoma
SIDM00186;LB2241-RCC	Q9NVS2	-0.01288	huMAP3_03763.1	Kidney Carcinoma
SIDM00186;LB2241-RCC	Q9NVT9	-1.90762	huMAP3_04877.1	Kidney Carcinoma
SIDM00186;LB2241-RCC	Q9NVU7	-1.56474	huMAP3_03966.1	Kidney Carcinoma
SIDM00186;LB2241-RCC	Q9NVZ3	0.21647	huMAP3_00432.1	Kidney Carcinoma
SIDM00186;LB2241-RCC	Q9NVZ3	0.21647	huMAP3_05120.1	Kidney Carcinoma
SIDM00186;LB2241-RCC	Q9NW64	-0.30143	huMAP3_03019.1	Kidney Carcinoma
SIDM00186;LB2241-RCC	Q9NW82	0.084465	huMAP3_04044.1	Kidney Carcinoma
SIDM00186;LB2241-RCC	Q9NWS0	0.44209	huMAP3_00807.1	Kidney Carcinoma
SIDM00186;LB2241-RCC	Q9NWU5	0.003045	huMAP3_00983.1	Kidney Carcinoma
SIDM00186;LB2241-RCC	Q9NWU5	0.003045	huMAP3_01856.1	Kidney Carcinoma
SIDM00186;LB2241-RCC	Q9NWU5	0.003045	huMAP3_04652.1	Kidney Carcinoma
SIDM00186;LB2241-RCC	Q9NWV8	0.74103	huMAP3_01447.1	Kidney Carcinoma
SIDM00186;LB2241-RCC	Q9NWV8	0.74103	huMAP3_02592.1	Kidney Carcinoma
SIDM00186;LB2241-RCC	Q9NWY4	-0.508269	huMAP3_05184.1	Kidney Carcinoma
SIDM00186;LB2241-RCC	Q9NX08	-0.203	huMAP3_01290.1	Kidney Carcinoma
SIDM00186;LB2241-RCC	Q9NX14	-1.32641	huMAP3_02819.1	Kidney Carcinoma
SIDM00186;LB2241-RCC	Q9NX14	-1.32641	huMAP3_02928.1	Kidney Carcinoma
SIDM00186;LB2241-RCC	Q9NX20	-0.06075	huMAP3_00983.1	Kidney Carcinoma
SIDM00186;LB2241-RCC	Q9NX20	-0.06075	huMAP3_01856.1	Kidney Carcinoma
SIDM00186;LB2241-RCC	Q9NX20	-0.06075	huMAP3_03763.1	Kidney Carcinoma
SIDM00186;LB2241-RCC	Q9NX46	-0.47157	huMAP3_00573.1	Kidney Carcinoma
SIDM00186;LB2241-RCC	Q9NX70	-0.18372	huMAP3_02730.1	Kidney Carcinoma
SIDM00186;LB2241-RCC	Q9NXF7	0.260079	huMAP3_02953.1	Kidney Carcinoma
SIDM00186;LB2241-RCC	Q9NXR7	0.850253	huMAP3_01447.1	Kidney Carcinoma
SIDM00186;LB2241-RCC	Q9NXR7	0.850253	huMAP3_02592.1	Kidney Carcinoma
SIDM00186;LB2241-RCC	Q9NXS2	-0.00905873	huMAP3_03744.1	Kidney Carcinoma
SIDM00186;LB2241-RCC	Q9NXX6	0.63455	huMAP3_04711.1	Kidney Carcinoma
SIDM00186;LB2241-RCC	Q9NY27	-1.32439	huMAP3_02666.1	Kidney Carcinoma
SIDM00186;LB2241-RCC	Q9NYB9	1.1879	huMAP3_02474.1	Kidney Carcinoma
SIDM00186;LB2241-RCC	Q9NYK5	-0.384285	huMAP3_01856.1	Kidney Carcinoma
SIDM00186;LB2241-RCC	Q9NYK5	-0.384285	huMAP3_02439.1	Kidney Carcinoma
SIDM00186;LB2241-RCC	Q9NYK5	-0.384285	huMAP3_04652.1	Kidney Carcinoma
SIDM00186;LB2241-RCC	Q9NYY8	-0.0612489	huMAP3_02985.1	Kidney Carcinoma
SIDM00186;LB2241-RCC	Q9NYZ3	0.176363	huMAP3_03408.1	Kidney Carcinoma
SIDM00186;LB2241-RCC	Q9NZ32	-0.281649	huMAP3_04946.1	Kidney Carcinoma
SIDM00186;LB2241-RCC	Q9NZ43	-1.48038	huMAP3_03203.1	Kidney Carcinoma
SIDM00186;LB2241-RCC	Q9NZB2	0.00121	huMAP3_04752.1	Kidney Carcinoma
SIDM00186;LB2241-RCC	Q9NZL4	-0.794395	huMAP3_04877.1	Kidney Carcinoma
SIDM00186;LB2241-RCC	Q9NZM3	-1.31974	huMAP3_00432.1	Kidney Carcinoma
SIDM00186;LB2241-RCC	Q9NZM3	-1.31974	huMAP3_05120.1	Kidney Carcinoma
SIDM00186;LB2241-RCC	Q9NZN8	-0.23864	huMAP3_00551.1	Kidney Carcinoma
SIDM00186;LB2241-RCC	Q9P000	0.0162943	huMAP3_01290.1	Kidney Carcinoma
SIDM00186;LB2241-RCC	Q9P015	-0.248175	huMAP3_04652.1	Kidney Carcinoma
SIDM00186;LB2241-RCC	Q9P016	-0.13967	huMAP3_04290.1	Kidney Carcinoma
SIDM00186;LB2241-RCC	Q9P032	-1.39792	huMAP3_04643.1	Kidney Carcinoma
SIDM00186;LB2241-RCC	Q9P032	-1.39792	huMAP3_04889.1	Kidney Carcinoma
SIDM00186;LB2241-RCC	Q9P0J0	-0.54651	huMAP3_04643.1	Kidney Carcinoma
SIDM00186;LB2241-RCC	Q9P0L0	-0.80002	huMAP3_00802.1	Kidney Carcinoma
SIDM00186;LB2241-RCC	Q9P0L0	-0.80002	huMAP3_01422.1	Kidney Carcinoma
SIDM00186;LB2241-RCC	Q9P0L0	-0.80002	huMAP3_02032.1	Kidney Carcinoma
SIDM00186;LB2241-RCC	Q9P0M9	-0.42867	huMAP3_03763.1	Kidney Carcinoma
SIDM00186;LB2241-RCC	Q9P0P0	1.30967	huMAP3_00356.1	Kidney Carcinoma
SIDM00186;LB2241-RCC	Q9P0V9	1.15009	huMAP3_02362.1	Kidney Carcinoma
SIDM00186;LB2241-RCC	Q9P0W2	0.122108	huMAP3_01287.1	Kidney Carcinoma
SIDM00186;LB2241-RCC	Q9P1U0	-0.168362	huMAP3_00807.1	Kidney Carcinoma
SIDM00186;LB2241-RCC	Q9P1Y6	0.154474	huMAP3_00347.1	Kidney Carcinoma
SIDM00186;LB2241-RCC	Q9P1Y6	0.154474	huMAP3_01759.1	Kidney Carcinoma
SIDM00186;LB2241-RCC	Q9P206	1.59424	huMAP3_02474.1	Kidney Carcinoma
SIDM00186;LB2241-RCC	Q9P270	0.33078	huMAP3_00207.1	Kidney Carcinoma
SIDM00186;LB2241-RCC	Q9P289	1.34143	huMAP3_01936.1	Kidney Carcinoma
SIDM00186;LB2241-RCC	Q9P289	1.34143	huMAP3_02705.1	Kidney Carcinoma
SIDM00186;LB2241-RCC	Q9P2B2	0.58306	huMAP3_02703.1	Kidney Carcinoma
SIDM00186;LB2241-RCC	Q9P2B2	0.58306	huMAP3_02887.1	Kidney Carcinoma
SIDM00186;LB2241-RCC	Q9P2B2	0.58306	huMAP3_04041.1	Kidney Carcinoma
SIDM00186;LB2241-RCC	Q9P2B2	0.58306	huMAP3_04390.1	Kidney Carcinoma
SIDM00186;LB2241-RCC	Q9P2B2	0.58306	huMAP3_04614.1	Kidney Carcinoma
SIDM00186;LB2241-RCC	Q9P2E9	0.34558	huMAP3_01045.1	Kidney Carcinoma
SIDM00186;LB2241-RCC	Q9P2I0	-0.59873	huMAP3_00102.1	Kidney Carcinoma
SIDM00186;LB2241-RCC	Q9P2J5	0.045535	huMAP3_02637.1	Kidney Carcinoma
SIDM00186;LB2241-RCC	Q9P2N5	-0.62829	huMAP3_02553.1	Kidney Carcinoma
SIDM00186;LB2241-RCC	Q9P2N5	-0.62829	huMAP3_05165.1	Kidney Carcinoma
SIDM00186;LB2241-RCC	Q9P2W9	0.36103	huMAP3_03203.1	Kidney Carcinoma
SIDM00186;LB2241-RCC	Q9UBB6	-0.0155563	huMAP3_00424.1	Kidney Carcinoma
SIDM00186;LB2241-RCC	Q9UBB9	-1.78036	huMAP3_03019.1	Kidney Carcinoma
SIDM00186;LB2241-RCC	Q9UBC2	0.586715	huMAP3_00432.1	Kidney Carcinoma
SIDM00186;LB2241-RCC	Q9UBC2	0.586715	huMAP3_05120.1	Kidney Carcinoma
SIDM00186;LB2241-RCC	Q9UBE0	-0.43056	huMAP3_00864.1	Kidney Carcinoma
SIDM00186;LB2241-RCC	Q9UBF2	0.22616	huMAP3_04405.1	Kidney Carcinoma
SIDM00186;LB2241-RCC	Q9UBG0	-0.239803	huMAP3_02703.1	Kidney Carcinoma
SIDM00186;LB2241-RCC	Q9UBG0	-0.239803	huMAP3_02887.1	Kidney Carcinoma
SIDM00186;LB2241-RCC	Q9UBG0	-0.239803	huMAP3_04041.1	Kidney Carcinoma
SIDM00186;LB2241-RCC	Q9UBG0	-0.239803	huMAP3_04390.1	Kidney Carcinoma
SIDM00186;LB2241-RCC	Q9UBI6	0.790195	huMAP3_03550.1	Kidney Carcinoma
SIDM00186;LB2241-RCC	Q9UBL3	-1.90971	huMAP3_05226.1	Kidney Carcinoma
SIDM00186;LB2241-RCC	Q9UBQ0	-0.043975	huMAP3_01277.1	Kidney Carcinoma
SIDM00186;LB2241-RCC	Q9UBQ0	-0.043975	huMAP3_01290.1	Kidney Carcinoma
SIDM00186;LB2241-RCC	Q9UBQ5	-0.0751	huMAP3_01276.1	Kidney Carcinoma
SIDM00186;LB2241-RCC	Q9UBS4	-1.12516	huMAP3_02111.1	Kidney Carcinoma
SIDM00186;LB2241-RCC	Q9UBT2	-0.00247	huMAP3_00864.1	Kidney Carcinoma
SIDM00186;LB2241-RCC	Q9UBW7	0.172553	huMAP3_00780.1	Kidney Carcinoma
SIDM00186;LB2241-RCC	Q9UBW8	-2.11731	huMAP3_05041.1	Kidney Carcinoma
SIDM00186;LB2241-RCC	Q9UBX3	-2.30018	huMAP3_00983.1	Kidney Carcinoma
SIDM00186;LB2241-RCC	Q9UBX3	-2.30018	huMAP3_01856.1	Kidney Carcinoma
SIDM00186;LB2241-RCC	Q9UBX3	-2.30018	huMAP3_03763.1	Kidney Carcinoma
SIDM00186;LB2241-RCC	Q9UFG5	-1.50314	huMAP3_03203.1	Kidney Carcinoma
SIDM00186;LB2241-RCC	Q9UG63	0.130065	huMAP3_04277.1	Kidney Carcinoma
SIDM00186;LB2241-RCC	Q9UHA3	-1.02869	huMAP3_02851.1	Kidney Carcinoma
SIDM00186;LB2241-RCC	Q9UHD8	0.77488	huMAP3_02362.1	Kidney Carcinoma
SIDM00186;LB2241-RCC	Q9UHI6	0.11233	huMAP3_04549.1	Kidney Carcinoma
SIDM00186;LB2241-RCC	Q9UHR6	-0.396412	huMAP3_00960.1	Kidney Carcinoma
SIDM00186;LB2241-RCC	Q9UHX1	-0.861235	huMAP3_00347.1	Kidney Carcinoma
SIDM00186;LB2241-RCC	Q9UI09	-0.126985	huMAP3_02819.1	Kidney Carcinoma
SIDM00186;LB2241-RCC	Q9UI10	-0.18966	huMAP3_00951.1	Kidney Carcinoma
SIDM00186;LB2241-RCC	Q9UID3	-0.0985495	huMAP3_03896.1	Kidney Carcinoma
SIDM00186;LB2241-RCC	Q9UII2	0.12285	huMAP3_00060.1	Kidney Carcinoma
SIDM00186;LB2241-RCC	Q9UIQ6	0.210195	huMAP3_02887.1	Kidney Carcinoma
SIDM00186;LB2241-RCC	Q9UIQ6	0.210195	huMAP3_04041.1	Kidney Carcinoma
SIDM00186;LB2241-RCC	Q9UIQ6	0.210195	huMAP3_04390.1	Kidney Carcinoma
SIDM00186;LB2241-RCC	Q9UJ14	-0.269176	huMAP3_03377.1	Kidney Carcinoma
SIDM00186;LB2241-RCC	Q9UJW0	0.45413	huMAP3_04946.1	Kidney Carcinoma
SIDM00186;LB2241-RCC	Q9UJX2	-0.24152	huMAP3_03388.1	Kidney Carcinoma
SIDM00186;LB2241-RCC	Q9UJX3	-1.72067	huMAP3_03388.1	Kidney Carcinoma
SIDM00186;LB2241-RCC	Q9UJZ1	0.51086	huMAP3_01609.1	Kidney Carcinoma
SIDM00186;LB2241-RCC	Q9UK45	0.07674	huMAP3_02465.1	Kidney Carcinoma
SIDM00186;LB2241-RCC	Q9UKA9	-0.469795	huMAP3_00349.1	Kidney Carcinoma
SIDM00186;LB2241-RCC	Q9UKF6	-0.36162	huMAP3_00102.1	Kidney Carcinoma
SIDM00186;LB2241-RCC	Q9UKJ3	-1.63678	huMAP3_02739.1	Kidney Carcinoma
SIDM00186;LB2241-RCC	Q9UKV3	-0.91417	huMAP3_00373.1	Kidney Carcinoma
SIDM00186;LB2241-RCC	Q9UKV3	-0.91417	huMAP3_00489.1	Kidney Carcinoma
SIDM00186;LB2241-RCC	Q9UKV3	-0.91417	huMAP3_02739.1	Kidney Carcinoma
SIDM00186;LB2241-RCC	Q9UKY7	1.33109	huMAP3_05033.1	Kidney Carcinoma
SIDM00186;LB2241-RCC	Q9UL46	0.393545	huMAP3_00356.1	Kidney Carcinoma
SIDM00186;LB2241-RCC	Q9ULR0	-2.13317	huMAP3_00050.1	Kidney Carcinoma
SIDM00186;LB2241-RCC	Q9ULR0	-2.13317	huMAP3_03019.1	Kidney Carcinoma
SIDM00186;LB2241-RCC	Q9ULU4	-0.28542	huMAP3_03905.1	Kidney Carcinoma
SIDM00186;LB2241-RCC	Q9ULV4	0.92413	huMAP3_04826.1	Kidney Carcinoma
SIDM00186;LB2241-RCC	Q9UNH7	0.68169	huMAP3_02481.1	Kidney Carcinoma
SIDM00186;LB2241-RCC	Q9UNM6	-0.1519	huMAP3_05064.1	Kidney Carcinoma
SIDM00186;LB2241-RCC	Q9UNP9	0.0446	huMAP3_00309.1	Kidney Carcinoma
SIDM00186;LB2241-RCC	Q9UNP9	0.0446	huMAP3_03019.1	Kidney Carcinoma
SIDM00186;LB2241-RCC	Q9UNS2	-0.849975	huMAP3_05041.1	Kidney Carcinoma
SIDM00186;LB2241-RCC	Q9UP83	0.11345	huMAP3_04294.1	Kidney Carcinoma
SIDM00186;LB2241-RCC	Q9UP95	-0.629153	huMAP3_02201.1	Kidney Carcinoma
SIDM00186;LB2241-RCC	Q9UP95	-0.629153	huMAP3_04870.1	Kidney Carcinoma
SIDM00186;LB2241-RCC	Q9UPN7	0.83736	huMAP3_01958.1	Kidney Carcinoma
SIDM00186;LB2241-RCC	Q9UPT5	-0.08165	huMAP3_04054.1	Kidney Carcinoma
SIDM00186;LB2241-RCC	Q9UQ13	0.844763	huMAP3_00020.1	Kidney Carcinoma
SIDM00186;LB2241-RCC	Q9UQE7	-0.71168	huMAP3_00229.1	Kidney Carcinoma
SIDM00186;LB2241-RCC	Q9UQN3	1.03355	huMAP3_03988.1	Kidney Carcinoma
SIDM00186;LB2241-RCC	Q9Y224	-0.60333	huMAP3_02515.1	Kidney Carcinoma
SIDM00186;LB2241-RCC	Q9Y230	-0.304865	huMAP3_02648.1	Kidney Carcinoma
SIDM00186;LB2241-RCC	Q9Y244	-0.825494	huMAP3_00356.1	Kidney Carcinoma
SIDM00186;LB2241-RCC	Q9Y248	-0.181374	huMAP3_03896.1	Kidney Carcinoma
SIDM00186;LB2241-RCC	Q9Y262	-0.53022	huMAP3_01276.1	Kidney Carcinoma
SIDM00186;LB2241-RCC	Q9Y265	-0.09373	huMAP3_02648.1	Kidney Carcinoma
SIDM00186;LB2241-RCC	Q9Y281	0.90598	huMAP3_03395.1	Kidney Carcinoma
SIDM00186;LB2241-RCC	Q9Y294	0.0331823	huMAP3_00115.1	Kidney Carcinoma
SIDM00186;LB2241-RCC	Q9Y296	-0.327841	huMAP3_04127.1	Kidney Carcinoma
SIDM00186;LB2241-RCC	Q9Y2D4	-0.353339	huMAP3_04054.1	Kidney Carcinoma
SIDM00186;LB2241-RCC	Q9Y2D5	1.29533	huMAP3_00210.1	Kidney Carcinoma
SIDM00186;LB2241-RCC	Q9Y2K7	-1.7904	huMAP3_00161.1	Kidney Carcinoma
SIDM00186;LB2241-RCC	Q9Y2L1	-0.30342	huMAP3_05382.1	Kidney Carcinoma
SIDM00186;LB2241-RCC	Q9Y2L5	-0.0869398	huMAP3_04127.1	Kidney Carcinoma
SIDM00186;LB2241-RCC	Q9Y2Q9	-0.158995	huMAP3_04135.1	Kidney Carcinoma
SIDM00186;LB2241-RCC	Q9Y2R0	-0.35725	huMAP3_03035.1	Kidney Carcinoma
SIDM00186;LB2241-RCC	Q9Y2R5	-0.393085	huMAP3_02105.1	Kidney Carcinoma
SIDM00186;LB2241-RCC	Q9Y2S7	-1.09038	huMAP3_02568.1	Kidney Carcinoma
SIDM00186;LB2241-RCC	Q9Y2T2	-0.636371	huMAP3_03149.1	Kidney Carcinoma
SIDM00186;LB2241-RCC	Q9Y2T2	-0.636371	huMAP3_04238.1	Kidney Carcinoma
SIDM00186;LB2241-RCC	Q9Y2V7	0.04753	huMAP3_04294.1	Kidney Carcinoma
SIDM00186;LB2241-RCC	Q9Y2X7	0.813095	huMAP3_05415.1	Kidney Carcinoma
SIDM00186;LB2241-RCC	Q9Y2Z4	0.387005	huMAP3_04652.1	Kidney Carcinoma
SIDM00186;LB2241-RCC	Q9Y2Z9	-1.60619	huMAP3_04642.1	Kidney Carcinoma
SIDM00186;LB2241-RCC	Q9Y333	-0.26593	huMAP3_02465.1	Kidney Carcinoma
SIDM00186;LB2241-RCC	Q9Y376	-1.35101	huMAP3_01936.1	Kidney Carcinoma
SIDM00186;LB2241-RCC	Q9Y376	-1.35101	huMAP3_02705.1	Kidney Carcinoma
SIDM00186;LB2241-RCC	Q9Y399	0.05325	huMAP3_02105.1	Kidney Carcinoma
SIDM00186;LB2241-RCC	Q9Y3A3	0.03179	huMAP3_00935.1	Kidney Carcinoma
SIDM00186;LB2241-RCC	Q9Y3B2	-0.268885	huMAP3_05382.1	Kidney Carcinoma
SIDM00186;LB2241-RCC	Q9Y3B4	-0.95405	huMAP3_04549.1	Kidney Carcinoma
SIDM00186;LB2241-RCC	Q9Y3B7	-0.09411	huMAP3_04652.1	Kidney Carcinoma
SIDM00186;LB2241-RCC	Q9Y3C6	-0.473275	huMAP3_00309.1	Kidney Carcinoma
SIDM00186;LB2241-RCC	Q9Y3C6	-0.473275	huMAP3_03019.1	Kidney Carcinoma
SIDM00186;LB2241-RCC	Q9Y3C8	0.16066	huMAP3_03937.1	Kidney Carcinoma
SIDM00186;LB2241-RCC	Q9Y3D3	-0.13525	huMAP3_04135.1	Kidney Carcinoma
SIDM00186;LB2241-RCC	Q9Y3D5	-1.88567	huMAP3_04115.1	Kidney Carcinoma
SIDM00186;LB2241-RCC	Q9Y3F4	-0.26757	huMAP3_04549.1	Kidney Carcinoma
SIDM00186;LB2241-RCC	Q9Y3I0	-0.17396	huMAP3_02515.1	Kidney Carcinoma
SIDM00186;LB2241-RCC	Q9Y3X0	-0.37963	huMAP3_04872.1	Kidney Carcinoma
SIDM00186;LB2241-RCC	Q9Y3Y2	-0.3885	huMAP3_00936.1	Kidney Carcinoma
SIDM00186;LB2241-RCC	Q9Y3Y2	-0.3885	huMAP3_04023.1	Kidney Carcinoma
SIDM00186;LB2241-RCC	Q9Y3Y2	-0.3885	huMAP3_04872.1	Kidney Carcinoma
SIDM00186;LB2241-RCC	Q9Y450	-1.63326	huMAP3_05382.1	Kidney Carcinoma
SIDM00186;LB2241-RCC	Q9Y4A5	0.105187	huMAP3_00902.1	Kidney Carcinoma
SIDM00186;LB2241-RCC	Q9Y4A5	0.105187	huMAP3_04039.1	Kidney Carcinoma
SIDM00186;LB2241-RCC	Q9Y4W2	-1.21673	huMAP3_03787.1	Kidney Carcinoma
SIDM00186;LB2241-RCC	Q9Y4Z0	0.2033	huMAP3_02465.1	Kidney Carcinoma
SIDM00186;LB2241-RCC	Q9Y512	-0.28611	huMAP3_02950.1	Kidney Carcinoma
SIDM00186;LB2241-RCC	Q9Y580	-0.27577	huMAP3_05382.1	Kidney Carcinoma
SIDM00186;LB2241-RCC	Q9Y5A9	-1.82245	huMAP3_00843.1	Kidney Carcinoma
SIDM00186;LB2241-RCC	Q9Y5B0	0.0153013	huMAP3_04499.1	Kidney Carcinoma
SIDM00186;LB2241-RCC	Q9Y5B6	-0.145669	huMAP3_00960.1	Kidney Carcinoma
SIDM00186;LB2241-RCC	Q9Y5B6	-0.145669	huMAP3_04549.1	Kidney Carcinoma
SIDM00186;LB2241-RCC	Q9Y5B8	-0.319517	huMAP3_00522.1	Kidney Carcinoma
SIDM00186;LB2241-RCC	Q9Y5K5	-0.1446	huMAP3_05064.1	Kidney Carcinoma
SIDM00186;LB2241-RCC	Q9Y5K6	0.631015	huMAP3_01443.1	Kidney Carcinoma
SIDM00186;LB2241-RCC	Q9Y5K8	-1.77417	huMAP3_01413.1	Kidney Carcinoma
SIDM00186;LB2241-RCC	Q9Y5M8	-0.782225	huMAP3_01437.1	Kidney Carcinoma
SIDM00186;LB2241-RCC	Q9Y5Q8	-1.50779	huMAP3_01637.1	Kidney Carcinoma
SIDM00186;LB2241-RCC	Q9Y5Q9	-1.74057	huMAP3_01637.1	Kidney Carcinoma
SIDM00186;LB2241-RCC	Q9Y5X3	0.27137	huMAP3_02481.1	Kidney Carcinoma
SIDM00186;LB2241-RCC	Q9Y5Y2	-0.3818	huMAP3_03377.1	Kidney Carcinoma
SIDM00186;LB2241-RCC	Q9Y657	-0.063465	huMAP3_00305.1	Kidney Carcinoma
SIDM00186;LB2241-RCC	Q9Y676	-0.33998	huMAP3_04135.1	Kidney Carcinoma
SIDM00186;LB2241-RCC	Q9Y678	0.24625	huMAP3_04405.1	Kidney Carcinoma
SIDM00186;LB2241-RCC	Q9Y6A5	-0.637769	huMAP3_00207.1	Kidney Carcinoma
SIDM00186;LB2241-RCC	Q9Y6B6	-1.28621	huMAP3_03124.1	Kidney Carcinoma
SIDM00186;LB2241-RCC	Q9Y6E0	0.04597	huMAP3_01936.1	Kidney Carcinoma
SIDM00186;LB2241-RCC	Q9Y6E0	0.04597	huMAP3_02705.1	Kidney Carcinoma
SIDM00186;LB2241-RCC	Q9Y6E2	-0.58071	huMAP3_00951.1	Kidney Carcinoma
SIDM00186;LB2241-RCC	Q9Y6G9	-0.32535	huMAP3_02226.1	Kidney Carcinoma
SIDM00186;LB2241-RCC	Q9Y6M5	-0.894417	huMAP3_02201.1	Kidney Carcinoma
SIDM00186;LB2241-RCC	Q9Y6M7	-0.66404	huMAP3_02201.1	Kidney Carcinoma
SIDM00186;LB2241-RCC	Q9Y6M9	-0.10663	huMAP3_02819.1	Kidney Carcinoma
SIDM00186;LB2241-RCC	Q9Y6M9	-0.10663	huMAP3_02928.1	Kidney Carcinoma
SIDM00186;LB2241-RCC	Q9Y6Q5	0.224977	huMAP3_04311.1	Kidney Carcinoma
SIDM00186;LB2241-RCC	Q9Y6W5	0.25583	huMAP3_02474.1	Kidney Carcinoma
SIDM00186;LB2241-RCC	Q9Y6X5	-0.407976	huMAP3_01717.1	Kidney Carcinoma
SIDM00186;LB2241-RCC	Q9Y6X5	-0.407976	huMAP3_02703.1	Kidney Carcinoma
SIDM00186;LB2241-RCC	Q9Y6X5	-0.407976	huMAP3_02887.1	Kidney Carcinoma
SIDM00186;LB2241-RCC	Q9Y6X5	-0.407976	huMAP3_04041.1	Kidney Carcinoma
SIDM00186;LB2241-RCC	Q9Y6Y0	-0.352701	huMAP3_00478.1	Kidney Carcinoma
SIDM00186;LB2241-RCC	Q9Y6Y0	-0.352701	huMAP3_01114.1	Kidney Carcinoma
SIDM00186;LB2241-RCC	Q9Y6Y8	0.553445	huMAP3_00065.1	Kidney Carcinoma
SIDM00187;LB1047-RCC	A2RRP1	-0.23975	huMAP3_03203.1	Kidney Carcinoma
SIDM00187;LB1047-RCC	A5YKK6	0.25477	huMAP3_00551.1	Kidney Carcinoma
SIDM00187;LB1047-RCC	C9JLW8	0.35864	huMAP3_00480.1	Kidney Carcinoma
SIDM00187;LB1047-RCC	C9JLW8	0.35864	huMAP3_00574.1	Kidney Carcinoma
SIDM00187;LB1047-RCC	O00148	0.07045	huMAP3_01665.1	Kidney Carcinoma
SIDM00187;LB1047-RCC	O00148	0.07045	huMAP3_02019.1	Kidney Carcinoma
SIDM00187;LB1047-RCC	O00148	0.07045	huMAP3_04872.1	Kidney Carcinoma
SIDM00187;LB1047-RCC	O00148	0.07045	huMAP3_04932.1	Kidney Carcinoma
SIDM00187;LB1047-RCC	O00154	-0.67691	huMAP3_05184.1	Kidney Carcinoma
SIDM00187;LB1047-RCC	O00203	0.53493	huMAP3_03149.1	Kidney Carcinoma
SIDM00187;LB1047-RCC	O00203	0.53493	huMAP3_03536.1	Kidney Carcinoma
SIDM00187;LB1047-RCC	O00214	1.82538	huMAP3_01687.1	Kidney Carcinoma
SIDM00187;LB1047-RCC	O00214	1.82538	huMAP3_01717.1	Kidney Carcinoma
SIDM00187;LB1047-RCC	O00214	1.82538	huMAP3_02607.1	Kidney Carcinoma
SIDM00187;LB1047-RCC	O00217	0.137845	huMAP3_02819.1	Kidney Carcinoma
SIDM00187;LB1047-RCC	O00217	0.137845	huMAP3_02928.1	Kidney Carcinoma
SIDM00187;LB1047-RCC	O00231	0.25542	huMAP3_05064.1	Kidney Carcinoma
SIDM00187;LB1047-RCC	O00232	0.39053	huMAP3_05064.1	Kidney Carcinoma
SIDM00187;LB1047-RCC	O00267	-0.516095	huMAP3_02594.1	Kidney Carcinoma
SIDM00187;LB1047-RCC	O00267	-0.516095	huMAP3_04499.1	Kidney Carcinoma
SIDM00187;LB1047-RCC	O00303	-0.0045	huMAP3_01276.1	Kidney Carcinoma
SIDM00187;LB1047-RCC	O00330	-0.03523	huMAP3_04704.1	Kidney Carcinoma
SIDM00187;LB1047-RCC	O00330	-0.03523	huMAP3_04919.1	Kidney Carcinoma
SIDM00187;LB1047-RCC	O00469	2.6253	huMAP3_02991.1	Kidney Carcinoma
SIDM00187;LB1047-RCC	O00471	-0.12804	huMAP3_04054.1	Kidney Carcinoma
SIDM00187;LB1047-RCC	O00483	0.08973	huMAP3_02111.1	Kidney Carcinoma
SIDM00187;LB1047-RCC	O00483	0.08973	huMAP3_04679.1	Kidney Carcinoma
SIDM00187;LB1047-RCC	O00487	-0.00616	huMAP3_05064.1	Kidney Carcinoma
SIDM00187;LB1047-RCC	O00488	1.29096	huMAP3_02568.1	Kidney Carcinoma
SIDM00187;LB1047-RCC	O00560	1.09385	huMAP3_02637.1	Kidney Carcinoma
SIDM00187;LB1047-RCC	O00743	0.219535	huMAP3_01958.1	Kidney Carcinoma
SIDM00187;LB1047-RCC	O00746	-0.982251	huMAP3_04679.1	Kidney Carcinoma
SIDM00187;LB1047-RCC	O14497	-1.95466	huMAP3_03221.1	Kidney Carcinoma
SIDM00187;LB1047-RCC	O14530	0.89767	huMAP3_04396.1	Kidney Carcinoma
SIDM00187;LB1047-RCC	O14531	1.43817	huMAP3_00051.1	Kidney Carcinoma
SIDM00187;LB1047-RCC	O14545	1.6398	huMAP3_00329.1	Kidney Carcinoma
SIDM00187;LB1047-RCC	O14561	0.31388	huMAP3_00983.1	Kidney Carcinoma
SIDM00187;LB1047-RCC	O14561	0.31388	huMAP3_02819.1	Kidney Carcinoma
SIDM00187;LB1047-RCC	O14579	0.18052	huMAP3_04405.1	Kidney Carcinoma
SIDM00187;LB1047-RCC	O14617	0.0777	huMAP3_03149.1	Kidney Carcinoma
SIDM00187;LB1047-RCC	O14617	0.0777	huMAP3_03536.1	Kidney Carcinoma
SIDM00187;LB1047-RCC	O14617	0.0777	huMAP3_04238.1	Kidney Carcinoma
SIDM00187;LB1047-RCC	O14646	-0.267033	huMAP3_01045.1	Kidney Carcinoma
SIDM00187;LB1047-RCC	O14662	0.25973	huMAP3_00053.1	Kidney Carcinoma
SIDM00187;LB1047-RCC	O14737	0.22604	huMAP3_03810.1	Kidney Carcinoma
SIDM00187;LB1047-RCC	O14744	0.50346	huMAP3_02465.1	Kidney Carcinoma
SIDM00187;LB1047-RCC	O14745	-0.05024	huMAP3_05033.1	Kidney Carcinoma
SIDM00187;LB1047-RCC	O14777	-1.05653	huMAP3_01824.1	Kidney Carcinoma
SIDM00187;LB1047-RCC	O14802	1.49417	huMAP3_00807.1	Kidney Carcinoma
SIDM00187;LB1047-RCC	O14818	0.48059	huMAP3_00356.1	Kidney Carcinoma
SIDM00187;LB1047-RCC	O14929	-1.91394	huMAP3_01440.1	Kidney Carcinoma
SIDM00187;LB1047-RCC	O14936	1.08768	huMAP3_05036.1	Kidney Carcinoma
SIDM00187;LB1047-RCC	O14967	1.9241	huMAP3_00921.1	Kidney Carcinoma
SIDM00187;LB1047-RCC	O14979	-0.44199	huMAP3_04752.1	Kidney Carcinoma
SIDM00187;LB1047-RCC	O15047	-0.0492556	huMAP3_05226.1	Kidney Carcinoma
SIDM00187;LB1047-RCC	O15116	0.18501	huMAP3_02465.1	Kidney Carcinoma
SIDM00187;LB1047-RCC	O15143	1.11409	huMAP3_04814.1	Kidney Carcinoma
SIDM00187;LB1047-RCC	O15144	0.63671	huMAP3_04814.1	Kidney Carcinoma
SIDM00187;LB1047-RCC	O15145	0.47955	huMAP3_04814.1	Kidney Carcinoma
SIDM00187;LB1047-RCC	O15155	0.133356	huMAP3_03203.1	Kidney Carcinoma
SIDM00187;LB1047-RCC	O15212	0.71895	huMAP3_00807.1	Kidney Carcinoma
SIDM00187;LB1047-RCC	O15235	0.31906	huMAP3_02367.1	Kidney Carcinoma
SIDM00187;LB1047-RCC	O15235	0.31906	huMAP3_04115.1	Kidney Carcinoma
SIDM00187;LB1047-RCC	O15371	0.203745	huMAP3_01276.1	Kidney Carcinoma
SIDM00187;LB1047-RCC	O15372	0.463675	huMAP3_01276.1	Kidney Carcinoma
SIDM00187;LB1047-RCC	O15400	0.68792	huMAP3_00053.1	Kidney Carcinoma
SIDM00187;LB1047-RCC	O15446	-1.22195	huMAP3_00807.1	Kidney Carcinoma
SIDM00187;LB1047-RCC	O15460	1.83116	huMAP3_00102.1	Kidney Carcinoma
SIDM00187;LB1047-RCC	O15498	-0.07331	huMAP3_00053.1	Kidney Carcinoma
SIDM00187;LB1047-RCC	O15504	-1.8655	huMAP3_03647.1	Kidney Carcinoma
SIDM00187;LB1047-RCC	O15511	0.838095	huMAP3_04814.1	Kidney Carcinoma
SIDM00187;LB1047-RCC	O15514	-1.8043	huMAP3_04499.1	Kidney Carcinoma
SIDM00187;LB1047-RCC	O43181	0.847725	huMAP3_02819.1	Kidney Carcinoma
SIDM00187;LB1047-RCC	O43237	1.16617	huMAP3_02226.1	Kidney Carcinoma
SIDM00187;LB1047-RCC	O43242	0.34621	huMAP3_05064.1	Kidney Carcinoma
SIDM00187;LB1047-RCC	O43264	0.10308	huMAP3_03203.1	Kidney Carcinoma
SIDM00187;LB1047-RCC	O43292	0.42281	huMAP3_01184.1	Kidney Carcinoma
SIDM00187;LB1047-RCC	O43318	-0.067444	huMAP3_05292.1	Kidney Carcinoma
SIDM00187;LB1047-RCC	O43324	0.48503	huMAP3_02637.1	Kidney Carcinoma
SIDM00187;LB1047-RCC	O43402	-0.046495	huMAP3_03281.1	Kidney Carcinoma
SIDM00187;LB1047-RCC	O43447	-0.2114	huMAP3_04549.1	Kidney Carcinoma
SIDM00187;LB1047-RCC	O43491	0.65711	huMAP3_00373.1	Kidney Carcinoma
SIDM00187;LB1047-RCC	O43491	0.65711	huMAP3_00489.1	Kidney Carcinoma
SIDM00187;LB1047-RCC	O43617	-0.5135	huMAP3_04127.1	Kidney Carcinoma
SIDM00187;LB1047-RCC	O43633	-0.11182	huMAP3_03988.1	Kidney Carcinoma
SIDM00187;LB1047-RCC	O43674	0.16087	huMAP3_04643.1	Kidney Carcinoma
SIDM00187;LB1047-RCC	O43674	0.16087	huMAP3_04889.1	Kidney Carcinoma
SIDM00187;LB1047-RCC	O43676	0.55529	huMAP3_02819.1	Kidney Carcinoma
SIDM00187;LB1047-RCC	O43676	0.55529	huMAP3_02928.1	Kidney Carcinoma
SIDM00187;LB1047-RCC	O43678	0.50947	huMAP3_02819.1	Kidney Carcinoma
SIDM00187;LB1047-RCC	O43681	0.361845	huMAP3_00329.1	Kidney Carcinoma
SIDM00187;LB1047-RCC	O43716	-0.12357	huMAP3_04642.1	Kidney Carcinoma
SIDM00187;LB1047-RCC	O43719	-0.38222	huMAP3_04549.1	Kidney Carcinoma
SIDM00187;LB1047-RCC	O43747	1.00203	huMAP3_04311.1	Kidney Carcinoma
SIDM00187;LB1047-RCC	O43809	0.37515	huMAP3_01577.1	Kidney Carcinoma
SIDM00187;LB1047-RCC	O43815	0.17262	huMAP3_00935.1	Kidney Carcinoma
SIDM00187;LB1047-RCC	O43819	-0.439568	huMAP3_03377.1	Kidney Carcinoma
SIDM00187;LB1047-RCC	O43852	0.48279	huMAP3_04958.1	Kidney Carcinoma
SIDM00187;LB1047-RCC	O43865	1.95999	huMAP3_00550.1	Kidney Carcinoma
SIDM00187;LB1047-RCC	O43865	1.95999	huMAP3_02291.1	Kidney Carcinoma
SIDM00187;LB1047-RCC	O43865	1.95999	huMAP3_03481.1	Kidney Carcinoma
SIDM00187;LB1047-RCC	O43920	0.5141	huMAP3_02819.1	Kidney Carcinoma
SIDM00187;LB1047-RCC	O60216	-0.444395	huMAP3_00229.1	Kidney Carcinoma
SIDM00187;LB1047-RCC	O60256	0.26237	huMAP3_00478.1	Kidney Carcinoma
SIDM00187;LB1047-RCC	O60256	0.26237	huMAP3_01114.1	Kidney Carcinoma
SIDM00187;LB1047-RCC	O60306	0.0796	huMAP3_00309.1	Kidney Carcinoma
SIDM00187;LB1047-RCC	O60306	0.0796	huMAP3_01203.1	Kidney Carcinoma
SIDM00187;LB1047-RCC	O60508	-0.61741	huMAP3_00309.1	Kidney Carcinoma
SIDM00187;LB1047-RCC	O60508	-0.61741	huMAP3_01203.1	Kidney Carcinoma
SIDM00187;LB1047-RCC	O60568	-0.59019	huMAP3_02991.1	Kidney Carcinoma
SIDM00187;LB1047-RCC	O60645	0.667935	huMAP3_04054.1	Kidney Carcinoma
SIDM00187;LB1047-RCC	O60749	2.04791	huMAP3_02481.1	Kidney Carcinoma
SIDM00187;LB1047-RCC	O60826	0.77308	huMAP3_01290.1	Kidney Carcinoma
SIDM00187;LB1047-RCC	O60841	0.356685	huMAP3_03324.1	Kidney Carcinoma
SIDM00187;LB1047-RCC	O60925	0.64603	huMAP3_04396.1	Kidney Carcinoma
SIDM00187;LB1047-RCC	O75127	-1.01225	huMAP3_04652.1	Kidney Carcinoma
SIDM00187;LB1047-RCC	O75152	-0.28104	huMAP3_01665.1	Kidney Carcinoma
SIDM00187;LB1047-RCC	O75152	-0.28104	huMAP3_02019.1	Kidney Carcinoma
SIDM00187;LB1047-RCC	O75152	-0.28104	huMAP3_04872.1	Kidney Carcinoma
SIDM00187;LB1047-RCC	O75152	-0.28104	huMAP3_04932.1	Kidney Carcinoma
SIDM00187;LB1047-RCC	O75170	-0.0974492	huMAP3_01958.1	Kidney Carcinoma
SIDM00187;LB1047-RCC	O75175	0.499135	huMAP3_00551.1	Kidney Carcinoma
SIDM00187;LB1047-RCC	O75208	0.47731	huMAP3_00244.1	Kidney Carcinoma
SIDM00187;LB1047-RCC	O75251	0.71118	huMAP3_04643.1	Kidney Carcinoma
SIDM00187;LB1047-RCC	O75251	0.71118	huMAP3_04889.1	Kidney Carcinoma
SIDM00187;LB1047-RCC	O75306	0.68857	huMAP3_04643.1	Kidney Carcinoma
SIDM00187;LB1047-RCC	O75348	0.28146	huMAP3_01501.1	Kidney Carcinoma
SIDM00187;LB1047-RCC	O75380	0.42112	huMAP3_02819.1	Kidney Carcinoma
SIDM00187;LB1047-RCC	O75431	0.080565	huMAP3_02950.1	Kidney Carcinoma
SIDM00187;LB1047-RCC	O75436	1.75673	huMAP3_01277.1	Kidney Carcinoma
SIDM00187;LB1047-RCC	O75438	0.10017	huMAP3_04643.1	Kidney Carcinoma
SIDM00187;LB1047-RCC	O75448	-1.21356	huMAP3_02730.1	Kidney Carcinoma
SIDM00187;LB1047-RCC	O75475	0.14092	huMAP3_04853.1	Kidney Carcinoma
SIDM00187;LB1047-RCC	O75489	0.167485	huMAP3_04643.1	Kidney Carcinoma
SIDM00187;LB1047-RCC	O75494	-0.38123	huMAP3_00489.1	Kidney Carcinoma
SIDM00187;LB1047-RCC	O75616	0.42026	huMAP3_02105.1	Kidney Carcinoma
SIDM00187;LB1047-RCC	O75643	-0.02602	huMAP3_00960.1	Kidney Carcinoma
SIDM00187;LB1047-RCC	O75718	1.029	huMAP3_01577.1	Kidney Carcinoma
SIDM00187;LB1047-RCC	O75794	-0.048577	huMAP3_00857.1	Kidney Carcinoma
SIDM00187;LB1047-RCC	O75817	-0.729156	huMAP3_00441.1	Kidney Carcinoma
SIDM00187;LB1047-RCC	O75821	0.11405	huMAP3_01276.1	Kidney Carcinoma
SIDM00187;LB1047-RCC	O75822	0.78209	huMAP3_01276.1	Kidney Carcinoma
SIDM00187;LB1047-RCC	O75832	0.87232	huMAP3_05064.1	Kidney Carcinoma
SIDM00187;LB1047-RCC	O75843	-0.680184	huMAP3_04311.1	Kidney Carcinoma
SIDM00187;LB1047-RCC	O75879	0.18002	huMAP3_04642.1	Kidney Carcinoma
SIDM00187;LB1047-RCC	O75935	0.58444	huMAP3_04946.1	Kidney Carcinoma
SIDM00187;LB1047-RCC	O75947	-0.2043	huMAP3_00060.1	Kidney Carcinoma
SIDM00187;LB1047-RCC	O76003	0.78913	huMAP3_04338.1	Kidney Carcinoma
SIDM00187;LB1047-RCC	O94763	-0.502691	huMAP3_00807.1	Kidney Carcinoma
SIDM00187;LB1047-RCC	O94776	-0.64227	huMAP3_03905.1	Kidney Carcinoma
SIDM00187;LB1047-RCC	O94855	1.67946	huMAP3_00065.1	Kidney Carcinoma
SIDM00187;LB1047-RCC	O94855	1.67946	huMAP3_00707.1	Kidney Carcinoma
SIDM00187;LB1047-RCC	O94874	0.11112	huMAP3_03937.1	Kidney Carcinoma
SIDM00187;LB1047-RCC	O94888	0.87495	huMAP3_04044.1	Kidney Carcinoma
SIDM00187;LB1047-RCC	O94888	0.87495	huMAP3_05184.1	Kidney Carcinoma
SIDM00187;LB1047-RCC	O94906	-0.323335	huMAP3_00960.1	Kidney Carcinoma
SIDM00187;LB1047-RCC	O94973	0.4201	huMAP3_00432.1	Kidney Carcinoma
SIDM00187;LB1047-RCC	O94973	0.4201	huMAP3_05120.1	Kidney Carcinoma
SIDM00187;LB1047-RCC	O95139	0.737795	huMAP3_02819.1	Kidney Carcinoma
SIDM00187;LB1047-RCC	O95159	-0.295955	huMAP3_00802.1	Kidney Carcinoma
SIDM00187;LB1047-RCC	O95159	-0.295955	huMAP3_02032.1	Kidney Carcinoma
SIDM00187;LB1047-RCC	O95163	-0.00616	huMAP3_00478.1	Kidney Carcinoma
SIDM00187;LB1047-RCC	O95168	0.38579	huMAP3_02819.1	Kidney Carcinoma
SIDM00187;LB1047-RCC	O95169	0.45965	huMAP3_02819.1	Kidney Carcinoma
SIDM00187;LB1047-RCC	O95178	-0.24783	huMAP3_02819.1	Kidney Carcinoma
SIDM00187;LB1047-RCC	O95178	-0.24783	huMAP3_02928.1	Kidney Carcinoma
SIDM00187;LB1047-RCC	O95182	0.869505	huMAP3_02819.1	Kidney Carcinoma
SIDM00187;LB1047-RCC	O95182	0.869505	huMAP3_02928.1	Kidney Carcinoma
SIDM00187;LB1047-RCC	O95202	-0.718035	huMAP3_04758.1	Kidney Carcinoma
SIDM00187;LB1047-RCC	O95229	-0.157158	huMAP3_01824.1	Kidney Carcinoma
SIDM00187;LB1047-RCC	O95292	0.38461	huMAP3_00802.1	Kidney Carcinoma
SIDM00187;LB1047-RCC	O95292	0.38461	huMAP3_01422.1	Kidney Carcinoma
SIDM00187;LB1047-RCC	O95298	1.79294	huMAP3_04643.1	Kidney Carcinoma
SIDM00187;LB1047-RCC	O95298	1.79294	huMAP3_04889.1	Kidney Carcinoma
SIDM00187;LB1047-RCC	O95299	0.35834	huMAP3_02819.1	Kidney Carcinoma
SIDM00187;LB1047-RCC	O95347	-0.59608	huMAP3_03084.1	Kidney Carcinoma
SIDM00187;LB1047-RCC	O95456	1.18362	huMAP3_00356.1	Kidney Carcinoma
SIDM00187;LB1047-RCC	O95571	0.987265	huMAP3_00857.1	Kidney Carcinoma
SIDM00187;LB1047-RCC	O95571	0.987265	huMAP3_01381.1	Kidney Carcinoma
SIDM00187;LB1047-RCC	O95602	-0.65967	huMAP3_00807.1	Kidney Carcinoma
SIDM00187;LB1047-RCC	O95619	-0.211753	huMAP3_04039.1	Kidney Carcinoma
SIDM00187;LB1047-RCC	O95639	-0.48169	huMAP3_00102.1	Kidney Carcinoma
SIDM00187;LB1047-RCC	O95696	-0.83696	huMAP3_02851.1	Kidney Carcinoma
SIDM00187;LB1047-RCC	O95716	-0.154461	huMAP3_01245.1	Kidney Carcinoma
SIDM00187;LB1047-RCC	O95757	0.583845	huMAP3_04877.1	Kidney Carcinoma
SIDM00187;LB1047-RCC	O95758	0.716605	huMAP3_00349.1	Kidney Carcinoma
SIDM00187;LB1047-RCC	O95782	0.32186	huMAP3_05120.1	Kidney Carcinoma
SIDM00187;LB1047-RCC	O95793	0.162265	huMAP3_03966.1	Kidney Carcinoma
SIDM00187;LB1047-RCC	O95819	0.348879	huMAP3_00935.1	Kidney Carcinoma
SIDM00187;LB1047-RCC	O95831	0.55401	huMAP3_01357.1	Kidney Carcinoma
SIDM00187;LB1047-RCC	O95834	-0.0825893	huMAP3_04859.1	Kidney Carcinoma
SIDM00187;LB1047-RCC	O95983	0.44355	huMAP3_03905.1	Kidney Carcinoma
SIDM00187;LB1047-RCC	O95994	0.0256052	huMAP3_03184.1	Kidney Carcinoma
SIDM00187;LB1047-RCC	O96000	0.633535	huMAP3_02819.1	Kidney Carcinoma
SIDM00187;LB1047-RCC	O96000	0.633535	huMAP3_02928.1	Kidney Carcinoma
SIDM00187;LB1047-RCC	O96019	-0.50087	huMAP3_02648.1	Kidney Carcinoma
SIDM00187;LB1047-RCC	P00352	4.85322	huMAP3_03184.1	Kidney Carcinoma
SIDM00187;LB1047-RCC	P00390	2.53538	huMAP3_04290.1	Kidney Carcinoma
SIDM00187;LB1047-RCC	P03928	1.18103	huMAP3_00060.1	Kidney Carcinoma
SIDM00187;LB1047-RCC	P04216	-0.403075	huMAP3_01184.1	Kidney Carcinoma
SIDM00187;LB1047-RCC	P04843	-0.15781	huMAP3_00921.1	Kidney Carcinoma
SIDM00187;LB1047-RCC	P05141	0.90852	huMAP3_02620.1	Kidney Carcinoma
SIDM00187;LB1047-RCC	P05386	0.528465	huMAP3_03966.1	Kidney Carcinoma
SIDM00187;LB1047-RCC	P05387	0.395195	huMAP3_03610.1	Kidney Carcinoma
SIDM00187;LB1047-RCC	P05423	1.53716	huMAP3_00807.1	Kidney Carcinoma
SIDM00187;LB1047-RCC	P06400	1.0075	huMAP3_02854.1	Kidney Carcinoma
SIDM00187;LB1047-RCC	P06400	1.0075	huMAP3_03241.1	Kidney Carcinoma
SIDM00187;LB1047-RCC	P06746	-0.624197	huMAP3_01586.1	Kidney Carcinoma
SIDM00187;LB1047-RCC	P06746	-0.624197	huMAP3_02384.1	Kidney Carcinoma
SIDM00187;LB1047-RCC	P06756	2.72682	huMAP3_02261.1	Kidney Carcinoma
SIDM00187;LB1047-RCC	P07237	0.13651	huMAP3_00102.1	Kidney Carcinoma
SIDM00187;LB1047-RCC	P07305	-2.79095	huMAP3_02851.1	Kidney Carcinoma
SIDM00187;LB1047-RCC	P07437	0.57145	huMAP3_03106.1	Kidney Carcinoma
SIDM00187;LB1047-RCC	P07437	0.57145	huMAP3_04859.1	Kidney Carcinoma
SIDM00187;LB1047-RCC	P07814	0.73903	huMAP3_02637.1	Kidney Carcinoma
SIDM00187;LB1047-RCC	P08134	1.18493	huMAP3_00059.1	Kidney Carcinoma
SIDM00187;LB1047-RCC	P08237	0.90783	huMAP3_02135.1	Kidney Carcinoma
SIDM00187;LB1047-RCC	P08237	0.90783	huMAP3_04277.1	Kidney Carcinoma
SIDM00187;LB1047-RCC	P08240	-0.30997	huMAP3_01535.1	Kidney Carcinoma
SIDM00187;LB1047-RCC	P08559	0.56676	huMAP3_04704.1	Kidney Carcinoma
SIDM00187;LB1047-RCC	P08559	0.56676	huMAP3_04919.1	Kidney Carcinoma
SIDM00187;LB1047-RCC	P08572	4.15828	huMAP3_02991.1	Kidney Carcinoma
SIDM00187;LB1047-RCC	P08579	0.419975	huMAP3_04549.1	Kidney Carcinoma
SIDM00187;LB1047-RCC	P08670	2.82488	huMAP3_05156.1	Kidney Carcinoma
SIDM00187;LB1047-RCC	P08729	3.24873	huMAP3_05156.1	Kidney Carcinoma
SIDM00187;LB1047-RCC	P08754	0.16422	huMAP3_03550.1	Kidney Carcinoma
SIDM00187;LB1047-RCC	P09001	0.87018	huMAP3_02367.1	Kidney Carcinoma
SIDM00187;LB1047-RCC	P09001	0.87018	huMAP3_04652.1	Kidney Carcinoma
SIDM00187;LB1047-RCC	P09012	0.030955	huMAP3_04549.1	Kidney Carcinoma
SIDM00187;LB1047-RCC	P09234	0.38584	huMAP3_04549.1	Kidney Carcinoma
SIDM00187;LB1047-RCC	P09382	2.38307	huMAP3_04614.1	Kidney Carcinoma
SIDM00187;LB1047-RCC	P09543	0.63855	huMAP3_00697.1	Kidney Carcinoma
SIDM00187;LB1047-RCC	P09884	0.155865	huMAP3_02748.1	Kidney Carcinoma
SIDM00187;LB1047-RCC	P0DPB6	-0.00827932	huMAP3_00807.1	Kidney Carcinoma
SIDM00187;LB1047-RCC	P10515	-0.06388	huMAP3_04919.1	Kidney Carcinoma
SIDM00187;LB1047-RCC	P10599	1.16761	huMAP3_01357.1	Kidney Carcinoma
SIDM00187;LB1047-RCC	P11137	1.54865	huMAP3_00210.1	Kidney Carcinoma
SIDM00187;LB1047-RCC	P11142	-0.21332	huMAP3_04877.1	Kidney Carcinoma
SIDM00187;LB1047-RCC	P11177	0.549085	huMAP3_04704.1	Kidney Carcinoma
SIDM00187;LB1047-RCC	P11177	0.549085	huMAP3_04919.1	Kidney Carcinoma
SIDM00187;LB1047-RCC	P11441	-0.50817	huMAP3_00329.1	Kidney Carcinoma
SIDM00187;LB1047-RCC	P11498	-0.800785	huMAP3_02135.1	Kidney Carcinoma
SIDM00187;LB1047-RCC	P11717	0.101035	huMAP3_02965.1	Kidney Carcinoma
SIDM00187;LB1047-RCC	P13051	1.67947	huMAP3_01826.1	Kidney Carcinoma
SIDM00187;LB1047-RCC	P13674	0.59003	huMAP3_00102.1	Kidney Carcinoma
SIDM00187;LB1047-RCC	P13797	2.41168	huMAP3_03533.1	Kidney Carcinoma
SIDM00187;LB1047-RCC	P13861	0.07049	huMAP3_00210.1	Kidney Carcinoma
SIDM00187;LB1047-RCC	P13984	-0.62267	huMAP3_02594.1	Kidney Carcinoma
SIDM00187;LB1047-RCC	P13984	-0.62267	huMAP3_04499.1	Kidney Carcinoma
SIDM00187;LB1047-RCC	P14735	1.08439	huMAP3_05156.1	Kidney Carcinoma
SIDM00187;LB1047-RCC	P14859	2.00814	huMAP3_04877.1	Kidney Carcinoma
SIDM00187;LB1047-RCC	P14868	0.76106	huMAP3_02637.1	Kidney Carcinoma
SIDM00187;LB1047-RCC	P15531	0.47072	huMAP3_04679.1	Kidney Carcinoma
SIDM00187;LB1047-RCC	P16435	-0.061395	huMAP3_01437.1	Kidney Carcinoma
SIDM00187;LB1047-RCC	P17026	-0.513366	huMAP3_02851.1	Kidney Carcinoma
SIDM00187;LB1047-RCC	P17301	1.01227	huMAP3_01687.1	Kidney Carcinoma
SIDM00187;LB1047-RCC	P17301	1.01227	huMAP3_02607.1	Kidney Carcinoma
SIDM00187;LB1047-RCC	P17568	2.1902	huMAP3_02819.1	Kidney Carcinoma
SIDM00187;LB1047-RCC	P17612	-0.977065	huMAP3_01849.1	Kidney Carcinoma
SIDM00187;LB1047-RCC	P17858	-0.20507	huMAP3_04277.1	Kidney Carcinoma
SIDM00187;LB1047-RCC	P17980	-0.32013	huMAP3_05064.1	Kidney Carcinoma
SIDM00187;LB1047-RCC	P17987	0.24764	huMAP3_03810.1	Kidney Carcinoma
SIDM00187;LB1047-RCC	P18077	0.71447	huMAP3_03610.1	Kidney Carcinoma
SIDM00187;LB1047-RCC	P18084	-0.03878	huMAP3_02261.1	Kidney Carcinoma
SIDM00187;LB1047-RCC	P18615	-1.93521	huMAP3_01088.1	Kidney Carcinoma
SIDM00187;LB1047-RCC	P18859	-0.02791	huMAP3_00060.1	Kidney Carcinoma
SIDM00187;LB1047-RCC	P18887	0.096835	huMAP3_01586.1	Kidney Carcinoma
SIDM00187;LB1047-RCC	P18887	0.096835	huMAP3_02384.1	Kidney Carcinoma
SIDM00187;LB1047-RCC	P19256	2.80203	huMAP3_02201.1	Kidney Carcinoma
SIDM00187;LB1047-RCC	P19256	2.80203	huMAP3_04870.1	Kidney Carcinoma
SIDM00187;LB1047-RCC	P19338	-0.52368	huMAP3_03610.1	Kidney Carcinoma
SIDM00187;LB1047-RCC	P19387	-0.05887	huMAP3_04499.1	Kidney Carcinoma
SIDM00187;LB1047-RCC	P19388	-0.3705	huMAP3_00807.1	Kidney Carcinoma
SIDM00187;LB1047-RCC	P19404	0.66779	huMAP3_02819.1	Kidney Carcinoma
SIDM00187;LB1047-RCC	P19784	0.27351	huMAP3_01759.1	Kidney Carcinoma
SIDM00187;LB1047-RCC	P19838	0.993625	huMAP3_05441.1	Kidney Carcinoma
SIDM00187;LB1047-RCC	P20042	0.32842	huMAP3_00857.1	Kidney Carcinoma
SIDM00187;LB1047-RCC	P20339	-0.297585	huMAP3_01895.1	Kidney Carcinoma
SIDM00187;LB1047-RCC	P20618	0.449815	huMAP3_00356.1	Kidney Carcinoma
SIDM00187;LB1047-RCC	P21281	0.04289	huMAP3_01413.1	Kidney Carcinoma
SIDM00187;LB1047-RCC	P21281	0.04289	huMAP3_01501.1	Kidney Carcinoma
SIDM00187;LB1047-RCC	P21283	0.63358	huMAP3_01413.1	Kidney Carcinoma
SIDM00187;LB1047-RCC	P21291	0.743465	huMAP3_01245.1	Kidney Carcinoma
SIDM00187;LB1047-RCC	P21926	1.485	huMAP3_04614.1	Kidney Carcinoma
SIDM00187;LB1047-RCC	P22059	0.08597	huMAP3_00802.1	Kidney Carcinoma
SIDM00187;LB1047-RCC	P22059	0.08597	huMAP3_01422.1	Kidney Carcinoma
SIDM00187;LB1047-RCC	P22059	0.08597	huMAP3_02032.1	Kidney Carcinoma
SIDM00187;LB1047-RCC	P22102	-0.170355	huMAP3_03377.1	Kidney Carcinoma
SIDM00187;LB1047-RCC	P22392	1.25604	huMAP3_04679.1	Kidney Carcinoma
SIDM00187;LB1047-RCC	P22830	2.1809	huMAP3_05182.1	Kidney Carcinoma
SIDM00187;LB1047-RCC	P23193	0.02272	huMAP3_04535.1	Kidney Carcinoma
SIDM00187;LB1047-RCC	P23368	-0.101185	huMAP3_05184.1	Kidney Carcinoma
SIDM00187;LB1047-RCC	P23528	0.521905	huMAP3_03395.1	Kidney Carcinoma
SIDM00187;LB1047-RCC	P23634	0.295695	huMAP3_02201.1	Kidney Carcinoma
SIDM00187;LB1047-RCC	P23634	0.295695	huMAP3_04870.1	Kidney Carcinoma
SIDM00187;LB1047-RCC	P24534	-0.028335	huMAP3_00469.1	Kidney Carcinoma
SIDM00187;LB1047-RCC	P24534	-0.028335	huMAP3_04189.1	Kidney Carcinoma
SIDM00187;LB1047-RCC	P24539	0.17847	huMAP3_00060.1	Kidney Carcinoma
SIDM00187;LB1047-RCC	P25205	-0.158845	huMAP3_00154.1	Kidney Carcinoma
SIDM00187;LB1047-RCC	P25398	0.30431	huMAP3_03966.1	Kidney Carcinoma
SIDM00187;LB1047-RCC	P25705	-0.29473	huMAP3_00261.1	Kidney Carcinoma
SIDM00187;LB1047-RCC	P25786	0.236455	huMAP3_00356.1	Kidney Carcinoma
SIDM00187;LB1047-RCC	P25787	0.26318	huMAP3_00356.1	Kidney Carcinoma
SIDM00187;LB1047-RCC	P25788	0.34012	huMAP3_00356.1	Kidney Carcinoma
SIDM00187;LB1047-RCC	P25789	0.42157	huMAP3_00356.1	Kidney Carcinoma
SIDM00187;LB1047-RCC	P26006	1.97573	huMAP3_01687.1	Kidney Carcinoma
SIDM00187;LB1047-RCC	P26006	1.97573	huMAP3_02607.1	Kidney Carcinoma
SIDM00187;LB1047-RCC	P26196	0.408835	huMAP3_02526.1	Kidney Carcinoma
SIDM00187;LB1047-RCC	P26368	-0.06623	huMAP3_00489.1	Kidney Carcinoma
SIDM00187;LB1047-RCC	P26373	0.30219	huMAP3_03610.1	Kidney Carcinoma
SIDM00187;LB1047-RCC	P26599	-0.14685	huMAP3_00349.1	Kidney Carcinoma
SIDM00187;LB1047-RCC	P26639	0.719735	huMAP3_02637.1	Kidney Carcinoma
SIDM00187;LB1047-RCC	P26640	-0.20652	huMAP3_00469.1	Kidney Carcinoma
SIDM00187;LB1047-RCC	P26640	-0.20652	huMAP3_04189.1	Kidney Carcinoma
SIDM00187;LB1047-RCC	P26641	0.076885	huMAP3_00469.1	Kidney Carcinoma
SIDM00187;LB1047-RCC	P26641	0.076885	huMAP3_04189.1	Kidney Carcinoma
SIDM00187;LB1047-RCC	P27695	0.285315	huMAP3_02119.1	Kidney Carcinoma
SIDM00187;LB1047-RCC	P27695	0.285315	huMAP3_03762.1	Kidney Carcinoma
SIDM00187;LB1047-RCC	P27708	0.58606	huMAP3_03106.1	Kidney Carcinoma
SIDM00187;LB1047-RCC	P27708	0.58606	huMAP3_04859.1	Kidney Carcinoma
SIDM00187;LB1047-RCC	P27816	1.07318	huMAP3_02119.1	Kidney Carcinoma
SIDM00187;LB1047-RCC	P27816	1.07318	huMAP3_03762.1	Kidney Carcinoma
SIDM00187;LB1047-RCC	P28062	1.11435	huMAP3_00356.1	Kidney Carcinoma
SIDM00187;LB1047-RCC	P28065	1.4718	huMAP3_00356.1	Kidney Carcinoma
SIDM00187;LB1047-RCC	P28066	0.61128	huMAP3_00356.1	Kidney Carcinoma
SIDM00187;LB1047-RCC	P28070	0.03024	huMAP3_00356.1	Kidney Carcinoma
SIDM00187;LB1047-RCC	P28072	-0.063995	huMAP3_00356.1	Kidney Carcinoma
SIDM00187;LB1047-RCC	P28074	0.353535	huMAP3_00356.1	Kidney Carcinoma
SIDM00187;LB1047-RCC	P28331	0.5981	huMAP3_02819.1	Kidney Carcinoma
SIDM00187;LB1047-RCC	P28370	0.57918	huMAP3_00206.1	Kidney Carcinoma
SIDM00187;LB1047-RCC	P28838	-0.43196	huMAP3_01381.1	Kidney Carcinoma
SIDM00187;LB1047-RCC	P29692	0.109135	huMAP3_00469.1	Kidney Carcinoma
SIDM00187;LB1047-RCC	P29692	0.109135	huMAP3_04189.1	Kidney Carcinoma
SIDM00187;LB1047-RCC	P30046	0.0976742	huMAP3_03124.1	Kidney Carcinoma
SIDM00187;LB1047-RCC	P30049	-0.02388	huMAP3_00060.1	Kidney Carcinoma
SIDM00187;LB1047-RCC	P30084	0.41444	huMAP3_03373.1	Kidney Carcinoma
SIDM00187;LB1047-RCC	P30260	1.99257	huMAP3_03388.1	Kidney Carcinoma
SIDM00187;LB1047-RCC	P30419	1.35674	huMAP3_04853.1	Kidney Carcinoma
SIDM00187;LB1047-RCC	P31146	-0.393919	huMAP3_04826.1	Kidney Carcinoma
SIDM00187;LB1047-RCC	P31150	0.438235	huMAP3_01895.1	Kidney Carcinoma
SIDM00187;LB1047-RCC	P31321	-0.287082	huMAP3_01849.1	Kidney Carcinoma
SIDM00187;LB1047-RCC	P31323	-0.860927	huMAP3_00210.1	Kidney Carcinoma
SIDM00187;LB1047-RCC	P31350	0.52262	huMAP3_03388.1	Kidney Carcinoma
SIDM00187;LB1047-RCC	P31689	-0.04651	huMAP3_03106.1	Kidney Carcinoma
SIDM00187;LB1047-RCC	P31689	-0.04651	huMAP3_04859.1	Kidney Carcinoma
SIDM00187;LB1047-RCC	P31942	-0.521015	huMAP3_01655.1	Kidney Carcinoma
SIDM00187;LB1047-RCC	P33176	0.54149	huMAP3_04401.1	Kidney Carcinoma
SIDM00187;LB1047-RCC	P33240	-0.35969	huMAP3_00102.1	Kidney Carcinoma
SIDM00187;LB1047-RCC	P33991	-0.11122	huMAP3_00154.1	Kidney Carcinoma
SIDM00187;LB1047-RCC	P34897	0.76533	huMAP3_01447.1	Kidney Carcinoma
SIDM00187;LB1047-RCC	P34897	0.76533	huMAP3_02592.1	Kidney Carcinoma
SIDM00187;LB1047-RCC	P35249	0.183755	huMAP3_00703.1	Kidney Carcinoma
SIDM00187;LB1047-RCC	P35249	0.183755	huMAP3_02854.1	Kidney Carcinoma
SIDM00187;LB1047-RCC	P35249	0.183755	huMAP3_03241.1	Kidney Carcinoma
SIDM00187;LB1047-RCC	P35250	0.23556	huMAP3_00703.1	Kidney Carcinoma
SIDM00187;LB1047-RCC	P35250	0.23556	huMAP3_02854.1	Kidney Carcinoma
SIDM00187;LB1047-RCC	P35250	0.23556	huMAP3_03241.1	Kidney Carcinoma
SIDM00187;LB1047-RCC	P35269	-0.41403	huMAP3_02594.1	Kidney Carcinoma
SIDM00187;LB1047-RCC	P35606	0.615055	huMAP3_04405.1	Kidney Carcinoma
SIDM00187;LB1047-RCC	P35659	-0.417395	huMAP3_02515.1	Kidney Carcinoma
SIDM00187;LB1047-RCC	P35998	-0.059005	huMAP3_05064.1	Kidney Carcinoma
SIDM00187;LB1047-RCC	P36543	0.207105	huMAP3_01413.1	Kidney Carcinoma
SIDM00187;LB1047-RCC	P36543	0.207105	huMAP3_01501.1	Kidney Carcinoma
SIDM00187;LB1047-RCC	P36873	0.39839	huMAP3_02357.1	Kidney Carcinoma
SIDM00187;LB1047-RCC	P36915	-0.88644	huMAP3_00244.1	Kidney Carcinoma
SIDM00187;LB1047-RCC	P36954	-1.26612	huMAP3_04499.1	Kidney Carcinoma
SIDM00187;LB1047-RCC	P37198	0.11475	huMAP3_03647.1	Kidney Carcinoma
SIDM00187;LB1047-RCC	P38432	0.557345	huMAP3_02465.1	Kidney Carcinoma
SIDM00187;LB1047-RCC	P38919	0.125985	huMAP3_04872.1	Kidney Carcinoma
SIDM00187;LB1047-RCC	P39023	0.67566	huMAP3_03966.1	Kidney Carcinoma
SIDM00187;LB1047-RCC	P39060	2.81369	huMAP3_02991.1	Kidney Carcinoma
SIDM00187;LB1047-RCC	P39656	-0.117845	huMAP3_00921.1	Kidney Carcinoma
SIDM00187;LB1047-RCC	P40227	0.16423	huMAP3_03810.1	Kidney Carcinoma
SIDM00187;LB1047-RCC	P40306	2.19785	huMAP3_00356.1	Kidney Carcinoma
SIDM00187;LB1047-RCC	P40855	0.504355	huMAP3_03744.1	Kidney Carcinoma
SIDM00187;LB1047-RCC	P40937	0.52149	huMAP3_00703.1	Kidney Carcinoma
SIDM00187;LB1047-RCC	P40937	0.52149	huMAP3_02854.1	Kidney Carcinoma
SIDM00187;LB1047-RCC	P40937	0.52149	huMAP3_03241.1	Kidney Carcinoma
SIDM00187;LB1047-RCC	P40938	0.06312	huMAP3_00703.1	Kidney Carcinoma
SIDM00187;LB1047-RCC	P40938	0.06312	huMAP3_02854.1	Kidney Carcinoma
SIDM00187;LB1047-RCC	P41091	0.189465	huMAP3_00857.1	Kidney Carcinoma
SIDM00187;LB1047-RCC	P41223	-0.66481	huMAP3_00309.1	Kidney Carcinoma
SIDM00187;LB1047-RCC	P41223	-0.66481	huMAP3_01203.1	Kidney Carcinoma
SIDM00187;LB1047-RCC	P41252	0.59403	huMAP3_02637.1	Kidney Carcinoma
SIDM00187;LB1047-RCC	P42285	0.17582	huMAP3_05382.1	Kidney Carcinoma
SIDM00187;LB1047-RCC	P42566	0.780615	huMAP3_05120.1	Kidney Carcinoma
SIDM00187;LB1047-RCC	P42677	1.02853	huMAP3_03106.1	Kidney Carcinoma
SIDM00187;LB1047-RCC	P42677	1.02853	huMAP3_04859.1	Kidney Carcinoma
SIDM00187;LB1047-RCC	P42695	-0.770692	huMAP3_03084.1	Kidney Carcinoma
SIDM00187;LB1047-RCC	P43007	-0.66668	huMAP3_03035.1	Kidney Carcinoma
SIDM00187;LB1047-RCC	P43487	-0.0993	huMAP3_01999.1	Kidney Carcinoma
SIDM00187;LB1047-RCC	P43686	-0.06578	huMAP3_05064.1	Kidney Carcinoma
SIDM00187;LB1047-RCC	P46063	1.23866	huMAP3_04758.1	Kidney Carcinoma
SIDM00187;LB1047-RCC	P46100	0.407545	huMAP3_01440.1	Kidney Carcinoma
SIDM00187;LB1047-RCC	P46459	0.49702	huMAP3_00053.1	Kidney Carcinoma
SIDM00187;LB1047-RCC	P46736	1.50611	huMAP3_01447.1	Kidney Carcinoma
SIDM00187;LB1047-RCC	P46736	1.50611	huMAP3_02592.1	Kidney Carcinoma
SIDM00187;LB1047-RCC	P46776	0.336965	huMAP3_03610.1	Kidney Carcinoma
SIDM00187;LB1047-RCC	P46778	0.296575	huMAP3_03610.1	Kidney Carcinoma
SIDM00187;LB1047-RCC	P46783	0.49233	huMAP3_04293.1	Kidney Carcinoma
SIDM00187;LB1047-RCC	P47755	-0.53129	huMAP3_02458.1	Kidney Carcinoma
SIDM00187;LB1047-RCC	P47756	0.228325	huMAP3_02458.1	Kidney Carcinoma
SIDM00187;LB1047-RCC	P47897	0.75156	huMAP3_02637.1	Kidney Carcinoma
SIDM00187;LB1047-RCC	P47985	1.39138	huMAP3_01826.1	Kidney Carcinoma
SIDM00187;LB1047-RCC	P48047	-0.23286	huMAP3_00261.1	Kidney Carcinoma
SIDM00187;LB1047-RCC	P48059	1.3977	huMAP3_04827.1	Kidney Carcinoma
SIDM00187;LB1047-RCC	P48163	2.04972	huMAP3_03184.1	Kidney Carcinoma
SIDM00187;LB1047-RCC	P48426	0.66179	huMAP3_00550.1	Kidney Carcinoma
SIDM00187;LB1047-RCC	P48426	0.66179	huMAP3_02291.1	Kidney Carcinoma
SIDM00187;LB1047-RCC	P48426	0.66179	huMAP3_03481.1	Kidney Carcinoma
SIDM00187;LB1047-RCC	P48444	0.30644	huMAP3_04405.1	Kidney Carcinoma
SIDM00187;LB1047-RCC	P48556	0.08197	huMAP3_05064.1	Kidney Carcinoma
SIDM00187;LB1047-RCC	P48634	-0.55054	huMAP3_01928.1	Kidney Carcinoma
SIDM00187;LB1047-RCC	P48634	-0.55054	huMAP3_03324.1	Kidney Carcinoma
SIDM00187;LB1047-RCC	P48643	0.07232	huMAP3_01951.1	Kidney Carcinoma
SIDM00187;LB1047-RCC	P48681	2.61419	huMAP3_05156.1	Kidney Carcinoma
SIDM00187;LB1047-RCC	P49006	-1.18868	huMAP3_04853.1	Kidney Carcinoma
SIDM00187;LB1047-RCC	P49023	1.07173	huMAP3_04827.1	Kidney Carcinoma
SIDM00187;LB1047-RCC	P49207	0.57198	huMAP3_03610.1	Kidney Carcinoma
SIDM00187;LB1047-RCC	P49247	0.18448	huMAP3_00244.1	Kidney Carcinoma
SIDM00187;LB1047-RCC	P49321	-0.44122	huMAP3_01440.1	Kidney Carcinoma
SIDM00187;LB1047-RCC	P49368	0.12577	huMAP3_01951.1	Kidney Carcinoma
SIDM00187;LB1047-RCC	P49406	0.1502	huMAP3_02720.1	Kidney Carcinoma
SIDM00187;LB1047-RCC	P49406	0.1502	huMAP3_04652.1	Kidney Carcinoma
SIDM00187;LB1047-RCC	P49411	0.08864	huMAP3_02135.1	Kidney Carcinoma
SIDM00187;LB1047-RCC	P49427	0.0300102	huMAP3_03088.1	Kidney Carcinoma
SIDM00187;LB1047-RCC	P49427	0.0300102	huMAP3_04044.1	Kidney Carcinoma
SIDM00187;LB1047-RCC	P49588	1.15318	huMAP3_03533.1	Kidney Carcinoma
SIDM00187;LB1047-RCC	P49589	0.338315	huMAP3_00469.1	Kidney Carcinoma
SIDM00187;LB1047-RCC	P49589	0.338315	huMAP3_04189.1	Kidney Carcinoma
SIDM00187;LB1047-RCC	P49642	0.76685	huMAP3_02748.1	Kidney Carcinoma
SIDM00187;LB1047-RCC	P49643	1.40458	huMAP3_02748.1	Kidney Carcinoma
SIDM00187;LB1047-RCC	P49720	0.18099	huMAP3_00356.1	Kidney Carcinoma
SIDM00187;LB1047-RCC	P49721	0.113045	huMAP3_00356.1	Kidney Carcinoma
SIDM00187;LB1047-RCC	P49736	-0.128015	huMAP3_00154.1	Kidney Carcinoma
SIDM00187;LB1047-RCC	P49750	-0.46365	huMAP3_01533.1	Kidney Carcinoma
SIDM00187;LB1047-RCC	P49750	-0.46365	huMAP3_02281.1	Kidney Carcinoma
SIDM00187;LB1047-RCC	P49756	-0.486555	huMAP3_00347.1	Kidney Carcinoma
SIDM00187;LB1047-RCC	P49821	0.54373	huMAP3_02819.1	Kidney Carcinoma
SIDM00187;LB1047-RCC	P49915	0.34378	huMAP3_03373.1	Kidney Carcinoma
SIDM00187;LB1047-RCC	P49916	0.34134	huMAP3_01586.1	Kidney Carcinoma
SIDM00187;LB1047-RCC	P49916	0.34134	huMAP3_02384.1	Kidney Carcinoma
SIDM00187;LB1047-RCC	P50552	0.367035	huMAP3_00207.1	Kidney Carcinoma
SIDM00187;LB1047-RCC	P50897	0.23445	huMAP3_02965.1	Kidney Carcinoma
SIDM00187;LB1047-RCC	P50990	0.006725	huMAP3_03810.1	Kidney Carcinoma
SIDM00187;LB1047-RCC	P50991	0.15648	huMAP3_03810.1	Kidney Carcinoma
SIDM00187;LB1047-RCC	P51114	0.53824	huMAP3_04023.1	Kidney Carcinoma
SIDM00187;LB1047-RCC	P51148	0.81939	huMAP3_02945.1	Kidney Carcinoma
SIDM00187;LB1047-RCC	P51149	-0.44847	huMAP3_02945.1	Kidney Carcinoma
SIDM00187;LB1047-RCC	P51151	2.50306	huMAP3_01895.1	Kidney Carcinoma
SIDM00187;LB1047-RCC	P51531	-1.12517	huMAP3_03221.1	Kidney Carcinoma
SIDM00187;LB1047-RCC	P51532	-0.93455	huMAP3_03221.1	Kidney Carcinoma
SIDM00187;LB1047-RCC	P51571	0.063405	huMAP3_02620.1	Kidney Carcinoma
SIDM00187;LB1047-RCC	P51610	-0.11131	huMAP3_00564.1	Kidney Carcinoma
SIDM00187;LB1047-RCC	P51665	-0.04346	huMAP3_05064.1	Kidney Carcinoma
SIDM00187;LB1047-RCC	P51970	0.59555	huMAP3_02819.1	Kidney Carcinoma
SIDM00187;LB1047-RCC	P51991	-0.14362	huMAP3_01655.1	Kidney Carcinoma
SIDM00187;LB1047-RCC	P52306	0.05089	huMAP3_00059.1	Kidney Carcinoma
SIDM00187;LB1047-RCC	P52434	0.03806	huMAP3_00807.1	Kidney Carcinoma
SIDM00187;LB1047-RCC	P52815	0.377925	huMAP3_01856.1	Kidney Carcinoma
SIDM00187;LB1047-RCC	P52815	0.377925	huMAP3_03763.1	Kidney Carcinoma
SIDM00187;LB1047-RCC	P52907	0.47273	huMAP3_02458.1	Kidney Carcinoma
SIDM00187;LB1047-RCC	P52948	-0.08257	huMAP3_03647.1	Kidney Carcinoma
SIDM00187;LB1047-RCC	P53384	2.23609	huMAP3_04338.1	Kidney Carcinoma
SIDM00187;LB1047-RCC	P53396	0.29232	huMAP3_04290.1	Kidney Carcinoma
SIDM00187;LB1047-RCC	P53618	0.60418	huMAP3_04405.1	Kidney Carcinoma
SIDM00187;LB1047-RCC	P53621	0.79638	huMAP3_04405.1	Kidney Carcinoma
SIDM00187;LB1047-RCC	P53675	1.98175	huMAP3_03408.1	Kidney Carcinoma
SIDM00187;LB1047-RCC	P53680	1.14837	huMAP3_00432.1	Kidney Carcinoma
SIDM00187;LB1047-RCC	P53680	1.14837	huMAP3_05120.1	Kidney Carcinoma
SIDM00187;LB1047-RCC	P53801	-0.411125	huMAP3_00053.1	Kidney Carcinoma
SIDM00187;LB1047-RCC	P53803	-1.16224	huMAP3_00807.1	Kidney Carcinoma
SIDM00187;LB1047-RCC	P53992	0.57488	huMAP3_00707.1	Kidney Carcinoma
SIDM00187;LB1047-RCC	P54105	-0.30437	huMAP3_04549.1	Kidney Carcinoma
SIDM00187;LB1047-RCC	P54136	0.86098	huMAP3_02637.1	Kidney Carcinoma
SIDM00187;LB1047-RCC	P54289	-0.322357	huMAP3_02261.1	Kidney Carcinoma
SIDM00187;LB1047-RCC	P54819	-0.15988	huMAP3_01357.1	Kidney Carcinoma
SIDM00187;LB1047-RCC	P55036	0.12806	huMAP3_05064.1	Kidney Carcinoma
SIDM00187;LB1047-RCC	P55209	1.15433	huMAP3_03787.1	Kidney Carcinoma
SIDM00187;LB1047-RCC	P55789	1.39419	huMAP3_01357.1	Kidney Carcinoma
SIDM00187;LB1047-RCC	P55884	-0.00628	huMAP3_01276.1	Kidney Carcinoma
SIDM00187;LB1047-RCC	P56134	1.92394	huMAP3_00261.1	Kidney Carcinoma
SIDM00187;LB1047-RCC	P56192	0.83125	huMAP3_02637.1	Kidney Carcinoma
SIDM00187;LB1047-RCC	P56199	3.30717	huMAP3_01687.1	Kidney Carcinoma
SIDM00187;LB1047-RCC	P56199	3.30717	huMAP3_01717.1	Kidney Carcinoma
SIDM00187;LB1047-RCC	P56199	3.30717	huMAP3_02607.1	Kidney Carcinoma
SIDM00187;LB1047-RCC	P56199	3.30717	huMAP3_04614.1	Kidney Carcinoma
SIDM00187;LB1047-RCC	P56556	0.36891	huMAP3_02819.1	Kidney Carcinoma
SIDM00187;LB1047-RCC	P57678	1.87773	huMAP3_04549.1	Kidney Carcinoma
SIDM00187;LB1047-RCC	P59780	0.0566359	huMAP3_03149.1	Kidney Carcinoma
SIDM00187;LB1047-RCC	P59780	0.0566359	huMAP3_04238.1	Kidney Carcinoma
SIDM00187;LB1047-RCC	P59998	0.5382	huMAP3_04814.1	Kidney Carcinoma
SIDM00187;LB1047-RCC	P60228	0.276925	huMAP3_01276.1	Kidney Carcinoma
SIDM00187;LB1047-RCC	P60510	1.6163	huMAP3_05182.1	Kidney Carcinoma
SIDM00187;LB1047-RCC	P60866	0.24049	huMAP3_04293.1	Kidney Carcinoma
SIDM00187;LB1047-RCC	P60891	0.32087	huMAP3_00478.1	Kidney Carcinoma
SIDM00187;LB1047-RCC	P60891	0.32087	huMAP3_01114.1	Kidney Carcinoma
SIDM00187;LB1047-RCC	P60900	0.3414	huMAP3_00356.1	Kidney Carcinoma
SIDM00187;LB1047-RCC	P60981	1.22196	huMAP3_03395.1	Kidney Carcinoma
SIDM00187;LB1047-RCC	P61006	0.348315	huMAP3_01895.1	Kidney Carcinoma
SIDM00187;LB1047-RCC	P61026	0.706105	huMAP3_01895.1	Kidney Carcinoma
SIDM00187;LB1047-RCC	P61106	-0.129715	huMAP3_01895.1	Kidney Carcinoma
SIDM00187;LB1047-RCC	P61106	-0.129715	huMAP3_02945.1	Kidney Carcinoma
SIDM00187;LB1047-RCC	P61158	0.53889	huMAP3_04814.1	Kidney Carcinoma
SIDM00187;LB1047-RCC	P61160	0.46912	huMAP3_04814.1	Kidney Carcinoma
SIDM00187;LB1047-RCC	P61163	0.84753	huMAP3_04946.1	Kidney Carcinoma
SIDM00187;LB1047-RCC	P61201	0.17916	huMAP3_05041.1	Kidney Carcinoma
SIDM00187;LB1047-RCC	P61218	-1.30323	huMAP3_00807.1	Kidney Carcinoma
SIDM00187;LB1047-RCC	P61221	0.358725	huMAP3_02965.1	Kidney Carcinoma
SIDM00187;LB1047-RCC	P61289	0.54578	huMAP3_00356.1	Kidney Carcinoma
SIDM00187;LB1047-RCC	P61586	-0.15585	huMAP3_00059.1	Kidney Carcinoma
SIDM00187;LB1047-RCC	P61769	1.60979	huMAP3_01999.1	Kidney Carcinoma
SIDM00187;LB1047-RCC	P61803	0.95077	huMAP3_00921.1	Kidney Carcinoma
SIDM00187;LB1047-RCC	P61923	0.43706	huMAP3_04405.1	Kidney Carcinoma
SIDM00187;LB1047-RCC	P61956	2.07112	huMAP3_00864.1	Kidney Carcinoma
SIDM00187;LB1047-RCC	P61956	2.07112	huMAP3_01999.1	Kidney Carcinoma
SIDM00187;LB1047-RCC	P61960	0.06916	huMAP3_03937.1	Kidney Carcinoma
SIDM00187;LB1047-RCC	P61966	1.10251	huMAP3_00819.1	Kidney Carcinoma
SIDM00187;LB1047-RCC	P61966	1.10251	huMAP3_04311.1	Kidney Carcinoma
SIDM00187;LB1047-RCC	P61970	0.785635	huMAP3_01999.1	Kidney Carcinoma
SIDM00187;LB1047-RCC	P62136	-0.643355	huMAP3_00020.1	Kidney Carcinoma
SIDM00187;LB1047-RCC	P62140	0.93335	huMAP3_00020.1	Kidney Carcinoma
SIDM00187;LB1047-RCC	P62191	0.11943	huMAP3_05064.1	Kidney Carcinoma
SIDM00187;LB1047-RCC	P62195	0.07911	huMAP3_05064.1	Kidney Carcinoma
SIDM00187;LB1047-RCC	P62304	-0.046975	huMAP3_04549.1	Kidney Carcinoma
SIDM00187;LB1047-RCC	P62306	-0.44789	huMAP3_04549.1	Kidney Carcinoma
SIDM00187;LB1047-RCC	P62312	-0.09618	huMAP3_02465.1	Kidney Carcinoma
SIDM00187;LB1047-RCC	P62314	0.27155	huMAP3_04549.1	Kidney Carcinoma
SIDM00187;LB1047-RCC	P62316	0.07639	huMAP3_04549.1	Kidney Carcinoma
SIDM00187;LB1047-RCC	P62318	-0.159	huMAP3_04549.1	Kidney Carcinoma
SIDM00187;LB1047-RCC	P62333	-0.2276	huMAP3_05064.1	Kidney Carcinoma
SIDM00187;LB1047-RCC	P62487	-1.75043	huMAP3_02594.1	Kidney Carcinoma
SIDM00187;LB1047-RCC	P62487	-1.75043	huMAP3_04499.1	Kidney Carcinoma
SIDM00187;LB1047-RCC	P62495	0.459195	huMAP3_03127.1	Kidney Carcinoma
SIDM00187;LB1047-RCC	P62633	-0.31515	huMAP3_03610.1	Kidney Carcinoma
SIDM00187;LB1047-RCC	P62714	1.67407	huMAP3_05182.1	Kidney Carcinoma
SIDM00187;LB1047-RCC	P62750	0.48234	huMAP3_02851.1	Kidney Carcinoma
SIDM00187;LB1047-RCC	P62805	-0.33319	huMAP3_01440.1	Kidney Carcinoma
SIDM00187;LB1047-RCC	P62820	0.84868	huMAP3_01895.1	Kidney Carcinoma
SIDM00187;LB1047-RCC	P62820	0.84868	huMAP3_02945.1	Kidney Carcinoma
SIDM00187;LB1047-RCC	P62826	0.56392	huMAP3_01999.1	Kidney Carcinoma
SIDM00187;LB1047-RCC	P62847	0.859955	huMAP3_01045.1	Kidney Carcinoma
SIDM00187;LB1047-RCC	P62854	0.64122	huMAP3_02851.1	Kidney Carcinoma
SIDM00187;LB1047-RCC	P62877	0.600205	huMAP3_02953.1	Kidney Carcinoma
SIDM00187;LB1047-RCC	P62995	-0.38214	huMAP3_00489.1	Kidney Carcinoma
SIDM00187;LB1047-RCC	P63010	0.53652	huMAP3_00432.1	Kidney Carcinoma
SIDM00187;LB1047-RCC	P63010	0.53652	huMAP3_05120.1	Kidney Carcinoma
SIDM00187;LB1047-RCC	P63208	0.52537	huMAP3_00161.1	Kidney Carcinoma
SIDM00187;LB1047-RCC	P63272	-0.84525	huMAP3_04499.1	Kidney Carcinoma
SIDM00187;LB1047-RCC	P67870	-0.270925	huMAP3_01759.1	Kidney Carcinoma
SIDM00187;LB1047-RCC	P68036	0.38585	huMAP3_03373.1	Kidney Carcinoma
SIDM00187;LB1047-RCC	P78318	0.4649	huMAP3_05182.1	Kidney Carcinoma
SIDM00187;LB1047-RCC	P78332	-1.72544	huMAP3_01533.1	Kidney Carcinoma
SIDM00187;LB1047-RCC	P78332	-1.72544	huMAP3_04693.1	Kidney Carcinoma
SIDM00187;LB1047-RCC	P78344	0.23355	huMAP3_01276.1	Kidney Carcinoma
SIDM00187;LB1047-RCC	P78345	-0.0348	huMAP3_00441.1	Kidney Carcinoma
SIDM00187;LB1047-RCC	P78356	-0.440766	huMAP3_00550.1	Kidney Carcinoma
SIDM00187;LB1047-RCC	P78356	-0.440766	huMAP3_02291.1	Kidney Carcinoma
SIDM00187;LB1047-RCC	P78356	-0.440766	huMAP3_03481.1	Kidney Carcinoma
SIDM00187;LB1047-RCC	P78371	0.22176	huMAP3_03810.1	Kidney Carcinoma
SIDM00187;LB1047-RCC	P78406	-0.64178	huMAP3_03647.1	Kidney Carcinoma
SIDM00187;LB1047-RCC	P80217	2.15948	huMAP3_00697.1	Kidney Carcinoma
SIDM00187;LB1047-RCC	P82912	0.26395	huMAP3_02367.1	Kidney Carcinoma
SIDM00187;LB1047-RCC	P82930	0.23785	huMAP3_04115.1	Kidney Carcinoma
SIDM00187;LB1047-RCC	P82932	0.14057	huMAP3_02367.1	Kidney Carcinoma
SIDM00187;LB1047-RCC	P82932	0.14057	huMAP3_04652.1	Kidney Carcinoma
SIDM00187;LB1047-RCC	P82979	0.02222	huMAP3_02771.1	Kidney Carcinoma
SIDM00187;LB1047-RCC	P82979	0.02222	huMAP3_04932.1	Kidney Carcinoma
SIDM00187;LB1047-RCC	P83731	0.25035	huMAP3_02851.1	Kidney Carcinoma
SIDM00187;LB1047-RCC	P98082	1.69534	huMAP3_03408.1	Kidney Carcinoma
SIDM00187;LB1047-RCC	P98179	0.36876	huMAP3_01533.1	Kidney Carcinoma
SIDM00187;LB1047-RCC	P98179	0.36876	huMAP3_04693.1	Kidney Carcinoma
SIDM00187;LB1047-RCC	Q00653	2.03376	huMAP3_05441.1	Kidney Carcinoma
SIDM00187;LB1047-RCC	Q01167	-0.18868	huMAP3_00957.1	Kidney Carcinoma
SIDM00187;LB1047-RCC	Q01650	1.89703	huMAP3_02620.1	Kidney Carcinoma
SIDM00187;LB1047-RCC	Q01780	-0.309785	huMAP3_05382.1	Kidney Carcinoma
SIDM00187;LB1047-RCC	Q01813	2.26436	huMAP3_04277.1	Kidney Carcinoma
SIDM00187;LB1047-RCC	Q01970	-1.2661	huMAP3_04535.1	Kidney Carcinoma
SIDM00187;LB1047-RCC	Q02487	0.308195	huMAP3_02965.1	Kidney Carcinoma
SIDM00187;LB1047-RCC	Q03164	-0.07449	huMAP3_00564.1	Kidney Carcinoma
SIDM00187;LB1047-RCC	Q03164	-0.07449	huMAP3_05226.1	Kidney Carcinoma
SIDM00187;LB1047-RCC	Q04206	0.01523	huMAP3_05441.1	Kidney Carcinoma
SIDM00187;LB1047-RCC	Q04323	-0.41249	huMAP3_05292.1	Kidney Carcinoma
SIDM00187;LB1047-RCC	Q04864	-0.481038	huMAP3_05441.1	Kidney Carcinoma
SIDM00187;LB1047-RCC	Q05048	-0.41426	huMAP3_00102.1	Kidney Carcinoma
SIDM00187;LB1047-RCC	Q05048	-0.41426	huMAP3_03810.1	Kidney Carcinoma
SIDM00187;LB1047-RCC	Q05086	0.34309	huMAP3_05064.1	Kidney Carcinoma
SIDM00187;LB1047-RCC	Q05519	-0.13439	huMAP3_00347.1	Kidney Carcinoma
SIDM00187;LB1047-RCC	Q05639	-0.640275	huMAP3_00469.1	Kidney Carcinoma
SIDM00187;LB1047-RCC	Q05682	2.91107	huMAP3_02119.1	Kidney Carcinoma
SIDM00187;LB1047-RCC	Q05682	2.91107	huMAP3_03762.1	Kidney Carcinoma
SIDM00187;LB1047-RCC	Q06265	-0.100945	huMAP3_05382.1	Kidney Carcinoma
SIDM00187;LB1047-RCC	Q06323	1.13635	huMAP3_00356.1	Kidney Carcinoma
SIDM00187;LB1047-RCC	Q07866	0.712565	huMAP3_04401.1	Kidney Carcinoma
SIDM00187;LB1047-RCC	Q08257	2.50604	huMAP3_00213.1	Kidney Carcinoma
SIDM00187;LB1047-RCC	Q08431	3.44929	huMAP3_02261.1	Kidney Carcinoma
SIDM00187;LB1047-RCC	Q09028	-0.74725	huMAP3_00206.1	Kidney Carcinoma
SIDM00187;LB1047-RCC	Q09161	0.317625	huMAP3_00714.1	Kidney Carcinoma
SIDM00187;LB1047-RCC	Q09161	0.317625	huMAP3_03962.1	Kidney Carcinoma
SIDM00187;LB1047-RCC	Q10469	0.344305	huMAP3_03744.1	Kidney Carcinoma
SIDM00187;LB1047-RCC	Q10567	-0.37903	huMAP3_00819.1	Kidney Carcinoma
SIDM00187;LB1047-RCC	Q10567	-0.37903	huMAP3_04311.1	Kidney Carcinoma
SIDM00187;LB1047-RCC	Q10570	-0.26497	huMAP3_00102.1	Kidney Carcinoma
SIDM00187;LB1047-RCC	Q12765	-0.535915	huMAP3_00864.1	Kidney Carcinoma
SIDM00187;LB1047-RCC	Q12789	0.03615	huMAP3_01637.1	Kidney Carcinoma
SIDM00187;LB1047-RCC	Q12802	2.00534	huMAP3_01849.1	Kidney Carcinoma
SIDM00187;LB1047-RCC	Q12824	-1.00345	huMAP3_03221.1	Kidney Carcinoma
SIDM00187;LB1047-RCC	Q12830	-0.22111	huMAP3_00206.1	Kidney Carcinoma
SIDM00187;LB1047-RCC	Q12849	-0.511075	huMAP3_02851.1	Kidney Carcinoma
SIDM00187;LB1047-RCC	Q12873	0.01943	huMAP3_03905.1	Kidney Carcinoma
SIDM00187;LB1047-RCC	Q12874	-0.30036	huMAP3_04549.1	Kidney Carcinoma
SIDM00187;LB1047-RCC	Q12904	0.32669	huMAP3_02637.1	Kidney Carcinoma
SIDM00187;LB1047-RCC	Q12913	2.46391	huMAP3_02703.1	Kidney Carcinoma
SIDM00187;LB1047-RCC	Q12913	2.46391	huMAP3_02887.1	Kidney Carcinoma
SIDM00187;LB1047-RCC	Q12913	2.46391	huMAP3_04041.1	Kidney Carcinoma
SIDM00187;LB1047-RCC	Q12913	2.46391	huMAP3_04390.1	Kidney Carcinoma
SIDM00187;LB1047-RCC	Q12959	1.08227	huMAP3_05036.1	Kidney Carcinoma
SIDM00187;LB1047-RCC	Q12962	-0.50158	huMAP3_00902.1	Kidney Carcinoma
SIDM00187;LB1047-RCC	Q12972	-0.447945	huMAP3_02357.1	Kidney Carcinoma
SIDM00187;LB1047-RCC	Q12981	0.178135	huMAP3_03203.1	Kidney Carcinoma
SIDM00187;LB1047-RCC	Q12996	-0.26057	huMAP3_00102.1	Kidney Carcinoma
SIDM00187;LB1047-RCC	Q13084	0.61445	huMAP3_01856.1	Kidney Carcinoma
SIDM00187;LB1047-RCC	Q13084	0.61445	huMAP3_02720.1	Kidney Carcinoma
SIDM00187;LB1047-RCC	Q13084	0.61445	huMAP3_03763.1	Kidney Carcinoma
SIDM00187;LB1047-RCC	Q13111	-0.26069	huMAP3_01440.1	Kidney Carcinoma
SIDM00187;LB1047-RCC	Q13136	0.18423	huMAP3_00935.1	Kidney Carcinoma
SIDM00187;LB1047-RCC	Q13151	-0.108715	huMAP3_01655.1	Kidney Carcinoma
SIDM00187;LB1047-RCC	Q13151	-0.108715	huMAP3_04752.1	Kidney Carcinoma
SIDM00187;LB1047-RCC	Q13153	1.03781	huMAP3_05415.1	Kidney Carcinoma
SIDM00187;LB1047-RCC	Q13155	0.39989	huMAP3_02637.1	Kidney Carcinoma
SIDM00187;LB1047-RCC	Q13177	0.87515	huMAP3_05415.1	Kidney Carcinoma
SIDM00187;LB1047-RCC	Q13200	0.3003	huMAP3_05064.1	Kidney Carcinoma
SIDM00187;LB1047-RCC	Q13232	1.46897	huMAP3_04679.1	Kidney Carcinoma
SIDM00187;LB1047-RCC	Q13283	0.20892	huMAP3_01928.1	Kidney Carcinoma
SIDM00187;LB1047-RCC	Q13283	0.20892	huMAP3_03324.1	Kidney Carcinoma
SIDM00187;LB1047-RCC	Q13287	2.03714	huMAP3_00697.1	Kidney Carcinoma
SIDM00187;LB1047-RCC	Q13347	-0.0354	huMAP3_01276.1	Kidney Carcinoma
SIDM00187;LB1047-RCC	Q13371	0.471575	huMAP3_04396.1	Kidney Carcinoma
SIDM00187;LB1047-RCC	Q13405	0.207285	huMAP3_03852.1	Kidney Carcinoma
SIDM00187;LB1047-RCC	Q13405	0.207285	huMAP3_04652.1	Kidney Carcinoma
SIDM00187;LB1047-RCC	Q13409	0.61167	huMAP3_02226.1	Kidney Carcinoma
SIDM00187;LB1047-RCC	Q13418	1.01337	huMAP3_04827.1	Kidney Carcinoma
SIDM00187;LB1047-RCC	Q13442	-0.33546	huMAP3_02515.1	Kidney Carcinoma
SIDM00187;LB1047-RCC	Q13488	0.42913	huMAP3_01501.1	Kidney Carcinoma
SIDM00187;LB1047-RCC	Q13492	0.32711	huMAP3_03408.1	Kidney Carcinoma
SIDM00187;LB1047-RCC	Q13503	0.142696	huMAP3_02730.1	Kidney Carcinoma
SIDM00187;LB1047-RCC	Q13547	0.242005	huMAP3_01287.1	Kidney Carcinoma
SIDM00187;LB1047-RCC	Q13561	0.64378	huMAP3_04946.1	Kidney Carcinoma
SIDM00187;LB1047-RCC	Q13573	-0.04491	huMAP3_00309.1	Kidney Carcinoma
SIDM00187;LB1047-RCC	Q13573	-0.04491	huMAP3_03019.1	Kidney Carcinoma
SIDM00187;LB1047-RCC	Q13595	-0.73874	huMAP3_02367.1	Kidney Carcinoma
SIDM00187;LB1047-RCC	Q13596	0.9051	huMAP3_02481.1	Kidney Carcinoma
SIDM00187;LB1047-RCC	Q13616	0.734405	huMAP3_00161.1	Kidney Carcinoma
SIDM00187;LB1047-RCC	Q13619	2.23352	huMAP3_02953.1	Kidney Carcinoma
SIDM00187;LB1047-RCC	Q13620	0.872625	huMAP3_02953.1	Kidney Carcinoma
SIDM00187;LB1047-RCC	Q13636	-0.857434	huMAP3_01895.1	Kidney Carcinoma
SIDM00187;LB1047-RCC	Q13740	-0.08555	huMAP3_02703.1	Kidney Carcinoma
SIDM00187;LB1047-RCC	Q13740	-0.08555	huMAP3_02887.1	Kidney Carcinoma
SIDM00187;LB1047-RCC	Q13769	-0.067165	huMAP3_02553.1	Kidney Carcinoma
SIDM00187;LB1047-RCC	Q13769	-0.067165	huMAP3_02771.1	Kidney Carcinoma
SIDM00187;LB1047-RCC	Q13769	-0.067165	huMAP3_04932.1	Kidney Carcinoma
SIDM00187;LB1047-RCC	Q13838	0.346225	huMAP3_01665.1	Kidney Carcinoma
SIDM00187;LB1047-RCC	Q13838	0.346225	huMAP3_02019.1	Kidney Carcinoma
SIDM00187;LB1047-RCC	Q13838	0.346225	huMAP3_04872.1	Kidney Carcinoma
SIDM00187;LB1047-RCC	Q13838	0.346225	huMAP3_04932.1	Kidney Carcinoma
SIDM00187;LB1047-RCC	Q13868	-0.429445	huMAP3_05382.1	Kidney Carcinoma
SIDM00187;LB1047-RCC	Q13901	0.42594	huMAP3_05382.1	Kidney Carcinoma
SIDM00187;LB1047-RCC	Q14103	-0.39156	huMAP3_01655.1	Kidney Carcinoma
SIDM00187;LB1047-RCC	Q14108	0.37315	huMAP3_05184.1	Kidney Carcinoma
SIDM00187;LB1047-RCC	Q14141	0.362065	huMAP3_02362.1	Kidney Carcinoma
SIDM00187;LB1047-RCC	Q14152	0.211495	huMAP3_01276.1	Kidney Carcinoma
SIDM00187;LB1047-RCC	Q14155	1.38382	huMAP3_05415.1	Kidney Carcinoma
SIDM00187;LB1047-RCC	Q14161	1.68896	huMAP3_05415.1	Kidney Carcinoma
SIDM00187;LB1047-RCC	Q14166	-0.69349	huMAP3_00469.1	Kidney Carcinoma
SIDM00187;LB1047-RCC	Q14181	-1.27177	huMAP3_02748.1	Kidney Carcinoma
SIDM00187;LB1047-RCC	Q14192	1.40605	huMAP3_00551.1	Kidney Carcinoma
SIDM00187;LB1047-RCC	Q14194	-0.329975	huMAP3_00051.1	Kidney Carcinoma
SIDM00187;LB1047-RCC	Q14195	4.86847	huMAP3_00051.1	Kidney Carcinoma
SIDM00187;LB1047-RCC	Q14197	0.3438	huMAP3_01856.1	Kidney Carcinoma
SIDM00187;LB1047-RCC	Q14197	0.3438	huMAP3_04652.1	Kidney Carcinoma
SIDM00187;LB1047-RCC	Q14202	-0.562053	huMAP3_00780.1	Kidney Carcinoma
SIDM00187;LB1047-RCC	Q14203	0.54943	huMAP3_04946.1	Kidney Carcinoma
SIDM00187;LB1047-RCC	Q14204	0.56242	huMAP3_02226.1	Kidney Carcinoma
SIDM00187;LB1047-RCC	Q14257	0.015105	huMAP3_04958.1	Kidney Carcinoma
SIDM00187;LB1047-RCC	Q14258	0.970195	huMAP3_00349.1	Kidney Carcinoma
SIDM00187;LB1047-RCC	Q14444	-0.16188	huMAP3_01928.1	Kidney Carcinoma
SIDM00187;LB1047-RCC	Q14558	0.89977	huMAP3_01114.1	Kidney Carcinoma
SIDM00187;LB1047-RCC	Q14562	0.243875	huMAP3_03019.1	Kidney Carcinoma
SIDM00187;LB1047-RCC	Q14566	-0.0901	huMAP3_00154.1	Kidney Carcinoma
SIDM00187;LB1047-RCC	Q14651	0.199575	huMAP3_03533.1	Kidney Carcinoma
SIDM00187;LB1047-RCC	Q14676	-0.74578	huMAP3_01443.1	Kidney Carcinoma
SIDM00187;LB1047-RCC	Q14677	0.751395	huMAP3_05120.1	Kidney Carcinoma
SIDM00187;LB1047-RCC	Q14683	-0.35935	huMAP3_00229.1	Kidney Carcinoma
SIDM00187;LB1047-RCC	Q14690	-0.18657	huMAP3_02116.1	Kidney Carcinoma
SIDM00187;LB1047-RCC	Q14692	0.18372	huMAP3_04293.1	Kidney Carcinoma
SIDM00187;LB1047-RCC	Q14738	0.076145	huMAP3_05182.1	Kidney Carcinoma
SIDM00187;LB1047-RCC	Q14746	1.76813	huMAP3_04294.1	Kidney Carcinoma
SIDM00187;LB1047-RCC	Q14789	0.360885	huMAP3_04392.1	Kidney Carcinoma
SIDM00187;LB1047-RCC	Q14839	-0.357255	huMAP3_03905.1	Kidney Carcinoma
SIDM00187;LB1047-RCC	Q14966	-0.04434	huMAP3_01533.1	Kidney Carcinoma
SIDM00187;LB1047-RCC	Q14966	-0.04434	huMAP3_02281.1	Kidney Carcinoma
SIDM00187;LB1047-RCC	Q14966	-0.04434	huMAP3_04693.1	Kidney Carcinoma
SIDM00187;LB1047-RCC	Q14978	-0.46187	huMAP3_02291.1	Kidney Carcinoma
SIDM00187;LB1047-RCC	Q14997	-0.150831	huMAP3_00356.1	Kidney Carcinoma
SIDM00187;LB1047-RCC	Q14BN4	0.00111	huMAP3_00935.1	Kidney Carcinoma
SIDM00187;LB1047-RCC	Q15003	-0.49442	huMAP3_03084.1	Kidney Carcinoma
SIDM00187;LB1047-RCC	Q15006	0.10777	huMAP3_03281.1	Kidney Carcinoma
SIDM00187;LB1047-RCC	Q15008	0.587865	huMAP3_05064.1	Kidney Carcinoma
SIDM00187;LB1047-RCC	Q15018	1.69049	huMAP3_01447.1	Kidney Carcinoma
SIDM00187;LB1047-RCC	Q15018	1.69049	huMAP3_02592.1	Kidney Carcinoma
SIDM00187;LB1047-RCC	Q15019	0.33526	huMAP3_02362.1	Kidney Carcinoma
SIDM00187;LB1047-RCC	Q15021	-0.018195	huMAP3_03084.1	Kidney Carcinoma
SIDM00187;LB1047-RCC	Q15024	-0.388665	huMAP3_05382.1	Kidney Carcinoma
SIDM00187;LB1047-RCC	Q15029	-0.10264	huMAP3_00424.1	Kidney Carcinoma
SIDM00187;LB1047-RCC	Q15029	-0.10264	huMAP3_00960.1	Kidney Carcinoma
SIDM00187;LB1047-RCC	Q15046	0.52989	huMAP3_02637.1	Kidney Carcinoma
SIDM00187;LB1047-RCC	Q15061	-0.22136	huMAP3_01743.1	Kidney Carcinoma
SIDM00187;LB1047-RCC	Q15070	0.47079	huMAP3_00983.1	Kidney Carcinoma
SIDM00187;LB1047-RCC	Q15070	0.47079	huMAP3_03763.1	Kidney Carcinoma
SIDM00187;LB1047-RCC	Q15118	-0.77473	huMAP3_04704.1	Kidney Carcinoma
SIDM00187;LB1047-RCC	Q15118	-0.77473	huMAP3_04919.1	Kidney Carcinoma
SIDM00187;LB1047-RCC	Q15120	1.33641	huMAP3_04704.1	Kidney Carcinoma
SIDM00187;LB1047-RCC	Q15120	1.33641	huMAP3_04919.1	Kidney Carcinoma
SIDM00187;LB1047-RCC	Q15223	0.199997	huMAP3_01687.1	Kidney Carcinoma
SIDM00187;LB1047-RCC	Q15223	0.199997	huMAP3_01717.1	Kidney Carcinoma
SIDM00187;LB1047-RCC	Q15223	0.199997	huMAP3_02607.1	Kidney Carcinoma
SIDM00187;LB1047-RCC	Q15223	0.199997	huMAP3_04614.1	Kidney Carcinoma
SIDM00187;LB1047-RCC	Q15257	0.290775	huMAP3_02666.1	Kidney Carcinoma
SIDM00187;LB1047-RCC	Q15287	-0.24143	huMAP3_00373.1	Kidney Carcinoma
SIDM00187;LB1047-RCC	Q15287	-0.24143	huMAP3_00489.1	Kidney Carcinoma
SIDM00187;LB1047-RCC	Q15287	-0.24143	huMAP3_02739.1	Kidney Carcinoma
SIDM00187;LB1047-RCC	Q15291	-0.0519	huMAP3_00564.1	Kidney Carcinoma
SIDM00187;LB1047-RCC	Q15291	-0.0519	huMAP3_05226.1	Kidney Carcinoma
SIDM00187;LB1047-RCC	Q15293	0.69328	huMAP3_04958.1	Kidney Carcinoma
SIDM00187;LB1047-RCC	Q15363	0.31076	huMAP3_04392.1	Kidney Carcinoma
SIDM00187;LB1047-RCC	Q15393	-0.25384	huMAP3_04549.1	Kidney Carcinoma
SIDM00187;LB1047-RCC	Q15398	0.692596	huMAP3_01999.1	Kidney Carcinoma
SIDM00187;LB1047-RCC	Q15404	1.52588	huMAP3_04827.1	Kidney Carcinoma
SIDM00187;LB1047-RCC	Q15427	0.06613	huMAP3_04549.1	Kidney Carcinoma
SIDM00187;LB1047-RCC	Q15428	0.00625	huMAP3_04549.1	Kidney Carcinoma
SIDM00187;LB1047-RCC	Q15434	2.54917	huMAP3_03852.1	Kidney Carcinoma
SIDM00187;LB1047-RCC	Q15435	0.364165	huMAP3_00020.1	Kidney Carcinoma
SIDM00187;LB1047-RCC	Q15436	1.07677	huMAP3_00065.1	Kidney Carcinoma
SIDM00187;LB1047-RCC	Q15436	1.07677	huMAP3_00707.1	Kidney Carcinoma
SIDM00187;LB1047-RCC	Q15437	0.194605	huMAP3_00065.1	Kidney Carcinoma
SIDM00187;LB1047-RCC	Q15437	0.194605	huMAP3_00707.1	Kidney Carcinoma
SIDM00187;LB1047-RCC	Q15459	-0.44748	huMAP3_04549.1	Kidney Carcinoma
SIDM00187;LB1047-RCC	Q15477	0.77068	huMAP3_01535.1	Kidney Carcinoma
SIDM00187;LB1047-RCC	Q15528	-0.63991	huMAP3_02730.1	Kidney Carcinoma
SIDM00187;LB1047-RCC	Q15532	-0.436034	huMAP3_03221.1	Kidney Carcinoma
SIDM00187;LB1047-RCC	Q15648	-1.2526	huMAP3_02730.1	Kidney Carcinoma
SIDM00187;LB1047-RCC	Q15738	0.09938	huMAP3_01245.1	Kidney Carcinoma
SIDM00187;LB1047-RCC	Q15750	0.002025	huMAP3_05292.1	Kidney Carcinoma
SIDM00187;LB1047-RCC	Q15843	0.75803	huMAP3_05041.1	Kidney Carcinoma
SIDM00187;LB1047-RCC	Q15906	-0.376435	huMAP3_04650.1	Kidney Carcinoma
SIDM00187;LB1047-RCC	Q15942	1.4829	huMAP3_00207.1	Kidney Carcinoma
SIDM00187;LB1047-RCC	Q16181	0.16717	huMAP3_02362.1	Kidney Carcinoma
SIDM00187;LB1047-RCC	Q16186	-0.17548	huMAP3_05064.1	Kidney Carcinoma
SIDM00187;LB1047-RCC	Q16204	0.75255	huMAP3_05182.1	Kidney Carcinoma
SIDM00187;LB1047-RCC	Q16401	0.53727	huMAP3_05064.1	Kidney Carcinoma
SIDM00187;LB1047-RCC	Q16512	-0.13113	huMAP3_04294.1	Kidney Carcinoma
SIDM00187;LB1047-RCC	Q16540	0.27135	huMAP3_00983.1	Kidney Carcinoma
SIDM00187;LB1047-RCC	Q16540	0.27135	huMAP3_03763.1	Kidney Carcinoma
SIDM00187;LB1047-RCC	Q16555	1.21185	huMAP3_00051.1	Kidney Carcinoma
SIDM00187;LB1047-RCC	Q16626	-0.385313	huMAP3_04311.1	Kidney Carcinoma
SIDM00187;LB1047-RCC	Q16630	0.02729	huMAP3_01577.1	Kidney Carcinoma
SIDM00187;LB1047-RCC	Q16637	-0.28294	huMAP3_04549.1	Kidney Carcinoma
SIDM00187;LB1047-RCC	Q16698	-0.13901	huMAP3_00934.1	Kidney Carcinoma
SIDM00187;LB1047-RCC	Q16698	-0.13901	huMAP3_01535.1	Kidney Carcinoma
SIDM00187;LB1047-RCC	Q16718	0.177915	huMAP3_02819.1	Kidney Carcinoma
SIDM00187;LB1047-RCC	Q16740	-0.26829	huMAP3_00573.1	Kidney Carcinoma
SIDM00187;LB1047-RCC	Q16774	-0.031905	huMAP3_02385.1	Kidney Carcinoma
SIDM00187;LB1047-RCC	Q16795	0.78129	huMAP3_02819.1	Kidney Carcinoma
SIDM00187;LB1047-RCC	Q16822	0.13879	huMAP3_00213.1	Kidney Carcinoma
SIDM00187;LB1047-RCC	Q16822	0.13879	huMAP3_02385.1	Kidney Carcinoma
SIDM00187;LB1047-RCC	Q16864	0.032595	huMAP3_01501.1	Kidney Carcinoma
SIDM00187;LB1047-RCC	Q16891	0.215385	huMAP3_02950.1	Kidney Carcinoma
SIDM00187;LB1047-RCC	Q32P41	-0.628303	huMAP3_02385.1	Kidney Carcinoma
SIDM00187;LB1047-RCC	Q3B726	-0.66975	huMAP3_00807.1	Kidney Carcinoma
SIDM00187;LB1047-RCC	Q3MHD2	0.2536	huMAP3_00480.1	Kidney Carcinoma
SIDM00187;LB1047-RCC	Q3MHD2	0.2536	huMAP3_00574.1	Kidney Carcinoma
SIDM00187;LB1047-RCC	Q3MHD2	0.2536	huMAP3_02526.1	Kidney Carcinoma
SIDM00187;LB1047-RCC	Q4G0F5	-0.146875	huMAP3_01277.1	Kidney Carcinoma
SIDM00187;LB1047-RCC	Q4VXU2	1.34841	huMAP3_00714.1	Kidney Carcinoma
SIDM00187;LB1047-RCC	Q4VXU2	1.34841	huMAP3_03127.1	Kidney Carcinoma
SIDM00187;LB1047-RCC	Q4VXU2	1.34841	huMAP3_03962.1	Kidney Carcinoma
SIDM00187;LB1047-RCC	Q53EL6	0.791975	huMAP3_03088.1	Kidney Carcinoma
SIDM00187;LB1047-RCC	Q53EL6	0.791975	huMAP3_05184.1	Kidney Carcinoma
SIDM00187;LB1047-RCC	Q53F19	-0.08474	huMAP3_04872.1	Kidney Carcinoma
SIDM00187;LB1047-RCC	Q53GS7	-2.5161	huMAP3_03647.1	Kidney Carcinoma
SIDM00187;LB1047-RCC	Q53HC9	0.74534	huMAP3_03896.1	Kidney Carcinoma
SIDM00187;LB1047-RCC	Q53TN4	0.611561	huMAP3_01609.1	Kidney Carcinoma
SIDM00187;LB1047-RCC	Q567U6	2.49892	huMAP3_01290.1	Kidney Carcinoma
SIDM00187;LB1047-RCC	Q5F1R6	2.31741	huMAP3_04135.1	Kidney Carcinoma
SIDM00187;LB1047-RCC	Q5H9R7	0.13647	huMAP3_01958.1	Kidney Carcinoma
SIDM00187;LB1047-RCC	Q5J8M3	0.580395	huMAP3_03281.1	Kidney Carcinoma
SIDM00187;LB1047-RCC	Q5JS54	-0.079622	huMAP3_00356.1	Kidney Carcinoma
SIDM00187;LB1047-RCC	Q5JSZ5	1.7601	huMAP3_01276.1	Kidney Carcinoma
SIDM00187;LB1047-RCC	Q5JTH9	0.291695	huMAP3_01045.1	Kidney Carcinoma
SIDM00187;LB1047-RCC	Q5MIZ7	0.0161079	huMAP3_02666.1	Kidney Carcinoma
SIDM00187;LB1047-RCC	Q5RKV6	-0.50455	huMAP3_05382.1	Kidney Carcinoma
SIDM00187;LB1047-RCC	Q5SY16	0.02324	huMAP3_03787.1	Kidney Carcinoma
SIDM00187;LB1047-RCC	Q5T653	0.42817	huMAP3_00983.1	Kidney Carcinoma
SIDM00187;LB1047-RCC	Q5T653	0.42817	huMAP3_03763.1	Kidney Carcinoma
SIDM00187;LB1047-RCC	Q5TEC6	0.431818	huMAP3_01440.1	Kidney Carcinoma
SIDM00187;LB1047-RCC	Q5U5X0	-0.69464	huMAP3_01826.1	Kidney Carcinoma
SIDM00187;LB1047-RCC	Q5UCC4	0.01253	huMAP3_03281.1	Kidney Carcinoma
SIDM00187;LB1047-RCC	Q5VSL9	1.14546	huMAP3_00935.1	Kidney Carcinoma
SIDM00187;LB1047-RCC	Q5VT52	0.11162	huMAP3_04499.1	Kidney Carcinoma
SIDM00187;LB1047-RCC	Q5VU43	1.48324	huMAP3_00210.1	Kidney Carcinoma
SIDM00187;LB1047-RCC	Q5VZL5	0.0589968	huMAP3_00780.1	Kidney Carcinoma
SIDM00187;LB1047-RCC	Q5VZL5	0.0589968	huMAP3_03699.1	Kidney Carcinoma
SIDM00187;LB1047-RCC	Q5ZPR3	1.63987	huMAP3_01717.1	Kidney Carcinoma
SIDM00187;LB1047-RCC	Q5ZPR3	1.63987	huMAP3_02887.1	Kidney Carcinoma
SIDM00187;LB1047-RCC	Q5ZPR3	1.63987	huMAP3_04041.1	Kidney Carcinoma
SIDM00187;LB1047-RCC	Q68CP9	-0.00919	huMAP3_03221.1	Kidney Carcinoma
SIDM00187;LB1047-RCC	Q68EM7	0.66026	huMAP3_01443.1	Kidney Carcinoma
SIDM00187;LB1047-RCC	Q69YN2	0.94791	huMAP3_00309.1	Kidney Carcinoma
SIDM00187;LB1047-RCC	Q6F5E8	-0.542091	huMAP3_02458.1	Kidney Carcinoma
SIDM00187;LB1047-RCC	Q6FI81	0.89003	huMAP3_04338.1	Kidney Carcinoma
SIDM00187;LB1047-RCC	Q6I9Y2	-0.075615	huMAP3_02019.1	Kidney Carcinoma
SIDM00187;LB1047-RCC	Q6I9Y2	-0.075615	huMAP3_02553.1	Kidney Carcinoma
SIDM00187;LB1047-RCC	Q6I9Y2	-0.075615	huMAP3_04872.1	Kidney Carcinoma
SIDM00187;LB1047-RCC	Q6I9Y2	-0.075615	huMAP3_04932.1	Kidney Carcinoma
SIDM00187;LB1047-RCC	Q6IN85	-0.64018	huMAP3_02666.1	Kidney Carcinoma
SIDM00187;LB1047-RCC	Q6IQ22	1.45327	huMAP3_01895.1	Kidney Carcinoma
SIDM00187;LB1047-RCC	Q6NZY4	0.41542	huMAP3_05382.1	Kidney Carcinoma
SIDM00187;LB1047-RCC	Q6P087	-0.121603	huMAP3_01856.1	Kidney Carcinoma
SIDM00187;LB1047-RCC	Q6P087	-0.121603	huMAP3_02985.1	Kidney Carcinoma
SIDM00187;LB1047-RCC	Q6P161	1.36959	huMAP3_00983.1	Kidney Carcinoma
SIDM00187;LB1047-RCC	Q6P161	1.36959	huMAP3_01856.1	Kidney Carcinoma
SIDM00187;LB1047-RCC	Q6P161	1.36959	huMAP3_04652.1	Kidney Carcinoma
SIDM00187;LB1047-RCC	Q6P1K2	2.03516	huMAP3_01824.1	Kidney Carcinoma
SIDM00187;LB1047-RCC	Q6P1L8	0.078925	huMAP3_00983.1	Kidney Carcinoma
SIDM00187;LB1047-RCC	Q6P1L8	0.078925	huMAP3_01856.1	Kidney Carcinoma
SIDM00187;LB1047-RCC	Q6P1L8	0.078925	huMAP3_04652.1	Kidney Carcinoma
SIDM00187;LB1047-RCC	Q6P2Q9	0.10144	huMAP3_00960.1	Kidney Carcinoma
SIDM00187;LB1047-RCC	Q6P587	1.14355	huMAP3_02385.1	Kidney Carcinoma
SIDM00187;LB1047-RCC	Q6P6C2	-0.67639	huMAP3_02553.1	Kidney Carcinoma
SIDM00187;LB1047-RCC	Q6P6C2	-0.67639	huMAP3_04023.1	Kidney Carcinoma
SIDM00187;LB1047-RCC	Q6P6C2	-0.67639	huMAP3_04872.1	Kidney Carcinoma
SIDM00187;LB1047-RCC	Q6P6C2	-0.67639	huMAP3_05165.1	Kidney Carcinoma
SIDM00187;LB1047-RCC	Q6P9B6	1.76373	huMAP3_04853.1	Kidney Carcinoma
SIDM00187;LB1047-RCC	Q6PD74	2.24476	huMAP3_00432.1	Kidney Carcinoma
SIDM00187;LB1047-RCC	Q6PD74	2.24476	huMAP3_05120.1	Kidney Carcinoma
SIDM00187;LB1047-RCC	Q6PGP7	1.0011	huMAP3_00703.1	Kidney Carcinoma
SIDM00187;LB1047-RCC	Q6PJG2	-0.70019	huMAP3_01287.1	Kidney Carcinoma
SIDM00187;LB1047-RCC	Q6PJW8	-0.0649754	huMAP3_02357.1	Kidney Carcinoma
SIDM00187;LB1047-RCC	Q6RFH5	-0.19725	huMAP3_01045.1	Kidney Carcinoma
SIDM00187;LB1047-RCC	Q6SPF0	0.229825	huMAP3_00703.1	Kidney Carcinoma
SIDM00187;LB1047-RCC	Q6UN15	-0.20466	huMAP3_00102.1	Kidney Carcinoma
SIDM00187;LB1047-RCC	Q6UXV4	0.09717	huMAP3_02950.1	Kidney Carcinoma
SIDM00187;LB1047-RCC	Q6UXV4	0.09717	huMAP3_03035.1	Kidney Carcinoma
SIDM00187;LB1047-RCC	Q6Y7W6	-0.24677	huMAP3_01928.1	Kidney Carcinoma
SIDM00187;LB1047-RCC	Q6Y7W6	-0.24677	huMAP3_03324.1	Kidney Carcinoma
SIDM00187;LB1047-RCC	Q6ZUT6	1.12585	huMAP3_02553.1	Kidney Carcinoma
SIDM00187;LB1047-RCC	Q6ZUT6	1.12585	huMAP3_02771.1	Kidney Carcinoma
SIDM00187;LB1047-RCC	Q6ZUT6	1.12585	huMAP3_05165.1	Kidney Carcinoma
SIDM00187;LB1047-RCC	Q70E73	-0.800675	huMAP3_02474.1	Kidney Carcinoma
SIDM00187;LB1047-RCC	Q712K3	-0.436725	huMAP3_03088.1	Kidney Carcinoma
SIDM00187;LB1047-RCC	Q712K3	-0.436725	huMAP3_04044.1	Kidney Carcinoma
SIDM00187;LB1047-RCC	Q71UM5	2.23067	huMAP3_01535.1	Kidney Carcinoma
SIDM00187;LB1047-RCC	Q7KZ85	-0.37109	huMAP3_04499.1	Kidney Carcinoma
SIDM00187;LB1047-RCC	Q7L014	0.07593	huMAP3_04549.1	Kidney Carcinoma
SIDM00187;LB1047-RCC	Q7L0Y3	-0.089605	huMAP3_00934.1	Kidney Carcinoma
SIDM00187;LB1047-RCC	Q7L1Q6	0.35329	huMAP3_00951.1	Kidney Carcinoma
SIDM00187;LB1047-RCC	Q7L1Q6	0.35329	huMAP3_03231.1	Kidney Carcinoma
SIDM00187;LB1047-RCC	Q7L2H7	-0.09637	huMAP3_01276.1	Kidney Carcinoma
SIDM00187;LB1047-RCC	Q7L576	1.09918	huMAP3_02474.1	Kidney Carcinoma
SIDM00187;LB1047-RCC	Q7L592	0.292375	huMAP3_01826.1	Kidney Carcinoma
SIDM00187;LB1047-RCC	Q7L5N1	0.64003	huMAP3_05041.1	Kidney Carcinoma
SIDM00187;LB1047-RCC	Q7L7X3	1.6828	huMAP3_01936.1	Kidney Carcinoma
SIDM00187;LB1047-RCC	Q7L7X3	1.6828	huMAP3_02705.1	Kidney Carcinoma
SIDM00187;LB1047-RCC	Q7RTV0	-0.54465	huMAP3_04549.1	Kidney Carcinoma
SIDM00187;LB1047-RCC	Q7Z2W9	0.1934	huMAP3_01856.1	Kidney Carcinoma
SIDM00187;LB1047-RCC	Q7Z2W9	0.1934	huMAP3_04652.1	Kidney Carcinoma
SIDM00187;LB1047-RCC	Q7Z3C6	-0.25586	huMAP3_04870.1	Kidney Carcinoma
SIDM00187;LB1047-RCC	Q7Z3K3	0.356095	huMAP3_03699.1	Kidney Carcinoma
SIDM00187;LB1047-RCC	Q7Z3T8	-0.322204	huMAP3_02357.1	Kidney Carcinoma
SIDM00187;LB1047-RCC	Q7Z406	-0.082815	huMAP3_03184.1	Kidney Carcinoma
SIDM00187;LB1047-RCC	Q7Z417	1.02244	huMAP3_00480.1	Kidney Carcinoma
SIDM00187;LB1047-RCC	Q7Z417	1.02244	huMAP3_00574.1	Kidney Carcinoma
SIDM00187;LB1047-RCC	Q7Z417	1.02244	huMAP3_02526.1	Kidney Carcinoma
SIDM00187;LB1047-RCC	Q7Z5K2	0.267675	huMAP3_00229.1	Kidney Carcinoma
SIDM00187;LB1047-RCC	Q7Z739	0.41815	huMAP3_00843.1	Kidney Carcinoma
SIDM00187;LB1047-RCC	Q7Z7F7	0.75068	huMAP3_00983.1	Kidney Carcinoma
SIDM00187;LB1047-RCC	Q7Z7F7	0.75068	huMAP3_01856.1	Kidney Carcinoma
SIDM00187;LB1047-RCC	Q7Z7F7	0.75068	huMAP3_04652.1	Kidney Carcinoma
SIDM00187;LB1047-RCC	Q7Z7H5	-0.77807	huMAP3_04392.1	Kidney Carcinoma
SIDM00187;LB1047-RCC	Q7Z7H8	-0.46597	huMAP3_01856.1	Kidney Carcinoma
SIDM00187;LB1047-RCC	Q7Z7H8	-0.46597	huMAP3_03763.1	Kidney Carcinoma
SIDM00187;LB1047-RCC	Q86TB9	0.1959	huMAP3_02465.1	Kidney Carcinoma
SIDM00187;LB1047-RCC	Q86TS9	1.39685	huMAP3_00983.1	Kidney Carcinoma
SIDM00187;LB1047-RCC	Q86TS9	1.39685	huMAP3_03763.1	Kidney Carcinoma
SIDM00187;LB1047-RCC	Q86U38	0.26235	huMAP3_00951.1	Kidney Carcinoma
SIDM00187;LB1047-RCC	Q86U86	-0.33165	huMAP3_03221.1	Kidney Carcinoma
SIDM00187;LB1047-RCC	Q86U90	-0.679406	huMAP3_00305.1	Kidney Carcinoma
SIDM00187;LB1047-RCC	Q86UK7	-0.05197	huMAP3_00843.1	Kidney Carcinoma
SIDM00187;LB1047-RCC	Q86UU1	1.11923	huMAP3_01381.1	Kidney Carcinoma
SIDM00187;LB1047-RCC	Q86UY8	0.000167725	huMAP3_05415.1	Kidney Carcinoma
SIDM00187;LB1047-RCC	Q86V81	-0.23339	huMAP3_00936.1	Kidney Carcinoma
SIDM00187;LB1047-RCC	Q86V81	-0.23339	huMAP3_04023.1	Kidney Carcinoma
SIDM00187;LB1047-RCC	Q86V81	-0.23339	huMAP3_04872.1	Kidney Carcinoma
SIDM00187;LB1047-RCC	Q86V81	-0.23339	huMAP3_04932.1	Kidney Carcinoma
SIDM00187;LB1047-RCC	Q86VP1	-0.344695	huMAP3_05292.1	Kidney Carcinoma
SIDM00187;LB1047-RCC	Q86W42	-0.287015	huMAP3_00936.1	Kidney Carcinoma
SIDM00187;LB1047-RCC	Q86W42	-0.287015	huMAP3_04023.1	Kidney Carcinoma
SIDM00187;LB1047-RCC	Q86W42	-0.287015	huMAP3_04872.1	Kidney Carcinoma
SIDM00187;LB1047-RCC	Q86W42	-0.287015	huMAP3_04932.1	Kidney Carcinoma
SIDM00187;LB1047-RCC	Q86WR7	3.25553	huMAP3_01936.1	Kidney Carcinoma
SIDM00187;LB1047-RCC	Q86WX3	-0.444931	huMAP3_02116.1	Kidney Carcinoma
SIDM00187;LB1047-RCC	Q86X83	1.56983	huMAP3_01290.1	Kidney Carcinoma
SIDM00187;LB1047-RCC	Q86XL3	0.60849	huMAP3_05182.1	Kidney Carcinoma
SIDM00187;LB1047-RCC	Q86XP3	0.180855	huMAP3_04549.1	Kidney Carcinoma
SIDM00187;LB1047-RCC	Q86Y79	-0.0390159	huMAP3_04958.1	Kidney Carcinoma
SIDM00187;LB1047-RCC	Q86YP4	-1.036	huMAP3_03905.1	Kidney Carcinoma
SIDM00187;LB1047-RCC	Q8IUE6	0.950045	huMAP3_03610.1	Kidney Carcinoma
SIDM00187;LB1047-RCC	Q8IUH3	-0.849244	huMAP3_03852.1	Kidney Carcinoma
SIDM00187;LB1047-RCC	Q8IUH3	-0.849244	huMAP3_03962.1	Kidney Carcinoma
SIDM00187;LB1047-RCC	Q8IUR0	-0.342348	huMAP3_04127.1	Kidney Carcinoma
SIDM00187;LB1047-RCC	Q8IVL5	3.11264	huMAP3_01577.1	Kidney Carcinoma
SIDM00187;LB1047-RCC	Q8IVS2	0.29207	huMAP3_02367.1	Kidney Carcinoma
SIDM00187;LB1047-RCC	Q8IVS2	0.29207	huMAP3_02985.1	Kidney Carcinoma
SIDM00187;LB1047-RCC	Q8IW45	-0.231468	huMAP3_02111.1	Kidney Carcinoma
SIDM00187;LB1047-RCC	Q8IWA0	-0.39522	huMAP3_01743.1	Kidney Carcinoma
SIDM00187;LB1047-RCC	Q8IWR0	-0.465823	huMAP3_00843.1	Kidney Carcinoma
SIDM00187;LB1047-RCC	Q8IXH7	-0.15555	huMAP3_01088.1	Kidney Carcinoma
SIDM00187;LB1047-RCC	Q8IXK0	-0.523386	huMAP3_02464.1	Kidney Carcinoma
SIDM00187;LB1047-RCC	Q8IXM3	0.39817	huMAP3_03763.1	Kidney Carcinoma
SIDM00187;LB1047-RCC	Q8IXT5	-0.20113	huMAP3_01533.1	Kidney Carcinoma
SIDM00187;LB1047-RCC	Q8IXT5	-0.20113	huMAP3_02281.1	Kidney Carcinoma
SIDM00187;LB1047-RCC	Q8IXT5	-0.20113	huMAP3_04693.1	Kidney Carcinoma
SIDM00187;LB1047-RCC	Q8IY18	-0.13001	huMAP3_04711.1	Kidney Carcinoma
SIDM00187;LB1047-RCC	Q8IY67	-0.46077	huMAP3_00551.1	Kidney Carcinoma
SIDM00187;LB1047-RCC	Q8IYD1	2.36071	huMAP3_03127.1	Kidney Carcinoma
SIDM00187;LB1047-RCC	Q8IZA0	0.94574	huMAP3_01717.1	Kidney Carcinoma
SIDM00187;LB1047-RCC	Q8IZA0	0.94574	huMAP3_02887.1	Kidney Carcinoma
SIDM00187;LB1047-RCC	Q8IZP0	0.467425	huMAP3_02474.1	Kidney Carcinoma
SIDM00187;LB1047-RCC	Q8IZV5	3.73776	huMAP3_01437.1	Kidney Carcinoma
SIDM00187;LB1047-RCC	Q8N1B4	2.28108	huMAP3_03896.1	Kidney Carcinoma
SIDM00187;LB1047-RCC	Q8N392	1.96463	huMAP3_04535.1	Kidney Carcinoma
SIDM00187;LB1047-RCC	Q8N3E9	1.86237	huMAP3_00550.1	Kidney Carcinoma
SIDM00187;LB1047-RCC	Q8N3E9	1.86237	huMAP3_02291.1	Kidney Carcinoma
SIDM00187;LB1047-RCC	Q8N3E9	1.86237	huMAP3_03481.1	Kidney Carcinoma
SIDM00187;LB1047-RCC	Q8N3U4	-0.17045	huMAP3_00229.1	Kidney Carcinoma
SIDM00187;LB1047-RCC	Q8N3V7	2.70542	huMAP3_04826.1	Kidney Carcinoma
SIDM00187;LB1047-RCC	Q8N4C8	1.67493	huMAP3_00935.1	Kidney Carcinoma
SIDM00187;LB1047-RCC	Q8N4Q0	-0.3406	huMAP3_03395.1	Kidney Carcinoma
SIDM00187;LB1047-RCC	Q8N5L8	-1.48721	huMAP3_00441.1	Kidney Carcinoma
SIDM00187;LB1047-RCC	Q8N5M4	0.0833445	huMAP3_00161.1	Kidney Carcinoma
SIDM00187;LB1047-RCC	Q8N5N7	0.07933	huMAP3_02720.1	Kidney Carcinoma
SIDM00187;LB1047-RCC	Q8N5N7	0.07933	huMAP3_03763.1	Kidney Carcinoma
SIDM00187;LB1047-RCC	Q8N6T3	1.19661	huMAP3_05120.1	Kidney Carcinoma
SIDM00187;LB1047-RCC	Q8N766	0.24753	huMAP3_03281.1	Kidney Carcinoma
SIDM00187;LB1047-RCC	Q8N8S7	1.49483	huMAP3_00207.1	Kidney Carcinoma
SIDM00187;LB1047-RCC	Q8N954	-0.133911	huMAP3_04549.1	Kidney Carcinoma
SIDM00187;LB1047-RCC	Q8N983	0.32943	huMAP3_04652.1	Kidney Carcinoma
SIDM00187;LB1047-RCC	Q8N9M1	-0.0970246	huMAP3_02553.1	Kidney Carcinoma
SIDM00187;LB1047-RCC	Q8N9M1	-0.0970246	huMAP3_02771.1	Kidney Carcinoma
SIDM00187;LB1047-RCC	Q8N9M1	-0.0970246	huMAP3_05165.1	Kidney Carcinoma
SIDM00187;LB1047-RCC	Q8NBJ5	-0.3762	huMAP3_02991.1	Kidney Carcinoma
SIDM00187;LB1047-RCC	Q8NBT2	-0.21219	huMAP3_01824.1	Kidney Carcinoma
SIDM00187;LB1047-RCC	Q8NC60	0.313839	huMAP3_02367.1	Kidney Carcinoma
SIDM00187;LB1047-RCC	Q8NC60	0.313839	huMAP3_04115.1	Kidney Carcinoma
SIDM00187;LB1047-RCC	Q8NC96	0.417295	huMAP3_00819.1	Kidney Carcinoma
SIDM00187;LB1047-RCC	Q8NCA5	0.55393	huMAP3_02515.1	Kidney Carcinoma
SIDM00187;LB1047-RCC	Q8NDV3	-0.508712	huMAP3_00229.1	Kidney Carcinoma
SIDM00187;LB1047-RCC	Q8NDX5	-0.570452	huMAP3_02464.1	Kidney Carcinoma
SIDM00187;LB1047-RCC	Q8NEY8	-0.13177	huMAP3_01533.1	Kidney Carcinoma
SIDM00187;LB1047-RCC	Q8NEY8	-0.13177	huMAP3_02281.1	Kidney Carcinoma
SIDM00187;LB1047-RCC	Q8NEZ5	2.58978	huMAP3_00161.1	Kidney Carcinoma
SIDM00187;LB1047-RCC	Q8NFC6	-0.0116315	huMAP3_00564.1	Kidney Carcinoma
SIDM00187;LB1047-RCC	Q8NFC6	-0.0116315	huMAP3_05226.1	Kidney Carcinoma
SIDM00187;LB1047-RCC	Q8NFJ5	2.41599	huMAP3_01609.1	Kidney Carcinoma
SIDM00187;LB1047-RCC	Q8NFV4	-1.06801	huMAP3_02385.1	Kidney Carcinoma
SIDM00187;LB1047-RCC	Q8NHP6	1.63602	huMAP3_03744.1	Kidney Carcinoma
SIDM00187;LB1047-RCC	Q8NHV4	1.31413	huMAP3_00522.1	Kidney Carcinoma
SIDM00187;LB1047-RCC	Q8NI27	0.31877	huMAP3_01665.1	Kidney Carcinoma
SIDM00187;LB1047-RCC	Q8NI27	0.31877	huMAP3_02019.1	Kidney Carcinoma
SIDM00187;LB1047-RCC	Q8NI27	0.31877	huMAP3_04872.1	Kidney Carcinoma
SIDM00187;LB1047-RCC	Q8NI27	0.31877	huMAP3_04932.1	Kidney Carcinoma
SIDM00187;LB1047-RCC	Q8NI35	0.154465	huMAP3_05036.1	Kidney Carcinoma
SIDM00187;LB1047-RCC	Q8NI36	-0.666225	huMAP3_03966.1	Kidney Carcinoma
SIDM00187;LB1047-RCC	Q8TAE8	0.2201	huMAP3_00983.1	Kidney Carcinoma
SIDM00187;LB1047-RCC	Q8TAE8	0.2201	huMAP3_03763.1	Kidney Carcinoma
SIDM00187;LB1047-RCC	Q8TAQ2	-0.15379	huMAP3_03221.1	Kidney Carcinoma
SIDM00187;LB1047-RCC	Q8TB37	-0.0594759	huMAP3_02111.1	Kidney Carcinoma
SIDM00187;LB1047-RCC	Q8TCC3	0.265105	huMAP3_00983.1	Kidney Carcinoma
SIDM00187;LB1047-RCC	Q8TCC3	0.265105	huMAP3_01856.1	Kidney Carcinoma
SIDM00187;LB1047-RCC	Q8TCC3	0.265105	huMAP3_03763.1	Kidney Carcinoma
SIDM00187;LB1047-RCC	Q8TCG1	-0.713074	huMAP3_03231.1	Kidney Carcinoma
SIDM00187;LB1047-RCC	Q8TCJ2	0.17249	huMAP3_00921.1	Kidney Carcinoma
SIDM00187;LB1047-RCC	Q8TED0	0.12726	huMAP3_01743.1	Kidney Carcinoma
SIDM00187;LB1047-RCC	Q8TEQ6	0.035655	huMAP3_04549.1	Kidney Carcinoma
SIDM00187;LB1047-RCC	Q8TEX9	-0.52853	huMAP3_00115.1	Kidney Carcinoma
SIDM00187;LB1047-RCC	Q8TF01	1.39928	huMAP3_02291.1	Kidney Carcinoma
SIDM00187;LB1047-RCC	Q8TF01	1.39928	huMAP3_03481.1	Kidney Carcinoma
SIDM00187;LB1047-RCC	Q8TF05	0.719605	huMAP3_05182.1	Kidney Carcinoma
SIDM00187;LB1047-RCC	Q8WTW3	1.40591	huMAP3_04294.1	Kidney Carcinoma
SIDM00187;LB1047-RCC	Q8WU76	0.406538	huMAP3_03203.1	Kidney Carcinoma
SIDM00187;LB1047-RCC	Q8WUA4	1.94097	huMAP3_01637.1	Kidney Carcinoma
SIDM00187;LB1047-RCC	Q8WUB8	0.352655	huMAP3_03221.1	Kidney Carcinoma
SIDM00187;LB1047-RCC	Q8WUD4	-0.26697	huMAP3_00050.1	Kidney Carcinoma
SIDM00187;LB1047-RCC	Q8WUD4	-0.26697	huMAP3_03019.1	Kidney Carcinoma
SIDM00187;LB1047-RCC	Q8WUM4	0.320865	huMAP3_03988.1	Kidney Carcinoma
SIDM00187;LB1047-RCC	Q8WUZ0	-0.542145	huMAP3_03221.1	Kidney Carcinoma
SIDM00187;LB1047-RCC	Q8WV22	-0.269085	huMAP3_04711.1	Kidney Carcinoma
SIDM00187;LB1047-RCC	Q8WVK2	0.14556	huMAP3_04549.1	Kidney Carcinoma
SIDM00187;LB1047-RCC	Q8WVM7	-0.50207	huMAP3_00229.1	Kidney Carcinoma
SIDM00187;LB1047-RCC	Q8WWM7	0.4448	huMAP3_00480.1	Kidney Carcinoma
SIDM00187;LB1047-RCC	Q8WWM7	0.4448	huMAP3_00574.1	Kidney Carcinoma
SIDM00187;LB1047-RCC	Q8WWM7	0.4448	huMAP3_02526.1	Kidney Carcinoma
SIDM00187;LB1047-RCC	Q8WX92	-0.44406	huMAP3_01088.1	Kidney Carcinoma
SIDM00187;LB1047-RCC	Q8WXD5	1.75648	huMAP3_04549.1	Kidney Carcinoma
SIDM00187;LB1047-RCC	Q8WXX5	0.481725	huMAP3_02851.1	Kidney Carcinoma
SIDM00187;LB1047-RCC	Q8WYA6	-0.351735	huMAP3_04758.1	Kidney Carcinoma
SIDM00187;LB1047-RCC	Q8WZA0	-0.36823	huMAP3_03373.1	Kidney Carcinoma
SIDM00187;LB1047-RCC	Q92485	0.0948702	huMAP3_03550.1	Kidney Carcinoma
SIDM00187;LB1047-RCC	Q92530	0.54886	huMAP3_00356.1	Kidney Carcinoma
SIDM00187;LB1047-RCC	Q92541	0.74962	huMAP3_03481.1	Kidney Carcinoma
SIDM00187;LB1047-RCC	Q92552	0.27442	huMAP3_02105.1	Kidney Carcinoma
SIDM00187;LB1047-RCC	Q92572	0.28927	huMAP3_03149.1	Kidney Carcinoma
SIDM00187;LB1047-RCC	Q92572	0.28927	huMAP3_03536.1	Kidney Carcinoma
SIDM00187;LB1047-RCC	Q92572	0.28927	huMAP3_04238.1	Kidney Carcinoma
SIDM00187;LB1047-RCC	Q92597	2.14085	huMAP3_05033.1	Kidney Carcinoma
SIDM00187;LB1047-RCC	Q92599	1.53232	huMAP3_02362.1	Kidney Carcinoma
SIDM00187;LB1047-RCC	Q92600	0.30171	huMAP3_00551.1	Kidney Carcinoma
SIDM00187;LB1047-RCC	Q92609	1.51626	huMAP3_01277.1	Kidney Carcinoma
SIDM00187;LB1047-RCC	Q92620	0.57138	huMAP3_02666.1	Kidney Carcinoma
SIDM00187;LB1047-RCC	Q92643	0.02133	huMAP3_01184.1	Kidney Carcinoma
SIDM00187;LB1047-RCC	Q92667	0.182515	huMAP3_01849.1	Kidney Carcinoma
SIDM00187;LB1047-RCC	Q92747	0.363007	huMAP3_04814.1	Kidney Carcinoma
SIDM00187;LB1047-RCC	Q92769	-0.2042	huMAP3_01287.1	Kidney Carcinoma
SIDM00187;LB1047-RCC	Q92769	-0.2042	huMAP3_03905.1	Kidney Carcinoma
SIDM00187;LB1047-RCC	Q92785	-1.54719	huMAP3_03221.1	Kidney Carcinoma
SIDM00187;LB1047-RCC	Q92905	0.24598	huMAP3_05041.1	Kidney Carcinoma
SIDM00187;LB1047-RCC	Q92922	-1.60663	huMAP3_03221.1	Kidney Carcinoma
SIDM00187;LB1047-RCC	Q92925	-0.53716	huMAP3_03221.1	Kidney Carcinoma
SIDM00187;LB1047-RCC	Q92995	-0.24637	huMAP3_00229.1	Kidney Carcinoma
SIDM00187;LB1047-RCC	Q93050	-0.08786	huMAP3_01609.1	Kidney Carcinoma
SIDM00187;LB1047-RCC	Q969G3	-1.09495	huMAP3_03221.1	Kidney Carcinoma
SIDM00187;LB1047-RCC	Q969Q5	1.82441	huMAP3_01895.1	Kidney Carcinoma
SIDM00187;LB1047-RCC	Q969S9	0.947675	huMAP3_02135.1	Kidney Carcinoma
SIDM00187;LB1047-RCC	Q969T9	-0.18687	huMAP3_00207.1	Kidney Carcinoma
SIDM00187;LB1047-RCC	Q969U7	0.488885	huMAP3_00356.1	Kidney Carcinoma
SIDM00187;LB1047-RCC	Q969X6	-0.16145	huMAP3_01743.1	Kidney Carcinoma
SIDM00187;LB1047-RCC	Q96A35	0.58897	huMAP3_01856.1	Kidney Carcinoma
SIDM00187;LB1047-RCC	Q96A35	0.58897	huMAP3_04652.1	Kidney Carcinoma
SIDM00187;LB1047-RCC	Q96A65	0.281295	huMAP3_04054.1	Kidney Carcinoma
SIDM00187;LB1047-RCC	Q96AG4	0.71365	huMAP3_01437.1	Kidney Carcinoma
SIDM00187;LB1047-RCC	Q96AT1	-0.623169	huMAP3_00309.1	Kidney Carcinoma
SIDM00187;LB1047-RCC	Q96AT1	-0.623169	huMAP3_01203.1	Kidney Carcinoma
SIDM00187;LB1047-RCC	Q96B26	-0.26488	huMAP3_05382.1	Kidney Carcinoma
SIDM00187;LB1047-RCC	Q96B54	-1.90106	huMAP3_03699.1	Kidney Carcinoma
SIDM00187;LB1047-RCC	Q96B97	2.02691	huMAP3_01443.1	Kidney Carcinoma
SIDM00187;LB1047-RCC	Q96BP3	0.180575	huMAP3_00050.1	Kidney Carcinoma
SIDM00187;LB1047-RCC	Q96BP3	0.180575	huMAP3_03019.1	Kidney Carcinoma
SIDM00187;LB1047-RCC	Q96BW5	3.4356	huMAP3_00573.1	Kidney Carcinoma
SIDM00187;LB1047-RCC	Q96C19	2.97747	huMAP3_03533.1	Kidney Carcinoma
SIDM00187;LB1047-RCC	Q96C19	2.97747	huMAP3_03762.1	Kidney Carcinoma
SIDM00187;LB1047-RCC	Q96CW5	2.0987	huMAP3_00522.1	Kidney Carcinoma
SIDM00187;LB1047-RCC	Q96DA6	0.46887	huMAP3_03035.1	Kidney Carcinoma
SIDM00187;LB1047-RCC	Q96DF8	0.264076	huMAP3_00309.1	Kidney Carcinoma
SIDM00187;LB1047-RCC	Q96DH6	0.201175	huMAP3_03763.1	Kidney Carcinoma
SIDM00187;LB1047-RCC	Q96DI7	-0.139375	huMAP3_00424.1	Kidney Carcinoma
SIDM00187;LB1047-RCC	Q96DI7	-0.139375	huMAP3_00960.1	Kidney Carcinoma
SIDM00187;LB1047-RCC	Q96DV4	0.49109	huMAP3_02439.1	Kidney Carcinoma
SIDM00187;LB1047-RCC	Q96DV4	0.49109	huMAP3_04652.1	Kidney Carcinoma
SIDM00187;LB1047-RCC	Q96EH3	0.019591	huMAP3_01856.1	Kidney Carcinoma
SIDM00187;LB1047-RCC	Q96EL3	0.116815	huMAP3_00983.1	Kidney Carcinoma
SIDM00187;LB1047-RCC	Q96EL3	0.116815	huMAP3_01856.1	Kidney Carcinoma
SIDM00187;LB1047-RCC	Q96EL3	0.116815	huMAP3_03763.1	Kidney Carcinoma
SIDM00187;LB1047-RCC	Q96ES7	-1.30896	huMAP3_00902.1	Kidney Carcinoma
SIDM00187;LB1047-RCC	Q96EV2	-1.18316	huMAP3_05165.1	Kidney Carcinoma
SIDM00187;LB1047-RCC	Q96EY4	-0.232	huMAP3_03324.1	Kidney Carcinoma
SIDM00187;LB1047-RCC	Q96F63	-0.481044	huMAP3_04549.1	Kidney Carcinoma
SIDM00187;LB1047-RCC	Q96FF9	-1.7603	huMAP3_00229.1	Kidney Carcinoma
SIDM00187;LB1047-RCC	Q96FV9	-0.01647	huMAP3_02553.1	Kidney Carcinoma
SIDM00187;LB1047-RCC	Q96FV9	-0.01647	huMAP3_02771.1	Kidney Carcinoma
SIDM00187;LB1047-RCC	Q96FV9	-0.01647	huMAP3_04932.1	Kidney Carcinoma
SIDM00187;LB1047-RCC	Q96FV9	-0.01647	huMAP3_05165.1	Kidney Carcinoma
SIDM00187;LB1047-RCC	Q96FZ7	1.54953	huMAP3_03988.1	Kidney Carcinoma
SIDM00187;LB1047-RCC	Q96G03	0.73525	huMAP3_05033.1	Kidney Carcinoma
SIDM00187;LB1047-RCC	Q96GC5	0.25408	huMAP3_02439.1	Kidney Carcinoma
SIDM00187;LB1047-RCC	Q96GM5	-1.49942	huMAP3_03221.1	Kidney Carcinoma
SIDM00187;LB1047-RCC	Q96GM8	-0.352772	huMAP3_04549.1	Kidney Carcinoma
SIDM00187;LB1047-RCC	Q96HA7	-0.26694	huMAP3_00115.1	Kidney Carcinoma
SIDM00187;LB1047-RCC	Q96HR3	-1.00278	huMAP3_02730.1	Kidney Carcinoma
SIDM00187;LB1047-RCC	Q96HY6	0.03519	huMAP3_03937.1	Kidney Carcinoma
SIDM00187;LB1047-RCC	Q96I24	-0.36167	huMAP3_03852.1	Kidney Carcinoma
SIDM00187;LB1047-RCC	Q96I51	-0.80051	huMAP3_02985.1	Kidney Carcinoma
SIDM00187;LB1047-RCC	Q96IX5	-0.71727	huMAP3_00261.1	Kidney Carcinoma
SIDM00187;LB1047-RCC	Q96IX5	-0.71727	huMAP3_02620.1	Kidney Carcinoma
SIDM00187;LB1047-RCC	Q96IY1	-0.00797365	huMAP3_01824.1	Kidney Carcinoma
SIDM00187;LB1047-RCC	Q96IZ7	2.88091	huMAP3_00424.1	Kidney Carcinoma
SIDM00187;LB1047-RCC	Q96J01	-0.12149	huMAP3_00936.1	Kidney Carcinoma
SIDM00187;LB1047-RCC	Q96J01	-0.12149	huMAP3_02019.1	Kidney Carcinoma
SIDM00187;LB1047-RCC	Q96J01	-0.12149	huMAP3_04872.1	Kidney Carcinoma
SIDM00187;LB1047-RCC	Q96J01	-0.12149	huMAP3_04932.1	Kidney Carcinoma
SIDM00187;LB1047-RCC	Q96JB5	0.116475	huMAP3_03937.1	Kidney Carcinoma
SIDM00187;LB1047-RCC	Q96JM3	0.04496	huMAP3_03699.1	Kidney Carcinoma
SIDM00187;LB1047-RCC	Q96JP5	0.072205	huMAP3_02568.1	Kidney Carcinoma
SIDM00187;LB1047-RCC	Q96K76	0.070875	huMAP3_03088.1	Kidney Carcinoma
SIDM00187;LB1047-RCC	Q96KM6	-0.446618	huMAP3_00206.1	Kidney Carcinoma
SIDM00187;LB1047-RCC	Q96KP1	0.61031	huMAP3_04054.1	Kidney Carcinoma
SIDM00187;LB1047-RCC	Q96L91	-1.6213	huMAP3_04039.1	Kidney Carcinoma
SIDM00187;LB1047-RCC	Q96LW7	-0.21555	huMAP3_02950.1	Kidney Carcinoma
SIDM00187;LB1047-RCC	Q96MF7	0.0317961	huMAP3_04711.1	Kidney Carcinoma
SIDM00187;LB1047-RCC	Q96MG7	0.222885	huMAP3_04711.1	Kidney Carcinoma
SIDM00187;LB1047-RCC	Q96MW5	2.00505	huMAP3_04294.1	Kidney Carcinoma
SIDM00187;LB1047-RCC	Q96N64	-0.418583	huMAP3_01287.1	Kidney Carcinoma
SIDM00187;LB1047-RCC	Q96P16	0.33763	huMAP3_04499.1	Kidney Carcinoma
SIDM00187;LB1047-RCC	Q96P70	1.14105	huMAP3_03231.1	Kidney Carcinoma
SIDM00187;LB1047-RCC	Q96PZ0	-1.19549	huMAP3_04535.1	Kidney Carcinoma
SIDM00187;LB1047-RCC	Q96QD9	0.007315	huMAP3_04872.1	Kidney Carcinoma
SIDM00187;LB1047-RCC	Q96QD9	0.007315	huMAP3_04932.1	Kidney Carcinoma
SIDM00187;LB1047-RCC	Q96QK1	1.20135	huMAP3_01277.1	Kidney Carcinoma
SIDM00187;LB1047-RCC	Q96QR8	-1.1139	huMAP3_04293.1	Kidney Carcinoma
SIDM00187;LB1047-RCC	Q96RN5	-0.66167	huMAP3_02730.1	Kidney Carcinoma
SIDM00187;LB1047-RCC	Q96S52	0.110135	huMAP3_01184.1	Kidney Carcinoma
SIDM00187;LB1047-RCC	Q96SB8	0.3034	huMAP3_04711.1	Kidney Carcinoma
SIDM00187;LB1047-RCC	Q96SI9	-0.82622	huMAP3_03852.1	Kidney Carcinoma
SIDM00187;LB1047-RCC	Q96SL4	-0.65517	huMAP3_04290.1	Kidney Carcinoma
SIDM00187;LB1047-RCC	Q96ST3	-0.11687	huMAP3_00957.1	Kidney Carcinoma
SIDM00187;LB1047-RCC	Q96SU4	0.84791	huMAP3_00802.1	Kidney Carcinoma
SIDM00187;LB1047-RCC	Q96SU4	0.84791	huMAP3_01422.1	Kidney Carcinoma
SIDM00187;LB1047-RCC	Q96T58	-1.56757	huMAP3_02019.1	Kidney Carcinoma
SIDM00187;LB1047-RCC	Q96T60	0.080005	huMAP3_01586.1	Kidney Carcinoma
SIDM00187;LB1047-RCC	Q96T60	0.080005	huMAP3_02384.1	Kidney Carcinoma
SIDM00187;LB1047-RCC	Q96TA1	0.12722	huMAP3_01245.1	Kidney Carcinoma
SIDM00187;LB1047-RCC	Q96TA1	0.12722	huMAP3_03184.1	Kidney Carcinoma
SIDM00187;LB1047-RCC	Q99436	0.01405	huMAP3_00356.1	Kidney Carcinoma
SIDM00187;LB1047-RCC	Q99460	0.25532	huMAP3_05064.1	Kidney Carcinoma
SIDM00187;LB1047-RCC	Q99496	-0.03886	huMAP3_02464.1	Kidney Carcinoma
SIDM00187;LB1047-RCC	Q99519	-0.01261	huMAP3_02965.1	Kidney Carcinoma
SIDM00187;LB1047-RCC	Q99536	1.27646	huMAP3_05033.1	Kidney Carcinoma
SIDM00187;LB1047-RCC	Q99538	-0.0579881	huMAP3_02965.1	Kidney Carcinoma
SIDM00187;LB1047-RCC	Q99541	-1.06797	huMAP3_01245.1	Kidney Carcinoma
SIDM00187;LB1047-RCC	Q99547	-0.283935	huMAP3_05382.1	Kidney Carcinoma
SIDM00187;LB1047-RCC	Q99622	1.54389	huMAP3_00020.1	Kidney Carcinoma
SIDM00187;LB1047-RCC	Q99627	-0.187335	huMAP3_05041.1	Kidney Carcinoma
SIDM00187;LB1047-RCC	Q99700	0.994685	huMAP3_00480.1	Kidney Carcinoma
SIDM00187;LB1047-RCC	Q99700	0.994685	huMAP3_00574.1	Kidney Carcinoma
SIDM00187;LB1047-RCC	Q99700	0.994685	huMAP3_02526.1	Kidney Carcinoma
SIDM00187;LB1047-RCC	Q99714	0.4585	huMAP3_00934.1	Kidney Carcinoma
SIDM00187;LB1047-RCC	Q99729	-0.20973	huMAP3_01655.1	Kidney Carcinoma
SIDM00187;LB1047-RCC	Q99729	-0.20973	huMAP3_04752.1	Kidney Carcinoma
SIDM00187;LB1047-RCC	Q99747	0.2933	huMAP3_00053.1	Kidney Carcinoma
SIDM00187;LB1047-RCC	Q99832	0.17456	huMAP3_01951.1	Kidney Carcinoma
SIDM00187;LB1047-RCC	Q99873	0.44076	huMAP3_00936.1	Kidney Carcinoma
SIDM00187;LB1047-RCC	Q99933	-0.306609	huMAP3_02568.1	Kidney Carcinoma
SIDM00187;LB1047-RCC	Q99933	-0.306609	huMAP3_05064.1	Kidney Carcinoma
SIDM00187;LB1047-RCC	Q99996	-0.433513	huMAP3_00210.1	Kidney Carcinoma
SIDM00187;LB1047-RCC	Q9BPW8	0.53344	huMAP3_00213.1	Kidney Carcinoma
SIDM00187;LB1047-RCC	Q9BPX3	-0.08731	huMAP3_03084.1	Kidney Carcinoma
SIDM00187;LB1047-RCC	Q9BQ48	0.15027	huMAP3_01856.1	Kidney Carcinoma
SIDM00187;LB1047-RCC	Q9BQ52	-0.4642	huMAP3_00934.1	Kidney Carcinoma
SIDM00187;LB1047-RCC	Q9BQ95	0.89431	huMAP3_04643.1	Kidney Carcinoma
SIDM00187;LB1047-RCC	Q9BQ95	0.89431	huMAP3_04889.1	Kidney Carcinoma
SIDM00187;LB1047-RCC	Q9BQA1	0.28286	huMAP3_02465.1	Kidney Carcinoma
SIDM00187;LB1047-RCC	Q9BQC6	0.05477	huMAP3_01856.1	Kidney Carcinoma
SIDM00187;LB1047-RCC	Q9BQC6	0.05477	huMAP3_04652.1	Kidney Carcinoma
SIDM00187;LB1047-RCC	Q9BQE5	1.11737	huMAP3_00329.1	Kidney Carcinoma
SIDM00187;LB1047-RCC	Q9BR76	0.0272	huMAP3_03762.1	Kidney Carcinoma
SIDM00187;LB1047-RCC	Q9BR76	0.0272	huMAP3_04826.1	Kidney Carcinoma
SIDM00187;LB1047-RCC	Q9BRJ6	-0.583345	huMAP3_03966.1	Kidney Carcinoma
SIDM00187;LB1047-RCC	Q9BRP4	0.34358	huMAP3_05064.1	Kidney Carcinoma
SIDM00187;LB1047-RCC	Q9BSD7	0.78239	huMAP3_02111.1	Kidney Carcinoma
SIDM00187;LB1047-RCC	Q9BSJ2	-0.020975	huMAP3_00522.1	Kidney Carcinoma
SIDM00187;LB1047-RCC	Q9BT73	-0.124902	huMAP3_00356.1	Kidney Carcinoma
SIDM00187;LB1047-RCC	Q9BT78	0.20102	huMAP3_05041.1	Kidney Carcinoma
SIDM00187;LB1047-RCC	Q9BTC8	0.18464	huMAP3_03905.1	Kidney Carcinoma
SIDM00187;LB1047-RCC	Q9BTD8	-0.18057	huMAP3_02465.1	Kidney Carcinoma
SIDM00187;LB1047-RCC	Q9BTE3	-0.04671	huMAP3_00154.1	Kidney Carcinoma
SIDM00187;LB1047-RCC	Q9BTT0	0.84605	huMAP3_04650.1	Kidney Carcinoma
SIDM00187;LB1047-RCC	Q9BTT4	-0.180734	huMAP3_02730.1	Kidney Carcinoma
SIDM00187;LB1047-RCC	Q9BU23	0.56479	huMAP3_00921.1	Kidney Carcinoma
SIDM00187;LB1047-RCC	Q9BU61	0.34351	huMAP3_04643.1	Kidney Carcinoma
SIDM00187;LB1047-RCC	Q9BU61	0.34351	huMAP3_04889.1	Kidney Carcinoma
SIDM00187;LB1047-RCC	Q9BU76	0.42982	huMAP3_03610.1	Kidney Carcinoma
SIDM00187;LB1047-RCC	Q9BUA3	1.17354	huMAP3_00305.1	Kidney Carcinoma
SIDM00187;LB1047-RCC	Q9BUF5	1.7319	huMAP3_03106.1	Kidney Carcinoma
SIDM00187;LB1047-RCC	Q9BUF5	1.7319	huMAP3_04859.1	Kidney Carcinoma
SIDM00187;LB1047-RCC	Q9BUI4	0.0539617	huMAP3_00807.1	Kidney Carcinoma
SIDM00187;LB1047-RCC	Q9BUL8	0.348075	huMAP3_01936.1	Kidney Carcinoma
SIDM00187;LB1047-RCC	Q9BUL8	0.348075	huMAP3_02705.1	Kidney Carcinoma
SIDM00187;LB1047-RCC	Q9BUL9	1.0777	huMAP3_00441.1	Kidney Carcinoma
SIDM00187;LB1047-RCC	Q9BUQ8	0.079895	huMAP3_00960.1	Kidney Carcinoma
SIDM00187;LB1047-RCC	Q9BV38	-0.24636	huMAP3_03787.1	Kidney Carcinoma
SIDM00187;LB1047-RCC	Q9BV57	0.9893	huMAP3_00573.1	Kidney Carcinoma
SIDM00187;LB1047-RCC	Q9BV81	0.781144	huMAP3_03281.1	Kidney Carcinoma
SIDM00187;LB1047-RCC	Q9BVG4	0.5572	huMAP3_00469.1	Kidney Carcinoma
SIDM00187;LB1047-RCC	Q9BVJ6	0.064495	huMAP3_02116.1	Kidney Carcinoma
SIDM00187;LB1047-RCC	Q9BVK6	0.09919	huMAP3_04392.1	Kidney Carcinoma
SIDM00187;LB1047-RCC	Q9BW71	-0.1928	huMAP3_01759.1	Kidney Carcinoma
SIDM00187;LB1047-RCC	Q9BW85	-0.32754	huMAP3_00050.1	Kidney Carcinoma
SIDM00187;LB1047-RCC	Q9BW85	-0.32754	huMAP3_03019.1	Kidney Carcinoma
SIDM00187;LB1047-RCC	Q9BWJ5	-0.68282	huMAP3_04549.1	Kidney Carcinoma
SIDM00187;LB1047-RCC	Q9BWU0	0.210285	huMAP3_04549.1	Kidney Carcinoma
SIDM00187;LB1047-RCC	Q9BXB4	2.46071	huMAP3_00802.1	Kidney Carcinoma
SIDM00187;LB1047-RCC	Q9BXB4	2.46071	huMAP3_01422.1	Kidney Carcinoma
SIDM00187;LB1047-RCC	Q9BXI6	0.125981	huMAP3_01381.1	Kidney Carcinoma
SIDM00187;LB1047-RCC	Q9BXS5	0.8327	huMAP3_00819.1	Kidney Carcinoma
SIDM00187;LB1047-RCC	Q9BXS5	0.8327	huMAP3_04311.1	Kidney Carcinoma
SIDM00187;LB1047-RCC	Q9BXS6	0.18471	huMAP3_01999.1	Kidney Carcinoma
SIDM00187;LB1047-RCC	Q9BY43	0.349285	huMAP3_03988.1	Kidney Carcinoma
SIDM00187;LB1047-RCC	Q9BY77	-1.0985	huMAP3_02553.1	Kidney Carcinoma
SIDM00187;LB1047-RCC	Q9BY77	-1.0985	huMAP3_04023.1	Kidney Carcinoma
SIDM00187;LB1047-RCC	Q9BY77	-1.0985	huMAP3_04872.1	Kidney Carcinoma
SIDM00187;LB1047-RCC	Q9BY77	-1.0985	huMAP3_04932.1	Kidney Carcinoma
SIDM00187;LB1047-RCC	Q9BY89	-0.221326	huMAP3_02458.1	Kidney Carcinoma
SIDM00187;LB1047-RCC	Q9BYC8	0.97254	huMAP3_01856.1	Kidney Carcinoma
SIDM00187;LB1047-RCC	Q9BYC8	0.97254	huMAP3_02720.1	Kidney Carcinoma
SIDM00187;LB1047-RCC	Q9BYC8	0.97254	huMAP3_04652.1	Kidney Carcinoma
SIDM00187;LB1047-RCC	Q9BYD1	0.296305	huMAP3_01856.1	Kidney Carcinoma
SIDM00187;LB1047-RCC	Q9BYD1	0.296305	huMAP3_02720.1	Kidney Carcinoma
SIDM00187;LB1047-RCC	Q9BYD1	0.296305	huMAP3_04652.1	Kidney Carcinoma
SIDM00187;LB1047-RCC	Q9BYD2	0.59601	huMAP3_04652.1	Kidney Carcinoma
SIDM00187;LB1047-RCC	Q9BYD3	0.23435	huMAP3_00983.1	Kidney Carcinoma
SIDM00187;LB1047-RCC	Q9BYD3	0.23435	huMAP3_04652.1	Kidney Carcinoma
SIDM00187;LB1047-RCC	Q9BYD6	0.20893	huMAP3_04652.1	Kidney Carcinoma
SIDM00187;LB1047-RCC	Q9BYJ9	0.625335	huMAP3_00843.1	Kidney Carcinoma
SIDM00187;LB1047-RCC	Q9BYN8	-0.00275	huMAP3_02367.1	Kidney Carcinoma
SIDM00187;LB1047-RCC	Q9BYW2	-0.107032	huMAP3_02739.1	Kidney Carcinoma
SIDM00187;LB1047-RCC	Q9BZD4	1.40622	huMAP3_01824.1	Kidney Carcinoma
SIDM00187;LB1047-RCC	Q9BZE1	0.74766	huMAP3_00983.1	Kidney Carcinoma
SIDM00187;LB1047-RCC	Q9BZE1	0.74766	huMAP3_01856.1	Kidney Carcinoma
SIDM00187;LB1047-RCC	Q9BZE1	0.74766	huMAP3_03763.1	Kidney Carcinoma
SIDM00187;LB1047-RCC	Q9BZJ0	-0.27437	huMAP3_01203.1	Kidney Carcinoma
SIDM00187;LB1047-RCC	Q9BZZ5	0.07839	huMAP3_02119.1	Kidney Carcinoma
SIDM00187;LB1047-RCC	Q9BZZ5	0.07839	huMAP3_03762.1	Kidney Carcinoma
SIDM00187;LB1047-RCC	Q9C005	0.34367	huMAP3_00564.1	Kidney Carcinoma
SIDM00187;LB1047-RCC	Q9C005	0.34367	huMAP3_05226.1	Kidney Carcinoma
SIDM00187;LB1047-RCC	Q9C0C2	0.2476	huMAP3_00551.1	Kidney Carcinoma
SIDM00187;LB1047-RCC	Q9C0J8	0.166295	huMAP3_00102.1	Kidney Carcinoma
SIDM00187;LB1047-RCC	Q9GZS1	0.05846	huMAP3_00807.1	Kidney Carcinoma
SIDM00187;LB1047-RCC	Q9GZU8	0.57181	huMAP3_00356.1	Kidney Carcinoma
SIDM00187;LB1047-RCC	Q9GZZ9	-1.47863	huMAP3_03937.1	Kidney Carcinoma
SIDM00187;LB1047-RCC	Q9H000	0.64804	huMAP3_00714.1	Kidney Carcinoma
SIDM00187;LB1047-RCC	Q9H000	0.64804	huMAP3_03127.1	Kidney Carcinoma
SIDM00187;LB1047-RCC	Q9H000	0.64804	huMAP3_03962.1	Kidney Carcinoma
SIDM00187;LB1047-RCC	Q9H074	0.56828	huMAP3_00714.1	Kidney Carcinoma
SIDM00187;LB1047-RCC	Q9H074	0.56828	huMAP3_03962.1	Kidney Carcinoma
SIDM00187;LB1047-RCC	Q9H082	0.39835	huMAP3_01895.1	Kidney Carcinoma
SIDM00187;LB1047-RCC	Q9H089	0.077135	huMAP3_03324.1	Kidney Carcinoma
SIDM00187;LB1047-RCC	Q9H0B6	0.530525	huMAP3_04401.1	Kidney Carcinoma
SIDM00187;LB1047-RCC	Q9H0E3	-2.05454	huMAP3_00957.1	Kidney Carcinoma
SIDM00187;LB1047-RCC	Q9H0E9	1.66088	huMAP3_04650.1	Kidney Carcinoma
SIDM00187;LB1047-RCC	Q9H0R6	1.77465	huMAP3_04642.1	Kidney Carcinoma
SIDM00187;LB1047-RCC	Q9H0U3	0.76132	huMAP3_00921.1	Kidney Carcinoma
SIDM00187;LB1047-RCC	Q9H0U4	-0.84597	huMAP3_01895.1	Kidney Carcinoma
SIDM00187;LB1047-RCC	Q9H0U6	0.126555	huMAP3_03763.1	Kidney Carcinoma
SIDM00187;LB1047-RCC	Q9H147	-0.190935	huMAP3_01287.1	Kidney Carcinoma
SIDM00187;LB1047-RCC	Q9H1D9	-0.126375	huMAP3_00807.1	Kidney Carcinoma
SIDM00187;LB1047-RCC	Q9H2J4	0.2032	huMAP3_04396.1	Kidney Carcinoma
SIDM00187;LB1047-RCC	Q9H2P0	-0.38017	huMAP3_00780.1	Kidney Carcinoma
SIDM00187;LB1047-RCC	Q9H2W6	0.586475	huMAP3_00983.1	Kidney Carcinoma
SIDM00187;LB1047-RCC	Q9H3G5	0.323715	huMAP3_02458.1	Kidney Carcinoma
SIDM00187;LB1047-RCC	Q9H3G5	0.323715	huMAP3_04946.1	Kidney Carcinoma
SIDM00187;LB1047-RCC	Q9H3K6	0.106685	huMAP3_04338.1	Kidney Carcinoma
SIDM00187;LB1047-RCC	Q9H3P2	-0.885	huMAP3_01088.1	Kidney Carcinoma
SIDM00187;LB1047-RCC	Q9H3Q1	2.35794	huMAP3_02362.1	Kidney Carcinoma
SIDM00187;LB1047-RCC	Q9H444	0.59091	huMAP3_03988.1	Kidney Carcinoma
SIDM00187;LB1047-RCC	Q9H4A3	0.57991	huMAP3_03408.1	Kidney Carcinoma
SIDM00187;LB1047-RCC	Q9H4G0	2.32437	huMAP3_00373.1	Kidney Carcinoma
SIDM00187;LB1047-RCC	Q9H4G0	2.32437	huMAP3_00489.1	Kidney Carcinoma
SIDM00187;LB1047-RCC	Q9H4L4	-0.440422	huMAP3_02116.1	Kidney Carcinoma
SIDM00187;LB1047-RCC	Q9H4L4	-0.440422	huMAP3_03787.1	Kidney Carcinoma
SIDM00187;LB1047-RCC	Q9H4L5	0.347969	huMAP3_00802.1	Kidney Carcinoma
SIDM00187;LB1047-RCC	Q9H4L5	0.347969	huMAP3_02032.1	Kidney Carcinoma
SIDM00187;LB1047-RCC	Q9H6T3	0.21814	huMAP3_00807.1	Kidney Carcinoma
SIDM00187;LB1047-RCC	Q9H6Y7	-0.0748473	huMAP3_03536.1	Kidney Carcinoma
SIDM00187;LB1047-RCC	Q9H7E9	-0.11982	huMAP3_03966.1	Kidney Carcinoma
SIDM00187;LB1047-RCC	Q9H845	-0.20351	huMAP3_04643.1	Kidney Carcinoma
SIDM00187;LB1047-RCC	Q9H845	-0.20351	huMAP3_04889.1	Kidney Carcinoma
SIDM00187;LB1047-RCC	Q9H8H0	-0.33574	huMAP3_01743.1	Kidney Carcinoma
SIDM00187;LB1047-RCC	Q9H8H3	-0.158665	huMAP3_03124.1	Kidney Carcinoma
SIDM00187;LB1047-RCC	Q9H944	0.112133	huMAP3_02730.1	Kidney Carcinoma
SIDM00187;LB1047-RCC	Q9H9A5	1.93334	huMAP3_00551.1	Kidney Carcinoma
SIDM00187;LB1047-RCC	Q9H9E3	0.684826	huMAP3_04294.1	Kidney Carcinoma
SIDM00187;LB1047-RCC	Q9H9J2	0.235205	huMAP3_02439.1	Kidney Carcinoma
SIDM00187;LB1047-RCC	Q9H9J2	0.235205	huMAP3_04652.1	Kidney Carcinoma
SIDM00187;LB1047-RCC	Q9H9Q2	1.46036	huMAP3_05041.1	Kidney Carcinoma
SIDM00187;LB1047-RCC	Q9H9Y6	1.18019	huMAP3_00807.1	Kidney Carcinoma
SIDM00187;LB1047-RCC	Q9HAF1	-1.31761	huMAP3_04039.1	Kidney Carcinoma
SIDM00187;LB1047-RCC	Q9HAV0	2.67463	huMAP3_03550.1	Kidney Carcinoma
SIDM00187;LB1047-RCC	Q9HBM1	0.0432287	huMAP3_01824.1	Kidney Carcinoma
SIDM00187;LB1047-RCC	Q9HC52	-0.32608	huMAP3_02464.1	Kidney Carcinoma
SIDM00187;LB1047-RCC	Q9HCD5	-0.28943	huMAP3_02281.1	Kidney Carcinoma
SIDM00187;LB1047-RCC	Q9HCG8	-0.40899	huMAP3_00373.1	Kidney Carcinoma
SIDM00187;LB1047-RCC	Q9HCG8	-0.40899	huMAP3_00489.1	Kidney Carcinoma
SIDM00187;LB1047-RCC	Q9HD33	0.51614	huMAP3_02439.1	Kidney Carcinoma
SIDM00187;LB1047-RCC	Q9HD33	0.51614	huMAP3_03763.1	Kidney Carcinoma
SIDM00187;LB1047-RCC	Q9NP50	0.184515	huMAP3_00957.1	Kidney Carcinoma
SIDM00187;LB1047-RCC	Q9NP92	0.02592	huMAP3_01856.1	Kidney Carcinoma
SIDM00187;LB1047-RCC	Q9NP92	0.02592	huMAP3_03763.1	Kidney Carcinoma
SIDM00187;LB1047-RCC	Q9NPA0	-0.19417	huMAP3_03281.1	Kidney Carcinoma
SIDM00187;LB1047-RCC	Q9NPA8	0.15341	huMAP3_00902.1	Kidney Carcinoma
SIDM00187;LB1047-RCC	Q9NPD3	-0.59224	huMAP3_05382.1	Kidney Carcinoma
SIDM00187;LB1047-RCC	Q9NPD8	0.47701	huMAP3_05033.1	Kidney Carcinoma
SIDM00187;LB1047-RCC	Q9NPF5	-0.555709	huMAP3_04650.1	Kidney Carcinoma
SIDM00187;LB1047-RCC	Q9NPI1	-0.127045	huMAP3_03221.1	Kidney Carcinoma
SIDM00187;LB1047-RCC	Q9NPJ6	-0.4794	huMAP3_02730.1	Kidney Carcinoma
SIDM00187;LB1047-RCC	Q9NQ50	0.33129	huMAP3_00983.1	Kidney Carcinoma
SIDM00187;LB1047-RCC	Q9NQ50	0.33129	huMAP3_01856.1	Kidney Carcinoma
SIDM00187;LB1047-RCC	Q9NQ50	0.33129	huMAP3_04652.1	Kidney Carcinoma
SIDM00187;LB1047-RCC	Q9NQ88	0.862675	huMAP3_00697.1	Kidney Carcinoma
SIDM00187;LB1047-RCC	Q9NQG5	-0.34708	huMAP3_04499.1	Kidney Carcinoma
SIDM00187;LB1047-RCC	Q9NQT4	-0.507455	huMAP3_05382.1	Kidney Carcinoma
SIDM00187;LB1047-RCC	Q9NQT5	-0.209011	huMAP3_05382.1	Kidney Carcinoma
SIDM00187;LB1047-RCC	Q9NQW7	0.981845	huMAP3_00059.1	Kidney Carcinoma
SIDM00187;LB1047-RCC	Q9NQW7	0.981845	huMAP3_00305.1	Kidney Carcinoma
SIDM00187;LB1047-RCC	Q9NR31	0.547335	huMAP3_03124.1	Kidney Carcinoma
SIDM00187;LB1047-RCC	Q9NR50	-0.465	huMAP3_03231.1	Kidney Carcinoma
SIDM00187;LB1047-RCC	Q9NRL3	-0.05674	huMAP3_00935.1	Kidney Carcinoma
SIDM00187;LB1047-RCC	Q9NRW1	0.0747645	huMAP3_01895.1	Kidney Carcinoma
SIDM00187;LB1047-RCC	Q9NRW7	0.82758	huMAP3_00053.1	Kidney Carcinoma
SIDM00187;LB1047-RCC	Q9NRX2	0.015315	huMAP3_04652.1	Kidney Carcinoma
SIDM00187;LB1047-RCC	Q9NRX4	0.35512	huMAP3_00244.1	Kidney Carcinoma
SIDM00187;LB1047-RCC	Q9NSD9	-0.02896	huMAP3_05184.1	Kidney Carcinoma
SIDM00187;LB1047-RCC	Q9NSE4	1.04356	huMAP3_00213.1	Kidney Carcinoma
SIDM00187;LB1047-RCC	Q9NSK0	0.25154	huMAP3_04401.1	Kidney Carcinoma
SIDM00187;LB1047-RCC	Q9NTI5	-0.30474	huMAP3_00229.1	Kidney Carcinoma
SIDM00187;LB1047-RCC	Q9NTJ3	-0.38481	huMAP3_03084.1	Kidney Carcinoma
SIDM00187;LB1047-RCC	Q9NTJ5	-0.7291	huMAP3_04405.1	Kidney Carcinoma
SIDM00187;LB1047-RCC	Q9NTZ6	0.17749	huMAP3_04758.1	Kidney Carcinoma
SIDM00187;LB1047-RCC	Q9NUG6	-0.219734	huMAP3_00807.1	Kidney Carcinoma
SIDM00187;LB1047-RCC	Q9NUL7	0.33255	huMAP3_04652.1	Kidney Carcinoma
SIDM00187;LB1047-RCC	Q9NUP9	0.51255	huMAP3_05036.1	Kidney Carcinoma
SIDM00187;LB1047-RCC	Q9NV06	-0.04563	huMAP3_01951.1	Kidney Carcinoma
SIDM00187;LB1047-RCC	Q9NV56	-0.53384	huMAP3_02648.1	Kidney Carcinoma
SIDM00187;LB1047-RCC	Q9NV70	-0.142	huMAP3_04054.1	Kidney Carcinoma
SIDM00187;LB1047-RCC	Q9NVA2	-0.56942	huMAP3_02362.1	Kidney Carcinoma
SIDM00187;LB1047-RCC	Q9NVC6	-0.636607	huMAP3_02730.1	Kidney Carcinoma
SIDM00187;LB1047-RCC	Q9NVH0	0.80919	huMAP3_03744.1	Kidney Carcinoma
SIDM00187;LB1047-RCC	Q9NVI7	-0.55295	huMAP3_02620.1	Kidney Carcinoma
SIDM00187;LB1047-RCC	Q9NVP2	-0.461159	huMAP3_00115.1	Kidney Carcinoma
SIDM00187;LB1047-RCC	Q9NVS2	0.47431	huMAP3_01856.1	Kidney Carcinoma
SIDM00187;LB1047-RCC	Q9NVS2	0.47431	huMAP3_02439.1	Kidney Carcinoma
SIDM00187;LB1047-RCC	Q9NVS2	0.47431	huMAP3_03763.1	Kidney Carcinoma
SIDM00187;LB1047-RCC	Q9NVT9	-0.05581	huMAP3_04877.1	Kidney Carcinoma
SIDM00187;LB1047-RCC	Q9NVU7	-1.83031	huMAP3_03966.1	Kidney Carcinoma
SIDM00187;LB1047-RCC	Q9NVZ3	0.87354	huMAP3_00432.1	Kidney Carcinoma
SIDM00187;LB1047-RCC	Q9NVZ3	0.87354	huMAP3_05120.1	Kidney Carcinoma
SIDM00187;LB1047-RCC	Q9NW64	-0.09492	huMAP3_03019.1	Kidney Carcinoma
SIDM00187;LB1047-RCC	Q9NW82	-0.317335	huMAP3_04044.1	Kidney Carcinoma
SIDM00187;LB1047-RCC	Q9NWS0	0.37689	huMAP3_00807.1	Kidney Carcinoma
SIDM00187;LB1047-RCC	Q9NWU5	0.602245	huMAP3_00983.1	Kidney Carcinoma
SIDM00187;LB1047-RCC	Q9NWU5	0.602245	huMAP3_01856.1	Kidney Carcinoma
SIDM00187;LB1047-RCC	Q9NWU5	0.602245	huMAP3_04652.1	Kidney Carcinoma
SIDM00187;LB1047-RCC	Q9NWV8	0.71439	huMAP3_01447.1	Kidney Carcinoma
SIDM00187;LB1047-RCC	Q9NWV8	0.71439	huMAP3_02592.1	Kidney Carcinoma
SIDM00187;LB1047-RCC	Q9NWY4	0.994347	huMAP3_05184.1	Kidney Carcinoma
SIDM00187;LB1047-RCC	Q9NX08	2.03188	huMAP3_01290.1	Kidney Carcinoma
SIDM00187;LB1047-RCC	Q9NX14	0.56548	huMAP3_02819.1	Kidney Carcinoma
SIDM00187;LB1047-RCC	Q9NX14	0.56548	huMAP3_02928.1	Kidney Carcinoma
SIDM00187;LB1047-RCC	Q9NX20	0.74028	huMAP3_00983.1	Kidney Carcinoma
SIDM00187;LB1047-RCC	Q9NX20	0.74028	huMAP3_01856.1	Kidney Carcinoma
SIDM00187;LB1047-RCC	Q9NX20	0.74028	huMAP3_03763.1	Kidney Carcinoma
SIDM00187;LB1047-RCC	Q9NX46	0.43829	huMAP3_00573.1	Kidney Carcinoma
SIDM00187;LB1047-RCC	Q9NX70	-0.00344639	huMAP3_02730.1	Kidney Carcinoma
SIDM00187;LB1047-RCC	Q9NXF7	0.033819	huMAP3_02953.1	Kidney Carcinoma
SIDM00187;LB1047-RCC	Q9NXR7	1.56345	huMAP3_01447.1	Kidney Carcinoma
SIDM00187;LB1047-RCC	Q9NXR7	1.56345	huMAP3_02592.1	Kidney Carcinoma
SIDM00187;LB1047-RCC	Q9NXS2	1.58759	huMAP3_03744.1	Kidney Carcinoma
SIDM00187;LB1047-RCC	Q9NXX6	-0.67207	huMAP3_04711.1	Kidney Carcinoma
SIDM00187;LB1047-RCC	Q9NY27	-1.74306	huMAP3_02666.1	Kidney Carcinoma
SIDM00187;LB1047-RCC	Q9NYB9	0.61195	huMAP3_02474.1	Kidney Carcinoma
SIDM00187;LB1047-RCC	Q9NYK5	0.020435	huMAP3_01856.1	Kidney Carcinoma
SIDM00187;LB1047-RCC	Q9NYK5	0.020435	huMAP3_02439.1	Kidney Carcinoma
SIDM00187;LB1047-RCC	Q9NYK5	0.020435	huMAP3_04652.1	Kidney Carcinoma
SIDM00187;LB1047-RCC	Q9NYY8	0.286097	huMAP3_02985.1	Kidney Carcinoma
SIDM00187;LB1047-RCC	Q9NYZ3	0.00869371	huMAP3_03408.1	Kidney Carcinoma
SIDM00187;LB1047-RCC	Q9NZ32	1.77479	huMAP3_04946.1	Kidney Carcinoma
SIDM00187;LB1047-RCC	Q9NZ43	-0.3795	huMAP3_03203.1	Kidney Carcinoma
SIDM00187;LB1047-RCC	Q9NZB2	0.36063	huMAP3_04752.1	Kidney Carcinoma
SIDM00187;LB1047-RCC	Q9NZL4	-0.621395	huMAP3_04877.1	Kidney Carcinoma
SIDM00187;LB1047-RCC	Q9NZM3	1.20216	huMAP3_00432.1	Kidney Carcinoma
SIDM00187;LB1047-RCC	Q9NZM3	1.20216	huMAP3_05120.1	Kidney Carcinoma
SIDM00187;LB1047-RCC	Q9NZN8	0.67396	huMAP3_00551.1	Kidney Carcinoma
SIDM00187;LB1047-RCC	Q9P000	1.34956	huMAP3_01290.1	Kidney Carcinoma
SIDM00187;LB1047-RCC	Q9P015	0.245595	huMAP3_04652.1	Kidney Carcinoma
SIDM00187;LB1047-RCC	Q9P016	0.15196	huMAP3_04290.1	Kidney Carcinoma
SIDM00187;LB1047-RCC	Q9P032	-0.3826	huMAP3_04643.1	Kidney Carcinoma
SIDM00187;LB1047-RCC	Q9P032	-0.3826	huMAP3_04889.1	Kidney Carcinoma
SIDM00187;LB1047-RCC	Q9P0J0	0.29286	huMAP3_04643.1	Kidney Carcinoma
SIDM00187;LB1047-RCC	Q9P0L0	0.22634	huMAP3_00802.1	Kidney Carcinoma
SIDM00187;LB1047-RCC	Q9P0L0	0.22634	huMAP3_01422.1	Kidney Carcinoma
SIDM00187;LB1047-RCC	Q9P0L0	0.22634	huMAP3_02032.1	Kidney Carcinoma
SIDM00187;LB1047-RCC	Q9P0M9	0.08702	huMAP3_03763.1	Kidney Carcinoma
SIDM00187;LB1047-RCC	Q9P0P0	1.33055	huMAP3_00356.1	Kidney Carcinoma
SIDM00187;LB1047-RCC	Q9P0V9	1.5371	huMAP3_02362.1	Kidney Carcinoma
SIDM00187;LB1047-RCC	Q9P0W2	-0.067899	huMAP3_01287.1	Kidney Carcinoma
SIDM00187;LB1047-RCC	Q9P1U0	-0.512759	huMAP3_00807.1	Kidney Carcinoma
SIDM00187;LB1047-RCC	Q9P1Y6	-0.198552	huMAP3_00347.1	Kidney Carcinoma
SIDM00187;LB1047-RCC	Q9P1Y6	-0.198552	huMAP3_01759.1	Kidney Carcinoma
SIDM00187;LB1047-RCC	Q9P206	1.57334	huMAP3_02474.1	Kidney Carcinoma
SIDM00187;LB1047-RCC	Q9P270	0.36591	huMAP3_00207.1	Kidney Carcinoma
SIDM00187;LB1047-RCC	Q9P289	0.39999	huMAP3_01936.1	Kidney Carcinoma
SIDM00187;LB1047-RCC	Q9P289	0.39999	huMAP3_02705.1	Kidney Carcinoma
SIDM00187;LB1047-RCC	Q9P2B2	0.0801	huMAP3_02703.1	Kidney Carcinoma
SIDM00187;LB1047-RCC	Q9P2B2	0.0801	huMAP3_02887.1	Kidney Carcinoma
SIDM00187;LB1047-RCC	Q9P2B2	0.0801	huMAP3_04041.1	Kidney Carcinoma
SIDM00187;LB1047-RCC	Q9P2B2	0.0801	huMAP3_04390.1	Kidney Carcinoma
SIDM00187;LB1047-RCC	Q9P2B2	0.0801	huMAP3_04614.1	Kidney Carcinoma
SIDM00187;LB1047-RCC	Q9P2E9	0.29067	huMAP3_01045.1	Kidney Carcinoma
SIDM00187;LB1047-RCC	Q9P2I0	-0.26729	huMAP3_00102.1	Kidney Carcinoma
SIDM00187;LB1047-RCC	Q9P2J5	0.997525	huMAP3_02637.1	Kidney Carcinoma
SIDM00187;LB1047-RCC	Q9P2N5	-0.69095	huMAP3_02553.1	Kidney Carcinoma
SIDM00187;LB1047-RCC	Q9P2N5	-0.69095	huMAP3_05165.1	Kidney Carcinoma
SIDM00187;LB1047-RCC	Q9P2W9	0.04809	huMAP3_03203.1	Kidney Carcinoma
SIDM00187;LB1047-RCC	Q9UBB6	-0.190279	huMAP3_00424.1	Kidney Carcinoma
SIDM00187;LB1047-RCC	Q9UBB9	0.12103	huMAP3_03019.1	Kidney Carcinoma
SIDM00187;LB1047-RCC	Q9UBC2	0.328345	huMAP3_00432.1	Kidney Carcinoma
SIDM00187;LB1047-RCC	Q9UBC2	0.328345	huMAP3_05120.1	Kidney Carcinoma
SIDM00187;LB1047-RCC	Q9UBE0	-0.54386	huMAP3_00864.1	Kidney Carcinoma
SIDM00187;LB1047-RCC	Q9UBF2	-0.21427	huMAP3_04405.1	Kidney Carcinoma
SIDM00187;LB1047-RCC	Q9UBG0	1.57807	huMAP3_02703.1	Kidney Carcinoma
SIDM00187;LB1047-RCC	Q9UBG0	1.57807	huMAP3_02887.1	Kidney Carcinoma
SIDM00187;LB1047-RCC	Q9UBG0	1.57807	huMAP3_04041.1	Kidney Carcinoma
SIDM00187;LB1047-RCC	Q9UBG0	1.57807	huMAP3_04390.1	Kidney Carcinoma
SIDM00187;LB1047-RCC	Q9UBI6	1.14573	huMAP3_03550.1	Kidney Carcinoma
SIDM00187;LB1047-RCC	Q9UBL3	-0.59434	huMAP3_05226.1	Kidney Carcinoma
SIDM00187;LB1047-RCC	Q9UBQ0	1.18034	huMAP3_01277.1	Kidney Carcinoma
SIDM00187;LB1047-RCC	Q9UBQ0	1.18034	huMAP3_01290.1	Kidney Carcinoma
SIDM00187;LB1047-RCC	Q9UBQ5	-0.122	huMAP3_01276.1	Kidney Carcinoma
SIDM00187;LB1047-RCC	Q9UBS4	0.17156	huMAP3_02111.1	Kidney Carcinoma
SIDM00187;LB1047-RCC	Q9UBT2	-0.34611	huMAP3_00864.1	Kidney Carcinoma
SIDM00187;LB1047-RCC	Q9UBW7	0.073266	huMAP3_00780.1	Kidney Carcinoma
SIDM00187;LB1047-RCC	Q9UBW8	0.54521	huMAP3_05041.1	Kidney Carcinoma
SIDM00187;LB1047-RCC	Q9UBX3	0.830965	huMAP3_00983.1	Kidney Carcinoma
SIDM00187;LB1047-RCC	Q9UBX3	0.830965	huMAP3_01856.1	Kidney Carcinoma
SIDM00187;LB1047-RCC	Q9UBX3	0.830965	huMAP3_03763.1	Kidney Carcinoma
SIDM00187;LB1047-RCC	Q9UFG5	-1.92988	huMAP3_03203.1	Kidney Carcinoma
SIDM00187;LB1047-RCC	Q9UG63	-0.519705	huMAP3_04277.1	Kidney Carcinoma
SIDM00187;LB1047-RCC	Q9UHA3	0.45254	huMAP3_02851.1	Kidney Carcinoma
SIDM00187;LB1047-RCC	Q9UHD8	-0.36589	huMAP3_02362.1	Kidney Carcinoma
SIDM00187;LB1047-RCC	Q9UHI6	0.30013	huMAP3_04549.1	Kidney Carcinoma
SIDM00187;LB1047-RCC	Q9UHR6	-0.285657	huMAP3_00960.1	Kidney Carcinoma
SIDM00187;LB1047-RCC	Q9UHX1	0.029045	huMAP3_00347.1	Kidney Carcinoma
SIDM00187;LB1047-RCC	Q9UI09	0.525215	huMAP3_02819.1	Kidney Carcinoma
SIDM00187;LB1047-RCC	Q9UI10	0.29598	huMAP3_00951.1	Kidney Carcinoma
SIDM00187;LB1047-RCC	Q9UID3	0.212661	huMAP3_03896.1	Kidney Carcinoma
SIDM00187;LB1047-RCC	Q9UII2	0.34508	huMAP3_00060.1	Kidney Carcinoma
SIDM00187;LB1047-RCC	Q9UIQ6	0.388325	huMAP3_02887.1	Kidney Carcinoma
SIDM00187;LB1047-RCC	Q9UIQ6	0.388325	huMAP3_04041.1	Kidney Carcinoma
SIDM00187;LB1047-RCC	Q9UIQ6	0.388325	huMAP3_04390.1	Kidney Carcinoma
SIDM00187;LB1047-RCC	Q9UJ14	-0.0929249	huMAP3_03377.1	Kidney Carcinoma
SIDM00187;LB1047-RCC	Q9UJW0	0.46434	huMAP3_04946.1	Kidney Carcinoma
SIDM00187;LB1047-RCC	Q9UJX2	2.09264	huMAP3_03388.1	Kidney Carcinoma
SIDM00187;LB1047-RCC	Q9UJX3	0.43785	huMAP3_03388.1	Kidney Carcinoma
SIDM00187;LB1047-RCC	Q9UJZ1	-0.17968	huMAP3_01609.1	Kidney Carcinoma
SIDM00187;LB1047-RCC	Q9UK45	-0.57663	huMAP3_02465.1	Kidney Carcinoma
SIDM00187;LB1047-RCC	Q9UKA9	0.360335	huMAP3_00349.1	Kidney Carcinoma
SIDM00187;LB1047-RCC	Q9UKF6	-0.15685	huMAP3_00102.1	Kidney Carcinoma
SIDM00187;LB1047-RCC	Q9UKJ3	-1.43109	huMAP3_02739.1	Kidney Carcinoma
SIDM00187;LB1047-RCC	Q9UKV3	-0.38956	huMAP3_00373.1	Kidney Carcinoma
SIDM00187;LB1047-RCC	Q9UKV3	-0.38956	huMAP3_00489.1	Kidney Carcinoma
SIDM00187;LB1047-RCC	Q9UKV3	-0.38956	huMAP3_02739.1	Kidney Carcinoma
SIDM00187;LB1047-RCC	Q9UKY7	1.79734	huMAP3_05033.1	Kidney Carcinoma
SIDM00187;LB1047-RCC	Q9UL46	0.713905	huMAP3_00356.1	Kidney Carcinoma
SIDM00187;LB1047-RCC	Q9ULR0	0.347255	huMAP3_00050.1	Kidney Carcinoma
SIDM00187;LB1047-RCC	Q9ULR0	0.347255	huMAP3_03019.1	Kidney Carcinoma
SIDM00187;LB1047-RCC	Q9ULU4	0.54697	huMAP3_03905.1	Kidney Carcinoma
SIDM00187;LB1047-RCC	Q9ULV4	1.40319	huMAP3_04826.1	Kidney Carcinoma
SIDM00187;LB1047-RCC	Q9UNH7	1.93592	huMAP3_02481.1	Kidney Carcinoma
SIDM00187;LB1047-RCC	Q9UNM6	0.15344	huMAP3_05064.1	Kidney Carcinoma
SIDM00187;LB1047-RCC	Q9UNP9	-0.89823	huMAP3_00309.1	Kidney Carcinoma
SIDM00187;LB1047-RCC	Q9UNP9	-0.89823	huMAP3_03019.1	Kidney Carcinoma
SIDM00187;LB1047-RCC	Q9UNS2	0.307455	huMAP3_05041.1	Kidney Carcinoma
SIDM00187;LB1047-RCC	Q9UP83	0.5861	huMAP3_04294.1	Kidney Carcinoma
SIDM00187;LB1047-RCC	Q9UP95	-0.063849	huMAP3_02201.1	Kidney Carcinoma
SIDM00187;LB1047-RCC	Q9UP95	-0.063849	huMAP3_04870.1	Kidney Carcinoma
SIDM00187;LB1047-RCC	Q9UPN7	-1.37411	huMAP3_01958.1	Kidney Carcinoma
SIDM00187;LB1047-RCC	Q9UPT5	0.20407	huMAP3_04054.1	Kidney Carcinoma
SIDM00187;LB1047-RCC	Q9UQ13	-0.438649	huMAP3_00020.1	Kidney Carcinoma
SIDM00187;LB1047-RCC	Q9UQE7	-0.2685	huMAP3_00229.1	Kidney Carcinoma
SIDM00187;LB1047-RCC	Q9UQN3	0.1542	huMAP3_03988.1	Kidney Carcinoma
SIDM00187;LB1047-RCC	Q9Y224	0.66441	huMAP3_02515.1	Kidney Carcinoma
SIDM00187;LB1047-RCC	Q9Y230	-0.557125	huMAP3_02648.1	Kidney Carcinoma
SIDM00187;LB1047-RCC	Q9Y244	0.305817	huMAP3_00356.1	Kidney Carcinoma
SIDM00187;LB1047-RCC	Q9Y248	1.70761	huMAP3_03896.1	Kidney Carcinoma
SIDM00187;LB1047-RCC	Q9Y262	0.47395	huMAP3_01276.1	Kidney Carcinoma
SIDM00187;LB1047-RCC	Q9Y265	-0.66956	huMAP3_02648.1	Kidney Carcinoma
SIDM00187;LB1047-RCC	Q9Y281	1.76553	huMAP3_03395.1	Kidney Carcinoma
SIDM00187;LB1047-RCC	Q9Y294	-0.549717	huMAP3_00115.1	Kidney Carcinoma
SIDM00187;LB1047-RCC	Q9Y296	0.0538588	huMAP3_04127.1	Kidney Carcinoma
SIDM00187;LB1047-RCC	Q9Y2D4	1.72377	huMAP3_04054.1	Kidney Carcinoma
SIDM00187;LB1047-RCC	Q9Y2D5	0.20522	huMAP3_00210.1	Kidney Carcinoma
SIDM00187;LB1047-RCC	Q9Y2K7	-0.90202	huMAP3_00161.1	Kidney Carcinoma
SIDM00187;LB1047-RCC	Q9Y2L1	0.25829	huMAP3_05382.1	Kidney Carcinoma
SIDM00187;LB1047-RCC	Q9Y2L5	0.118684	huMAP3_04127.1	Kidney Carcinoma
SIDM00187;LB1047-RCC	Q9Y2Q9	0.019155	huMAP3_04135.1	Kidney Carcinoma
SIDM00187;LB1047-RCC	Q9Y2R0	1.04108	huMAP3_03035.1	Kidney Carcinoma
SIDM00187;LB1047-RCC	Q9Y2R5	-0.468565	huMAP3_02105.1	Kidney Carcinoma
SIDM00187;LB1047-RCC	Q9Y2S7	0.00918	huMAP3_02568.1	Kidney Carcinoma
SIDM00187;LB1047-RCC	Q9Y2T2	1.32382	huMAP3_03149.1	Kidney Carcinoma
SIDM00187;LB1047-RCC	Q9Y2T2	1.32382	huMAP3_04238.1	Kidney Carcinoma
SIDM00187;LB1047-RCC	Q9Y2V7	0.47324	huMAP3_04294.1	Kidney Carcinoma
SIDM00187;LB1047-RCC	Q9Y2X7	0.591955	huMAP3_05415.1	Kidney Carcinoma
SIDM00187;LB1047-RCC	Q9Y2Z4	1.4304	huMAP3_04652.1	Kidney Carcinoma
SIDM00187;LB1047-RCC	Q9Y2Z9	-1.92333	huMAP3_04642.1	Kidney Carcinoma
SIDM00187;LB1047-RCC	Q9Y333	0.08594	huMAP3_02465.1	Kidney Carcinoma
SIDM00187;LB1047-RCC	Q9Y376	0.50588	huMAP3_01936.1	Kidney Carcinoma
SIDM00187;LB1047-RCC	Q9Y376	0.50588	huMAP3_02705.1	Kidney Carcinoma
SIDM00187;LB1047-RCC	Q9Y399	0.23397	huMAP3_02105.1	Kidney Carcinoma
SIDM00187;LB1047-RCC	Q9Y3A3	0.05963	huMAP3_00935.1	Kidney Carcinoma
SIDM00187;LB1047-RCC	Q9Y3B2	0.403525	huMAP3_05382.1	Kidney Carcinoma
SIDM00187;LB1047-RCC	Q9Y3B4	-0.45251	huMAP3_04549.1	Kidney Carcinoma
SIDM00187;LB1047-RCC	Q9Y3B7	0.20068	huMAP3_04652.1	Kidney Carcinoma
SIDM00187;LB1047-RCC	Q9Y3C6	-0.013905	huMAP3_00309.1	Kidney Carcinoma
SIDM00187;LB1047-RCC	Q9Y3C6	-0.013905	huMAP3_03019.1	Kidney Carcinoma
SIDM00187;LB1047-RCC	Q9Y3C8	1.16343	huMAP3_03937.1	Kidney Carcinoma
SIDM00187;LB1047-RCC	Q9Y3D3	-0.24084	huMAP3_04135.1	Kidney Carcinoma
SIDM00187;LB1047-RCC	Q9Y3D5	0.65901	huMAP3_04115.1	Kidney Carcinoma
SIDM00187;LB1047-RCC	Q9Y3F4	0.85803	huMAP3_04549.1	Kidney Carcinoma
SIDM00187;LB1047-RCC	Q9Y3I0	0.41124	huMAP3_02515.1	Kidney Carcinoma
SIDM00187;LB1047-RCC	Q9Y3X0	0.21473	huMAP3_04872.1	Kidney Carcinoma
SIDM00187;LB1047-RCC	Q9Y3Y2	-0.1237	huMAP3_00936.1	Kidney Carcinoma
SIDM00187;LB1047-RCC	Q9Y3Y2	-0.1237	huMAP3_04023.1	Kidney Carcinoma
SIDM00187;LB1047-RCC	Q9Y3Y2	-0.1237	huMAP3_04872.1	Kidney Carcinoma
SIDM00187;LB1047-RCC	Q9Y450	-0.19159	huMAP3_05382.1	Kidney Carcinoma
SIDM00187;LB1047-RCC	Q9Y4A5	-0.440947	huMAP3_00902.1	Kidney Carcinoma
SIDM00187;LB1047-RCC	Q9Y4A5	-0.440947	huMAP3_04039.1	Kidney Carcinoma
SIDM00187;LB1047-RCC	Q9Y4W2	0.10415	huMAP3_03787.1	Kidney Carcinoma
SIDM00187;LB1047-RCC	Q9Y4Z0	-0.24455	huMAP3_02465.1	Kidney Carcinoma
SIDM00187;LB1047-RCC	Q9Y512	0.35458	huMAP3_02950.1	Kidney Carcinoma
SIDM00187;LB1047-RCC	Q9Y580	-0.20745	huMAP3_05382.1	Kidney Carcinoma
SIDM00187;LB1047-RCC	Q9Y5A9	-0.0492	huMAP3_00843.1	Kidney Carcinoma
SIDM00187;LB1047-RCC	Q9Y5B0	-0.849662	huMAP3_04499.1	Kidney Carcinoma
SIDM00187;LB1047-RCC	Q9Y5B6	-0.314722	huMAP3_00960.1	Kidney Carcinoma
SIDM00187;LB1047-RCC	Q9Y5B6	-0.314722	huMAP3_04549.1	Kidney Carcinoma
SIDM00187;LB1047-RCC	Q9Y5B8	1.67479	huMAP3_00522.1	Kidney Carcinoma
SIDM00187;LB1047-RCC	Q9Y5K5	0.36528	huMAP3_05064.1	Kidney Carcinoma
SIDM00187;LB1047-RCC	Q9Y5K6	1.1282	huMAP3_01443.1	Kidney Carcinoma
SIDM00187;LB1047-RCC	Q9Y5K8	0.58209	huMAP3_01413.1	Kidney Carcinoma
SIDM00187;LB1047-RCC	Q9Y5M8	-0.529005	huMAP3_01437.1	Kidney Carcinoma
SIDM00187;LB1047-RCC	Q9Y5Q8	-0.55542	huMAP3_01637.1	Kidney Carcinoma
SIDM00187;LB1047-RCC	Q9Y5Q9	0.023115	huMAP3_01637.1	Kidney Carcinoma
SIDM00187;LB1047-RCC	Q9Y5X3	1.27023	huMAP3_02481.1	Kidney Carcinoma
SIDM00187;LB1047-RCC	Q9Y5Y2	0.72561	huMAP3_03377.1	Kidney Carcinoma
SIDM00187;LB1047-RCC	Q9Y657	-0.253365	huMAP3_00305.1	Kidney Carcinoma
SIDM00187;LB1047-RCC	Q9Y676	0.2158	huMAP3_04135.1	Kidney Carcinoma
SIDM00187;LB1047-RCC	Q9Y678	0.66669	huMAP3_04405.1	Kidney Carcinoma
SIDM00187;LB1047-RCC	Q9Y6A5	-0.62564	huMAP3_00207.1	Kidney Carcinoma
SIDM00187;LB1047-RCC	Q9Y6B6	1.24806	huMAP3_03124.1	Kidney Carcinoma
SIDM00187;LB1047-RCC	Q9Y6E0	0.27858	huMAP3_01936.1	Kidney Carcinoma
SIDM00187;LB1047-RCC	Q9Y6E0	0.27858	huMAP3_02705.1	Kidney Carcinoma
SIDM00187;LB1047-RCC	Q9Y6E2	-0.5226	huMAP3_00951.1	Kidney Carcinoma
SIDM00187;LB1047-RCC	Q9Y6G9	0.07952	huMAP3_02226.1	Kidney Carcinoma
SIDM00187;LB1047-RCC	Q9Y6M5	2.14929	huMAP3_02201.1	Kidney Carcinoma
SIDM00187;LB1047-RCC	Q9Y6M7	-0.16479	huMAP3_02201.1	Kidney Carcinoma
SIDM00187;LB1047-RCC	Q9Y6M9	0.60142	huMAP3_02819.1	Kidney Carcinoma
SIDM00187;LB1047-RCC	Q9Y6M9	0.60142	huMAP3_02928.1	Kidney Carcinoma
SIDM00187;LB1047-RCC	Q9Y6Q5	-0.335027	huMAP3_04311.1	Kidney Carcinoma
SIDM00187;LB1047-RCC	Q9Y6W5	0.34327	huMAP3_02474.1	Kidney Carcinoma
SIDM00187;LB1047-RCC	Q9Y6X5	0.831442	huMAP3_01717.1	Kidney Carcinoma
SIDM00187;LB1047-RCC	Q9Y6X5	0.831442	huMAP3_02703.1	Kidney Carcinoma
SIDM00187;LB1047-RCC	Q9Y6X5	0.831442	huMAP3_02887.1	Kidney Carcinoma
SIDM00187;LB1047-RCC	Q9Y6X5	0.831442	huMAP3_04041.1	Kidney Carcinoma
SIDM00187;LB1047-RCC	Q9Y6Y0	-0.691412	huMAP3_00478.1	Kidney Carcinoma
SIDM00187;LB1047-RCC	Q9Y6Y0	-0.691412	huMAP3_01114.1	Kidney Carcinoma
SIDM00187;LB1047-RCC	Q9Y6Y8	0.822205	huMAP3_00065.1	Kidney Carcinoma
SIDM00188;HA7-RCC	A2RRP1	-2.16852	huMAP3_03203.1	Kidney Carcinoma
SIDM00188;HA7-RCC	A5YKK6	-0.24515	huMAP3_00551.1	Kidney Carcinoma
SIDM00188;HA7-RCC	C9JLW8	-1.11223	huMAP3_00480.1	Kidney Carcinoma
SIDM00188;HA7-RCC	C9JLW8	-1.11223	huMAP3_00574.1	Kidney Carcinoma
SIDM00188;HA7-RCC	O00148	-0.26387	huMAP3_01665.1	Kidney Carcinoma
SIDM00188;HA7-RCC	O00148	-0.26387	huMAP3_02019.1	Kidney Carcinoma
SIDM00188;HA7-RCC	O00148	-0.26387	huMAP3_04872.1	Kidney Carcinoma
SIDM00188;HA7-RCC	O00148	-0.26387	huMAP3_04932.1	Kidney Carcinoma
SIDM00188;HA7-RCC	O00154	-0.40503	huMAP3_05184.1	Kidney Carcinoma
SIDM00188;HA7-RCC	O00203	-0.44395	huMAP3_03149.1	Kidney Carcinoma
SIDM00188;HA7-RCC	O00203	-0.44395	huMAP3_03536.1	Kidney Carcinoma
SIDM00188;HA7-RCC	O00214	-0.360157	huMAP3_01687.1	Kidney Carcinoma
SIDM00188;HA7-RCC	O00214	-0.360157	huMAP3_01717.1	Kidney Carcinoma
SIDM00188;HA7-RCC	O00214	-0.360157	huMAP3_02607.1	Kidney Carcinoma
SIDM00188;HA7-RCC	O00217	-0.157775	huMAP3_02819.1	Kidney Carcinoma
SIDM00188;HA7-RCC	O00217	-0.157775	huMAP3_02928.1	Kidney Carcinoma
SIDM00188;HA7-RCC	O00231	-0.06828	huMAP3_05064.1	Kidney Carcinoma
SIDM00188;HA7-RCC	O00232	-0.33372	huMAP3_05064.1	Kidney Carcinoma
SIDM00188;HA7-RCC	O00267	-0.767985	huMAP3_02594.1	Kidney Carcinoma
SIDM00188;HA7-RCC	O00267	-0.767985	huMAP3_04499.1	Kidney Carcinoma
SIDM00188;HA7-RCC	O00303	-0.03183	huMAP3_01276.1	Kidney Carcinoma
SIDM00188;HA7-RCC	O00330	-0.76213	huMAP3_04704.1	Kidney Carcinoma
SIDM00188;HA7-RCC	O00330	-0.76213	huMAP3_04919.1	Kidney Carcinoma
SIDM00188;HA7-RCC	O00469	2.9092	huMAP3_02991.1	Kidney Carcinoma
SIDM00188;HA7-RCC	O00471	-0.602423	huMAP3_04054.1	Kidney Carcinoma
SIDM00188;HA7-RCC	O00483	-0.13688	huMAP3_02111.1	Kidney Carcinoma
SIDM00188;HA7-RCC	O00483	-0.13688	huMAP3_04679.1	Kidney Carcinoma
SIDM00188;HA7-RCC	O00487	-0.10833	huMAP3_05064.1	Kidney Carcinoma
SIDM00188;HA7-RCC	O00488	1.21504	huMAP3_02568.1	Kidney Carcinoma
SIDM00188;HA7-RCC	O00560	1.33676	huMAP3_02637.1	Kidney Carcinoma
SIDM00188;HA7-RCC	O00743	-1.90608	huMAP3_01958.1	Kidney Carcinoma
SIDM00188;HA7-RCC	O00746	0.0763855	huMAP3_04679.1	Kidney Carcinoma
SIDM00188;HA7-RCC	O14497	-0.766775	huMAP3_03221.1	Kidney Carcinoma
SIDM00188;HA7-RCC	O14530	0.03412	huMAP3_04396.1	Kidney Carcinoma
SIDM00188;HA7-RCC	O14531	0.257967	huMAP3_00051.1	Kidney Carcinoma
SIDM00188;HA7-RCC	O14545	0.57135	huMAP3_00329.1	Kidney Carcinoma
SIDM00188;HA7-RCC	O14561	-0.58145	huMAP3_00983.1	Kidney Carcinoma
SIDM00188;HA7-RCC	O14561	-0.58145	huMAP3_02819.1	Kidney Carcinoma
SIDM00188;HA7-RCC	O14579	0.19178	huMAP3_04405.1	Kidney Carcinoma
SIDM00188;HA7-RCC	O14617	0.13342	huMAP3_03149.1	Kidney Carcinoma
SIDM00188;HA7-RCC	O14617	0.13342	huMAP3_03536.1	Kidney Carcinoma
SIDM00188;HA7-RCC	O14617	0.13342	huMAP3_04238.1	Kidney Carcinoma
SIDM00188;HA7-RCC	O14646	-0.53767	huMAP3_01045.1	Kidney Carcinoma
SIDM00188;HA7-RCC	O14662	-0.62006	huMAP3_00053.1	Kidney Carcinoma
SIDM00188;HA7-RCC	O14737	0.43757	huMAP3_03810.1	Kidney Carcinoma
SIDM00188;HA7-RCC	O14744	-0.61764	huMAP3_02465.1	Kidney Carcinoma
SIDM00188;HA7-RCC	O14745	2.48734	huMAP3_05033.1	Kidney Carcinoma
SIDM00188;HA7-RCC	O14777	-1.11367	huMAP3_01824.1	Kidney Carcinoma
SIDM00188;HA7-RCC	O14802	-0.617941	huMAP3_00807.1	Kidney Carcinoma
SIDM00188;HA7-RCC	O14818	0.26237	huMAP3_00356.1	Kidney Carcinoma
SIDM00188;HA7-RCC	O14929	-1.22618	huMAP3_01440.1	Kidney Carcinoma
SIDM00188;HA7-RCC	O14936	0.84406	huMAP3_05036.1	Kidney Carcinoma
SIDM00188;HA7-RCC	O14967	0.255904	huMAP3_00921.1	Kidney Carcinoma
SIDM00188;HA7-RCC	O14979	-1.23489	huMAP3_04752.1	Kidney Carcinoma
SIDM00188;HA7-RCC	O15047	-0.418823	huMAP3_05226.1	Kidney Carcinoma
SIDM00188;HA7-RCC	O15116	0.15189	huMAP3_02465.1	Kidney Carcinoma
SIDM00188;HA7-RCC	O15143	-0.12294	huMAP3_04814.1	Kidney Carcinoma
SIDM00188;HA7-RCC	O15144	0.07372	huMAP3_04814.1	Kidney Carcinoma
SIDM00188;HA7-RCC	O15145	-0.14642	huMAP3_04814.1	Kidney Carcinoma
SIDM00188;HA7-RCC	O15155	-0.179743	huMAP3_03203.1	Kidney Carcinoma
SIDM00188;HA7-RCC	O15212	0.49483	huMAP3_00807.1	Kidney Carcinoma
SIDM00188;HA7-RCC	O15235	0.56138	huMAP3_02367.1	Kidney Carcinoma
SIDM00188;HA7-RCC	O15235	0.56138	huMAP3_04115.1	Kidney Carcinoma
SIDM00188;HA7-RCC	O15371	0.114435	huMAP3_01276.1	Kidney Carcinoma
SIDM00188;HA7-RCC	O15372	-0.369475	huMAP3_01276.1	Kidney Carcinoma
SIDM00188;HA7-RCC	O15400	0.25398	huMAP3_00053.1	Kidney Carcinoma
SIDM00188;HA7-RCC	O15446	-0.71913	huMAP3_00807.1	Kidney Carcinoma
SIDM00188;HA7-RCC	O15460	1.88835	huMAP3_00102.1	Kidney Carcinoma
SIDM00188;HA7-RCC	O15498	0.17424	huMAP3_00053.1	Kidney Carcinoma
SIDM00188;HA7-RCC	O15504	-0.99844	huMAP3_03647.1	Kidney Carcinoma
SIDM00188;HA7-RCC	O15511	-0.275905	huMAP3_04814.1	Kidney Carcinoma
SIDM00188;HA7-RCC	O15514	-1.4941	huMAP3_04499.1	Kidney Carcinoma
SIDM00188;HA7-RCC	O43181	0.203015	huMAP3_02819.1	Kidney Carcinoma
SIDM00188;HA7-RCC	O43237	-0.01478	huMAP3_02226.1	Kidney Carcinoma
SIDM00188;HA7-RCC	O43242	-0.26627	huMAP3_05064.1	Kidney Carcinoma
SIDM00188;HA7-RCC	O43264	-0.274	huMAP3_03203.1	Kidney Carcinoma
SIDM00188;HA7-RCC	O43292	-1.42629	huMAP3_01184.1	Kidney Carcinoma
SIDM00188;HA7-RCC	O43318	2.29117	huMAP3_05292.1	Kidney Carcinoma
SIDM00188;HA7-RCC	O43324	-0.10922	huMAP3_02637.1	Kidney Carcinoma
SIDM00188;HA7-RCC	O43402	-0.464075	huMAP3_03281.1	Kidney Carcinoma
SIDM00188;HA7-RCC	O43447	-0.24778	huMAP3_04549.1	Kidney Carcinoma
SIDM00188;HA7-RCC	O43491	1.40096	huMAP3_00373.1	Kidney Carcinoma
SIDM00188;HA7-RCC	O43491	1.40096	huMAP3_00489.1	Kidney Carcinoma
SIDM00188;HA7-RCC	O43617	-0.04371	huMAP3_04127.1	Kidney Carcinoma
SIDM00188;HA7-RCC	O43633	-0.28477	huMAP3_03988.1	Kidney Carcinoma
SIDM00188;HA7-RCC	O43674	0.19397	huMAP3_04643.1	Kidney Carcinoma
SIDM00188;HA7-RCC	O43674	0.19397	huMAP3_04889.1	Kidney Carcinoma
SIDM00188;HA7-RCC	O43676	-2.05898	huMAP3_02819.1	Kidney Carcinoma
SIDM00188;HA7-RCC	O43676	-2.05898	huMAP3_02928.1	Kidney Carcinoma
SIDM00188;HA7-RCC	O43678	0.05942	huMAP3_02819.1	Kidney Carcinoma
SIDM00188;HA7-RCC	O43681	0.299535	huMAP3_00329.1	Kidney Carcinoma
SIDM00188;HA7-RCC	O43716	-0.9833	huMAP3_04642.1	Kidney Carcinoma
SIDM00188;HA7-RCC	O43719	-0.91907	huMAP3_04549.1	Kidney Carcinoma
SIDM00188;HA7-RCC	O43747	-0.22555	huMAP3_04311.1	Kidney Carcinoma
SIDM00188;HA7-RCC	O43809	-0.65939	huMAP3_01577.1	Kidney Carcinoma
SIDM00188;HA7-RCC	O43815	0.17386	huMAP3_00935.1	Kidney Carcinoma
SIDM00188;HA7-RCC	O43819	-0.667539	huMAP3_03377.1	Kidney Carcinoma
SIDM00188;HA7-RCC	O43852	0.40145	huMAP3_04958.1	Kidney Carcinoma
SIDM00188;HA7-RCC	O43865	-0.25777	huMAP3_00550.1	Kidney Carcinoma
SIDM00188;HA7-RCC	O43865	-0.25777	huMAP3_02291.1	Kidney Carcinoma
SIDM00188;HA7-RCC	O43865	-0.25777	huMAP3_03481.1	Kidney Carcinoma
SIDM00188;HA7-RCC	O43920	0.41808	huMAP3_02819.1	Kidney Carcinoma
SIDM00188;HA7-RCC	O60216	-1.19036	huMAP3_00229.1	Kidney Carcinoma
SIDM00188;HA7-RCC	O60256	0.44546	huMAP3_00478.1	Kidney Carcinoma
SIDM00188;HA7-RCC	O60256	0.44546	huMAP3_01114.1	Kidney Carcinoma
SIDM00188;HA7-RCC	O60306	-0.11927	huMAP3_00309.1	Kidney Carcinoma
SIDM00188;HA7-RCC	O60306	-0.11927	huMAP3_01203.1	Kidney Carcinoma
SIDM00188;HA7-RCC	O60508	-1.3761	huMAP3_00309.1	Kidney Carcinoma
SIDM00188;HA7-RCC	O60508	-1.3761	huMAP3_01203.1	Kidney Carcinoma
SIDM00188;HA7-RCC	O60568	0.4198	huMAP3_02991.1	Kidney Carcinoma
SIDM00188;HA7-RCC	O60645	0.158595	huMAP3_04054.1	Kidney Carcinoma
SIDM00188;HA7-RCC	O60749	0.534015	huMAP3_02481.1	Kidney Carcinoma
SIDM00188;HA7-RCC	O60826	-0.3691	huMAP3_01290.1	Kidney Carcinoma
SIDM00188;HA7-RCC	O60841	-0.224065	huMAP3_03324.1	Kidney Carcinoma
SIDM00188;HA7-RCC	O60925	0.43071	huMAP3_04396.1	Kidney Carcinoma
SIDM00188;HA7-RCC	O75127	-0.763974	huMAP3_04652.1	Kidney Carcinoma
SIDM00188;HA7-RCC	O75152	-1.7355	huMAP3_01665.1	Kidney Carcinoma
SIDM00188;HA7-RCC	O75152	-1.7355	huMAP3_02019.1	Kidney Carcinoma
SIDM00188;HA7-RCC	O75152	-1.7355	huMAP3_04872.1	Kidney Carcinoma
SIDM00188;HA7-RCC	O75152	-1.7355	huMAP3_04932.1	Kidney Carcinoma
SIDM00188;HA7-RCC	O75170	0.0275851	huMAP3_01958.1	Kidney Carcinoma
SIDM00188;HA7-RCC	O75175	-0.237485	huMAP3_00551.1	Kidney Carcinoma
SIDM00188;HA7-RCC	O75208	-0.22135	huMAP3_00244.1	Kidney Carcinoma
SIDM00188;HA7-RCC	O75251	-2.0922	huMAP3_04643.1	Kidney Carcinoma
SIDM00188;HA7-RCC	O75251	-2.0922	huMAP3_04889.1	Kidney Carcinoma
SIDM00188;HA7-RCC	O75306	-0.42184	huMAP3_04643.1	Kidney Carcinoma
SIDM00188;HA7-RCC	O75348	-0.47517	huMAP3_01501.1	Kidney Carcinoma
SIDM00188;HA7-RCC	O75380	-0.31991	huMAP3_02819.1	Kidney Carcinoma
SIDM00188;HA7-RCC	O75431	-0.448965	huMAP3_02950.1	Kidney Carcinoma
SIDM00188;HA7-RCC	O75436	0.149615	huMAP3_01277.1	Kidney Carcinoma
SIDM00188;HA7-RCC	O75438	-0.29393	huMAP3_04643.1	Kidney Carcinoma
SIDM00188;HA7-RCC	O75448	-1.25929	huMAP3_02730.1	Kidney Carcinoma
SIDM00188;HA7-RCC	O75475	-0.81459	huMAP3_04853.1	Kidney Carcinoma
SIDM00188;HA7-RCC	O75489	-0.559945	huMAP3_04643.1	Kidney Carcinoma
SIDM00188;HA7-RCC	O75494	-0.87224	huMAP3_00489.1	Kidney Carcinoma
SIDM00188;HA7-RCC	O75616	-0.10523	huMAP3_02105.1	Kidney Carcinoma
SIDM00188;HA7-RCC	O75643	-0.55662	huMAP3_00960.1	Kidney Carcinoma
SIDM00188;HA7-RCC	O75718	0.606775	huMAP3_01577.1	Kidney Carcinoma
SIDM00188;HA7-RCC	O75794	1.98641	huMAP3_00857.1	Kidney Carcinoma
SIDM00188;HA7-RCC	O75817	0.00380773	huMAP3_00441.1	Kidney Carcinoma
SIDM00188;HA7-RCC	O75821	0.54006	huMAP3_01276.1	Kidney Carcinoma
SIDM00188;HA7-RCC	O75822	0.58965	huMAP3_01276.1	Kidney Carcinoma
SIDM00188;HA7-RCC	O75832	-0.4793	huMAP3_05064.1	Kidney Carcinoma
SIDM00188;HA7-RCC	O75843	-0.372958	huMAP3_04311.1	Kidney Carcinoma
SIDM00188;HA7-RCC	O75879	-0.49087	huMAP3_04642.1	Kidney Carcinoma
SIDM00188;HA7-RCC	O75935	-0.24712	huMAP3_04946.1	Kidney Carcinoma
SIDM00188;HA7-RCC	O75947	-0.59733	huMAP3_00060.1	Kidney Carcinoma
SIDM00188;HA7-RCC	O76003	1.07092	huMAP3_04338.1	Kidney Carcinoma
SIDM00188;HA7-RCC	O94763	-0.341398	huMAP3_00807.1	Kidney Carcinoma
SIDM00188;HA7-RCC	O94776	-0.34367	huMAP3_03905.1	Kidney Carcinoma
SIDM00188;HA7-RCC	O94855	0.0344075	huMAP3_00065.1	Kidney Carcinoma
SIDM00188;HA7-RCC	O94855	0.0344075	huMAP3_00707.1	Kidney Carcinoma
SIDM00188;HA7-RCC	O94874	-0.27318	huMAP3_03937.1	Kidney Carcinoma
SIDM00188;HA7-RCC	O94888	-0.35239	huMAP3_04044.1	Kidney Carcinoma
SIDM00188;HA7-RCC	O94888	-0.35239	huMAP3_05184.1	Kidney Carcinoma
SIDM00188;HA7-RCC	O94906	-0.144045	huMAP3_00960.1	Kidney Carcinoma
SIDM00188;HA7-RCC	O94973	0.1715	huMAP3_00432.1	Kidney Carcinoma
SIDM00188;HA7-RCC	O94973	0.1715	huMAP3_05120.1	Kidney Carcinoma
SIDM00188;HA7-RCC	O95139	-2.06821	huMAP3_02819.1	Kidney Carcinoma
SIDM00188;HA7-RCC	O95159	-0.127905	huMAP3_00802.1	Kidney Carcinoma
SIDM00188;HA7-RCC	O95159	-0.127905	huMAP3_02032.1	Kidney Carcinoma
SIDM00188;HA7-RCC	O95163	-0.19567	huMAP3_00478.1	Kidney Carcinoma
SIDM00188;HA7-RCC	O95168	-0.14329	huMAP3_02819.1	Kidney Carcinoma
SIDM00188;HA7-RCC	O95169	-2.11974	huMAP3_02819.1	Kidney Carcinoma
SIDM00188;HA7-RCC	O95178	-0.8988	huMAP3_02819.1	Kidney Carcinoma
SIDM00188;HA7-RCC	O95178	-0.8988	huMAP3_02928.1	Kidney Carcinoma
SIDM00188;HA7-RCC	O95182	-0.028065	huMAP3_02819.1	Kidney Carcinoma
SIDM00188;HA7-RCC	O95182	-0.028065	huMAP3_02928.1	Kidney Carcinoma
SIDM00188;HA7-RCC	O95202	-0.557935	huMAP3_04758.1	Kidney Carcinoma
SIDM00188;HA7-RCC	O95229	-0.0482576	huMAP3_01824.1	Kidney Carcinoma
SIDM00188;HA7-RCC	O95292	0.16602	huMAP3_00802.1	Kidney Carcinoma
SIDM00188;HA7-RCC	O95292	0.16602	huMAP3_01422.1	Kidney Carcinoma
SIDM00188;HA7-RCC	O95298	-0.210258	huMAP3_04643.1	Kidney Carcinoma
SIDM00188;HA7-RCC	O95298	-0.210258	huMAP3_04889.1	Kidney Carcinoma
SIDM00188;HA7-RCC	O95299	-0.1751	huMAP3_02819.1	Kidney Carcinoma
SIDM00188;HA7-RCC	O95347	-0.47454	huMAP3_03084.1	Kidney Carcinoma
SIDM00188;HA7-RCC	O95456	-0.21016	huMAP3_00356.1	Kidney Carcinoma
SIDM00188;HA7-RCC	O95571	-1.42281	huMAP3_00857.1	Kidney Carcinoma
SIDM00188;HA7-RCC	O95571	-1.42281	huMAP3_01381.1	Kidney Carcinoma
SIDM00188;HA7-RCC	O95602	-0.32655	huMAP3_00807.1	Kidney Carcinoma
SIDM00188;HA7-RCC	O95619	-0.47259	huMAP3_04039.1	Kidney Carcinoma
SIDM00188;HA7-RCC	O95639	-1.68784	huMAP3_00102.1	Kidney Carcinoma
SIDM00188;HA7-RCC	O95696	-1.37563	huMAP3_02851.1	Kidney Carcinoma
SIDM00188;HA7-RCC	O95716	-0.30949	huMAP3_01245.1	Kidney Carcinoma
SIDM00188;HA7-RCC	O95757	1.58726	huMAP3_04877.1	Kidney Carcinoma
SIDM00188;HA7-RCC	O95758	0.362375	huMAP3_00349.1	Kidney Carcinoma
SIDM00188;HA7-RCC	O95782	-0.04986	huMAP3_05120.1	Kidney Carcinoma
SIDM00188;HA7-RCC	O95793	1.20433	huMAP3_03966.1	Kidney Carcinoma
SIDM00188;HA7-RCC	O95819	0.0133274	huMAP3_00935.1	Kidney Carcinoma
SIDM00188;HA7-RCC	O95831	-0.05137	huMAP3_01357.1	Kidney Carcinoma
SIDM00188;HA7-RCC	O95834	0.00233091	huMAP3_04859.1	Kidney Carcinoma
SIDM00188;HA7-RCC	O95983	-1.44727	huMAP3_03905.1	Kidney Carcinoma
SIDM00188;HA7-RCC	O95994	0.0637984	huMAP3_03184.1	Kidney Carcinoma
SIDM00188;HA7-RCC	O96000	-0.328405	huMAP3_02819.1	Kidney Carcinoma
SIDM00188;HA7-RCC	O96000	-0.328405	huMAP3_02928.1	Kidney Carcinoma
SIDM00188;HA7-RCC	O96019	-0.97756	huMAP3_02648.1	Kidney Carcinoma
SIDM00188;HA7-RCC	P00352	6.44027	huMAP3_03184.1	Kidney Carcinoma
SIDM00188;HA7-RCC	P00390	1.06738	huMAP3_04290.1	Kidney Carcinoma
SIDM00188;HA7-RCC	P03928	-0.232016	huMAP3_00060.1	Kidney Carcinoma
SIDM00188;HA7-RCC	P04216	-0.420335	huMAP3_01184.1	Kidney Carcinoma
SIDM00188;HA7-RCC	P04843	-0.51805	huMAP3_00921.1	Kidney Carcinoma
SIDM00188;HA7-RCC	P05141	-0.99491	huMAP3_02620.1	Kidney Carcinoma
SIDM00188;HA7-RCC	P05386	-0.348175	huMAP3_03966.1	Kidney Carcinoma
SIDM00188;HA7-RCC	P05387	-0.242445	huMAP3_03610.1	Kidney Carcinoma
SIDM00188;HA7-RCC	P05423	0.349251	huMAP3_00807.1	Kidney Carcinoma
SIDM00188;HA7-RCC	P06400	-0.0702054	huMAP3_02854.1	Kidney Carcinoma
SIDM00188;HA7-RCC	P06400	-0.0702054	huMAP3_03241.1	Kidney Carcinoma
SIDM00188;HA7-RCC	P06746	-0.131907	huMAP3_01586.1	Kidney Carcinoma
SIDM00188;HA7-RCC	P06746	-0.131907	huMAP3_02384.1	Kidney Carcinoma
SIDM00188;HA7-RCC	P06756	0.482335	huMAP3_02261.1	Kidney Carcinoma
SIDM00188;HA7-RCC	P07237	-0.39553	huMAP3_00102.1	Kidney Carcinoma
SIDM00188;HA7-RCC	P07305	-1.07791	huMAP3_02851.1	Kidney Carcinoma
SIDM00188;HA7-RCC	P07437	-0.04994	huMAP3_03106.1	Kidney Carcinoma
SIDM00188;HA7-RCC	P07437	-0.04994	huMAP3_04859.1	Kidney Carcinoma
SIDM00188;HA7-RCC	P07814	0.17801	huMAP3_02637.1	Kidney Carcinoma
SIDM00188;HA7-RCC	P08134	0.24219	huMAP3_00059.1	Kidney Carcinoma
SIDM00188;HA7-RCC	P08237	-1.38516	huMAP3_02135.1	Kidney Carcinoma
SIDM00188;HA7-RCC	P08237	-1.38516	huMAP3_04277.1	Kidney Carcinoma
SIDM00188;HA7-RCC	P08240	-0.36111	huMAP3_01535.1	Kidney Carcinoma
SIDM00188;HA7-RCC	P08559	-0.95757	huMAP3_04704.1	Kidney Carcinoma
SIDM00188;HA7-RCC	P08559	-0.95757	huMAP3_04919.1	Kidney Carcinoma
SIDM00188;HA7-RCC	P08572	3.35263	huMAP3_02991.1	Kidney Carcinoma
SIDM00188;HA7-RCC	P08579	-0.599005	huMAP3_04549.1	Kidney Carcinoma
SIDM00188;HA7-RCC	P08670	1.98835	huMAP3_05156.1	Kidney Carcinoma
SIDM00188;HA7-RCC	P08729	-0.0704675	huMAP3_05156.1	Kidney Carcinoma
SIDM00188;HA7-RCC	P08754	0.20287	huMAP3_03550.1	Kidney Carcinoma
SIDM00188;HA7-RCC	P09001	-1.78055	huMAP3_02367.1	Kidney Carcinoma
SIDM00188;HA7-RCC	P09001	-1.78055	huMAP3_04652.1	Kidney Carcinoma
SIDM00188;HA7-RCC	P09012	-0.597265	huMAP3_04549.1	Kidney Carcinoma
SIDM00188;HA7-RCC	P09234	-0.41289	huMAP3_04549.1	Kidney Carcinoma
SIDM00188;HA7-RCC	P09382	1.33081	huMAP3_04614.1	Kidney Carcinoma
SIDM00188;HA7-RCC	P09543	-0.58557	huMAP3_00697.1	Kidney Carcinoma
SIDM00188;HA7-RCC	P09884	0.0872415	huMAP3_02748.1	Kidney Carcinoma
SIDM00188;HA7-RCC	P0DPB6	-0.0758242	huMAP3_00807.1	Kidney Carcinoma
SIDM00188;HA7-RCC	P10515	-0.92885	huMAP3_04919.1	Kidney Carcinoma
SIDM00188;HA7-RCC	P10599	1.43908	huMAP3_01357.1	Kidney Carcinoma
SIDM00188;HA7-RCC	P11137	0.233933	huMAP3_00210.1	Kidney Carcinoma
SIDM00188;HA7-RCC	P11142	-0.19424	huMAP3_04877.1	Kidney Carcinoma
SIDM00188;HA7-RCC	P11177	-1.25726	huMAP3_04704.1	Kidney Carcinoma
SIDM00188;HA7-RCC	P11177	-1.25726	huMAP3_04919.1	Kidney Carcinoma
SIDM00188;HA7-RCC	P11441	0.54494	huMAP3_00329.1	Kidney Carcinoma
SIDM00188;HA7-RCC	P11498	-1.36356	huMAP3_02135.1	Kidney Carcinoma
SIDM00188;HA7-RCC	P11717	1.36244	huMAP3_02965.1	Kidney Carcinoma
SIDM00188;HA7-RCC	P13051	0.346255	huMAP3_01826.1	Kidney Carcinoma
SIDM00188;HA7-RCC	P13674	0.35719	huMAP3_00102.1	Kidney Carcinoma
SIDM00188;HA7-RCC	P13797	1.37915	huMAP3_03533.1	Kidney Carcinoma
SIDM00188;HA7-RCC	P13861	-0.74974	huMAP3_00210.1	Kidney Carcinoma
SIDM00188;HA7-RCC	P13984	-0.02908	huMAP3_02594.1	Kidney Carcinoma
SIDM00188;HA7-RCC	P13984	-0.02908	huMAP3_04499.1	Kidney Carcinoma
SIDM00188;HA7-RCC	P14735	-0.3068	huMAP3_05156.1	Kidney Carcinoma
SIDM00188;HA7-RCC	P14859	1.72962	huMAP3_04877.1	Kidney Carcinoma
SIDM00188;HA7-RCC	P14868	-0.12149	huMAP3_02637.1	Kidney Carcinoma
SIDM00188;HA7-RCC	P15531	0.23538	huMAP3_04679.1	Kidney Carcinoma
SIDM00188;HA7-RCC	P16435	0.274345	huMAP3_01437.1	Kidney Carcinoma
SIDM00188;HA7-RCC	P17026	-0.0573282	huMAP3_02851.1	Kidney Carcinoma
SIDM00188;HA7-RCC	P17301	-0.256151	huMAP3_01687.1	Kidney Carcinoma
SIDM00188;HA7-RCC	P17301	-0.256151	huMAP3_02607.1	Kidney Carcinoma
SIDM00188;HA7-RCC	P17568	1.92991	huMAP3_02819.1	Kidney Carcinoma
SIDM00188;HA7-RCC	P17612	-0.476609	huMAP3_01849.1	Kidney Carcinoma
SIDM00188;HA7-RCC	P17858	0.3971	huMAP3_04277.1	Kidney Carcinoma
SIDM00188;HA7-RCC	P17980	-0.42319	huMAP3_05064.1	Kidney Carcinoma
SIDM00188;HA7-RCC	P17987	-0.12049	huMAP3_03810.1	Kidney Carcinoma
SIDM00188;HA7-RCC	P18077	0.10586	huMAP3_03610.1	Kidney Carcinoma
SIDM00188;HA7-RCC	P18084	-0.0504	huMAP3_02261.1	Kidney Carcinoma
SIDM00188;HA7-RCC	P18615	1.0373	huMAP3_01088.1	Kidney Carcinoma
SIDM00188;HA7-RCC	P18859	-0.13415	huMAP3_00060.1	Kidney Carcinoma
SIDM00188;HA7-RCC	P18887	-0.503115	huMAP3_01586.1	Kidney Carcinoma
SIDM00188;HA7-RCC	P18887	-0.503115	huMAP3_02384.1	Kidney Carcinoma
SIDM00188;HA7-RCC	P19256	-0.227576	huMAP3_02201.1	Kidney Carcinoma
SIDM00188;HA7-RCC	P19256	-0.227576	huMAP3_04870.1	Kidney Carcinoma
SIDM00188;HA7-RCC	P19338	-0.66908	huMAP3_03610.1	Kidney Carcinoma
SIDM00188;HA7-RCC	P19387	-0.42206	huMAP3_04499.1	Kidney Carcinoma
SIDM00188;HA7-RCC	P19388	-1.06554	huMAP3_00807.1	Kidney Carcinoma
SIDM00188;HA7-RCC	P19404	0.25167	huMAP3_02819.1	Kidney Carcinoma
SIDM00188;HA7-RCC	P19784	-0.04057	huMAP3_01759.1	Kidney Carcinoma
SIDM00188;HA7-RCC	P19838	0.974335	huMAP3_05441.1	Kidney Carcinoma
SIDM00188;HA7-RCC	P20042	0.07877	huMAP3_00857.1	Kidney Carcinoma
SIDM00188;HA7-RCC	P20339	-1.01056	huMAP3_01895.1	Kidney Carcinoma
SIDM00188;HA7-RCC	P20618	0.194255	huMAP3_00356.1	Kidney Carcinoma
SIDM00188;HA7-RCC	P21281	-0.22483	huMAP3_01413.1	Kidney Carcinoma
SIDM00188;HA7-RCC	P21281	-0.22483	huMAP3_01501.1	Kidney Carcinoma
SIDM00188;HA7-RCC	P21283	0.05034	huMAP3_01413.1	Kidney Carcinoma
SIDM00188;HA7-RCC	P21291	-0.862475	huMAP3_01245.1	Kidney Carcinoma
SIDM00188;HA7-RCC	P21926	-0.825658	huMAP3_04614.1	Kidney Carcinoma
SIDM00188;HA7-RCC	P22059	0.04073	huMAP3_00802.1	Kidney Carcinoma
SIDM00188;HA7-RCC	P22059	0.04073	huMAP3_01422.1	Kidney Carcinoma
SIDM00188;HA7-RCC	P22059	0.04073	huMAP3_02032.1	Kidney Carcinoma
SIDM00188;HA7-RCC	P22102	-0.176225	huMAP3_03377.1	Kidney Carcinoma
SIDM00188;HA7-RCC	P22392	0.7846	huMAP3_04679.1	Kidney Carcinoma
SIDM00188;HA7-RCC	P22830	0.341089	huMAP3_05182.1	Kidney Carcinoma
SIDM00188;HA7-RCC	P23193	-0.73798	huMAP3_04535.1	Kidney Carcinoma
SIDM00188;HA7-RCC	P23368	-0.169145	huMAP3_05184.1	Kidney Carcinoma
SIDM00188;HA7-RCC	P23528	0.165695	huMAP3_03395.1	Kidney Carcinoma
SIDM00188;HA7-RCC	P23634	-1.20494	huMAP3_02201.1	Kidney Carcinoma
SIDM00188;HA7-RCC	P23634	-1.20494	huMAP3_04870.1	Kidney Carcinoma
SIDM00188;HA7-RCC	P24534	-0.242725	huMAP3_00469.1	Kidney Carcinoma
SIDM00188;HA7-RCC	P24534	-0.242725	huMAP3_04189.1	Kidney Carcinoma
SIDM00188;HA7-RCC	P24539	-0.75822	huMAP3_00060.1	Kidney Carcinoma
SIDM00188;HA7-RCC	P25205	-0.370935	huMAP3_00154.1	Kidney Carcinoma
SIDM00188;HA7-RCC	P25398	0.80407	huMAP3_03966.1	Kidney Carcinoma
SIDM00188;HA7-RCC	P25705	-0.62553	huMAP3_00261.1	Kidney Carcinoma
SIDM00188;HA7-RCC	P25786	0.105705	huMAP3_00356.1	Kidney Carcinoma
SIDM00188;HA7-RCC	P25787	0.01777	huMAP3_00356.1	Kidney Carcinoma
SIDM00188;HA7-RCC	P25788	-0.1988	huMAP3_00356.1	Kidney Carcinoma
SIDM00188;HA7-RCC	P25789	-0.01088	huMAP3_00356.1	Kidney Carcinoma
SIDM00188;HA7-RCC	P26006	1.22364	huMAP3_01687.1	Kidney Carcinoma
SIDM00188;HA7-RCC	P26006	1.22364	huMAP3_02607.1	Kidney Carcinoma
SIDM00188;HA7-RCC	P26196	-0.093545	huMAP3_02526.1	Kidney Carcinoma
SIDM00188;HA7-RCC	P26368	-0.44326	huMAP3_00489.1	Kidney Carcinoma
SIDM00188;HA7-RCC	P26373	0	huMAP3_03610.1	Kidney Carcinoma
SIDM00188;HA7-RCC	P26599	-0.83935	huMAP3_00349.1	Kidney Carcinoma
SIDM00188;HA7-RCC	P26639	0.875125	huMAP3_02637.1	Kidney Carcinoma
SIDM00188;HA7-RCC	P26640	0.0318	huMAP3_00469.1	Kidney Carcinoma
SIDM00188;HA7-RCC	P26640	0.0318	huMAP3_04189.1	Kidney Carcinoma
SIDM00188;HA7-RCC	P26641	-0.321135	huMAP3_00469.1	Kidney Carcinoma
SIDM00188;HA7-RCC	P26641	-0.321135	huMAP3_04189.1	Kidney Carcinoma
SIDM00188;HA7-RCC	P27695	-1.17874	huMAP3_02119.1	Kidney Carcinoma
SIDM00188;HA7-RCC	P27695	-1.17874	huMAP3_03762.1	Kidney Carcinoma
SIDM00188;HA7-RCC	P27708	0.21349	huMAP3_03106.1	Kidney Carcinoma
SIDM00188;HA7-RCC	P27708	0.21349	huMAP3_04859.1	Kidney Carcinoma
SIDM00188;HA7-RCC	P27816	1.1067	huMAP3_02119.1	Kidney Carcinoma
SIDM00188;HA7-RCC	P27816	1.1067	huMAP3_03762.1	Kidney Carcinoma
SIDM00188;HA7-RCC	P28062	1.33381	huMAP3_00356.1	Kidney Carcinoma
SIDM00188;HA7-RCC	P28065	1.51329	huMAP3_00356.1	Kidney Carcinoma
SIDM00188;HA7-RCC	P28066	0.07039	huMAP3_00356.1	Kidney Carcinoma
SIDM00188;HA7-RCC	P28070	-0.1509	huMAP3_00356.1	Kidney Carcinoma
SIDM00188;HA7-RCC	P28072	-0.641905	huMAP3_00356.1	Kidney Carcinoma
SIDM00188;HA7-RCC	P28074	-1.17624	huMAP3_00356.1	Kidney Carcinoma
SIDM00188;HA7-RCC	P28331	0.10513	huMAP3_02819.1	Kidney Carcinoma
SIDM00188;HA7-RCC	P28370	-1.80418	huMAP3_00206.1	Kidney Carcinoma
SIDM00188;HA7-RCC	P28838	0.19384	huMAP3_01381.1	Kidney Carcinoma
SIDM00188;HA7-RCC	P29692	0.402425	huMAP3_00469.1	Kidney Carcinoma
SIDM00188;HA7-RCC	P29692	0.402425	huMAP3_04189.1	Kidney Carcinoma
SIDM00188;HA7-RCC	P30046	-0.374818	huMAP3_03124.1	Kidney Carcinoma
SIDM00188;HA7-RCC	P30049	-0.33268	huMAP3_00060.1	Kidney Carcinoma
SIDM00188;HA7-RCC	P30084	0.21212	huMAP3_03373.1	Kidney Carcinoma
SIDM00188;HA7-RCC	P30260	-0.541295	huMAP3_03388.1	Kidney Carcinoma
SIDM00188;HA7-RCC	P30419	0.60593	huMAP3_04853.1	Kidney Carcinoma
SIDM00188;HA7-RCC	P31146	-0.332741	huMAP3_04826.1	Kidney Carcinoma
SIDM00188;HA7-RCC	P31150	0.018925	huMAP3_01895.1	Kidney Carcinoma
SIDM00188;HA7-RCC	P31321	3.05025	huMAP3_01849.1	Kidney Carcinoma
SIDM00188;HA7-RCC	P31323	-0.143078	huMAP3_00210.1	Kidney Carcinoma
SIDM00188;HA7-RCC	P31350	-1.61045	huMAP3_03388.1	Kidney Carcinoma
SIDM00188;HA7-RCC	P31689	-0.65283	huMAP3_03106.1	Kidney Carcinoma
SIDM00188;HA7-RCC	P31689	-0.65283	huMAP3_04859.1	Kidney Carcinoma
SIDM00188;HA7-RCC	P31942	-1.0771	huMAP3_01655.1	Kidney Carcinoma
SIDM00188;HA7-RCC	P33176	-0.01929	huMAP3_04401.1	Kidney Carcinoma
SIDM00188;HA7-RCC	P33240	-1.17	huMAP3_00102.1	Kidney Carcinoma
SIDM00188;HA7-RCC	P33991	-0.24713	huMAP3_00154.1	Kidney Carcinoma
SIDM00188;HA7-RCC	P34897	-0.23512	huMAP3_01447.1	Kidney Carcinoma
SIDM00188;HA7-RCC	P34897	-0.23512	huMAP3_02592.1	Kidney Carcinoma
SIDM00188;HA7-RCC	P35249	-0.336925	huMAP3_00703.1	Kidney Carcinoma
SIDM00188;HA7-RCC	P35249	-0.336925	huMAP3_02854.1	Kidney Carcinoma
SIDM00188;HA7-RCC	P35249	-0.336925	huMAP3_03241.1	Kidney Carcinoma
SIDM00188;HA7-RCC	P35250	-0.39324	huMAP3_00703.1	Kidney Carcinoma
SIDM00188;HA7-RCC	P35250	-0.39324	huMAP3_02854.1	Kidney Carcinoma
SIDM00188;HA7-RCC	P35250	-0.39324	huMAP3_03241.1	Kidney Carcinoma
SIDM00188;HA7-RCC	P35269	-0.01628	huMAP3_02594.1	Kidney Carcinoma
SIDM00188;HA7-RCC	P35606	0.267515	huMAP3_04405.1	Kidney Carcinoma
SIDM00188;HA7-RCC	P35659	-0.565305	huMAP3_02515.1	Kidney Carcinoma
SIDM00188;HA7-RCC	P35998	0.068385	huMAP3_05064.1	Kidney Carcinoma
SIDM00188;HA7-RCC	P36543	-0.244955	huMAP3_01413.1	Kidney Carcinoma
SIDM00188;HA7-RCC	P36543	-0.244955	huMAP3_01501.1	Kidney Carcinoma
SIDM00188;HA7-RCC	P36873	-0.34414	huMAP3_02357.1	Kidney Carcinoma
SIDM00188;HA7-RCC	P36915	-0.2736	huMAP3_00244.1	Kidney Carcinoma
SIDM00188;HA7-RCC	P36954	-0.366255	huMAP3_04499.1	Kidney Carcinoma
SIDM00188;HA7-RCC	P37198	0.0443	huMAP3_03647.1	Kidney Carcinoma
SIDM00188;HA7-RCC	P38432	-0.481685	huMAP3_02465.1	Kidney Carcinoma
SIDM00188;HA7-RCC	P38919	-1.33299	huMAP3_04872.1	Kidney Carcinoma
SIDM00188;HA7-RCC	P39023	0.15893	huMAP3_03966.1	Kidney Carcinoma
SIDM00188;HA7-RCC	P39060	2.60059	huMAP3_02991.1	Kidney Carcinoma
SIDM00188;HA7-RCC	P39656	-0.920665	huMAP3_00921.1	Kidney Carcinoma
SIDM00188;HA7-RCC	P40227	0.21806	huMAP3_03810.1	Kidney Carcinoma
SIDM00188;HA7-RCC	P40306	1.03543	huMAP3_00356.1	Kidney Carcinoma
SIDM00188;HA7-RCC	P40855	-0.312035	huMAP3_03744.1	Kidney Carcinoma
SIDM00188;HA7-RCC	P40937	-0.62225	huMAP3_00703.1	Kidney Carcinoma
SIDM00188;HA7-RCC	P40937	-0.62225	huMAP3_02854.1	Kidney Carcinoma
SIDM00188;HA7-RCC	P40937	-0.62225	huMAP3_03241.1	Kidney Carcinoma
SIDM00188;HA7-RCC	P40938	-0.48531	huMAP3_00703.1	Kidney Carcinoma
SIDM00188;HA7-RCC	P40938	-0.48531	huMAP3_02854.1	Kidney Carcinoma
SIDM00188;HA7-RCC	P41091	0.138685	huMAP3_00857.1	Kidney Carcinoma
SIDM00188;HA7-RCC	P41223	-0.42311	huMAP3_00309.1	Kidney Carcinoma
SIDM00188;HA7-RCC	P41223	-0.42311	huMAP3_01203.1	Kidney Carcinoma
SIDM00188;HA7-RCC	P41252	0.18929	huMAP3_02637.1	Kidney Carcinoma
SIDM00188;HA7-RCC	P42285	0.01	huMAP3_05382.1	Kidney Carcinoma
SIDM00188;HA7-RCC	P42566	-1.69817	huMAP3_05120.1	Kidney Carcinoma
SIDM00188;HA7-RCC	P42677	-0.41153	huMAP3_03106.1	Kidney Carcinoma
SIDM00188;HA7-RCC	P42677	-0.41153	huMAP3_04859.1	Kidney Carcinoma
SIDM00188;HA7-RCC	P42695	-0.648757	huMAP3_03084.1	Kidney Carcinoma
SIDM00188;HA7-RCC	P43007	-1.26926	huMAP3_03035.1	Kidney Carcinoma
SIDM00188;HA7-RCC	P43487	-0.72649	huMAP3_01999.1	Kidney Carcinoma
SIDM00188;HA7-RCC	P43686	-0.26321	huMAP3_05064.1	Kidney Carcinoma
SIDM00188;HA7-RCC	P46063	0.86197	huMAP3_04758.1	Kidney Carcinoma
SIDM00188;HA7-RCC	P46100	-0.600945	huMAP3_01440.1	Kidney Carcinoma
SIDM00188;HA7-RCC	P46459	-0.603	huMAP3_00053.1	Kidney Carcinoma
SIDM00188;HA7-RCC	P46736	-0.0578412	huMAP3_01447.1	Kidney Carcinoma
SIDM00188;HA7-RCC	P46736	-0.0578412	huMAP3_02592.1	Kidney Carcinoma
SIDM00188;HA7-RCC	P46776	0.467545	huMAP3_03610.1	Kidney Carcinoma
SIDM00188;HA7-RCC	P46778	0.061925	huMAP3_03610.1	Kidney Carcinoma
SIDM00188;HA7-RCC	P46783	0.16681	huMAP3_04293.1	Kidney Carcinoma
SIDM00188;HA7-RCC	P47755	0.01782	huMAP3_02458.1	Kidney Carcinoma
SIDM00188;HA7-RCC	P47756	0.008945	huMAP3_02458.1	Kidney Carcinoma
SIDM00188;HA7-RCC	P47897	-0.61213	huMAP3_02637.1	Kidney Carcinoma
SIDM00188;HA7-RCC	P47985	1.87873	huMAP3_01826.1	Kidney Carcinoma
SIDM00188;HA7-RCC	P48047	-0.57089	huMAP3_00261.1	Kidney Carcinoma
SIDM00188;HA7-RCC	P48059	0.93274	huMAP3_04827.1	Kidney Carcinoma
SIDM00188;HA7-RCC	P48163	2.13046	huMAP3_03184.1	Kidney Carcinoma
SIDM00188;HA7-RCC	P48426	0.68116	huMAP3_00550.1	Kidney Carcinoma
SIDM00188;HA7-RCC	P48426	0.68116	huMAP3_02291.1	Kidney Carcinoma
SIDM00188;HA7-RCC	P48426	0.68116	huMAP3_03481.1	Kidney Carcinoma
SIDM00188;HA7-RCC	P48444	0.26594	huMAP3_04405.1	Kidney Carcinoma
SIDM00188;HA7-RCC	P48556	-0.45406	huMAP3_05064.1	Kidney Carcinoma
SIDM00188;HA7-RCC	P48634	-1.14946	huMAP3_01928.1	Kidney Carcinoma
SIDM00188;HA7-RCC	P48634	-1.14946	huMAP3_03324.1	Kidney Carcinoma
SIDM00188;HA7-RCC	P48643	0.3239	huMAP3_01951.1	Kidney Carcinoma
SIDM00188;HA7-RCC	P48681	-0.0497121	huMAP3_05156.1	Kidney Carcinoma
SIDM00188;HA7-RCC	P49006	-2.10589	huMAP3_04853.1	Kidney Carcinoma
SIDM00188;HA7-RCC	P49023	1.56579	huMAP3_04827.1	Kidney Carcinoma
SIDM00188;HA7-RCC	P49207	0.4849	huMAP3_03610.1	Kidney Carcinoma
SIDM00188;HA7-RCC	P49247	-1.80616	huMAP3_00244.1	Kidney Carcinoma
SIDM00188;HA7-RCC	P49321	-0.75038	huMAP3_01440.1	Kidney Carcinoma
SIDM00188;HA7-RCC	P49368	0.28271	huMAP3_01951.1	Kidney Carcinoma
SIDM00188;HA7-RCC	P49406	-0.18851	huMAP3_02720.1	Kidney Carcinoma
SIDM00188;HA7-RCC	P49406	-0.18851	huMAP3_04652.1	Kidney Carcinoma
SIDM00188;HA7-RCC	P49411	0.04478	huMAP3_02135.1	Kidney Carcinoma
SIDM00188;HA7-RCC	P49427	-0.588358	huMAP3_03088.1	Kidney Carcinoma
SIDM00188;HA7-RCC	P49427	-0.588358	huMAP3_04044.1	Kidney Carcinoma
SIDM00188;HA7-RCC	P49588	0.282375	huMAP3_03533.1	Kidney Carcinoma
SIDM00188;HA7-RCC	P49589	0.486795	huMAP3_00469.1	Kidney Carcinoma
SIDM00188;HA7-RCC	P49589	0.486795	huMAP3_04189.1	Kidney Carcinoma
SIDM00188;HA7-RCC	P49642	-1.09817	huMAP3_02748.1	Kidney Carcinoma
SIDM00188;HA7-RCC	P49643	0.392395	huMAP3_02748.1	Kidney Carcinoma
SIDM00188;HA7-RCC	P49720	0.27974	huMAP3_00356.1	Kidney Carcinoma
SIDM00188;HA7-RCC	P49721	0.002265	huMAP3_00356.1	Kidney Carcinoma
SIDM00188;HA7-RCC	P49736	-0.202855	huMAP3_00154.1	Kidney Carcinoma
SIDM00188;HA7-RCC	P49750	-1.24721	huMAP3_01533.1	Kidney Carcinoma
SIDM00188;HA7-RCC	P49750	-1.24721	huMAP3_02281.1	Kidney Carcinoma
SIDM00188;HA7-RCC	P49756	-0.942205	huMAP3_00347.1	Kidney Carcinoma
SIDM00188;HA7-RCC	P49821	0.03445	huMAP3_02819.1	Kidney Carcinoma
SIDM00188;HA7-RCC	P49915	0.16767	huMAP3_03373.1	Kidney Carcinoma
SIDM00188;HA7-RCC	P49916	-0.89498	huMAP3_01586.1	Kidney Carcinoma
SIDM00188;HA7-RCC	P49916	-0.89498	huMAP3_02384.1	Kidney Carcinoma
SIDM00188;HA7-RCC	P50552	0.767695	huMAP3_00207.1	Kidney Carcinoma
SIDM00188;HA7-RCC	P50897	-1.28894	huMAP3_02965.1	Kidney Carcinoma
SIDM00188;HA7-RCC	P50990	0.153835	huMAP3_03810.1	Kidney Carcinoma
SIDM00188;HA7-RCC	P50991	0.20293	huMAP3_03810.1	Kidney Carcinoma
SIDM00188;HA7-RCC	P51114	-0.24866	huMAP3_04023.1	Kidney Carcinoma
SIDM00188;HA7-RCC	P51148	-0.30606	huMAP3_02945.1	Kidney Carcinoma
SIDM00188;HA7-RCC	P51149	-0.42447	huMAP3_02945.1	Kidney Carcinoma
SIDM00188;HA7-RCC	P51151	1.82047	huMAP3_01895.1	Kidney Carcinoma
SIDM00188;HA7-RCC	P51531	0.604445	huMAP3_03221.1	Kidney Carcinoma
SIDM00188;HA7-RCC	P51532	-0.8823	huMAP3_03221.1	Kidney Carcinoma
SIDM00188;HA7-RCC	P51571	-1.01086	huMAP3_02620.1	Kidney Carcinoma
SIDM00188;HA7-RCC	P51610	-0.38522	huMAP3_00564.1	Kidney Carcinoma
SIDM00188;HA7-RCC	P51665	-0.27174	huMAP3_05064.1	Kidney Carcinoma
SIDM00188;HA7-RCC	P51970	-0.07403	huMAP3_02819.1	Kidney Carcinoma
SIDM00188;HA7-RCC	P51991	-1.03776	huMAP3_01655.1	Kidney Carcinoma
SIDM00188;HA7-RCC	P52306	0.60624	huMAP3_00059.1	Kidney Carcinoma
SIDM00188;HA7-RCC	P52434	-0.85092	huMAP3_00807.1	Kidney Carcinoma
SIDM00188;HA7-RCC	P52815	-0.749255	huMAP3_01856.1	Kidney Carcinoma
SIDM00188;HA7-RCC	P52815	-0.749255	huMAP3_03763.1	Kidney Carcinoma
SIDM00188;HA7-RCC	P52907	0.12959	huMAP3_02458.1	Kidney Carcinoma
SIDM00188;HA7-RCC	P52948	-0.22226	huMAP3_03647.1	Kidney Carcinoma
SIDM00188;HA7-RCC	P53384	1.75743	huMAP3_04338.1	Kidney Carcinoma
SIDM00188;HA7-RCC	P53396	0.74358	huMAP3_04290.1	Kidney Carcinoma
SIDM00188;HA7-RCC	P53618	-0.05373	huMAP3_04405.1	Kidney Carcinoma
SIDM00188;HA7-RCC	P53621	0.21053	huMAP3_04405.1	Kidney Carcinoma
SIDM00188;HA7-RCC	P53675	-0.542671	huMAP3_03408.1	Kidney Carcinoma
SIDM00188;HA7-RCC	P53680	-0.63553	huMAP3_00432.1	Kidney Carcinoma
SIDM00188;HA7-RCC	P53680	-0.63553	huMAP3_05120.1	Kidney Carcinoma
SIDM00188;HA7-RCC	P53801	2.17949	huMAP3_00053.1	Kidney Carcinoma
SIDM00188;HA7-RCC	P53803	-0.425401	huMAP3_00807.1	Kidney Carcinoma
SIDM00188;HA7-RCC	P53992	0.07547	huMAP3_00707.1	Kidney Carcinoma
SIDM00188;HA7-RCC	P54105	-0.03383	huMAP3_04549.1	Kidney Carcinoma
SIDM00188;HA7-RCC	P54136	0.37043	huMAP3_02637.1	Kidney Carcinoma
SIDM00188;HA7-RCC	P54289	-0.414103	huMAP3_02261.1	Kidney Carcinoma
SIDM00188;HA7-RCC	P54819	-0.04758	huMAP3_01357.1	Kidney Carcinoma
SIDM00188;HA7-RCC	P55036	-0.40835	huMAP3_05064.1	Kidney Carcinoma
SIDM00188;HA7-RCC	P55209	0.5581	huMAP3_03787.1	Kidney Carcinoma
SIDM00188;HA7-RCC	P55789	1.94395	huMAP3_01357.1	Kidney Carcinoma
SIDM00188;HA7-RCC	P55884	0.52361	huMAP3_01276.1	Kidney Carcinoma
SIDM00188;HA7-RCC	P56134	-0.859011	huMAP3_00261.1	Kidney Carcinoma
SIDM00188;HA7-RCC	P56192	-0.13797	huMAP3_02637.1	Kidney Carcinoma
SIDM00188;HA7-RCC	P56199	0.506191	huMAP3_01687.1	Kidney Carcinoma
SIDM00188;HA7-RCC	P56199	0.506191	huMAP3_01717.1	Kidney Carcinoma
SIDM00188;HA7-RCC	P56199	0.506191	huMAP3_02607.1	Kidney Carcinoma
SIDM00188;HA7-RCC	P56199	0.506191	huMAP3_04614.1	Kidney Carcinoma
SIDM00188;HA7-RCC	P56556	-0.53192	huMAP3_02819.1	Kidney Carcinoma
SIDM00188;HA7-RCC	P57678	0.340568	huMAP3_04549.1	Kidney Carcinoma
SIDM00188;HA7-RCC	P59780	0.0262346	huMAP3_03149.1	Kidney Carcinoma
SIDM00188;HA7-RCC	P59780	0.0262346	huMAP3_04238.1	Kidney Carcinoma
SIDM00188;HA7-RCC	P59998	-0.09158	huMAP3_04814.1	Kidney Carcinoma
SIDM00188;HA7-RCC	P60228	-0.076185	huMAP3_01276.1	Kidney Carcinoma
SIDM00188;HA7-RCC	P60510	-0.430796	huMAP3_05182.1	Kidney Carcinoma
SIDM00188;HA7-RCC	P60866	-0.0822	huMAP3_04293.1	Kidney Carcinoma
SIDM00188;HA7-RCC	P60891	1.09662	huMAP3_00478.1	Kidney Carcinoma
SIDM00188;HA7-RCC	P60891	1.09662	huMAP3_01114.1	Kidney Carcinoma
SIDM00188;HA7-RCC	P60900	-0.09753	huMAP3_00356.1	Kidney Carcinoma
SIDM00188;HA7-RCC	P60981	1.39448	huMAP3_03395.1	Kidney Carcinoma
SIDM00188;HA7-RCC	P61006	-0.028535	huMAP3_01895.1	Kidney Carcinoma
SIDM00188;HA7-RCC	P61026	-0.299305	huMAP3_01895.1	Kidney Carcinoma
SIDM00188;HA7-RCC	P61106	-0.387015	huMAP3_01895.1	Kidney Carcinoma
SIDM00188;HA7-RCC	P61106	-0.387015	huMAP3_02945.1	Kidney Carcinoma
SIDM00188;HA7-RCC	P61158	0.18677	huMAP3_04814.1	Kidney Carcinoma
SIDM00188;HA7-RCC	P61160	0.01359	huMAP3_04814.1	Kidney Carcinoma
SIDM00188;HA7-RCC	P61163	-0.36662	huMAP3_04946.1	Kidney Carcinoma
SIDM00188;HA7-RCC	P61201	-0.57464	huMAP3_05041.1	Kidney Carcinoma
SIDM00188;HA7-RCC	P61218	-1.17751	huMAP3_00807.1	Kidney Carcinoma
SIDM00188;HA7-RCC	P61221	-0.155235	huMAP3_02965.1	Kidney Carcinoma
SIDM00188;HA7-RCC	P61289	-0.21614	huMAP3_00356.1	Kidney Carcinoma
SIDM00188;HA7-RCC	P61586	-2.04522	huMAP3_00059.1	Kidney Carcinoma
SIDM00188;HA7-RCC	P61769	0.73325	huMAP3_01999.1	Kidney Carcinoma
SIDM00188;HA7-RCC	P61803	-1.95789	huMAP3_00921.1	Kidney Carcinoma
SIDM00188;HA7-RCC	P61923	0.09335	huMAP3_04405.1	Kidney Carcinoma
SIDM00188;HA7-RCC	P61956	-0.207527	huMAP3_00864.1	Kidney Carcinoma
SIDM00188;HA7-RCC	P61956	-0.207527	huMAP3_01999.1	Kidney Carcinoma
SIDM00188;HA7-RCC	P61960	0.05172	huMAP3_03937.1	Kidney Carcinoma
SIDM00188;HA7-RCC	P61966	0.380817	huMAP3_00819.1	Kidney Carcinoma
SIDM00188;HA7-RCC	P61966	0.380817	huMAP3_04311.1	Kidney Carcinoma
SIDM00188;HA7-RCC	P61970	-0.415655	huMAP3_01999.1	Kidney Carcinoma
SIDM00188;HA7-RCC	P62136	-0.239415	huMAP3_00020.1	Kidney Carcinoma
SIDM00188;HA7-RCC	P62140	-0.46039	huMAP3_00020.1	Kidney Carcinoma
SIDM00188;HA7-RCC	P62191	-0.13013	huMAP3_05064.1	Kidney Carcinoma
SIDM00188;HA7-RCC	P62195	-0.11301	huMAP3_05064.1	Kidney Carcinoma
SIDM00188;HA7-RCC	P62304	-1.03048	huMAP3_04549.1	Kidney Carcinoma
SIDM00188;HA7-RCC	P62306	-1.4308	huMAP3_04549.1	Kidney Carcinoma
SIDM00188;HA7-RCC	P62312	-0.04647	huMAP3_02465.1	Kidney Carcinoma
SIDM00188;HA7-RCC	P62314	-0.03543	huMAP3_04549.1	Kidney Carcinoma
SIDM00188;HA7-RCC	P62316	-0.53026	huMAP3_04549.1	Kidney Carcinoma
SIDM00188;HA7-RCC	P62318	-1.24933	huMAP3_04549.1	Kidney Carcinoma
SIDM00188;HA7-RCC	P62333	-0.29795	huMAP3_05064.1	Kidney Carcinoma
SIDM00188;HA7-RCC	P62487	-1.67341	huMAP3_02594.1	Kidney Carcinoma
SIDM00188;HA7-RCC	P62487	-1.67341	huMAP3_04499.1	Kidney Carcinoma
SIDM00188;HA7-RCC	P62495	0.397975	huMAP3_03127.1	Kidney Carcinoma
SIDM00188;HA7-RCC	P62633	0.33236	huMAP3_03610.1	Kidney Carcinoma
SIDM00188;HA7-RCC	P62714	-0.0773194	huMAP3_05182.1	Kidney Carcinoma
SIDM00188;HA7-RCC	P62750	0.27517	huMAP3_02851.1	Kidney Carcinoma
SIDM00188;HA7-RCC	P62805	-1.37862	huMAP3_01440.1	Kidney Carcinoma
SIDM00188;HA7-RCC	P62820	-0.51174	huMAP3_01895.1	Kidney Carcinoma
SIDM00188;HA7-RCC	P62820	-0.51174	huMAP3_02945.1	Kidney Carcinoma
SIDM00188;HA7-RCC	P62826	0.01265	huMAP3_01999.1	Kidney Carcinoma
SIDM00188;HA7-RCC	P62847	0.546535	huMAP3_01045.1	Kidney Carcinoma
SIDM00188;HA7-RCC	P62854	-0.27307	huMAP3_02851.1	Kidney Carcinoma
SIDM00188;HA7-RCC	P62877	-0.201215	huMAP3_02953.1	Kidney Carcinoma
SIDM00188;HA7-RCC	P62995	-0.99912	huMAP3_00489.1	Kidney Carcinoma
SIDM00188;HA7-RCC	P63010	-0.1163	huMAP3_00432.1	Kidney Carcinoma
SIDM00188;HA7-RCC	P63010	-0.1163	huMAP3_05120.1	Kidney Carcinoma
SIDM00188;HA7-RCC	P63208	0.44541	huMAP3_00161.1	Kidney Carcinoma
SIDM00188;HA7-RCC	P63272	-0.63086	huMAP3_04499.1	Kidney Carcinoma
SIDM00188;HA7-RCC	P67870	0.277515	huMAP3_01759.1	Kidney Carcinoma
SIDM00188;HA7-RCC	P68036	0.01047	huMAP3_03373.1	Kidney Carcinoma
SIDM00188;HA7-RCC	P78318	0.40205	huMAP3_05182.1	Kidney Carcinoma
SIDM00188;HA7-RCC	P78332	-2.06277	huMAP3_01533.1	Kidney Carcinoma
SIDM00188;HA7-RCC	P78332	-2.06277	huMAP3_04693.1	Kidney Carcinoma
SIDM00188;HA7-RCC	P78344	-0.10647	huMAP3_01276.1	Kidney Carcinoma
SIDM00188;HA7-RCC	P78345	-1.75635	huMAP3_00441.1	Kidney Carcinoma
SIDM00188;HA7-RCC	P78356	-0.410649	huMAP3_00550.1	Kidney Carcinoma
SIDM00188;HA7-RCC	P78356	-0.410649	huMAP3_02291.1	Kidney Carcinoma
SIDM00188;HA7-RCC	P78356	-0.410649	huMAP3_03481.1	Kidney Carcinoma
SIDM00188;HA7-RCC	P78371	0.27413	huMAP3_03810.1	Kidney Carcinoma
SIDM00188;HA7-RCC	P78406	-0.44208	huMAP3_03647.1	Kidney Carcinoma
SIDM00188;HA7-RCC	P80217	2.30211	huMAP3_00697.1	Kidney Carcinoma
SIDM00188;HA7-RCC	P82912	-0.14556	huMAP3_02367.1	Kidney Carcinoma
SIDM00188;HA7-RCC	P82930	-0.13906	huMAP3_04115.1	Kidney Carcinoma
SIDM00188;HA7-RCC	P82932	-0.02591	huMAP3_02367.1	Kidney Carcinoma
SIDM00188;HA7-RCC	P82932	-0.02591	huMAP3_04652.1	Kidney Carcinoma
SIDM00188;HA7-RCC	P82979	-0.32297	huMAP3_02771.1	Kidney Carcinoma
SIDM00188;HA7-RCC	P82979	-0.32297	huMAP3_04932.1	Kidney Carcinoma
SIDM00188;HA7-RCC	P83731	0.37641	huMAP3_02851.1	Kidney Carcinoma
SIDM00188;HA7-RCC	P98082	-0.35549	huMAP3_03408.1	Kidney Carcinoma
SIDM00188;HA7-RCC	P98179	-0.22299	huMAP3_01533.1	Kidney Carcinoma
SIDM00188;HA7-RCC	P98179	-0.22299	huMAP3_04693.1	Kidney Carcinoma
SIDM00188;HA7-RCC	Q00653	0.650712	huMAP3_05441.1	Kidney Carcinoma
SIDM00188;HA7-RCC	Q01167	-1.82028	huMAP3_00957.1	Kidney Carcinoma
SIDM00188;HA7-RCC	Q01650	0.45286	huMAP3_02620.1	Kidney Carcinoma
SIDM00188;HA7-RCC	Q01780	-0.378285	huMAP3_05382.1	Kidney Carcinoma
SIDM00188;HA7-RCC	Q01813	2.06373	huMAP3_04277.1	Kidney Carcinoma
SIDM00188;HA7-RCC	Q01970	0.08933	huMAP3_04535.1	Kidney Carcinoma
SIDM00188;HA7-RCC	Q02487	-0.338645	huMAP3_02965.1	Kidney Carcinoma
SIDM00188;HA7-RCC	Q03164	-0.67385	huMAP3_00564.1	Kidney Carcinoma
SIDM00188;HA7-RCC	Q03164	-0.67385	huMAP3_05226.1	Kidney Carcinoma
SIDM00188;HA7-RCC	Q04206	-0.2522	huMAP3_05441.1	Kidney Carcinoma
SIDM00188;HA7-RCC	Q04323	-0.41416	huMAP3_05292.1	Kidney Carcinoma
SIDM00188;HA7-RCC	Q04864	0.200578	huMAP3_05441.1	Kidney Carcinoma
SIDM00188;HA7-RCC	Q05048	-0.61308	huMAP3_00102.1	Kidney Carcinoma
SIDM00188;HA7-RCC	Q05048	-0.61308	huMAP3_03810.1	Kidney Carcinoma
SIDM00188;HA7-RCC	Q05086	-0.77886	huMAP3_05064.1	Kidney Carcinoma
SIDM00188;HA7-RCC	Q05519	-0.65633	huMAP3_00347.1	Kidney Carcinoma
SIDM00188;HA7-RCC	Q05639	1.1985	huMAP3_00469.1	Kidney Carcinoma
SIDM00188;HA7-RCC	Q05682	0.939137	huMAP3_02119.1	Kidney Carcinoma
SIDM00188;HA7-RCC	Q05682	0.939137	huMAP3_03762.1	Kidney Carcinoma
SIDM00188;HA7-RCC	Q06265	-0.447455	huMAP3_05382.1	Kidney Carcinoma
SIDM00188;HA7-RCC	Q06323	0.4693	huMAP3_00356.1	Kidney Carcinoma
SIDM00188;HA7-RCC	Q07866	-0.585255	huMAP3_04401.1	Kidney Carcinoma
SIDM00188;HA7-RCC	Q08257	1.85936	huMAP3_00213.1	Kidney Carcinoma
SIDM00188;HA7-RCC	Q08431	-0.524038	huMAP3_02261.1	Kidney Carcinoma
SIDM00188;HA7-RCC	Q09028	-1.25502	huMAP3_00206.1	Kidney Carcinoma
SIDM00188;HA7-RCC	Q09161	-0.550065	huMAP3_00714.1	Kidney Carcinoma
SIDM00188;HA7-RCC	Q09161	-0.550065	huMAP3_03962.1	Kidney Carcinoma
SIDM00188;HA7-RCC	Q10469	-1.60424	huMAP3_03744.1	Kidney Carcinoma
SIDM00188;HA7-RCC	Q10567	-0.92156	huMAP3_00819.1	Kidney Carcinoma
SIDM00188;HA7-RCC	Q10567	-0.92156	huMAP3_04311.1	Kidney Carcinoma
SIDM00188;HA7-RCC	Q10570	-0.47615	huMAP3_00102.1	Kidney Carcinoma
SIDM00188;HA7-RCC	Q12765	-1.42267	huMAP3_00864.1	Kidney Carcinoma
SIDM00188;HA7-RCC	Q12789	-0.68645	huMAP3_01637.1	Kidney Carcinoma
SIDM00188;HA7-RCC	Q12802	-0.699045	huMAP3_01849.1	Kidney Carcinoma
SIDM00188;HA7-RCC	Q12824	-0.83277	huMAP3_03221.1	Kidney Carcinoma
SIDM00188;HA7-RCC	Q12830	-1.40937	huMAP3_00206.1	Kidney Carcinoma
SIDM00188;HA7-RCC	Q12849	-0.407095	huMAP3_02851.1	Kidney Carcinoma
SIDM00188;HA7-RCC	Q12873	0.33271	huMAP3_03905.1	Kidney Carcinoma
SIDM00188;HA7-RCC	Q12874	-0.76524	huMAP3_04549.1	Kidney Carcinoma
SIDM00188;HA7-RCC	Q12904	0.02702	huMAP3_02637.1	Kidney Carcinoma
SIDM00188;HA7-RCC	Q12913	0.826834	huMAP3_02703.1	Kidney Carcinoma
SIDM00188;HA7-RCC	Q12913	0.826834	huMAP3_02887.1	Kidney Carcinoma
SIDM00188;HA7-RCC	Q12913	0.826834	huMAP3_04041.1	Kidney Carcinoma
SIDM00188;HA7-RCC	Q12913	0.826834	huMAP3_04390.1	Kidney Carcinoma
SIDM00188;HA7-RCC	Q12959	0.27714	huMAP3_05036.1	Kidney Carcinoma
SIDM00188;HA7-RCC	Q12962	-2.08916	huMAP3_00902.1	Kidney Carcinoma
SIDM00188;HA7-RCC	Q12972	-1.19212	huMAP3_02357.1	Kidney Carcinoma
SIDM00188;HA7-RCC	Q12981	0.298955	huMAP3_03203.1	Kidney Carcinoma
SIDM00188;HA7-RCC	Q12996	-0.16572	huMAP3_00102.1	Kidney Carcinoma
SIDM00188;HA7-RCC	Q13084	-0.11411	huMAP3_01856.1	Kidney Carcinoma
SIDM00188;HA7-RCC	Q13084	-0.11411	huMAP3_02720.1	Kidney Carcinoma
SIDM00188;HA7-RCC	Q13084	-0.11411	huMAP3_03763.1	Kidney Carcinoma
SIDM00188;HA7-RCC	Q13111	-0.93319	huMAP3_01440.1	Kidney Carcinoma
SIDM00188;HA7-RCC	Q13136	-0.11671	huMAP3_00935.1	Kidney Carcinoma
SIDM00188;HA7-RCC	Q13151	-0.251865	huMAP3_01655.1	Kidney Carcinoma
SIDM00188;HA7-RCC	Q13151	-0.251865	huMAP3_04752.1	Kidney Carcinoma
SIDM00188;HA7-RCC	Q13153	-0.173606	huMAP3_05415.1	Kidney Carcinoma
SIDM00188;HA7-RCC	Q13155	0.37859	huMAP3_02637.1	Kidney Carcinoma
SIDM00188;HA7-RCC	Q13177	0.63454	huMAP3_05415.1	Kidney Carcinoma
SIDM00188;HA7-RCC	Q13200	0.05613	huMAP3_05064.1	Kidney Carcinoma
SIDM00188;HA7-RCC	Q13232	0.52018	huMAP3_04679.1	Kidney Carcinoma
SIDM00188;HA7-RCC	Q13283	0.15335	huMAP3_01928.1	Kidney Carcinoma
SIDM00188;HA7-RCC	Q13283	0.15335	huMAP3_03324.1	Kidney Carcinoma
SIDM00188;HA7-RCC	Q13287	2.07344	huMAP3_00697.1	Kidney Carcinoma
SIDM00188;HA7-RCC	Q13347	0.42317	huMAP3_01276.1	Kidney Carcinoma
SIDM00188;HA7-RCC	Q13371	1.17497	huMAP3_04396.1	Kidney Carcinoma
SIDM00188;HA7-RCC	Q13405	-0.135885	huMAP3_03852.1	Kidney Carcinoma
SIDM00188;HA7-RCC	Q13405	-0.135885	huMAP3_04652.1	Kidney Carcinoma
SIDM00188;HA7-RCC	Q13409	-0.06422	huMAP3_02226.1	Kidney Carcinoma
SIDM00188;HA7-RCC	Q13418	0.505005	huMAP3_04827.1	Kidney Carcinoma
SIDM00188;HA7-RCC	Q13442	0.26777	huMAP3_02515.1	Kidney Carcinoma
SIDM00188;HA7-RCC	Q13488	-0.392661	huMAP3_01501.1	Kidney Carcinoma
SIDM00188;HA7-RCC	Q13492	0.27055	huMAP3_03408.1	Kidney Carcinoma
SIDM00188;HA7-RCC	Q13503	0.0234501	huMAP3_02730.1	Kidney Carcinoma
SIDM00188;HA7-RCC	Q13547	0.416885	huMAP3_01287.1	Kidney Carcinoma
SIDM00188;HA7-RCC	Q13561	0.05621	huMAP3_04946.1	Kidney Carcinoma
SIDM00188;HA7-RCC	Q13573	-1.0541	huMAP3_00309.1	Kidney Carcinoma
SIDM00188;HA7-RCC	Q13573	-1.0541	huMAP3_03019.1	Kidney Carcinoma
SIDM00188;HA7-RCC	Q13595	-0.81291	huMAP3_02367.1	Kidney Carcinoma
SIDM00188;HA7-RCC	Q13596	0.04378	huMAP3_02481.1	Kidney Carcinoma
SIDM00188;HA7-RCC	Q13616	0.344355	huMAP3_00161.1	Kidney Carcinoma
SIDM00188;HA7-RCC	Q13619	-0.409026	huMAP3_02953.1	Kidney Carcinoma
SIDM00188;HA7-RCC	Q13620	-1.64543	huMAP3_02953.1	Kidney Carcinoma
SIDM00188;HA7-RCC	Q13636	-0.222685	huMAP3_01895.1	Kidney Carcinoma
SIDM00188;HA7-RCC	Q13740	1.69153	huMAP3_02703.1	Kidney Carcinoma
SIDM00188;HA7-RCC	Q13740	1.69153	huMAP3_02887.1	Kidney Carcinoma
SIDM00188;HA7-RCC	Q13769	-1.79361	huMAP3_02553.1	Kidney Carcinoma
SIDM00188;HA7-RCC	Q13769	-1.79361	huMAP3_02771.1	Kidney Carcinoma
SIDM00188;HA7-RCC	Q13769	-1.79361	huMAP3_04932.1	Kidney Carcinoma
SIDM00188;HA7-RCC	Q13838	-1.12414	huMAP3_01665.1	Kidney Carcinoma
SIDM00188;HA7-RCC	Q13838	-1.12414	huMAP3_02019.1	Kidney Carcinoma
SIDM00188;HA7-RCC	Q13838	-1.12414	huMAP3_04872.1	Kidney Carcinoma
SIDM00188;HA7-RCC	Q13838	-1.12414	huMAP3_04932.1	Kidney Carcinoma
SIDM00188;HA7-RCC	Q13868	-0.218785	huMAP3_05382.1	Kidney Carcinoma
SIDM00188;HA7-RCC	Q13901	-1.41885	huMAP3_05382.1	Kidney Carcinoma
SIDM00188;HA7-RCC	Q14103	-0.88576	huMAP3_01655.1	Kidney Carcinoma
SIDM00188;HA7-RCC	Q14108	-0.21691	huMAP3_05184.1	Kidney Carcinoma
SIDM00188;HA7-RCC	Q14141	-0.347084	huMAP3_02362.1	Kidney Carcinoma
SIDM00188;HA7-RCC	Q14152	-0.021385	huMAP3_01276.1	Kidney Carcinoma
SIDM00188;HA7-RCC	Q14155	-0.16841	huMAP3_05415.1	Kidney Carcinoma
SIDM00188;HA7-RCC	Q14161	1.21856	huMAP3_05415.1	Kidney Carcinoma
SIDM00188;HA7-RCC	Q14166	-0.72877	huMAP3_00469.1	Kidney Carcinoma
SIDM00188;HA7-RCC	Q14181	-1.01017	huMAP3_02748.1	Kidney Carcinoma
SIDM00188;HA7-RCC	Q14192	2.28479	huMAP3_00551.1	Kidney Carcinoma
SIDM00188;HA7-RCC	Q14194	0.547726	huMAP3_00051.1	Kidney Carcinoma
SIDM00188;HA7-RCC	Q14195	2.39797	huMAP3_00051.1	Kidney Carcinoma
SIDM00188;HA7-RCC	Q14197	0.20813	huMAP3_01856.1	Kidney Carcinoma
SIDM00188;HA7-RCC	Q14197	0.20813	huMAP3_04652.1	Kidney Carcinoma
SIDM00188;HA7-RCC	Q14202	-1.42419	huMAP3_00780.1	Kidney Carcinoma
SIDM00188;HA7-RCC	Q14203	-0.35017	huMAP3_04946.1	Kidney Carcinoma
SIDM00188;HA7-RCC	Q14204	-0.48116	huMAP3_02226.1	Kidney Carcinoma
SIDM00188;HA7-RCC	Q14257	-1.3925	huMAP3_04958.1	Kidney Carcinoma
SIDM00188;HA7-RCC	Q14258	0.432095	huMAP3_00349.1	Kidney Carcinoma
SIDM00188;HA7-RCC	Q14444	-0.13066	huMAP3_01928.1	Kidney Carcinoma
SIDM00188;HA7-RCC	Q14558	-0.11059	huMAP3_01114.1	Kidney Carcinoma
SIDM00188;HA7-RCC	Q14562	-1.68806	huMAP3_03019.1	Kidney Carcinoma
SIDM00188;HA7-RCC	Q14566	-0.14282	huMAP3_00154.1	Kidney Carcinoma
SIDM00188;HA7-RCC	Q14651	-0.482525	huMAP3_03533.1	Kidney Carcinoma
SIDM00188;HA7-RCC	Q14676	-1.08281	huMAP3_01443.1	Kidney Carcinoma
SIDM00188;HA7-RCC	Q14677	-0.032005	huMAP3_05120.1	Kidney Carcinoma
SIDM00188;HA7-RCC	Q14683	-1.30426	huMAP3_00229.1	Kidney Carcinoma
SIDM00188;HA7-RCC	Q14690	-0.63767	huMAP3_02116.1	Kidney Carcinoma
SIDM00188;HA7-RCC	Q14692	0.08068	huMAP3_04293.1	Kidney Carcinoma
SIDM00188;HA7-RCC	Q14738	0.622725	huMAP3_05182.1	Kidney Carcinoma
SIDM00188;HA7-RCC	Q14746	-0.971753	huMAP3_04294.1	Kidney Carcinoma
SIDM00188;HA7-RCC	Q14789	0.358225	huMAP3_04392.1	Kidney Carcinoma
SIDM00188;HA7-RCC	Q14839	-0.787715	huMAP3_03905.1	Kidney Carcinoma
SIDM00188;HA7-RCC	Q14966	-0.77505	huMAP3_01533.1	Kidney Carcinoma
SIDM00188;HA7-RCC	Q14966	-0.77505	huMAP3_02281.1	Kidney Carcinoma
SIDM00188;HA7-RCC	Q14966	-0.77505	huMAP3_04693.1	Kidney Carcinoma
SIDM00188;HA7-RCC	Q14978	-1.81134	huMAP3_02291.1	Kidney Carcinoma
SIDM00188;HA7-RCC	Q14997	0.928524	huMAP3_00356.1	Kidney Carcinoma
SIDM00188;HA7-RCC	Q14BN4	-0.19872	huMAP3_00935.1	Kidney Carcinoma
SIDM00188;HA7-RCC	Q15003	-0.64429	huMAP3_03084.1	Kidney Carcinoma
SIDM00188;HA7-RCC	Q15006	-0.73437	huMAP3_03281.1	Kidney Carcinoma
SIDM00188;HA7-RCC	Q15008	-0.530345	huMAP3_05064.1	Kidney Carcinoma
SIDM00188;HA7-RCC	Q15018	-0.439305	huMAP3_01447.1	Kidney Carcinoma
SIDM00188;HA7-RCC	Q15018	-0.439305	huMAP3_02592.1	Kidney Carcinoma
SIDM00188;HA7-RCC	Q15019	0.6693	huMAP3_02362.1	Kidney Carcinoma
SIDM00188;HA7-RCC	Q15021	-0.200935	huMAP3_03084.1	Kidney Carcinoma
SIDM00188;HA7-RCC	Q15024	-0.447915	huMAP3_05382.1	Kidney Carcinoma
SIDM00188;HA7-RCC	Q15029	-0.59387	huMAP3_00424.1	Kidney Carcinoma
SIDM00188;HA7-RCC	Q15029	-0.59387	huMAP3_00960.1	Kidney Carcinoma
SIDM00188;HA7-RCC	Q15046	-0.01256	huMAP3_02637.1	Kidney Carcinoma
SIDM00188;HA7-RCC	Q15061	-0.61202	huMAP3_01743.1	Kidney Carcinoma
SIDM00188;HA7-RCC	Q15070	-1.0952	huMAP3_00983.1	Kidney Carcinoma
SIDM00188;HA7-RCC	Q15070	-1.0952	huMAP3_03763.1	Kidney Carcinoma
SIDM00188;HA7-RCC	Q15118	-0.290302	huMAP3_04704.1	Kidney Carcinoma
SIDM00188;HA7-RCC	Q15118	-0.290302	huMAP3_04919.1	Kidney Carcinoma
SIDM00188;HA7-RCC	Q15120	-0.0857639	huMAP3_04704.1	Kidney Carcinoma
SIDM00188;HA7-RCC	Q15120	-0.0857639	huMAP3_04919.1	Kidney Carcinoma
SIDM00188;HA7-RCC	Q15223	-0.511233	huMAP3_01687.1	Kidney Carcinoma
SIDM00188;HA7-RCC	Q15223	-0.511233	huMAP3_01717.1	Kidney Carcinoma
SIDM00188;HA7-RCC	Q15223	-0.511233	huMAP3_02607.1	Kidney Carcinoma
SIDM00188;HA7-RCC	Q15223	-0.511233	huMAP3_04614.1	Kidney Carcinoma
SIDM00188;HA7-RCC	Q15257	-0.244855	huMAP3_02666.1	Kidney Carcinoma
SIDM00188;HA7-RCC	Q15287	-1.35413	huMAP3_00373.1	Kidney Carcinoma
SIDM00188;HA7-RCC	Q15287	-1.35413	huMAP3_00489.1	Kidney Carcinoma
SIDM00188;HA7-RCC	Q15287	-1.35413	huMAP3_02739.1	Kidney Carcinoma
SIDM00188;HA7-RCC	Q15291	-2.64674	huMAP3_00564.1	Kidney Carcinoma
SIDM00188;HA7-RCC	Q15291	-2.64674	huMAP3_05226.1	Kidney Carcinoma
SIDM00188;HA7-RCC	Q15293	0.65873	huMAP3_04958.1	Kidney Carcinoma
SIDM00188;HA7-RCC	Q15363	-1.43869	huMAP3_04392.1	Kidney Carcinoma
SIDM00188;HA7-RCC	Q15393	-1.07546	huMAP3_04549.1	Kidney Carcinoma
SIDM00188;HA7-RCC	Q15398	-0.344497	huMAP3_01999.1	Kidney Carcinoma
SIDM00188;HA7-RCC	Q15404	0.417415	huMAP3_04827.1	Kidney Carcinoma
SIDM00188;HA7-RCC	Q15427	-0.64866	huMAP3_04549.1	Kidney Carcinoma
SIDM00188;HA7-RCC	Q15428	-0.29128	huMAP3_04549.1	Kidney Carcinoma
SIDM00188;HA7-RCC	Q15434	1.95848	huMAP3_03852.1	Kidney Carcinoma
SIDM00188;HA7-RCC	Q15435	0.440745	huMAP3_00020.1	Kidney Carcinoma
SIDM00188;HA7-RCC	Q15436	-0.27148	huMAP3_00065.1	Kidney Carcinoma
SIDM00188;HA7-RCC	Q15436	-0.27148	huMAP3_00707.1	Kidney Carcinoma
SIDM00188;HA7-RCC	Q15437	0.687005	huMAP3_00065.1	Kidney Carcinoma
SIDM00188;HA7-RCC	Q15437	0.687005	huMAP3_00707.1	Kidney Carcinoma
SIDM00188;HA7-RCC	Q15459	-0.81181	huMAP3_04549.1	Kidney Carcinoma
SIDM00188;HA7-RCC	Q15477	-1.67684	huMAP3_01535.1	Kidney Carcinoma
SIDM00188;HA7-RCC	Q15528	-0.464599	huMAP3_02730.1	Kidney Carcinoma
SIDM00188;HA7-RCC	Q15532	-0.166475	huMAP3_03221.1	Kidney Carcinoma
SIDM00188;HA7-RCC	Q15648	0.036335	huMAP3_02730.1	Kidney Carcinoma
SIDM00188;HA7-RCC	Q15738	-0.1571	huMAP3_01245.1	Kidney Carcinoma
SIDM00188;HA7-RCC	Q15750	-1.37401	huMAP3_05292.1	Kidney Carcinoma
SIDM00188;HA7-RCC	Q15843	-0.18534	huMAP3_05041.1	Kidney Carcinoma
SIDM00188;HA7-RCC	Q15906	-0.287283	huMAP3_04650.1	Kidney Carcinoma
SIDM00188;HA7-RCC	Q15942	1.72367	huMAP3_00207.1	Kidney Carcinoma
SIDM00188;HA7-RCC	Q16181	0.27445	huMAP3_02362.1	Kidney Carcinoma
SIDM00188;HA7-RCC	Q16186	0.11051	huMAP3_05064.1	Kidney Carcinoma
SIDM00188;HA7-RCC	Q16204	0.10041	huMAP3_05182.1	Kidney Carcinoma
SIDM00188;HA7-RCC	Q16401	0.18497	huMAP3_05064.1	Kidney Carcinoma
SIDM00188;HA7-RCC	Q16512	1.14728	huMAP3_04294.1	Kidney Carcinoma
SIDM00188;HA7-RCC	Q16540	0.00164	huMAP3_00983.1	Kidney Carcinoma
SIDM00188;HA7-RCC	Q16540	0.00164	huMAP3_03763.1	Kidney Carcinoma
SIDM00188;HA7-RCC	Q16555	-1.27631	huMAP3_00051.1	Kidney Carcinoma
SIDM00188;HA7-RCC	Q16626	0.0971185	huMAP3_04311.1	Kidney Carcinoma
SIDM00188;HA7-RCC	Q16630	-0.42104	huMAP3_01577.1	Kidney Carcinoma
SIDM00188;HA7-RCC	Q16637	0.32871	huMAP3_04549.1	Kidney Carcinoma
SIDM00188;HA7-RCC	Q16698	-1.00439	huMAP3_00934.1	Kidney Carcinoma
SIDM00188;HA7-RCC	Q16698	-1.00439	huMAP3_01535.1	Kidney Carcinoma
SIDM00188;HA7-RCC	Q16718	-0.453735	huMAP3_02819.1	Kidney Carcinoma
SIDM00188;HA7-RCC	Q16740	-0.43078	huMAP3_00573.1	Kidney Carcinoma
SIDM00188;HA7-RCC	Q16774	0.021795	huMAP3_02385.1	Kidney Carcinoma
SIDM00188;HA7-RCC	Q16795	-0.38642	huMAP3_02819.1	Kidney Carcinoma
SIDM00188;HA7-RCC	Q16822	-2.05322	huMAP3_00213.1	Kidney Carcinoma
SIDM00188;HA7-RCC	Q16822	-2.05322	huMAP3_02385.1	Kidney Carcinoma
SIDM00188;HA7-RCC	Q16864	0.158505	huMAP3_01501.1	Kidney Carcinoma
SIDM00188;HA7-RCC	Q16891	-0.401565	huMAP3_02950.1	Kidney Carcinoma
SIDM00188;HA7-RCC	Q32P41	0.360478	huMAP3_02385.1	Kidney Carcinoma
SIDM00188;HA7-RCC	Q3B726	-2.182	huMAP3_00807.1	Kidney Carcinoma
SIDM00188;HA7-RCC	Q3MHD2	-0.16091	huMAP3_00480.1	Kidney Carcinoma
SIDM00188;HA7-RCC	Q3MHD2	-0.16091	huMAP3_00574.1	Kidney Carcinoma
SIDM00188;HA7-RCC	Q3MHD2	-0.16091	huMAP3_02526.1	Kidney Carcinoma
SIDM00188;HA7-RCC	Q4G0F5	-0.358863	huMAP3_01277.1	Kidney Carcinoma
SIDM00188;HA7-RCC	Q4VXU2	-1.47551	huMAP3_00714.1	Kidney Carcinoma
SIDM00188;HA7-RCC	Q4VXU2	-1.47551	huMAP3_03127.1	Kidney Carcinoma
SIDM00188;HA7-RCC	Q4VXU2	-1.47551	huMAP3_03962.1	Kidney Carcinoma
SIDM00188;HA7-RCC	Q53EL6	-0.213935	huMAP3_03088.1	Kidney Carcinoma
SIDM00188;HA7-RCC	Q53EL6	-0.213935	huMAP3_05184.1	Kidney Carcinoma
SIDM00188;HA7-RCC	Q53F19	-0.45721	huMAP3_04872.1	Kidney Carcinoma
SIDM00188;HA7-RCC	Q53GS7	-0.33169	huMAP3_03647.1	Kidney Carcinoma
SIDM00188;HA7-RCC	Q53HC9	-0.30255	huMAP3_03896.1	Kidney Carcinoma
SIDM00188;HA7-RCC	Q53TN4	0.00908847	huMAP3_01609.1	Kidney Carcinoma
SIDM00188;HA7-RCC	Q567U6	0.314097	huMAP3_01290.1	Kidney Carcinoma
SIDM00188;HA7-RCC	Q5F1R6	-0.362769	huMAP3_04135.1	Kidney Carcinoma
SIDM00188;HA7-RCC	Q5H9R7	-1.56917	huMAP3_01958.1	Kidney Carcinoma
SIDM00188;HA7-RCC	Q5J8M3	-1.90629	huMAP3_03281.1	Kidney Carcinoma
SIDM00188;HA7-RCC	Q5JS54	-0.461946	huMAP3_00356.1	Kidney Carcinoma
SIDM00188;HA7-RCC	Q5JSZ5	1.13691	huMAP3_01276.1	Kidney Carcinoma
SIDM00188;HA7-RCC	Q5JTH9	-0.392935	huMAP3_01045.1	Kidney Carcinoma
SIDM00188;HA7-RCC	Q5MIZ7	0.0736395	huMAP3_02666.1	Kidney Carcinoma
SIDM00188;HA7-RCC	Q5RKV6	-0.111	huMAP3_05382.1	Kidney Carcinoma
SIDM00188;HA7-RCC	Q5SY16	-1.69893	huMAP3_03787.1	Kidney Carcinoma
SIDM00188;HA7-RCC	Q5T653	0.34574	huMAP3_00983.1	Kidney Carcinoma
SIDM00188;HA7-RCC	Q5T653	0.34574	huMAP3_03763.1	Kidney Carcinoma
SIDM00188;HA7-RCC	Q5TEC6	-0.216064	huMAP3_01440.1	Kidney Carcinoma
SIDM00188;HA7-RCC	Q5U5X0	-1.2554	huMAP3_01826.1	Kidney Carcinoma
SIDM00188;HA7-RCC	Q5UCC4	-0.44874	huMAP3_03281.1	Kidney Carcinoma
SIDM00188;HA7-RCC	Q5VSL9	-0.428659	huMAP3_00935.1	Kidney Carcinoma
SIDM00188;HA7-RCC	Q5VT52	-0.35825	huMAP3_04499.1	Kidney Carcinoma
SIDM00188;HA7-RCC	Q5VU43	-0.133494	huMAP3_00210.1	Kidney Carcinoma
SIDM00188;HA7-RCC	Q5VZL5	-0.145965	huMAP3_00780.1	Kidney Carcinoma
SIDM00188;HA7-RCC	Q5VZL5	-0.145965	huMAP3_03699.1	Kidney Carcinoma
SIDM00188;HA7-RCC	Q5ZPR3	-0.289335	huMAP3_01717.1	Kidney Carcinoma
SIDM00188;HA7-RCC	Q5ZPR3	-0.289335	huMAP3_02887.1	Kidney Carcinoma
SIDM00188;HA7-RCC	Q5ZPR3	-0.289335	huMAP3_04041.1	Kidney Carcinoma
SIDM00188;HA7-RCC	Q68CP9	-1.63833	huMAP3_03221.1	Kidney Carcinoma
SIDM00188;HA7-RCC	Q68EM7	0.0628	huMAP3_01443.1	Kidney Carcinoma
SIDM00188;HA7-RCC	Q69YN2	-1.69904	huMAP3_00309.1	Kidney Carcinoma
SIDM00188;HA7-RCC	Q6F5E8	-0.394974	huMAP3_02458.1	Kidney Carcinoma
SIDM00188;HA7-RCC	Q6FI81	-0.2182	huMAP3_04338.1	Kidney Carcinoma
SIDM00188;HA7-RCC	Q6I9Y2	-1.33023	huMAP3_02019.1	Kidney Carcinoma
SIDM00188;HA7-RCC	Q6I9Y2	-1.33023	huMAP3_02553.1	Kidney Carcinoma
SIDM00188;HA7-RCC	Q6I9Y2	-1.33023	huMAP3_04872.1	Kidney Carcinoma
SIDM00188;HA7-RCC	Q6I9Y2	-1.33023	huMAP3_04932.1	Kidney Carcinoma
SIDM00188;HA7-RCC	Q6IN85	-1.41575	huMAP3_02666.1	Kidney Carcinoma
SIDM00188;HA7-RCC	Q6IQ22	-0.0427355	huMAP3_01895.1	Kidney Carcinoma
SIDM00188;HA7-RCC	Q6NZY4	-0.39264	huMAP3_05382.1	Kidney Carcinoma
SIDM00188;HA7-RCC	Q6P087	0.167636	huMAP3_01856.1	Kidney Carcinoma
SIDM00188;HA7-RCC	Q6P087	0.167636	huMAP3_02985.1	Kidney Carcinoma
SIDM00188;HA7-RCC	Q6P161	1.78051	huMAP3_00983.1	Kidney Carcinoma
SIDM00188;HA7-RCC	Q6P161	1.78051	huMAP3_01856.1	Kidney Carcinoma
SIDM00188;HA7-RCC	Q6P161	1.78051	huMAP3_04652.1	Kidney Carcinoma
SIDM00188;HA7-RCC	Q6P1K2	-0.252471	huMAP3_01824.1	Kidney Carcinoma
SIDM00188;HA7-RCC	Q6P1L8	0.102875	huMAP3_00983.1	Kidney Carcinoma
SIDM00188;HA7-RCC	Q6P1L8	0.102875	huMAP3_01856.1	Kidney Carcinoma
SIDM00188;HA7-RCC	Q6P1L8	0.102875	huMAP3_04652.1	Kidney Carcinoma
SIDM00188;HA7-RCC	Q6P2Q9	-0.42779	huMAP3_00960.1	Kidney Carcinoma
SIDM00188;HA7-RCC	Q6P587	0.11759	huMAP3_02385.1	Kidney Carcinoma
SIDM00188;HA7-RCC	Q6P6C2	-1.04516	huMAP3_02553.1	Kidney Carcinoma
SIDM00188;HA7-RCC	Q6P6C2	-1.04516	huMAP3_04023.1	Kidney Carcinoma
SIDM00188;HA7-RCC	Q6P6C2	-1.04516	huMAP3_04872.1	Kidney Carcinoma
SIDM00188;HA7-RCC	Q6P6C2	-1.04516	huMAP3_05165.1	Kidney Carcinoma
SIDM00188;HA7-RCC	Q6P9B6	1.37957	huMAP3_04853.1	Kidney Carcinoma
SIDM00188;HA7-RCC	Q6PD74	0.898438	huMAP3_00432.1	Kidney Carcinoma
SIDM00188;HA7-RCC	Q6PD74	0.898438	huMAP3_05120.1	Kidney Carcinoma
SIDM00188;HA7-RCC	Q6PGP7	0.21671	huMAP3_00703.1	Kidney Carcinoma
SIDM00188;HA7-RCC	Q6PJG2	-0.180634	huMAP3_01287.1	Kidney Carcinoma
SIDM00188;HA7-RCC	Q6PJW8	0.207445	huMAP3_02357.1	Kidney Carcinoma
SIDM00188;HA7-RCC	Q6RFH5	0.01907	huMAP3_01045.1	Kidney Carcinoma
SIDM00188;HA7-RCC	Q6SPF0	-1.09747	huMAP3_00703.1	Kidney Carcinoma
SIDM00188;HA7-RCC	Q6UN15	-0.61668	huMAP3_00102.1	Kidney Carcinoma
SIDM00188;HA7-RCC	Q6UXV4	0.03565	huMAP3_02950.1	Kidney Carcinoma
SIDM00188;HA7-RCC	Q6UXV4	0.03565	huMAP3_03035.1	Kidney Carcinoma
SIDM00188;HA7-RCC	Q6Y7W6	-0.01461	huMAP3_01928.1	Kidney Carcinoma
SIDM00188;HA7-RCC	Q6Y7W6	-0.01461	huMAP3_03324.1	Kidney Carcinoma
SIDM00188;HA7-RCC	Q6ZUT6	1.67995	huMAP3_02553.1	Kidney Carcinoma
SIDM00188;HA7-RCC	Q6ZUT6	1.67995	huMAP3_02771.1	Kidney Carcinoma
SIDM00188;HA7-RCC	Q6ZUT6	1.67995	huMAP3_05165.1	Kidney Carcinoma
SIDM00188;HA7-RCC	Q70E73	-0.0795437	huMAP3_02474.1	Kidney Carcinoma
SIDM00188;HA7-RCC	Q712K3	-0.580472	huMAP3_03088.1	Kidney Carcinoma
SIDM00188;HA7-RCC	Q712K3	-0.580472	huMAP3_04044.1	Kidney Carcinoma
SIDM00188;HA7-RCC	Q71UM5	2.34391	huMAP3_01535.1	Kidney Carcinoma
SIDM00188;HA7-RCC	Q7KZ85	-0.45569	huMAP3_04499.1	Kidney Carcinoma
SIDM00188;HA7-RCC	Q7L014	-0.0793	huMAP3_04549.1	Kidney Carcinoma
SIDM00188;HA7-RCC	Q7L0Y3	-0.205105	huMAP3_00934.1	Kidney Carcinoma
SIDM00188;HA7-RCC	Q7L1Q6	-0.19455	huMAP3_00951.1	Kidney Carcinoma
SIDM00188;HA7-RCC	Q7L1Q6	-0.19455	huMAP3_03231.1	Kidney Carcinoma
SIDM00188;HA7-RCC	Q7L2H7	0.19181	huMAP3_01276.1	Kidney Carcinoma
SIDM00188;HA7-RCC	Q7L576	0.23218	huMAP3_02474.1	Kidney Carcinoma
SIDM00188;HA7-RCC	Q7L592	-0.051655	huMAP3_01826.1	Kidney Carcinoma
SIDM00188;HA7-RCC	Q7L5N1	-0.31967	huMAP3_05041.1	Kidney Carcinoma
SIDM00188;HA7-RCC	Q7L7X3	-0.592479	huMAP3_01936.1	Kidney Carcinoma
SIDM00188;HA7-RCC	Q7L7X3	-0.592479	huMAP3_02705.1	Kidney Carcinoma
SIDM00188;HA7-RCC	Q7RTV0	-1.00972	huMAP3_04549.1	Kidney Carcinoma
SIDM00188;HA7-RCC	Q7Z2W9	-0.35437	huMAP3_01856.1	Kidney Carcinoma
SIDM00188;HA7-RCC	Q7Z2W9	-0.35437	huMAP3_04652.1	Kidney Carcinoma
SIDM00188;HA7-RCC	Q7Z3C6	0.40783	huMAP3_04870.1	Kidney Carcinoma
SIDM00188;HA7-RCC	Q7Z3K3	-1.1256	huMAP3_03699.1	Kidney Carcinoma
SIDM00188;HA7-RCC	Q7Z3T8	1.79489	huMAP3_02357.1	Kidney Carcinoma
SIDM00188;HA7-RCC	Q7Z406	-1.17925	huMAP3_03184.1	Kidney Carcinoma
SIDM00188;HA7-RCC	Q7Z417	-0.29752	huMAP3_00480.1	Kidney Carcinoma
SIDM00188;HA7-RCC	Q7Z417	-0.29752	huMAP3_00574.1	Kidney Carcinoma
SIDM00188;HA7-RCC	Q7Z417	-0.29752	huMAP3_02526.1	Kidney Carcinoma
SIDM00188;HA7-RCC	Q7Z5K2	-2.15245	huMAP3_00229.1	Kidney Carcinoma
SIDM00188;HA7-RCC	Q7Z739	0.32431	huMAP3_00843.1	Kidney Carcinoma
SIDM00188;HA7-RCC	Q7Z7F7	0.24647	huMAP3_00983.1	Kidney Carcinoma
SIDM00188;HA7-RCC	Q7Z7F7	0.24647	huMAP3_01856.1	Kidney Carcinoma
SIDM00188;HA7-RCC	Q7Z7F7	0.24647	huMAP3_04652.1	Kidney Carcinoma
SIDM00188;HA7-RCC	Q7Z7H5	-1.33455	huMAP3_04392.1	Kidney Carcinoma
SIDM00188;HA7-RCC	Q7Z7H8	0.22989	huMAP3_01856.1	Kidney Carcinoma
SIDM00188;HA7-RCC	Q7Z7H8	0.22989	huMAP3_03763.1	Kidney Carcinoma
SIDM00188;HA7-RCC	Q86TB9	0.48423	huMAP3_02465.1	Kidney Carcinoma
SIDM00188;HA7-RCC	Q86TS9	-1.87763	huMAP3_00983.1	Kidney Carcinoma
SIDM00188;HA7-RCC	Q86TS9	-1.87763	huMAP3_03763.1	Kidney Carcinoma
SIDM00188;HA7-RCC	Q86U38	-1.9243	huMAP3_00951.1	Kidney Carcinoma
SIDM00188;HA7-RCC	Q86U86	-1.20742	huMAP3_03221.1	Kidney Carcinoma
SIDM00188;HA7-RCC	Q86U90	-0.541158	huMAP3_00305.1	Kidney Carcinoma
SIDM00188;HA7-RCC	Q86UK7	-0.03059	huMAP3_00843.1	Kidney Carcinoma
SIDM00188;HA7-RCC	Q86UU1	2.46659	huMAP3_01381.1	Kidney Carcinoma
SIDM00188;HA7-RCC	Q86UY8	-0.264098	huMAP3_05415.1	Kidney Carcinoma
SIDM00188;HA7-RCC	Q86V81	-1.14508	huMAP3_00936.1	Kidney Carcinoma
SIDM00188;HA7-RCC	Q86V81	-1.14508	huMAP3_04023.1	Kidney Carcinoma
SIDM00188;HA7-RCC	Q86V81	-1.14508	huMAP3_04872.1	Kidney Carcinoma
SIDM00188;HA7-RCC	Q86V81	-1.14508	huMAP3_04932.1	Kidney Carcinoma
SIDM00188;HA7-RCC	Q86VP1	0.077349	huMAP3_05292.1	Kidney Carcinoma
SIDM00188;HA7-RCC	Q86W42	-0.659595	huMAP3_00936.1	Kidney Carcinoma
SIDM00188;HA7-RCC	Q86W42	-0.659595	huMAP3_04023.1	Kidney Carcinoma
SIDM00188;HA7-RCC	Q86W42	-0.659595	huMAP3_04872.1	Kidney Carcinoma
SIDM00188;HA7-RCC	Q86W42	-0.659595	huMAP3_04932.1	Kidney Carcinoma
SIDM00188;HA7-RCC	Q86WR7	2.06025	huMAP3_01936.1	Kidney Carcinoma
SIDM00188;HA7-RCC	Q86WX3	-1.0431	huMAP3_02116.1	Kidney Carcinoma
SIDM00188;HA7-RCC	Q86X83	-0.3229	huMAP3_01290.1	Kidney Carcinoma
SIDM00188;HA7-RCC	Q86XL3	0.64975	huMAP3_05182.1	Kidney Carcinoma
SIDM00188;HA7-RCC	Q86XP3	-0.335185	huMAP3_04549.1	Kidney Carcinoma
SIDM00188;HA7-RCC	Q86Y79	1.64321	huMAP3_04958.1	Kidney Carcinoma
SIDM00188;HA7-RCC	Q86YP4	-0.61547	huMAP3_03905.1	Kidney Carcinoma
SIDM00188;HA7-RCC	Q8IUE6	-1.67017	huMAP3_03610.1	Kidney Carcinoma
SIDM00188;HA7-RCC	Q8IUH3	-0.181988	huMAP3_03852.1	Kidney Carcinoma
SIDM00188;HA7-RCC	Q8IUH3	-0.181988	huMAP3_03962.1	Kidney Carcinoma
SIDM00188;HA7-RCC	Q8IUR0	0.551618	huMAP3_04127.1	Kidney Carcinoma
SIDM00188;HA7-RCC	Q8IVL5	1.29514	huMAP3_01577.1	Kidney Carcinoma
SIDM00188;HA7-RCC	Q8IVS2	-1.95128	huMAP3_02367.1	Kidney Carcinoma
SIDM00188;HA7-RCC	Q8IVS2	-1.95128	huMAP3_02985.1	Kidney Carcinoma
SIDM00188;HA7-RCC	Q8IW45	-0.287427	huMAP3_02111.1	Kidney Carcinoma
SIDM00188;HA7-RCC	Q8IWA0	-1.81618	huMAP3_01743.1	Kidney Carcinoma
SIDM00188;HA7-RCC	Q8IWR0	-0.469602	huMAP3_00843.1	Kidney Carcinoma
SIDM00188;HA7-RCC	Q8IXH7	0.13361	huMAP3_01088.1	Kidney Carcinoma
SIDM00188;HA7-RCC	Q8IXK0	-0.533339	huMAP3_02464.1	Kidney Carcinoma
SIDM00188;HA7-RCC	Q8IXM3	0.32934	huMAP3_03763.1	Kidney Carcinoma
SIDM00188;HA7-RCC	Q8IXT5	-0.36416	huMAP3_01533.1	Kidney Carcinoma
SIDM00188;HA7-RCC	Q8IXT5	-0.36416	huMAP3_02281.1	Kidney Carcinoma
SIDM00188;HA7-RCC	Q8IXT5	-0.36416	huMAP3_04693.1	Kidney Carcinoma
SIDM00188;HA7-RCC	Q8IY18	0.38871	huMAP3_04711.1	Kidney Carcinoma
SIDM00188;HA7-RCC	Q8IY67	-0.24769	huMAP3_00551.1	Kidney Carcinoma
SIDM00188;HA7-RCC	Q8IYD1	-0.372157	huMAP3_03127.1	Kidney Carcinoma
SIDM00188;HA7-RCC	Q8IZA0	-1.66929	huMAP3_01717.1	Kidney Carcinoma
SIDM00188;HA7-RCC	Q8IZA0	-1.66929	huMAP3_02887.1	Kidney Carcinoma
SIDM00188;HA7-RCC	Q8IZP0	0.120005	huMAP3_02474.1	Kidney Carcinoma
SIDM00188;HA7-RCC	Q8IZV5	1.08254	huMAP3_01437.1	Kidney Carcinoma
SIDM00188;HA7-RCC	Q8N1B4	-0.470155	huMAP3_03896.1	Kidney Carcinoma
SIDM00188;HA7-RCC	Q8N392	-0.41765	huMAP3_04535.1	Kidney Carcinoma
SIDM00188;HA7-RCC	Q8N3E9	1.42446	huMAP3_00550.1	Kidney Carcinoma
SIDM00188;HA7-RCC	Q8N3E9	1.42446	huMAP3_02291.1	Kidney Carcinoma
SIDM00188;HA7-RCC	Q8N3E9	1.42446	huMAP3_03481.1	Kidney Carcinoma
SIDM00188;HA7-RCC	Q8N3U4	-1.62508	huMAP3_00229.1	Kidney Carcinoma
SIDM00188;HA7-RCC	Q8N3V7	2.75156	huMAP3_04826.1	Kidney Carcinoma
SIDM00188;HA7-RCC	Q8N4C8	0.228371	huMAP3_00935.1	Kidney Carcinoma
SIDM00188;HA7-RCC	Q8N4Q0	-0.557149	huMAP3_03395.1	Kidney Carcinoma
SIDM00188;HA7-RCC	Q8N5L8	-1.71144	huMAP3_00441.1	Kidney Carcinoma
SIDM00188;HA7-RCC	Q8N5M4	2.00147	huMAP3_00161.1	Kidney Carcinoma
SIDM00188;HA7-RCC	Q8N5N7	-0.05029	huMAP3_02720.1	Kidney Carcinoma
SIDM00188;HA7-RCC	Q8N5N7	-0.05029	huMAP3_03763.1	Kidney Carcinoma
SIDM00188;HA7-RCC	Q8N6T3	0.834135	huMAP3_05120.1	Kidney Carcinoma
SIDM00188;HA7-RCC	Q8N766	-0.91519	huMAP3_03281.1	Kidney Carcinoma
SIDM00188;HA7-RCC	Q8N8S7	1.04358	huMAP3_00207.1	Kidney Carcinoma
SIDM00188;HA7-RCC	Q8N954	-0.0675451	huMAP3_04549.1	Kidney Carcinoma
SIDM00188;HA7-RCC	Q8N983	-0.01596	huMAP3_04652.1	Kidney Carcinoma
SIDM00188;HA7-RCC	Q8N9M1	-0.277558	huMAP3_02553.1	Kidney Carcinoma
SIDM00188;HA7-RCC	Q8N9M1	-0.277558	huMAP3_02771.1	Kidney Carcinoma
SIDM00188;HA7-RCC	Q8N9M1	-0.277558	huMAP3_05165.1	Kidney Carcinoma
SIDM00188;HA7-RCC	Q8NBJ5	1.06831	huMAP3_02991.1	Kidney Carcinoma
SIDM00188;HA7-RCC	Q8NBT2	0.11468	huMAP3_01824.1	Kidney Carcinoma
SIDM00188;HA7-RCC	Q8NC60	-0.328016	huMAP3_02367.1	Kidney Carcinoma
SIDM00188;HA7-RCC	Q8NC60	-0.328016	huMAP3_04115.1	Kidney Carcinoma
SIDM00188;HA7-RCC	Q8NC96	-0.361652	huMAP3_00819.1	Kidney Carcinoma
SIDM00188;HA7-RCC	Q8NCA5	0.50013	huMAP3_02515.1	Kidney Carcinoma
SIDM00188;HA7-RCC	Q8NDV3	-0.186923	huMAP3_00229.1	Kidney Carcinoma
SIDM00188;HA7-RCC	Q8NDX5	-0.235315	huMAP3_02464.1	Kidney Carcinoma
SIDM00188;HA7-RCC	Q8NEY8	-1.82114	huMAP3_01533.1	Kidney Carcinoma
SIDM00188;HA7-RCC	Q8NEY8	-1.82114	huMAP3_02281.1	Kidney Carcinoma
SIDM00188;HA7-RCC	Q8NEZ5	1.87106	huMAP3_00161.1	Kidney Carcinoma
SIDM00188;HA7-RCC	Q8NFC6	-0.465681	huMAP3_00564.1	Kidney Carcinoma
SIDM00188;HA7-RCC	Q8NFC6	-0.465681	huMAP3_05226.1	Kidney Carcinoma
SIDM00188;HA7-RCC	Q8NFJ5	-0.479927	huMAP3_01609.1	Kidney Carcinoma
SIDM00188;HA7-RCC	Q8NFV4	-0.14682	huMAP3_02385.1	Kidney Carcinoma
SIDM00188;HA7-RCC	Q8NHP6	-0.183902	huMAP3_03744.1	Kidney Carcinoma
SIDM00188;HA7-RCC	Q8NHV4	-0.236233	huMAP3_00522.1	Kidney Carcinoma
SIDM00188;HA7-RCC	Q8NI27	-0.4991	huMAP3_01665.1	Kidney Carcinoma
SIDM00188;HA7-RCC	Q8NI27	-0.4991	huMAP3_02019.1	Kidney Carcinoma
SIDM00188;HA7-RCC	Q8NI27	-0.4991	huMAP3_04872.1	Kidney Carcinoma
SIDM00188;HA7-RCC	Q8NI27	-0.4991	huMAP3_04932.1	Kidney Carcinoma
SIDM00188;HA7-RCC	Q8NI35	1.6686	huMAP3_05036.1	Kidney Carcinoma
SIDM00188;HA7-RCC	Q8NI36	-0.788175	huMAP3_03966.1	Kidney Carcinoma
SIDM00188;HA7-RCC	Q8TAE8	-0.15892	huMAP3_00983.1	Kidney Carcinoma
SIDM00188;HA7-RCC	Q8TAE8	-0.15892	huMAP3_03763.1	Kidney Carcinoma
SIDM00188;HA7-RCC	Q8TAQ2	-0.37628	huMAP3_03221.1	Kidney Carcinoma
SIDM00188;HA7-RCC	Q8TB37	0.208817	huMAP3_02111.1	Kidney Carcinoma
SIDM00188;HA7-RCC	Q8TCC3	-0.079875	huMAP3_00983.1	Kidney Carcinoma
SIDM00188;HA7-RCC	Q8TCC3	-0.079875	huMAP3_01856.1	Kidney Carcinoma
SIDM00188;HA7-RCC	Q8TCC3	-0.079875	huMAP3_03763.1	Kidney Carcinoma
SIDM00188;HA7-RCC	Q8TCG1	1.39461	huMAP3_03231.1	Kidney Carcinoma
SIDM00188;HA7-RCC	Q8TCJ2	-0.97461	huMAP3_00921.1	Kidney Carcinoma
SIDM00188;HA7-RCC	Q8TED0	-0.29292	huMAP3_01743.1	Kidney Carcinoma
SIDM00188;HA7-RCC	Q8TEQ6	0.188715	huMAP3_04549.1	Kidney Carcinoma
SIDM00188;HA7-RCC	Q8TEX9	-0.26175	huMAP3_00115.1	Kidney Carcinoma
SIDM00188;HA7-RCC	Q8TF01	1.35092	huMAP3_02291.1	Kidney Carcinoma
SIDM00188;HA7-RCC	Q8TF01	1.35092	huMAP3_03481.1	Kidney Carcinoma
SIDM00188;HA7-RCC	Q8TF05	0.113395	huMAP3_05182.1	Kidney Carcinoma
SIDM00188;HA7-RCC	Q8WTW3	-0.581408	huMAP3_04294.1	Kidney Carcinoma
SIDM00188;HA7-RCC	Q8WU76	-0.373865	huMAP3_03203.1	Kidney Carcinoma
SIDM00188;HA7-RCC	Q8WUA4	-0.0185831	huMAP3_01637.1	Kidney Carcinoma
SIDM00188;HA7-RCC	Q8WUB8	-0.12218	huMAP3_03221.1	Kidney Carcinoma
SIDM00188;HA7-RCC	Q8WUD4	-0.298904	huMAP3_00050.1	Kidney Carcinoma
SIDM00188;HA7-RCC	Q8WUD4	-0.298904	huMAP3_03019.1	Kidney Carcinoma
SIDM00188;HA7-RCC	Q8WUM4	-0.223915	huMAP3_03988.1	Kidney Carcinoma
SIDM00188;HA7-RCC	Q8WUZ0	0.308635	huMAP3_03221.1	Kidney Carcinoma
SIDM00188;HA7-RCC	Q8WV22	-0.693948	huMAP3_04711.1	Kidney Carcinoma
SIDM00188;HA7-RCC	Q8WVK2	-0.551266	huMAP3_04549.1	Kidney Carcinoma
SIDM00188;HA7-RCC	Q8WVM7	-1.7514	huMAP3_00229.1	Kidney Carcinoma
SIDM00188;HA7-RCC	Q8WWM7	-0.18414	huMAP3_00480.1	Kidney Carcinoma
SIDM00188;HA7-RCC	Q8WWM7	-0.18414	huMAP3_00574.1	Kidney Carcinoma
SIDM00188;HA7-RCC	Q8WWM7	-0.18414	huMAP3_02526.1	Kidney Carcinoma
SIDM00188;HA7-RCC	Q8WX92	-0.04982	huMAP3_01088.1	Kidney Carcinoma
SIDM00188;HA7-RCC	Q8WXD5	-0.226196	huMAP3_04549.1	Kidney Carcinoma
SIDM00188;HA7-RCC	Q8WXX5	-0.342345	huMAP3_02851.1	Kidney Carcinoma
SIDM00188;HA7-RCC	Q8WYA6	-0.064655	huMAP3_04758.1	Kidney Carcinoma
SIDM00188;HA7-RCC	Q8WZA0	-1.13529	huMAP3_03373.1	Kidney Carcinoma
SIDM00188;HA7-RCC	Q92485	-0.110066	huMAP3_03550.1	Kidney Carcinoma
SIDM00188;HA7-RCC	Q92530	0.62497	huMAP3_00356.1	Kidney Carcinoma
SIDM00188;HA7-RCC	Q92541	0.0425	huMAP3_03481.1	Kidney Carcinoma
SIDM00188;HA7-RCC	Q92552	-0.3755	huMAP3_02105.1	Kidney Carcinoma
SIDM00188;HA7-RCC	Q92572	0.63123	huMAP3_03149.1	Kidney Carcinoma
SIDM00188;HA7-RCC	Q92572	0.63123	huMAP3_03536.1	Kidney Carcinoma
SIDM00188;HA7-RCC	Q92572	0.63123	huMAP3_04238.1	Kidney Carcinoma
SIDM00188;HA7-RCC	Q92597	2.69168	huMAP3_05033.1	Kidney Carcinoma
SIDM00188;HA7-RCC	Q92599	1.34387	huMAP3_02362.1	Kidney Carcinoma
SIDM00188;HA7-RCC	Q92600	-1.44837	huMAP3_00551.1	Kidney Carcinoma
SIDM00188;HA7-RCC	Q92609	-1.39643	huMAP3_01277.1	Kidney Carcinoma
SIDM00188;HA7-RCC	Q92620	-0.18015	huMAP3_02666.1	Kidney Carcinoma
SIDM00188;HA7-RCC	Q92643	-2.09398	huMAP3_01184.1	Kidney Carcinoma
SIDM00188;HA7-RCC	Q92667	-0.824645	huMAP3_01849.1	Kidney Carcinoma
SIDM00188;HA7-RCC	Q92747	-0.487133	huMAP3_04814.1	Kidney Carcinoma
SIDM00188;HA7-RCC	Q92769	0.55874	huMAP3_01287.1	Kidney Carcinoma
SIDM00188;HA7-RCC	Q92769	0.55874	huMAP3_03905.1	Kidney Carcinoma
SIDM00188;HA7-RCC	Q92785	0.194375	huMAP3_03221.1	Kidney Carcinoma
SIDM00188;HA7-RCC	Q92905	0.285	huMAP3_05041.1	Kidney Carcinoma
SIDM00188;HA7-RCC	Q92922	-2.50257	huMAP3_03221.1	Kidney Carcinoma
SIDM00188;HA7-RCC	Q92925	-0.71715	huMAP3_03221.1	Kidney Carcinoma
SIDM00188;HA7-RCC	Q92995	-0.125281	huMAP3_00229.1	Kidney Carcinoma
SIDM00188;HA7-RCC	Q93050	0.25553	huMAP3_01609.1	Kidney Carcinoma
SIDM00188;HA7-RCC	Q969G3	-0.764805	huMAP3_03221.1	Kidney Carcinoma
SIDM00188;HA7-RCC	Q969Q5	-0.610708	huMAP3_01895.1	Kidney Carcinoma
SIDM00188;HA7-RCC	Q969S9	-1.79368	huMAP3_02135.1	Kidney Carcinoma
SIDM00188;HA7-RCC	Q969T9	-0.30501	huMAP3_00207.1	Kidney Carcinoma
SIDM00188;HA7-RCC	Q969U7	0.111965	huMAP3_00356.1	Kidney Carcinoma
SIDM00188;HA7-RCC	Q969X6	-0.71025	huMAP3_01743.1	Kidney Carcinoma
SIDM00188;HA7-RCC	Q96A35	0.06971	huMAP3_01856.1	Kidney Carcinoma
SIDM00188;HA7-RCC	Q96A35	0.06971	huMAP3_04652.1	Kidney Carcinoma
SIDM00188;HA7-RCC	Q96A65	0.760945	huMAP3_04054.1	Kidney Carcinoma
SIDM00188;HA7-RCC	Q96AG4	-0.36679	huMAP3_01437.1	Kidney Carcinoma
SIDM00188;HA7-RCC	Q96AT1	-0.576116	huMAP3_00309.1	Kidney Carcinoma
SIDM00188;HA7-RCC	Q96AT1	-0.576116	huMAP3_01203.1	Kidney Carcinoma
SIDM00188;HA7-RCC	Q96B26	-0.78517	huMAP3_05382.1	Kidney Carcinoma
SIDM00188;HA7-RCC	Q96B54	-0.48677	huMAP3_03699.1	Kidney Carcinoma
SIDM00188;HA7-RCC	Q96B97	0.4499	huMAP3_01443.1	Kidney Carcinoma
SIDM00188;HA7-RCC	Q96BP3	-2.38234	huMAP3_00050.1	Kidney Carcinoma
SIDM00188;HA7-RCC	Q96BP3	-2.38234	huMAP3_03019.1	Kidney Carcinoma
SIDM00188;HA7-RCC	Q96BW5	2.22144	huMAP3_00573.1	Kidney Carcinoma
SIDM00188;HA7-RCC	Q96C19	2.00576	huMAP3_03533.1	Kidney Carcinoma
SIDM00188;HA7-RCC	Q96C19	2.00576	huMAP3_03762.1	Kidney Carcinoma
SIDM00188;HA7-RCC	Q96CW5	-0.527513	huMAP3_00522.1	Kidney Carcinoma
SIDM00188;HA7-RCC	Q96DA6	-0.18956	huMAP3_03035.1	Kidney Carcinoma
SIDM00188;HA7-RCC	Q96DF8	-0.204687	huMAP3_00309.1	Kidney Carcinoma
SIDM00188;HA7-RCC	Q96DH6	-1.01229	huMAP3_03763.1	Kidney Carcinoma
SIDM00188;HA7-RCC	Q96DI7	-0.425045	huMAP3_00424.1	Kidney Carcinoma
SIDM00188;HA7-RCC	Q96DI7	-0.425045	huMAP3_00960.1	Kidney Carcinoma
SIDM00188;HA7-RCC	Q96DV4	-0.19232	huMAP3_02439.1	Kidney Carcinoma
SIDM00188;HA7-RCC	Q96DV4	-0.19232	huMAP3_04652.1	Kidney Carcinoma
SIDM00188;HA7-RCC	Q96EH3	-0.215541	huMAP3_01856.1	Kidney Carcinoma
SIDM00188;HA7-RCC	Q96EL3	-0.523075	huMAP3_00983.1	Kidney Carcinoma
SIDM00188;HA7-RCC	Q96EL3	-0.523075	huMAP3_01856.1	Kidney Carcinoma
SIDM00188;HA7-RCC	Q96EL3	-0.523075	huMAP3_03763.1	Kidney Carcinoma
SIDM00188;HA7-RCC	Q96ES7	-1.16431	huMAP3_00902.1	Kidney Carcinoma
SIDM00188;HA7-RCC	Q96EV2	0.43855	huMAP3_05165.1	Kidney Carcinoma
SIDM00188;HA7-RCC	Q96EY4	-2.02982	huMAP3_03324.1	Kidney Carcinoma
SIDM00188;HA7-RCC	Q96F63	-0.625382	huMAP3_04549.1	Kidney Carcinoma
SIDM00188;HA7-RCC	Q96FF9	-1.43758	huMAP3_00229.1	Kidney Carcinoma
SIDM00188;HA7-RCC	Q96FV9	-1.88964	huMAP3_02553.1	Kidney Carcinoma
SIDM00188;HA7-RCC	Q96FV9	-1.88964	huMAP3_02771.1	Kidney Carcinoma
SIDM00188;HA7-RCC	Q96FV9	-1.88964	huMAP3_04932.1	Kidney Carcinoma
SIDM00188;HA7-RCC	Q96FV9	-1.88964	huMAP3_05165.1	Kidney Carcinoma
SIDM00188;HA7-RCC	Q96FZ7	0.563135	huMAP3_03988.1	Kidney Carcinoma
SIDM00188;HA7-RCC	Q96G03	0.32397	huMAP3_05033.1	Kidney Carcinoma
SIDM00188;HA7-RCC	Q96GC5	-0.77437	huMAP3_02439.1	Kidney Carcinoma
SIDM00188;HA7-RCC	Q96GM5	-0.872159	huMAP3_03221.1	Kidney Carcinoma
SIDM00188;HA7-RCC	Q96GM8	-0.751713	huMAP3_04549.1	Kidney Carcinoma
SIDM00188;HA7-RCC	Q96HA7	-0.640155	huMAP3_00115.1	Kidney Carcinoma
SIDM00188;HA7-RCC	Q96HR3	-0.4967	huMAP3_02730.1	Kidney Carcinoma
SIDM00188;HA7-RCC	Q96HY6	-0.36457	huMAP3_03937.1	Kidney Carcinoma
SIDM00188;HA7-RCC	Q96I24	-0.27431	huMAP3_03852.1	Kidney Carcinoma
SIDM00188;HA7-RCC	Q96I51	-1.25419	huMAP3_02985.1	Kidney Carcinoma
SIDM00188;HA7-RCC	Q96IX5	-1.45228	huMAP3_00261.1	Kidney Carcinoma
SIDM00188;HA7-RCC	Q96IX5	-1.45228	huMAP3_02620.1	Kidney Carcinoma
SIDM00188;HA7-RCC	Q96IY1	-0.161342	huMAP3_01824.1	Kidney Carcinoma
SIDM00188;HA7-RCC	Q96IZ7	0.162519	huMAP3_00424.1	Kidney Carcinoma
SIDM00188;HA7-RCC	Q96J01	-0.03239	huMAP3_00936.1	Kidney Carcinoma
SIDM00188;HA7-RCC	Q96J01	-0.03239	huMAP3_02019.1	Kidney Carcinoma
SIDM00188;HA7-RCC	Q96J01	-0.03239	huMAP3_04872.1	Kidney Carcinoma
SIDM00188;HA7-RCC	Q96J01	-0.03239	huMAP3_04932.1	Kidney Carcinoma
SIDM00188;HA7-RCC	Q96JB5	-0.033435	huMAP3_03937.1	Kidney Carcinoma
SIDM00188;HA7-RCC	Q96JM3	-1.32976	huMAP3_03699.1	Kidney Carcinoma
SIDM00188;HA7-RCC	Q96JP5	-2.04073	huMAP3_02568.1	Kidney Carcinoma
SIDM00188;HA7-RCC	Q96K76	-0.006425	huMAP3_03088.1	Kidney Carcinoma
SIDM00188;HA7-RCC	Q96KM6	-0.298622	huMAP3_00206.1	Kidney Carcinoma
SIDM00188;HA7-RCC	Q96KP1	0.77421	huMAP3_04054.1	Kidney Carcinoma
SIDM00188;HA7-RCC	Q96L91	-1.42542	huMAP3_04039.1	Kidney Carcinoma
SIDM00188;HA7-RCC	Q96LW7	-0.436957	huMAP3_02950.1	Kidney Carcinoma
SIDM00188;HA7-RCC	Q96MF7	-0.230402	huMAP3_04711.1	Kidney Carcinoma
SIDM00188;HA7-RCC	Q96MG7	-1.8054	huMAP3_04711.1	Kidney Carcinoma
SIDM00188;HA7-RCC	Q96MW5	-0.204824	huMAP3_04294.1	Kidney Carcinoma
SIDM00188;HA7-RCC	Q96N64	0.00998424	huMAP3_01287.1	Kidney Carcinoma
SIDM00188;HA7-RCC	Q96P16	-0.07611	huMAP3_04499.1	Kidney Carcinoma
SIDM00188;HA7-RCC	Q96P70	-0.32698	huMAP3_03231.1	Kidney Carcinoma
SIDM00188;HA7-RCC	Q96PZ0	0.1059	huMAP3_04535.1	Kidney Carcinoma
SIDM00188;HA7-RCC	Q96QD9	-0.011165	huMAP3_04872.1	Kidney Carcinoma
SIDM00188;HA7-RCC	Q96QD9	-0.011165	huMAP3_04932.1	Kidney Carcinoma
SIDM00188;HA7-RCC	Q96QK1	0.127525	huMAP3_01277.1	Kidney Carcinoma
SIDM00188;HA7-RCC	Q96QR8	-0.489265	huMAP3_04293.1	Kidney Carcinoma
SIDM00188;HA7-RCC	Q96RN5	0.70871	huMAP3_02730.1	Kidney Carcinoma
SIDM00188;HA7-RCC	Q96S52	-0.194265	huMAP3_01184.1	Kidney Carcinoma
SIDM00188;HA7-RCC	Q96SB8	-1.39053	huMAP3_04711.1	Kidney Carcinoma
SIDM00188;HA7-RCC	Q96SI9	0.22852	huMAP3_03852.1	Kidney Carcinoma
SIDM00188;HA7-RCC	Q96SL4	-0.0305796	huMAP3_04290.1	Kidney Carcinoma
SIDM00188;HA7-RCC	Q96ST3	-0.57963	huMAP3_00957.1	Kidney Carcinoma
SIDM00188;HA7-RCC	Q96SU4	0.31238	huMAP3_00802.1	Kidney Carcinoma
SIDM00188;HA7-RCC	Q96SU4	0.31238	huMAP3_01422.1	Kidney Carcinoma
SIDM00188;HA7-RCC	Q96T58	-1.81499	huMAP3_02019.1	Kidney Carcinoma
SIDM00188;HA7-RCC	Q96T60	-0.171465	huMAP3_01586.1	Kidney Carcinoma
SIDM00188;HA7-RCC	Q96T60	-0.171465	huMAP3_02384.1	Kidney Carcinoma
SIDM00188;HA7-RCC	Q96TA1	1.39976	huMAP3_01245.1	Kidney Carcinoma
SIDM00188;HA7-RCC	Q96TA1	1.39976	huMAP3_03184.1	Kidney Carcinoma
SIDM00188;HA7-RCC	Q99436	-0.02218	huMAP3_00356.1	Kidney Carcinoma
SIDM00188;HA7-RCC	Q99460	-0.45576	huMAP3_05064.1	Kidney Carcinoma
SIDM00188;HA7-RCC	Q99496	-1.78352	huMAP3_02464.1	Kidney Carcinoma
SIDM00188;HA7-RCC	Q99519	0.85602	huMAP3_02965.1	Kidney Carcinoma
SIDM00188;HA7-RCC	Q99536	0.78966	huMAP3_05033.1	Kidney Carcinoma
SIDM00188;HA7-RCC	Q99538	0.250259	huMAP3_02965.1	Kidney Carcinoma
SIDM00188;HA7-RCC	Q99541	1.50259	huMAP3_01245.1	Kidney Carcinoma
SIDM00188;HA7-RCC	Q99547	-0.746625	huMAP3_05382.1	Kidney Carcinoma
SIDM00188;HA7-RCC	Q99622	-0.66383	huMAP3_00020.1	Kidney Carcinoma
SIDM00188;HA7-RCC	Q99627	-0.417585	huMAP3_05041.1	Kidney Carcinoma
SIDM00188;HA7-RCC	Q99700	-0.327295	huMAP3_00480.1	Kidney Carcinoma
SIDM00188;HA7-RCC	Q99700	-0.327295	huMAP3_00574.1	Kidney Carcinoma
SIDM00188;HA7-RCC	Q99700	-0.327295	huMAP3_02526.1	Kidney Carcinoma
SIDM00188;HA7-RCC	Q99714	-0.67476	huMAP3_00934.1	Kidney Carcinoma
SIDM00188;HA7-RCC	Q99729	-0.41569	huMAP3_01655.1	Kidney Carcinoma
SIDM00188;HA7-RCC	Q99729	-0.41569	huMAP3_04752.1	Kidney Carcinoma
SIDM00188;HA7-RCC	Q99747	-0.3045	huMAP3_00053.1	Kidney Carcinoma
SIDM00188;HA7-RCC	Q99832	0.3244	huMAP3_01951.1	Kidney Carcinoma
SIDM00188;HA7-RCC	Q99873	-0.22536	huMAP3_00936.1	Kidney Carcinoma
SIDM00188;HA7-RCC	Q99933	0.265553	huMAP3_02568.1	Kidney Carcinoma
SIDM00188;HA7-RCC	Q99933	0.265553	huMAP3_05064.1	Kidney Carcinoma
SIDM00188;HA7-RCC	Q99996	0.124855	huMAP3_00210.1	Kidney Carcinoma
SIDM00188;HA7-RCC	Q9BPW8	-1.53639	huMAP3_00213.1	Kidney Carcinoma
SIDM00188;HA7-RCC	Q9BPX3	-0.78208	huMAP3_03084.1	Kidney Carcinoma
SIDM00188;HA7-RCC	Q9BQ48	0.1644	huMAP3_01856.1	Kidney Carcinoma
SIDM00188;HA7-RCC	Q9BQ52	0.30608	huMAP3_00934.1	Kidney Carcinoma
SIDM00188;HA7-RCC	Q9BQ95	-1.62004	huMAP3_04643.1	Kidney Carcinoma
SIDM00188;HA7-RCC	Q9BQ95	-1.62004	huMAP3_04889.1	Kidney Carcinoma
SIDM00188;HA7-RCC	Q9BQA1	-0.94105	huMAP3_02465.1	Kidney Carcinoma
SIDM00188;HA7-RCC	Q9BQC6	-1.90415	huMAP3_01856.1	Kidney Carcinoma
SIDM00188;HA7-RCC	Q9BQC6	-1.90415	huMAP3_04652.1	Kidney Carcinoma
SIDM00188;HA7-RCC	Q9BQE5	1.88207	huMAP3_00329.1	Kidney Carcinoma
SIDM00188;HA7-RCC	Q9BR76	0.27909	huMAP3_03762.1	Kidney Carcinoma
SIDM00188;HA7-RCC	Q9BR76	0.27909	huMAP3_04826.1	Kidney Carcinoma
SIDM00188;HA7-RCC	Q9BRJ6	0.712645	huMAP3_03966.1	Kidney Carcinoma
SIDM00188;HA7-RCC	Q9BRP4	0.39294	huMAP3_05064.1	Kidney Carcinoma
SIDM00188;HA7-RCC	Q9BSD7	0.70267	huMAP3_02111.1	Kidney Carcinoma
SIDM00188;HA7-RCC	Q9BSJ2	0.320875	huMAP3_00522.1	Kidney Carcinoma
SIDM00188;HA7-RCC	Q9BT73	-0.0453682	huMAP3_00356.1	Kidney Carcinoma
SIDM00188;HA7-RCC	Q9BT78	0.03159	huMAP3_05041.1	Kidney Carcinoma
SIDM00188;HA7-RCC	Q9BTC8	-1.37286	huMAP3_03905.1	Kidney Carcinoma
SIDM00188;HA7-RCC	Q9BTD8	-1.05218	huMAP3_02465.1	Kidney Carcinoma
SIDM00188;HA7-RCC	Q9BTE3	-0.48943	huMAP3_00154.1	Kidney Carcinoma
SIDM00188;HA7-RCC	Q9BTT0	-0.91177	huMAP3_04650.1	Kidney Carcinoma
SIDM00188;HA7-RCC	Q9BTT4	-0.473628	huMAP3_02730.1	Kidney Carcinoma
SIDM00188;HA7-RCC	Q9BU23	-1.36158	huMAP3_00921.1	Kidney Carcinoma
SIDM00188;HA7-RCC	Q9BU61	-0.59269	huMAP3_04643.1	Kidney Carcinoma
SIDM00188;HA7-RCC	Q9BU61	-0.59269	huMAP3_04889.1	Kidney Carcinoma
SIDM00188;HA7-RCC	Q9BU76	-0.0496	huMAP3_03610.1	Kidney Carcinoma
SIDM00188;HA7-RCC	Q9BUA3	0.0398765	huMAP3_00305.1	Kidney Carcinoma
SIDM00188;HA7-RCC	Q9BUF5	1.3452	huMAP3_03106.1	Kidney Carcinoma
SIDM00188;HA7-RCC	Q9BUF5	1.3452	huMAP3_04859.1	Kidney Carcinoma
SIDM00188;HA7-RCC	Q9BUI4	-0.364785	huMAP3_00807.1	Kidney Carcinoma
SIDM00188;HA7-RCC	Q9BUL8	0.522765	huMAP3_01936.1	Kidney Carcinoma
SIDM00188;HA7-RCC	Q9BUL8	0.522765	huMAP3_02705.1	Kidney Carcinoma
SIDM00188;HA7-RCC	Q9BUL9	-0.79077	huMAP3_00441.1	Kidney Carcinoma
SIDM00188;HA7-RCC	Q9BUQ8	-0.298255	huMAP3_00960.1	Kidney Carcinoma
SIDM00188;HA7-RCC	Q9BV38	-0.59756	huMAP3_03787.1	Kidney Carcinoma
SIDM00188;HA7-RCC	Q9BV57	0.26626	huMAP3_00573.1	Kidney Carcinoma
SIDM00188;HA7-RCC	Q9BV81	0.0414009	huMAP3_03281.1	Kidney Carcinoma
SIDM00188;HA7-RCC	Q9BVG4	-0.18356	huMAP3_00469.1	Kidney Carcinoma
SIDM00188;HA7-RCC	Q9BVJ6	-0.111665	huMAP3_02116.1	Kidney Carcinoma
SIDM00188;HA7-RCC	Q9BVK6	-0.47985	huMAP3_04392.1	Kidney Carcinoma
SIDM00188;HA7-RCC	Q9BW71	0.287284	huMAP3_01759.1	Kidney Carcinoma
SIDM00188;HA7-RCC	Q9BW85	0.0307226	huMAP3_00050.1	Kidney Carcinoma
SIDM00188;HA7-RCC	Q9BW85	0.0307226	huMAP3_03019.1	Kidney Carcinoma
SIDM00188;HA7-RCC	Q9BWJ5	-0.25607	huMAP3_04549.1	Kidney Carcinoma
SIDM00188;HA7-RCC	Q9BWU0	-0.712255	huMAP3_04549.1	Kidney Carcinoma
SIDM00188;HA7-RCC	Q9BXB4	-0.228063	huMAP3_00802.1	Kidney Carcinoma
SIDM00188;HA7-RCC	Q9BXB4	-0.228063	huMAP3_01422.1	Kidney Carcinoma
SIDM00188;HA7-RCC	Q9BXI6	-0.304717	huMAP3_01381.1	Kidney Carcinoma
SIDM00188;HA7-RCC	Q9BXS5	-0.45134	huMAP3_00819.1	Kidney Carcinoma
SIDM00188;HA7-RCC	Q9BXS5	-0.45134	huMAP3_04311.1	Kidney Carcinoma
SIDM00188;HA7-RCC	Q9BXS6	-2.1132	huMAP3_01999.1	Kidney Carcinoma
SIDM00188;HA7-RCC	Q9BY43	-0.768855	huMAP3_03988.1	Kidney Carcinoma
SIDM00188;HA7-RCC	Q9BY77	-1.45903	huMAP3_02553.1	Kidney Carcinoma
SIDM00188;HA7-RCC	Q9BY77	-1.45903	huMAP3_04023.1	Kidney Carcinoma
SIDM00188;HA7-RCC	Q9BY77	-1.45903	huMAP3_04872.1	Kidney Carcinoma
SIDM00188;HA7-RCC	Q9BY77	-1.45903	huMAP3_04932.1	Kidney Carcinoma
SIDM00188;HA7-RCC	Q9BY89	0.688437	huMAP3_02458.1	Kidney Carcinoma
SIDM00188;HA7-RCC	Q9BYC8	0.14866	huMAP3_01856.1	Kidney Carcinoma
SIDM00188;HA7-RCC	Q9BYC8	0.14866	huMAP3_02720.1	Kidney Carcinoma
SIDM00188;HA7-RCC	Q9BYC8	0.14866	huMAP3_04652.1	Kidney Carcinoma
SIDM00188;HA7-RCC	Q9BYD1	0.073125	huMAP3_01856.1	Kidney Carcinoma
SIDM00188;HA7-RCC	Q9BYD1	0.073125	huMAP3_02720.1	Kidney Carcinoma
SIDM00188;HA7-RCC	Q9BYD1	0.073125	huMAP3_04652.1	Kidney Carcinoma
SIDM00188;HA7-RCC	Q9BYD2	0.3119	huMAP3_04652.1	Kidney Carcinoma
SIDM00188;HA7-RCC	Q9BYD3	0.06887	huMAP3_00983.1	Kidney Carcinoma
SIDM00188;HA7-RCC	Q9BYD3	0.06887	huMAP3_04652.1	Kidney Carcinoma
SIDM00188;HA7-RCC	Q9BYD6	0.03905	huMAP3_04652.1	Kidney Carcinoma
SIDM00188;HA7-RCC	Q9BYJ9	-0.0874371	huMAP3_00843.1	Kidney Carcinoma
SIDM00188;HA7-RCC	Q9BYN8	0.2608	huMAP3_02367.1	Kidney Carcinoma
SIDM00188;HA7-RCC	Q9BYW2	-0.512502	huMAP3_02739.1	Kidney Carcinoma
SIDM00188;HA7-RCC	Q9BZD4	-1.03429	huMAP3_01824.1	Kidney Carcinoma
SIDM00188;HA7-RCC	Q9BZE1	-0.28507	huMAP3_00983.1	Kidney Carcinoma
SIDM00188;HA7-RCC	Q9BZE1	-0.28507	huMAP3_01856.1	Kidney Carcinoma
SIDM00188;HA7-RCC	Q9BZE1	-0.28507	huMAP3_03763.1	Kidney Carcinoma
SIDM00188;HA7-RCC	Q9BZJ0	-0.78069	huMAP3_01203.1	Kidney Carcinoma
SIDM00188;HA7-RCC	Q9BZZ5	-0.35837	huMAP3_02119.1	Kidney Carcinoma
SIDM00188;HA7-RCC	Q9BZZ5	-0.35837	huMAP3_03762.1	Kidney Carcinoma
SIDM00188;HA7-RCC	Q9C005	-0.7743	huMAP3_00564.1	Kidney Carcinoma
SIDM00188;HA7-RCC	Q9C005	-0.7743	huMAP3_05226.1	Kidney Carcinoma
SIDM00188;HA7-RCC	Q9C0C2	0.39434	huMAP3_00551.1	Kidney Carcinoma
SIDM00188;HA7-RCC	Q9C0J8	-1.58418	huMAP3_00102.1	Kidney Carcinoma
SIDM00188;HA7-RCC	Q9GZS1	0.02171	huMAP3_00807.1	Kidney Carcinoma
SIDM00188;HA7-RCC	Q9GZU8	-1.52707	huMAP3_00356.1	Kidney Carcinoma
SIDM00188;HA7-RCC	Q9GZZ9	-1.26383	huMAP3_03937.1	Kidney Carcinoma
SIDM00188;HA7-RCC	Q9H000	-1.23019	huMAP3_00714.1	Kidney Carcinoma
SIDM00188;HA7-RCC	Q9H000	-1.23019	huMAP3_03127.1	Kidney Carcinoma
SIDM00188;HA7-RCC	Q9H000	-1.23019	huMAP3_03962.1	Kidney Carcinoma
SIDM00188;HA7-RCC	Q9H074	0.63412	huMAP3_00714.1	Kidney Carcinoma
SIDM00188;HA7-RCC	Q9H074	0.63412	huMAP3_03962.1	Kidney Carcinoma
SIDM00188;HA7-RCC	Q9H082	-1.66735	huMAP3_01895.1	Kidney Carcinoma
SIDM00188;HA7-RCC	Q9H089	-0.087445	huMAP3_03324.1	Kidney Carcinoma
SIDM00188;HA7-RCC	Q9H0B6	0.044555	huMAP3_04401.1	Kidney Carcinoma
SIDM00188;HA7-RCC	Q9H0E3	-1.26941	huMAP3_00957.1	Kidney Carcinoma
SIDM00188;HA7-RCC	Q9H0E9	-0.104282	huMAP3_04650.1	Kidney Carcinoma
SIDM00188;HA7-RCC	Q9H0R6	-0.693537	huMAP3_04642.1	Kidney Carcinoma
SIDM00188;HA7-RCC	Q9H0U3	-1.72646	huMAP3_00921.1	Kidney Carcinoma
SIDM00188;HA7-RCC	Q9H0U4	-2.43473	huMAP3_01895.1	Kidney Carcinoma
SIDM00188;HA7-RCC	Q9H0U6	-0.239985	huMAP3_03763.1	Kidney Carcinoma
SIDM00188;HA7-RCC	Q9H147	-0.430119	huMAP3_01287.1	Kidney Carcinoma
SIDM00188;HA7-RCC	Q9H1D9	-0.235971	huMAP3_00807.1	Kidney Carcinoma
SIDM00188;HA7-RCC	Q9H2J4	-1.87752	huMAP3_04396.1	Kidney Carcinoma
SIDM00188;HA7-RCC	Q9H2P0	-0.55547	huMAP3_00780.1	Kidney Carcinoma
SIDM00188;HA7-RCC	Q9H2W6	-0.120355	huMAP3_00983.1	Kidney Carcinoma
SIDM00188;HA7-RCC	Q9H3G5	-0.0357613	huMAP3_02458.1	Kidney Carcinoma
SIDM00188;HA7-RCC	Q9H3G5	-0.0357613	huMAP3_04946.1	Kidney Carcinoma
SIDM00188;HA7-RCC	Q9H3K6	1.08204	huMAP3_04338.1	Kidney Carcinoma
SIDM00188;HA7-RCC	Q9H3P2	-0.40047	huMAP3_01088.1	Kidney Carcinoma
SIDM00188;HA7-RCC	Q9H3Q1	1.27116	huMAP3_02362.1	Kidney Carcinoma
SIDM00188;HA7-RCC	Q9H444	0.36296	huMAP3_03988.1	Kidney Carcinoma
SIDM00188;HA7-RCC	Q9H4A3	0.76479	huMAP3_03408.1	Kidney Carcinoma
SIDM00188;HA7-RCC	Q9H4G0	-0.419004	huMAP3_00373.1	Kidney Carcinoma
SIDM00188;HA7-RCC	Q9H4G0	-0.419004	huMAP3_00489.1	Kidney Carcinoma
SIDM00188;HA7-RCC	Q9H4L4	-0.71912	huMAP3_02116.1	Kidney Carcinoma
SIDM00188;HA7-RCC	Q9H4L4	-0.71912	huMAP3_03787.1	Kidney Carcinoma
SIDM00188;HA7-RCC	Q9H4L5	-0.388719	huMAP3_00802.1	Kidney Carcinoma
SIDM00188;HA7-RCC	Q9H4L5	-0.388719	huMAP3_02032.1	Kidney Carcinoma
SIDM00188;HA7-RCC	Q9H6T3	-0.28238	huMAP3_00807.1	Kidney Carcinoma
SIDM00188;HA7-RCC	Q9H6Y7	0.835631	huMAP3_03536.1	Kidney Carcinoma
SIDM00188;HA7-RCC	Q9H7E9	1.04121	huMAP3_03966.1	Kidney Carcinoma
SIDM00188;HA7-RCC	Q9H845	0.04559	huMAP3_04643.1	Kidney Carcinoma
SIDM00188;HA7-RCC	Q9H845	0.04559	huMAP3_04889.1	Kidney Carcinoma
SIDM00188;HA7-RCC	Q9H8H0	-1.9132	huMAP3_01743.1	Kidney Carcinoma
SIDM00188;HA7-RCC	Q9H8H3	-0.622527	huMAP3_03124.1	Kidney Carcinoma
SIDM00188;HA7-RCC	Q9H944	-0.0725476	huMAP3_02730.1	Kidney Carcinoma
SIDM00188;HA7-RCC	Q9H9A5	0.0033043	huMAP3_00551.1	Kidney Carcinoma
SIDM00188;HA7-RCC	Q9H9E3	0.0404459	huMAP3_04294.1	Kidney Carcinoma
SIDM00188;HA7-RCC	Q9H9J2	0.133125	huMAP3_02439.1	Kidney Carcinoma
SIDM00188;HA7-RCC	Q9H9J2	0.133125	huMAP3_04652.1	Kidney Carcinoma
SIDM00188;HA7-RCC	Q9H9Q2	-0.448108	huMAP3_05041.1	Kidney Carcinoma
SIDM00188;HA7-RCC	Q9H9Y6	-1.17365	huMAP3_00807.1	Kidney Carcinoma
SIDM00188;HA7-RCC	Q9HAF1	-1.8048	huMAP3_04039.1	Kidney Carcinoma
SIDM00188;HA7-RCC	Q9HAV0	-0.48052	huMAP3_03550.1	Kidney Carcinoma
SIDM00188;HA7-RCC	Q9HBM1	-0.377696	huMAP3_01824.1	Kidney Carcinoma
SIDM00188;HA7-RCC	Q9HC52	-2.01634	huMAP3_02464.1	Kidney Carcinoma
SIDM00188;HA7-RCC	Q9HCD5	-0.18576	huMAP3_02281.1	Kidney Carcinoma
SIDM00188;HA7-RCC	Q9HCG8	-1.9159	huMAP3_00373.1	Kidney Carcinoma
SIDM00188;HA7-RCC	Q9HCG8	-1.9159	huMAP3_00489.1	Kidney Carcinoma
SIDM00188;HA7-RCC	Q9HD33	0.1755	huMAP3_02439.1	Kidney Carcinoma
SIDM00188;HA7-RCC	Q9HD33	0.1755	huMAP3_03763.1	Kidney Carcinoma
SIDM00188;HA7-RCC	Q9NP50	0.0188467	huMAP3_00957.1	Kidney Carcinoma
SIDM00188;HA7-RCC	Q9NP92	0.35135	huMAP3_01856.1	Kidney Carcinoma
SIDM00188;HA7-RCC	Q9NP92	0.35135	huMAP3_03763.1	Kidney Carcinoma
SIDM00188;HA7-RCC	Q9NPA0	-0.7361	huMAP3_03281.1	Kidney Carcinoma
SIDM00188;HA7-RCC	Q9NPA8	-0.22847	huMAP3_00902.1	Kidney Carcinoma
SIDM00188;HA7-RCC	Q9NPD3	-0.70132	huMAP3_05382.1	Kidney Carcinoma
SIDM00188;HA7-RCC	Q9NPD8	-1.75913	huMAP3_05033.1	Kidney Carcinoma
SIDM00188;HA7-RCC	Q9NPF5	-0.155445	huMAP3_04650.1	Kidney Carcinoma
SIDM00188;HA7-RCC	Q9NPI1	0.172344	huMAP3_03221.1	Kidney Carcinoma
SIDM00188;HA7-RCC	Q9NPJ6	-2.00334	huMAP3_02730.1	Kidney Carcinoma
SIDM00188;HA7-RCC	Q9NQ50	-0.73086	huMAP3_00983.1	Kidney Carcinoma
SIDM00188;HA7-RCC	Q9NQ50	-0.73086	huMAP3_01856.1	Kidney Carcinoma
SIDM00188;HA7-RCC	Q9NQ50	-0.73086	huMAP3_04652.1	Kidney Carcinoma
SIDM00188;HA7-RCC	Q9NQ88	1.69505	huMAP3_00697.1	Kidney Carcinoma
SIDM00188;HA7-RCC	Q9NQG5	-0.22285	huMAP3_04499.1	Kidney Carcinoma
SIDM00188;HA7-RCC	Q9NQT4	-0.263075	huMAP3_05382.1	Kidney Carcinoma
SIDM00188;HA7-RCC	Q9NQT5	-0.575132	huMAP3_05382.1	Kidney Carcinoma
SIDM00188;HA7-RCC	Q9NQW7	-0.594505	huMAP3_00059.1	Kidney Carcinoma
SIDM00188;HA7-RCC	Q9NQW7	-0.594505	huMAP3_00305.1	Kidney Carcinoma
SIDM00188;HA7-RCC	Q9NR31	-0.151385	huMAP3_03124.1	Kidney Carcinoma
SIDM00188;HA7-RCC	Q9NR50	-0.34199	huMAP3_03231.1	Kidney Carcinoma
SIDM00188;HA7-RCC	Q9NRL3	0.1808	huMAP3_00935.1	Kidney Carcinoma
SIDM00188;HA7-RCC	Q9NRW1	-0.123469	huMAP3_01895.1	Kidney Carcinoma
SIDM00188;HA7-RCC	Q9NRW7	-0.44005	huMAP3_00053.1	Kidney Carcinoma
SIDM00188;HA7-RCC	Q9NRX2	0.080285	huMAP3_04652.1	Kidney Carcinoma
SIDM00188;HA7-RCC	Q9NRX4	1.09093	huMAP3_00244.1	Kidney Carcinoma
SIDM00188;HA7-RCC	Q9NSD9	-0.04048	huMAP3_05184.1	Kidney Carcinoma
SIDM00188;HA7-RCC	Q9NSE4	-0.34519	huMAP3_00213.1	Kidney Carcinoma
SIDM00188;HA7-RCC	Q9NSK0	-1.5613	huMAP3_04401.1	Kidney Carcinoma
SIDM00188;HA7-RCC	Q9NTI5	-1.451	huMAP3_00229.1	Kidney Carcinoma
SIDM00188;HA7-RCC	Q9NTJ3	-0.28728	huMAP3_03084.1	Kidney Carcinoma
SIDM00188;HA7-RCC	Q9NTJ5	-0.85066	huMAP3_04405.1	Kidney Carcinoma
SIDM00188;HA7-RCC	Q9NTZ6	-0.62423	huMAP3_04758.1	Kidney Carcinoma
SIDM00188;HA7-RCC	Q9NUG6	-0.798824	huMAP3_00807.1	Kidney Carcinoma
SIDM00188;HA7-RCC	Q9NUL7	-0.04367	huMAP3_04652.1	Kidney Carcinoma
SIDM00188;HA7-RCC	Q9NUP9	0.20916	huMAP3_05036.1	Kidney Carcinoma
SIDM00188;HA7-RCC	Q9NV06	-0.81853	huMAP3_01951.1	Kidney Carcinoma
SIDM00188;HA7-RCC	Q9NV56	-1.83993	huMAP3_02648.1	Kidney Carcinoma
SIDM00188;HA7-RCC	Q9NV70	0.41427	huMAP3_04054.1	Kidney Carcinoma
SIDM00188;HA7-RCC	Q9NVA2	0.60612	huMAP3_02362.1	Kidney Carcinoma
SIDM00188;HA7-RCC	Q9NVC6	-0.565348	huMAP3_02730.1	Kidney Carcinoma
SIDM00188;HA7-RCC	Q9NVH0	-1.48909	huMAP3_03744.1	Kidney Carcinoma
SIDM00188;HA7-RCC	Q9NVI7	-0.56869	huMAP3_02620.1	Kidney Carcinoma
SIDM00188;HA7-RCC	Q9NVP2	-0.365518	huMAP3_00115.1	Kidney Carcinoma
SIDM00188;HA7-RCC	Q9NVS2	0.12418	huMAP3_01856.1	Kidney Carcinoma
SIDM00188;HA7-RCC	Q9NVS2	0.12418	huMAP3_02439.1	Kidney Carcinoma
SIDM00188;HA7-RCC	Q9NVS2	0.12418	huMAP3_03763.1	Kidney Carcinoma
SIDM00188;HA7-RCC	Q9NVT9	-0.31752	huMAP3_04877.1	Kidney Carcinoma
SIDM00188;HA7-RCC	Q9NVU7	0.560965	huMAP3_03966.1	Kidney Carcinoma
SIDM00188;HA7-RCC	Q9NVZ3	1.30529	huMAP3_00432.1	Kidney Carcinoma
SIDM00188;HA7-RCC	Q9NVZ3	1.30529	huMAP3_05120.1	Kidney Carcinoma
SIDM00188;HA7-RCC	Q9NW64	-0.18416	huMAP3_03019.1	Kidney Carcinoma
SIDM00188;HA7-RCC	Q9NW82	0.133185	huMAP3_04044.1	Kidney Carcinoma
SIDM00188;HA7-RCC	Q9NWS0	-0.63383	huMAP3_00807.1	Kidney Carcinoma
SIDM00188;HA7-RCC	Q9NWU5	-0.030065	huMAP3_00983.1	Kidney Carcinoma
SIDM00188;HA7-RCC	Q9NWU5	-0.030065	huMAP3_01856.1	Kidney Carcinoma
SIDM00188;HA7-RCC	Q9NWU5	-0.030065	huMAP3_04652.1	Kidney Carcinoma
SIDM00188;HA7-RCC	Q9NWV8	-0.39287	huMAP3_01447.1	Kidney Carcinoma
SIDM00188;HA7-RCC	Q9NWV8	-0.39287	huMAP3_02592.1	Kidney Carcinoma
SIDM00188;HA7-RCC	Q9NWY4	-0.0566311	huMAP3_05184.1	Kidney Carcinoma
SIDM00188;HA7-RCC	Q9NX08	-0.261911	huMAP3_01290.1	Kidney Carcinoma
SIDM00188;HA7-RCC	Q9NX14	-0.993443	huMAP3_02819.1	Kidney Carcinoma
SIDM00188;HA7-RCC	Q9NX14	-0.993443	huMAP3_02928.1	Kidney Carcinoma
SIDM00188;HA7-RCC	Q9NX20	-1.69723	huMAP3_00983.1	Kidney Carcinoma
SIDM00188;HA7-RCC	Q9NX20	-1.69723	huMAP3_01856.1	Kidney Carcinoma
SIDM00188;HA7-RCC	Q9NX20	-1.69723	huMAP3_03763.1	Kidney Carcinoma
SIDM00188;HA7-RCC	Q9NX46	0.12771	huMAP3_00573.1	Kidney Carcinoma
SIDM00188;HA7-RCC	Q9NX70	-0.398592	huMAP3_02730.1	Kidney Carcinoma
SIDM00188;HA7-RCC	Q9NXF7	-0.507724	huMAP3_02953.1	Kidney Carcinoma
SIDM00188;HA7-RCC	Q9NXR7	0.0131149	huMAP3_01447.1	Kidney Carcinoma
SIDM00188;HA7-RCC	Q9NXR7	0.0131149	huMAP3_02592.1	Kidney Carcinoma
SIDM00188;HA7-RCC	Q9NXS2	-0.51743	huMAP3_03744.1	Kidney Carcinoma
SIDM00188;HA7-RCC	Q9NXX6	-1.00301	huMAP3_04711.1	Kidney Carcinoma
SIDM00188;HA7-RCC	Q9NY27	-1.16668	huMAP3_02666.1	Kidney Carcinoma
SIDM00188;HA7-RCC	Q9NYB9	-0.768451	huMAP3_02474.1	Kidney Carcinoma
SIDM00188;HA7-RCC	Q9NYK5	-0.273215	huMAP3_01856.1	Kidney Carcinoma
SIDM00188;HA7-RCC	Q9NYK5	-0.273215	huMAP3_02439.1	Kidney Carcinoma
SIDM00188;HA7-RCC	Q9NYK5	-0.273215	huMAP3_04652.1	Kidney Carcinoma
SIDM00188;HA7-RCC	Q9NYY8	-0.817981	huMAP3_02985.1	Kidney Carcinoma
SIDM00188;HA7-RCC	Q9NYZ3	-0.383444	huMAP3_03408.1	Kidney Carcinoma
SIDM00188;HA7-RCC	Q9NZ32	-0.251328	huMAP3_04946.1	Kidney Carcinoma
SIDM00188;HA7-RCC	Q9NZ43	-2.12	huMAP3_03203.1	Kidney Carcinoma
SIDM00188;HA7-RCC	Q9NZB2	0.28259	huMAP3_04752.1	Kidney Carcinoma
SIDM00188;HA7-RCC	Q9NZL4	-0.538025	huMAP3_04877.1	Kidney Carcinoma
SIDM00188;HA7-RCC	Q9NZM3	0.03696	huMAP3_00432.1	Kidney Carcinoma
SIDM00188;HA7-RCC	Q9NZM3	0.03696	huMAP3_05120.1	Kidney Carcinoma
SIDM00188;HA7-RCC	Q9NZN8	0.19812	huMAP3_00551.1	Kidney Carcinoma
SIDM00188;HA7-RCC	Q9P000	1.38541	huMAP3_01290.1	Kidney Carcinoma
SIDM00188;HA7-RCC	Q9P015	0.122295	huMAP3_04652.1	Kidney Carcinoma
SIDM00188;HA7-RCC	Q9P016	-1.02936	huMAP3_04290.1	Kidney Carcinoma
SIDM00188;HA7-RCC	Q9P032	-0.86176	huMAP3_04643.1	Kidney Carcinoma
SIDM00188;HA7-RCC	Q9P032	-0.86176	huMAP3_04889.1	Kidney Carcinoma
SIDM00188;HA7-RCC	Q9P0J0	-0.32694	huMAP3_04643.1	Kidney Carcinoma
SIDM00188;HA7-RCC	Q9P0L0	-0.74363	huMAP3_00802.1	Kidney Carcinoma
SIDM00188;HA7-RCC	Q9P0L0	-0.74363	huMAP3_01422.1	Kidney Carcinoma
SIDM00188;HA7-RCC	Q9P0L0	-0.74363	huMAP3_02032.1	Kidney Carcinoma
SIDM00188;HA7-RCC	Q9P0M9	0.28739	huMAP3_03763.1	Kidney Carcinoma
SIDM00188;HA7-RCC	Q9P0P0	1.39246	huMAP3_00356.1	Kidney Carcinoma
SIDM00188;HA7-RCC	Q9P0V9	1.03835	huMAP3_02362.1	Kidney Carcinoma
SIDM00188;HA7-RCC	Q9P0W2	-0.128284	huMAP3_01287.1	Kidney Carcinoma
SIDM00188;HA7-RCC	Q9P1U0	-0.0715854	huMAP3_00807.1	Kidney Carcinoma
SIDM00188;HA7-RCC	Q9P1Y6	-0.607433	huMAP3_00347.1	Kidney Carcinoma
SIDM00188;HA7-RCC	Q9P1Y6	-0.607433	huMAP3_01759.1	Kidney Carcinoma
SIDM00188;HA7-RCC	Q9P206	1.26089	huMAP3_02474.1	Kidney Carcinoma
SIDM00188;HA7-RCC	Q9P270	0.10345	huMAP3_00207.1	Kidney Carcinoma
SIDM00188;HA7-RCC	Q9P289	-0.32826	huMAP3_01936.1	Kidney Carcinoma
SIDM00188;HA7-RCC	Q9P289	-0.32826	huMAP3_02705.1	Kidney Carcinoma
SIDM00188;HA7-RCC	Q9P2B2	0.22835	huMAP3_02703.1	Kidney Carcinoma
SIDM00188;HA7-RCC	Q9P2B2	0.22835	huMAP3_02887.1	Kidney Carcinoma
SIDM00188;HA7-RCC	Q9P2B2	0.22835	huMAP3_04041.1	Kidney Carcinoma
SIDM00188;HA7-RCC	Q9P2B2	0.22835	huMAP3_04390.1	Kidney Carcinoma
SIDM00188;HA7-RCC	Q9P2B2	0.22835	huMAP3_04614.1	Kidney Carcinoma
SIDM00188;HA7-RCC	Q9P2E9	0.64354	huMAP3_01045.1	Kidney Carcinoma
SIDM00188;HA7-RCC	Q9P2I0	-0.69379	huMAP3_00102.1	Kidney Carcinoma
SIDM00188;HA7-RCC	Q9P2J5	0.410335	huMAP3_02637.1	Kidney Carcinoma
SIDM00188;HA7-RCC	Q9P2N5	-0.22255	huMAP3_02553.1	Kidney Carcinoma
SIDM00188;HA7-RCC	Q9P2N5	-0.22255	huMAP3_05165.1	Kidney Carcinoma
SIDM00188;HA7-RCC	Q9P2W9	-0.61675	huMAP3_03203.1	Kidney Carcinoma
SIDM00188;HA7-RCC	Q9UBB6	-0.232523	huMAP3_00424.1	Kidney Carcinoma
SIDM00188;HA7-RCC	Q9UBB9	-1.85899	huMAP3_03019.1	Kidney Carcinoma
SIDM00188;HA7-RCC	Q9UBC2	0.730715	huMAP3_00432.1	Kidney Carcinoma
SIDM00188;HA7-RCC	Q9UBC2	0.730715	huMAP3_05120.1	Kidney Carcinoma
SIDM00188;HA7-RCC	Q9UBE0	-0.28236	huMAP3_00864.1	Kidney Carcinoma
SIDM00188;HA7-RCC	Q9UBF2	-0.14724	huMAP3_04405.1	Kidney Carcinoma
SIDM00188;HA7-RCC	Q9UBG0	-0.420651	huMAP3_02703.1	Kidney Carcinoma
SIDM00188;HA7-RCC	Q9UBG0	-0.420651	huMAP3_02887.1	Kidney Carcinoma
SIDM00188;HA7-RCC	Q9UBG0	-0.420651	huMAP3_04041.1	Kidney Carcinoma
SIDM00188;HA7-RCC	Q9UBG0	-0.420651	huMAP3_04390.1	Kidney Carcinoma
SIDM00188;HA7-RCC	Q9UBI6	0.883635	huMAP3_03550.1	Kidney Carcinoma
SIDM00188;HA7-RCC	Q9UBL3	-2.03267	huMAP3_05226.1	Kidney Carcinoma
SIDM00188;HA7-RCC	Q9UBQ0	-0.399555	huMAP3_01277.1	Kidney Carcinoma
SIDM00188;HA7-RCC	Q9UBQ0	-0.399555	huMAP3_01290.1	Kidney Carcinoma
SIDM00188;HA7-RCC	Q9UBQ5	-0.04845	huMAP3_01276.1	Kidney Carcinoma
SIDM00188;HA7-RCC	Q9UBS4	-0.54878	huMAP3_02111.1	Kidney Carcinoma
SIDM00188;HA7-RCC	Q9UBT2	-0.2177	huMAP3_00864.1	Kidney Carcinoma
SIDM00188;HA7-RCC	Q9UBW7	0.503639	huMAP3_00780.1	Kidney Carcinoma
SIDM00188;HA7-RCC	Q9UBW8	-0.4085	huMAP3_05041.1	Kidney Carcinoma
SIDM00188;HA7-RCC	Q9UBX3	-0.632425	huMAP3_00983.1	Kidney Carcinoma
SIDM00188;HA7-RCC	Q9UBX3	-0.632425	huMAP3_01856.1	Kidney Carcinoma
SIDM00188;HA7-RCC	Q9UBX3	-0.632425	huMAP3_03763.1	Kidney Carcinoma
SIDM00188;HA7-RCC	Q9UFG5	-2.07015	huMAP3_03203.1	Kidney Carcinoma
SIDM00188;HA7-RCC	Q9UG63	0.068345	huMAP3_04277.1	Kidney Carcinoma
SIDM00188;HA7-RCC	Q9UHA3	0.28885	huMAP3_02851.1	Kidney Carcinoma
SIDM00188;HA7-RCC	Q9UHD8	0.97577	huMAP3_02362.1	Kidney Carcinoma
SIDM00188;HA7-RCC	Q9UHI6	-1.39351	huMAP3_04549.1	Kidney Carcinoma
SIDM00188;HA7-RCC	Q9UHR6	0.0582205	huMAP3_00960.1	Kidney Carcinoma
SIDM00188;HA7-RCC	Q9UHX1	-0.312885	huMAP3_00347.1	Kidney Carcinoma
SIDM00188;HA7-RCC	Q9UI09	0.136065	huMAP3_02819.1	Kidney Carcinoma
SIDM00188;HA7-RCC	Q9UI10	-0.99944	huMAP3_00951.1	Kidney Carcinoma
SIDM00188;HA7-RCC	Q9UID3	-0.553637	huMAP3_03896.1	Kidney Carcinoma
SIDM00188;HA7-RCC	Q9UII2	-0.06477	huMAP3_00060.1	Kidney Carcinoma
SIDM00188;HA7-RCC	Q9UIQ6	0.946915	huMAP3_02887.1	Kidney Carcinoma
SIDM00188;HA7-RCC	Q9UIQ6	0.946915	huMAP3_04041.1	Kidney Carcinoma
SIDM00188;HA7-RCC	Q9UIQ6	0.946915	huMAP3_04390.1	Kidney Carcinoma
SIDM00188;HA7-RCC	Q9UJ14	-0.0613949	huMAP3_03377.1	Kidney Carcinoma
SIDM00188;HA7-RCC	Q9UJW0	-0.32633	huMAP3_04946.1	Kidney Carcinoma
SIDM00188;HA7-RCC	Q9UJX2	0.0432168	huMAP3_03388.1	Kidney Carcinoma
SIDM00188;HA7-RCC	Q9UJX3	-1.24098	huMAP3_03388.1	Kidney Carcinoma
SIDM00188;HA7-RCC	Q9UJZ1	-0.80617	huMAP3_01609.1	Kidney Carcinoma
SIDM00188;HA7-RCC	Q9UK45	-0.21837	huMAP3_02465.1	Kidney Carcinoma
SIDM00188;HA7-RCC	Q9UKA9	-2.09706	huMAP3_00349.1	Kidney Carcinoma
SIDM00188;HA7-RCC	Q9UKF6	-0.79445	huMAP3_00102.1	Kidney Carcinoma
SIDM00188;HA7-RCC	Q9UKJ3	-1.51032	huMAP3_02739.1	Kidney Carcinoma
SIDM00188;HA7-RCC	Q9UKV3	-0.93661	huMAP3_00373.1	Kidney Carcinoma
SIDM00188;HA7-RCC	Q9UKV3	-0.93661	huMAP3_00489.1	Kidney Carcinoma
SIDM00188;HA7-RCC	Q9UKV3	-0.93661	huMAP3_02739.1	Kidney Carcinoma
SIDM00188;HA7-RCC	Q9UKY7	0.69967	huMAP3_05033.1	Kidney Carcinoma
SIDM00188;HA7-RCC	Q9UL46	0.264745	huMAP3_00356.1	Kidney Carcinoma
SIDM00188;HA7-RCC	Q9ULR0	-0.773125	huMAP3_00050.1	Kidney Carcinoma
SIDM00188;HA7-RCC	Q9ULR0	-0.773125	huMAP3_03019.1	Kidney Carcinoma
SIDM00188;HA7-RCC	Q9ULU4	0.01298	huMAP3_03905.1	Kidney Carcinoma
SIDM00188;HA7-RCC	Q9ULV4	1.53206	huMAP3_04826.1	Kidney Carcinoma
SIDM00188;HA7-RCC	Q9UNH7	0.10107	huMAP3_02481.1	Kidney Carcinoma
SIDM00188;HA7-RCC	Q9UNM6	-0.33849	huMAP3_05064.1	Kidney Carcinoma
SIDM00188;HA7-RCC	Q9UNP9	-0.38328	huMAP3_00309.1	Kidney Carcinoma
SIDM00188;HA7-RCC	Q9UNP9	-0.38328	huMAP3_03019.1	Kidney Carcinoma
SIDM00188;HA7-RCC	Q9UNS2	-1.61055	huMAP3_05041.1	Kidney Carcinoma
SIDM00188;HA7-RCC	Q9UP83	0.39958	huMAP3_04294.1	Kidney Carcinoma
SIDM00188;HA7-RCC	Q9UP95	-0.133721	huMAP3_02201.1	Kidney Carcinoma
SIDM00188;HA7-RCC	Q9UP95	-0.133721	huMAP3_04870.1	Kidney Carcinoma
SIDM00188;HA7-RCC	Q9UPN7	0.50858	huMAP3_01958.1	Kidney Carcinoma
SIDM00188;HA7-RCC	Q9UPT5	-0.2486	huMAP3_04054.1	Kidney Carcinoma
SIDM00188;HA7-RCC	Q9UQ13	-0.292043	huMAP3_00020.1	Kidney Carcinoma
SIDM00188;HA7-RCC	Q9UQE7	-1.25375	huMAP3_00229.1	Kidney Carcinoma
SIDM00188;HA7-RCC	Q9UQN3	-0.28196	huMAP3_03988.1	Kidney Carcinoma
SIDM00188;HA7-RCC	Q9Y224	-0.38017	huMAP3_02515.1	Kidney Carcinoma
SIDM00188;HA7-RCC	Q9Y230	-0.619995	huMAP3_02648.1	Kidney Carcinoma
SIDM00188;HA7-RCC	Q9Y244	-0.391439	huMAP3_00356.1	Kidney Carcinoma
SIDM00188;HA7-RCC	Q9Y248	-0.571734	huMAP3_03896.1	Kidney Carcinoma
SIDM00188;HA7-RCC	Q9Y262	-0.36471	huMAP3_01276.1	Kidney Carcinoma
SIDM00188;HA7-RCC	Q9Y265	-0.57537	huMAP3_02648.1	Kidney Carcinoma
SIDM00188;HA7-RCC	Q9Y281	0.24324	huMAP3_03395.1	Kidney Carcinoma
SIDM00188;HA7-RCC	Q9Y294	0.063807	huMAP3_00115.1	Kidney Carcinoma
SIDM00188;HA7-RCC	Q9Y296	-0.147836	huMAP3_04127.1	Kidney Carcinoma
SIDM00188;HA7-RCC	Q9Y2D4	0.046616	huMAP3_04054.1	Kidney Carcinoma
SIDM00188;HA7-RCC	Q9Y2D5	0.86666	huMAP3_00210.1	Kidney Carcinoma
SIDM00188;HA7-RCC	Q9Y2K7	-2.08383	huMAP3_00161.1	Kidney Carcinoma
SIDM00188;HA7-RCC	Q9Y2L1	0.27271	huMAP3_05382.1	Kidney Carcinoma
SIDM00188;HA7-RCC	Q9Y2L5	-0.147452	huMAP3_04127.1	Kidney Carcinoma
SIDM00188;HA7-RCC	Q9Y2Q9	-0.195895	huMAP3_04135.1	Kidney Carcinoma
SIDM00188;HA7-RCC	Q9Y2R0	-0.6663	huMAP3_03035.1	Kidney Carcinoma
SIDM00188;HA7-RCC	Q9Y2R5	-0.800385	huMAP3_02105.1	Kidney Carcinoma
SIDM00188;HA7-RCC	Q9Y2S7	-0.48476	huMAP3_02568.1	Kidney Carcinoma
SIDM00188;HA7-RCC	Q9Y2T2	1.64505	huMAP3_03149.1	Kidney Carcinoma
SIDM00188;HA7-RCC	Q9Y2T2	1.64505	huMAP3_04238.1	Kidney Carcinoma
SIDM00188;HA7-RCC	Q9Y2V7	-0.17703	huMAP3_04294.1	Kidney Carcinoma
SIDM00188;HA7-RCC	Q9Y2X7	-0.861335	huMAP3_05415.1	Kidney Carcinoma
SIDM00188;HA7-RCC	Q9Y2Z4	-0.100625	huMAP3_04652.1	Kidney Carcinoma
SIDM00188;HA7-RCC	Q9Y2Z9	-0.27636	huMAP3_04642.1	Kidney Carcinoma
SIDM00188;HA7-RCC	Q9Y333	-0.31903	huMAP3_02465.1	Kidney Carcinoma
SIDM00188;HA7-RCC	Q9Y376	0.45997	huMAP3_01936.1	Kidney Carcinoma
SIDM00188;HA7-RCC	Q9Y376	0.45997	huMAP3_02705.1	Kidney Carcinoma
SIDM00188;HA7-RCC	Q9Y399	-0.9907	huMAP3_02105.1	Kidney Carcinoma
SIDM00188;HA7-RCC	Q9Y3A3	-0.54199	huMAP3_00935.1	Kidney Carcinoma
SIDM00188;HA7-RCC	Q9Y3B2	-0.325715	huMAP3_05382.1	Kidney Carcinoma
SIDM00188;HA7-RCC	Q9Y3B4	-1.16957	huMAP3_04549.1	Kidney Carcinoma
SIDM00188;HA7-RCC	Q9Y3B7	-0.30705	huMAP3_04652.1	Kidney Carcinoma
SIDM00188;HA7-RCC	Q9Y3C6	-0.324105	huMAP3_00309.1	Kidney Carcinoma
SIDM00188;HA7-RCC	Q9Y3C6	-0.324105	huMAP3_03019.1	Kidney Carcinoma
SIDM00188;HA7-RCC	Q9Y3C8	-0.32051	huMAP3_03937.1	Kidney Carcinoma
SIDM00188;HA7-RCC	Q9Y3D3	-0.05139	huMAP3_04135.1	Kidney Carcinoma
SIDM00188;HA7-RCC	Q9Y3D5	0.29327	huMAP3_04115.1	Kidney Carcinoma
SIDM00188;HA7-RCC	Q9Y3F4	0.33061	huMAP3_04549.1	Kidney Carcinoma
SIDM00188;HA7-RCC	Q9Y3I0	-0.29078	huMAP3_02515.1	Kidney Carcinoma
SIDM00188;HA7-RCC	Q9Y3X0	0.72638	huMAP3_04872.1	Kidney Carcinoma
SIDM00188;HA7-RCC	Q9Y3Y2	-0.7285	huMAP3_00936.1	Kidney Carcinoma
SIDM00188;HA7-RCC	Q9Y3Y2	-0.7285	huMAP3_04023.1	Kidney Carcinoma
SIDM00188;HA7-RCC	Q9Y3Y2	-0.7285	huMAP3_04872.1	Kidney Carcinoma
SIDM00188;HA7-RCC	Q9Y450	1.4179	huMAP3_05382.1	Kidney Carcinoma
SIDM00188;HA7-RCC	Q9Y4A5	-0.24385	huMAP3_00902.1	Kidney Carcinoma
SIDM00188;HA7-RCC	Q9Y4A5	-0.24385	huMAP3_04039.1	Kidney Carcinoma
SIDM00188;HA7-RCC	Q9Y4W2	-2.4544	huMAP3_03787.1	Kidney Carcinoma
SIDM00188;HA7-RCC	Q9Y4Z0	-0.08302	huMAP3_02465.1	Kidney Carcinoma
SIDM00188;HA7-RCC	Q9Y512	-0.46627	huMAP3_02950.1	Kidney Carcinoma
SIDM00188;HA7-RCC	Q9Y580	-0.36822	huMAP3_05382.1	Kidney Carcinoma
SIDM00188;HA7-RCC	Q9Y5A9	-1.41818	huMAP3_00843.1	Kidney Carcinoma
SIDM00188;HA7-RCC	Q9Y5B0	-0.223427	huMAP3_04499.1	Kidney Carcinoma
SIDM00188;HA7-RCC	Q9Y5B6	-0.841081	huMAP3_00960.1	Kidney Carcinoma
SIDM00188;HA7-RCC	Q9Y5B6	-0.841081	huMAP3_04549.1	Kidney Carcinoma
SIDM00188;HA7-RCC	Q9Y5B8	0.0384556	huMAP3_00522.1	Kidney Carcinoma
SIDM00188;HA7-RCC	Q9Y5K5	-0.59905	huMAP3_05064.1	Kidney Carcinoma
SIDM00188;HA7-RCC	Q9Y5K6	1.30066	huMAP3_01443.1	Kidney Carcinoma
SIDM00188;HA7-RCC	Q9Y5K8	0.05555	huMAP3_01413.1	Kidney Carcinoma
SIDM00188;HA7-RCC	Q9Y5M8	-0.623395	huMAP3_01437.1	Kidney Carcinoma
SIDM00188;HA7-RCC	Q9Y5Q8	-0.21284	huMAP3_01637.1	Kidney Carcinoma
SIDM00188;HA7-RCC	Q9Y5Q9	-0.497455	huMAP3_01637.1	Kidney Carcinoma
SIDM00188;HA7-RCC	Q9Y5X3	0.8939	huMAP3_02481.1	Kidney Carcinoma
SIDM00188;HA7-RCC	Q9Y5Y2	0.75491	huMAP3_03377.1	Kidney Carcinoma
SIDM00188;HA7-RCC	Q9Y657	-0.706285	huMAP3_00305.1	Kidney Carcinoma
SIDM00188;HA7-RCC	Q9Y676	-0.25527	huMAP3_04135.1	Kidney Carcinoma
SIDM00188;HA7-RCC	Q9Y678	0.40331	huMAP3_04405.1	Kidney Carcinoma
SIDM00188;HA7-RCC	Q9Y6A5	-0.0737495	huMAP3_00207.1	Kidney Carcinoma
SIDM00188;HA7-RCC	Q9Y6B6	-1.29707	huMAP3_03124.1	Kidney Carcinoma
SIDM00188;HA7-RCC	Q9Y6E0	0.2012	huMAP3_01936.1	Kidney Carcinoma
SIDM00188;HA7-RCC	Q9Y6E0	0.2012	huMAP3_02705.1	Kidney Carcinoma
SIDM00188;HA7-RCC	Q9Y6E2	-0.67545	huMAP3_00951.1	Kidney Carcinoma
SIDM00188;HA7-RCC	Q9Y6G9	-0.52233	huMAP3_02226.1	Kidney Carcinoma
SIDM00188;HA7-RCC	Q9Y6M5	-1.4142	huMAP3_02201.1	Kidney Carcinoma
SIDM00188;HA7-RCC	Q9Y6M7	-1.77972	huMAP3_02201.1	Kidney Carcinoma
SIDM00188;HA7-RCC	Q9Y6M9	0.39867	huMAP3_02819.1	Kidney Carcinoma
SIDM00188;HA7-RCC	Q9Y6M9	0.39867	huMAP3_02928.1	Kidney Carcinoma
SIDM00188;HA7-RCC	Q9Y6Q5	-0.0429035	huMAP3_04311.1	Kidney Carcinoma
SIDM00188;HA7-RCC	Q9Y6W5	0.14105	huMAP3_02474.1	Kidney Carcinoma
SIDM00188;HA7-RCC	Q9Y6X5	-0.3565	huMAP3_01717.1	Kidney Carcinoma
SIDM00188;HA7-RCC	Q9Y6X5	-0.3565	huMAP3_02703.1	Kidney Carcinoma
SIDM00188;HA7-RCC	Q9Y6X5	-0.3565	huMAP3_02887.1	Kidney Carcinoma
SIDM00188;HA7-RCC	Q9Y6X5	-0.3565	huMAP3_04041.1	Kidney Carcinoma
SIDM00188;HA7-RCC	Q9Y6Y0	0.286397	huMAP3_00478.1	Kidney Carcinoma
SIDM00188;HA7-RCC	Q9Y6Y0	0.286397	huMAP3_01114.1	Kidney Carcinoma
SIDM00188;HA7-RCC	Q9Y6Y8	0.249345	huMAP3_00065.1	Kidney Carcinoma
SIDM00190;CP66-MEL	A2RRP1	-0.671895	huMAP3_03203.1	Melanoma
SIDM00190;CP66-MEL	A5YKK6	0.115855	huMAP3_00551.1	Melanoma
SIDM00190;CP66-MEL	C9JLW8	1.42921	huMAP3_00480.1	Melanoma
SIDM00190;CP66-MEL	C9JLW8	1.42921	huMAP3_00574.1	Melanoma
SIDM00190;CP66-MEL	O00148	0.989565	huMAP3_01665.1	Melanoma
SIDM00190;CP66-MEL	O00148	0.989565	huMAP3_02019.1	Melanoma
SIDM00190;CP66-MEL	O00148	0.989565	huMAP3_04872.1	Melanoma
SIDM00190;CP66-MEL	O00148	0.989565	huMAP3_04932.1	Melanoma
SIDM00190;CP66-MEL	O00154	1.71731	huMAP3_05184.1	Melanoma
SIDM00190;CP66-MEL	O00203	1.42494	huMAP3_03149.1	Melanoma
SIDM00190;CP66-MEL	O00203	1.42494	huMAP3_03536.1	Melanoma
SIDM00190;CP66-MEL	O00214	-0.660691	huMAP3_01687.1	Melanoma
SIDM00190;CP66-MEL	O00214	-0.660691	huMAP3_01717.1	Melanoma
SIDM00190;CP66-MEL	O00214	-0.660691	huMAP3_02607.1	Melanoma
SIDM00190;CP66-MEL	O00217	0.44419	huMAP3_02819.1	Melanoma
SIDM00190;CP66-MEL	O00217	0.44419	huMAP3_02928.1	Melanoma
SIDM00190;CP66-MEL	O00231	0.391825	huMAP3_05064.1	Melanoma
SIDM00190;CP66-MEL	O00232	0.853675	huMAP3_05064.1	Melanoma
SIDM00190;CP66-MEL	O00267	0.30168	huMAP3_02594.1	Melanoma
SIDM00190;CP66-MEL	O00267	0.30168	huMAP3_04499.1	Melanoma
SIDM00190;CP66-MEL	O00303	0.083725	huMAP3_01276.1	Melanoma
SIDM00190;CP66-MEL	O00330	0.316895	huMAP3_04704.1	Melanoma
SIDM00190;CP66-MEL	O00330	0.316895	huMAP3_04919.1	Melanoma
SIDM00190;CP66-MEL	O00469	-1.2467	huMAP3_02991.1	Melanoma
SIDM00190;CP66-MEL	O00471	2.03713	huMAP3_04054.1	Melanoma
SIDM00190;CP66-MEL	O00483	-0.454625	huMAP3_02111.1	Melanoma
SIDM00190;CP66-MEL	O00483	-0.454625	huMAP3_04679.1	Melanoma
SIDM00190;CP66-MEL	O00487	0.554885	huMAP3_05064.1	Melanoma
SIDM00190;CP66-MEL	O00488	-0.02564	huMAP3_02568.1	Melanoma
SIDM00190;CP66-MEL	O00560	1.84954	huMAP3_02637.1	Melanoma
SIDM00190;CP66-MEL	O00743	1.97657	huMAP3_01958.1	Melanoma
SIDM00190;CP66-MEL	O00746	2.44814	huMAP3_04679.1	Melanoma
SIDM00190;CP66-MEL	O14497	-0.00348	huMAP3_03221.1	Melanoma
SIDM00190;CP66-MEL	O14530	-1.02295	huMAP3_04396.1	Melanoma
SIDM00190;CP66-MEL	O14531	-0.156224	huMAP3_00051.1	Melanoma
SIDM00190;CP66-MEL	O14545	0.562805	huMAP3_00329.1	Melanoma
SIDM00190;CP66-MEL	O14561	0.463285	huMAP3_00983.1	Melanoma
SIDM00190;CP66-MEL	O14561	0.463285	huMAP3_02819.1	Melanoma
SIDM00190;CP66-MEL	O14579	0.065815	huMAP3_04405.1	Melanoma
SIDM00190;CP66-MEL	O14617	0.869275	huMAP3_03149.1	Melanoma
SIDM00190;CP66-MEL	O14617	0.869275	huMAP3_03536.1	Melanoma
SIDM00190;CP66-MEL	O14617	0.869275	huMAP3_04238.1	Melanoma
SIDM00190;CP66-MEL	O14646	1.858	huMAP3_01045.1	Melanoma
SIDM00190;CP66-MEL	O14662	0.673335	huMAP3_00053.1	Melanoma
SIDM00190;CP66-MEL	O14737	0.326995	huMAP3_03810.1	Melanoma
SIDM00190;CP66-MEL	O14744	1.14846	huMAP3_02465.1	Melanoma
SIDM00190;CP66-MEL	O14745	0.183125	huMAP3_05033.1	Melanoma
SIDM00190;CP66-MEL	O14777	0.64418	huMAP3_01824.1	Melanoma
SIDM00190;CP66-MEL	O14802	1.69394	huMAP3_00807.1	Melanoma
SIDM00190;CP66-MEL	O14818	0.539525	huMAP3_00356.1	Melanoma
SIDM00190;CP66-MEL	O14929	0.206495	huMAP3_01440.1	Melanoma
SIDM00190;CP66-MEL	O14936	-0.273165	huMAP3_05036.1	Melanoma
SIDM00190;CP66-MEL	O14967	-0.0434032	huMAP3_00921.1	Melanoma
SIDM00190;CP66-MEL	O14979	-0.796255	huMAP3_04752.1	Melanoma
SIDM00190;CP66-MEL	O15047	-0.390313	huMAP3_05226.1	Melanoma
SIDM00190;CP66-MEL	O15116	0.461175	huMAP3_02465.1	Melanoma
SIDM00190;CP66-MEL	O15143	1.68989	huMAP3_04814.1	Melanoma
SIDM00190;CP66-MEL	O15144	1.03502	huMAP3_04814.1	Melanoma
SIDM00190;CP66-MEL	O15145	0.790195	huMAP3_04814.1	Melanoma
SIDM00190;CP66-MEL	O15155	0.0666836	huMAP3_03203.1	Melanoma
SIDM00190;CP66-MEL	O15212	0.219065	huMAP3_00807.1	Melanoma
SIDM00190;CP66-MEL	O15235	0.347515	huMAP3_02367.1	Melanoma
SIDM00190;CP66-MEL	O15235	0.347515	huMAP3_04115.1	Melanoma
SIDM00190;CP66-MEL	O15371	0.4302	huMAP3_01276.1	Melanoma
SIDM00190;CP66-MEL	O15372	0.23747	huMAP3_01276.1	Melanoma
SIDM00190;CP66-MEL	O15400	1.26219	huMAP3_00053.1	Melanoma
SIDM00190;CP66-MEL	O15446	0.107105	huMAP3_00807.1	Melanoma
SIDM00190;CP66-MEL	O15460	1.40823	huMAP3_00102.1	Melanoma
SIDM00190;CP66-MEL	O15498	0.448345	huMAP3_00053.1	Melanoma
SIDM00190;CP66-MEL	O15504	-1.82143	huMAP3_03647.1	Melanoma
SIDM00190;CP66-MEL	O15511	0.81723	huMAP3_04814.1	Melanoma
SIDM00190;CP66-MEL	O15514	-1.01892	huMAP3_04499.1	Melanoma
SIDM00190;CP66-MEL	O43181	-0.18154	huMAP3_02819.1	Melanoma
SIDM00190;CP66-MEL	O43237	1.1115	huMAP3_02226.1	Melanoma
SIDM00190;CP66-MEL	O43242	0.780805	huMAP3_05064.1	Melanoma
SIDM00190;CP66-MEL	O43264	0.016125	huMAP3_03203.1	Melanoma
SIDM00190;CP66-MEL	O43292	0.589755	huMAP3_01184.1	Melanoma
SIDM00190;CP66-MEL	O43318	-0.104974	huMAP3_05292.1	Melanoma
SIDM00190;CP66-MEL	O43324	-0.178745	huMAP3_02637.1	Melanoma
SIDM00190;CP66-MEL	O43402	-1.03069	huMAP3_03281.1	Melanoma
SIDM00190;CP66-MEL	O43447	0.501935	huMAP3_04549.1	Melanoma
SIDM00190;CP66-MEL	O43491	-0.169355	huMAP3_00373.1	Melanoma
SIDM00190;CP66-MEL	O43491	-0.169355	huMAP3_00489.1	Melanoma
SIDM00190;CP66-MEL	O43617	0.542405	huMAP3_04127.1	Melanoma
SIDM00190;CP66-MEL	O43633	1.20962	huMAP3_03988.1	Melanoma
SIDM00190;CP66-MEL	O43674	0.612175	huMAP3_04643.1	Melanoma
SIDM00190;CP66-MEL	O43674	0.612175	huMAP3_04889.1	Melanoma
SIDM00190;CP66-MEL	O43676	0.145585	huMAP3_02819.1	Melanoma
SIDM00190;CP66-MEL	O43676	0.145585	huMAP3_02928.1	Melanoma
SIDM00190;CP66-MEL	O43678	-0.647505	huMAP3_02819.1	Melanoma
SIDM00190;CP66-MEL	O43681	0.84186	huMAP3_00329.1	Melanoma
SIDM00190;CP66-MEL	O43716	-0.618235	huMAP3_04642.1	Melanoma
SIDM00190;CP66-MEL	O43719	-0.871205	huMAP3_04549.1	Melanoma
SIDM00190;CP66-MEL	O43747	0.226255	huMAP3_04311.1	Melanoma
SIDM00190;CP66-MEL	O43809	-0.327725	huMAP3_01577.1	Melanoma
SIDM00190;CP66-MEL	O43815	0.090975	huMAP3_00935.1	Melanoma
SIDM00190;CP66-MEL	O43819	2.42424	huMAP3_03377.1	Melanoma
SIDM00190;CP66-MEL	O43852	1.89821	huMAP3_04958.1	Melanoma
SIDM00190;CP66-MEL	O43865	-0.108034	huMAP3_00550.1	Melanoma
SIDM00190;CP66-MEL	O43865	-0.108034	huMAP3_02291.1	Melanoma
SIDM00190;CP66-MEL	O43865	-0.108034	huMAP3_03481.1	Melanoma
SIDM00190;CP66-MEL	O43920	0.004125	huMAP3_02819.1	Melanoma
SIDM00190;CP66-MEL	O60216	-1.26505	huMAP3_00229.1	Melanoma
SIDM00190;CP66-MEL	O60256	1.47196	huMAP3_00478.1	Melanoma
SIDM00190;CP66-MEL	O60256	1.47196	huMAP3_01114.1	Melanoma
SIDM00190;CP66-MEL	O60306	0.350845	huMAP3_00309.1	Melanoma
SIDM00190;CP66-MEL	O60306	0.350845	huMAP3_01203.1	Melanoma
SIDM00190;CP66-MEL	O60508	-0.096125	huMAP3_00309.1	Melanoma
SIDM00190;CP66-MEL	O60508	-0.096125	huMAP3_01203.1	Melanoma
SIDM00190;CP66-MEL	O60568	2.19003	huMAP3_02991.1	Melanoma
SIDM00190;CP66-MEL	O60645	0.64131	huMAP3_04054.1	Melanoma
SIDM00190;CP66-MEL	O60749	0.80593	huMAP3_02481.1	Melanoma
SIDM00190;CP66-MEL	O60826	0.270305	huMAP3_01290.1	Melanoma
SIDM00190;CP66-MEL	O60841	0.12348	huMAP3_03324.1	Melanoma
SIDM00190;CP66-MEL	O60925	0.126675	huMAP3_04396.1	Melanoma
SIDM00190;CP66-MEL	O75127	1.13911	huMAP3_04652.1	Melanoma
SIDM00190;CP66-MEL	O75152	-0.054645	huMAP3_01665.1	Melanoma
SIDM00190;CP66-MEL	O75152	-0.054645	huMAP3_02019.1	Melanoma
SIDM00190;CP66-MEL	O75152	-0.054645	huMAP3_04872.1	Melanoma
SIDM00190;CP66-MEL	O75152	-0.054645	huMAP3_04932.1	Melanoma
SIDM00190;CP66-MEL	O75170	1.8245	huMAP3_01958.1	Melanoma
SIDM00190;CP66-MEL	O75175	0.06022	huMAP3_00551.1	Melanoma
SIDM00190;CP66-MEL	O75208	-0.035735	huMAP3_00244.1	Melanoma
SIDM00190;CP66-MEL	O75251	0.973275	huMAP3_04643.1	Melanoma
SIDM00190;CP66-MEL	O75251	0.973275	huMAP3_04889.1	Melanoma
SIDM00190;CP66-MEL	O75306	0.771145	huMAP3_04643.1	Melanoma
SIDM00190;CP66-MEL	O75348	1.56553	huMAP3_01501.1	Melanoma
SIDM00190;CP66-MEL	O75380	-0.102955	huMAP3_02819.1	Melanoma
SIDM00190;CP66-MEL	O75431	0.5737	huMAP3_02950.1	Melanoma
SIDM00190;CP66-MEL	O75436	0.27195	huMAP3_01277.1	Melanoma
SIDM00190;CP66-MEL	O75438	0.122265	huMAP3_04643.1	Melanoma
SIDM00190;CP66-MEL	O75448	0.74466	huMAP3_02730.1	Melanoma
SIDM00190;CP66-MEL	O75475	-1.10933	huMAP3_04853.1	Melanoma
SIDM00190;CP66-MEL	O75489	0.61484	huMAP3_04643.1	Melanoma
SIDM00190;CP66-MEL	O75494	-0.696815	huMAP3_00489.1	Melanoma
SIDM00190;CP66-MEL	O75616	0.990085	huMAP3_02105.1	Melanoma
SIDM00190;CP66-MEL	O75643	0.066665	huMAP3_00960.1	Melanoma
SIDM00190;CP66-MEL	O75718	1.3461	huMAP3_01577.1	Melanoma
SIDM00190;CP66-MEL	O75794	-0.777131	huMAP3_00857.1	Melanoma
SIDM00190;CP66-MEL	O75817	-0.410091	huMAP3_00441.1	Melanoma
SIDM00190;CP66-MEL	O75821	0.464945	huMAP3_01276.1	Melanoma
SIDM00190;CP66-MEL	O75822	0.267835	huMAP3_01276.1	Melanoma
SIDM00190;CP66-MEL	O75832	-0.423575	huMAP3_05064.1	Melanoma
SIDM00190;CP66-MEL	O75843	-0.0470264	huMAP3_04311.1	Melanoma
SIDM00190;CP66-MEL	O75879	0.553415	huMAP3_04642.1	Melanoma
SIDM00190;CP66-MEL	O75935	0.527665	huMAP3_04946.1	Melanoma
SIDM00190;CP66-MEL	O75947	-0.059715	huMAP3_00060.1	Melanoma
SIDM00190;CP66-MEL	O76003	-0.255895	huMAP3_04338.1	Melanoma
SIDM00190;CP66-MEL	O94763	-0.0041712	huMAP3_00807.1	Melanoma
SIDM00190;CP66-MEL	O94776	0.740745	huMAP3_03905.1	Melanoma
SIDM00190;CP66-MEL	O94855	2.61172	huMAP3_00065.1	Melanoma
SIDM00190;CP66-MEL	O94855	2.61172	huMAP3_00707.1	Melanoma
SIDM00190;CP66-MEL	O94874	0.056965	huMAP3_03937.1	Melanoma
SIDM00190;CP66-MEL	O94888	0.470435	huMAP3_04044.1	Melanoma
SIDM00190;CP66-MEL	O94888	0.470435	huMAP3_05184.1	Melanoma
SIDM00190;CP66-MEL	O94906	-0.07445	huMAP3_00960.1	Melanoma
SIDM00190;CP66-MEL	O94973	0.910005	huMAP3_00432.1	Melanoma
SIDM00190;CP66-MEL	O94973	0.910005	huMAP3_05120.1	Melanoma
SIDM00190;CP66-MEL	O95139	1.0251	huMAP3_02819.1	Melanoma
SIDM00190;CP66-MEL	O95159	-0.57939	huMAP3_00802.1	Melanoma
SIDM00190;CP66-MEL	O95159	-0.57939	huMAP3_02032.1	Melanoma
SIDM00190;CP66-MEL	O95163	0.236015	huMAP3_00478.1	Melanoma
SIDM00190;CP66-MEL	O95168	0.063405	huMAP3_02819.1	Melanoma
SIDM00190;CP66-MEL	O95169	0.058475	huMAP3_02819.1	Melanoma
SIDM00190;CP66-MEL	O95178	-0.772565	huMAP3_02819.1	Melanoma
SIDM00190;CP66-MEL	O95178	-0.772565	huMAP3_02928.1	Melanoma
SIDM00190;CP66-MEL	O95182	-0.64633	huMAP3_02819.1	Melanoma
SIDM00190;CP66-MEL	O95182	-0.64633	huMAP3_02928.1	Melanoma
SIDM00190;CP66-MEL	O95202	-0.55436	huMAP3_04758.1	Melanoma
SIDM00190;CP66-MEL	O95229	0.216375	huMAP3_01824.1	Melanoma
SIDM00190;CP66-MEL	O95292	-0.511125	huMAP3_00802.1	Melanoma
SIDM00190;CP66-MEL	O95292	-0.511125	huMAP3_01422.1	Melanoma
SIDM00190;CP66-MEL	O95298	2.04989	huMAP3_04643.1	Melanoma
SIDM00190;CP66-MEL	O95298	2.04989	huMAP3_04889.1	Melanoma
SIDM00190;CP66-MEL	O95299	0.327945	huMAP3_02819.1	Melanoma
SIDM00190;CP66-MEL	O95347	0.061235	huMAP3_03084.1	Melanoma
SIDM00190;CP66-MEL	O95456	2.72647	huMAP3_00356.1	Melanoma
SIDM00190;CP66-MEL	O95571	1.06787	huMAP3_00857.1	Melanoma
SIDM00190;CP66-MEL	O95571	1.06787	huMAP3_01381.1	Melanoma
SIDM00190;CP66-MEL	O95602	0.765955	huMAP3_00807.1	Melanoma
SIDM00190;CP66-MEL	O95619	-0.158889	huMAP3_04039.1	Melanoma
SIDM00190;CP66-MEL	O95639	-0.545505	huMAP3_00102.1	Melanoma
SIDM00190;CP66-MEL	O95696	0.364175	huMAP3_02851.1	Melanoma
SIDM00190;CP66-MEL	O95716	0.0464811	huMAP3_01245.1	Melanoma
SIDM00190;CP66-MEL	O95757	1.3848	huMAP3_04877.1	Melanoma
SIDM00190;CP66-MEL	O95758	-0.43525	huMAP3_00349.1	Melanoma
SIDM00190;CP66-MEL	O95782	0.260715	huMAP3_05120.1	Melanoma
SIDM00190;CP66-MEL	O95793	-0.23097	huMAP3_03966.1	Melanoma
SIDM00190;CP66-MEL	O95819	1.61196	huMAP3_00935.1	Melanoma
SIDM00190;CP66-MEL	O95831	0.252475	huMAP3_01357.1	Melanoma
SIDM00190;CP66-MEL	O95834	2.87952	huMAP3_04859.1	Melanoma
SIDM00190;CP66-MEL	O95983	0.311375	huMAP3_03905.1	Melanoma
SIDM00190;CP66-MEL	O95994	-0.635798	huMAP3_03184.1	Melanoma
SIDM00190;CP66-MEL	O96000	0.5273	huMAP3_02819.1	Melanoma
SIDM00190;CP66-MEL	O96000	0.5273	huMAP3_02928.1	Melanoma
SIDM00190;CP66-MEL	O96019	0.052505	huMAP3_02648.1	Melanoma
SIDM00190;CP66-MEL	P00352	-0.251466	huMAP3_03184.1	Melanoma
SIDM00190;CP66-MEL	P00390	1.62332	huMAP3_04290.1	Melanoma
SIDM00190;CP66-MEL	P03928	-0.863861	huMAP3_00060.1	Melanoma
SIDM00190;CP66-MEL	P04216	-0.523752	huMAP3_01184.1	Melanoma
SIDM00190;CP66-MEL	P04843	0.546015	huMAP3_00921.1	Melanoma
SIDM00190;CP66-MEL	P05141	0.818675	huMAP3_02620.1	Melanoma
SIDM00190;CP66-MEL	P05386	-0.32577	huMAP3_03966.1	Melanoma
SIDM00190;CP66-MEL	P05387	0.11972	huMAP3_03610.1	Melanoma
SIDM00190;CP66-MEL	P05423	-0.205551	huMAP3_00807.1	Melanoma
SIDM00190;CP66-MEL	P06400	-0.0893126	huMAP3_02854.1	Melanoma
SIDM00190;CP66-MEL	P06400	-0.0893126	huMAP3_03241.1	Melanoma
SIDM00190;CP66-MEL	P06746	1.65158	huMAP3_01586.1	Melanoma
SIDM00190;CP66-MEL	P06746	1.65158	huMAP3_02384.1	Melanoma
SIDM00190;CP66-MEL	P06756	0.86297	huMAP3_02261.1	Melanoma
SIDM00190;CP66-MEL	P07237	1.92022	huMAP3_00102.1	Melanoma
SIDM00190;CP66-MEL	P07305	0.368535	huMAP3_02851.1	Melanoma
SIDM00190;CP66-MEL	P07437	0.880745	huMAP3_03106.1	Melanoma
SIDM00190;CP66-MEL	P07437	0.880745	huMAP3_04859.1	Melanoma
SIDM00190;CP66-MEL	P07814	-0.670785	huMAP3_02637.1	Melanoma
SIDM00190;CP66-MEL	P08134	1.47264	huMAP3_00059.1	Melanoma
SIDM00190;CP66-MEL	P08237	2.67787	huMAP3_02135.1	Melanoma
SIDM00190;CP66-MEL	P08237	2.67787	huMAP3_04277.1	Melanoma
SIDM00190;CP66-MEL	P08240	-0.209245	huMAP3_01535.1	Melanoma
SIDM00190;CP66-MEL	P08559	0.576625	huMAP3_04704.1	Melanoma
SIDM00190;CP66-MEL	P08559	0.576625	huMAP3_04919.1	Melanoma
SIDM00190;CP66-MEL	P08572	2.14981	huMAP3_02991.1	Melanoma
SIDM00190;CP66-MEL	P08579	-0.00043	huMAP3_04549.1	Melanoma
SIDM00190;CP66-MEL	P08670	2.58935	huMAP3_05156.1	Melanoma
SIDM00190;CP66-MEL	P08729	-3.55316	huMAP3_05156.1	Melanoma
SIDM00190;CP66-MEL	P08754	-0.439525	huMAP3_03550.1	Melanoma
SIDM00190;CP66-MEL	P09001	-0.210885	huMAP3_02367.1	Melanoma
SIDM00190;CP66-MEL	P09001	-0.210885	huMAP3_04652.1	Melanoma
SIDM00190;CP66-MEL	P09012	-0.07289	huMAP3_04549.1	Melanoma
SIDM00190;CP66-MEL	P09234	-0.035175	huMAP3_04549.1	Melanoma
SIDM00190;CP66-MEL	P09382	2.91322	huMAP3_04614.1	Melanoma
SIDM00190;CP66-MEL	P09543	2.16674	huMAP3_00697.1	Melanoma
SIDM00190;CP66-MEL	P09884	1.82993	huMAP3_02748.1	Melanoma
SIDM00190;CP66-MEL	P0DPB6	1.27259	huMAP3_00807.1	Melanoma
SIDM00190;CP66-MEL	P10515	-0.165885	huMAP3_04919.1	Melanoma
SIDM00190;CP66-MEL	P10599	1.2005	huMAP3_01357.1	Melanoma
SIDM00190;CP66-MEL	P11137	-0.0701289	huMAP3_00210.1	Melanoma
SIDM00190;CP66-MEL	P11142	0.103835	huMAP3_04877.1	Melanoma
SIDM00190;CP66-MEL	P11177	0.32004	huMAP3_04704.1	Melanoma
SIDM00190;CP66-MEL	P11177	0.32004	huMAP3_04919.1	Melanoma
SIDM00190;CP66-MEL	P11441	0.230685	huMAP3_00329.1	Melanoma
SIDM00190;CP66-MEL	P11498	2.29501	huMAP3_02135.1	Melanoma
SIDM00190;CP66-MEL	P11717	0.75836	huMAP3_02965.1	Melanoma
SIDM00190;CP66-MEL	P13051	-0.00931444	huMAP3_01826.1	Melanoma
SIDM00190;CP66-MEL	P13674	0.507875	huMAP3_00102.1	Melanoma
SIDM00190;CP66-MEL	P13797	0.824415	huMAP3_03533.1	Melanoma
SIDM00190;CP66-MEL	P13861	1.47561	huMAP3_00210.1	Melanoma
SIDM00190;CP66-MEL	P13984	0.037185	huMAP3_02594.1	Melanoma
SIDM00190;CP66-MEL	P13984	0.037185	huMAP3_04499.1	Melanoma
SIDM00190;CP66-MEL	P14735	0.366045	huMAP3_05156.1	Melanoma
SIDM00190;CP66-MEL	P14859	-0.681145	huMAP3_04877.1	Melanoma
SIDM00190;CP66-MEL	P14868	0.572215	huMAP3_02637.1	Melanoma
SIDM00190;CP66-MEL	P15531	2.13212	huMAP3_04679.1	Melanoma
SIDM00190;CP66-MEL	P16435	0.44013	huMAP3_01437.1	Melanoma
SIDM00190;CP66-MEL	P17026	0.0538642	huMAP3_02851.1	Melanoma
SIDM00190;CP66-MEL	P17301	-0.377703	huMAP3_01687.1	Melanoma
SIDM00190;CP66-MEL	P17301	-0.377703	huMAP3_02607.1	Melanoma
SIDM00190;CP66-MEL	P17568	1.88528	huMAP3_02819.1	Melanoma
SIDM00190;CP66-MEL	P17612	2.85712	huMAP3_01849.1	Melanoma
SIDM00190;CP66-MEL	P17858	0.729225	huMAP3_04277.1	Melanoma
SIDM00190;CP66-MEL	P17980	0.064255	huMAP3_05064.1	Melanoma
SIDM00190;CP66-MEL	P17987	0.869315	huMAP3_03810.1	Melanoma
SIDM00190;CP66-MEL	P18077	0.637165	huMAP3_03610.1	Melanoma
SIDM00190;CP66-MEL	P18084	-0.022715	huMAP3_02261.1	Melanoma
SIDM00190;CP66-MEL	P18615	-0.196795	huMAP3_01088.1	Melanoma
SIDM00190;CP66-MEL	P18859	0.405245	huMAP3_00060.1	Melanoma
SIDM00190;CP66-MEL	P18887	0.47914	huMAP3_01586.1	Melanoma
SIDM00190;CP66-MEL	P18887	0.47914	huMAP3_02384.1	Melanoma
SIDM00190;CP66-MEL	P19256	1.70545	huMAP3_02201.1	Melanoma
SIDM00190;CP66-MEL	P19256	1.70545	huMAP3_04870.1	Melanoma
SIDM00190;CP66-MEL	P19338	-0.193505	huMAP3_03610.1	Melanoma
SIDM00190;CP66-MEL	P19387	-0.292715	huMAP3_04499.1	Melanoma
SIDM00190;CP66-MEL	P19388	0.224565	huMAP3_00807.1	Melanoma
SIDM00190;CP66-MEL	P19404	-0.111955	huMAP3_02819.1	Melanoma
SIDM00190;CP66-MEL	P19784	-0.341745	huMAP3_01759.1	Melanoma
SIDM00190;CP66-MEL	P19838	1.06433	huMAP3_05441.1	Melanoma
SIDM00190;CP66-MEL	P20042	0.594335	huMAP3_00857.1	Melanoma
SIDM00190;CP66-MEL	P20339	1.33477	huMAP3_01895.1	Melanoma
SIDM00190;CP66-MEL	P20618	0.53563	huMAP3_00356.1	Melanoma
SIDM00190;CP66-MEL	P21281	1.66647	huMAP3_01413.1	Melanoma
SIDM00190;CP66-MEL	P21281	1.66647	huMAP3_01501.1	Melanoma
SIDM00190;CP66-MEL	P21283	1.52805	huMAP3_01413.1	Melanoma
SIDM00190;CP66-MEL	P21291	2.3244	huMAP3_01245.1	Melanoma
SIDM00190;CP66-MEL	P21926	-0.643013	huMAP3_04614.1	Melanoma
SIDM00190;CP66-MEL	P22059	0.378955	huMAP3_00802.1	Melanoma
SIDM00190;CP66-MEL	P22059	0.378955	huMAP3_01422.1	Melanoma
SIDM00190;CP66-MEL	P22059	0.378955	huMAP3_02032.1	Melanoma
SIDM00190;CP66-MEL	P22102	0.40636	huMAP3_03377.1	Melanoma
SIDM00190;CP66-MEL	P22392	2.09414	huMAP3_04679.1	Melanoma
SIDM00190;CP66-MEL	P22830	1.97278	huMAP3_05182.1	Melanoma
SIDM00190;CP66-MEL	P23193	0.311095	huMAP3_04535.1	Melanoma
SIDM00190;CP66-MEL	P23368	0.91689	huMAP3_05184.1	Melanoma
SIDM00190;CP66-MEL	P23528	-0.04404	huMAP3_03395.1	Melanoma
SIDM00190;CP66-MEL	P23634	1.95123	huMAP3_02201.1	Melanoma
SIDM00190;CP66-MEL	P23634	1.95123	huMAP3_04870.1	Melanoma
SIDM00190;CP66-MEL	P24534	0.39589	huMAP3_00469.1	Melanoma
SIDM00190;CP66-MEL	P24534	0.39589	huMAP3_04189.1	Melanoma
SIDM00190;CP66-MEL	P24539	0.789035	huMAP3_00060.1	Melanoma
SIDM00190;CP66-MEL	P25205	-0.25968	huMAP3_00154.1	Melanoma
SIDM00190;CP66-MEL	P25398	0.123225	huMAP3_03966.1	Melanoma
SIDM00190;CP66-MEL	P25705	0.179435	huMAP3_00261.1	Melanoma
SIDM00190;CP66-MEL	P25786	-0.01001	huMAP3_00356.1	Melanoma
SIDM00190;CP66-MEL	P25787	-0.046355	huMAP3_00356.1	Melanoma
SIDM00190;CP66-MEL	P25788	0.486075	huMAP3_00356.1	Melanoma
SIDM00190;CP66-MEL	P25789	0.506085	huMAP3_00356.1	Melanoma
SIDM00190;CP66-MEL	P26006	-0.202505	huMAP3_01687.1	Melanoma
SIDM00190;CP66-MEL	P26006	-0.202505	huMAP3_02607.1	Melanoma
SIDM00190;CP66-MEL	P26196	0.09548	huMAP3_02526.1	Melanoma
SIDM00190;CP66-MEL	P26368	-0.163995	huMAP3_00489.1	Melanoma
SIDM00190;CP66-MEL	P26373	0.335585	huMAP3_03610.1	Melanoma
SIDM00190;CP66-MEL	P26599	-0.204585	huMAP3_00349.1	Melanoma
SIDM00190;CP66-MEL	P26639	0.75659	huMAP3_02637.1	Melanoma
SIDM00190;CP66-MEL	P26640	1.13624	huMAP3_00469.1	Melanoma
SIDM00190;CP66-MEL	P26640	1.13624	huMAP3_04189.1	Melanoma
SIDM00190;CP66-MEL	P26641	0.86594	huMAP3_00469.1	Melanoma
SIDM00190;CP66-MEL	P26641	0.86594	huMAP3_04189.1	Melanoma
SIDM00190;CP66-MEL	P27695	0.56886	huMAP3_02119.1	Melanoma
SIDM00190;CP66-MEL	P27695	0.56886	huMAP3_03762.1	Melanoma
SIDM00190;CP66-MEL	P27708	0.853715	huMAP3_03106.1	Melanoma
SIDM00190;CP66-MEL	P27708	0.853715	huMAP3_04859.1	Melanoma
SIDM00190;CP66-MEL	P27816	1.10502	huMAP3_02119.1	Melanoma
SIDM00190;CP66-MEL	P27816	1.10502	huMAP3_03762.1	Melanoma
SIDM00190;CP66-MEL	P28062	1.09288	huMAP3_00356.1	Melanoma
SIDM00190;CP66-MEL	P28065	0.299305	huMAP3_00356.1	Melanoma
SIDM00190;CP66-MEL	P28066	0.273945	huMAP3_00356.1	Melanoma
SIDM00190;CP66-MEL	P28070	0.680305	huMAP3_00356.1	Melanoma
SIDM00190;CP66-MEL	P28072	0.32297	huMAP3_00356.1	Melanoma
SIDM00190;CP66-MEL	P28074	1.02459	huMAP3_00356.1	Melanoma
SIDM00190;CP66-MEL	P28331	-0.057575	huMAP3_02819.1	Melanoma
SIDM00190;CP66-MEL	P28370	0.115725	huMAP3_00206.1	Melanoma
SIDM00190;CP66-MEL	P28838	-0.745405	huMAP3_01381.1	Melanoma
SIDM00190;CP66-MEL	P29692	0.50967	huMAP3_00469.1	Melanoma
SIDM00190;CP66-MEL	P29692	0.50967	huMAP3_04189.1	Melanoma
SIDM00190;CP66-MEL	P30046	0.333744	huMAP3_03124.1	Melanoma
SIDM00190;CP66-MEL	P30049	-0.093465	huMAP3_00060.1	Melanoma
SIDM00190;CP66-MEL	P30084	-0.811365	huMAP3_03373.1	Melanoma
SIDM00190;CP66-MEL	P30260	2.49284	huMAP3_03388.1	Melanoma
SIDM00190;CP66-MEL	P30419	0.708885	huMAP3_04853.1	Melanoma
SIDM00190;CP66-MEL	P31146	-0.277845	huMAP3_04826.1	Melanoma
SIDM00190;CP66-MEL	P31150	2.07074	huMAP3_01895.1	Melanoma
SIDM00190;CP66-MEL	P31321	-0.185151	huMAP3_01849.1	Melanoma
SIDM00190;CP66-MEL	P31323	1.59575	huMAP3_00210.1	Melanoma
SIDM00190;CP66-MEL	P31350	0.572955	huMAP3_03388.1	Melanoma
SIDM00190;CP66-MEL	P31689	0.769965	huMAP3_03106.1	Melanoma
SIDM00190;CP66-MEL	P31689	0.769965	huMAP3_04859.1	Melanoma
SIDM00190;CP66-MEL	P31942	-0.30424	huMAP3_01655.1	Melanoma
SIDM00190;CP66-MEL	P33176	0.546175	huMAP3_04401.1	Melanoma
SIDM00190;CP66-MEL	P33240	-0.468155	huMAP3_00102.1	Melanoma
SIDM00190;CP66-MEL	P33991	-0.296745	huMAP3_00154.1	Melanoma
SIDM00190;CP66-MEL	P34897	-0.219665	huMAP3_01447.1	Melanoma
SIDM00190;CP66-MEL	P34897	-0.219665	huMAP3_02592.1	Melanoma
SIDM00190;CP66-MEL	P35249	-0.11104	huMAP3_00703.1	Melanoma
SIDM00190;CP66-MEL	P35249	-0.11104	huMAP3_02854.1	Melanoma
SIDM00190;CP66-MEL	P35249	-0.11104	huMAP3_03241.1	Melanoma
SIDM00190;CP66-MEL	P35250	0.003275	huMAP3_00703.1	Melanoma
SIDM00190;CP66-MEL	P35250	0.003275	huMAP3_02854.1	Melanoma
SIDM00190;CP66-MEL	P35250	0.003275	huMAP3_03241.1	Melanoma
SIDM00190;CP66-MEL	P35269	-0.339405	huMAP3_02594.1	Melanoma
SIDM00190;CP66-MEL	P35606	0.48114	huMAP3_04405.1	Melanoma
SIDM00190;CP66-MEL	P35659	-0.43459	huMAP3_02515.1	Melanoma
SIDM00190;CP66-MEL	P35998	0.24876	huMAP3_05064.1	Melanoma
SIDM00190;CP66-MEL	P36543	1.64111	huMAP3_01413.1	Melanoma
SIDM00190;CP66-MEL	P36543	1.64111	huMAP3_01501.1	Melanoma
SIDM00190;CP66-MEL	P36873	0.736565	huMAP3_02357.1	Melanoma
SIDM00190;CP66-MEL	P36915	0.516535	huMAP3_00244.1	Melanoma
SIDM00190;CP66-MEL	P36954	-0.20682	huMAP3_04499.1	Melanoma
SIDM00190;CP66-MEL	P37198	-0.204235	huMAP3_03647.1	Melanoma
SIDM00190;CP66-MEL	P38432	0.6378	huMAP3_02465.1	Melanoma
SIDM00190;CP66-MEL	P38919	0.5138	huMAP3_04872.1	Melanoma
SIDM00190;CP66-MEL	P39023	0.864835	huMAP3_03966.1	Melanoma
SIDM00190;CP66-MEL	P39060	0.381077	huMAP3_02991.1	Melanoma
SIDM00190;CP66-MEL	P39656	0.68115	huMAP3_00921.1	Melanoma
SIDM00190;CP66-MEL	P40227	0.497455	huMAP3_03810.1	Melanoma
SIDM00190;CP66-MEL	P40306	-0.0547119	huMAP3_00356.1	Melanoma
SIDM00190;CP66-MEL	P40855	1.22607	huMAP3_03744.1	Melanoma
SIDM00190;CP66-MEL	P40937	0.202585	huMAP3_00703.1	Melanoma
SIDM00190;CP66-MEL	P40937	0.202585	huMAP3_02854.1	Melanoma
SIDM00190;CP66-MEL	P40937	0.202585	huMAP3_03241.1	Melanoma
SIDM00190;CP66-MEL	P40938	0.373545	huMAP3_00703.1	Melanoma
SIDM00190;CP66-MEL	P40938	0.373545	huMAP3_02854.1	Melanoma
SIDM00190;CP66-MEL	P41091	0.93144	huMAP3_00857.1	Melanoma
SIDM00190;CP66-MEL	P41223	-0.414665	huMAP3_00309.1	Melanoma
SIDM00190;CP66-MEL	P41223	-0.414665	huMAP3_01203.1	Melanoma
SIDM00190;CP66-MEL	P41252	0.148545	huMAP3_02637.1	Melanoma
SIDM00190;CP66-MEL	P42285	-0.200795	huMAP3_05382.1	Melanoma
SIDM00190;CP66-MEL	P42566	1.16797	huMAP3_05120.1	Melanoma
SIDM00190;CP66-MEL	P42677	0.469475	huMAP3_03106.1	Melanoma
SIDM00190;CP66-MEL	P42677	0.469475	huMAP3_04859.1	Melanoma
SIDM00190;CP66-MEL	P42695	0.424343	huMAP3_03084.1	Melanoma
SIDM00190;CP66-MEL	P43007	3.6138	huMAP3_03035.1	Melanoma
SIDM00190;CP66-MEL	P43487	0.107325	huMAP3_01999.1	Melanoma
SIDM00190;CP66-MEL	P43686	0.272685	huMAP3_05064.1	Melanoma
SIDM00190;CP66-MEL	P46063	0.447465	huMAP3_04758.1	Melanoma
SIDM00190;CP66-MEL	P46100	0.63277	huMAP3_01440.1	Melanoma
SIDM00190;CP66-MEL	P46459	0.367985	huMAP3_00053.1	Melanoma
SIDM00190;CP66-MEL	P46736	0.0125734	huMAP3_01447.1	Melanoma
SIDM00190;CP66-MEL	P46736	0.0125734	huMAP3_02592.1	Melanoma
SIDM00190;CP66-MEL	P46776	0.43104	huMAP3_03610.1	Melanoma
SIDM00190;CP66-MEL	P46778	0.61543	huMAP3_03610.1	Melanoma
SIDM00190;CP66-MEL	P46783	0.170995	huMAP3_04293.1	Melanoma
SIDM00190;CP66-MEL	P47755	0.726905	huMAP3_02458.1	Melanoma
SIDM00190;CP66-MEL	P47756	0.452	huMAP3_02458.1	Melanoma
SIDM00190;CP66-MEL	P47897	0.769865	huMAP3_02637.1	Melanoma
SIDM00190;CP66-MEL	P47985	2.86915	huMAP3_01826.1	Melanoma
SIDM00190;CP66-MEL	P48047	0.090935	huMAP3_00261.1	Melanoma
SIDM00190;CP66-MEL	P48059	0.646385	huMAP3_04827.1	Melanoma
SIDM00190;CP66-MEL	P48163	2.72765	huMAP3_03184.1	Melanoma
SIDM00190;CP66-MEL	P48426	0.811385	huMAP3_00550.1	Melanoma
SIDM00190;CP66-MEL	P48426	0.811385	huMAP3_02291.1	Melanoma
SIDM00190;CP66-MEL	P48426	0.811385	huMAP3_03481.1	Melanoma
SIDM00190;CP66-MEL	P48444	0.199045	huMAP3_04405.1	Melanoma
SIDM00190;CP66-MEL	P48556	0.180875	huMAP3_05064.1	Melanoma
SIDM00190;CP66-MEL	P48634	-0.024455	huMAP3_01928.1	Melanoma
SIDM00190;CP66-MEL	P48634	-0.024455	huMAP3_03324.1	Melanoma
SIDM00190;CP66-MEL	P48643	0.542825	huMAP3_01951.1	Melanoma
SIDM00190;CP66-MEL	P48681	4.50181	huMAP3_05156.1	Melanoma
SIDM00190;CP66-MEL	P49006	1.55275	huMAP3_04853.1	Melanoma
SIDM00190;CP66-MEL	P49023	0.934875	huMAP3_04827.1	Melanoma
SIDM00190;CP66-MEL	P49207	0.600225	huMAP3_03610.1	Melanoma
SIDM00190;CP66-MEL	P49247	-2.07975	huMAP3_00244.1	Melanoma
SIDM00190;CP66-MEL	P49321	-0.387415	huMAP3_01440.1	Melanoma
SIDM00190;CP66-MEL	P49368	0.713235	huMAP3_01951.1	Melanoma
SIDM00190;CP66-MEL	P49406	-0.123895	huMAP3_02720.1	Melanoma
SIDM00190;CP66-MEL	P49406	-0.123895	huMAP3_04652.1	Melanoma
SIDM00190;CP66-MEL	P49411	0.381435	huMAP3_02135.1	Melanoma
SIDM00190;CP66-MEL	P49427	0.135308	huMAP3_03088.1	Melanoma
SIDM00190;CP66-MEL	P49427	0.135308	huMAP3_04044.1	Melanoma
SIDM00190;CP66-MEL	P49588	0.13582	huMAP3_03533.1	Melanoma
SIDM00190;CP66-MEL	P49589	0.59319	huMAP3_00469.1	Melanoma
SIDM00190;CP66-MEL	P49589	0.59319	huMAP3_04189.1	Melanoma
SIDM00190;CP66-MEL	P49642	-0.034705	huMAP3_02748.1	Melanoma
SIDM00190;CP66-MEL	P49643	0.9618	huMAP3_02748.1	Melanoma
SIDM00190;CP66-MEL	P49720	0.544865	huMAP3_00356.1	Melanoma
SIDM00190;CP66-MEL	P49721	0.49146	huMAP3_00356.1	Melanoma
SIDM00190;CP66-MEL	P49736	-0.23581	huMAP3_00154.1	Melanoma
SIDM00190;CP66-MEL	P49750	-0.340285	huMAP3_01533.1	Melanoma
SIDM00190;CP66-MEL	P49750	-0.340285	huMAP3_02281.1	Melanoma
SIDM00190;CP66-MEL	P49756	-0.03331	huMAP3_00347.1	Melanoma
SIDM00190;CP66-MEL	P49821	0.056575	huMAP3_02819.1	Melanoma
SIDM00190;CP66-MEL	P49915	0.068675	huMAP3_03373.1	Melanoma
SIDM00190;CP66-MEL	P49916	0.586505	huMAP3_01586.1	Melanoma
SIDM00190;CP66-MEL	P49916	0.586505	huMAP3_02384.1	Melanoma
SIDM00190;CP66-MEL	P50552	0.58191	huMAP3_00207.1	Melanoma
SIDM00190;CP66-MEL	P50897	0.275795	huMAP3_02965.1	Melanoma
SIDM00190;CP66-MEL	P50990	0.50018	huMAP3_03810.1	Melanoma
SIDM00190;CP66-MEL	P50991	0.628895	huMAP3_03810.1	Melanoma
SIDM00190;CP66-MEL	P51114	0.681285	huMAP3_04023.1	Melanoma
SIDM00190;CP66-MEL	P51148	1.19545	huMAP3_02945.1	Melanoma
SIDM00190;CP66-MEL	P51149	0.916155	huMAP3_02945.1	Melanoma
SIDM00190;CP66-MEL	P51151	2.17048	huMAP3_01895.1	Melanoma
SIDM00190;CP66-MEL	P51531	-1.14472	huMAP3_03221.1	Melanoma
SIDM00190;CP66-MEL	P51532	0.328085	huMAP3_03221.1	Melanoma
SIDM00190;CP66-MEL	P51571	0.45819	huMAP3_02620.1	Melanoma
SIDM00190;CP66-MEL	P51610	0.127895	huMAP3_00564.1	Melanoma
SIDM00190;CP66-MEL	P51665	0.257775	huMAP3_05064.1	Melanoma
SIDM00190;CP66-MEL	P51970	0.923005	huMAP3_02819.1	Melanoma
SIDM00190;CP66-MEL	P51991	0.383515	huMAP3_01655.1	Melanoma
SIDM00190;CP66-MEL	P52306	0.654765	huMAP3_00059.1	Melanoma
SIDM00190;CP66-MEL	P52434	0.281685	huMAP3_00807.1	Melanoma
SIDM00190;CP66-MEL	P52815	0.93709	huMAP3_01856.1	Melanoma
SIDM00190;CP66-MEL	P52815	0.93709	huMAP3_03763.1	Melanoma
SIDM00190;CP66-MEL	P52907	0.425145	huMAP3_02458.1	Melanoma
SIDM00190;CP66-MEL	P52948	0.031765	huMAP3_03647.1	Melanoma
SIDM00190;CP66-MEL	P53384	1.32819	huMAP3_04338.1	Melanoma
SIDM00190;CP66-MEL	P53396	0.575625	huMAP3_04290.1	Melanoma
SIDM00190;CP66-MEL	P53618	0.427155	huMAP3_04405.1	Melanoma
SIDM00190;CP66-MEL	P53621	0.593495	huMAP3_04405.1	Melanoma
SIDM00190;CP66-MEL	P53675	2.54692	huMAP3_03408.1	Melanoma
SIDM00190;CP66-MEL	P53680	2.15572	huMAP3_00432.1	Melanoma
SIDM00190;CP66-MEL	P53680	2.15572	huMAP3_05120.1	Melanoma
SIDM00190;CP66-MEL	P53801	-0.86697	huMAP3_00053.1	Melanoma
SIDM00190;CP66-MEL	P53803	1.82307	huMAP3_00807.1	Melanoma
SIDM00190;CP66-MEL	P53992	0.144985	huMAP3_00707.1	Melanoma
SIDM00190;CP66-MEL	P54105	0.550215	huMAP3_04549.1	Melanoma
SIDM00190;CP66-MEL	P54136	0.590395	huMAP3_02637.1	Melanoma
SIDM00190;CP66-MEL	P54289	-0.815835	huMAP3_02261.1	Melanoma
SIDM00190;CP66-MEL	P54819	0.371105	huMAP3_01357.1	Melanoma
SIDM00190;CP66-MEL	P55036	0.694245	huMAP3_05064.1	Melanoma
SIDM00190;CP66-MEL	P55209	0.491375	huMAP3_03787.1	Melanoma
SIDM00190;CP66-MEL	P55789	2.27426	huMAP3_01357.1	Melanoma
SIDM00190;CP66-MEL	P55884	0.502995	huMAP3_01276.1	Melanoma
SIDM00190;CP66-MEL	P56134	3.82709	huMAP3_00261.1	Melanoma
SIDM00190;CP66-MEL	P56192	0.285325	huMAP3_02637.1	Melanoma
SIDM00190;CP66-MEL	P56199	1.35743	huMAP3_01687.1	Melanoma
SIDM00190;CP66-MEL	P56199	1.35743	huMAP3_01717.1	Melanoma
SIDM00190;CP66-MEL	P56199	1.35743	huMAP3_02607.1	Melanoma
SIDM00190;CP66-MEL	P56199	1.35743	huMAP3_04614.1	Melanoma
SIDM00190;CP66-MEL	P56556	-0.098815	huMAP3_02819.1	Melanoma
SIDM00190;CP66-MEL	P57678	1.66042	huMAP3_04549.1	Melanoma
SIDM00190;CP66-MEL	P59780	0.499455	huMAP3_03149.1	Melanoma
SIDM00190;CP66-MEL	P59780	0.499455	huMAP3_04238.1	Melanoma
SIDM00190;CP66-MEL	P59998	1.05604	huMAP3_04814.1	Melanoma
SIDM00190;CP66-MEL	P60228	0.50488	huMAP3_01276.1	Melanoma
SIDM00190;CP66-MEL	P60510	2.10533	huMAP3_05182.1	Melanoma
SIDM00190;CP66-MEL	P60866	0.304985	huMAP3_04293.1	Melanoma
SIDM00190;CP66-MEL	P60891	0.864725	huMAP3_00478.1	Melanoma
SIDM00190;CP66-MEL	P60891	0.864725	huMAP3_01114.1	Melanoma
SIDM00190;CP66-MEL	P60900	0.322415	huMAP3_00356.1	Melanoma
SIDM00190;CP66-MEL	P60981	1.05134	huMAP3_03395.1	Melanoma
SIDM00190;CP66-MEL	P61006	-0.08271	huMAP3_01895.1	Melanoma
SIDM00190;CP66-MEL	P61026	0.21944	huMAP3_01895.1	Melanoma
SIDM00190;CP66-MEL	P61106	0.81906	huMAP3_01895.1	Melanoma
SIDM00190;CP66-MEL	P61106	0.81906	huMAP3_02945.1	Melanoma
SIDM00190;CP66-MEL	P61158	1.02815	huMAP3_04814.1	Melanoma
SIDM00190;CP66-MEL	P61160	1.096	huMAP3_04814.1	Melanoma
SIDM00190;CP66-MEL	P61163	0.025285	huMAP3_04946.1	Melanoma
SIDM00190;CP66-MEL	P61201	0.241655	huMAP3_05041.1	Melanoma
SIDM00190;CP66-MEL	P61218	1.18975	huMAP3_00807.1	Melanoma
SIDM00190;CP66-MEL	P61221	0.72988	huMAP3_02965.1	Melanoma
SIDM00190;CP66-MEL	P61289	0.134235	huMAP3_00356.1	Melanoma
SIDM00190;CP66-MEL	P61586	0.804695	huMAP3_00059.1	Melanoma
SIDM00190;CP66-MEL	P61769	-0.483265	huMAP3_01999.1	Melanoma
SIDM00190;CP66-MEL	P61803	-1.43885	huMAP3_00921.1	Melanoma
SIDM00190;CP66-MEL	P61923	0.447165	huMAP3_04405.1	Melanoma
SIDM00190;CP66-MEL	P61956	2.23339	huMAP3_00864.1	Melanoma
SIDM00190;CP66-MEL	P61956	2.23339	huMAP3_01999.1	Melanoma
SIDM00190;CP66-MEL	P61960	0.458865	huMAP3_03937.1	Melanoma
SIDM00190;CP66-MEL	P61966	0.586832	huMAP3_00819.1	Melanoma
SIDM00190;CP66-MEL	P61966	0.586832	huMAP3_04311.1	Melanoma
SIDM00190;CP66-MEL	P61970	-0.31969	huMAP3_01999.1	Melanoma
SIDM00190;CP66-MEL	P62136	0.30559	huMAP3_00020.1	Melanoma
SIDM00190;CP66-MEL	P62140	0.645875	huMAP3_00020.1	Melanoma
SIDM00190;CP66-MEL	P62191	0.295735	huMAP3_05064.1	Melanoma
SIDM00190;CP66-MEL	P62195	0.295375	huMAP3_05064.1	Melanoma
SIDM00190;CP66-MEL	P62304	0.13206	huMAP3_04549.1	Melanoma
SIDM00190;CP66-MEL	P62306	-0.340005	huMAP3_04549.1	Melanoma
SIDM00190;CP66-MEL	P62312	0.008595	huMAP3_02465.1	Melanoma
SIDM00190;CP66-MEL	P62314	-0.217165	huMAP3_04549.1	Melanoma
SIDM00190;CP66-MEL	P62316	-0.069015	huMAP3_04549.1	Melanoma
SIDM00190;CP66-MEL	P62318	-0.633205	huMAP3_04549.1	Melanoma
SIDM00190;CP66-MEL	P62333	0.423655	huMAP3_05064.1	Melanoma
SIDM00190;CP66-MEL	P62487	0.31497	huMAP3_02594.1	Melanoma
SIDM00190;CP66-MEL	P62487	0.31497	huMAP3_04499.1	Melanoma
SIDM00190;CP66-MEL	P62495	1.07615	huMAP3_03127.1	Melanoma
SIDM00190;CP66-MEL	P62633	-0.698495	huMAP3_03610.1	Melanoma
SIDM00190;CP66-MEL	P62714	2.71131	huMAP3_05182.1	Melanoma
SIDM00190;CP66-MEL	P62750	0.154645	huMAP3_02851.1	Melanoma
SIDM00190;CP66-MEL	P62805	-0.199295	huMAP3_01440.1	Melanoma
SIDM00190;CP66-MEL	P62820	0.648645	huMAP3_01895.1	Melanoma
SIDM00190;CP66-MEL	P62820	0.648645	huMAP3_02945.1	Melanoma
SIDM00190;CP66-MEL	P62826	0.860655	huMAP3_01999.1	Melanoma
SIDM00190;CP66-MEL	P62847	0.64075	huMAP3_01045.1	Melanoma
SIDM00190;CP66-MEL	P62854	0.437205	huMAP3_02851.1	Melanoma
SIDM00190;CP66-MEL	P62877	0.52454	huMAP3_02953.1	Melanoma
SIDM00190;CP66-MEL	P62995	-0.190485	huMAP3_00489.1	Melanoma
SIDM00190;CP66-MEL	P63010	0.345175	huMAP3_00432.1	Melanoma
SIDM00190;CP66-MEL	P63010	0.345175	huMAP3_05120.1	Melanoma
SIDM00190;CP66-MEL	P63208	-0.136005	huMAP3_00161.1	Melanoma
SIDM00190;CP66-MEL	P63272	0.708405	huMAP3_04499.1	Melanoma
SIDM00190;CP66-MEL	P67870	-0.06697	huMAP3_01759.1	Melanoma
SIDM00190;CP66-MEL	P68036	0.729925	huMAP3_03373.1	Melanoma
SIDM00190;CP66-MEL	P78318	0.465995	huMAP3_05182.1	Melanoma
SIDM00190;CP66-MEL	P78332	0.697265	huMAP3_01533.1	Melanoma
SIDM00190;CP66-MEL	P78332	0.697265	huMAP3_04693.1	Melanoma
SIDM00190;CP66-MEL	P78344	0.542855	huMAP3_01276.1	Melanoma
SIDM00190;CP66-MEL	P78345	-0.359105	huMAP3_00441.1	Melanoma
SIDM00190;CP66-MEL	P78356	1.97895	huMAP3_00550.1	Melanoma
SIDM00190;CP66-MEL	P78356	1.97895	huMAP3_02291.1	Melanoma
SIDM00190;CP66-MEL	P78356	1.97895	huMAP3_03481.1	Melanoma
SIDM00190;CP66-MEL	P78371	0.367705	huMAP3_03810.1	Melanoma
SIDM00190;CP66-MEL	P78406	-0.530665	huMAP3_03647.1	Melanoma
SIDM00190;CP66-MEL	P80217	-0.0592213	huMAP3_00697.1	Melanoma
SIDM00190;CP66-MEL	P82912	0.149555	huMAP3_02367.1	Melanoma
SIDM00190;CP66-MEL	P82930	0.037905	huMAP3_04115.1	Melanoma
SIDM00190;CP66-MEL	P82932	-0.171645	huMAP3_02367.1	Melanoma
SIDM00190;CP66-MEL	P82932	-0.171645	huMAP3_04652.1	Melanoma
SIDM00190;CP66-MEL	P82979	-0.241205	huMAP3_02771.1	Melanoma
SIDM00190;CP66-MEL	P82979	-0.241205	huMAP3_04932.1	Melanoma
SIDM00190;CP66-MEL	P83731	0.427375	huMAP3_02851.1	Melanoma
SIDM00190;CP66-MEL	P98082	3.04435	huMAP3_03408.1	Melanoma
SIDM00190;CP66-MEL	P98179	-1.79591	huMAP3_01533.1	Melanoma
SIDM00190;CP66-MEL	P98179	-1.79591	huMAP3_04693.1	Melanoma
SIDM00190;CP66-MEL	Q00653	1.04633	huMAP3_05441.1	Melanoma
SIDM00190;CP66-MEL	Q01167	0.880285	huMAP3_00957.1	Melanoma
SIDM00190;CP66-MEL	Q01650	0.759565	huMAP3_02620.1	Melanoma
SIDM00190;CP66-MEL	Q01780	-0.78577	huMAP3_05382.1	Melanoma
SIDM00190;CP66-MEL	Q01813	0.853805	huMAP3_04277.1	Melanoma
SIDM00190;CP66-MEL	Q01970	0.802535	huMAP3_04535.1	Melanoma
SIDM00190;CP66-MEL	Q02487	0.153479	huMAP3_02965.1	Melanoma
SIDM00190;CP66-MEL	Q03164	-1.59224	huMAP3_00564.1	Melanoma
SIDM00190;CP66-MEL	Q03164	-1.59224	huMAP3_05226.1	Melanoma
SIDM00190;CP66-MEL	Q04206	1.00246	huMAP3_05441.1	Melanoma
SIDM00190;CP66-MEL	Q04323	-0.405995	huMAP3_05292.1	Melanoma
SIDM00190;CP66-MEL	Q04864	0.225532	huMAP3_05441.1	Melanoma
SIDM00190;CP66-MEL	Q05048	-0.410615	huMAP3_00102.1	Melanoma
SIDM00190;CP66-MEL	Q05048	-0.410615	huMAP3_03810.1	Melanoma
SIDM00190;CP66-MEL	Q05086	0.836285	huMAP3_05064.1	Melanoma
SIDM00190;CP66-MEL	Q05519	-0.239045	huMAP3_00347.1	Melanoma
SIDM00190;CP66-MEL	Q05639	0.12397	huMAP3_00469.1	Melanoma
SIDM00190;CP66-MEL	Q05682	2.64512	huMAP3_02119.1	Melanoma
SIDM00190;CP66-MEL	Q05682	2.64512	huMAP3_03762.1	Melanoma
SIDM00190;CP66-MEL	Q06265	-0.27753	huMAP3_05382.1	Melanoma
SIDM00190;CP66-MEL	Q06323	0.711725	huMAP3_00356.1	Melanoma
SIDM00190;CP66-MEL	Q07866	0.63897	huMAP3_04401.1	Melanoma
SIDM00190;CP66-MEL	Q08257	0.781555	huMAP3_00213.1	Melanoma
SIDM00190;CP66-MEL	Q08431	1.49179	huMAP3_02261.1	Melanoma
SIDM00190;CP66-MEL	Q09028	-0.002665	huMAP3_00206.1	Melanoma
SIDM00190;CP66-MEL	Q09161	0.15923	huMAP3_00714.1	Melanoma
SIDM00190;CP66-MEL	Q09161	0.15923	huMAP3_03962.1	Melanoma
SIDM00190;CP66-MEL	Q10469	0.75041	huMAP3_03744.1	Melanoma
SIDM00190;CP66-MEL	Q10567	0.472075	huMAP3_00819.1	Melanoma
SIDM00190;CP66-MEL	Q10567	0.472075	huMAP3_04311.1	Melanoma
SIDM00190;CP66-MEL	Q10570	-0.021715	huMAP3_00102.1	Melanoma
SIDM00190;CP66-MEL	Q12765	2.04245	huMAP3_00864.1	Melanoma
SIDM00190;CP66-MEL	Q12789	0.604105	huMAP3_01637.1	Melanoma
SIDM00190;CP66-MEL	Q12802	1.23592	huMAP3_01849.1	Melanoma
SIDM00190;CP66-MEL	Q12824	0.457915	huMAP3_03221.1	Melanoma
SIDM00190;CP66-MEL	Q12830	-0.151045	huMAP3_00206.1	Melanoma
SIDM00190;CP66-MEL	Q12849	-0.15048	huMAP3_02851.1	Melanoma
SIDM00190;CP66-MEL	Q12873	0.304545	huMAP3_03905.1	Melanoma
SIDM00190;CP66-MEL	Q12874	0.155985	huMAP3_04549.1	Melanoma
SIDM00190;CP66-MEL	Q12904	0.058725	huMAP3_02637.1	Melanoma
SIDM00190;CP66-MEL	Q12913	2.48959	huMAP3_02703.1	Melanoma
SIDM00190;CP66-MEL	Q12913	2.48959	huMAP3_02887.1	Melanoma
SIDM00190;CP66-MEL	Q12913	2.48959	huMAP3_04041.1	Melanoma
SIDM00190;CP66-MEL	Q12913	2.48959	huMAP3_04390.1	Melanoma
SIDM00190;CP66-MEL	Q12959	-0.361855	huMAP3_05036.1	Melanoma
SIDM00190;CP66-MEL	Q12962	1.19328	huMAP3_00902.1	Melanoma
SIDM00190;CP66-MEL	Q12972	0.0212	huMAP3_02357.1	Melanoma
SIDM00190;CP66-MEL	Q12981	-0.12684	huMAP3_03203.1	Melanoma
SIDM00190;CP66-MEL	Q12996	0.092445	huMAP3_00102.1	Melanoma
SIDM00190;CP66-MEL	Q13084	-0.122545	huMAP3_01856.1	Melanoma
SIDM00190;CP66-MEL	Q13084	-0.122545	huMAP3_02720.1	Melanoma
SIDM00190;CP66-MEL	Q13084	-0.122545	huMAP3_03763.1	Melanoma
SIDM00190;CP66-MEL	Q13111	0.532805	huMAP3_01440.1	Melanoma
SIDM00190;CP66-MEL	Q13136	1.07163	huMAP3_00935.1	Melanoma
SIDM00190;CP66-MEL	Q13151	-0.34903	huMAP3_01655.1	Melanoma
SIDM00190;CP66-MEL	Q13151	-0.34903	huMAP3_04752.1	Melanoma
SIDM00190;CP66-MEL	Q13153	1.38633	huMAP3_05415.1	Melanoma
SIDM00190;CP66-MEL	Q13155	0.133165	huMAP3_02637.1	Melanoma
SIDM00190;CP66-MEL	Q13177	0.358205	huMAP3_05415.1	Melanoma
SIDM00190;CP66-MEL	Q13200	0.549425	huMAP3_05064.1	Melanoma
SIDM00190;CP66-MEL	Q13232	1.6073	huMAP3_04679.1	Melanoma
SIDM00190;CP66-MEL	Q13283	0.032795	huMAP3_01928.1	Melanoma
SIDM00190;CP66-MEL	Q13283	0.032795	huMAP3_03324.1	Melanoma
SIDM00190;CP66-MEL	Q13287	-0.329707	huMAP3_00697.1	Melanoma
SIDM00190;CP66-MEL	Q13347	0.143845	huMAP3_01276.1	Melanoma
SIDM00190;CP66-MEL	Q13371	0.91322	huMAP3_04396.1	Melanoma
SIDM00190;CP66-MEL	Q13405	-0.65898	huMAP3_03852.1	Melanoma
SIDM00190;CP66-MEL	Q13405	-0.65898	huMAP3_04652.1	Melanoma
SIDM00190;CP66-MEL	Q13409	1.14081	huMAP3_02226.1	Melanoma
SIDM00190;CP66-MEL	Q13418	0.70079	huMAP3_04827.1	Melanoma
SIDM00190;CP66-MEL	Q13442	0.173105	huMAP3_02515.1	Melanoma
SIDM00190;CP66-MEL	Q13488	1.84623	huMAP3_01501.1	Melanoma
SIDM00190;CP66-MEL	Q13492	0.789325	huMAP3_03408.1	Melanoma
SIDM00190;CP66-MEL	Q13503	0.44551	huMAP3_02730.1	Melanoma
SIDM00190;CP66-MEL	Q13547	0.48026	huMAP3_01287.1	Melanoma
SIDM00190;CP66-MEL	Q13561	-0.007155	huMAP3_04946.1	Melanoma
SIDM00190;CP66-MEL	Q13573	-0.323445	huMAP3_00309.1	Melanoma
SIDM00190;CP66-MEL	Q13573	-0.323445	huMAP3_03019.1	Melanoma
SIDM00190;CP66-MEL	Q13595	-0.352385	huMAP3_02367.1	Melanoma
SIDM00190;CP66-MEL	Q13596	1.69982	huMAP3_02481.1	Melanoma
SIDM00190;CP66-MEL	Q13616	0.66094	huMAP3_00161.1	Melanoma
SIDM00190;CP66-MEL	Q13619	1.70134	huMAP3_02953.1	Melanoma
SIDM00190;CP66-MEL	Q13620	0.3284	huMAP3_02953.1	Melanoma
SIDM00190;CP66-MEL	Q13636	-0.15747	huMAP3_01895.1	Melanoma
SIDM00190;CP66-MEL	Q13740	-0.290545	huMAP3_02703.1	Melanoma
SIDM00190;CP66-MEL	Q13740	-0.290545	huMAP3_02887.1	Melanoma
SIDM00190;CP66-MEL	Q13769	-0.32325	huMAP3_02553.1	Melanoma
SIDM00190;CP66-MEL	Q13769	-0.32325	huMAP3_02771.1	Melanoma
SIDM00190;CP66-MEL	Q13769	-0.32325	huMAP3_04932.1	Melanoma
SIDM00190;CP66-MEL	Q13838	0.07611	huMAP3_01665.1	Melanoma
SIDM00190;CP66-MEL	Q13838	0.07611	huMAP3_02019.1	Melanoma
SIDM00190;CP66-MEL	Q13838	0.07611	huMAP3_04872.1	Melanoma
SIDM00190;CP66-MEL	Q13838	0.07611	huMAP3_04932.1	Melanoma
SIDM00190;CP66-MEL	Q13868	-0.12232	huMAP3_05382.1	Melanoma
SIDM00190;CP66-MEL	Q13901	0.040245	huMAP3_05382.1	Melanoma
SIDM00190;CP66-MEL	Q14103	-0.983495	huMAP3_01655.1	Melanoma
SIDM00190;CP66-MEL	Q14108	0.541715	huMAP3_05184.1	Melanoma
SIDM00190;CP66-MEL	Q14141	-0.664378	huMAP3_02362.1	Melanoma
SIDM00190;CP66-MEL	Q14152	0.18698	huMAP3_01276.1	Melanoma
SIDM00190;CP66-MEL	Q14155	-0.316915	huMAP3_05415.1	Melanoma
SIDM00190;CP66-MEL	Q14161	0.0706812	huMAP3_05415.1	Melanoma
SIDM00190;CP66-MEL	Q14166	2.11543	huMAP3_00469.1	Melanoma
SIDM00190;CP66-MEL	Q14181	0.18814	huMAP3_02748.1	Melanoma
SIDM00190;CP66-MEL	Q14192	1.27106	huMAP3_00551.1	Melanoma
SIDM00190;CP66-MEL	Q14194	0.368734	huMAP3_00051.1	Melanoma
SIDM00190;CP66-MEL	Q14195	1.77639	huMAP3_00051.1	Melanoma
SIDM00190;CP66-MEL	Q14197	-0.384515	huMAP3_01856.1	Melanoma
SIDM00190;CP66-MEL	Q14197	-0.384515	huMAP3_04652.1	Melanoma
SIDM00190;CP66-MEL	Q14202	-0.976402	huMAP3_00780.1	Melanoma
SIDM00190;CP66-MEL	Q14203	0.419985	huMAP3_04946.1	Melanoma
SIDM00190;CP66-MEL	Q14204	1.31323	huMAP3_02226.1	Melanoma
SIDM00190;CP66-MEL	Q14257	1.84015	huMAP3_04958.1	Melanoma
SIDM00190;CP66-MEL	Q14258	1.04966	huMAP3_00349.1	Melanoma
SIDM00190;CP66-MEL	Q14444	0.226215	huMAP3_01928.1	Melanoma
SIDM00190;CP66-MEL	Q14558	1.21396	huMAP3_01114.1	Melanoma
SIDM00190;CP66-MEL	Q14562	-0.96327	huMAP3_03019.1	Melanoma
SIDM00190;CP66-MEL	Q14566	-0.185685	huMAP3_00154.1	Melanoma
SIDM00190;CP66-MEL	Q14651	-0.81974	huMAP3_03533.1	Melanoma
SIDM00190;CP66-MEL	Q14676	-0.538085	huMAP3_01443.1	Melanoma
SIDM00190;CP66-MEL	Q14677	0.54029	huMAP3_05120.1	Melanoma
SIDM00190;CP66-MEL	Q14683	-1.27441	huMAP3_00229.1	Melanoma
SIDM00190;CP66-MEL	Q14690	-0.180475	huMAP3_02116.1	Melanoma
SIDM00190;CP66-MEL	Q14692	0.439325	huMAP3_04293.1	Melanoma
SIDM00190;CP66-MEL	Q14738	0.87202	huMAP3_05182.1	Melanoma
SIDM00190;CP66-MEL	Q14746	-0.296546	huMAP3_04294.1	Melanoma
SIDM00190;CP66-MEL	Q14789	-0.0897	huMAP3_04392.1	Melanoma
SIDM00190;CP66-MEL	Q14839	-0.00105	huMAP3_03905.1	Melanoma
SIDM00190;CP66-MEL	Q14966	0.231565	huMAP3_01533.1	Melanoma
SIDM00190;CP66-MEL	Q14966	0.231565	huMAP3_02281.1	Melanoma
SIDM00190;CP66-MEL	Q14966	0.231565	huMAP3_04693.1	Melanoma
SIDM00190;CP66-MEL	Q14978	-1.03076	huMAP3_02291.1	Melanoma
SIDM00190;CP66-MEL	Q14997	2.45744	huMAP3_00356.1	Melanoma
SIDM00190;CP66-MEL	Q14BN4	-0.471325	huMAP3_00935.1	Melanoma
SIDM00190;CP66-MEL	Q15003	-0.197955	huMAP3_03084.1	Melanoma
SIDM00190;CP66-MEL	Q15006	-0.292905	huMAP3_03281.1	Melanoma
SIDM00190;CP66-MEL	Q15008	0.47797	huMAP3_05064.1	Melanoma
SIDM00190;CP66-MEL	Q15018	1.37462	huMAP3_01447.1	Melanoma
SIDM00190;CP66-MEL	Q15018	1.37462	huMAP3_02592.1	Melanoma
SIDM00190;CP66-MEL	Q15019	0.221145	huMAP3_02362.1	Melanoma
SIDM00190;CP66-MEL	Q15021	-0.0086	huMAP3_03084.1	Melanoma
SIDM00190;CP66-MEL	Q15024	-0.54153	huMAP3_05382.1	Melanoma
SIDM00190;CP66-MEL	Q15029	-0.102815	huMAP3_00424.1	Melanoma
SIDM00190;CP66-MEL	Q15029	-0.102815	huMAP3_00960.1	Melanoma
SIDM00190;CP66-MEL	Q15046	-0.431025	huMAP3_02637.1	Melanoma
SIDM00190;CP66-MEL	Q15061	0.063605	huMAP3_01743.1	Melanoma
SIDM00190;CP66-MEL	Q15070	-0.174635	huMAP3_00983.1	Melanoma
SIDM00190;CP66-MEL	Q15070	-0.174635	huMAP3_03763.1	Melanoma
SIDM00190;CP66-MEL	Q15118	1.65396	huMAP3_04704.1	Melanoma
SIDM00190;CP66-MEL	Q15118	1.65396	huMAP3_04919.1	Melanoma
SIDM00190;CP66-MEL	Q15120	1.78173	huMAP3_04704.1	Melanoma
SIDM00190;CP66-MEL	Q15120	1.78173	huMAP3_04919.1	Melanoma
SIDM00190;CP66-MEL	Q15223	0.039734	huMAP3_01687.1	Melanoma
SIDM00190;CP66-MEL	Q15223	0.039734	huMAP3_01717.1	Melanoma
SIDM00190;CP66-MEL	Q15223	0.039734	huMAP3_02607.1	Melanoma
SIDM00190;CP66-MEL	Q15223	0.039734	huMAP3_04614.1	Melanoma
SIDM00190;CP66-MEL	Q15257	1.12912	huMAP3_02666.1	Melanoma
SIDM00190;CP66-MEL	Q15287	-0.759845	huMAP3_00373.1	Melanoma
SIDM00190;CP66-MEL	Q15287	-0.759845	huMAP3_00489.1	Melanoma
SIDM00190;CP66-MEL	Q15287	-0.759845	huMAP3_02739.1	Melanoma
SIDM00190;CP66-MEL	Q15291	0.326035	huMAP3_00564.1	Melanoma
SIDM00190;CP66-MEL	Q15291	0.326035	huMAP3_05226.1	Melanoma
SIDM00190;CP66-MEL	Q15293	0.547275	huMAP3_04958.1	Melanoma
SIDM00190;CP66-MEL	Q15363	0.758985	huMAP3_04392.1	Melanoma
SIDM00190;CP66-MEL	Q15393	0.233375	huMAP3_04549.1	Melanoma
SIDM00190;CP66-MEL	Q15398	2.6978	huMAP3_01999.1	Melanoma
SIDM00190;CP66-MEL	Q15404	0.50223	huMAP3_04827.1	Melanoma
SIDM00190;CP66-MEL	Q15427	0.040155	huMAP3_04549.1	Melanoma
SIDM00190;CP66-MEL	Q15428	0.056765	huMAP3_04549.1	Melanoma
SIDM00190;CP66-MEL	Q15434	2.3832	huMAP3_03852.1	Melanoma
SIDM00190;CP66-MEL	Q15435	0.47849	huMAP3_00020.1	Melanoma
SIDM00190;CP66-MEL	Q15436	1.02276	huMAP3_00065.1	Melanoma
SIDM00190;CP66-MEL	Q15436	1.02276	huMAP3_00707.1	Melanoma
SIDM00190;CP66-MEL	Q15437	0.27784	huMAP3_00065.1	Melanoma
SIDM00190;CP66-MEL	Q15437	0.27784	huMAP3_00707.1	Melanoma
SIDM00190;CP66-MEL	Q15459	0.149365	huMAP3_04549.1	Melanoma
SIDM00190;CP66-MEL	Q15477	1.09373	huMAP3_01535.1	Melanoma
SIDM00190;CP66-MEL	Q15528	-0.07319	huMAP3_02730.1	Melanoma
SIDM00190;CP66-MEL	Q15532	-0.00157765	huMAP3_03221.1	Melanoma
SIDM00190;CP66-MEL	Q15648	0.30081	huMAP3_02730.1	Melanoma
SIDM00190;CP66-MEL	Q15738	-0.202855	huMAP3_01245.1	Melanoma
SIDM00190;CP66-MEL	Q15750	0.43982	huMAP3_05292.1	Melanoma
SIDM00190;CP66-MEL	Q15843	1.08983	huMAP3_05041.1	Melanoma
SIDM00190;CP66-MEL	Q15906	2.1294	huMAP3_04650.1	Melanoma
SIDM00190;CP66-MEL	Q15942	0.225725	huMAP3_00207.1	Melanoma
SIDM00190;CP66-MEL	Q16181	0.159475	huMAP3_02362.1	Melanoma
SIDM00190;CP66-MEL	Q16186	0.092915	huMAP3_05064.1	Melanoma
SIDM00190;CP66-MEL	Q16204	-1.0777	huMAP3_05182.1	Melanoma
SIDM00190;CP66-MEL	Q16401	-0.227745	huMAP3_05064.1	Melanoma
SIDM00190;CP66-MEL	Q16512	-0.192805	huMAP3_04294.1	Melanoma
SIDM00190;CP66-MEL	Q16540	-0.517975	huMAP3_00983.1	Melanoma
SIDM00190;CP66-MEL	Q16540	-0.517975	huMAP3_03763.1	Melanoma
SIDM00190;CP66-MEL	Q16555	-0.315875	huMAP3_00051.1	Melanoma
SIDM00190;CP66-MEL	Q16626	-0.445062	huMAP3_04311.1	Melanoma
SIDM00190;CP66-MEL	Q16630	-0.077845	huMAP3_01577.1	Melanoma
SIDM00190;CP66-MEL	Q16637	-0.124345	huMAP3_04549.1	Melanoma
SIDM00190;CP66-MEL	Q16698	0.313985	huMAP3_00934.1	Melanoma
SIDM00190;CP66-MEL	Q16698	0.313985	huMAP3_01535.1	Melanoma
SIDM00190;CP66-MEL	Q16718	-0.00753	huMAP3_02819.1	Melanoma
SIDM00190;CP66-MEL	Q16740	0.110735	huMAP3_00573.1	Melanoma
SIDM00190;CP66-MEL	Q16774	0.01204	huMAP3_02385.1	Melanoma
SIDM00190;CP66-MEL	Q16795	-0.042925	huMAP3_02819.1	Melanoma
SIDM00190;CP66-MEL	Q16822	0.018785	huMAP3_00213.1	Melanoma
SIDM00190;CP66-MEL	Q16822	0.018785	huMAP3_02385.1	Melanoma
SIDM00190;CP66-MEL	Q16864	0.61484	huMAP3_01501.1	Melanoma
SIDM00190;CP66-MEL	Q16891	0.09792	huMAP3_02950.1	Melanoma
SIDM00190;CP66-MEL	Q32P41	1.73931	huMAP3_02385.1	Melanoma
SIDM00190;CP66-MEL	Q3B726	0.547015	huMAP3_00807.1	Melanoma
SIDM00190;CP66-MEL	Q3MHD2	-0.625455	huMAP3_00480.1	Melanoma
SIDM00190;CP66-MEL	Q3MHD2	-0.625455	huMAP3_00574.1	Melanoma
SIDM00190;CP66-MEL	Q3MHD2	-0.625455	huMAP3_02526.1	Melanoma
SIDM00190;CP66-MEL	Q4G0F5	1.52023	huMAP3_01277.1	Melanoma
SIDM00190;CP66-MEL	Q4VXU2	-0.36135	huMAP3_00714.1	Melanoma
SIDM00190;CP66-MEL	Q4VXU2	-0.36135	huMAP3_03127.1	Melanoma
SIDM00190;CP66-MEL	Q4VXU2	-0.36135	huMAP3_03962.1	Melanoma
SIDM00190;CP66-MEL	Q53EL6	-1.47116	huMAP3_03088.1	Melanoma
SIDM00190;CP66-MEL	Q53EL6	-1.47116	huMAP3_05184.1	Melanoma
SIDM00190;CP66-MEL	Q53F19	-0.417405	huMAP3_04872.1	Melanoma
SIDM00190;CP66-MEL	Q53GS7	-0.058825	huMAP3_03647.1	Melanoma
SIDM00190;CP66-MEL	Q53HC9	0.828015	huMAP3_03896.1	Melanoma
SIDM00190;CP66-MEL	Q53TN4	0.528915	huMAP3_01609.1	Melanoma
SIDM00190;CP66-MEL	Q567U6	1.75626	huMAP3_01290.1	Melanoma
SIDM00190;CP66-MEL	Q5F1R6	-0.105523	huMAP3_04135.1	Melanoma
SIDM00190;CP66-MEL	Q5H9R7	0.625315	huMAP3_01958.1	Melanoma
SIDM00190;CP66-MEL	Q5J8M3	0.00306	huMAP3_03281.1	Melanoma
SIDM00190;CP66-MEL	Q5JS54	-0.804954	huMAP3_00356.1	Melanoma
SIDM00190;CP66-MEL	Q5JSZ5	-0.23069	huMAP3_01276.1	Melanoma
SIDM00190;CP66-MEL	Q5JTH9	0.05868	huMAP3_01045.1	Melanoma
SIDM00190;CP66-MEL	Q5MIZ7	-0.120567	huMAP3_02666.1	Melanoma
SIDM00190;CP66-MEL	Q5RKV6	-0.647975	huMAP3_05382.1	Melanoma
SIDM00190;CP66-MEL	Q5SY16	0.117245	huMAP3_03787.1	Melanoma
SIDM00190;CP66-MEL	Q5T653	0.209325	huMAP3_00983.1	Melanoma
SIDM00190;CP66-MEL	Q5T653	0.209325	huMAP3_03763.1	Melanoma
SIDM00190;CP66-MEL	Q5TEC6	1.74365	huMAP3_01440.1	Melanoma
SIDM00190;CP66-MEL	Q5U5X0	-0.071875	huMAP3_01826.1	Melanoma
SIDM00190;CP66-MEL	Q5UCC4	-0.586885	huMAP3_03281.1	Melanoma
SIDM00190;CP66-MEL	Q5VSL9	-0.345982	huMAP3_00935.1	Melanoma
SIDM00190;CP66-MEL	Q5VT52	0.420995	huMAP3_04499.1	Melanoma
SIDM00190;CP66-MEL	Q5VU43	1.87008	huMAP3_00210.1	Melanoma
SIDM00190;CP66-MEL	Q5VZL5	0.120414	huMAP3_00780.1	Melanoma
SIDM00190;CP66-MEL	Q5VZL5	0.120414	huMAP3_03699.1	Melanoma
SIDM00190;CP66-MEL	Q5ZPR3	1.05685	huMAP3_01717.1	Melanoma
SIDM00190;CP66-MEL	Q5ZPR3	1.05685	huMAP3_02887.1	Melanoma
SIDM00190;CP66-MEL	Q5ZPR3	1.05685	huMAP3_04041.1	Melanoma
SIDM00190;CP66-MEL	Q68CP9	-0.862845	huMAP3_03221.1	Melanoma
SIDM00190;CP66-MEL	Q68EM7	-0.079875	huMAP3_01443.1	Melanoma
SIDM00190;CP66-MEL	Q69YN2	-1.43704	huMAP3_00309.1	Melanoma
SIDM00190;CP66-MEL	Q6F5E8	-0.267864	huMAP3_02458.1	Melanoma
SIDM00190;CP66-MEL	Q6FI81	-1.99856	huMAP3_04338.1	Melanoma
SIDM00190;CP66-MEL	Q6I9Y2	-0.17025	huMAP3_02019.1	Melanoma
SIDM00190;CP66-MEL	Q6I9Y2	-0.17025	huMAP3_02553.1	Melanoma
SIDM00190;CP66-MEL	Q6I9Y2	-0.17025	huMAP3_04872.1	Melanoma
SIDM00190;CP66-MEL	Q6I9Y2	-0.17025	huMAP3_04932.1	Melanoma
SIDM00190;CP66-MEL	Q6IN85	0.947255	huMAP3_02666.1	Melanoma
SIDM00190;CP66-MEL	Q6IQ22	2.59195	huMAP3_01895.1	Melanoma
SIDM00190;CP66-MEL	Q6NZY4	-0.942705	huMAP3_05382.1	Melanoma
SIDM00190;CP66-MEL	Q6P087	1.62933	huMAP3_01856.1	Melanoma
SIDM00190;CP66-MEL	Q6P087	1.62933	huMAP3_02985.1	Melanoma
SIDM00190;CP66-MEL	Q6P161	-0.528729	huMAP3_00983.1	Melanoma
SIDM00190;CP66-MEL	Q6P161	-0.528729	huMAP3_01856.1	Melanoma
SIDM00190;CP66-MEL	Q6P161	-0.528729	huMAP3_04652.1	Melanoma
SIDM00190;CP66-MEL	Q6P1K2	1.09309	huMAP3_01824.1	Melanoma
SIDM00190;CP66-MEL	Q6P1L8	0.11276	huMAP3_00983.1	Melanoma
SIDM00190;CP66-MEL	Q6P1L8	0.11276	huMAP3_01856.1	Melanoma
SIDM00190;CP66-MEL	Q6P1L8	0.11276	huMAP3_04652.1	Melanoma
SIDM00190;CP66-MEL	Q6P2Q9	0.081765	huMAP3_00960.1	Melanoma
SIDM00190;CP66-MEL	Q6P587	-0.228595	huMAP3_02385.1	Melanoma
SIDM00190;CP66-MEL	Q6P6C2	1.0132	huMAP3_02553.1	Melanoma
SIDM00190;CP66-MEL	Q6P6C2	1.0132	huMAP3_04023.1	Melanoma
SIDM00190;CP66-MEL	Q6P6C2	1.0132	huMAP3_04872.1	Melanoma
SIDM00190;CP66-MEL	Q6P6C2	1.0132	huMAP3_05165.1	Melanoma
SIDM00190;CP66-MEL	Q6P9B6	-1.05462	huMAP3_04853.1	Melanoma
SIDM00190;CP66-MEL	Q6PD74	1.50606	huMAP3_00432.1	Melanoma
SIDM00190;CP66-MEL	Q6PD74	1.50606	huMAP3_05120.1	Melanoma
SIDM00190;CP66-MEL	Q6PGP7	1.27839	huMAP3_00703.1	Melanoma
SIDM00190;CP66-MEL	Q6PJG2	1.00847	huMAP3_01287.1	Melanoma
SIDM00190;CP66-MEL	Q6PJW8	1.87832	huMAP3_02357.1	Melanoma
SIDM00190;CP66-MEL	Q6RFH5	-0.077205	huMAP3_01045.1	Melanoma
SIDM00190;CP66-MEL	Q6SPF0	-1.12201	huMAP3_00703.1	Melanoma
SIDM00190;CP66-MEL	Q6UN15	-0.734405	huMAP3_00102.1	Melanoma
SIDM00190;CP66-MEL	Q6UXV4	0.684735	huMAP3_02950.1	Melanoma
SIDM00190;CP66-MEL	Q6UXV4	0.684735	huMAP3_03035.1	Melanoma
SIDM00190;CP66-MEL	Q6Y7W6	0.728925	huMAP3_01928.1	Melanoma
SIDM00190;CP66-MEL	Q6Y7W6	0.728925	huMAP3_03324.1	Melanoma
SIDM00190;CP66-MEL	Q6ZUT6	1.56087	huMAP3_02553.1	Melanoma
SIDM00190;CP66-MEL	Q6ZUT6	1.56087	huMAP3_02771.1	Melanoma
SIDM00190;CP66-MEL	Q6ZUT6	1.56087	huMAP3_05165.1	Melanoma
SIDM00190;CP66-MEL	Q70E73	1.90421	huMAP3_02474.1	Melanoma
SIDM00190;CP66-MEL	Q712K3	0.586044	huMAP3_03088.1	Melanoma
SIDM00190;CP66-MEL	Q712K3	0.586044	huMAP3_04044.1	Melanoma
SIDM00190;CP66-MEL	Q71UM5	2.12798	huMAP3_01535.1	Melanoma
SIDM00190;CP66-MEL	Q7KZ85	0.097545	huMAP3_04499.1	Melanoma
SIDM00190;CP66-MEL	Q7L014	-0.161875	huMAP3_04549.1	Melanoma
SIDM00190;CP66-MEL	Q7L0Y3	0.04329	huMAP3_00934.1	Melanoma
SIDM00190;CP66-MEL	Q7L1Q6	-0.225635	huMAP3_00951.1	Melanoma
SIDM00190;CP66-MEL	Q7L1Q6	-0.225635	huMAP3_03231.1	Melanoma
SIDM00190;CP66-MEL	Q7L2H7	0.538865	huMAP3_01276.1	Melanoma
SIDM00190;CP66-MEL	Q7L576	0.999125	huMAP3_02474.1	Melanoma
SIDM00190;CP66-MEL	Q7L592	0.22294	huMAP3_01826.1	Melanoma
SIDM00190;CP66-MEL	Q7L5N1	-0.446255	huMAP3_05041.1	Melanoma
SIDM00190;CP66-MEL	Q7L7X3	2.32416	huMAP3_01936.1	Melanoma
SIDM00190;CP66-MEL	Q7L7X3	2.32416	huMAP3_02705.1	Melanoma
SIDM00190;CP66-MEL	Q7RTV0	-0.050155	huMAP3_04549.1	Melanoma
SIDM00190;CP66-MEL	Q7Z2W9	0.209535	huMAP3_01856.1	Melanoma
SIDM00190;CP66-MEL	Q7Z2W9	0.209535	huMAP3_04652.1	Melanoma
SIDM00190;CP66-MEL	Q7Z3C6	1.73847	huMAP3_04870.1	Melanoma
SIDM00190;CP66-MEL	Q7Z3K3	0.66821	huMAP3_03699.1	Melanoma
SIDM00190;CP66-MEL	Q7Z3T8	2.90449	huMAP3_02357.1	Melanoma
SIDM00190;CP66-MEL	Q7Z406	-0.27915	huMAP3_03184.1	Melanoma
SIDM00190;CP66-MEL	Q7Z417	0.469195	huMAP3_00480.1	Melanoma
SIDM00190;CP66-MEL	Q7Z417	0.469195	huMAP3_00574.1	Melanoma
SIDM00190;CP66-MEL	Q7Z417	0.469195	huMAP3_02526.1	Melanoma
SIDM00190;CP66-MEL	Q7Z5K2	-1.44049	huMAP3_00229.1	Melanoma
SIDM00190;CP66-MEL	Q7Z739	0.663795	huMAP3_00843.1	Melanoma
SIDM00190;CP66-MEL	Q7Z7F7	-0.129815	huMAP3_00983.1	Melanoma
SIDM00190;CP66-MEL	Q7Z7F7	-0.129815	huMAP3_01856.1	Melanoma
SIDM00190;CP66-MEL	Q7Z7F7	-0.129815	huMAP3_04652.1	Melanoma
SIDM00190;CP66-MEL	Q7Z7H5	0.559985	huMAP3_04392.1	Melanoma
SIDM00190;CP66-MEL	Q7Z7H8	1.39335	huMAP3_01856.1	Melanoma
SIDM00190;CP66-MEL	Q7Z7H8	1.39335	huMAP3_03763.1	Melanoma
SIDM00190;CP66-MEL	Q86TB9	0.198975	huMAP3_02465.1	Melanoma
SIDM00190;CP66-MEL	Q86TS9	-0.00219	huMAP3_00983.1	Melanoma
SIDM00190;CP66-MEL	Q86TS9	-0.00219	huMAP3_03763.1	Melanoma
SIDM00190;CP66-MEL	Q86U38	0.299015	huMAP3_00951.1	Melanoma
SIDM00190;CP66-MEL	Q86U86	-0.245095	huMAP3_03221.1	Melanoma
SIDM00190;CP66-MEL	Q86U90	1.9711	huMAP3_00305.1	Melanoma
SIDM00190;CP66-MEL	Q86UK7	0.398845	huMAP3_00843.1	Melanoma
SIDM00190;CP66-MEL	Q86UU1	1.79602	huMAP3_01381.1	Melanoma
SIDM00190;CP66-MEL	Q86UY8	2.98962	huMAP3_05415.1	Melanoma
SIDM00190;CP66-MEL	Q86V81	-0.376505	huMAP3_00936.1	Melanoma
SIDM00190;CP66-MEL	Q86V81	-0.376505	huMAP3_04023.1	Melanoma
SIDM00190;CP66-MEL	Q86V81	-0.376505	huMAP3_04872.1	Melanoma
SIDM00190;CP66-MEL	Q86V81	-0.376505	huMAP3_04932.1	Melanoma
SIDM00190;CP66-MEL	Q86VP1	-0.54773	huMAP3_05292.1	Melanoma
SIDM00190;CP66-MEL	Q86W42	-0.41545	huMAP3_00936.1	Melanoma
SIDM00190;CP66-MEL	Q86W42	-0.41545	huMAP3_04023.1	Melanoma
SIDM00190;CP66-MEL	Q86W42	-0.41545	huMAP3_04872.1	Melanoma
SIDM00190;CP66-MEL	Q86W42	-0.41545	huMAP3_04932.1	Melanoma
SIDM00190;CP66-MEL	Q86WR7	-0.630438	huMAP3_01936.1	Melanoma
SIDM00190;CP66-MEL	Q86WX3	-0.397719	huMAP3_02116.1	Melanoma
SIDM00190;CP66-MEL	Q86X83	0.478395	huMAP3_01290.1	Melanoma
SIDM00190;CP66-MEL	Q86XL3	0.396285	huMAP3_05182.1	Melanoma
SIDM00190;CP66-MEL	Q86XP3	0.43681	huMAP3_04549.1	Melanoma
SIDM00190;CP66-MEL	Q86Y79	2.18011	huMAP3_04958.1	Melanoma
SIDM00190;CP66-MEL	Q86YP4	0.206105	huMAP3_03905.1	Melanoma
SIDM00190;CP66-MEL	Q8IUE6	0.4165	huMAP3_03610.1	Melanoma
SIDM00190;CP66-MEL	Q8IUH3	-0.668416	huMAP3_03852.1	Melanoma
SIDM00190;CP66-MEL	Q8IUH3	-0.668416	huMAP3_03962.1	Melanoma
SIDM00190;CP66-MEL	Q8IUR0	1.69835	huMAP3_04127.1	Melanoma
SIDM00190;CP66-MEL	Q8IVL5	0.035698	huMAP3_01577.1	Melanoma
SIDM00190;CP66-MEL	Q8IVS2	0.397495	huMAP3_02367.1	Melanoma
SIDM00190;CP66-MEL	Q8IVS2	0.397495	huMAP3_02985.1	Melanoma
SIDM00190;CP66-MEL	Q8IW45	-0.496209	huMAP3_02111.1	Melanoma
SIDM00190;CP66-MEL	Q8IWA0	0.689535	huMAP3_01743.1	Melanoma
SIDM00190;CP66-MEL	Q8IWR0	0.0486554	huMAP3_00843.1	Melanoma
SIDM00190;CP66-MEL	Q8IXH7	-1.09139	huMAP3_01088.1	Melanoma
SIDM00190;CP66-MEL	Q8IXK0	1.41153	huMAP3_02464.1	Melanoma
SIDM00190;CP66-MEL	Q8IXM3	-0.847625	huMAP3_03763.1	Melanoma
SIDM00190;CP66-MEL	Q8IXT5	0.254235	huMAP3_01533.1	Melanoma
SIDM00190;CP66-MEL	Q8IXT5	0.254235	huMAP3_02281.1	Melanoma
SIDM00190;CP66-MEL	Q8IXT5	0.254235	huMAP3_04693.1	Melanoma
SIDM00190;CP66-MEL	Q8IY18	0.735695	huMAP3_04711.1	Melanoma
SIDM00190;CP66-MEL	Q8IY67	-0.012535	huMAP3_00551.1	Melanoma
SIDM00190;CP66-MEL	Q8IYD1	-0.230043	huMAP3_03127.1	Melanoma
SIDM00190;CP66-MEL	Q8IZA0	0.225135	huMAP3_01717.1	Melanoma
SIDM00190;CP66-MEL	Q8IZA0	0.225135	huMAP3_02887.1	Melanoma
SIDM00190;CP66-MEL	Q8IZP0	0.17064	huMAP3_02474.1	Melanoma
SIDM00190;CP66-MEL	Q8IZV5	-0.261162	huMAP3_01437.1	Melanoma
SIDM00190;CP66-MEL	Q8N1B4	0.848513	huMAP3_03896.1	Melanoma
SIDM00190;CP66-MEL	Q8N392	1.21927	huMAP3_04535.1	Melanoma
SIDM00190;CP66-MEL	Q8N3E9	-0.457647	huMAP3_00550.1	Melanoma
SIDM00190;CP66-MEL	Q8N3E9	-0.457647	huMAP3_02291.1	Melanoma
SIDM00190;CP66-MEL	Q8N3E9	-0.457647	huMAP3_03481.1	Melanoma
SIDM00190;CP66-MEL	Q8N3U4	-1.70979	huMAP3_00229.1	Melanoma
SIDM00190;CP66-MEL	Q8N3V7	-0.53852	huMAP3_04826.1	Melanoma
SIDM00190;CP66-MEL	Q8N4C8	0.915707	huMAP3_00935.1	Melanoma
SIDM00190;CP66-MEL	Q8N4Q0	2.06846	huMAP3_03395.1	Melanoma
SIDM00190;CP66-MEL	Q8N5L8	0.775595	huMAP3_00441.1	Melanoma
SIDM00190;CP66-MEL	Q8N5M4	2.47691	huMAP3_00161.1	Melanoma
SIDM00190;CP66-MEL	Q8N5N7	-0.226195	huMAP3_02720.1	Melanoma
SIDM00190;CP66-MEL	Q8N5N7	-0.226195	huMAP3_03763.1	Melanoma
SIDM00190;CP66-MEL	Q8N6T3	0.57998	huMAP3_05120.1	Melanoma
SIDM00190;CP66-MEL	Q8N766	0.047485	huMAP3_03281.1	Melanoma
SIDM00190;CP66-MEL	Q8N8S7	0.62993	huMAP3_00207.1	Melanoma
SIDM00190;CP66-MEL	Q8N954	1.1965	huMAP3_04549.1	Melanoma
SIDM00190;CP66-MEL	Q8N983	-0.143745	huMAP3_04652.1	Melanoma
SIDM00190;CP66-MEL	Q8N9M1	-0.47264	huMAP3_02553.1	Melanoma
SIDM00190;CP66-MEL	Q8N9M1	-0.47264	huMAP3_02771.1	Melanoma
SIDM00190;CP66-MEL	Q8N9M1	-0.47264	huMAP3_05165.1	Melanoma
SIDM00190;CP66-MEL	Q8NBJ5	0.834655	huMAP3_02991.1	Melanoma
SIDM00190;CP66-MEL	Q8NBT2	0.355555	huMAP3_01824.1	Melanoma
SIDM00190;CP66-MEL	Q8NC60	1.08312	huMAP3_02367.1	Melanoma
SIDM00190;CP66-MEL	Q8NC60	1.08312	huMAP3_04115.1	Melanoma
SIDM00190;CP66-MEL	Q8NC96	-0.0111573	huMAP3_00819.1	Melanoma
SIDM00190;CP66-MEL	Q8NCA5	0.782405	huMAP3_02515.1	Melanoma
SIDM00190;CP66-MEL	Q8NDV3	-0.59784	huMAP3_00229.1	Melanoma
SIDM00190;CP66-MEL	Q8NDX5	1.70965	huMAP3_02464.1	Melanoma
SIDM00190;CP66-MEL	Q8NEY8	-0.808785	huMAP3_01533.1	Melanoma
SIDM00190;CP66-MEL	Q8NEY8	-0.808785	huMAP3_02281.1	Melanoma
SIDM00190;CP66-MEL	Q8NEZ5	2.30629	huMAP3_00161.1	Melanoma
SIDM00190;CP66-MEL	Q8NFC6	-0.905856	huMAP3_00564.1	Melanoma
SIDM00190;CP66-MEL	Q8NFC6	-0.905856	huMAP3_05226.1	Melanoma
SIDM00190;CP66-MEL	Q8NFJ5	-0.172443	huMAP3_01609.1	Melanoma
SIDM00190;CP66-MEL	Q8NFV4	-0.170745	huMAP3_02385.1	Melanoma
SIDM00190;CP66-MEL	Q8NHP6	2.69031	huMAP3_03744.1	Melanoma
SIDM00190;CP66-MEL	Q8NHV4	2.06181	huMAP3_00522.1	Melanoma
SIDM00190;CP66-MEL	Q8NI27	0.259145	huMAP3_01665.1	Melanoma
SIDM00190;CP66-MEL	Q8NI27	0.259145	huMAP3_02019.1	Melanoma
SIDM00190;CP66-MEL	Q8NI27	0.259145	huMAP3_04872.1	Melanoma
SIDM00190;CP66-MEL	Q8NI27	0.259145	huMAP3_04932.1	Melanoma
SIDM00190;CP66-MEL	Q8NI35	-0.265374	huMAP3_05036.1	Melanoma
SIDM00190;CP66-MEL	Q8NI36	0.34727	huMAP3_03966.1	Melanoma
SIDM00190;CP66-MEL	Q8TAE8	-0.298015	huMAP3_00983.1	Melanoma
SIDM00190;CP66-MEL	Q8TAE8	-0.298015	huMAP3_03763.1	Melanoma
SIDM00190;CP66-MEL	Q8TAQ2	0.264435	huMAP3_03221.1	Melanoma
SIDM00190;CP66-MEL	Q8TB37	0.159452	huMAP3_02111.1	Melanoma
SIDM00190;CP66-MEL	Q8TCC3	0.13399	huMAP3_00983.1	Melanoma
SIDM00190;CP66-MEL	Q8TCC3	0.13399	huMAP3_01856.1	Melanoma
SIDM00190;CP66-MEL	Q8TCC3	0.13399	huMAP3_03763.1	Melanoma
SIDM00190;CP66-MEL	Q8TCG1	0.685403	huMAP3_03231.1	Melanoma
SIDM00190;CP66-MEL	Q8TCJ2	1.14657	huMAP3_00921.1	Melanoma
SIDM00190;CP66-MEL	Q8TED0	0.401225	huMAP3_01743.1	Melanoma
SIDM00190;CP66-MEL	Q8TEQ6	0.42579	huMAP3_04549.1	Melanoma
SIDM00190;CP66-MEL	Q8TEX9	1.33465	huMAP3_00115.1	Melanoma
SIDM00190;CP66-MEL	Q8TF01	2.12099	huMAP3_02291.1	Melanoma
SIDM00190;CP66-MEL	Q8TF01	2.12099	huMAP3_03481.1	Melanoma
SIDM00190;CP66-MEL	Q8TF05	-1.84754	huMAP3_05182.1	Melanoma
SIDM00190;CP66-MEL	Q8WTW3	1.56604	huMAP3_04294.1	Melanoma
SIDM00190;CP66-MEL	Q8WU76	1.31683	huMAP3_03203.1	Melanoma
SIDM00190;CP66-MEL	Q8WUA4	2.49082	huMAP3_01637.1	Melanoma
SIDM00190;CP66-MEL	Q8WUB8	-0.468221	huMAP3_03221.1	Melanoma
SIDM00190;CP66-MEL	Q8WUD4	-0.18688	huMAP3_00050.1	Melanoma
SIDM00190;CP66-MEL	Q8WUD4	-0.18688	huMAP3_03019.1	Melanoma
SIDM00190;CP66-MEL	Q8WUM4	0.1098	huMAP3_03988.1	Melanoma
SIDM00190;CP66-MEL	Q8WUZ0	2.72623	huMAP3_03221.1	Melanoma
SIDM00190;CP66-MEL	Q8WV22	-0.311706	huMAP3_04711.1	Melanoma
SIDM00190;CP66-MEL	Q8WVK2	-0.122639	huMAP3_04549.1	Melanoma
SIDM00190;CP66-MEL	Q8WVM7	0.760165	huMAP3_00229.1	Melanoma
SIDM00190;CP66-MEL	Q8WWM7	0.337905	huMAP3_00480.1	Melanoma
SIDM00190;CP66-MEL	Q8WWM7	0.337905	huMAP3_00574.1	Melanoma
SIDM00190;CP66-MEL	Q8WWM7	0.337905	huMAP3_02526.1	Melanoma
SIDM00190;CP66-MEL	Q8WX92	-0.049475	huMAP3_01088.1	Melanoma
SIDM00190;CP66-MEL	Q8WXD5	1.38659	huMAP3_04549.1	Melanoma
SIDM00190;CP66-MEL	Q8WXX5	-1.06865	huMAP3_02851.1	Melanoma
SIDM00190;CP66-MEL	Q8WYA6	0.28212	huMAP3_04758.1	Melanoma
SIDM00190;CP66-MEL	Q8WZA0	1.00965	huMAP3_03373.1	Melanoma
SIDM00190;CP66-MEL	Q92485	-0.100872	huMAP3_03550.1	Melanoma
SIDM00190;CP66-MEL	Q92530	0.437455	huMAP3_00356.1	Melanoma
SIDM00190;CP66-MEL	Q92541	0.247295	huMAP3_03481.1	Melanoma
SIDM00190;CP66-MEL	Q92552	0.055355	huMAP3_02105.1	Melanoma
SIDM00190;CP66-MEL	Q92572	1.08614	huMAP3_03149.1	Melanoma
SIDM00190;CP66-MEL	Q92572	1.08614	huMAP3_03536.1	Melanoma
SIDM00190;CP66-MEL	Q92572	1.08614	huMAP3_04238.1	Melanoma
SIDM00190;CP66-MEL	Q92597	-1.10008	huMAP3_05033.1	Melanoma
SIDM00190;CP66-MEL	Q92599	0.968845	huMAP3_02362.1	Melanoma
SIDM00190;CP66-MEL	Q92600	0.469295	huMAP3_00551.1	Melanoma
SIDM00190;CP66-MEL	Q92609	1.94061	huMAP3_01277.1	Melanoma
SIDM00190;CP66-MEL	Q92620	-0.906585	huMAP3_02666.1	Melanoma
SIDM00190;CP66-MEL	Q92643	0.170895	huMAP3_01184.1	Melanoma
SIDM00190;CP66-MEL	Q92667	0.17571	huMAP3_01849.1	Melanoma
SIDM00190;CP66-MEL	Q92747	1.38449	huMAP3_04814.1	Melanoma
SIDM00190;CP66-MEL	Q92769	0.318405	huMAP3_01287.1	Melanoma
SIDM00190;CP66-MEL	Q92769	0.318405	huMAP3_03905.1	Melanoma
SIDM00190;CP66-MEL	Q92785	-0.12849	huMAP3_03221.1	Melanoma
SIDM00190;CP66-MEL	Q92905	0.141115	huMAP3_05041.1	Melanoma
SIDM00190;CP66-MEL	Q92922	-0.406205	huMAP3_03221.1	Melanoma
SIDM00190;CP66-MEL	Q92925	-0.010675	huMAP3_03221.1	Melanoma
SIDM00190;CP66-MEL	Q92995	1.48115	huMAP3_00229.1	Melanoma
SIDM00190;CP66-MEL	Q93050	1.85275	huMAP3_01609.1	Melanoma
SIDM00190;CP66-MEL	Q969G3	0.01474	huMAP3_03221.1	Melanoma
SIDM00190;CP66-MEL	Q969Q5	0.897316	huMAP3_01895.1	Melanoma
SIDM00190;CP66-MEL	Q969S9	0.56212	huMAP3_02135.1	Melanoma
SIDM00190;CP66-MEL	Q969T9	2.04676	huMAP3_00207.1	Melanoma
SIDM00190;CP66-MEL	Q969U7	0.9091	huMAP3_00356.1	Melanoma
SIDM00190;CP66-MEL	Q969X6	-0.170485	huMAP3_01743.1	Melanoma
SIDM00190;CP66-MEL	Q96A35	0.239615	huMAP3_01856.1	Melanoma
SIDM00190;CP66-MEL	Q96A35	0.239615	huMAP3_04652.1	Melanoma
SIDM00190;CP66-MEL	Q96A65	0.15368	huMAP3_04054.1	Melanoma
SIDM00190;CP66-MEL	Q96AG4	0.531825	huMAP3_01437.1	Melanoma
SIDM00190;CP66-MEL	Q96AT1	-0.131361	huMAP3_00309.1	Melanoma
SIDM00190;CP66-MEL	Q96AT1	-0.131361	huMAP3_01203.1	Melanoma
SIDM00190;CP66-MEL	Q96B26	-0.605825	huMAP3_05382.1	Melanoma
SIDM00190;CP66-MEL	Q96B54	1.44013	huMAP3_03699.1	Melanoma
SIDM00190;CP66-MEL	Q96B97	2.13735	huMAP3_01443.1	Melanoma
SIDM00190;CP66-MEL	Q96BP3	-0.52542	huMAP3_00050.1	Melanoma
SIDM00190;CP66-MEL	Q96BP3	-0.52542	huMAP3_03019.1	Melanoma
SIDM00190;CP66-MEL	Q96BW5	0.0741016	huMAP3_00573.1	Melanoma
SIDM00190;CP66-MEL	Q96C19	0.124495	huMAP3_03533.1	Melanoma
SIDM00190;CP66-MEL	Q96C19	0.124495	huMAP3_03762.1	Melanoma
SIDM00190;CP66-MEL	Q96CW5	-0.276736	huMAP3_00522.1	Melanoma
SIDM00190;CP66-MEL	Q96DA6	-0.088755	huMAP3_03035.1	Melanoma
SIDM00190;CP66-MEL	Q96DF8	0.379997	huMAP3_00309.1	Melanoma
SIDM00190;CP66-MEL	Q96DH6	1.88792	huMAP3_03763.1	Melanoma
SIDM00190;CP66-MEL	Q96DI7	-0.19914	huMAP3_00424.1	Melanoma
SIDM00190;CP66-MEL	Q96DI7	-0.19914	huMAP3_00960.1	Melanoma
SIDM00190;CP66-MEL	Q96DV4	0.410185	huMAP3_02439.1	Melanoma
SIDM00190;CP66-MEL	Q96DV4	0.410185	huMAP3_04652.1	Melanoma
SIDM00190;CP66-MEL	Q96EH3	-0.309871	huMAP3_01856.1	Melanoma
SIDM00190;CP66-MEL	Q96EL3	0.51438	huMAP3_00983.1	Melanoma
SIDM00190;CP66-MEL	Q96EL3	0.51438	huMAP3_01856.1	Melanoma
SIDM00190;CP66-MEL	Q96EL3	0.51438	huMAP3_03763.1	Melanoma
SIDM00190;CP66-MEL	Q96ES7	-0.42509	huMAP3_00902.1	Melanoma
SIDM00190;CP66-MEL	Q96EV2	0.449715	huMAP3_05165.1	Melanoma
SIDM00190;CP66-MEL	Q96EY4	0.601185	huMAP3_03324.1	Melanoma
SIDM00190;CP66-MEL	Q96F63	0.0379461	huMAP3_04549.1	Melanoma
SIDM00190;CP66-MEL	Q96FF9	-2.1911	huMAP3_00229.1	Melanoma
SIDM00190;CP66-MEL	Q96FV9	-0.351175	huMAP3_02553.1	Melanoma
SIDM00190;CP66-MEL	Q96FV9	-0.351175	huMAP3_02771.1	Melanoma
SIDM00190;CP66-MEL	Q96FV9	-0.351175	huMAP3_04932.1	Melanoma
SIDM00190;CP66-MEL	Q96FV9	-0.351175	huMAP3_05165.1	Melanoma
SIDM00190;CP66-MEL	Q96FZ7	1.79248	huMAP3_03988.1	Melanoma
SIDM00190;CP66-MEL	Q96G03	0.141755	huMAP3_05033.1	Melanoma
SIDM00190;CP66-MEL	Q96GC5	-0.065025	huMAP3_02439.1	Melanoma
SIDM00190;CP66-MEL	Q96GM5	0.801285	huMAP3_03221.1	Melanoma
SIDM00190;CP66-MEL	Q96GM8	1.75675	huMAP3_04549.1	Melanoma
SIDM00190;CP66-MEL	Q96HA7	0.075882	huMAP3_00115.1	Melanoma
SIDM00190;CP66-MEL	Q96HR3	-0.131945	huMAP3_02730.1	Melanoma
SIDM00190;CP66-MEL	Q96HY6	-0.226055	huMAP3_03937.1	Melanoma
SIDM00190;CP66-MEL	Q96I24	0.101985	huMAP3_03852.1	Melanoma
SIDM00190;CP66-MEL	Q96I51	-0.268935	huMAP3_02985.1	Melanoma
SIDM00190;CP66-MEL	Q96IX5	0.381345	huMAP3_00261.1	Melanoma
SIDM00190;CP66-MEL	Q96IX5	0.381345	huMAP3_02620.1	Melanoma
SIDM00190;CP66-MEL	Q96IY1	-0.0958935	huMAP3_01824.1	Melanoma
SIDM00190;CP66-MEL	Q96IZ7	0.0576245	huMAP3_00424.1	Melanoma
SIDM00190;CP66-MEL	Q96J01	-0.152405	huMAP3_00936.1	Melanoma
SIDM00190;CP66-MEL	Q96J01	-0.152405	huMAP3_02019.1	Melanoma
SIDM00190;CP66-MEL	Q96J01	-0.152405	huMAP3_04872.1	Melanoma
SIDM00190;CP66-MEL	Q96J01	-0.152405	huMAP3_04932.1	Melanoma
SIDM00190;CP66-MEL	Q96JB5	0.15478	huMAP3_03937.1	Melanoma
SIDM00190;CP66-MEL	Q96JM3	0.133665	huMAP3_03699.1	Melanoma
SIDM00190;CP66-MEL	Q96JP5	0.30071	huMAP3_02568.1	Melanoma
SIDM00190;CP66-MEL	Q96K76	0.71866	huMAP3_03088.1	Melanoma
SIDM00190;CP66-MEL	Q96KM6	-0.0838891	huMAP3_00206.1	Melanoma
SIDM00190;CP66-MEL	Q96KP1	0.798495	huMAP3_04054.1	Melanoma
SIDM00190;CP66-MEL	Q96L91	0.400435	huMAP3_04039.1	Melanoma
SIDM00190;CP66-MEL	Q96LW7	2.34821	huMAP3_02950.1	Melanoma
SIDM00190;CP66-MEL	Q96MF7	-0.498404	huMAP3_04711.1	Melanoma
SIDM00190;CP66-MEL	Q96MG7	-0.07684	huMAP3_04711.1	Melanoma
SIDM00190;CP66-MEL	Q96MW5	-0.746683	huMAP3_04294.1	Melanoma
SIDM00190;CP66-MEL	Q96N64	-0.28437	huMAP3_01287.1	Melanoma
SIDM00190;CP66-MEL	Q96P16	0.833755	huMAP3_04499.1	Melanoma
SIDM00190;CP66-MEL	Q96P70	1.26806	huMAP3_03231.1	Melanoma
SIDM00190;CP66-MEL	Q96PZ0	0.175035	huMAP3_04535.1	Melanoma
SIDM00190;CP66-MEL	Q96QD9	-1.08927	huMAP3_04872.1	Melanoma
SIDM00190;CP66-MEL	Q96QD9	-1.08927	huMAP3_04932.1	Melanoma
SIDM00190;CP66-MEL	Q96QK1	-0.03345	huMAP3_01277.1	Melanoma
SIDM00190;CP66-MEL	Q96QR8	0.04783	huMAP3_04293.1	Melanoma
SIDM00190;CP66-MEL	Q96RN5	0.043275	huMAP3_02730.1	Melanoma
SIDM00190;CP66-MEL	Q96S52	0.14225	huMAP3_01184.1	Melanoma
SIDM00190;CP66-MEL	Q96SB8	0.153025	huMAP3_04711.1	Melanoma
SIDM00190;CP66-MEL	Q96SI9	-0.657605	huMAP3_03852.1	Melanoma
SIDM00190;CP66-MEL	Q96SL4	-0.144057	huMAP3_04290.1	Melanoma
SIDM00190;CP66-MEL	Q96ST3	0.094925	huMAP3_00957.1	Melanoma
SIDM00190;CP66-MEL	Q96SU4	0.975655	huMAP3_00802.1	Melanoma
SIDM00190;CP66-MEL	Q96SU4	0.975655	huMAP3_01422.1	Melanoma
SIDM00190;CP66-MEL	Q96T58	-2.54393	huMAP3_02019.1	Melanoma
SIDM00190;CP66-MEL	Q96T60	0.29158	huMAP3_01586.1	Melanoma
SIDM00190;CP66-MEL	Q96T60	0.29158	huMAP3_02384.1	Melanoma
SIDM00190;CP66-MEL	Q96TA1	1.39248	huMAP3_01245.1	Melanoma
SIDM00190;CP66-MEL	Q96TA1	1.39248	huMAP3_03184.1	Melanoma
SIDM00190;CP66-MEL	Q99436	0.455875	huMAP3_00356.1	Melanoma
SIDM00190;CP66-MEL	Q99460	0.610055	huMAP3_05064.1	Melanoma
SIDM00190;CP66-MEL	Q99496	0.451295	huMAP3_02464.1	Melanoma
SIDM00190;CP66-MEL	Q99519	0.885745	huMAP3_02965.1	Melanoma
SIDM00190;CP66-MEL	Q99536	2.20422	huMAP3_05033.1	Melanoma
SIDM00190;CP66-MEL	Q99538	-0.189904	huMAP3_02965.1	Melanoma
SIDM00190;CP66-MEL	Q99541	1.2553	huMAP3_01245.1	Melanoma
SIDM00190;CP66-MEL	Q99547	-0.69259	huMAP3_05382.1	Melanoma
SIDM00190;CP66-MEL	Q99622	1.3654	huMAP3_00020.1	Melanoma
SIDM00190;CP66-MEL	Q99627	-0.69054	huMAP3_05041.1	Melanoma
SIDM00190;CP66-MEL	Q99700	1.03746	huMAP3_00480.1	Melanoma
SIDM00190;CP66-MEL	Q99700	1.03746	huMAP3_00574.1	Melanoma
SIDM00190;CP66-MEL	Q99700	1.03746	huMAP3_02526.1	Melanoma
SIDM00190;CP66-MEL	Q99714	0.029635	huMAP3_00934.1	Melanoma
SIDM00190;CP66-MEL	Q99729	-0.241225	huMAP3_01655.1	Melanoma
SIDM00190;CP66-MEL	Q99729	-0.241225	huMAP3_04752.1	Melanoma
SIDM00190;CP66-MEL	Q99747	0.781585	huMAP3_00053.1	Melanoma
SIDM00190;CP66-MEL	Q99832	0.662155	huMAP3_01951.1	Melanoma
SIDM00190;CP66-MEL	Q99873	1.0031	huMAP3_00936.1	Melanoma
SIDM00190;CP66-MEL	Q99933	0.825189	huMAP3_02568.1	Melanoma
SIDM00190;CP66-MEL	Q99933	0.825189	huMAP3_05064.1	Melanoma
SIDM00190;CP66-MEL	Q99996	1.60512	huMAP3_00210.1	Melanoma
SIDM00190;CP66-MEL	Q9BPW8	0.243165	huMAP3_00213.1	Melanoma
SIDM00190;CP66-MEL	Q9BPX3	0.101955	huMAP3_03084.1	Melanoma
SIDM00190;CP66-MEL	Q9BQ48	0.522365	huMAP3_01856.1	Melanoma
SIDM00190;CP66-MEL	Q9BQ52	-0.414105	huMAP3_00934.1	Melanoma
SIDM00190;CP66-MEL	Q9BQ95	0.590185	huMAP3_04643.1	Melanoma
SIDM00190;CP66-MEL	Q9BQ95	0.590185	huMAP3_04889.1	Melanoma
SIDM00190;CP66-MEL	Q9BQA1	1.54468	huMAP3_02465.1	Melanoma
SIDM00190;CP66-MEL	Q9BQC6	-0.421195	huMAP3_01856.1	Melanoma
SIDM00190;CP66-MEL	Q9BQC6	-0.421195	huMAP3_04652.1	Melanoma
SIDM00190;CP66-MEL	Q9BQE5	2.35462	huMAP3_00329.1	Melanoma
SIDM00190;CP66-MEL	Q9BR76	0.753165	huMAP3_03762.1	Melanoma
SIDM00190;CP66-MEL	Q9BR76	0.753165	huMAP3_04826.1	Melanoma
SIDM00190;CP66-MEL	Q9BRJ6	-1.38548	huMAP3_03966.1	Melanoma
SIDM00190;CP66-MEL	Q9BRP4	0.067965	huMAP3_05064.1	Melanoma
SIDM00190;CP66-MEL	Q9BSD7	0.422845	huMAP3_02111.1	Melanoma
SIDM00190;CP66-MEL	Q9BSJ2	0.39964	huMAP3_00522.1	Melanoma
SIDM00190;CP66-MEL	Q9BT73	0.192667	huMAP3_00356.1	Melanoma
SIDM00190;CP66-MEL	Q9BT78	-0.035595	huMAP3_05041.1	Melanoma
SIDM00190;CP66-MEL	Q9BTC8	-0.485765	huMAP3_03905.1	Melanoma
SIDM00190;CP66-MEL	Q9BTD8	-0.752185	huMAP3_02465.1	Melanoma
SIDM00190;CP66-MEL	Q9BTE3	0.319985	huMAP3_00154.1	Melanoma
SIDM00190;CP66-MEL	Q9BTT0	1.13315	huMAP3_04650.1	Melanoma
SIDM00190;CP66-MEL	Q9BTT4	-0.196661	huMAP3_02730.1	Melanoma
SIDM00190;CP66-MEL	Q9BU23	1.55774	huMAP3_00921.1	Melanoma
SIDM00190;CP66-MEL	Q9BU61	1.1962	huMAP3_04643.1	Melanoma
SIDM00190;CP66-MEL	Q9BU61	1.1962	huMAP3_04889.1	Melanoma
SIDM00190;CP66-MEL	Q9BU76	0.008065	huMAP3_03610.1	Melanoma
SIDM00190;CP66-MEL	Q9BUA3	0.000666066	huMAP3_00305.1	Melanoma
SIDM00190;CP66-MEL	Q9BUF5	1.61729	huMAP3_03106.1	Melanoma
SIDM00190;CP66-MEL	Q9BUF5	1.61729	huMAP3_04859.1	Melanoma
SIDM00190;CP66-MEL	Q9BUI4	2.49892	huMAP3_00807.1	Melanoma
SIDM00190;CP66-MEL	Q9BUL8	0.07611	huMAP3_01936.1	Melanoma
SIDM00190;CP66-MEL	Q9BUL8	0.07611	huMAP3_02705.1	Melanoma
SIDM00190;CP66-MEL	Q9BUL9	-0.545118	huMAP3_00441.1	Melanoma
SIDM00190;CP66-MEL	Q9BUQ8	0.14879	huMAP3_00960.1	Melanoma
SIDM00190;CP66-MEL	Q9BV38	-0.311475	huMAP3_03787.1	Melanoma
SIDM00190;CP66-MEL	Q9BV57	0.496865	huMAP3_00573.1	Melanoma
SIDM00190;CP66-MEL	Q9BV81	1.3403	huMAP3_03281.1	Melanoma
SIDM00190;CP66-MEL	Q9BVG4	0.538115	huMAP3_00469.1	Melanoma
SIDM00190;CP66-MEL	Q9BVJ6	-0.21331	huMAP3_02116.1	Melanoma
SIDM00190;CP66-MEL	Q9BVK6	0.488145	huMAP3_04392.1	Melanoma
SIDM00190;CP66-MEL	Q9BW71	1.6468	huMAP3_01759.1	Melanoma
SIDM00190;CP66-MEL	Q9BW85	0.0265836	huMAP3_00050.1	Melanoma
SIDM00190;CP66-MEL	Q9BW85	0.0265836	huMAP3_03019.1	Melanoma
SIDM00190;CP66-MEL	Q9BWJ5	0.064365	huMAP3_04549.1	Melanoma
SIDM00190;CP66-MEL	Q9BWU0	-0.15455	huMAP3_04549.1	Melanoma
SIDM00190;CP66-MEL	Q9BXB4	1.1803	huMAP3_00802.1	Melanoma
SIDM00190;CP66-MEL	Q9BXB4	1.1803	huMAP3_01422.1	Melanoma
SIDM00190;CP66-MEL	Q9BXI6	2.2096	huMAP3_01381.1	Melanoma
SIDM00190;CP66-MEL	Q9BXS5	1.44318	huMAP3_00819.1	Melanoma
SIDM00190;CP66-MEL	Q9BXS5	1.44318	huMAP3_04311.1	Melanoma
SIDM00190;CP66-MEL	Q9BXS6	-0.095615	huMAP3_01999.1	Melanoma
SIDM00190;CP66-MEL	Q9BY43	1.06378	huMAP3_03988.1	Melanoma
SIDM00190;CP66-MEL	Q9BY77	0.258285	huMAP3_02553.1	Melanoma
SIDM00190;CP66-MEL	Q9BY77	0.258285	huMAP3_04023.1	Melanoma
SIDM00190;CP66-MEL	Q9BY77	0.258285	huMAP3_04872.1	Melanoma
SIDM00190;CP66-MEL	Q9BY77	0.258285	huMAP3_04932.1	Melanoma
SIDM00190;CP66-MEL	Q9BY89	-0.302509	huMAP3_02458.1	Melanoma
SIDM00190;CP66-MEL	Q9BYC8	0.090925	huMAP3_01856.1	Melanoma
SIDM00190;CP66-MEL	Q9BYC8	0.090925	huMAP3_02720.1	Melanoma
SIDM00190;CP66-MEL	Q9BYC8	0.090925	huMAP3_04652.1	Melanoma
SIDM00190;CP66-MEL	Q9BYD1	-0.69212	huMAP3_01856.1	Melanoma
SIDM00190;CP66-MEL	Q9BYD1	-0.69212	huMAP3_02720.1	Melanoma
SIDM00190;CP66-MEL	Q9BYD1	-0.69212	huMAP3_04652.1	Melanoma
SIDM00190;CP66-MEL	Q9BYD2	0.253095	huMAP3_04652.1	Melanoma
SIDM00190;CP66-MEL	Q9BYD3	-0.157575	huMAP3_00983.1	Melanoma
SIDM00190;CP66-MEL	Q9BYD3	-0.157575	huMAP3_04652.1	Melanoma
SIDM00190;CP66-MEL	Q9BYD6	-0.925385	huMAP3_04652.1	Melanoma
SIDM00190;CP66-MEL	Q9BYJ9	1.58102	huMAP3_00843.1	Melanoma
SIDM00190;CP66-MEL	Q9BYN8	0.167915	huMAP3_02367.1	Melanoma
SIDM00190;CP66-MEL	Q9BYW2	-0.465811	huMAP3_02739.1	Melanoma
SIDM00190;CP66-MEL	Q9BZD4	1.28518	huMAP3_01824.1	Melanoma
SIDM00190;CP66-MEL	Q9BZE1	0.321185	huMAP3_00983.1	Melanoma
SIDM00190;CP66-MEL	Q9BZE1	0.321185	huMAP3_01856.1	Melanoma
SIDM00190;CP66-MEL	Q9BZE1	0.321185	huMAP3_03763.1	Melanoma
SIDM00190;CP66-MEL	Q9BZJ0	0.157935	huMAP3_01203.1	Melanoma
SIDM00190;CP66-MEL	Q9BZZ5	0.332835	huMAP3_02119.1	Melanoma
SIDM00190;CP66-MEL	Q9BZZ5	0.332835	huMAP3_03762.1	Melanoma
SIDM00190;CP66-MEL	Q9C005	-0.283535	huMAP3_00564.1	Melanoma
SIDM00190;CP66-MEL	Q9C005	-0.283535	huMAP3_05226.1	Melanoma
SIDM00190;CP66-MEL	Q9C0C2	0.797045	huMAP3_00551.1	Melanoma
SIDM00190;CP66-MEL	Q9C0J8	0.03809	huMAP3_00102.1	Melanoma
SIDM00190;CP66-MEL	Q9GZS1	0.364885	huMAP3_00807.1	Melanoma
SIDM00190;CP66-MEL	Q9GZU8	-1.30675	huMAP3_00356.1	Melanoma
SIDM00190;CP66-MEL	Q9GZZ9	0.511545	huMAP3_03937.1	Melanoma
SIDM00190;CP66-MEL	Q9H000	0.606625	huMAP3_00714.1	Melanoma
SIDM00190;CP66-MEL	Q9H000	0.606625	huMAP3_03127.1	Melanoma
SIDM00190;CP66-MEL	Q9H000	0.606625	huMAP3_03962.1	Melanoma
SIDM00190;CP66-MEL	Q9H074	0.643385	huMAP3_00714.1	Melanoma
SIDM00190;CP66-MEL	Q9H074	0.643385	huMAP3_03962.1	Melanoma
SIDM00190;CP66-MEL	Q9H082	0.804925	huMAP3_01895.1	Melanoma
SIDM00190;CP66-MEL	Q9H089	0.06895	huMAP3_03324.1	Melanoma
SIDM00190;CP66-MEL	Q9H0B6	0.10895	huMAP3_04401.1	Melanoma
SIDM00190;CP66-MEL	Q9H0E3	-0.172475	huMAP3_00957.1	Melanoma
SIDM00190;CP66-MEL	Q9H0E9	1.81168	huMAP3_04650.1	Melanoma
SIDM00190;CP66-MEL	Q9H0R6	1.24738	huMAP3_04642.1	Melanoma
SIDM00190;CP66-MEL	Q9H0U3	1.09032	huMAP3_00921.1	Melanoma
SIDM00190;CP66-MEL	Q9H0U4	0.571495	huMAP3_01895.1	Melanoma
SIDM00190;CP66-MEL	Q9H0U6	-0.41789	huMAP3_03763.1	Melanoma
SIDM00190;CP66-MEL	Q9H147	0.121145	huMAP3_01287.1	Melanoma
SIDM00190;CP66-MEL	Q9H1D9	0.991385	huMAP3_00807.1	Melanoma
SIDM00190;CP66-MEL	Q9H2J4	0.618385	huMAP3_04396.1	Melanoma
SIDM00190;CP66-MEL	Q9H2P0	-0.233135	huMAP3_00780.1	Melanoma
SIDM00190;CP66-MEL	Q9H2W6	-0.19705	huMAP3_00983.1	Melanoma
SIDM00190;CP66-MEL	Q9H3G5	1.51552	huMAP3_02458.1	Melanoma
SIDM00190;CP66-MEL	Q9H3G5	1.51552	huMAP3_04946.1	Melanoma
SIDM00190;CP66-MEL	Q9H3K6	1.40013	huMAP3_04338.1	Melanoma
SIDM00190;CP66-MEL	Q9H3P2	-0.789305	huMAP3_01088.1	Melanoma
SIDM00190;CP66-MEL	Q9H3Q1	1.89011	huMAP3_02362.1	Melanoma
SIDM00190;CP66-MEL	Q9H444	0.182385	huMAP3_03988.1	Melanoma
SIDM00190;CP66-MEL	Q9H4A3	0.159435	huMAP3_03408.1	Melanoma
SIDM00190;CP66-MEL	Q9H4G0	-0.628413	huMAP3_00373.1	Melanoma
SIDM00190;CP66-MEL	Q9H4G0	-0.628413	huMAP3_00489.1	Melanoma
SIDM00190;CP66-MEL	Q9H4L4	1.48944	huMAP3_02116.1	Melanoma
SIDM00190;CP66-MEL	Q9H4L4	1.48944	huMAP3_03787.1	Melanoma
SIDM00190;CP66-MEL	Q9H4L5	1.81299	huMAP3_00802.1	Melanoma
SIDM00190;CP66-MEL	Q9H4L5	1.81299	huMAP3_02032.1	Melanoma
SIDM00190;CP66-MEL	Q9H6T3	0.553525	huMAP3_00807.1	Melanoma
SIDM00190;CP66-MEL	Q9H6Y7	-0.0334651	huMAP3_03536.1	Melanoma
SIDM00190;CP66-MEL	Q9H7E9	-0.404895	huMAP3_03966.1	Melanoma
SIDM00190;CP66-MEL	Q9H845	0.167585	huMAP3_04643.1	Melanoma
SIDM00190;CP66-MEL	Q9H845	0.167585	huMAP3_04889.1	Melanoma
SIDM00190;CP66-MEL	Q9H8H0	0.190805	huMAP3_01743.1	Melanoma
SIDM00190;CP66-MEL	Q9H8H3	-0.163444	huMAP3_03124.1	Melanoma
SIDM00190;CP66-MEL	Q9H944	-0.392186	huMAP3_02730.1	Melanoma
SIDM00190;CP66-MEL	Q9H9A5	1.26692	huMAP3_00551.1	Melanoma
SIDM00190;CP66-MEL	Q9H9E3	-0.80796	huMAP3_04294.1	Melanoma
SIDM00190;CP66-MEL	Q9H9J2	0.01519	huMAP3_02439.1	Melanoma
SIDM00190;CP66-MEL	Q9H9J2	0.01519	huMAP3_04652.1	Melanoma
SIDM00190;CP66-MEL	Q9H9Q2	1.00204	huMAP3_05041.1	Melanoma
SIDM00190;CP66-MEL	Q9H9Y6	1.77222	huMAP3_00807.1	Melanoma
SIDM00190;CP66-MEL	Q9HAF1	-1.85129	huMAP3_04039.1	Melanoma
SIDM00190;CP66-MEL	Q9HAV0	1.9711	huMAP3_03550.1	Melanoma
SIDM00190;CP66-MEL	Q9HBM1	-0.517155	huMAP3_01824.1	Melanoma
SIDM00190;CP66-MEL	Q9HC52	0.855805	huMAP3_02464.1	Melanoma
SIDM00190;CP66-MEL	Q9HCD5	-0.897735	huMAP3_02281.1	Melanoma
SIDM00190;CP66-MEL	Q9HCG8	0.379285	huMAP3_00373.1	Melanoma
SIDM00190;CP66-MEL	Q9HCG8	0.379285	huMAP3_00489.1	Melanoma
SIDM00190;CP66-MEL	Q9HD33	-0.013135	huMAP3_02439.1	Melanoma
SIDM00190;CP66-MEL	Q9HD33	-0.013135	huMAP3_03763.1	Melanoma
SIDM00190;CP66-MEL	Q9NP50	0.528338	huMAP3_00957.1	Melanoma
SIDM00190;CP66-MEL	Q9NP92	0.391175	huMAP3_01856.1	Melanoma
SIDM00190;CP66-MEL	Q9NP92	0.391175	huMAP3_03763.1	Melanoma
SIDM00190;CP66-MEL	Q9NPA0	-0.148055	huMAP3_03281.1	Melanoma
SIDM00190;CP66-MEL	Q9NPA8	-0.350815	huMAP3_00902.1	Melanoma
SIDM00190;CP66-MEL	Q9NPD3	-0.844405	huMAP3_05382.1	Melanoma
SIDM00190;CP66-MEL	Q9NPD8	-0.246575	huMAP3_05033.1	Melanoma
SIDM00190;CP66-MEL	Q9NPF5	0.495037	huMAP3_04650.1	Melanoma
SIDM00190;CP66-MEL	Q9NPI1	-0.639431	huMAP3_03221.1	Melanoma
SIDM00190;CP66-MEL	Q9NPJ6	-0.027045	huMAP3_02730.1	Melanoma
SIDM00190;CP66-MEL	Q9NQ50	0.164125	huMAP3_00983.1	Melanoma
SIDM00190;CP66-MEL	Q9NQ50	0.164125	huMAP3_01856.1	Melanoma
SIDM00190;CP66-MEL	Q9NQ50	0.164125	huMAP3_04652.1	Melanoma
SIDM00190;CP66-MEL	Q9NQ88	0.31517	huMAP3_00697.1	Melanoma
SIDM00190;CP66-MEL	Q9NQG5	0.038345	huMAP3_04499.1	Melanoma
SIDM00190;CP66-MEL	Q9NQT4	-0.68145	huMAP3_05382.1	Melanoma
SIDM00190;CP66-MEL	Q9NQT5	-0.216109	huMAP3_05382.1	Melanoma
SIDM00190;CP66-MEL	Q9NQW7	0.64558	huMAP3_00059.1	Melanoma
SIDM00190;CP66-MEL	Q9NQW7	0.64558	huMAP3_00305.1	Melanoma
SIDM00190;CP66-MEL	Q9NR31	0.30099	huMAP3_03124.1	Melanoma
SIDM00190;CP66-MEL	Q9NR50	1.20664	huMAP3_03231.1	Melanoma
SIDM00190;CP66-MEL	Q9NRL3	0.693145	huMAP3_00935.1	Melanoma
SIDM00190;CP66-MEL	Q9NRW1	2.27864	huMAP3_01895.1	Melanoma
SIDM00190;CP66-MEL	Q9NRW7	0.796885	huMAP3_00053.1	Melanoma
SIDM00190;CP66-MEL	Q9NRX2	-0.20869	huMAP3_04652.1	Melanoma
SIDM00190;CP66-MEL	Q9NRX4	0.988385	huMAP3_00244.1	Melanoma
SIDM00190;CP66-MEL	Q9NSD9	0.713355	huMAP3_05184.1	Melanoma
SIDM00190;CP66-MEL	Q9NSE4	0.391135	huMAP3_00213.1	Melanoma
SIDM00190;CP66-MEL	Q9NSK0	0.472575	huMAP3_04401.1	Melanoma
SIDM00190;CP66-MEL	Q9NTI5	-0.308735	huMAP3_00229.1	Melanoma
SIDM00190;CP66-MEL	Q9NTJ3	0.141525	huMAP3_03084.1	Melanoma
SIDM00190;CP66-MEL	Q9NTJ5	1.20029	huMAP3_04405.1	Melanoma
SIDM00190;CP66-MEL	Q9NTZ6	-0.149225	huMAP3_04758.1	Melanoma
SIDM00190;CP66-MEL	Q9NUG6	-0.0554278	huMAP3_00807.1	Melanoma
SIDM00190;CP66-MEL	Q9NUL7	-0.038985	huMAP3_04652.1	Melanoma
SIDM00190;CP66-MEL	Q9NUP9	-0.395025	huMAP3_05036.1	Melanoma
SIDM00190;CP66-MEL	Q9NV06	0.196155	huMAP3_01951.1	Melanoma
SIDM00190;CP66-MEL	Q9NV56	-0.197565	huMAP3_02648.1	Melanoma
SIDM00190;CP66-MEL	Q9NV70	-0.220825	huMAP3_04054.1	Melanoma
SIDM00190;CP66-MEL	Q9NVA2	-0.139395	huMAP3_02362.1	Melanoma
SIDM00190;CP66-MEL	Q9NVC6	0.785338	huMAP3_02730.1	Melanoma
SIDM00190;CP66-MEL	Q9NVH0	0.921975	huMAP3_03744.1	Melanoma
SIDM00190;CP66-MEL	Q9NVI7	0.056675	huMAP3_02620.1	Melanoma
SIDM00190;CP66-MEL	Q9NVP2	-0.0110352	huMAP3_00115.1	Melanoma
SIDM00190;CP66-MEL	Q9NVS2	0.469815	huMAP3_01856.1	Melanoma
SIDM00190;CP66-MEL	Q9NVS2	0.469815	huMAP3_02439.1	Melanoma
SIDM00190;CP66-MEL	Q9NVS2	0.469815	huMAP3_03763.1	Melanoma
SIDM00190;CP66-MEL	Q9NVT9	0.793765	huMAP3_04877.1	Melanoma
SIDM00190;CP66-MEL	Q9NVU7	0.75989	huMAP3_03966.1	Melanoma
SIDM00190;CP66-MEL	Q9NVZ3	0.321825	huMAP3_00432.1	Melanoma
SIDM00190;CP66-MEL	Q9NVZ3	0.321825	huMAP3_05120.1	Melanoma
SIDM00190;CP66-MEL	Q9NW64	-0.624575	huMAP3_03019.1	Melanoma
SIDM00190;CP66-MEL	Q9NW82	-1.65271	huMAP3_04044.1	Melanoma
SIDM00190;CP66-MEL	Q9NWS0	0.415655	huMAP3_00807.1	Melanoma
SIDM00190;CP66-MEL	Q9NWU5	0.23584	huMAP3_00983.1	Melanoma
SIDM00190;CP66-MEL	Q9NWU5	0.23584	huMAP3_01856.1	Melanoma
SIDM00190;CP66-MEL	Q9NWU5	0.23584	huMAP3_04652.1	Melanoma
SIDM00190;CP66-MEL	Q9NWV8	0.388135	huMAP3_01447.1	Melanoma
SIDM00190;CP66-MEL	Q9NWV8	0.388135	huMAP3_02592.1	Melanoma
SIDM00190;CP66-MEL	Q9NWY4	1.42303	huMAP3_05184.1	Melanoma
SIDM00190;CP66-MEL	Q9NX08	2.23385	huMAP3_01290.1	Melanoma
SIDM00190;CP66-MEL	Q9NX14	0.312805	huMAP3_02819.1	Melanoma
SIDM00190;CP66-MEL	Q9NX14	0.312805	huMAP3_02928.1	Melanoma
SIDM00190;CP66-MEL	Q9NX20	0.338915	huMAP3_00983.1	Melanoma
SIDM00190;CP66-MEL	Q9NX20	0.338915	huMAP3_01856.1	Melanoma
SIDM00190;CP66-MEL	Q9NX20	0.338915	huMAP3_03763.1	Melanoma
SIDM00190;CP66-MEL	Q9NX46	-0.078275	huMAP3_00573.1	Melanoma
SIDM00190;CP66-MEL	Q9NX70	-0.639565	huMAP3_02730.1	Melanoma
SIDM00190;CP66-MEL	Q9NXF7	-0.474466	huMAP3_02953.1	Melanoma
SIDM00190;CP66-MEL	Q9NXR7	1.09289	huMAP3_01447.1	Melanoma
SIDM00190;CP66-MEL	Q9NXR7	1.09289	huMAP3_02592.1	Melanoma
SIDM00190;CP66-MEL	Q9NXS2	2.36611	huMAP3_03744.1	Melanoma
SIDM00190;CP66-MEL	Q9NXX6	-1.74096	huMAP3_04711.1	Melanoma
SIDM00190;CP66-MEL	Q9NY27	0.109775	huMAP3_02666.1	Melanoma
SIDM00190;CP66-MEL	Q9NYB9	2.0945	huMAP3_02474.1	Melanoma
SIDM00190;CP66-MEL	Q9NYK5	-0.3557	huMAP3_01856.1	Melanoma
SIDM00190;CP66-MEL	Q9NYK5	-0.3557	huMAP3_02439.1	Melanoma
SIDM00190;CP66-MEL	Q9NYK5	-0.3557	huMAP3_04652.1	Melanoma
SIDM00190;CP66-MEL	Q9NYY8	2.38741	huMAP3_02985.1	Melanoma
SIDM00190;CP66-MEL	Q9NYZ3	-0.511585	huMAP3_03408.1	Melanoma
SIDM00190;CP66-MEL	Q9NZ32	1.95347	huMAP3_04946.1	Melanoma
SIDM00190;CP66-MEL	Q9NZ43	0.494975	huMAP3_03203.1	Melanoma
SIDM00190;CP66-MEL	Q9NZB2	0.899645	huMAP3_04752.1	Melanoma
SIDM00190;CP66-MEL	Q9NZL4	0.18059	huMAP3_04877.1	Melanoma
SIDM00190;CP66-MEL	Q9NZM3	1.34272	huMAP3_00432.1	Melanoma
SIDM00190;CP66-MEL	Q9NZM3	1.34272	huMAP3_05120.1	Melanoma
SIDM00190;CP66-MEL	Q9NZN8	0.275315	huMAP3_00551.1	Melanoma
SIDM00190;CP66-MEL	Q9P000	1.11696	huMAP3_01290.1	Melanoma
SIDM00190;CP66-MEL	Q9P015	0.22856	huMAP3_04652.1	Melanoma
SIDM00190;CP66-MEL	Q9P016	-0.371335	huMAP3_04290.1	Melanoma
SIDM00190;CP66-MEL	Q9P032	1.16322	huMAP3_04643.1	Melanoma
SIDM00190;CP66-MEL	Q9P032	1.16322	huMAP3_04889.1	Melanoma
SIDM00190;CP66-MEL	Q9P0J0	0.777175	huMAP3_04643.1	Melanoma
SIDM00190;CP66-MEL	Q9P0L0	0.033935	huMAP3_00802.1	Melanoma
SIDM00190;CP66-MEL	Q9P0L0	0.033935	huMAP3_01422.1	Melanoma
SIDM00190;CP66-MEL	Q9P0L0	0.033935	huMAP3_02032.1	Melanoma
SIDM00190;CP66-MEL	Q9P0M9	0.176155	huMAP3_03763.1	Melanoma
SIDM00190;CP66-MEL	Q9P0P0	-0.377444	huMAP3_00356.1	Melanoma
SIDM00190;CP66-MEL	Q9P0V9	1.15794	huMAP3_02362.1	Melanoma
SIDM00190;CP66-MEL	Q9P0W2	2.08134	huMAP3_01287.1	Melanoma
SIDM00190;CP66-MEL	Q9P1U0	-0.761344	huMAP3_00807.1	Melanoma
SIDM00190;CP66-MEL	Q9P1Y6	0.896443	huMAP3_00347.1	Melanoma
SIDM00190;CP66-MEL	Q9P1Y6	0.896443	huMAP3_01759.1	Melanoma
SIDM00190;CP66-MEL	Q9P206	-0.641937	huMAP3_02474.1	Melanoma
SIDM00190;CP66-MEL	Q9P270	1.2105	huMAP3_00207.1	Melanoma
SIDM00190;CP66-MEL	Q9P289	0.938455	huMAP3_01936.1	Melanoma
SIDM00190;CP66-MEL	Q9P289	0.938455	huMAP3_02705.1	Melanoma
SIDM00190;CP66-MEL	Q9P2B2	-0.303045	huMAP3_02703.1	Melanoma
SIDM00190;CP66-MEL	Q9P2B2	-0.303045	huMAP3_02887.1	Melanoma
SIDM00190;CP66-MEL	Q9P2B2	-0.303045	huMAP3_04041.1	Melanoma
SIDM00190;CP66-MEL	Q9P2B2	-0.303045	huMAP3_04390.1	Melanoma
SIDM00190;CP66-MEL	Q9P2B2	-0.303045	huMAP3_04614.1	Melanoma
SIDM00190;CP66-MEL	Q9P2E9	0.542725	huMAP3_01045.1	Melanoma
SIDM00190;CP66-MEL	Q9P2I0	-0.036165	huMAP3_00102.1	Melanoma
SIDM00190;CP66-MEL	Q9P2J5	0.65798	huMAP3_02637.1	Melanoma
SIDM00190;CP66-MEL	Q9P2N5	-0.233435	huMAP3_02553.1	Melanoma
SIDM00190;CP66-MEL	Q9P2N5	-0.233435	huMAP3_05165.1	Melanoma
SIDM00190;CP66-MEL	Q9P2W9	-0.757475	huMAP3_03203.1	Melanoma
SIDM00190;CP66-MEL	Q9UBB6	-0.27501	huMAP3_00424.1	Melanoma
SIDM00190;CP66-MEL	Q9UBB9	0.374525	huMAP3_03019.1	Melanoma
SIDM00190;CP66-MEL	Q9UBC2	0.36738	huMAP3_00432.1	Melanoma
SIDM00190;CP66-MEL	Q9UBC2	0.36738	huMAP3_05120.1	Melanoma
SIDM00190;CP66-MEL	Q9UBE0	0.676615	huMAP3_00864.1	Melanoma
SIDM00190;CP66-MEL	Q9UBF2	0.269905	huMAP3_04405.1	Melanoma
SIDM00190;CP66-MEL	Q9UBG0	-0.491315	huMAP3_02703.1	Melanoma
SIDM00190;CP66-MEL	Q9UBG0	-0.491315	huMAP3_02887.1	Melanoma
SIDM00190;CP66-MEL	Q9UBG0	-0.491315	huMAP3_04041.1	Melanoma
SIDM00190;CP66-MEL	Q9UBG0	-0.491315	huMAP3_04390.1	Melanoma
SIDM00190;CP66-MEL	Q9UBI6	0.80106	huMAP3_03550.1	Melanoma
SIDM00190;CP66-MEL	Q9UBL3	0.213365	huMAP3_05226.1	Melanoma
SIDM00190;CP66-MEL	Q9UBQ0	0.22903	huMAP3_01277.1	Melanoma
SIDM00190;CP66-MEL	Q9UBQ0	0.22903	huMAP3_01290.1	Melanoma
SIDM00190;CP66-MEL	Q9UBQ5	0.353045	huMAP3_01276.1	Melanoma
SIDM00190;CP66-MEL	Q9UBS4	0.499395	huMAP3_02111.1	Melanoma
SIDM00190;CP66-MEL	Q9UBT2	0.570755	huMAP3_00864.1	Melanoma
SIDM00190;CP66-MEL	Q9UBW7	-0.517778	huMAP3_00780.1	Melanoma
SIDM00190;CP66-MEL	Q9UBW8	-0.724235	huMAP3_05041.1	Melanoma
SIDM00190;CP66-MEL	Q9UBX3	0.68555	huMAP3_00983.1	Melanoma
SIDM00190;CP66-MEL	Q9UBX3	0.68555	huMAP3_01856.1	Melanoma
SIDM00190;CP66-MEL	Q9UBX3	0.68555	huMAP3_03763.1	Melanoma
SIDM00190;CP66-MEL	Q9UFG5	-1.81181	huMAP3_03203.1	Melanoma
SIDM00190;CP66-MEL	Q9UG63	0.36019	huMAP3_04277.1	Melanoma
SIDM00190;CP66-MEL	Q9UHA3	0.138625	huMAP3_02851.1	Melanoma
SIDM00190;CP66-MEL	Q9UHD8	1.0432	huMAP3_02362.1	Melanoma
SIDM00190;CP66-MEL	Q9UHI6	-0.191355	huMAP3_04549.1	Melanoma
SIDM00190;CP66-MEL	Q9UHR6	-0.618171	huMAP3_00960.1	Melanoma
SIDM00190;CP66-MEL	Q9UHX1	0.11952	huMAP3_00347.1	Melanoma
SIDM00190;CP66-MEL	Q9UI09	-0.2525	huMAP3_02819.1	Melanoma
SIDM00190;CP66-MEL	Q9UI10	1.18935	huMAP3_00951.1	Melanoma
SIDM00190;CP66-MEL	Q9UID3	0.940812	huMAP3_03896.1	Melanoma
SIDM00190;CP66-MEL	Q9UII2	-1.13065	huMAP3_00060.1	Melanoma
SIDM00190;CP66-MEL	Q9UIQ6	-0.26867	huMAP3_02887.1	Melanoma
SIDM00190;CP66-MEL	Q9UIQ6	-0.26867	huMAP3_04041.1	Melanoma
SIDM00190;CP66-MEL	Q9UIQ6	-0.26867	huMAP3_04390.1	Melanoma
SIDM00190;CP66-MEL	Q9UJ14	0.276217	huMAP3_03377.1	Melanoma
SIDM00190;CP66-MEL	Q9UJW0	0.230565	huMAP3_04946.1	Melanoma
SIDM00190;CP66-MEL	Q9UJX2	2.10916	huMAP3_03388.1	Melanoma
SIDM00190;CP66-MEL	Q9UJX3	1.21429	huMAP3_03388.1	Melanoma
SIDM00190;CP66-MEL	Q9UJZ1	0.288885	huMAP3_01609.1	Melanoma
SIDM00190;CP66-MEL	Q9UK45	0.163825	huMAP3_02465.1	Melanoma
SIDM00190;CP66-MEL	Q9UKA9	-0.98166	huMAP3_00349.1	Melanoma
SIDM00190;CP66-MEL	Q9UKF6	0.036495	huMAP3_00102.1	Melanoma
SIDM00190;CP66-MEL	Q9UKJ3	-0.002845	huMAP3_02739.1	Melanoma
SIDM00190;CP66-MEL	Q9UKV3	-0.447025	huMAP3_00373.1	Melanoma
SIDM00190;CP66-MEL	Q9UKV3	-0.447025	huMAP3_00489.1	Melanoma
SIDM00190;CP66-MEL	Q9UKV3	-0.447025	huMAP3_02739.1	Melanoma
SIDM00190;CP66-MEL	Q9UKY7	0.349295	huMAP3_05033.1	Melanoma
SIDM00190;CP66-MEL	Q9UL46	0.75321	huMAP3_00356.1	Melanoma
SIDM00190;CP66-MEL	Q9ULR0	-2.06443	huMAP3_00050.1	Melanoma
SIDM00190;CP66-MEL	Q9ULR0	-2.06443	huMAP3_03019.1	Melanoma
SIDM00190;CP66-MEL	Q9ULU4	0.479915	huMAP3_03905.1	Melanoma
SIDM00190;CP66-MEL	Q9ULV4	1.65675	huMAP3_04826.1	Melanoma
SIDM00190;CP66-MEL	Q9UNH7	1.06686	huMAP3_02481.1	Melanoma
SIDM00190;CP66-MEL	Q9UNM6	0.459805	huMAP3_05064.1	Melanoma
SIDM00190;CP66-MEL	Q9UNP9	-0.468005	huMAP3_00309.1	Melanoma
SIDM00190;CP66-MEL	Q9UNP9	-0.468005	huMAP3_03019.1	Melanoma
SIDM00190;CP66-MEL	Q9UNS2	0.20773	huMAP3_05041.1	Melanoma
SIDM00190;CP66-MEL	Q9UP83	0.138135	huMAP3_04294.1	Melanoma
SIDM00190;CP66-MEL	Q9UP95	-0.313132	huMAP3_02201.1	Melanoma
SIDM00190;CP66-MEL	Q9UP95	-0.313132	huMAP3_04870.1	Melanoma
SIDM00190;CP66-MEL	Q9UPN7	1.1558	huMAP3_01958.1	Melanoma
SIDM00190;CP66-MEL	Q9UPT5	0.471795	huMAP3_04054.1	Melanoma
SIDM00190;CP66-MEL	Q9UQ13	0.740288	huMAP3_00020.1	Melanoma
SIDM00190;CP66-MEL	Q9UQE7	-0.847225	huMAP3_00229.1	Melanoma
SIDM00190;CP66-MEL	Q9UQN3	0.807815	huMAP3_03988.1	Melanoma
SIDM00190;CP66-MEL	Q9Y224	0.801205	huMAP3_02515.1	Melanoma
SIDM00190;CP66-MEL	Q9Y230	0.21548	huMAP3_02648.1	Melanoma
SIDM00190;CP66-MEL	Q9Y244	2.43956	huMAP3_00356.1	Melanoma
SIDM00190;CP66-MEL	Q9Y248	-0.389495	huMAP3_03896.1	Melanoma
SIDM00190;CP66-MEL	Q9Y262	0.562485	huMAP3_01276.1	Melanoma
SIDM00190;CP66-MEL	Q9Y265	0.026005	huMAP3_02648.1	Melanoma
SIDM00190;CP66-MEL	Q9Y281	1.2635	huMAP3_03395.1	Melanoma
SIDM00190;CP66-MEL	Q9Y294	0.187515	huMAP3_00115.1	Melanoma
SIDM00190;CP66-MEL	Q9Y296	2.02246	huMAP3_04127.1	Melanoma
SIDM00190;CP66-MEL	Q9Y2D4	1.7198	huMAP3_04054.1	Melanoma
SIDM00190;CP66-MEL	Q9Y2D5	0.120835	huMAP3_00210.1	Melanoma
SIDM00190;CP66-MEL	Q9Y2K7	-2.25067	huMAP3_00161.1	Melanoma
SIDM00190;CP66-MEL	Q9Y2L1	-0.716585	huMAP3_05382.1	Melanoma
SIDM00190;CP66-MEL	Q9Y2L5	1.23985	huMAP3_04127.1	Melanoma
SIDM00190;CP66-MEL	Q9Y2Q9	-0.15045	huMAP3_04135.1	Melanoma
SIDM00190;CP66-MEL	Q9Y2R0	0.566115	huMAP3_03035.1	Melanoma
SIDM00190;CP66-MEL	Q9Y2R5	-0.39592	huMAP3_02105.1	Melanoma
SIDM00190;CP66-MEL	Q9Y2S7	-0.179785	huMAP3_02568.1	Melanoma
SIDM00190;CP66-MEL	Q9Y2T2	2.75991	huMAP3_03149.1	Melanoma
SIDM00190;CP66-MEL	Q9Y2T2	2.75991	huMAP3_04238.1	Melanoma
SIDM00190;CP66-MEL	Q9Y2V7	0.222695	huMAP3_04294.1	Melanoma
SIDM00190;CP66-MEL	Q9Y2X7	0.6418	huMAP3_05415.1	Melanoma
SIDM00190;CP66-MEL	Q9Y2Z4	0.06248	huMAP3_04652.1	Melanoma
SIDM00190;CP66-MEL	Q9Y2Z9	0.968025	huMAP3_04642.1	Melanoma
SIDM00190;CP66-MEL	Q9Y333	0.723715	huMAP3_02465.1	Melanoma
SIDM00190;CP66-MEL	Q9Y376	0.814595	huMAP3_01936.1	Melanoma
SIDM00190;CP66-MEL	Q9Y376	0.814595	huMAP3_02705.1	Melanoma
SIDM00190;CP66-MEL	Q9Y399	0.198525	huMAP3_02105.1	Melanoma
SIDM00190;CP66-MEL	Q9Y3A3	0.157915	huMAP3_00935.1	Melanoma
SIDM00190;CP66-MEL	Q9Y3B2	-1.27045	huMAP3_05382.1	Melanoma
SIDM00190;CP66-MEL	Q9Y3B4	0.046675	huMAP3_04549.1	Melanoma
SIDM00190;CP66-MEL	Q9Y3B7	-0.420575	huMAP3_04652.1	Melanoma
SIDM00190;CP66-MEL	Q9Y3C6	0.44088	huMAP3_00309.1	Melanoma
SIDM00190;CP66-MEL	Q9Y3C6	0.44088	huMAP3_03019.1	Melanoma
SIDM00190;CP66-MEL	Q9Y3C8	1.71808	huMAP3_03937.1	Melanoma
SIDM00190;CP66-MEL	Q9Y3D3	-0.606885	huMAP3_04135.1	Melanoma
SIDM00190;CP66-MEL	Q9Y3D5	-1.86449	huMAP3_04115.1	Melanoma
SIDM00190;CP66-MEL	Q9Y3F4	-0.272835	huMAP3_04549.1	Melanoma
SIDM00190;CP66-MEL	Q9Y3I0	0.797895	huMAP3_02515.1	Melanoma
SIDM00190;CP66-MEL	Q9Y3X0	-0.060375	huMAP3_04872.1	Melanoma
SIDM00190;CP66-MEL	Q9Y3Y2	-0.193265	huMAP3_00936.1	Melanoma
SIDM00190;CP66-MEL	Q9Y3Y2	-0.193265	huMAP3_04023.1	Melanoma
SIDM00190;CP66-MEL	Q9Y3Y2	-0.193265	huMAP3_04872.1	Melanoma
SIDM00190;CP66-MEL	Q9Y450	0.103125	huMAP3_05382.1	Melanoma
SIDM00190;CP66-MEL	Q9Y4A5	1.66552	huMAP3_00902.1	Melanoma
SIDM00190;CP66-MEL	Q9Y4A5	1.66552	huMAP3_04039.1	Melanoma
SIDM00190;CP66-MEL	Q9Y4W2	-0.118295	huMAP3_03787.1	Melanoma
SIDM00190;CP66-MEL	Q9Y4Z0	0.270135	huMAP3_02465.1	Melanoma
SIDM00190;CP66-MEL	Q9Y512	0.482895	huMAP3_02950.1	Melanoma
SIDM00190;CP66-MEL	Q9Y580	-1.56951	huMAP3_05382.1	Melanoma
SIDM00190;CP66-MEL	Q9Y5A9	0.203535	huMAP3_00843.1	Melanoma
SIDM00190;CP66-MEL	Q9Y5B0	0.55074	huMAP3_04499.1	Melanoma
SIDM00190;CP66-MEL	Q9Y5B6	0.690505	huMAP3_00960.1	Melanoma
SIDM00190;CP66-MEL	Q9Y5B6	0.690505	huMAP3_04549.1	Melanoma
SIDM00190;CP66-MEL	Q9Y5B8	1.52563	huMAP3_00522.1	Melanoma
SIDM00190;CP66-MEL	Q9Y5K5	1.58864	huMAP3_05064.1	Melanoma
SIDM00190;CP66-MEL	Q9Y5K6	0.66326	huMAP3_01443.1	Melanoma
SIDM00190;CP66-MEL	Q9Y5K8	1.52865	huMAP3_01413.1	Melanoma
SIDM00190;CP66-MEL	Q9Y5M8	-0.62407	huMAP3_01437.1	Melanoma
SIDM00190;CP66-MEL	Q9Y5Q8	0.598045	huMAP3_01637.1	Melanoma
SIDM00190;CP66-MEL	Q9Y5Q9	0.4779	huMAP3_01637.1	Melanoma
SIDM00190;CP66-MEL	Q9Y5X3	1.15433	huMAP3_02481.1	Melanoma
SIDM00190;CP66-MEL	Q9Y5Y2	0.379785	huMAP3_03377.1	Melanoma
SIDM00190;CP66-MEL	Q9Y657	-0.53122	huMAP3_00305.1	Melanoma
SIDM00190;CP66-MEL	Q9Y676	-0.228225	huMAP3_04135.1	Melanoma
SIDM00190;CP66-MEL	Q9Y678	0.580735	huMAP3_04405.1	Melanoma
SIDM00190;CP66-MEL	Q9Y6A5	-0.374934	huMAP3_00207.1	Melanoma
SIDM00190;CP66-MEL	Q9Y6B6	1.39142	huMAP3_03124.1	Melanoma
SIDM00190;CP66-MEL	Q9Y6E0	-0.787965	huMAP3_01936.1	Melanoma
SIDM00190;CP66-MEL	Q9Y6E0	-0.787965	huMAP3_02705.1	Melanoma
SIDM00190;CP66-MEL	Q9Y6E2	1.06805	huMAP3_00951.1	Melanoma
SIDM00190;CP66-MEL	Q9Y6G9	0.349005	huMAP3_02226.1	Melanoma
SIDM00190;CP66-MEL	Q9Y6M5	2.28708	huMAP3_02201.1	Melanoma
SIDM00190;CP66-MEL	Q9Y6M7	1.31333	huMAP3_02201.1	Melanoma
SIDM00190;CP66-MEL	Q9Y6M9	0.253235	huMAP3_02819.1	Melanoma
SIDM00190;CP66-MEL	Q9Y6M9	0.253235	huMAP3_02928.1	Melanoma
SIDM00190;CP66-MEL	Q9Y6Q5	-0.31153	huMAP3_04311.1	Melanoma
SIDM00190;CP66-MEL	Q9Y6W5	0.280965	huMAP3_02474.1	Melanoma
SIDM00190;CP66-MEL	Q9Y6X5	0.583037	huMAP3_01717.1	Melanoma
SIDM00190;CP66-MEL	Q9Y6X5	0.583037	huMAP3_02703.1	Melanoma
SIDM00190;CP66-MEL	Q9Y6X5	0.583037	huMAP3_02887.1	Melanoma
SIDM00190;CP66-MEL	Q9Y6X5	0.583037	huMAP3_04041.1	Melanoma
SIDM00190;CP66-MEL	Q9Y6Y0	3.6432	huMAP3_00478.1	Melanoma
SIDM00190;CP66-MEL	Q9Y6Y0	3.6432	huMAP3_01114.1	Melanoma
SIDM00190;CP66-MEL	Q9Y6Y8	-0.25993	huMAP3_00065.1	Melanoma
SIDM00191;BB65-RCC	A2RRP1	-0.52245	huMAP3_03203.1	Kidney Carcinoma
SIDM00191;BB65-RCC	A5YKK6	-0.1235	huMAP3_00551.1	Kidney Carcinoma
SIDM00191;BB65-RCC	C9JLW8	0.25346	huMAP3_00480.1	Kidney Carcinoma
SIDM00191;BB65-RCC	C9JLW8	0.25346	huMAP3_00574.1	Kidney Carcinoma
SIDM00191;BB65-RCC	O00148	0.03697	huMAP3_01665.1	Kidney Carcinoma
SIDM00191;BB65-RCC	O00148	0.03697	huMAP3_02019.1	Kidney Carcinoma
SIDM00191;BB65-RCC	O00148	0.03697	huMAP3_04872.1	Kidney Carcinoma
SIDM00191;BB65-RCC	O00148	0.03697	huMAP3_04932.1	Kidney Carcinoma
SIDM00191;BB65-RCC	O00154	0.36494	huMAP3_05184.1	Kidney Carcinoma
SIDM00191;BB65-RCC	O00203	0.45856	huMAP3_03149.1	Kidney Carcinoma
SIDM00191;BB65-RCC	O00203	0.45856	huMAP3_03536.1	Kidney Carcinoma
SIDM00191;BB65-RCC	O00214	1.59908	huMAP3_01687.1	Kidney Carcinoma
SIDM00191;BB65-RCC	O00214	1.59908	huMAP3_01717.1	Kidney Carcinoma
SIDM00191;BB65-RCC	O00214	1.59908	huMAP3_02607.1	Kidney Carcinoma
SIDM00191;BB65-RCC	O00217	-0.762445	huMAP3_02819.1	Kidney Carcinoma
SIDM00191;BB65-RCC	O00217	-0.762445	huMAP3_02928.1	Kidney Carcinoma
SIDM00191;BB65-RCC	O00231	-0.0218	huMAP3_05064.1	Kidney Carcinoma
SIDM00191;BB65-RCC	O00232	0.58673	huMAP3_05064.1	Kidney Carcinoma
SIDM00191;BB65-RCC	O00267	-0.296375	huMAP3_02594.1	Kidney Carcinoma
SIDM00191;BB65-RCC	O00267	-0.296375	huMAP3_04499.1	Kidney Carcinoma
SIDM00191;BB65-RCC	O00303	0.35353	huMAP3_01276.1	Kidney Carcinoma
SIDM00191;BB65-RCC	O00330	-0.29862	huMAP3_04704.1	Kidney Carcinoma
SIDM00191;BB65-RCC	O00330	-0.29862	huMAP3_04919.1	Kidney Carcinoma
SIDM00191;BB65-RCC	O00469	4.83002	huMAP3_02991.1	Kidney Carcinoma
SIDM00191;BB65-RCC	O00471	-0.660604	huMAP3_04054.1	Kidney Carcinoma
SIDM00191;BB65-RCC	O00483	-1.97669	huMAP3_02111.1	Kidney Carcinoma
SIDM00191;BB65-RCC	O00483	-1.97669	huMAP3_04679.1	Kidney Carcinoma
SIDM00191;BB65-RCC	O00487	0.02974	huMAP3_05064.1	Kidney Carcinoma
SIDM00191;BB65-RCC	O00488	0.039425	huMAP3_02568.1	Kidney Carcinoma
SIDM00191;BB65-RCC	O00560	0.76096	huMAP3_02637.1	Kidney Carcinoma
SIDM00191;BB65-RCC	O00743	1.34147	huMAP3_01958.1	Kidney Carcinoma
SIDM00191;BB65-RCC	O00746	-0.433744	huMAP3_04679.1	Kidney Carcinoma
SIDM00191;BB65-RCC	O14497	-0.562845	huMAP3_03221.1	Kidney Carcinoma
SIDM00191;BB65-RCC	O14530	0.69201	huMAP3_04396.1	Kidney Carcinoma
SIDM00191;BB65-RCC	O14531	-0.181315	huMAP3_00051.1	Kidney Carcinoma
SIDM00191;BB65-RCC	O14545	1.19919	huMAP3_00329.1	Kidney Carcinoma
SIDM00191;BB65-RCC	O14561	-0.25759	huMAP3_00983.1	Kidney Carcinoma
SIDM00191;BB65-RCC	O14561	-0.25759	huMAP3_02819.1	Kidney Carcinoma
SIDM00191;BB65-RCC	O14579	-0.05522	huMAP3_04405.1	Kidney Carcinoma
SIDM00191;BB65-RCC	O14617	-0.44049	huMAP3_03149.1	Kidney Carcinoma
SIDM00191;BB65-RCC	O14617	-0.44049	huMAP3_03536.1	Kidney Carcinoma
SIDM00191;BB65-RCC	O14617	-0.44049	huMAP3_04238.1	Kidney Carcinoma
SIDM00191;BB65-RCC	O14646	-0.591287	huMAP3_01045.1	Kidney Carcinoma
SIDM00191;BB65-RCC	O14662	0.42394	huMAP3_00053.1	Kidney Carcinoma
SIDM00191;BB65-RCC	O14737	0.9181	huMAP3_03810.1	Kidney Carcinoma
SIDM00191;BB65-RCC	O14744	0.21907	huMAP3_02465.1	Kidney Carcinoma
SIDM00191;BB65-RCC	O14745	2.20037	huMAP3_05033.1	Kidney Carcinoma
SIDM00191;BB65-RCC	O14777	-0.992943	huMAP3_01824.1	Kidney Carcinoma
SIDM00191;BB65-RCC	O14802	-0.822664	huMAP3_00807.1	Kidney Carcinoma
SIDM00191;BB65-RCC	O14818	0.27205	huMAP3_00356.1	Kidney Carcinoma
SIDM00191;BB65-RCC	O14929	-0.03242	huMAP3_01440.1	Kidney Carcinoma
SIDM00191;BB65-RCC	O14936	1.60723	huMAP3_05036.1	Kidney Carcinoma
SIDM00191;BB65-RCC	O14967	0.363669	huMAP3_00921.1	Kidney Carcinoma
SIDM00191;BB65-RCC	O14979	-0.67602	huMAP3_04752.1	Kidney Carcinoma
SIDM00191;BB65-RCC	O15047	-0.0417132	huMAP3_05226.1	Kidney Carcinoma
SIDM00191;BB65-RCC	O15116	-0.04089	huMAP3_02465.1	Kidney Carcinoma
SIDM00191;BB65-RCC	O15143	0.45074	huMAP3_04814.1	Kidney Carcinoma
SIDM00191;BB65-RCC	O15144	0.1117	huMAP3_04814.1	Kidney Carcinoma
SIDM00191;BB65-RCC	O15145	0.02428	huMAP3_04814.1	Kidney Carcinoma
SIDM00191;BB65-RCC	O15155	1.68105	huMAP3_03203.1	Kidney Carcinoma
SIDM00191;BB65-RCC	O15212	0.83393	huMAP3_00807.1	Kidney Carcinoma
SIDM00191;BB65-RCC	O15235	-2.11097	huMAP3_02367.1	Kidney Carcinoma
SIDM00191;BB65-RCC	O15235	-2.11097	huMAP3_04115.1	Kidney Carcinoma
SIDM00191;BB65-RCC	O15371	0.368135	huMAP3_01276.1	Kidney Carcinoma
SIDM00191;BB65-RCC	O15372	0.803975	huMAP3_01276.1	Kidney Carcinoma
SIDM00191;BB65-RCC	O15400	0.25852	huMAP3_00053.1	Kidney Carcinoma
SIDM00191;BB65-RCC	O15446	0.33331	huMAP3_00807.1	Kidney Carcinoma
SIDM00191;BB65-RCC	O15460	2.04188	huMAP3_00102.1	Kidney Carcinoma
SIDM00191;BB65-RCC	O15498	0.82302	huMAP3_00053.1	Kidney Carcinoma
SIDM00191;BB65-RCC	O15504	-0.81159	huMAP3_03647.1	Kidney Carcinoma
SIDM00191;BB65-RCC	O15511	0.324385	huMAP3_04814.1	Kidney Carcinoma
SIDM00191;BB65-RCC	O15514	-1.44156	huMAP3_04499.1	Kidney Carcinoma
SIDM00191;BB65-RCC	O43181	0.323835	huMAP3_02819.1	Kidney Carcinoma
SIDM00191;BB65-RCC	O43237	0.87138	huMAP3_02226.1	Kidney Carcinoma
SIDM00191;BB65-RCC	O43242	0.32244	huMAP3_05064.1	Kidney Carcinoma
SIDM00191;BB65-RCC	O43264	-0.17434	huMAP3_03203.1	Kidney Carcinoma
SIDM00191;BB65-RCC	O43292	0.56449	huMAP3_01184.1	Kidney Carcinoma
SIDM00191;BB65-RCC	O43318	0.0400327	huMAP3_05292.1	Kidney Carcinoma
SIDM00191;BB65-RCC	O43324	0.50408	huMAP3_02637.1	Kidney Carcinoma
SIDM00191;BB65-RCC	O43402	0.098785	huMAP3_03281.1	Kidney Carcinoma
SIDM00191;BB65-RCC	O43447	-0.47916	huMAP3_04549.1	Kidney Carcinoma
SIDM00191;BB65-RCC	O43491	1.91587	huMAP3_00373.1	Kidney Carcinoma
SIDM00191;BB65-RCC	O43491	1.91587	huMAP3_00489.1	Kidney Carcinoma
SIDM00191;BB65-RCC	O43617	-0.04791	huMAP3_04127.1	Kidney Carcinoma
SIDM00191;BB65-RCC	O43633	1.03483	huMAP3_03988.1	Kidney Carcinoma
SIDM00191;BB65-RCC	O43674	-1.38741	huMAP3_04643.1	Kidney Carcinoma
SIDM00191;BB65-RCC	O43674	-1.38741	huMAP3_04889.1	Kidney Carcinoma
SIDM00191;BB65-RCC	O43676	-1.86274	huMAP3_02819.1	Kidney Carcinoma
SIDM00191;BB65-RCC	O43676	-1.86274	huMAP3_02928.1	Kidney Carcinoma
SIDM00191;BB65-RCC	O43678	-0.58425	huMAP3_02819.1	Kidney Carcinoma
SIDM00191;BB65-RCC	O43681	0.193185	huMAP3_00329.1	Kidney Carcinoma
SIDM00191;BB65-RCC	O43716	-2.13593	huMAP3_04642.1	Kidney Carcinoma
SIDM00191;BB65-RCC	O43719	-1.5604	huMAP3_04549.1	Kidney Carcinoma
SIDM00191;BB65-RCC	O43747	0.55593	huMAP3_04311.1	Kidney Carcinoma
SIDM00191;BB65-RCC	O43809	0.04847	huMAP3_01577.1	Kidney Carcinoma
SIDM00191;BB65-RCC	O43815	0.53511	huMAP3_00935.1	Kidney Carcinoma
SIDM00191;BB65-RCC	O43819	-0.391945	huMAP3_03377.1	Kidney Carcinoma
SIDM00191;BB65-RCC	O43852	1.86083	huMAP3_04958.1	Kidney Carcinoma
SIDM00191;BB65-RCC	O43865	1.83496	huMAP3_00550.1	Kidney Carcinoma
SIDM00191;BB65-RCC	O43865	1.83496	huMAP3_02291.1	Kidney Carcinoma
SIDM00191;BB65-RCC	O43865	1.83496	huMAP3_03481.1	Kidney Carcinoma
SIDM00191;BB65-RCC	O43920	-0.57514	huMAP3_02819.1	Kidney Carcinoma
SIDM00191;BB65-RCC	O60216	-0.675755	huMAP3_00229.1	Kidney Carcinoma
SIDM00191;BB65-RCC	O60256	0.55723	huMAP3_00478.1	Kidney Carcinoma
SIDM00191;BB65-RCC	O60256	0.55723	huMAP3_01114.1	Kidney Carcinoma
SIDM00191;BB65-RCC	O60306	-0.05102	huMAP3_00309.1	Kidney Carcinoma
SIDM00191;BB65-RCC	O60306	-0.05102	huMAP3_01203.1	Kidney Carcinoma
SIDM00191;BB65-RCC	O60508	-0.73059	huMAP3_00309.1	Kidney Carcinoma
SIDM00191;BB65-RCC	O60508	-0.73059	huMAP3_01203.1	Kidney Carcinoma
SIDM00191;BB65-RCC	O60568	1.02192	huMAP3_02991.1	Kidney Carcinoma
SIDM00191;BB65-RCC	O60645	-2.39297	huMAP3_04054.1	Kidney Carcinoma
SIDM00191;BB65-RCC	O60749	0.234325	huMAP3_02481.1	Kidney Carcinoma
SIDM00191;BB65-RCC	O60826	0.60458	huMAP3_01290.1	Kidney Carcinoma
SIDM00191;BB65-RCC	O60841	0.274595	huMAP3_03324.1	Kidney Carcinoma
SIDM00191;BB65-RCC	O60925	1.12222	huMAP3_04396.1	Kidney Carcinoma
SIDM00191;BB65-RCC	O75127	-1.37286	huMAP3_04652.1	Kidney Carcinoma
SIDM00191;BB65-RCC	O75152	-0.57889	huMAP3_01665.1	Kidney Carcinoma
SIDM00191;BB65-RCC	O75152	-0.57889	huMAP3_02019.1	Kidney Carcinoma
SIDM00191;BB65-RCC	O75152	-0.57889	huMAP3_04872.1	Kidney Carcinoma
SIDM00191;BB65-RCC	O75152	-0.57889	huMAP3_04932.1	Kidney Carcinoma
SIDM00191;BB65-RCC	O75170	-0.342395	huMAP3_01958.1	Kidney Carcinoma
SIDM00191;BB65-RCC	O75175	0.098895	huMAP3_00551.1	Kidney Carcinoma
SIDM00191;BB65-RCC	O75208	0.51908	huMAP3_00244.1	Kidney Carcinoma
SIDM00191;BB65-RCC	O75251	-0.27799	huMAP3_04643.1	Kidney Carcinoma
SIDM00191;BB65-RCC	O75251	-0.27799	huMAP3_04889.1	Kidney Carcinoma
SIDM00191;BB65-RCC	O75306	-0.66027	huMAP3_04643.1	Kidney Carcinoma
SIDM00191;BB65-RCC	O75348	-0.4176	huMAP3_01501.1	Kidney Carcinoma
SIDM00191;BB65-RCC	O75380	-0.92823	huMAP3_02819.1	Kidney Carcinoma
SIDM00191;BB65-RCC	O75431	0.416995	huMAP3_02950.1	Kidney Carcinoma
SIDM00191;BB65-RCC	O75436	0.701575	huMAP3_01277.1	Kidney Carcinoma
SIDM00191;BB65-RCC	O75438	-0.64936	huMAP3_04643.1	Kidney Carcinoma
SIDM00191;BB65-RCC	O75448	-1.43162	huMAP3_02730.1	Kidney Carcinoma
SIDM00191;BB65-RCC	O75475	-0.45405	huMAP3_04853.1	Kidney Carcinoma
SIDM00191;BB65-RCC	O75489	-0.801055	huMAP3_04643.1	Kidney Carcinoma
SIDM00191;BB65-RCC	O75494	-0.37512	huMAP3_00489.1	Kidney Carcinoma
SIDM00191;BB65-RCC	O75616	-0.83429	huMAP3_02105.1	Kidney Carcinoma
SIDM00191;BB65-RCC	O75643	-0.36383	huMAP3_00960.1	Kidney Carcinoma
SIDM00191;BB65-RCC	O75718	1.08464	huMAP3_01577.1	Kidney Carcinoma
SIDM00191;BB65-RCC	O75794	2.07636	huMAP3_00857.1	Kidney Carcinoma
SIDM00191;BB65-RCC	O75817	-0.217066	huMAP3_00441.1	Kidney Carcinoma
SIDM00191;BB65-RCC	O75821	0.32844	huMAP3_01276.1	Kidney Carcinoma
SIDM00191;BB65-RCC	O75822	0.80706	huMAP3_01276.1	Kidney Carcinoma
SIDM00191;BB65-RCC	O75832	-0.11836	huMAP3_05064.1	Kidney Carcinoma
SIDM00191;BB65-RCC	O75843	0.0536916	huMAP3_04311.1	Kidney Carcinoma
SIDM00191;BB65-RCC	O75879	0.34087	huMAP3_04642.1	Kidney Carcinoma
SIDM00191;BB65-RCC	O75935	0.64621	huMAP3_04946.1	Kidney Carcinoma
SIDM00191;BB65-RCC	O75947	-0.06833	huMAP3_00060.1	Kidney Carcinoma
SIDM00191;BB65-RCC	O76003	1.08557	huMAP3_04338.1	Kidney Carcinoma
SIDM00191;BB65-RCC	O94763	1.67805	huMAP3_00807.1	Kidney Carcinoma
SIDM00191;BB65-RCC	O94776	-0.58358	huMAP3_03905.1	Kidney Carcinoma
SIDM00191;BB65-RCC	O94855	1.49829	huMAP3_00065.1	Kidney Carcinoma
SIDM00191;BB65-RCC	O94855	1.49829	huMAP3_00707.1	Kidney Carcinoma
SIDM00191;BB65-RCC	O94874	-0.29439	huMAP3_03937.1	Kidney Carcinoma
SIDM00191;BB65-RCC	O94888	-0.31043	huMAP3_04044.1	Kidney Carcinoma
SIDM00191;BB65-RCC	O94888	-0.31043	huMAP3_05184.1	Kidney Carcinoma
SIDM00191;BB65-RCC	O94906	-0.428545	huMAP3_00960.1	Kidney Carcinoma
SIDM00191;BB65-RCC	O94973	0.92702	huMAP3_00432.1	Kidney Carcinoma
SIDM00191;BB65-RCC	O94973	0.92702	huMAP3_05120.1	Kidney Carcinoma
SIDM00191;BB65-RCC	O95139	-1.6481	huMAP3_02819.1	Kidney Carcinoma
SIDM00191;BB65-RCC	O95159	-0.874175	huMAP3_00802.1	Kidney Carcinoma
SIDM00191;BB65-RCC	O95159	-0.874175	huMAP3_02032.1	Kidney Carcinoma
SIDM00191;BB65-RCC	O95163	-0.32305	huMAP3_00478.1	Kidney Carcinoma
SIDM00191;BB65-RCC	O95168	-1.1988	huMAP3_02819.1	Kidney Carcinoma
SIDM00191;BB65-RCC	O95169	-2.51202	huMAP3_02819.1	Kidney Carcinoma
SIDM00191;BB65-RCC	O95178	-0.29131	huMAP3_02819.1	Kidney Carcinoma
SIDM00191;BB65-RCC	O95178	-0.29131	huMAP3_02928.1	Kidney Carcinoma
SIDM00191;BB65-RCC	O95182	-0.278395	huMAP3_02819.1	Kidney Carcinoma
SIDM00191;BB65-RCC	O95182	-0.278395	huMAP3_02928.1	Kidney Carcinoma
SIDM00191;BB65-RCC	O95202	0.696485	huMAP3_04758.1	Kidney Carcinoma
SIDM00191;BB65-RCC	O95229	-0.284886	huMAP3_01824.1	Kidney Carcinoma
SIDM00191;BB65-RCC	O95292	0.66777	huMAP3_00802.1	Kidney Carcinoma
SIDM00191;BB65-RCC	O95292	0.66777	huMAP3_01422.1	Kidney Carcinoma
SIDM00191;BB65-RCC	O95298	-0.452808	huMAP3_04643.1	Kidney Carcinoma
SIDM00191;BB65-RCC	O95298	-0.452808	huMAP3_04889.1	Kidney Carcinoma
SIDM00191;BB65-RCC	O95299	-0.69555	huMAP3_02819.1	Kidney Carcinoma
SIDM00191;BB65-RCC	O95347	-0.12273	huMAP3_03084.1	Kidney Carcinoma
SIDM00191;BB65-RCC	O95456	1.28163	huMAP3_00356.1	Kidney Carcinoma
SIDM00191;BB65-RCC	O95571	-1.77043	huMAP3_00857.1	Kidney Carcinoma
SIDM00191;BB65-RCC	O95571	-1.77043	huMAP3_01381.1	Kidney Carcinoma
SIDM00191;BB65-RCC	O95602	0.07361	huMAP3_00807.1	Kidney Carcinoma
SIDM00191;BB65-RCC	O95619	-0.228218	huMAP3_04039.1	Kidney Carcinoma
SIDM00191;BB65-RCC	O95639	-2.25256	huMAP3_00102.1	Kidney Carcinoma
SIDM00191;BB65-RCC	O95696	-1.48118	huMAP3_02851.1	Kidney Carcinoma
SIDM00191;BB65-RCC	O95716	-0.351642	huMAP3_01245.1	Kidney Carcinoma
SIDM00191;BB65-RCC	O95757	0.936725	huMAP3_04877.1	Kidney Carcinoma
SIDM00191;BB65-RCC	O95758	0.846955	huMAP3_00349.1	Kidney Carcinoma
SIDM00191;BB65-RCC	O95782	0.47752	huMAP3_05120.1	Kidney Carcinoma
SIDM00191;BB65-RCC	O95793	0.208875	huMAP3_03966.1	Kidney Carcinoma
SIDM00191;BB65-RCC	O95819	1.0694	huMAP3_00935.1	Kidney Carcinoma
SIDM00191;BB65-RCC	O95831	0.06829	huMAP3_01357.1	Kidney Carcinoma
SIDM00191;BB65-RCC	O95834	-0.272055	huMAP3_04859.1	Kidney Carcinoma
SIDM00191;BB65-RCC	O95983	-0.08281	huMAP3_03905.1	Kidney Carcinoma
SIDM00191;BB65-RCC	O95994	0.100718	huMAP3_03184.1	Kidney Carcinoma
SIDM00191;BB65-RCC	O96000	-1.10181	huMAP3_02819.1	Kidney Carcinoma
SIDM00191;BB65-RCC	O96000	-1.10181	huMAP3_02928.1	Kidney Carcinoma
SIDM00191;BB65-RCC	O96019	0.29075	huMAP3_02648.1	Kidney Carcinoma
SIDM00191;BB65-RCC	P00352	4.17669	huMAP3_03184.1	Kidney Carcinoma
SIDM00191;BB65-RCC	P00390	0.47395	huMAP3_04290.1	Kidney Carcinoma
SIDM00191;BB65-RCC	P03928	0.952109	huMAP3_00060.1	Kidney Carcinoma
SIDM00191;BB65-RCC	P04216	0.0624107	huMAP3_01184.1	Kidney Carcinoma
SIDM00191;BB65-RCC	P04843	-0.47336	huMAP3_00921.1	Kidney Carcinoma
SIDM00191;BB65-RCC	P05141	-0.38154	huMAP3_02620.1	Kidney Carcinoma
SIDM00191;BB65-RCC	P05386	0.413895	huMAP3_03966.1	Kidney Carcinoma
SIDM00191;BB65-RCC	P05387	0.279105	huMAP3_03610.1	Kidney Carcinoma
SIDM00191;BB65-RCC	P05423	-0.244913	huMAP3_00807.1	Kidney Carcinoma
SIDM00191;BB65-RCC	P06400	-0.419037	huMAP3_02854.1	Kidney Carcinoma
SIDM00191;BB65-RCC	P06400	-0.419037	huMAP3_03241.1	Kidney Carcinoma
SIDM00191;BB65-RCC	P06746	-0.19242	huMAP3_01586.1	Kidney Carcinoma
SIDM00191;BB65-RCC	P06746	-0.19242	huMAP3_02384.1	Kidney Carcinoma
SIDM00191;BB65-RCC	P06756	2.04811	huMAP3_02261.1	Kidney Carcinoma
SIDM00191;BB65-RCC	P07237	1.01572	huMAP3_00102.1	Kidney Carcinoma
SIDM00191;BB65-RCC	P07305	-1.78831	huMAP3_02851.1	Kidney Carcinoma
SIDM00191;BB65-RCC	P07437	0.51917	huMAP3_03106.1	Kidney Carcinoma
SIDM00191;BB65-RCC	P07437	0.51917	huMAP3_04859.1	Kidney Carcinoma
SIDM00191;BB65-RCC	P07814	0.19499	huMAP3_02637.1	Kidney Carcinoma
SIDM00191;BB65-RCC	P08134	1.41975	huMAP3_00059.1	Kidney Carcinoma
SIDM00191;BB65-RCC	P08237	0.59843	huMAP3_02135.1	Kidney Carcinoma
SIDM00191;BB65-RCC	P08237	0.59843	huMAP3_04277.1	Kidney Carcinoma
SIDM00191;BB65-RCC	P08240	0.23318	huMAP3_01535.1	Kidney Carcinoma
SIDM00191;BB65-RCC	P08559	-0.59588	huMAP3_04704.1	Kidney Carcinoma
SIDM00191;BB65-RCC	P08559	-0.59588	huMAP3_04919.1	Kidney Carcinoma
SIDM00191;BB65-RCC	P08572	-0.68012	huMAP3_02991.1	Kidney Carcinoma
SIDM00191;BB65-RCC	P08579	0.194455	huMAP3_04549.1	Kidney Carcinoma
SIDM00191;BB65-RCC	P08670	2.98673	huMAP3_05156.1	Kidney Carcinoma
SIDM00191;BB65-RCC	P08729	-3.62053	huMAP3_05156.1	Kidney Carcinoma
SIDM00191;BB65-RCC	P08754	0.73434	huMAP3_03550.1	Kidney Carcinoma
SIDM00191;BB65-RCC	P09001	0.5754	huMAP3_02367.1	Kidney Carcinoma
SIDM00191;BB65-RCC	P09001	0.5754	huMAP3_04652.1	Kidney Carcinoma
SIDM00191;BB65-RCC	P09012	-0.131365	huMAP3_04549.1	Kidney Carcinoma
SIDM00191;BB65-RCC	P09234	-0.58816	huMAP3_04549.1	Kidney Carcinoma
SIDM00191;BB65-RCC	P09382	2.13263	huMAP3_04614.1	Kidney Carcinoma
SIDM00191;BB65-RCC	P09543	-0.22959	huMAP3_00697.1	Kidney Carcinoma
SIDM00191;BB65-RCC	P09884	-0.418603	huMAP3_02748.1	Kidney Carcinoma
SIDM00191;BB65-RCC	P0DPB6	-0.06432	huMAP3_00807.1	Kidney Carcinoma
SIDM00191;BB65-RCC	P10515	-0.82475	huMAP3_04919.1	Kidney Carcinoma
SIDM00191;BB65-RCC	P10599	0.25318	huMAP3_01357.1	Kidney Carcinoma
SIDM00191;BB65-RCC	P11137	-0.709754	huMAP3_00210.1	Kidney Carcinoma
SIDM00191;BB65-RCC	P11142	-0.43578	huMAP3_04877.1	Kidney Carcinoma
SIDM00191;BB65-RCC	P11177	-0.668415	huMAP3_04704.1	Kidney Carcinoma
SIDM00191;BB65-RCC	P11177	-0.668415	huMAP3_04919.1	Kidney Carcinoma
SIDM00191;BB65-RCC	P11441	0.57525	huMAP3_00329.1	Kidney Carcinoma
SIDM00191;BB65-RCC	P11498	-2.03408	huMAP3_02135.1	Kidney Carcinoma
SIDM00191;BB65-RCC	P11717	0.394075	huMAP3_02965.1	Kidney Carcinoma
SIDM00191;BB65-RCC	P13051	-0.0275299	huMAP3_01826.1	Kidney Carcinoma
SIDM00191;BB65-RCC	P13674	2.36021	huMAP3_00102.1	Kidney Carcinoma
SIDM00191;BB65-RCC	P13797	1.62251	huMAP3_03533.1	Kidney Carcinoma
SIDM00191;BB65-RCC	P13861	-0.01333	huMAP3_00210.1	Kidney Carcinoma
SIDM00191;BB65-RCC	P13984	-0.1732	huMAP3_02594.1	Kidney Carcinoma
SIDM00191;BB65-RCC	P13984	-0.1732	huMAP3_04499.1	Kidney Carcinoma
SIDM00191;BB65-RCC	P14735	0.45517	huMAP3_05156.1	Kidney Carcinoma
SIDM00191;BB65-RCC	P14859	0.114596	huMAP3_04877.1	Kidney Carcinoma
SIDM00191;BB65-RCC	P14868	0.52914	huMAP3_02637.1	Kidney Carcinoma
SIDM00191;BB65-RCC	P15531	0.34161	huMAP3_04679.1	Kidney Carcinoma
SIDM00191;BB65-RCC	P16435	-0.265625	huMAP3_01437.1	Kidney Carcinoma
SIDM00191;BB65-RCC	P17026	0.166649	huMAP3_02851.1	Kidney Carcinoma
SIDM00191;BB65-RCC	P17301	-0.444318	huMAP3_01687.1	Kidney Carcinoma
SIDM00191;BB65-RCC	P17301	-0.444318	huMAP3_02607.1	Kidney Carcinoma
SIDM00191;BB65-RCC	P17568	0.210353	huMAP3_02819.1	Kidney Carcinoma
SIDM00191;BB65-RCC	P17612	-0.087621	huMAP3_01849.1	Kidney Carcinoma
SIDM00191;BB65-RCC	P17858	0.72561	huMAP3_04277.1	Kidney Carcinoma
SIDM00191;BB65-RCC	P17980	-0.10158	huMAP3_05064.1	Kidney Carcinoma
SIDM00191;BB65-RCC	P17987	0.19399	huMAP3_03810.1	Kidney Carcinoma
SIDM00191;BB65-RCC	P18077	0.13799	huMAP3_03610.1	Kidney Carcinoma
SIDM00191;BB65-RCC	P18084	0.64874	huMAP3_02261.1	Kidney Carcinoma
SIDM00191;BB65-RCC	P18615	-0.82849	huMAP3_01088.1	Kidney Carcinoma
SIDM00191;BB65-RCC	P18859	0.23929	huMAP3_00060.1	Kidney Carcinoma
SIDM00191;BB65-RCC	P18887	-0.342405	huMAP3_01586.1	Kidney Carcinoma
SIDM00191;BB65-RCC	P18887	-0.342405	huMAP3_02384.1	Kidney Carcinoma
SIDM00191;BB65-RCC	P19256	-0.588628	huMAP3_02201.1	Kidney Carcinoma
SIDM00191;BB65-RCC	P19256	-0.588628	huMAP3_04870.1	Kidney Carcinoma
SIDM00191;BB65-RCC	P19338	-0.0181	huMAP3_03610.1	Kidney Carcinoma
SIDM00191;BB65-RCC	P19387	-0.4144	huMAP3_04499.1	Kidney Carcinoma
SIDM00191;BB65-RCC	P19388	-0.36286	huMAP3_00807.1	Kidney Carcinoma
SIDM00191;BB65-RCC	P19404	-0.53178	huMAP3_02819.1	Kidney Carcinoma
SIDM00191;BB65-RCC	P19784	0.28837	huMAP3_01759.1	Kidney Carcinoma
SIDM00191;BB65-RCC	P19838	0.766545	huMAP3_05441.1	Kidney Carcinoma
SIDM00191;BB65-RCC	P20042	0.17955	huMAP3_00857.1	Kidney Carcinoma
SIDM00191;BB65-RCC	P20339	-0.133505	huMAP3_01895.1	Kidney Carcinoma
SIDM00191;BB65-RCC	P20618	0.354565	huMAP3_00356.1	Kidney Carcinoma
SIDM00191;BB65-RCC	P21281	-0.24843	huMAP3_01413.1	Kidney Carcinoma
SIDM00191;BB65-RCC	P21281	-0.24843	huMAP3_01501.1	Kidney Carcinoma
SIDM00191;BB65-RCC	P21283	-0.11873	huMAP3_01413.1	Kidney Carcinoma
SIDM00191;BB65-RCC	P21291	1.99059	huMAP3_01245.1	Kidney Carcinoma
SIDM00191;BB65-RCC	P21926	-0.823158	huMAP3_04614.1	Kidney Carcinoma
SIDM00191;BB65-RCC	P22059	-0.75998	huMAP3_00802.1	Kidney Carcinoma
SIDM00191;BB65-RCC	P22059	-0.75998	huMAP3_01422.1	Kidney Carcinoma
SIDM00191;BB65-RCC	P22059	-0.75998	huMAP3_02032.1	Kidney Carcinoma
SIDM00191;BB65-RCC	P22102	0.435655	huMAP3_03377.1	Kidney Carcinoma
SIDM00191;BB65-RCC	P22392	0.76508	huMAP3_04679.1	Kidney Carcinoma
SIDM00191;BB65-RCC	P22830	1.50816	huMAP3_05182.1	Kidney Carcinoma
SIDM00191;BB65-RCC	P23193	0.48209	huMAP3_04535.1	Kidney Carcinoma
SIDM00191;BB65-RCC	P23368	0.171335	huMAP3_05184.1	Kidney Carcinoma
SIDM00191;BB65-RCC	P23528	0.127295	huMAP3_03395.1	Kidney Carcinoma
SIDM00191;BB65-RCC	P23634	0.729315	huMAP3_02201.1	Kidney Carcinoma
SIDM00191;BB65-RCC	P23634	0.729315	huMAP3_04870.1	Kidney Carcinoma
SIDM00191;BB65-RCC	P24534	0.561105	huMAP3_00469.1	Kidney Carcinoma
SIDM00191;BB65-RCC	P24534	0.561105	huMAP3_04189.1	Kidney Carcinoma
SIDM00191;BB65-RCC	P24539	-0.27565	huMAP3_00060.1	Kidney Carcinoma
SIDM00191;BB65-RCC	P25205	-0.670255	huMAP3_00154.1	Kidney Carcinoma
SIDM00191;BB65-RCC	P25398	0.01527	huMAP3_03966.1	Kidney Carcinoma
SIDM00191;BB65-RCC	P25705	-0.45972	huMAP3_00261.1	Kidney Carcinoma
SIDM00191;BB65-RCC	P25786	0.369975	huMAP3_00356.1	Kidney Carcinoma
SIDM00191;BB65-RCC	P25787	0.36949	huMAP3_00356.1	Kidney Carcinoma
SIDM00191;BB65-RCC	P25788	0.38521	huMAP3_00356.1	Kidney Carcinoma
SIDM00191;BB65-RCC	P25789	0.32033	huMAP3_00356.1	Kidney Carcinoma
SIDM00191;BB65-RCC	P26006	2.6803	huMAP3_01687.1	Kidney Carcinoma
SIDM00191;BB65-RCC	P26006	2.6803	huMAP3_02607.1	Kidney Carcinoma
SIDM00191;BB65-RCC	P26196	-0.051905	huMAP3_02526.1	Kidney Carcinoma
SIDM00191;BB65-RCC	P26368	-0.13219	huMAP3_00489.1	Kidney Carcinoma
SIDM00191;BB65-RCC	P26373	-0.46587	huMAP3_03610.1	Kidney Carcinoma
SIDM00191;BB65-RCC	P26599	-0.1096	huMAP3_00349.1	Kidney Carcinoma
SIDM00191;BB65-RCC	P26639	-0.082325	huMAP3_02637.1	Kidney Carcinoma
SIDM00191;BB65-RCC	P26640	0.80447	huMAP3_00469.1	Kidney Carcinoma
SIDM00191;BB65-RCC	P26640	0.80447	huMAP3_04189.1	Kidney Carcinoma
SIDM00191;BB65-RCC	P26641	0.400815	huMAP3_00469.1	Kidney Carcinoma
SIDM00191;BB65-RCC	P26641	0.400815	huMAP3_04189.1	Kidney Carcinoma
SIDM00191;BB65-RCC	P27695	-0.497835	huMAP3_02119.1	Kidney Carcinoma
SIDM00191;BB65-RCC	P27695	-0.497835	huMAP3_03762.1	Kidney Carcinoma
SIDM00191;BB65-RCC	P27708	0.42862	huMAP3_03106.1	Kidney Carcinoma
SIDM00191;BB65-RCC	P27708	0.42862	huMAP3_04859.1	Kidney Carcinoma
SIDM00191;BB65-RCC	P27816	1.47747	huMAP3_02119.1	Kidney Carcinoma
SIDM00191;BB65-RCC	P27816	1.47747	huMAP3_03762.1	Kidney Carcinoma
SIDM00191;BB65-RCC	P28062	1.97171	huMAP3_00356.1	Kidney Carcinoma
SIDM00191;BB65-RCC	P28065	1.52397	huMAP3_00356.1	Kidney Carcinoma
SIDM00191;BB65-RCC	P28066	0.45715	huMAP3_00356.1	Kidney Carcinoma
SIDM00191;BB65-RCC	P28070	0.52763	huMAP3_00356.1	Kidney Carcinoma
SIDM00191;BB65-RCC	P28072	0.307715	huMAP3_00356.1	Kidney Carcinoma
SIDM00191;BB65-RCC	P28074	0.006075	huMAP3_00356.1	Kidney Carcinoma
SIDM00191;BB65-RCC	P28331	-0.84444	huMAP3_02819.1	Kidney Carcinoma
SIDM00191;BB65-RCC	P28370	0.25886	huMAP3_00206.1	Kidney Carcinoma
SIDM00191;BB65-RCC	P28838	1.33372	huMAP3_01381.1	Kidney Carcinoma
SIDM00191;BB65-RCC	P29692	0.829445	huMAP3_00469.1	Kidney Carcinoma
SIDM00191;BB65-RCC	P29692	0.829445	huMAP3_04189.1	Kidney Carcinoma
SIDM00191;BB65-RCC	P30046	2.49523	huMAP3_03124.1	Kidney Carcinoma
SIDM00191;BB65-RCC	P30049	-0.18953	huMAP3_00060.1	Kidney Carcinoma
SIDM00191;BB65-RCC	P30084	0.13741	huMAP3_03373.1	Kidney Carcinoma
SIDM00191;BB65-RCC	P30260	1.78448	huMAP3_03388.1	Kidney Carcinoma
SIDM00191;BB65-RCC	P30419	0.33873	huMAP3_04853.1	Kidney Carcinoma
SIDM00191;BB65-RCC	P31146	-0.409906	huMAP3_04826.1	Kidney Carcinoma
SIDM00191;BB65-RCC	P31150	0.747755	huMAP3_01895.1	Kidney Carcinoma
SIDM00191;BB65-RCC	P31321	-0.290315	huMAP3_01849.1	Kidney Carcinoma
SIDM00191;BB65-RCC	P31323	0.497042	huMAP3_00210.1	Kidney Carcinoma
SIDM00191;BB65-RCC	P31350	0.95909	huMAP3_03388.1	Kidney Carcinoma
SIDM00191;BB65-RCC	P31689	-0.4576	huMAP3_03106.1	Kidney Carcinoma
SIDM00191;BB65-RCC	P31689	-0.4576	huMAP3_04859.1	Kidney Carcinoma
SIDM00191;BB65-RCC	P31942	-0.336175	huMAP3_01655.1	Kidney Carcinoma
SIDM00191;BB65-RCC	P33176	-0.05951	huMAP3_04401.1	Kidney Carcinoma
SIDM00191;BB65-RCC	P33240	-0.20388	huMAP3_00102.1	Kidney Carcinoma
SIDM00191;BB65-RCC	P33991	-0.63835	huMAP3_00154.1	Kidney Carcinoma
SIDM00191;BB65-RCC	P34897	0.37795	huMAP3_01447.1	Kidney Carcinoma
SIDM00191;BB65-RCC	P34897	0.37795	huMAP3_02592.1	Kidney Carcinoma
SIDM00191;BB65-RCC	P35249	0.592835	huMAP3_00703.1	Kidney Carcinoma
SIDM00191;BB65-RCC	P35249	0.592835	huMAP3_02854.1	Kidney Carcinoma
SIDM00191;BB65-RCC	P35249	0.592835	huMAP3_03241.1	Kidney Carcinoma
SIDM00191;BB65-RCC	P35250	0.52889	huMAP3_00703.1	Kidney Carcinoma
SIDM00191;BB65-RCC	P35250	0.52889	huMAP3_02854.1	Kidney Carcinoma
SIDM00191;BB65-RCC	P35250	0.52889	huMAP3_03241.1	Kidney Carcinoma
SIDM00191;BB65-RCC	P35269	-0.09011	huMAP3_02594.1	Kidney Carcinoma
SIDM00191;BB65-RCC	P35606	0.479305	huMAP3_04405.1	Kidney Carcinoma
SIDM00191;BB65-RCC	P35659	0.216375	huMAP3_02515.1	Kidney Carcinoma
SIDM00191;BB65-RCC	P35998	0.160035	huMAP3_05064.1	Kidney Carcinoma
SIDM00191;BB65-RCC	P36543	-0.464015	huMAP3_01413.1	Kidney Carcinoma
SIDM00191;BB65-RCC	P36543	-0.464015	huMAP3_01501.1	Kidney Carcinoma
SIDM00191;BB65-RCC	P36873	0.13809	huMAP3_02357.1	Kidney Carcinoma
SIDM00191;BB65-RCC	P36915	-0.38966	huMAP3_00244.1	Kidney Carcinoma
SIDM00191;BB65-RCC	P36954	-0.080865	huMAP3_04499.1	Kidney Carcinoma
SIDM00191;BB65-RCC	P37198	0.19347	huMAP3_03647.1	Kidney Carcinoma
SIDM00191;BB65-RCC	P38432	-0.125605	huMAP3_02465.1	Kidney Carcinoma
SIDM00191;BB65-RCC	P38919	-0.176245	huMAP3_04872.1	Kidney Carcinoma
SIDM00191;BB65-RCC	P39023	-0.01575	huMAP3_03966.1	Kidney Carcinoma
SIDM00191;BB65-RCC	P39060	2.51354	huMAP3_02991.1	Kidney Carcinoma
SIDM00191;BB65-RCC	P39656	-0.610945	huMAP3_00921.1	Kidney Carcinoma
SIDM00191;BB65-RCC	P40227	0.01551	huMAP3_03810.1	Kidney Carcinoma
SIDM00191;BB65-RCC	P40306	1.78565	huMAP3_00356.1	Kidney Carcinoma
SIDM00191;BB65-RCC	P40855	-0.047955	huMAP3_03744.1	Kidney Carcinoma
SIDM00191;BB65-RCC	P40937	0.56049	huMAP3_00703.1	Kidney Carcinoma
SIDM00191;BB65-RCC	P40937	0.56049	huMAP3_02854.1	Kidney Carcinoma
SIDM00191;BB65-RCC	P40937	0.56049	huMAP3_03241.1	Kidney Carcinoma
SIDM00191;BB65-RCC	P40938	0.21295	huMAP3_00703.1	Kidney Carcinoma
SIDM00191;BB65-RCC	P40938	0.21295	huMAP3_02854.1	Kidney Carcinoma
SIDM00191;BB65-RCC	P41091	0.407835	huMAP3_00857.1	Kidney Carcinoma
SIDM00191;BB65-RCC	P41223	-0.18564	huMAP3_00309.1	Kidney Carcinoma
SIDM00191;BB65-RCC	P41223	-0.18564	huMAP3_01203.1	Kidney Carcinoma
SIDM00191;BB65-RCC	P41252	-0.23424	huMAP3_02637.1	Kidney Carcinoma
SIDM00191;BB65-RCC	P42285	-0.0372	huMAP3_05382.1	Kidney Carcinoma
SIDM00191;BB65-RCC	P42566	-0.930095	huMAP3_05120.1	Kidney Carcinoma
SIDM00191;BB65-RCC	P42677	0.52385	huMAP3_03106.1	Kidney Carcinoma
SIDM00191;BB65-RCC	P42677	0.52385	huMAP3_04859.1	Kidney Carcinoma
SIDM00191;BB65-RCC	P42695	-0.482658	huMAP3_03084.1	Kidney Carcinoma
SIDM00191;BB65-RCC	P43007	-1.45135	huMAP3_03035.1	Kidney Carcinoma
SIDM00191;BB65-RCC	P43487	0.47997	huMAP3_01999.1	Kidney Carcinoma
SIDM00191;BB65-RCC	P43686	0.14348	huMAP3_05064.1	Kidney Carcinoma
SIDM00191;BB65-RCC	P46063	0.82416	huMAP3_04758.1	Kidney Carcinoma
SIDM00191;BB65-RCC	P46100	-0.304305	huMAP3_01440.1	Kidney Carcinoma
SIDM00191;BB65-RCC	P46459	-0.64208	huMAP3_00053.1	Kidney Carcinoma
SIDM00191;BB65-RCC	P46736	1.67476	huMAP3_01447.1	Kidney Carcinoma
SIDM00191;BB65-RCC	P46736	1.67476	huMAP3_02592.1	Kidney Carcinoma
SIDM00191;BB65-RCC	P46776	-0.312135	huMAP3_03610.1	Kidney Carcinoma
SIDM00191;BB65-RCC	P46778	-0.126205	huMAP3_03610.1	Kidney Carcinoma
SIDM00191;BB65-RCC	P46783	-0.33472	huMAP3_04293.1	Kidney Carcinoma
SIDM00191;BB65-RCC	P47755	0.62296	huMAP3_02458.1	Kidney Carcinoma
SIDM00191;BB65-RCC	P47756	0.205185	huMAP3_02458.1	Kidney Carcinoma
SIDM00191;BB65-RCC	P47897	-0.16004	huMAP3_02637.1	Kidney Carcinoma
SIDM00191;BB65-RCC	P47985	-0.0016486	huMAP3_01826.1	Kidney Carcinoma
SIDM00191;BB65-RCC	P48047	-0.15602	huMAP3_00261.1	Kidney Carcinoma
SIDM00191;BB65-RCC	P48059	1.54742	huMAP3_04827.1	Kidney Carcinoma
SIDM00191;BB65-RCC	P48163	-0.736566	huMAP3_03184.1	Kidney Carcinoma
SIDM00191;BB65-RCC	P48426	1.83892	huMAP3_00550.1	Kidney Carcinoma
SIDM00191;BB65-RCC	P48426	1.83892	huMAP3_02291.1	Kidney Carcinoma
SIDM00191;BB65-RCC	P48426	1.83892	huMAP3_03481.1	Kidney Carcinoma
SIDM00191;BB65-RCC	P48444	0.03561	huMAP3_04405.1	Kidney Carcinoma
SIDM00191;BB65-RCC	P48556	-0.01612	huMAP3_05064.1	Kidney Carcinoma
SIDM00191;BB65-RCC	P48634	0.3007	huMAP3_01928.1	Kidney Carcinoma
SIDM00191;BB65-RCC	P48634	0.3007	huMAP3_03324.1	Kidney Carcinoma
SIDM00191;BB65-RCC	P48643	-0.05834	huMAP3_01951.1	Kidney Carcinoma
SIDM00191;BB65-RCC	P48681	-0.240774	huMAP3_05156.1	Kidney Carcinoma
SIDM00191;BB65-RCC	P49006	-2.14845	huMAP3_04853.1	Kidney Carcinoma
SIDM00191;BB65-RCC	P49023	1.90872	huMAP3_04827.1	Kidney Carcinoma
SIDM00191;BB65-RCC	P49207	0.1827	huMAP3_03610.1	Kidney Carcinoma
SIDM00191;BB65-RCC	P49247	0.83187	huMAP3_00244.1	Kidney Carcinoma
SIDM00191;BB65-RCC	P49321	0.01317	huMAP3_01440.1	Kidney Carcinoma
SIDM00191;BB65-RCC	P49368	-0.10907	huMAP3_01951.1	Kidney Carcinoma
SIDM00191;BB65-RCC	P49406	-0.6797	huMAP3_02720.1	Kidney Carcinoma
SIDM00191;BB65-RCC	P49406	-0.6797	huMAP3_04652.1	Kidney Carcinoma
SIDM00191;BB65-RCC	P49411	-0.31454	huMAP3_02135.1	Kidney Carcinoma
SIDM00191;BB65-RCC	P49427	-0.00561702	huMAP3_03088.1	Kidney Carcinoma
SIDM00191;BB65-RCC	P49427	-0.00561702	huMAP3_04044.1	Kidney Carcinoma
SIDM00191;BB65-RCC	P49588	0.590895	huMAP3_03533.1	Kidney Carcinoma
SIDM00191;BB65-RCC	P49589	0.851575	huMAP3_00469.1	Kidney Carcinoma
SIDM00191;BB65-RCC	P49589	0.851575	huMAP3_04189.1	Kidney Carcinoma
SIDM00191;BB65-RCC	P49642	-0.639108	huMAP3_02748.1	Kidney Carcinoma
SIDM00191;BB65-RCC	P49643	-0.396963	huMAP3_02748.1	Kidney Carcinoma
SIDM00191;BB65-RCC	P49720	0.4297	huMAP3_00356.1	Kidney Carcinoma
SIDM00191;BB65-RCC	P49721	0.103265	huMAP3_00356.1	Kidney Carcinoma
SIDM00191;BB65-RCC	P49736	-0.750725	huMAP3_00154.1	Kidney Carcinoma
SIDM00191;BB65-RCC	P49750	-0.79388	huMAP3_01533.1	Kidney Carcinoma
SIDM00191;BB65-RCC	P49750	-0.79388	huMAP3_02281.1	Kidney Carcinoma
SIDM00191;BB65-RCC	P49756	-0.551805	huMAP3_00347.1	Kidney Carcinoma
SIDM00191;BB65-RCC	P49821	-0.9513	huMAP3_02819.1	Kidney Carcinoma
SIDM00191;BB65-RCC	P49915	0.10153	huMAP3_03373.1	Kidney Carcinoma
SIDM00191;BB65-RCC	P49916	-0.80712	huMAP3_01586.1	Kidney Carcinoma
SIDM00191;BB65-RCC	P49916	-0.80712	huMAP3_02384.1	Kidney Carcinoma
SIDM00191;BB65-RCC	P50552	0.342145	huMAP3_00207.1	Kidney Carcinoma
SIDM00191;BB65-RCC	P50897	-0.65526	huMAP3_02965.1	Kidney Carcinoma
SIDM00191;BB65-RCC	P50990	0.371205	huMAP3_03810.1	Kidney Carcinoma
SIDM00191;BB65-RCC	P50991	0	huMAP3_03810.1	Kidney Carcinoma
SIDM00191;BB65-RCC	P51114	0.5625	huMAP3_04023.1	Kidney Carcinoma
SIDM00191;BB65-RCC	P51148	0.23316	huMAP3_02945.1	Kidney Carcinoma
SIDM00191;BB65-RCC	P51149	-0.74107	huMAP3_02945.1	Kidney Carcinoma
SIDM00191;BB65-RCC	P51151	1.99409	huMAP3_01895.1	Kidney Carcinoma
SIDM00191;BB65-RCC	P51531	-0.89608	huMAP3_03221.1	Kidney Carcinoma
SIDM00191;BB65-RCC	P51532	-0.69138	huMAP3_03221.1	Kidney Carcinoma
SIDM00191;BB65-RCC	P51571	0.364055	huMAP3_02620.1	Kidney Carcinoma
SIDM00191;BB65-RCC	P51610	-0.18994	huMAP3_00564.1	Kidney Carcinoma
SIDM00191;BB65-RCC	P51665	0.0319	huMAP3_05064.1	Kidney Carcinoma
SIDM00191;BB65-RCC	P51970	-0.02739	huMAP3_02819.1	Kidney Carcinoma
SIDM00191;BB65-RCC	P51991	-0.03024	huMAP3_01655.1	Kidney Carcinoma
SIDM00191;BB65-RCC	P52306	0.08887	huMAP3_00059.1	Kidney Carcinoma
SIDM00191;BB65-RCC	P52434	-0.00834	huMAP3_00807.1	Kidney Carcinoma
SIDM00191;BB65-RCC	P52815	-0.131835	huMAP3_01856.1	Kidney Carcinoma
SIDM00191;BB65-RCC	P52815	-0.131835	huMAP3_03763.1	Kidney Carcinoma
SIDM00191;BB65-RCC	P52907	0.10495	huMAP3_02458.1	Kidney Carcinoma
SIDM00191;BB65-RCC	P52948	0.17816	huMAP3_03647.1	Kidney Carcinoma
SIDM00191;BB65-RCC	P53384	1.59452	huMAP3_04338.1	Kidney Carcinoma
SIDM00191;BB65-RCC	P53396	0.83822	huMAP3_04290.1	Kidney Carcinoma
SIDM00191;BB65-RCC	P53618	0.11685	huMAP3_04405.1	Kidney Carcinoma
SIDM00191;BB65-RCC	P53621	0.07392	huMAP3_04405.1	Kidney Carcinoma
SIDM00191;BB65-RCC	P53675	-0.510437	huMAP3_03408.1	Kidney Carcinoma
SIDM00191;BB65-RCC	P53680	1.70454	huMAP3_00432.1	Kidney Carcinoma
SIDM00191;BB65-RCC	P53680	1.70454	huMAP3_05120.1	Kidney Carcinoma
SIDM00191;BB65-RCC	P53801	0.35124	huMAP3_00053.1	Kidney Carcinoma
SIDM00191;BB65-RCC	P53803	-0.394524	huMAP3_00807.1	Kidney Carcinoma
SIDM00191;BB65-RCC	P53992	0.3271	huMAP3_00707.1	Kidney Carcinoma
SIDM00191;BB65-RCC	P54105	-0.48182	huMAP3_04549.1	Kidney Carcinoma
SIDM00191;BB65-RCC	P54136	0.36275	huMAP3_02637.1	Kidney Carcinoma
SIDM00191;BB65-RCC	P54289	1.85466	huMAP3_02261.1	Kidney Carcinoma
SIDM00191;BB65-RCC	P54819	0.309	huMAP3_01357.1	Kidney Carcinoma
SIDM00191;BB65-RCC	P55036	0.39206	huMAP3_05064.1	Kidney Carcinoma
SIDM00191;BB65-RCC	P55209	0.81841	huMAP3_03787.1	Kidney Carcinoma
SIDM00191;BB65-RCC	P55789	1.7484	huMAP3_01357.1	Kidney Carcinoma
SIDM00191;BB65-RCC	P55884	0.52981	huMAP3_01276.1	Kidney Carcinoma
SIDM00191;BB65-RCC	P56134	1.43955	huMAP3_00261.1	Kidney Carcinoma
SIDM00191;BB65-RCC	P56192	0.36307	huMAP3_02637.1	Kidney Carcinoma
SIDM00191;BB65-RCC	P56199	-0.143204	huMAP3_01687.1	Kidney Carcinoma
SIDM00191;BB65-RCC	P56199	-0.143204	huMAP3_01717.1	Kidney Carcinoma
SIDM00191;BB65-RCC	P56199	-0.143204	huMAP3_02607.1	Kidney Carcinoma
SIDM00191;BB65-RCC	P56199	-0.143204	huMAP3_04614.1	Kidney Carcinoma
SIDM00191;BB65-RCC	P56556	-0.70906	huMAP3_02819.1	Kidney Carcinoma
SIDM00191;BB65-RCC	P57678	1.59995	huMAP3_04549.1	Kidney Carcinoma
SIDM00191;BB65-RCC	P59780	0.32098	huMAP3_03149.1	Kidney Carcinoma
SIDM00191;BB65-RCC	P59780	0.32098	huMAP3_04238.1	Kidney Carcinoma
SIDM00191;BB65-RCC	P59998	0.24201	huMAP3_04814.1	Kidney Carcinoma
SIDM00191;BB65-RCC	P60228	0.304055	huMAP3_01276.1	Kidney Carcinoma
SIDM00191;BB65-RCC	P60510	1.85524	huMAP3_05182.1	Kidney Carcinoma
SIDM00191;BB65-RCC	P60866	0.02963	huMAP3_04293.1	Kidney Carcinoma
SIDM00191;BB65-RCC	P60891	2.0355	huMAP3_00478.1	Kidney Carcinoma
SIDM00191;BB65-RCC	P60891	2.0355	huMAP3_01114.1	Kidney Carcinoma
SIDM00191;BB65-RCC	P60900	0.3973	huMAP3_00356.1	Kidney Carcinoma
SIDM00191;BB65-RCC	P60981	1.03034	huMAP3_03395.1	Kidney Carcinoma
SIDM00191;BB65-RCC	P61006	-0.048355	huMAP3_01895.1	Kidney Carcinoma
SIDM00191;BB65-RCC	P61026	0.336395	huMAP3_01895.1	Kidney Carcinoma
SIDM00191;BB65-RCC	P61106	-0.481235	huMAP3_01895.1	Kidney Carcinoma
SIDM00191;BB65-RCC	P61106	-0.481235	huMAP3_02945.1	Kidney Carcinoma
SIDM00191;BB65-RCC	P61158	0.11157	huMAP3_04814.1	Kidney Carcinoma
SIDM00191;BB65-RCC	P61160	0.28448	huMAP3_04814.1	Kidney Carcinoma
SIDM00191;BB65-RCC	P61163	0.72541	huMAP3_04946.1	Kidney Carcinoma
SIDM00191;BB65-RCC	P61201	0.13794	huMAP3_05041.1	Kidney Carcinoma
SIDM00191;BB65-RCC	P61218	-0.15376	huMAP3_00807.1	Kidney Carcinoma
SIDM00191;BB65-RCC	P61221	0.387125	huMAP3_02965.1	Kidney Carcinoma
SIDM00191;BB65-RCC	P61289	-0.55353	huMAP3_00356.1	Kidney Carcinoma
SIDM00191;BB65-RCC	P61586	-0.07054	huMAP3_00059.1	Kidney Carcinoma
SIDM00191;BB65-RCC	P61769	2.01559	huMAP3_01999.1	Kidney Carcinoma
SIDM00191;BB65-RCC	P61803	0.0426	huMAP3_00921.1	Kidney Carcinoma
SIDM00191;BB65-RCC	P61923	0.84604	huMAP3_04405.1	Kidney Carcinoma
SIDM00191;BB65-RCC	P61956	-0.404126	huMAP3_00864.1	Kidney Carcinoma
SIDM00191;BB65-RCC	P61956	-0.404126	huMAP3_01999.1	Kidney Carcinoma
SIDM00191;BB65-RCC	P61960	0.88372	huMAP3_03937.1	Kidney Carcinoma
SIDM00191;BB65-RCC	P61966	2.01148	huMAP3_00819.1	Kidney Carcinoma
SIDM00191;BB65-RCC	P61966	2.01148	huMAP3_04311.1	Kidney Carcinoma
SIDM00191;BB65-RCC	P61970	0.744495	huMAP3_01999.1	Kidney Carcinoma
SIDM00191;BB65-RCC	P62136	-0.047605	huMAP3_00020.1	Kidney Carcinoma
SIDM00191;BB65-RCC	P62140	0.8311	huMAP3_00020.1	Kidney Carcinoma
SIDM00191;BB65-RCC	P62191	-0.00812	huMAP3_05064.1	Kidney Carcinoma
SIDM00191;BB65-RCC	P62195	0.05837	huMAP3_05064.1	Kidney Carcinoma
SIDM00191;BB65-RCC	P62304	-0.659875	huMAP3_04549.1	Kidney Carcinoma
SIDM00191;BB65-RCC	P62306	-0.70557	huMAP3_04549.1	Kidney Carcinoma
SIDM00191;BB65-RCC	P62312	0.10948	huMAP3_02465.1	Kidney Carcinoma
SIDM00191;BB65-RCC	P62314	-0.08372	huMAP3_04549.1	Kidney Carcinoma
SIDM00191;BB65-RCC	P62316	-0.33891	huMAP3_04549.1	Kidney Carcinoma
SIDM00191;BB65-RCC	P62318	-0.14518	huMAP3_04549.1	Kidney Carcinoma
SIDM00191;BB65-RCC	P62333	-0.26605	huMAP3_05064.1	Kidney Carcinoma
SIDM00191;BB65-RCC	P62487	-0.119105	huMAP3_02594.1	Kidney Carcinoma
SIDM00191;BB65-RCC	P62487	-0.119105	huMAP3_04499.1	Kidney Carcinoma
SIDM00191;BB65-RCC	P62495	0.041525	huMAP3_03127.1	Kidney Carcinoma
SIDM00191;BB65-RCC	P62633	-0.86247	huMAP3_03610.1	Kidney Carcinoma
SIDM00191;BB65-RCC	P62714	-0.587561	huMAP3_05182.1	Kidney Carcinoma
SIDM00191;BB65-RCC	P62750	-0.03872	huMAP3_02851.1	Kidney Carcinoma
SIDM00191;BB65-RCC	P62805	-2.24519	huMAP3_01440.1	Kidney Carcinoma
SIDM00191;BB65-RCC	P62820	0.7561	huMAP3_01895.1	Kidney Carcinoma
SIDM00191;BB65-RCC	P62820	0.7561	huMAP3_02945.1	Kidney Carcinoma
SIDM00191;BB65-RCC	P62826	0.25745	huMAP3_01999.1	Kidney Carcinoma
SIDM00191;BB65-RCC	P62847	-0.124975	huMAP3_01045.1	Kidney Carcinoma
SIDM00191;BB65-RCC	P62854	0.07615	huMAP3_02851.1	Kidney Carcinoma
SIDM00191;BB65-RCC	P62877	0.813135	huMAP3_02953.1	Kidney Carcinoma
SIDM00191;BB65-RCC	P62995	-0.11551	huMAP3_00489.1	Kidney Carcinoma
SIDM00191;BB65-RCC	P63010	0.98113	huMAP3_00432.1	Kidney Carcinoma
SIDM00191;BB65-RCC	P63010	0.98113	huMAP3_05120.1	Kidney Carcinoma
SIDM00191;BB65-RCC	P63208	0.35112	huMAP3_00161.1	Kidney Carcinoma
SIDM00191;BB65-RCC	P63272	-0.42876	huMAP3_04499.1	Kidney Carcinoma
SIDM00191;BB65-RCC	P67870	-0.352835	huMAP3_01759.1	Kidney Carcinoma
SIDM00191;BB65-RCC	P68036	0.23317	huMAP3_03373.1	Kidney Carcinoma
SIDM00191;BB65-RCC	P78318	0.54017	huMAP3_05182.1	Kidney Carcinoma
SIDM00191;BB65-RCC	P78332	-1.81744	huMAP3_01533.1	Kidney Carcinoma
SIDM00191;BB65-RCC	P78332	-1.81744	huMAP3_04693.1	Kidney Carcinoma
SIDM00191;BB65-RCC	P78344	0.0874	huMAP3_01276.1	Kidney Carcinoma
SIDM00191;BB65-RCC	P78345	-0.917481	huMAP3_00441.1	Kidney Carcinoma
SIDM00191;BB65-RCC	P78356	-0.21415	huMAP3_00550.1	Kidney Carcinoma
SIDM00191;BB65-RCC	P78356	-0.21415	huMAP3_02291.1	Kidney Carcinoma
SIDM00191;BB65-RCC	P78356	-0.21415	huMAP3_03481.1	Kidney Carcinoma
SIDM00191;BB65-RCC	P78371	0.0911	huMAP3_03810.1	Kidney Carcinoma
SIDM00191;BB65-RCC	P78406	0.3207	huMAP3_03647.1	Kidney Carcinoma
SIDM00191;BB65-RCC	P80217	2.47594	huMAP3_00697.1	Kidney Carcinoma
SIDM00191;BB65-RCC	P82912	-0.48582	huMAP3_02367.1	Kidney Carcinoma
SIDM00191;BB65-RCC	P82930	-0.88009	huMAP3_04115.1	Kidney Carcinoma
SIDM00191;BB65-RCC	P82932	0.20921	huMAP3_02367.1	Kidney Carcinoma
SIDM00191;BB65-RCC	P82932	0.20921	huMAP3_04652.1	Kidney Carcinoma
SIDM00191;BB65-RCC	P82979	0.7142	huMAP3_02771.1	Kidney Carcinoma
SIDM00191;BB65-RCC	P82979	0.7142	huMAP3_04932.1	Kidney Carcinoma
SIDM00191;BB65-RCC	P83731	-0.24315	huMAP3_02851.1	Kidney Carcinoma
SIDM00191;BB65-RCC	P98082	1.57688	huMAP3_03408.1	Kidney Carcinoma
SIDM00191;BB65-RCC	P98179	-0.63486	huMAP3_01533.1	Kidney Carcinoma
SIDM00191;BB65-RCC	P98179	-0.63486	huMAP3_04693.1	Kidney Carcinoma
SIDM00191;BB65-RCC	Q00653	2.00217	huMAP3_05441.1	Kidney Carcinoma
SIDM00191;BB65-RCC	Q01167	-1.20527	huMAP3_00957.1	Kidney Carcinoma
SIDM00191;BB65-RCC	Q01650	1.63889	huMAP3_02620.1	Kidney Carcinoma
SIDM00191;BB65-RCC	Q01780	0.165285	huMAP3_05382.1	Kidney Carcinoma
SIDM00191;BB65-RCC	Q01813	3.06206	huMAP3_04277.1	Kidney Carcinoma
SIDM00191;BB65-RCC	Q01970	0.57956	huMAP3_04535.1	Kidney Carcinoma
SIDM00191;BB65-RCC	Q02487	-0.273485	huMAP3_02965.1	Kidney Carcinoma
SIDM00191;BB65-RCC	Q03164	-1.5861	huMAP3_00564.1	Kidney Carcinoma
SIDM00191;BB65-RCC	Q03164	-1.5861	huMAP3_05226.1	Kidney Carcinoma
SIDM00191;BB65-RCC	Q04206	-0.35979	huMAP3_05441.1	Kidney Carcinoma
SIDM00191;BB65-RCC	Q04323	0.23087	huMAP3_05292.1	Kidney Carcinoma
SIDM00191;BB65-RCC	Q04864	0.245799	huMAP3_05441.1	Kidney Carcinoma
SIDM00191;BB65-RCC	Q05048	-0.16771	huMAP3_00102.1	Kidney Carcinoma
SIDM00191;BB65-RCC	Q05048	-0.16771	huMAP3_03810.1	Kidney Carcinoma
SIDM00191;BB65-RCC	Q05086	-0.19987	huMAP3_05064.1	Kidney Carcinoma
SIDM00191;BB65-RCC	Q05519	-0.08432	huMAP3_00347.1	Kidney Carcinoma
SIDM00191;BB65-RCC	Q05639	1.28164	huMAP3_00469.1	Kidney Carcinoma
SIDM00191;BB65-RCC	Q05682	2.68558	huMAP3_02119.1	Kidney Carcinoma
SIDM00191;BB65-RCC	Q05682	2.68558	huMAP3_03762.1	Kidney Carcinoma
SIDM00191;BB65-RCC	Q06265	0.569715	huMAP3_05382.1	Kidney Carcinoma
SIDM00191;BB65-RCC	Q06323	0.68902	huMAP3_00356.1	Kidney Carcinoma
SIDM00191;BB65-RCC	Q07866	-0.217705	huMAP3_04401.1	Kidney Carcinoma
SIDM00191;BB65-RCC	Q08257	2.79387	huMAP3_00213.1	Kidney Carcinoma
SIDM00191;BB65-RCC	Q08431	2.11742	huMAP3_02261.1	Kidney Carcinoma
SIDM00191;BB65-RCC	Q09028	-0.17086	huMAP3_00206.1	Kidney Carcinoma
SIDM00191;BB65-RCC	Q09161	-0.470665	huMAP3_00714.1	Kidney Carcinoma
SIDM00191;BB65-RCC	Q09161	-0.470665	huMAP3_03962.1	Kidney Carcinoma
SIDM00191;BB65-RCC	Q10469	0.922265	huMAP3_03744.1	Kidney Carcinoma
SIDM00191;BB65-RCC	Q10567	-0.23483	huMAP3_00819.1	Kidney Carcinoma
SIDM00191;BB65-RCC	Q10567	-0.23483	huMAP3_04311.1	Kidney Carcinoma
SIDM00191;BB65-RCC	Q10570	-0.81887	huMAP3_00102.1	Kidney Carcinoma
SIDM00191;BB65-RCC	Q12765	1.45392	huMAP3_00864.1	Kidney Carcinoma
SIDM00191;BB65-RCC	Q12789	-0.29818	huMAP3_01637.1	Kidney Carcinoma
SIDM00191;BB65-RCC	Q12802	1.6344	huMAP3_01849.1	Kidney Carcinoma
SIDM00191;BB65-RCC	Q12824	-0.49887	huMAP3_03221.1	Kidney Carcinoma
SIDM00191;BB65-RCC	Q12830	-1.12629	huMAP3_00206.1	Kidney Carcinoma
SIDM00191;BB65-RCC	Q12849	-0.799425	huMAP3_02851.1	Kidney Carcinoma
SIDM00191;BB65-RCC	Q12873	-1.06847	huMAP3_03905.1	Kidney Carcinoma
SIDM00191;BB65-RCC	Q12874	-0.24968	huMAP3_04549.1	Kidney Carcinoma
SIDM00191;BB65-RCC	Q12904	0.44748	huMAP3_02637.1	Kidney Carcinoma
SIDM00191;BB65-RCC	Q12913	2.25225	huMAP3_02703.1	Kidney Carcinoma
SIDM00191;BB65-RCC	Q12913	2.25225	huMAP3_02887.1	Kidney Carcinoma
SIDM00191;BB65-RCC	Q12913	2.25225	huMAP3_04041.1	Kidney Carcinoma
SIDM00191;BB65-RCC	Q12913	2.25225	huMAP3_04390.1	Kidney Carcinoma
SIDM00191;BB65-RCC	Q12959	0.67221	huMAP3_05036.1	Kidney Carcinoma
SIDM00191;BB65-RCC	Q12962	1.32296	huMAP3_00902.1	Kidney Carcinoma
SIDM00191;BB65-RCC	Q12972	-0.337255	huMAP3_02357.1	Kidney Carcinoma
SIDM00191;BB65-RCC	Q12981	0.182115	huMAP3_03203.1	Kidney Carcinoma
SIDM00191;BB65-RCC	Q12996	-0.55448	huMAP3_00102.1	Kidney Carcinoma
SIDM00191;BB65-RCC	Q13084	-0.07347	huMAP3_01856.1	Kidney Carcinoma
SIDM00191;BB65-RCC	Q13084	-0.07347	huMAP3_02720.1	Kidney Carcinoma
SIDM00191;BB65-RCC	Q13084	-0.07347	huMAP3_03763.1	Kidney Carcinoma
SIDM00191;BB65-RCC	Q13111	-0.79306	huMAP3_01440.1	Kidney Carcinoma
SIDM00191;BB65-RCC	Q13136	-0.61106	huMAP3_00935.1	Kidney Carcinoma
SIDM00191;BB65-RCC	Q13151	-0.440995	huMAP3_01655.1	Kidney Carcinoma
SIDM00191;BB65-RCC	Q13151	-0.440995	huMAP3_04752.1	Kidney Carcinoma
SIDM00191;BB65-RCC	Q13153	0.888257	huMAP3_05415.1	Kidney Carcinoma
SIDM00191;BB65-RCC	Q13155	0.30142	huMAP3_02637.1	Kidney Carcinoma
SIDM00191;BB65-RCC	Q13177	1.06552	huMAP3_05415.1	Kidney Carcinoma
SIDM00191;BB65-RCC	Q13200	0.45862	huMAP3_05064.1	Kidney Carcinoma
SIDM00191;BB65-RCC	Q13232	0.92628	huMAP3_04679.1	Kidney Carcinoma
SIDM00191;BB65-RCC	Q13283	-0.16126	huMAP3_01928.1	Kidney Carcinoma
SIDM00191;BB65-RCC	Q13283	-0.16126	huMAP3_03324.1	Kidney Carcinoma
SIDM00191;BB65-RCC	Q13287	2.42753	huMAP3_00697.1	Kidney Carcinoma
SIDM00191;BB65-RCC	Q13347	0.24575	huMAP3_01276.1	Kidney Carcinoma
SIDM00191;BB65-RCC	Q13371	1.22966	huMAP3_04396.1	Kidney Carcinoma
SIDM00191;BB65-RCC	Q13405	-0.049845	huMAP3_03852.1	Kidney Carcinoma
SIDM00191;BB65-RCC	Q13405	-0.049845	huMAP3_04652.1	Kidney Carcinoma
SIDM00191;BB65-RCC	Q13409	0.55434	huMAP3_02226.1	Kidney Carcinoma
SIDM00191;BB65-RCC	Q13418	0.772005	huMAP3_04827.1	Kidney Carcinoma
SIDM00191;BB65-RCC	Q13442	0.83007	huMAP3_02515.1	Kidney Carcinoma
SIDM00191;BB65-RCC	Q13488	-0.497884	huMAP3_01501.1	Kidney Carcinoma
SIDM00191;BB65-RCC	Q13492	1.03415	huMAP3_03408.1	Kidney Carcinoma
SIDM00191;BB65-RCC	Q13503	-0.197381	huMAP3_02730.1	Kidney Carcinoma
SIDM00191;BB65-RCC	Q13547	-0.009235	huMAP3_01287.1	Kidney Carcinoma
SIDM00191;BB65-RCC	Q13561	0.68963	huMAP3_04946.1	Kidney Carcinoma
SIDM00191;BB65-RCC	Q13573	-0.17345	huMAP3_00309.1	Kidney Carcinoma
SIDM00191;BB65-RCC	Q13573	-0.17345	huMAP3_03019.1	Kidney Carcinoma
SIDM00191;BB65-RCC	Q13595	-0.62691	huMAP3_02367.1	Kidney Carcinoma
SIDM00191;BB65-RCC	Q13596	0.28153	huMAP3_02481.1	Kidney Carcinoma
SIDM00191;BB65-RCC	Q13616	0.179535	huMAP3_00161.1	Kidney Carcinoma
SIDM00191;BB65-RCC	Q13619	-0.0532775	huMAP3_02953.1	Kidney Carcinoma
SIDM00191;BB65-RCC	Q13620	0.729325	huMAP3_02953.1	Kidney Carcinoma
SIDM00191;BB65-RCC	Q13636	0.128713	huMAP3_01895.1	Kidney Carcinoma
SIDM00191;BB65-RCC	Q13740	1.10383	huMAP3_02703.1	Kidney Carcinoma
SIDM00191;BB65-RCC	Q13740	1.10383	huMAP3_02887.1	Kidney Carcinoma
SIDM00191;BB65-RCC	Q13769	-1.29652	huMAP3_02553.1	Kidney Carcinoma
SIDM00191;BB65-RCC	Q13769	-1.29652	huMAP3_02771.1	Kidney Carcinoma
SIDM00191;BB65-RCC	Q13769	-1.29652	huMAP3_04932.1	Kidney Carcinoma
SIDM00191;BB65-RCC	Q13838	0.100205	huMAP3_01665.1	Kidney Carcinoma
SIDM00191;BB65-RCC	Q13838	0.100205	huMAP3_02019.1	Kidney Carcinoma
SIDM00191;BB65-RCC	Q13838	0.100205	huMAP3_04872.1	Kidney Carcinoma
SIDM00191;BB65-RCC	Q13838	0.100205	huMAP3_04932.1	Kidney Carcinoma
SIDM00191;BB65-RCC	Q13868	0.483385	huMAP3_05382.1	Kidney Carcinoma
SIDM00191;BB65-RCC	Q13901	-0.10297	huMAP3_05382.1	Kidney Carcinoma
SIDM00191;BB65-RCC	Q14103	0.17857	huMAP3_01655.1	Kidney Carcinoma
SIDM00191;BB65-RCC	Q14108	1.41705	huMAP3_05184.1	Kidney Carcinoma
SIDM00191;BB65-RCC	Q14141	0.256005	huMAP3_02362.1	Kidney Carcinoma
SIDM00191;BB65-RCC	Q14152	0.204845	huMAP3_01276.1	Kidney Carcinoma
SIDM00191;BB65-RCC	Q14155	-0.29486	huMAP3_05415.1	Kidney Carcinoma
SIDM00191;BB65-RCC	Q14161	-0.437281	huMAP3_05415.1	Kidney Carcinoma
SIDM00191;BB65-RCC	Q14166	-0.79157	huMAP3_00469.1	Kidney Carcinoma
SIDM00191;BB65-RCC	Q14181	-1.7101	huMAP3_02748.1	Kidney Carcinoma
SIDM00191;BB65-RCC	Q14192	3.30045	huMAP3_00551.1	Kidney Carcinoma
SIDM00191;BB65-RCC	Q14194	-0.0316127	huMAP3_00051.1	Kidney Carcinoma
SIDM00191;BB65-RCC	Q14195	1.39112	huMAP3_00051.1	Kidney Carcinoma
SIDM00191;BB65-RCC	Q14197	-0.25386	huMAP3_01856.1	Kidney Carcinoma
SIDM00191;BB65-RCC	Q14197	-0.25386	huMAP3_04652.1	Kidney Carcinoma
SIDM00191;BB65-RCC	Q14202	-1.0122	huMAP3_00780.1	Kidney Carcinoma
SIDM00191;BB65-RCC	Q14203	0.45827	huMAP3_04946.1	Kidney Carcinoma
SIDM00191;BB65-RCC	Q14204	0.04641	huMAP3_02226.1	Kidney Carcinoma
SIDM00191;BB65-RCC	Q14257	0.097135	huMAP3_04958.1	Kidney Carcinoma
SIDM00191;BB65-RCC	Q14258	-0.178735	huMAP3_00349.1	Kidney Carcinoma
SIDM00191;BB65-RCC	Q14444	0.27705	huMAP3_01928.1	Kidney Carcinoma
SIDM00191;BB65-RCC	Q14558	0.10464	huMAP3_01114.1	Kidney Carcinoma
SIDM00191;BB65-RCC	Q14562	0.003085	huMAP3_03019.1	Kidney Carcinoma
SIDM00191;BB65-RCC	Q14566	-0.94954	huMAP3_00154.1	Kidney Carcinoma
SIDM00191;BB65-RCC	Q14651	1.06578	huMAP3_03533.1	Kidney Carcinoma
SIDM00191;BB65-RCC	Q14676	-0.83956	huMAP3_01443.1	Kidney Carcinoma
SIDM00191;BB65-RCC	Q14677	0.558155	huMAP3_05120.1	Kidney Carcinoma
SIDM00191;BB65-RCC	Q14683	-0.71439	huMAP3_00229.1	Kidney Carcinoma
SIDM00191;BB65-RCC	Q14690	-0.66489	huMAP3_02116.1	Kidney Carcinoma
SIDM00191;BB65-RCC	Q14692	-0.56541	huMAP3_04293.1	Kidney Carcinoma
SIDM00191;BB65-RCC	Q14738	0.578925	huMAP3_05182.1	Kidney Carcinoma
SIDM00191;BB65-RCC	Q14746	0.553208	huMAP3_04294.1	Kidney Carcinoma
SIDM00191;BB65-RCC	Q14789	-0.017805	huMAP3_04392.1	Kidney Carcinoma
SIDM00191;BB65-RCC	Q14839	-0.654475	huMAP3_03905.1	Kidney Carcinoma
SIDM00191;BB65-RCC	Q14966	-0.19411	huMAP3_01533.1	Kidney Carcinoma
SIDM00191;BB65-RCC	Q14966	-0.19411	huMAP3_02281.1	Kidney Carcinoma
SIDM00191;BB65-RCC	Q14966	-0.19411	huMAP3_04693.1	Kidney Carcinoma
SIDM00191;BB65-RCC	Q14978	-0.2077	huMAP3_02291.1	Kidney Carcinoma
SIDM00191;BB65-RCC	Q14997	-0.840436	huMAP3_00356.1	Kidney Carcinoma
SIDM00191;BB65-RCC	Q14BN4	-1.45214	huMAP3_00935.1	Kidney Carcinoma
SIDM00191;BB65-RCC	Q15003	0.0036	huMAP3_03084.1	Kidney Carcinoma
SIDM00191;BB65-RCC	Q15006	0.1092	huMAP3_03281.1	Kidney Carcinoma
SIDM00191;BB65-RCC	Q15008	-0.094745	huMAP3_05064.1	Kidney Carcinoma
SIDM00191;BB65-RCC	Q15018	0.601133	huMAP3_01447.1	Kidney Carcinoma
SIDM00191;BB65-RCC	Q15018	0.601133	huMAP3_02592.1	Kidney Carcinoma
SIDM00191;BB65-RCC	Q15019	0.9049	huMAP3_02362.1	Kidney Carcinoma
SIDM00191;BB65-RCC	Q15021	-0.448675	huMAP3_03084.1	Kidney Carcinoma
SIDM00191;BB65-RCC	Q15024	0.343715	huMAP3_05382.1	Kidney Carcinoma
SIDM00191;BB65-RCC	Q15029	-0.1899	huMAP3_00424.1	Kidney Carcinoma
SIDM00191;BB65-RCC	Q15029	-0.1899	huMAP3_00960.1	Kidney Carcinoma
SIDM00191;BB65-RCC	Q15046	0.25321	huMAP3_02637.1	Kidney Carcinoma
SIDM00191;BB65-RCC	Q15061	0.40949	huMAP3_01743.1	Kidney Carcinoma
SIDM00191;BB65-RCC	Q15070	-0.76058	huMAP3_00983.1	Kidney Carcinoma
SIDM00191;BB65-RCC	Q15070	-0.76058	huMAP3_03763.1	Kidney Carcinoma
SIDM00191;BB65-RCC	Q15118	1.67718	huMAP3_04704.1	Kidney Carcinoma
SIDM00191;BB65-RCC	Q15118	1.67718	huMAP3_04919.1	Kidney Carcinoma
SIDM00191;BB65-RCC	Q15120	0.983377	huMAP3_04704.1	Kidney Carcinoma
SIDM00191;BB65-RCC	Q15120	0.983377	huMAP3_04919.1	Kidney Carcinoma
SIDM00191;BB65-RCC	Q15223	-0.0221794	huMAP3_01687.1	Kidney Carcinoma
SIDM00191;BB65-RCC	Q15223	-0.0221794	huMAP3_01717.1	Kidney Carcinoma
SIDM00191;BB65-RCC	Q15223	-0.0221794	huMAP3_02607.1	Kidney Carcinoma
SIDM00191;BB65-RCC	Q15223	-0.0221794	huMAP3_04614.1	Kidney Carcinoma
SIDM00191;BB65-RCC	Q15257	0.664665	huMAP3_02666.1	Kidney Carcinoma
SIDM00191;BB65-RCC	Q15287	-0.64578	huMAP3_00373.1	Kidney Carcinoma
SIDM00191;BB65-RCC	Q15287	-0.64578	huMAP3_00489.1	Kidney Carcinoma
SIDM00191;BB65-RCC	Q15287	-0.64578	huMAP3_02739.1	Kidney Carcinoma
SIDM00191;BB65-RCC	Q15291	0.24758	huMAP3_00564.1	Kidney Carcinoma
SIDM00191;BB65-RCC	Q15291	0.24758	huMAP3_05226.1	Kidney Carcinoma
SIDM00191;BB65-RCC	Q15293	2.0438	huMAP3_04958.1	Kidney Carcinoma
SIDM00191;BB65-RCC	Q15363	0.09268	huMAP3_04392.1	Kidney Carcinoma
SIDM00191;BB65-RCC	Q15393	0.03692	huMAP3_04549.1	Kidney Carcinoma
SIDM00191;BB65-RCC	Q15398	1.43724	huMAP3_01999.1	Kidney Carcinoma
SIDM00191;BB65-RCC	Q15404	1.29554	huMAP3_04827.1	Kidney Carcinoma
SIDM00191;BB65-RCC	Q15427	-0.43692	huMAP3_04549.1	Kidney Carcinoma
SIDM00191;BB65-RCC	Q15428	-0.06207	huMAP3_04549.1	Kidney Carcinoma
SIDM00191;BB65-RCC	Q15434	1.94121	huMAP3_03852.1	Kidney Carcinoma
SIDM00191;BB65-RCC	Q15435	-0.098765	huMAP3_00020.1	Kidney Carcinoma
SIDM00191;BB65-RCC	Q15436	0.53091	huMAP3_00065.1	Kidney Carcinoma
SIDM00191;BB65-RCC	Q15436	0.53091	huMAP3_00707.1	Kidney Carcinoma
SIDM00191;BB65-RCC	Q15437	0.614175	huMAP3_00065.1	Kidney Carcinoma
SIDM00191;BB65-RCC	Q15437	0.614175	huMAP3_00707.1	Kidney Carcinoma
SIDM00191;BB65-RCC	Q15459	-0.06946	huMAP3_04549.1	Kidney Carcinoma
SIDM00191;BB65-RCC	Q15477	-0.22843	huMAP3_01535.1	Kidney Carcinoma
SIDM00191;BB65-RCC	Q15528	-0.270894	huMAP3_02730.1	Kidney Carcinoma
SIDM00191;BB65-RCC	Q15532	1.13196	huMAP3_03221.1	Kidney Carcinoma
SIDM00191;BB65-RCC	Q15648	-1.5096	huMAP3_02730.1	Kidney Carcinoma
SIDM00191;BB65-RCC	Q15738	0.27737	huMAP3_01245.1	Kidney Carcinoma
SIDM00191;BB65-RCC	Q15750	-1.1924	huMAP3_05292.1	Kidney Carcinoma
SIDM00191;BB65-RCC	Q15843	0.19487	huMAP3_05041.1	Kidney Carcinoma
SIDM00191;BB65-RCC	Q15906	0.255275	huMAP3_04650.1	Kidney Carcinoma
SIDM00191;BB65-RCC	Q15942	2.20729	huMAP3_00207.1	Kidney Carcinoma
SIDM00191;BB65-RCC	Q16181	0.60376	huMAP3_02362.1	Kidney Carcinoma
SIDM00191;BB65-RCC	Q16186	0.22843	huMAP3_05064.1	Kidney Carcinoma
SIDM00191;BB65-RCC	Q16204	0.36799	huMAP3_05182.1	Kidney Carcinoma
SIDM00191;BB65-RCC	Q16401	-0.13124	huMAP3_05064.1	Kidney Carcinoma
SIDM00191;BB65-RCC	Q16512	0.16073	huMAP3_04294.1	Kidney Carcinoma
SIDM00191;BB65-RCC	Q16540	-0.42349	huMAP3_00983.1	Kidney Carcinoma
SIDM00191;BB65-RCC	Q16540	-0.42349	huMAP3_03763.1	Kidney Carcinoma
SIDM00191;BB65-RCC	Q16555	-0.59856	huMAP3_00051.1	Kidney Carcinoma
SIDM00191;BB65-RCC	Q16626	-0.114483	huMAP3_04311.1	Kidney Carcinoma
SIDM00191;BB65-RCC	Q16630	-0.33231	huMAP3_01577.1	Kidney Carcinoma
SIDM00191;BB65-RCC	Q16637	0.50662	huMAP3_04549.1	Kidney Carcinoma
SIDM00191;BB65-RCC	Q16698	-0.24366	huMAP3_00934.1	Kidney Carcinoma
SIDM00191;BB65-RCC	Q16698	-0.24366	huMAP3_01535.1	Kidney Carcinoma
SIDM00191;BB65-RCC	Q16718	-0.502245	huMAP3_02819.1	Kidney Carcinoma
SIDM00191;BB65-RCC	Q16740	-0.11403	huMAP3_00573.1	Kidney Carcinoma
SIDM00191;BB65-RCC	Q16774	0.228255	huMAP3_02385.1	Kidney Carcinoma
SIDM00191;BB65-RCC	Q16795	-0.94488	huMAP3_02819.1	Kidney Carcinoma
SIDM00191;BB65-RCC	Q16822	-0.72557	huMAP3_00213.1	Kidney Carcinoma
SIDM00191;BB65-RCC	Q16822	-0.72557	huMAP3_02385.1	Kidney Carcinoma
SIDM00191;BB65-RCC	Q16864	0.337725	huMAP3_01501.1	Kidney Carcinoma
SIDM00191;BB65-RCC	Q16891	-0.054765	huMAP3_02950.1	Kidney Carcinoma
SIDM00191;BB65-RCC	Q32P41	-0.577086	huMAP3_02385.1	Kidney Carcinoma
SIDM00191;BB65-RCC	Q3B726	-0.56545	huMAP3_00807.1	Kidney Carcinoma
SIDM00191;BB65-RCC	Q3MHD2	0.57836	huMAP3_00480.1	Kidney Carcinoma
SIDM00191;BB65-RCC	Q3MHD2	0.57836	huMAP3_00574.1	Kidney Carcinoma
SIDM00191;BB65-RCC	Q3MHD2	0.57836	huMAP3_02526.1	Kidney Carcinoma
SIDM00191;BB65-RCC	Q4G0F5	0.0495952	huMAP3_01277.1	Kidney Carcinoma
SIDM00191;BB65-RCC	Q4VXU2	0.813735	huMAP3_00714.1	Kidney Carcinoma
SIDM00191;BB65-RCC	Q4VXU2	0.813735	huMAP3_03127.1	Kidney Carcinoma
SIDM00191;BB65-RCC	Q4VXU2	0.813735	huMAP3_03962.1	Kidney Carcinoma
SIDM00191;BB65-RCC	Q53EL6	0.067575	huMAP3_03088.1	Kidney Carcinoma
SIDM00191;BB65-RCC	Q53EL6	0.067575	huMAP3_05184.1	Kidney Carcinoma
SIDM00191;BB65-RCC	Q53F19	-1.54641	huMAP3_04872.1	Kidney Carcinoma
SIDM00191;BB65-RCC	Q53GS7	-0.58495	huMAP3_03647.1	Kidney Carcinoma
SIDM00191;BB65-RCC	Q53HC9	-0.01261	huMAP3_03896.1	Kidney Carcinoma
SIDM00191;BB65-RCC	Q53TN4	-0.190319	huMAP3_01609.1	Kidney Carcinoma
SIDM00191;BB65-RCC	Q567U6	1.77062	huMAP3_01290.1	Kidney Carcinoma
SIDM00191;BB65-RCC	Q5F1R6	0.0835049	huMAP3_04135.1	Kidney Carcinoma
SIDM00191;BB65-RCC	Q5H9R7	-1.58296	huMAP3_01958.1	Kidney Carcinoma
SIDM00191;BB65-RCC	Q5J8M3	0.115155	huMAP3_03281.1	Kidney Carcinoma
SIDM00191;BB65-RCC	Q5JS54	-0.0524393	huMAP3_00356.1	Kidney Carcinoma
SIDM00191;BB65-RCC	Q5JSZ5	-0.390696	huMAP3_01276.1	Kidney Carcinoma
SIDM00191;BB65-RCC	Q5JTH9	-0.097625	huMAP3_01045.1	Kidney Carcinoma
SIDM00191;BB65-RCC	Q5MIZ7	-0.138725	huMAP3_02666.1	Kidney Carcinoma
SIDM00191;BB65-RCC	Q5RKV6	0.21175	huMAP3_05382.1	Kidney Carcinoma
SIDM00191;BB65-RCC	Q5SY16	-0.46137	huMAP3_03787.1	Kidney Carcinoma
SIDM00191;BB65-RCC	Q5T653	-1.79277	huMAP3_00983.1	Kidney Carcinoma
SIDM00191;BB65-RCC	Q5T653	-1.79277	huMAP3_03763.1	Kidney Carcinoma
SIDM00191;BB65-RCC	Q5TEC6	-0.005219	huMAP3_01440.1	Kidney Carcinoma
SIDM00191;BB65-RCC	Q5U5X0	0.1036	huMAP3_01826.1	Kidney Carcinoma
SIDM00191;BB65-RCC	Q5UCC4	0.31255	huMAP3_03281.1	Kidney Carcinoma
SIDM00191;BB65-RCC	Q5VSL9	-0.0385423	huMAP3_00935.1	Kidney Carcinoma
SIDM00191;BB65-RCC	Q5VT52	-0.15904	huMAP3_04499.1	Kidney Carcinoma
SIDM00191;BB65-RCC	Q5VU43	-0.330265	huMAP3_00210.1	Kidney Carcinoma
SIDM00191;BB65-RCC	Q5VZL5	-0.167213	huMAP3_00780.1	Kidney Carcinoma
SIDM00191;BB65-RCC	Q5VZL5	-0.167213	huMAP3_03699.1	Kidney Carcinoma
SIDM00191;BB65-RCC	Q5ZPR3	1.188	huMAP3_01717.1	Kidney Carcinoma
SIDM00191;BB65-RCC	Q5ZPR3	1.188	huMAP3_02887.1	Kidney Carcinoma
SIDM00191;BB65-RCC	Q5ZPR3	1.188	huMAP3_04041.1	Kidney Carcinoma
SIDM00191;BB65-RCC	Q68CP9	0.08386	huMAP3_03221.1	Kidney Carcinoma
SIDM00191;BB65-RCC	Q68EM7	-0.42481	huMAP3_01443.1	Kidney Carcinoma
SIDM00191;BB65-RCC	Q69YN2	-1.07098	huMAP3_00309.1	Kidney Carcinoma
SIDM00191;BB65-RCC	Q6F5E8	-0.126135	huMAP3_02458.1	Kidney Carcinoma
SIDM00191;BB65-RCC	Q6FI81	0.19455	huMAP3_04338.1	Kidney Carcinoma
SIDM00191;BB65-RCC	Q6I9Y2	-0.459675	huMAP3_02019.1	Kidney Carcinoma
SIDM00191;BB65-RCC	Q6I9Y2	-0.459675	huMAP3_02553.1	Kidney Carcinoma
SIDM00191;BB65-RCC	Q6I9Y2	-0.459675	huMAP3_04872.1	Kidney Carcinoma
SIDM00191;BB65-RCC	Q6I9Y2	-0.459675	huMAP3_04932.1	Kidney Carcinoma
SIDM00191;BB65-RCC	Q6IN85	0.2407	huMAP3_02666.1	Kidney Carcinoma
SIDM00191;BB65-RCC	Q6IQ22	-0.489368	huMAP3_01895.1	Kidney Carcinoma
SIDM00191;BB65-RCC	Q6NZY4	0.4327	huMAP3_05382.1	Kidney Carcinoma
SIDM00191;BB65-RCC	Q6P087	-0.673622	huMAP3_01856.1	Kidney Carcinoma
SIDM00191;BB65-RCC	Q6P087	-0.673622	huMAP3_02985.1	Kidney Carcinoma
SIDM00191;BB65-RCC	Q6P161	-0.346959	huMAP3_00983.1	Kidney Carcinoma
SIDM00191;BB65-RCC	Q6P161	-0.346959	huMAP3_01856.1	Kidney Carcinoma
SIDM00191;BB65-RCC	Q6P161	-0.346959	huMAP3_04652.1	Kidney Carcinoma
SIDM00191;BB65-RCC	Q6P1K2	1.95235	huMAP3_01824.1	Kidney Carcinoma
SIDM00191;BB65-RCC	Q6P1L8	-0.949095	huMAP3_00983.1	Kidney Carcinoma
SIDM00191;BB65-RCC	Q6P1L8	-0.949095	huMAP3_01856.1	Kidney Carcinoma
SIDM00191;BB65-RCC	Q6P1L8	-0.949095	huMAP3_04652.1	Kidney Carcinoma
SIDM00191;BB65-RCC	Q6P2Q9	-0.26512	huMAP3_00960.1	Kidney Carcinoma
SIDM00191;BB65-RCC	Q6P587	0.70733	huMAP3_02385.1	Kidney Carcinoma
SIDM00191;BB65-RCC	Q6P6C2	0.81224	huMAP3_02553.1	Kidney Carcinoma
SIDM00191;BB65-RCC	Q6P6C2	0.81224	huMAP3_04023.1	Kidney Carcinoma
SIDM00191;BB65-RCC	Q6P6C2	0.81224	huMAP3_04872.1	Kidney Carcinoma
SIDM00191;BB65-RCC	Q6P6C2	0.81224	huMAP3_05165.1	Kidney Carcinoma
SIDM00191;BB65-RCC	Q6P9B6	1.04705	huMAP3_04853.1	Kidney Carcinoma
SIDM00191;BB65-RCC	Q6PD74	1.0893	huMAP3_00432.1	Kidney Carcinoma
SIDM00191;BB65-RCC	Q6PD74	1.0893	huMAP3_05120.1	Kidney Carcinoma
SIDM00191;BB65-RCC	Q6PGP7	0.51808	huMAP3_00703.1	Kidney Carcinoma
SIDM00191;BB65-RCC	Q6PJG2	0.914359	huMAP3_01287.1	Kidney Carcinoma
SIDM00191;BB65-RCC	Q6PJW8	-0.547049	huMAP3_02357.1	Kidney Carcinoma
SIDM00191;BB65-RCC	Q6RFH5	-0.13224	huMAP3_01045.1	Kidney Carcinoma
SIDM00191;BB65-RCC	Q6SPF0	-1.45367	huMAP3_00703.1	Kidney Carcinoma
SIDM00191;BB65-RCC	Q6UN15	-0.42206	huMAP3_00102.1	Kidney Carcinoma
SIDM00191;BB65-RCC	Q6UXV4	-0.6292	huMAP3_02950.1	Kidney Carcinoma
SIDM00191;BB65-RCC	Q6UXV4	-0.6292	huMAP3_03035.1	Kidney Carcinoma
SIDM00191;BB65-RCC	Q6Y7W6	0.23416	huMAP3_01928.1	Kidney Carcinoma
SIDM00191;BB65-RCC	Q6Y7W6	0.23416	huMAP3_03324.1	Kidney Carcinoma
SIDM00191;BB65-RCC	Q6ZUT6	2.50267	huMAP3_02553.1	Kidney Carcinoma
SIDM00191;BB65-RCC	Q6ZUT6	2.50267	huMAP3_02771.1	Kidney Carcinoma
SIDM00191;BB65-RCC	Q6ZUT6	2.50267	huMAP3_05165.1	Kidney Carcinoma
SIDM00191;BB65-RCC	Q70E73	-0.144815	huMAP3_02474.1	Kidney Carcinoma
SIDM00191;BB65-RCC	Q712K3	-0.231289	huMAP3_03088.1	Kidney Carcinoma
SIDM00191;BB65-RCC	Q712K3	-0.231289	huMAP3_04044.1	Kidney Carcinoma
SIDM00191;BB65-RCC	Q71UM5	2.37086	huMAP3_01535.1	Kidney Carcinoma
SIDM00191;BB65-RCC	Q7KZ85	-0.72488	huMAP3_04499.1	Kidney Carcinoma
SIDM00191;BB65-RCC	Q7L014	-0.13481	huMAP3_04549.1	Kidney Carcinoma
SIDM00191;BB65-RCC	Q7L0Y3	-1.22717	huMAP3_00934.1	Kidney Carcinoma
SIDM00191;BB65-RCC	Q7L1Q6	0.21537	huMAP3_00951.1	Kidney Carcinoma
SIDM00191;BB65-RCC	Q7L1Q6	0.21537	huMAP3_03231.1	Kidney Carcinoma
SIDM00191;BB65-RCC	Q7L2H7	0.35996	huMAP3_01276.1	Kidney Carcinoma
SIDM00191;BB65-RCC	Q7L576	0.79159	huMAP3_02474.1	Kidney Carcinoma
SIDM00191;BB65-RCC	Q7L592	0.776535	huMAP3_01826.1	Kidney Carcinoma
SIDM00191;BB65-RCC	Q7L5N1	0.49768	huMAP3_05041.1	Kidney Carcinoma
SIDM00191;BB65-RCC	Q7L7X3	1.44835	huMAP3_01936.1	Kidney Carcinoma
SIDM00191;BB65-RCC	Q7L7X3	1.44835	huMAP3_02705.1	Kidney Carcinoma
SIDM00191;BB65-RCC	Q7RTV0	0.00068	huMAP3_04549.1	Kidney Carcinoma
SIDM00191;BB65-RCC	Q7Z2W9	0.02714	huMAP3_01856.1	Kidney Carcinoma
SIDM00191;BB65-RCC	Q7Z2W9	0.02714	huMAP3_04652.1	Kidney Carcinoma
SIDM00191;BB65-RCC	Q7Z3C6	0.88404	huMAP3_04870.1	Kidney Carcinoma
SIDM00191;BB65-RCC	Q7Z3K3	-0.827825	huMAP3_03699.1	Kidney Carcinoma
SIDM00191;BB65-RCC	Q7Z3T8	2.82267	huMAP3_02357.1	Kidney Carcinoma
SIDM00191;BB65-RCC	Q7Z406	0.576715	huMAP3_03184.1	Kidney Carcinoma
SIDM00191;BB65-RCC	Q7Z417	0.1054	huMAP3_00480.1	Kidney Carcinoma
SIDM00191;BB65-RCC	Q7Z417	0.1054	huMAP3_00574.1	Kidney Carcinoma
SIDM00191;BB65-RCC	Q7Z417	0.1054	huMAP3_02526.1	Kidney Carcinoma
SIDM00191;BB65-RCC	Q7Z5K2	0.583115	huMAP3_00229.1	Kidney Carcinoma
SIDM00191;BB65-RCC	Q7Z739	0.48624	huMAP3_00843.1	Kidney Carcinoma
SIDM00191;BB65-RCC	Q7Z7F7	-2.27031	huMAP3_00983.1	Kidney Carcinoma
SIDM00191;BB65-RCC	Q7Z7F7	-2.27031	huMAP3_01856.1	Kidney Carcinoma
SIDM00191;BB65-RCC	Q7Z7F7	-2.27031	huMAP3_04652.1	Kidney Carcinoma
SIDM00191;BB65-RCC	Q7Z7H5	-0.11281	huMAP3_04392.1	Kidney Carcinoma
SIDM00191;BB65-RCC	Q7Z7H8	-1.65265	huMAP3_01856.1	Kidney Carcinoma
SIDM00191;BB65-RCC	Q7Z7H8	-1.65265	huMAP3_03763.1	Kidney Carcinoma
SIDM00191;BB65-RCC	Q86TB9	0.34807	huMAP3_02465.1	Kidney Carcinoma
SIDM00191;BB65-RCC	Q86TS9	-1.49259	huMAP3_00983.1	Kidney Carcinoma
SIDM00191;BB65-RCC	Q86TS9	-1.49259	huMAP3_03763.1	Kidney Carcinoma
SIDM00191;BB65-RCC	Q86U38	-1.05366	huMAP3_00951.1	Kidney Carcinoma
SIDM00191;BB65-RCC	Q86U86	-2.222	huMAP3_03221.1	Kidney Carcinoma
SIDM00191;BB65-RCC	Q86U90	-0.437307	huMAP3_00305.1	Kidney Carcinoma
SIDM00191;BB65-RCC	Q86UK7	-0.95837	huMAP3_00843.1	Kidney Carcinoma
SIDM00191;BB65-RCC	Q86UU1	1.77218	huMAP3_01381.1	Kidney Carcinoma
SIDM00191;BB65-RCC	Q86UY8	-0.144815	huMAP3_05415.1	Kidney Carcinoma
SIDM00191;BB65-RCC	Q86V81	-0.11911	huMAP3_00936.1	Kidney Carcinoma
SIDM00191;BB65-RCC	Q86V81	-0.11911	huMAP3_04023.1	Kidney Carcinoma
SIDM00191;BB65-RCC	Q86V81	-0.11911	huMAP3_04872.1	Kidney Carcinoma
SIDM00191;BB65-RCC	Q86V81	-0.11911	huMAP3_04932.1	Kidney Carcinoma
SIDM00191;BB65-RCC	Q86VP1	-0.126427	huMAP3_05292.1	Kidney Carcinoma
SIDM00191;BB65-RCC	Q86W42	-0.396115	huMAP3_00936.1	Kidney Carcinoma
SIDM00191;BB65-RCC	Q86W42	-0.396115	huMAP3_04023.1	Kidney Carcinoma
SIDM00191;BB65-RCC	Q86W42	-0.396115	huMAP3_04872.1	Kidney Carcinoma
SIDM00191;BB65-RCC	Q86W42	-0.396115	huMAP3_04932.1	Kidney Carcinoma
SIDM00191;BB65-RCC	Q86WR7	2.54079	huMAP3_01936.1	Kidney Carcinoma
SIDM00191;BB65-RCC	Q86WX3	-0.849787	huMAP3_02116.1	Kidney Carcinoma
SIDM00191;BB65-RCC	Q86X83	0.87341	huMAP3_01290.1	Kidney Carcinoma
SIDM00191;BB65-RCC	Q86XL3	0.57792	huMAP3_05182.1	Kidney Carcinoma
SIDM00191;BB65-RCC	Q86XP3	-0.302485	huMAP3_04549.1	Kidney Carcinoma
SIDM00191;BB65-RCC	Q86Y79	-0.540307	huMAP3_04958.1	Kidney Carcinoma
SIDM00191;BB65-RCC	Q86YP4	-0.19929	huMAP3_03905.1	Kidney Carcinoma
SIDM00191;BB65-RCC	Q8IUE6	-0.840735	huMAP3_03610.1	Kidney Carcinoma
SIDM00191;BB65-RCC	Q8IUH3	-0.519604	huMAP3_03852.1	Kidney Carcinoma
SIDM00191;BB65-RCC	Q8IUH3	-0.519604	huMAP3_03962.1	Kidney Carcinoma
SIDM00191;BB65-RCC	Q8IUR0	0.276814	huMAP3_04127.1	Kidney Carcinoma
SIDM00191;BB65-RCC	Q8IVL5	2.98054	huMAP3_01577.1	Kidney Carcinoma
SIDM00191;BB65-RCC	Q8IVS2	-0.13204	huMAP3_02367.1	Kidney Carcinoma
SIDM00191;BB65-RCC	Q8IVS2	-0.13204	huMAP3_02985.1	Kidney Carcinoma
SIDM00191;BB65-RCC	Q8IW45	-0.289155	huMAP3_02111.1	Kidney Carcinoma
SIDM00191;BB65-RCC	Q8IWA0	0.22419	huMAP3_01743.1	Kidney Carcinoma
SIDM00191;BB65-RCC	Q8IWR0	-0.272282	huMAP3_00843.1	Kidney Carcinoma
SIDM00191;BB65-RCC	Q8IXH7	0.42956	huMAP3_01088.1	Kidney Carcinoma
SIDM00191;BB65-RCC	Q8IXK0	1.29303	huMAP3_02464.1	Kidney Carcinoma
SIDM00191;BB65-RCC	Q8IXM3	-0.924	huMAP3_03763.1	Kidney Carcinoma
SIDM00191;BB65-RCC	Q8IXT5	-0.33773	huMAP3_01533.1	Kidney Carcinoma
SIDM00191;BB65-RCC	Q8IXT5	-0.33773	huMAP3_02281.1	Kidney Carcinoma
SIDM00191;BB65-RCC	Q8IXT5	-0.33773	huMAP3_04693.1	Kidney Carcinoma
SIDM00191;BB65-RCC	Q8IY18	-1.2815	huMAP3_04711.1	Kidney Carcinoma
SIDM00191;BB65-RCC	Q8IY67	-0.29403	huMAP3_00551.1	Kidney Carcinoma
SIDM00191;BB65-RCC	Q8IYD1	2.06546	huMAP3_03127.1	Kidney Carcinoma
SIDM00191;BB65-RCC	Q8IZA0	0.95667	huMAP3_01717.1	Kidney Carcinoma
SIDM00191;BB65-RCC	Q8IZA0	0.95667	huMAP3_02887.1	Kidney Carcinoma
SIDM00191;BB65-RCC	Q8IZP0	0.576175	huMAP3_02474.1	Kidney Carcinoma
SIDM00191;BB65-RCC	Q8IZV5	0.0745127	huMAP3_01437.1	Kidney Carcinoma
SIDM00191;BB65-RCC	Q8N1B4	1.76678	huMAP3_03896.1	Kidney Carcinoma
SIDM00191;BB65-RCC	Q8N392	-0.385971	huMAP3_04535.1	Kidney Carcinoma
SIDM00191;BB65-RCC	Q8N3E9	0.2707	huMAP3_00550.1	Kidney Carcinoma
SIDM00191;BB65-RCC	Q8N3E9	0.2707	huMAP3_02291.1	Kidney Carcinoma
SIDM00191;BB65-RCC	Q8N3E9	0.2707	huMAP3_03481.1	Kidney Carcinoma
SIDM00191;BB65-RCC	Q8N3U4	0.18885	huMAP3_00229.1	Kidney Carcinoma
SIDM00191;BB65-RCC	Q8N3V7	2.45887	huMAP3_04826.1	Kidney Carcinoma
SIDM00191;BB65-RCC	Q8N4C8	2.14056	huMAP3_00935.1	Kidney Carcinoma
SIDM00191;BB65-RCC	Q8N4Q0	-0.434873	huMAP3_03395.1	Kidney Carcinoma
SIDM00191;BB65-RCC	Q8N5L8	0.70473	huMAP3_00441.1	Kidney Carcinoma
SIDM00191;BB65-RCC	Q8N5M4	1.03366	huMAP3_00161.1	Kidney Carcinoma
SIDM00191;BB65-RCC	Q8N5N7	-0.39822	huMAP3_02720.1	Kidney Carcinoma
SIDM00191;BB65-RCC	Q8N5N7	-0.39822	huMAP3_03763.1	Kidney Carcinoma
SIDM00191;BB65-RCC	Q8N6T3	1.01343	huMAP3_05120.1	Kidney Carcinoma
SIDM00191;BB65-RCC	Q8N766	-0.14709	huMAP3_03281.1	Kidney Carcinoma
SIDM00191;BB65-RCC	Q8N8S7	0.537455	huMAP3_00207.1	Kidney Carcinoma
SIDM00191;BB65-RCC	Q8N954	-0.519157	huMAP3_04549.1	Kidney Carcinoma
SIDM00191;BB65-RCC	Q8N983	-0.39292	huMAP3_04652.1	Kidney Carcinoma
SIDM00191;BB65-RCC	Q8N9M1	-0.789817	huMAP3_02553.1	Kidney Carcinoma
SIDM00191;BB65-RCC	Q8N9M1	-0.789817	huMAP3_02771.1	Kidney Carcinoma
SIDM00191;BB65-RCC	Q8N9M1	-0.789817	huMAP3_05165.1	Kidney Carcinoma
SIDM00191;BB65-RCC	Q8NBJ5	0.87478	huMAP3_02991.1	Kidney Carcinoma
SIDM00191;BB65-RCC	Q8NBT2	0.02597	huMAP3_01824.1	Kidney Carcinoma
SIDM00191;BB65-RCC	Q8NC60	-0.10858	huMAP3_02367.1	Kidney Carcinoma
SIDM00191;BB65-RCC	Q8NC60	-0.10858	huMAP3_04115.1	Kidney Carcinoma
SIDM00191;BB65-RCC	Q8NC96	-0.487103	huMAP3_00819.1	Kidney Carcinoma
SIDM00191;BB65-RCC	Q8NCA5	-0.04875	huMAP3_02515.1	Kidney Carcinoma
SIDM00191;BB65-RCC	Q8NDV3	0.145517	huMAP3_00229.1	Kidney Carcinoma
SIDM00191;BB65-RCC	Q8NDX5	-0.423746	huMAP3_02464.1	Kidney Carcinoma
SIDM00191;BB65-RCC	Q8NEY8	-1.19394	huMAP3_01533.1	Kidney Carcinoma
SIDM00191;BB65-RCC	Q8NEY8	-1.19394	huMAP3_02281.1	Kidney Carcinoma
SIDM00191;BB65-RCC	Q8NEZ5	0.900808	huMAP3_00161.1	Kidney Carcinoma
SIDM00191;BB65-RCC	Q8NFC6	1.29905	huMAP3_00564.1	Kidney Carcinoma
SIDM00191;BB65-RCC	Q8NFC6	1.29905	huMAP3_05226.1	Kidney Carcinoma
SIDM00191;BB65-RCC	Q8NFJ5	0.844994	huMAP3_01609.1	Kidney Carcinoma
SIDM00191;BB65-RCC	Q8NFV4	0.21369	huMAP3_02385.1	Kidney Carcinoma
SIDM00191;BB65-RCC	Q8NHP6	0.807205	huMAP3_03744.1	Kidney Carcinoma
SIDM00191;BB65-RCC	Q8NHV4	-0.512106	huMAP3_00522.1	Kidney Carcinoma
SIDM00191;BB65-RCC	Q8NI27	0.26048	huMAP3_01665.1	Kidney Carcinoma
SIDM00191;BB65-RCC	Q8NI27	0.26048	huMAP3_02019.1	Kidney Carcinoma
SIDM00191;BB65-RCC	Q8NI27	0.26048	huMAP3_04872.1	Kidney Carcinoma
SIDM00191;BB65-RCC	Q8NI27	0.26048	huMAP3_04932.1	Kidney Carcinoma
SIDM00191;BB65-RCC	Q8NI35	1.34218	huMAP3_05036.1	Kidney Carcinoma
SIDM00191;BB65-RCC	Q8NI36	-0.086445	huMAP3_03966.1	Kidney Carcinoma
SIDM00191;BB65-RCC	Q8TAE8	0.01493	huMAP3_00983.1	Kidney Carcinoma
SIDM00191;BB65-RCC	Q8TAE8	0.01493	huMAP3_03763.1	Kidney Carcinoma
SIDM00191;BB65-RCC	Q8TAQ2	-0.28113	huMAP3_03221.1	Kidney Carcinoma
SIDM00191;BB65-RCC	Q8TB37	-0.224628	huMAP3_02111.1	Kidney Carcinoma
SIDM00191;BB65-RCC	Q8TCC3	0.096925	huMAP3_00983.1	Kidney Carcinoma
SIDM00191;BB65-RCC	Q8TCC3	0.096925	huMAP3_01856.1	Kidney Carcinoma
SIDM00191;BB65-RCC	Q8TCC3	0.096925	huMAP3_03763.1	Kidney Carcinoma
SIDM00191;BB65-RCC	Q8TCG1	0.989318	huMAP3_03231.1	Kidney Carcinoma
SIDM00191;BB65-RCC	Q8TCJ2	-0.38734	huMAP3_00921.1	Kidney Carcinoma
SIDM00191;BB65-RCC	Q8TED0	-0.23315	huMAP3_01743.1	Kidney Carcinoma
SIDM00191;BB65-RCC	Q8TEQ6	0.785015	huMAP3_04549.1	Kidney Carcinoma
SIDM00191;BB65-RCC	Q8TEX9	-0.48229	huMAP3_00115.1	Kidney Carcinoma
SIDM00191;BB65-RCC	Q8TF01	1.70387	huMAP3_02291.1	Kidney Carcinoma
SIDM00191;BB65-RCC	Q8TF01	1.70387	huMAP3_03481.1	Kidney Carcinoma
SIDM00191;BB65-RCC	Q8TF05	-1.58547	huMAP3_05182.1	Kidney Carcinoma
SIDM00191;BB65-RCC	Q8WTW3	0.346483	huMAP3_04294.1	Kidney Carcinoma
SIDM00191;BB65-RCC	Q8WU76	0.943738	huMAP3_03203.1	Kidney Carcinoma
SIDM00191;BB65-RCC	Q8WUA4	-0.28716	huMAP3_01637.1	Kidney Carcinoma
SIDM00191;BB65-RCC	Q8WUB8	-0.573371	huMAP3_03221.1	Kidney Carcinoma
SIDM00191;BB65-RCC	Q8WUD4	-0.447498	huMAP3_00050.1	Kidney Carcinoma
SIDM00191;BB65-RCC	Q8WUD4	-0.447498	huMAP3_03019.1	Kidney Carcinoma
SIDM00191;BB65-RCC	Q8WUM4	0.037575	huMAP3_03988.1	Kidney Carcinoma
SIDM00191;BB65-RCC	Q8WUZ0	1.71497	huMAP3_03221.1	Kidney Carcinoma
SIDM00191;BB65-RCC	Q8WV22	0.118026	huMAP3_04711.1	Kidney Carcinoma
SIDM00191;BB65-RCC	Q8WVK2	-0.197436	huMAP3_04549.1	Kidney Carcinoma
SIDM00191;BB65-RCC	Q8WVM7	-1.40322	huMAP3_00229.1	Kidney Carcinoma
SIDM00191;BB65-RCC	Q8WWM7	0.21415	huMAP3_00480.1	Kidney Carcinoma
SIDM00191;BB65-RCC	Q8WWM7	0.21415	huMAP3_00574.1	Kidney Carcinoma
SIDM00191;BB65-RCC	Q8WWM7	0.21415	huMAP3_02526.1	Kidney Carcinoma
SIDM00191;BB65-RCC	Q8WX92	0.61192	huMAP3_01088.1	Kidney Carcinoma
SIDM00191;BB65-RCC	Q8WXD5	1.65177	huMAP3_04549.1	Kidney Carcinoma
SIDM00191;BB65-RCC	Q8WXX5	0.196485	huMAP3_02851.1	Kidney Carcinoma
SIDM00191;BB65-RCC	Q8WYA6	-0.447295	huMAP3_04758.1	Kidney Carcinoma
SIDM00191;BB65-RCC	Q8WZA0	0.15838	huMAP3_03373.1	Kidney Carcinoma
SIDM00191;BB65-RCC	Q92485	0.293698	huMAP3_03550.1	Kidney Carcinoma
SIDM00191;BB65-RCC	Q92530	-0.68937	huMAP3_00356.1	Kidney Carcinoma
SIDM00191;BB65-RCC	Q92541	-0.2328	huMAP3_03481.1	Kidney Carcinoma
SIDM00191;BB65-RCC	Q92552	-0.62563	huMAP3_02105.1	Kidney Carcinoma
SIDM00191;BB65-RCC	Q92572	0.09373	huMAP3_03149.1	Kidney Carcinoma
SIDM00191;BB65-RCC	Q92572	0.09373	huMAP3_03536.1	Kidney Carcinoma
SIDM00191;BB65-RCC	Q92572	0.09373	huMAP3_04238.1	Kidney Carcinoma
SIDM00191;BB65-RCC	Q92597	2.19056	huMAP3_05033.1	Kidney Carcinoma
SIDM00191;BB65-RCC	Q92599	1.06733	huMAP3_02362.1	Kidney Carcinoma
SIDM00191;BB65-RCC	Q92600	0.63554	huMAP3_00551.1	Kidney Carcinoma
SIDM00191;BB65-RCC	Q92609	-0.842258	huMAP3_01277.1	Kidney Carcinoma
SIDM00191;BB65-RCC	Q92620	0.67248	huMAP3_02666.1	Kidney Carcinoma
SIDM00191;BB65-RCC	Q92643	0.23859	huMAP3_01184.1	Kidney Carcinoma
SIDM00191;BB65-RCC	Q92667	-1.20152	huMAP3_01849.1	Kidney Carcinoma
SIDM00191;BB65-RCC	Q92747	-0.629937	huMAP3_04814.1	Kidney Carcinoma
SIDM00191;BB65-RCC	Q92769	-1.2937	huMAP3_01287.1	Kidney Carcinoma
SIDM00191;BB65-RCC	Q92769	-1.2937	huMAP3_03905.1	Kidney Carcinoma
SIDM00191;BB65-RCC	Q92785	-0.224485	huMAP3_03221.1	Kidney Carcinoma
SIDM00191;BB65-RCC	Q92905	0.2079	huMAP3_05041.1	Kidney Carcinoma
SIDM00191;BB65-RCC	Q92922	-1.28023	huMAP3_03221.1	Kidney Carcinoma
SIDM00191;BB65-RCC	Q92925	-2.01002	huMAP3_03221.1	Kidney Carcinoma
SIDM00191;BB65-RCC	Q92995	-0.465263	huMAP3_00229.1	Kidney Carcinoma
SIDM00191;BB65-RCC	Q93050	0.17212	huMAP3_01609.1	Kidney Carcinoma
SIDM00191;BB65-RCC	Q969G3	-0.258015	huMAP3_03221.1	Kidney Carcinoma
SIDM00191;BB65-RCC	Q969Q5	0.347761	huMAP3_01895.1	Kidney Carcinoma
SIDM00191;BB65-RCC	Q969S9	-0.172285	huMAP3_02135.1	Kidney Carcinoma
SIDM00191;BB65-RCC	Q969T9	1.80526	huMAP3_00207.1	Kidney Carcinoma
SIDM00191;BB65-RCC	Q969U7	-0.088755	huMAP3_00356.1	Kidney Carcinoma
SIDM00191;BB65-RCC	Q969X6	0.21067	huMAP3_01743.1	Kidney Carcinoma
SIDM00191;BB65-RCC	Q96A35	-0.17584	huMAP3_01856.1	Kidney Carcinoma
SIDM00191;BB65-RCC	Q96A35	-0.17584	huMAP3_04652.1	Kidney Carcinoma
SIDM00191;BB65-RCC	Q96A65	0.367425	huMAP3_04054.1	Kidney Carcinoma
SIDM00191;BB65-RCC	Q96AG4	0.2568	huMAP3_01437.1	Kidney Carcinoma
SIDM00191;BB65-RCC	Q96AT1	1.63054	huMAP3_00309.1	Kidney Carcinoma
SIDM00191;BB65-RCC	Q96AT1	1.63054	huMAP3_01203.1	Kidney Carcinoma
SIDM00191;BB65-RCC	Q96B26	0.00798	huMAP3_05382.1	Kidney Carcinoma
SIDM00191;BB65-RCC	Q96B54	0.13248	huMAP3_03699.1	Kidney Carcinoma
SIDM00191;BB65-RCC	Q96B97	2.29196	huMAP3_01443.1	Kidney Carcinoma
SIDM00191;BB65-RCC	Q96BP3	0.189685	huMAP3_00050.1	Kidney Carcinoma
SIDM00191;BB65-RCC	Q96BP3	0.189685	huMAP3_03019.1	Kidney Carcinoma
SIDM00191;BB65-RCC	Q96BW5	2.53934	huMAP3_00573.1	Kidney Carcinoma
SIDM00191;BB65-RCC	Q96C19	1.77075	huMAP3_03533.1	Kidney Carcinoma
SIDM00191;BB65-RCC	Q96C19	1.77075	huMAP3_03762.1	Kidney Carcinoma
SIDM00191;BB65-RCC	Q96CW5	-0.0392047	huMAP3_00522.1	Kidney Carcinoma
SIDM00191;BB65-RCC	Q96DA6	-0.04339	huMAP3_03035.1	Kidney Carcinoma
SIDM00191;BB65-RCC	Q96DF8	-0.165765	huMAP3_00309.1	Kidney Carcinoma
SIDM00191;BB65-RCC	Q96DH6	-1.51629	huMAP3_03763.1	Kidney Carcinoma
SIDM00191;BB65-RCC	Q96DI7	-0.351055	huMAP3_00424.1	Kidney Carcinoma
SIDM00191;BB65-RCC	Q96DI7	-0.351055	huMAP3_00960.1	Kidney Carcinoma
SIDM00191;BB65-RCC	Q96DV4	-0.33105	huMAP3_02439.1	Kidney Carcinoma
SIDM00191;BB65-RCC	Q96DV4	-0.33105	huMAP3_04652.1	Kidney Carcinoma
SIDM00191;BB65-RCC	Q96EH3	-0.421033	huMAP3_01856.1	Kidney Carcinoma
SIDM00191;BB65-RCC	Q96EL3	-0.126175	huMAP3_00983.1	Kidney Carcinoma
SIDM00191;BB65-RCC	Q96EL3	-0.126175	huMAP3_01856.1	Kidney Carcinoma
SIDM00191;BB65-RCC	Q96EL3	-0.126175	huMAP3_03763.1	Kidney Carcinoma
SIDM00191;BB65-RCC	Q96ES7	-1.17046	huMAP3_00902.1	Kidney Carcinoma
SIDM00191;BB65-RCC	Q96EV2	1.00581	huMAP3_05165.1	Kidney Carcinoma
SIDM00191;BB65-RCC	Q96EY4	-0.3763	huMAP3_03324.1	Kidney Carcinoma
SIDM00191;BB65-RCC	Q96F63	-0.22222	huMAP3_04549.1	Kidney Carcinoma
SIDM00191;BB65-RCC	Q96FF9	-0.070705	huMAP3_00229.1	Kidney Carcinoma
SIDM00191;BB65-RCC	Q96FV9	0.12988	huMAP3_02553.1	Kidney Carcinoma
SIDM00191;BB65-RCC	Q96FV9	0.12988	huMAP3_02771.1	Kidney Carcinoma
SIDM00191;BB65-RCC	Q96FV9	0.12988	huMAP3_04932.1	Kidney Carcinoma
SIDM00191;BB65-RCC	Q96FV9	0.12988	huMAP3_05165.1	Kidney Carcinoma
SIDM00191;BB65-RCC	Q96FZ7	0.972335	huMAP3_03988.1	Kidney Carcinoma
SIDM00191;BB65-RCC	Q96G03	0.60716	huMAP3_05033.1	Kidney Carcinoma
SIDM00191;BB65-RCC	Q96GC5	-0.98081	huMAP3_02439.1	Kidney Carcinoma
SIDM00191;BB65-RCC	Q96GM5	-0.53174	huMAP3_03221.1	Kidney Carcinoma
SIDM00191;BB65-RCC	Q96GM8	-0.836068	huMAP3_04549.1	Kidney Carcinoma
SIDM00191;BB65-RCC	Q96HA7	-0.502865	huMAP3_00115.1	Kidney Carcinoma
SIDM00191;BB65-RCC	Q96HR3	-1.83646	huMAP3_02730.1	Kidney Carcinoma
SIDM00191;BB65-RCC	Q96HY6	-0.12806	huMAP3_03937.1	Kidney Carcinoma
SIDM00191;BB65-RCC	Q96I24	-0.37861	huMAP3_03852.1	Kidney Carcinoma
SIDM00191;BB65-RCC	Q96I51	0.47665	huMAP3_02985.1	Kidney Carcinoma
SIDM00191;BB65-RCC	Q96IX5	-0.55804	huMAP3_00261.1	Kidney Carcinoma
SIDM00191;BB65-RCC	Q96IX5	-0.55804	huMAP3_02620.1	Kidney Carcinoma
SIDM00191;BB65-RCC	Q96IY1	-0.399203	huMAP3_01824.1	Kidney Carcinoma
SIDM00191;BB65-RCC	Q96IZ7	0.655201	huMAP3_00424.1	Kidney Carcinoma
SIDM00191;BB65-RCC	Q96J01	-0.43674	huMAP3_00936.1	Kidney Carcinoma
SIDM00191;BB65-RCC	Q96J01	-0.43674	huMAP3_02019.1	Kidney Carcinoma
SIDM00191;BB65-RCC	Q96J01	-0.43674	huMAP3_04872.1	Kidney Carcinoma
SIDM00191;BB65-RCC	Q96J01	-0.43674	huMAP3_04932.1	Kidney Carcinoma
SIDM00191;BB65-RCC	Q96JB5	-0.448165	huMAP3_03937.1	Kidney Carcinoma
SIDM00191;BB65-RCC	Q96JM3	-0.81831	huMAP3_03699.1	Kidney Carcinoma
SIDM00191;BB65-RCC	Q96JP5	-1.74653	huMAP3_02568.1	Kidney Carcinoma
SIDM00191;BB65-RCC	Q96K76	1.16454	huMAP3_03088.1	Kidney Carcinoma
SIDM00191;BB65-RCC	Q96KM6	-0.111718	huMAP3_00206.1	Kidney Carcinoma
SIDM00191;BB65-RCC	Q96KP1	-1.16803	huMAP3_04054.1	Kidney Carcinoma
SIDM00191;BB65-RCC	Q96L91	-0.05595	huMAP3_04039.1	Kidney Carcinoma
SIDM00191;BB65-RCC	Q96LW7	-0.356327	huMAP3_02950.1	Kidney Carcinoma
SIDM00191;BB65-RCC	Q96MF7	-0.14866	huMAP3_04711.1	Kidney Carcinoma
SIDM00191;BB65-RCC	Q96MG7	0.193075	huMAP3_04711.1	Kidney Carcinoma
SIDM00191;BB65-RCC	Q96MW5	-0.321103	huMAP3_04294.1	Kidney Carcinoma
SIDM00191;BB65-RCC	Q96N64	0.983418	huMAP3_01287.1	Kidney Carcinoma
SIDM00191;BB65-RCC	Q96P16	-1.71617	huMAP3_04499.1	Kidney Carcinoma
SIDM00191;BB65-RCC	Q96P70	0.08146	huMAP3_03231.1	Kidney Carcinoma
SIDM00191;BB65-RCC	Q96PZ0	-0.07472	huMAP3_04535.1	Kidney Carcinoma
SIDM00191;BB65-RCC	Q96QD9	-1.66801	huMAP3_04872.1	Kidney Carcinoma
SIDM00191;BB65-RCC	Q96QD9	-1.66801	huMAP3_04932.1	Kidney Carcinoma
SIDM00191;BB65-RCC	Q96QK1	0.480535	huMAP3_01277.1	Kidney Carcinoma
SIDM00191;BB65-RCC	Q96QR8	0.349105	huMAP3_04293.1	Kidney Carcinoma
SIDM00191;BB65-RCC	Q96RN5	-1.97231	huMAP3_02730.1	Kidney Carcinoma
SIDM00191;BB65-RCC	Q96S52	0.093895	huMAP3_01184.1	Kidney Carcinoma
SIDM00191;BB65-RCC	Q96SB8	-1.52274	huMAP3_04711.1	Kidney Carcinoma
SIDM00191;BB65-RCC	Q96SI9	-1.18601	huMAP3_03852.1	Kidney Carcinoma
SIDM00191;BB65-RCC	Q96SL4	0.244119	huMAP3_04290.1	Kidney Carcinoma
SIDM00191;BB65-RCC	Q96ST3	-0.50308	huMAP3_00957.1	Kidney Carcinoma
SIDM00191;BB65-RCC	Q96SU4	0.22044	huMAP3_00802.1	Kidney Carcinoma
SIDM00191;BB65-RCC	Q96SU4	0.22044	huMAP3_01422.1	Kidney Carcinoma
SIDM00191;BB65-RCC	Q96T58	-0.73626	huMAP3_02019.1	Kidney Carcinoma
SIDM00191;BB65-RCC	Q96T60	-0.587335	huMAP3_01586.1	Kidney Carcinoma
SIDM00191;BB65-RCC	Q96T60	-0.587335	huMAP3_02384.1	Kidney Carcinoma
SIDM00191;BB65-RCC	Q96TA1	0.18929	huMAP3_01245.1	Kidney Carcinoma
SIDM00191;BB65-RCC	Q96TA1	0.18929	huMAP3_03184.1	Kidney Carcinoma
SIDM00191;BB65-RCC	Q99436	0.25984	huMAP3_00356.1	Kidney Carcinoma
SIDM00191;BB65-RCC	Q99460	0.0982	huMAP3_05064.1	Kidney Carcinoma
SIDM00191;BB65-RCC	Q99496	-0.25114	huMAP3_02464.1	Kidney Carcinoma
SIDM00191;BB65-RCC	Q99519	2.42387	huMAP3_02965.1	Kidney Carcinoma
SIDM00191;BB65-RCC	Q99536	0.97293	huMAP3_05033.1	Kidney Carcinoma
SIDM00191;BB65-RCC	Q99538	2.83682	huMAP3_02965.1	Kidney Carcinoma
SIDM00191;BB65-RCC	Q99541	1.59002	huMAP3_01245.1	Kidney Carcinoma
SIDM00191;BB65-RCC	Q99547	0.495295	huMAP3_05382.1	Kidney Carcinoma
SIDM00191;BB65-RCC	Q99622	-0.56741	huMAP3_00020.1	Kidney Carcinoma
SIDM00191;BB65-RCC	Q99627	0.592155	huMAP3_05041.1	Kidney Carcinoma
SIDM00191;BB65-RCC	Q99700	-0.207895	huMAP3_00480.1	Kidney Carcinoma
SIDM00191;BB65-RCC	Q99700	-0.207895	huMAP3_00574.1	Kidney Carcinoma
SIDM00191;BB65-RCC	Q99700	-0.207895	huMAP3_02526.1	Kidney Carcinoma
SIDM00191;BB65-RCC	Q99714	-0.69934	huMAP3_00934.1	Kidney Carcinoma
SIDM00191;BB65-RCC	Q99729	-0.08007	huMAP3_01655.1	Kidney Carcinoma
SIDM00191;BB65-RCC	Q99729	-0.08007	huMAP3_04752.1	Kidney Carcinoma
SIDM00191;BB65-RCC	Q99747	-0.25076	huMAP3_00053.1	Kidney Carcinoma
SIDM00191;BB65-RCC	Q99832	0.13909	huMAP3_01951.1	Kidney Carcinoma
SIDM00191;BB65-RCC	Q99873	0.44459	huMAP3_00936.1	Kidney Carcinoma
SIDM00191;BB65-RCC	Q99933	-0.279599	huMAP3_02568.1	Kidney Carcinoma
SIDM00191;BB65-RCC	Q99933	-0.279599	huMAP3_05064.1	Kidney Carcinoma
SIDM00191;BB65-RCC	Q99996	-0.582465	huMAP3_00210.1	Kidney Carcinoma
SIDM00191;BB65-RCC	Q9BPW8	0.27713	huMAP3_00213.1	Kidney Carcinoma
SIDM00191;BB65-RCC	Q9BPX3	-0.52467	huMAP3_03084.1	Kidney Carcinoma
SIDM00191;BB65-RCC	Q9BQ48	-0.05887	huMAP3_01856.1	Kidney Carcinoma
SIDM00191;BB65-RCC	Q9BQ52	-1.13042	huMAP3_00934.1	Kidney Carcinoma
SIDM00191;BB65-RCC	Q9BQ95	-2.01047	huMAP3_04643.1	Kidney Carcinoma
SIDM00191;BB65-RCC	Q9BQ95	-2.01047	huMAP3_04889.1	Kidney Carcinoma
SIDM00191;BB65-RCC	Q9BQA1	-0.41283	huMAP3_02465.1	Kidney Carcinoma
SIDM00191;BB65-RCC	Q9BQC6	0.09607	huMAP3_01856.1	Kidney Carcinoma
SIDM00191;BB65-RCC	Q9BQC6	0.09607	huMAP3_04652.1	Kidney Carcinoma
SIDM00191;BB65-RCC	Q9BQE5	2.43169	huMAP3_00329.1	Kidney Carcinoma
SIDM00191;BB65-RCC	Q9BR76	-0.63116	huMAP3_03762.1	Kidney Carcinoma
SIDM00191;BB65-RCC	Q9BR76	-0.63116	huMAP3_04826.1	Kidney Carcinoma
SIDM00191;BB65-RCC	Q9BRJ6	0.322025	huMAP3_03966.1	Kidney Carcinoma
SIDM00191;BB65-RCC	Q9BRP4	0.62319	huMAP3_05064.1	Kidney Carcinoma
SIDM00191;BB65-RCC	Q9BSD7	0.78909	huMAP3_02111.1	Kidney Carcinoma
SIDM00191;BB65-RCC	Q9BSJ2	-0.981485	huMAP3_00522.1	Kidney Carcinoma
SIDM00191;BB65-RCC	Q9BT73	1.412	huMAP3_00356.1	Kidney Carcinoma
SIDM00191;BB65-RCC	Q9BT78	0.2616	huMAP3_05041.1	Kidney Carcinoma
SIDM00191;BB65-RCC	Q9BTC8	1.07716	huMAP3_03905.1	Kidney Carcinoma
SIDM00191;BB65-RCC	Q9BTD8	0.13881	huMAP3_02465.1	Kidney Carcinoma
SIDM00191;BB65-RCC	Q9BTE3	-0.13097	huMAP3_00154.1	Kidney Carcinoma
SIDM00191;BB65-RCC	Q9BTT0	0.53457	huMAP3_04650.1	Kidney Carcinoma
SIDM00191;BB65-RCC	Q9BTT4	1.67884	huMAP3_02730.1	Kidney Carcinoma
SIDM00191;BB65-RCC	Q9BU23	0.37616	huMAP3_00921.1	Kidney Carcinoma
SIDM00191;BB65-RCC	Q9BU61	-1.10426	huMAP3_04643.1	Kidney Carcinoma
SIDM00191;BB65-RCC	Q9BU61	-1.10426	huMAP3_04889.1	Kidney Carcinoma
SIDM00191;BB65-RCC	Q9BU76	-0.18966	huMAP3_03610.1	Kidney Carcinoma
SIDM00191;BB65-RCC	Q9BUA3	0.2059	huMAP3_00305.1	Kidney Carcinoma
SIDM00191;BB65-RCC	Q9BUF5	0.63096	huMAP3_03106.1	Kidney Carcinoma
SIDM00191;BB65-RCC	Q9BUF5	0.63096	huMAP3_04859.1	Kidney Carcinoma
SIDM00191;BB65-RCC	Q9BUI4	-0.209667	huMAP3_00807.1	Kidney Carcinoma
SIDM00191;BB65-RCC	Q9BUL8	-0.076635	huMAP3_01936.1	Kidney Carcinoma
SIDM00191;BB65-RCC	Q9BUL8	-0.076635	huMAP3_02705.1	Kidney Carcinoma
SIDM00191;BB65-RCC	Q9BUL9	-0.505885	huMAP3_00441.1	Kidney Carcinoma
SIDM00191;BB65-RCC	Q9BUQ8	-0.431145	huMAP3_00960.1	Kidney Carcinoma
SIDM00191;BB65-RCC	Q9BV38	-0.41747	huMAP3_03787.1	Kidney Carcinoma
SIDM00191;BB65-RCC	Q9BV57	-1.43298	huMAP3_00573.1	Kidney Carcinoma
SIDM00191;BB65-RCC	Q9BV81	0.497047	huMAP3_03281.1	Kidney Carcinoma
SIDM00191;BB65-RCC	Q9BVG4	0.18106	huMAP3_00469.1	Kidney Carcinoma
SIDM00191;BB65-RCC	Q9BVJ6	-0.506205	huMAP3_02116.1	Kidney Carcinoma
SIDM00191;BB65-RCC	Q9BVK6	-0.38416	huMAP3_04392.1	Kidney Carcinoma
SIDM00191;BB65-RCC	Q9BW71	-0.142819	huMAP3_01759.1	Kidney Carcinoma
SIDM00191;BB65-RCC	Q9BW85	1.88359	huMAP3_00050.1	Kidney Carcinoma
SIDM00191;BB65-RCC	Q9BW85	1.88359	huMAP3_03019.1	Kidney Carcinoma
SIDM00191;BB65-RCC	Q9BWJ5	-0.10335	huMAP3_04549.1	Kidney Carcinoma
SIDM00191;BB65-RCC	Q9BWU0	0.615195	huMAP3_04549.1	Kidney Carcinoma
SIDM00191;BB65-RCC	Q9BXB4	0.271781	huMAP3_00802.1	Kidney Carcinoma
SIDM00191;BB65-RCC	Q9BXB4	0.271781	huMAP3_01422.1	Kidney Carcinoma
SIDM00191;BB65-RCC	Q9BXI6	-0.172229	huMAP3_01381.1	Kidney Carcinoma
SIDM00191;BB65-RCC	Q9BXS5	0.90147	huMAP3_00819.1	Kidney Carcinoma
SIDM00191;BB65-RCC	Q9BXS5	0.90147	huMAP3_04311.1	Kidney Carcinoma
SIDM00191;BB65-RCC	Q9BXS6	0.51756	huMAP3_01999.1	Kidney Carcinoma
SIDM00191;BB65-RCC	Q9BY43	-1.5918	huMAP3_03988.1	Kidney Carcinoma
SIDM00191;BB65-RCC	Q9BY77	0.13551	huMAP3_02553.1	Kidney Carcinoma
SIDM00191;BB65-RCC	Q9BY77	0.13551	huMAP3_04023.1	Kidney Carcinoma
SIDM00191;BB65-RCC	Q9BY77	0.13551	huMAP3_04872.1	Kidney Carcinoma
SIDM00191;BB65-RCC	Q9BY77	0.13551	huMAP3_04932.1	Kidney Carcinoma
SIDM00191;BB65-RCC	Q9BY89	2.38421	huMAP3_02458.1	Kidney Carcinoma
SIDM00191;BB65-RCC	Q9BYC8	0.59494	huMAP3_01856.1	Kidney Carcinoma
SIDM00191;BB65-RCC	Q9BYC8	0.59494	huMAP3_02720.1	Kidney Carcinoma
SIDM00191;BB65-RCC	Q9BYC8	0.59494	huMAP3_04652.1	Kidney Carcinoma
SIDM00191;BB65-RCC	Q9BYD1	-0.604565	huMAP3_01856.1	Kidney Carcinoma
SIDM00191;BB65-RCC	Q9BYD1	-0.604565	huMAP3_02720.1	Kidney Carcinoma
SIDM00191;BB65-RCC	Q9BYD1	-0.604565	huMAP3_04652.1	Kidney Carcinoma
SIDM00191;BB65-RCC	Q9BYD2	-0.08587	huMAP3_04652.1	Kidney Carcinoma
SIDM00191;BB65-RCC	Q9BYD3	-0.3989	huMAP3_00983.1	Kidney Carcinoma
SIDM00191;BB65-RCC	Q9BYD3	-0.3989	huMAP3_04652.1	Kidney Carcinoma
SIDM00191;BB65-RCC	Q9BYD6	-0.38173	huMAP3_04652.1	Kidney Carcinoma
SIDM00191;BB65-RCC	Q9BYJ9	-0.33842	huMAP3_00843.1	Kidney Carcinoma
SIDM00191;BB65-RCC	Q9BYN8	-0.59868	huMAP3_02367.1	Kidney Carcinoma
SIDM00191;BB65-RCC	Q9BYW2	-0.836157	huMAP3_02739.1	Kidney Carcinoma
SIDM00191;BB65-RCC	Q9BZD4	1.85555	huMAP3_01824.1	Kidney Carcinoma
SIDM00191;BB65-RCC	Q9BZE1	0.04238	huMAP3_00983.1	Kidney Carcinoma
SIDM00191;BB65-RCC	Q9BZE1	0.04238	huMAP3_01856.1	Kidney Carcinoma
SIDM00191;BB65-RCC	Q9BZE1	0.04238	huMAP3_03763.1	Kidney Carcinoma
SIDM00191;BB65-RCC	Q9BZJ0	0.05791	huMAP3_01203.1	Kidney Carcinoma
SIDM00191;BB65-RCC	Q9BZZ5	-0.11589	huMAP3_02119.1	Kidney Carcinoma
SIDM00191;BB65-RCC	Q9BZZ5	-0.11589	huMAP3_03762.1	Kidney Carcinoma
SIDM00191;BB65-RCC	Q9C005	0.33409	huMAP3_00564.1	Kidney Carcinoma
SIDM00191;BB65-RCC	Q9C005	0.33409	huMAP3_05226.1	Kidney Carcinoma
SIDM00191;BB65-RCC	Q9C0C2	0.26942	huMAP3_00551.1	Kidney Carcinoma
SIDM00191;BB65-RCC	Q9C0J8	-0.339205	huMAP3_00102.1	Kidney Carcinoma
SIDM00191;BB65-RCC	Q9GZS1	0.02074	huMAP3_00807.1	Kidney Carcinoma
SIDM00191;BB65-RCC	Q9GZU8	0.05421	huMAP3_00356.1	Kidney Carcinoma
SIDM00191;BB65-RCC	Q9GZZ9	-1.82679	huMAP3_03937.1	Kidney Carcinoma
SIDM00191;BB65-RCC	Q9H000	-1.15186	huMAP3_00714.1	Kidney Carcinoma
SIDM00191;BB65-RCC	Q9H000	-1.15186	huMAP3_03127.1	Kidney Carcinoma
SIDM00191;BB65-RCC	Q9H000	-1.15186	huMAP3_03962.1	Kidney Carcinoma
SIDM00191;BB65-RCC	Q9H074	0.18902	huMAP3_00714.1	Kidney Carcinoma
SIDM00191;BB65-RCC	Q9H074	0.18902	huMAP3_03962.1	Kidney Carcinoma
SIDM00191;BB65-RCC	Q9H082	0.47381	huMAP3_01895.1	Kidney Carcinoma
SIDM00191;BB65-RCC	Q9H089	-0.420975	huMAP3_03324.1	Kidney Carcinoma
SIDM00191;BB65-RCC	Q9H0B6	-0.586445	huMAP3_04401.1	Kidney Carcinoma
SIDM00191;BB65-RCC	Q9H0E3	-0.24245	huMAP3_00957.1	Kidney Carcinoma
SIDM00191;BB65-RCC	Q9H0E9	-0.735554	huMAP3_04650.1	Kidney Carcinoma
SIDM00191;BB65-RCC	Q9H0R6	-0.434037	huMAP3_04642.1	Kidney Carcinoma
SIDM00191;BB65-RCC	Q9H0U3	-0.37112	huMAP3_00921.1	Kidney Carcinoma
SIDM00191;BB65-RCC	Q9H0U4	0.15834	huMAP3_01895.1	Kidney Carcinoma
SIDM00191;BB65-RCC	Q9H0U6	-0.457965	huMAP3_03763.1	Kidney Carcinoma
SIDM00191;BB65-RCC	Q9H147	-0.672731	huMAP3_01287.1	Kidney Carcinoma
SIDM00191;BB65-RCC	Q9H1D9	-0.479762	huMAP3_00807.1	Kidney Carcinoma
SIDM00191;BB65-RCC	Q9H2J4	0.71318	huMAP3_04396.1	Kidney Carcinoma
SIDM00191;BB65-RCC	Q9H2P0	-0.29704	huMAP3_00780.1	Kidney Carcinoma
SIDM00191;BB65-RCC	Q9H2W6	-0.351855	huMAP3_00983.1	Kidney Carcinoma
SIDM00191;BB65-RCC	Q9H3G5	-0.179818	huMAP3_02458.1	Kidney Carcinoma
SIDM00191;BB65-RCC	Q9H3G5	-0.179818	huMAP3_04946.1	Kidney Carcinoma
SIDM00191;BB65-RCC	Q9H3K6	1.04435	huMAP3_04338.1	Kidney Carcinoma
SIDM00191;BB65-RCC	Q9H3P2	0.56463	huMAP3_01088.1	Kidney Carcinoma
SIDM00191;BB65-RCC	Q9H3Q1	1.92404	huMAP3_02362.1	Kidney Carcinoma
SIDM00191;BB65-RCC	Q9H444	0.52466	huMAP3_03988.1	Kidney Carcinoma
SIDM00191;BB65-RCC	Q9H4A3	0.15207	huMAP3_03408.1	Kidney Carcinoma
SIDM00191;BB65-RCC	Q9H4G0	-0.298979	huMAP3_00373.1	Kidney Carcinoma
SIDM00191;BB65-RCC	Q9H4G0	-0.298979	huMAP3_00489.1	Kidney Carcinoma
SIDM00191;BB65-RCC	Q9H4L4	0.91365	huMAP3_02116.1	Kidney Carcinoma
SIDM00191;BB65-RCC	Q9H4L4	0.91365	huMAP3_03787.1	Kidney Carcinoma
SIDM00191;BB65-RCC	Q9H4L5	0.958845	huMAP3_00802.1	Kidney Carcinoma
SIDM00191;BB65-RCC	Q9H4L5	0.958845	huMAP3_02032.1	Kidney Carcinoma
SIDM00191;BB65-RCC	Q9H6T3	0.25868	huMAP3_00807.1	Kidney Carcinoma
SIDM00191;BB65-RCC	Q9H6Y7	0.366872	huMAP3_03536.1	Kidney Carcinoma
SIDM00191;BB65-RCC	Q9H7E9	1.09801	huMAP3_03966.1	Kidney Carcinoma
SIDM00191;BB65-RCC	Q9H845	-0.66398	huMAP3_04643.1	Kidney Carcinoma
SIDM00191;BB65-RCC	Q9H845	-0.66398	huMAP3_04889.1	Kidney Carcinoma
SIDM00191;BB65-RCC	Q9H8H0	0.03477	huMAP3_01743.1	Kidney Carcinoma
SIDM00191;BB65-RCC	Q9H8H3	-0.401442	huMAP3_03124.1	Kidney Carcinoma
SIDM00191;BB65-RCC	Q9H944	-0.37031	huMAP3_02730.1	Kidney Carcinoma
SIDM00191;BB65-RCC	Q9H9A5	0.0504863	huMAP3_00551.1	Kidney Carcinoma
SIDM00191;BB65-RCC	Q9H9E3	-0.638062	huMAP3_04294.1	Kidney Carcinoma
SIDM00191;BB65-RCC	Q9H9J2	-0.224205	huMAP3_02439.1	Kidney Carcinoma
SIDM00191;BB65-RCC	Q9H9J2	-0.224205	huMAP3_04652.1	Kidney Carcinoma
SIDM00191;BB65-RCC	Q9H9Q2	0.0962954	huMAP3_05041.1	Kidney Carcinoma
SIDM00191;BB65-RCC	Q9H9Y6	-0.42103	huMAP3_00807.1	Kidney Carcinoma
SIDM00191;BB65-RCC	Q9HAF1	-0.70596	huMAP3_04039.1	Kidney Carcinoma
SIDM00191;BB65-RCC	Q9HAV0	-0.0915696	huMAP3_03550.1	Kidney Carcinoma
SIDM00191;BB65-RCC	Q9HBM1	1.69367	huMAP3_01824.1	Kidney Carcinoma
SIDM00191;BB65-RCC	Q9HC52	-2.23541	huMAP3_02464.1	Kidney Carcinoma
SIDM00191;BB65-RCC	Q9HCD5	-0.31876	huMAP3_02281.1	Kidney Carcinoma
SIDM00191;BB65-RCC	Q9HCG8	-0.04873	huMAP3_00373.1	Kidney Carcinoma
SIDM00191;BB65-RCC	Q9HCG8	-0.04873	huMAP3_00489.1	Kidney Carcinoma
SIDM00191;BB65-RCC	Q9HD33	-0.44227	huMAP3_02439.1	Kidney Carcinoma
SIDM00191;BB65-RCC	Q9HD33	-0.44227	huMAP3_03763.1	Kidney Carcinoma
SIDM00191;BB65-RCC	Q9NP50	-0.176319	huMAP3_00957.1	Kidney Carcinoma
SIDM00191;BB65-RCC	Q9NP92	-0.95223	huMAP3_01856.1	Kidney Carcinoma
SIDM00191;BB65-RCC	Q9NP92	-0.95223	huMAP3_03763.1	Kidney Carcinoma
SIDM00191;BB65-RCC	Q9NPA0	-0.10355	huMAP3_03281.1	Kidney Carcinoma
SIDM00191;BB65-RCC	Q9NPA8	0.30844	huMAP3_00902.1	Kidney Carcinoma
SIDM00191;BB65-RCC	Q9NPD3	-0.00358	huMAP3_05382.1	Kidney Carcinoma
SIDM00191;BB65-RCC	Q9NPD8	-0.18957	huMAP3_05033.1	Kidney Carcinoma
SIDM00191;BB65-RCC	Q9NPF5	-0.591114	huMAP3_04650.1	Kidney Carcinoma
SIDM00191;BB65-RCC	Q9NPI1	0.0241343	huMAP3_03221.1	Kidney Carcinoma
SIDM00191;BB65-RCC	Q9NPJ6	-0.59086	huMAP3_02730.1	Kidney Carcinoma
SIDM00191;BB65-RCC	Q9NQ50	0.02227	huMAP3_00983.1	Kidney Carcinoma
SIDM00191;BB65-RCC	Q9NQ50	0.02227	huMAP3_01856.1	Kidney Carcinoma
SIDM00191;BB65-RCC	Q9NQ50	0.02227	huMAP3_04652.1	Kidney Carcinoma
SIDM00191;BB65-RCC	Q9NQ88	0.447505	huMAP3_00697.1	Kidney Carcinoma
SIDM00191;BB65-RCC	Q9NQG5	-0.50448	huMAP3_04499.1	Kidney Carcinoma
SIDM00191;BB65-RCC	Q9NQT4	-0.071005	huMAP3_05382.1	Kidney Carcinoma
SIDM00191;BB65-RCC	Q9NQT5	3.1527	huMAP3_05382.1	Kidney Carcinoma
SIDM00191;BB65-RCC	Q9NQW7	0.110885	huMAP3_00059.1	Kidney Carcinoma
SIDM00191;BB65-RCC	Q9NQW7	0.110885	huMAP3_00305.1	Kidney Carcinoma
SIDM00191;BB65-RCC	Q9NR31	0.575785	huMAP3_03124.1	Kidney Carcinoma
SIDM00191;BB65-RCC	Q9NR50	0.30386	huMAP3_03231.1	Kidney Carcinoma
SIDM00191;BB65-RCC	Q9NRL3	1.06805	huMAP3_00935.1	Kidney Carcinoma
SIDM00191;BB65-RCC	Q9NRW1	-0.406854	huMAP3_01895.1	Kidney Carcinoma
SIDM00191;BB65-RCC	Q9NRW7	-0.0245	huMAP3_00053.1	Kidney Carcinoma
SIDM00191;BB65-RCC	Q9NRX2	-0.539405	huMAP3_04652.1	Kidney Carcinoma
SIDM00191;BB65-RCC	Q9NRX4	0.03861	huMAP3_00244.1	Kidney Carcinoma
SIDM00191;BB65-RCC	Q9NSD9	-0.02782	huMAP3_05184.1	Kidney Carcinoma
SIDM00191;BB65-RCC	Q9NSE4	-0.14148	huMAP3_00213.1	Kidney Carcinoma
SIDM00191;BB65-RCC	Q9NSK0	0.6836	huMAP3_04401.1	Kidney Carcinoma
SIDM00191;BB65-RCC	Q9NTI5	-0.8242	huMAP3_00229.1	Kidney Carcinoma
SIDM00191;BB65-RCC	Q9NTJ3	-0.1392	huMAP3_03084.1	Kidney Carcinoma
SIDM00191;BB65-RCC	Q9NTJ5	0.3553	huMAP3_04405.1	Kidney Carcinoma
SIDM00191;BB65-RCC	Q9NTZ6	-0.03056	huMAP3_04758.1	Kidney Carcinoma
SIDM00191;BB65-RCC	Q9NUG6	1.59054	huMAP3_00807.1	Kidney Carcinoma
SIDM00191;BB65-RCC	Q9NUL7	-1.58538	huMAP3_04652.1	Kidney Carcinoma
SIDM00191;BB65-RCC	Q9NUP9	1.29976	huMAP3_05036.1	Kidney Carcinoma
SIDM00191;BB65-RCC	Q9NV06	-0.0859	huMAP3_01951.1	Kidney Carcinoma
SIDM00191;BB65-RCC	Q9NV56	-0.12903	huMAP3_02648.1	Kidney Carcinoma
SIDM00191;BB65-RCC	Q9NV70	0.8809	huMAP3_04054.1	Kidney Carcinoma
SIDM00191;BB65-RCC	Q9NVA2	0.91549	huMAP3_02362.1	Kidney Carcinoma
SIDM00191;BB65-RCC	Q9NVC6	-0.97068	huMAP3_02730.1	Kidney Carcinoma
SIDM00191;BB65-RCC	Q9NVH0	-1.27389	huMAP3_03744.1	Kidney Carcinoma
SIDM00191;BB65-RCC	Q9NVI7	-0.36841	huMAP3_02620.1	Kidney Carcinoma
SIDM00191;BB65-RCC	Q9NVP2	-0.697283	huMAP3_00115.1	Kidney Carcinoma
SIDM00191;BB65-RCC	Q9NVS2	-0.27254	huMAP3_01856.1	Kidney Carcinoma
SIDM00191;BB65-RCC	Q9NVS2	-0.27254	huMAP3_02439.1	Kidney Carcinoma
SIDM00191;BB65-RCC	Q9NVS2	-0.27254	huMAP3_03763.1	Kidney Carcinoma
SIDM00191;BB65-RCC	Q9NVT9	0.64173	huMAP3_04877.1	Kidney Carcinoma
SIDM00191;BB65-RCC	Q9NVU7	-1.15951	huMAP3_03966.1	Kidney Carcinoma
SIDM00191;BB65-RCC	Q9NVZ3	0.531	huMAP3_00432.1	Kidney Carcinoma
SIDM00191;BB65-RCC	Q9NVZ3	0.531	huMAP3_05120.1	Kidney Carcinoma
SIDM00191;BB65-RCC	Q9NW64	-0.07485	huMAP3_03019.1	Kidney Carcinoma
SIDM00191;BB65-RCC	Q9NW82	-1.85668	huMAP3_04044.1	Kidney Carcinoma
SIDM00191;BB65-RCC	Q9NWS0	-0.43091	huMAP3_00807.1	Kidney Carcinoma
SIDM00191;BB65-RCC	Q9NWU5	-0.010585	huMAP3_00983.1	Kidney Carcinoma
SIDM00191;BB65-RCC	Q9NWU5	-0.010585	huMAP3_01856.1	Kidney Carcinoma
SIDM00191;BB65-RCC	Q9NWU5	-0.010585	huMAP3_04652.1	Kidney Carcinoma
SIDM00191;BB65-RCC	Q9NWV8	0.34259	huMAP3_01447.1	Kidney Carcinoma
SIDM00191;BB65-RCC	Q9NWV8	0.34259	huMAP3_02592.1	Kidney Carcinoma
SIDM00191;BB65-RCC	Q9NWY4	1.24224	huMAP3_05184.1	Kidney Carcinoma
SIDM00191;BB65-RCC	Q9NX08	2.38354	huMAP3_01290.1	Kidney Carcinoma
SIDM00191;BB65-RCC	Q9NX14	-0.99099	huMAP3_02819.1	Kidney Carcinoma
SIDM00191;BB65-RCC	Q9NX14	-0.99099	huMAP3_02928.1	Kidney Carcinoma
SIDM00191;BB65-RCC	Q9NX20	0.21845	huMAP3_00983.1	Kidney Carcinoma
SIDM00191;BB65-RCC	Q9NX20	0.21845	huMAP3_01856.1	Kidney Carcinoma
SIDM00191;BB65-RCC	Q9NX20	0.21845	huMAP3_03763.1	Kidney Carcinoma
SIDM00191;BB65-RCC	Q9NX46	0.32096	huMAP3_00573.1	Kidney Carcinoma
SIDM00191;BB65-RCC	Q9NX70	0.0170182	huMAP3_02730.1	Kidney Carcinoma
SIDM00191;BB65-RCC	Q9NXF7	-0.320553	huMAP3_02953.1	Kidney Carcinoma
SIDM00191;BB65-RCC	Q9NXR7	1.6064	huMAP3_01447.1	Kidney Carcinoma
SIDM00191;BB65-RCC	Q9NXR7	1.6064	huMAP3_02592.1	Kidney Carcinoma
SIDM00191;BB65-RCC	Q9NXS2	1.44034	huMAP3_03744.1	Kidney Carcinoma
SIDM00191;BB65-RCC	Q9NXX6	-0.01063	huMAP3_04711.1	Kidney Carcinoma
SIDM00191;BB65-RCC	Q9NY27	0.61255	huMAP3_02666.1	Kidney Carcinoma
SIDM00191;BB65-RCC	Q9NYB9	1.07594	huMAP3_02474.1	Kidney Carcinoma
SIDM00191;BB65-RCC	Q9NYK5	-0.303055	huMAP3_01856.1	Kidney Carcinoma
SIDM00191;BB65-RCC	Q9NYK5	-0.303055	huMAP3_02439.1	Kidney Carcinoma
SIDM00191;BB65-RCC	Q9NYK5	-0.303055	huMAP3_04652.1	Kidney Carcinoma
SIDM00191;BB65-RCC	Q9NYY8	-0.309874	huMAP3_02985.1	Kidney Carcinoma
SIDM00191;BB65-RCC	Q9NYZ3	-0.122908	huMAP3_03408.1	Kidney Carcinoma
SIDM00191;BB65-RCC	Q9NZ32	1.06398	huMAP3_04946.1	Kidney Carcinoma
SIDM00191;BB65-RCC	Q9NZ43	-1.24968	huMAP3_03203.1	Kidney Carcinoma
SIDM00191;BB65-RCC	Q9NZB2	0.14254	huMAP3_04752.1	Kidney Carcinoma
SIDM00191;BB65-RCC	Q9NZL4	0.107975	huMAP3_04877.1	Kidney Carcinoma
SIDM00191;BB65-RCC	Q9NZM3	0.6009	huMAP3_00432.1	Kidney Carcinoma
SIDM00191;BB65-RCC	Q9NZM3	0.6009	huMAP3_05120.1	Kidney Carcinoma
SIDM00191;BB65-RCC	Q9NZN8	-1.26853	huMAP3_00551.1	Kidney Carcinoma
SIDM00191;BB65-RCC	Q9P000	1.34758	huMAP3_01290.1	Kidney Carcinoma
SIDM00191;BB65-RCC	Q9P015	-0.678595	huMAP3_04652.1	Kidney Carcinoma
SIDM00191;BB65-RCC	Q9P016	-0.34566	huMAP3_04290.1	Kidney Carcinoma
SIDM00191;BB65-RCC	Q9P032	-0.70015	huMAP3_04643.1	Kidney Carcinoma
SIDM00191;BB65-RCC	Q9P032	-0.70015	huMAP3_04889.1	Kidney Carcinoma
SIDM00191;BB65-RCC	Q9P0J0	-1.10691	huMAP3_04643.1	Kidney Carcinoma
SIDM00191;BB65-RCC	Q9P0L0	-0.28423	huMAP3_00802.1	Kidney Carcinoma
SIDM00191;BB65-RCC	Q9P0L0	-0.28423	huMAP3_01422.1	Kidney Carcinoma
SIDM00191;BB65-RCC	Q9P0L0	-0.28423	huMAP3_02032.1	Kidney Carcinoma
SIDM00191;BB65-RCC	Q9P0M9	-0.41259	huMAP3_03763.1	Kidney Carcinoma
SIDM00191;BB65-RCC	Q9P0P0	2.28291	huMAP3_00356.1	Kidney Carcinoma
SIDM00191;BB65-RCC	Q9P0V9	1.76785	huMAP3_02362.1	Kidney Carcinoma
SIDM00191;BB65-RCC	Q9P0W2	2.89807	huMAP3_01287.1	Kidney Carcinoma
SIDM00191;BB65-RCC	Q9P1U0	0.263537	huMAP3_00807.1	Kidney Carcinoma
SIDM00191;BB65-RCC	Q9P1Y6	2.00452	huMAP3_00347.1	Kidney Carcinoma
SIDM00191;BB65-RCC	Q9P1Y6	2.00452	huMAP3_01759.1	Kidney Carcinoma
SIDM00191;BB65-RCC	Q9P206	0.857125	huMAP3_02474.1	Kidney Carcinoma
SIDM00191;BB65-RCC	Q9P270	1.98167	huMAP3_00207.1	Kidney Carcinoma
SIDM00191;BB65-RCC	Q9P289	-1.95286	huMAP3_01936.1	Kidney Carcinoma
SIDM00191;BB65-RCC	Q9P289	-1.95286	huMAP3_02705.1	Kidney Carcinoma
SIDM00191;BB65-RCC	Q9P2B2	-0.25406	huMAP3_02703.1	Kidney Carcinoma
SIDM00191;BB65-RCC	Q9P2B2	-0.25406	huMAP3_02887.1	Kidney Carcinoma
SIDM00191;BB65-RCC	Q9P2B2	-0.25406	huMAP3_04041.1	Kidney Carcinoma
SIDM00191;BB65-RCC	Q9P2B2	-0.25406	huMAP3_04390.1	Kidney Carcinoma
SIDM00191;BB65-RCC	Q9P2B2	-0.25406	huMAP3_04614.1	Kidney Carcinoma
SIDM00191;BB65-RCC	Q9P2E9	0.43216	huMAP3_01045.1	Kidney Carcinoma
SIDM00191;BB65-RCC	Q9P2I0	-0.454	huMAP3_00102.1	Kidney Carcinoma
SIDM00191;BB65-RCC	Q9P2J5	0.480505	huMAP3_02637.1	Kidney Carcinoma
SIDM00191;BB65-RCC	Q9P2N5	-0.02913	huMAP3_02553.1	Kidney Carcinoma
SIDM00191;BB65-RCC	Q9P2N5	-0.02913	huMAP3_05165.1	Kidney Carcinoma
SIDM00191;BB65-RCC	Q9P2W9	-1.18402	huMAP3_03203.1	Kidney Carcinoma
SIDM00191;BB65-RCC	Q9UBB6	-0.101202	huMAP3_00424.1	Kidney Carcinoma
SIDM00191;BB65-RCC	Q9UBB9	-0.07806	huMAP3_03019.1	Kidney Carcinoma
SIDM00191;BB65-RCC	Q9UBC2	-0.513945	huMAP3_00432.1	Kidney Carcinoma
SIDM00191;BB65-RCC	Q9UBC2	-0.513945	huMAP3_05120.1	Kidney Carcinoma
SIDM00191;BB65-RCC	Q9UBE0	-0.27465	huMAP3_00864.1	Kidney Carcinoma
SIDM00191;BB65-RCC	Q9UBF2	-0.21983	huMAP3_04405.1	Kidney Carcinoma
SIDM00191;BB65-RCC	Q9UBG0	-0.455285	huMAP3_02703.1	Kidney Carcinoma
SIDM00191;BB65-RCC	Q9UBG0	-0.455285	huMAP3_02887.1	Kidney Carcinoma
SIDM00191;BB65-RCC	Q9UBG0	-0.455285	huMAP3_04041.1	Kidney Carcinoma
SIDM00191;BB65-RCC	Q9UBG0	-0.455285	huMAP3_04390.1	Kidney Carcinoma
SIDM00191;BB65-RCC	Q9UBI6	1.87739	huMAP3_03550.1	Kidney Carcinoma
SIDM00191;BB65-RCC	Q9UBL3	-1.18704	huMAP3_05226.1	Kidney Carcinoma
SIDM00191;BB65-RCC	Q9UBQ0	0.785235	huMAP3_01277.1	Kidney Carcinoma
SIDM00191;BB65-RCC	Q9UBQ0	0.785235	huMAP3_01290.1	Kidney Carcinoma
SIDM00191;BB65-RCC	Q9UBQ5	0.61945	huMAP3_01276.1	Kidney Carcinoma
SIDM00191;BB65-RCC	Q9UBS4	0.19979	huMAP3_02111.1	Kidney Carcinoma
SIDM00191;BB65-RCC	Q9UBT2	-0.53095	huMAP3_00864.1	Kidney Carcinoma
SIDM00191;BB65-RCC	Q9UBW7	-0.105369	huMAP3_00780.1	Kidney Carcinoma
SIDM00191;BB65-RCC	Q9UBW8	0.13153	huMAP3_05041.1	Kidney Carcinoma
SIDM00191;BB65-RCC	Q9UBX3	0.184935	huMAP3_00983.1	Kidney Carcinoma
SIDM00191;BB65-RCC	Q9UBX3	0.184935	huMAP3_01856.1	Kidney Carcinoma
SIDM00191;BB65-RCC	Q9UBX3	0.184935	huMAP3_03763.1	Kidney Carcinoma
SIDM00191;BB65-RCC	Q9UFG5	0.39562	huMAP3_03203.1	Kidney Carcinoma
SIDM00191;BB65-RCC	Q9UG63	-0.127615	huMAP3_04277.1	Kidney Carcinoma
SIDM00191;BB65-RCC	Q9UHA3	-1.28843	huMAP3_02851.1	Kidney Carcinoma
SIDM00191;BB65-RCC	Q9UHD8	0.82414	huMAP3_02362.1	Kidney Carcinoma
SIDM00191;BB65-RCC	Q9UHI6	0.08547	huMAP3_04549.1	Kidney Carcinoma
SIDM00191;BB65-RCC	Q9UHR6	-0.488109	huMAP3_00960.1	Kidney Carcinoma
SIDM00191;BB65-RCC	Q9UHX1	-0.157015	huMAP3_00347.1	Kidney Carcinoma
SIDM00191;BB65-RCC	Q9UI09	-0.783515	huMAP3_02819.1	Kidney Carcinoma
SIDM00191;BB65-RCC	Q9UI10	0.33761	huMAP3_00951.1	Kidney Carcinoma
SIDM00191;BB65-RCC	Q9UID3	-0.059496	huMAP3_03896.1	Kidney Carcinoma
SIDM00191;BB65-RCC	Q9UII2	-0.10357	huMAP3_00060.1	Kidney Carcinoma
SIDM00191;BB65-RCC	Q9UIQ6	1.27763	huMAP3_02887.1	Kidney Carcinoma
SIDM00191;BB65-RCC	Q9UIQ6	1.27763	huMAP3_04041.1	Kidney Carcinoma
SIDM00191;BB65-RCC	Q9UIQ6	1.27763	huMAP3_04390.1	Kidney Carcinoma
SIDM00191;BB65-RCC	Q9UJ14	-0.295077	huMAP3_03377.1	Kidney Carcinoma
SIDM00191;BB65-RCC	Q9UJW0	0.48012	huMAP3_04946.1	Kidney Carcinoma
SIDM00191;BB65-RCC	Q9UJX2	1.34922	huMAP3_03388.1	Kidney Carcinoma
SIDM00191;BB65-RCC	Q9UJX3	-1.73131	huMAP3_03388.1	Kidney Carcinoma
SIDM00191;BB65-RCC	Q9UJZ1	-0.57911	huMAP3_01609.1	Kidney Carcinoma
SIDM00191;BB65-RCC	Q9UK45	0.09931	huMAP3_02465.1	Kidney Carcinoma
SIDM00191;BB65-RCC	Q9UKA9	-0.603325	huMAP3_00349.1	Kidney Carcinoma
SIDM00191;BB65-RCC	Q9UKF6	-0.22009	huMAP3_00102.1	Kidney Carcinoma
SIDM00191;BB65-RCC	Q9UKJ3	-1.90888	huMAP3_02739.1	Kidney Carcinoma
SIDM00191;BB65-RCC	Q9UKV3	-0.3139	huMAP3_00373.1	Kidney Carcinoma
SIDM00191;BB65-RCC	Q9UKV3	-0.3139	huMAP3_00489.1	Kidney Carcinoma
SIDM00191;BB65-RCC	Q9UKV3	-0.3139	huMAP3_02739.1	Kidney Carcinoma
SIDM00191;BB65-RCC	Q9UKY7	0.62227	huMAP3_05033.1	Kidney Carcinoma
SIDM00191;BB65-RCC	Q9UL46	0.635955	huMAP3_00356.1	Kidney Carcinoma
SIDM00191;BB65-RCC	Q9ULR0	0.132835	huMAP3_00050.1	Kidney Carcinoma
SIDM00191;BB65-RCC	Q9ULR0	0.132835	huMAP3_03019.1	Kidney Carcinoma
SIDM00191;BB65-RCC	Q9ULU4	-0.47554	huMAP3_03905.1	Kidney Carcinoma
SIDM00191;BB65-RCC	Q9ULV4	2.22439	huMAP3_04826.1	Kidney Carcinoma
SIDM00191;BB65-RCC	Q9UNH7	-0.22095	huMAP3_02481.1	Kidney Carcinoma
SIDM00191;BB65-RCC	Q9UNM6	0.3041	huMAP3_05064.1	Kidney Carcinoma
SIDM00191;BB65-RCC	Q9UNP9	0.24544	huMAP3_00309.1	Kidney Carcinoma
SIDM00191;BB65-RCC	Q9UNP9	0.24544	huMAP3_03019.1	Kidney Carcinoma
SIDM00191;BB65-RCC	Q9UNS2	0.513145	huMAP3_05041.1	Kidney Carcinoma
SIDM00191;BB65-RCC	Q9UP83	-1.72249	huMAP3_04294.1	Kidney Carcinoma
SIDM00191;BB65-RCC	Q9UP95	-0.742427	huMAP3_02201.1	Kidney Carcinoma
SIDM00191;BB65-RCC	Q9UP95	-0.742427	huMAP3_04870.1	Kidney Carcinoma
SIDM00191;BB65-RCC	Q9UPN7	-0.03369	huMAP3_01958.1	Kidney Carcinoma
SIDM00191;BB65-RCC	Q9UPT5	-2.02376	huMAP3_04054.1	Kidney Carcinoma
SIDM00191;BB65-RCC	Q9UQ13	-0.405393	huMAP3_00020.1	Kidney Carcinoma
SIDM00191;BB65-RCC	Q9UQE7	-0.64809	huMAP3_00229.1	Kidney Carcinoma
SIDM00191;BB65-RCC	Q9UQN3	0.08924	huMAP3_03988.1	Kidney Carcinoma
SIDM00191;BB65-RCC	Q9Y224	-0.23295	huMAP3_02515.1	Kidney Carcinoma
SIDM00191;BB65-RCC	Q9Y230	-0.633775	huMAP3_02648.1	Kidney Carcinoma
SIDM00191;BB65-RCC	Q9Y244	-0.991915	huMAP3_00356.1	Kidney Carcinoma
SIDM00191;BB65-RCC	Q9Y248	-0.126355	huMAP3_03896.1	Kidney Carcinoma
SIDM00191;BB65-RCC	Q9Y262	0.41466	huMAP3_01276.1	Kidney Carcinoma
SIDM00191;BB65-RCC	Q9Y265	-0.61261	huMAP3_02648.1	Kidney Carcinoma
SIDM00191;BB65-RCC	Q9Y281	2.18671	huMAP3_03395.1	Kidney Carcinoma
SIDM00191;BB65-RCC	Q9Y294	0.203814	huMAP3_00115.1	Kidney Carcinoma
SIDM00191;BB65-RCC	Q9Y296	1.82675	huMAP3_04127.1	Kidney Carcinoma
SIDM00191;BB65-RCC	Q9Y2D4	0.201925	huMAP3_04054.1	Kidney Carcinoma
SIDM00191;BB65-RCC	Q9Y2D5	1.07622	huMAP3_00210.1	Kidney Carcinoma
SIDM00191;BB65-RCC	Q9Y2K7	-1.72525	huMAP3_00161.1	Kidney Carcinoma
SIDM00191;BB65-RCC	Q9Y2L1	-0.81545	huMAP3_05382.1	Kidney Carcinoma
SIDM00191;BB65-RCC	Q9Y2L5	-0.150476	huMAP3_04127.1	Kidney Carcinoma
SIDM00191;BB65-RCC	Q9Y2Q9	-0.586705	huMAP3_04135.1	Kidney Carcinoma
SIDM00191;BB65-RCC	Q9Y2R0	0.02965	huMAP3_03035.1	Kidney Carcinoma
SIDM00191;BB65-RCC	Q9Y2R5	0.058915	huMAP3_02105.1	Kidney Carcinoma
SIDM00191;BB65-RCC	Q9Y2S7	-0.23216	huMAP3_02568.1	Kidney Carcinoma
SIDM00191;BB65-RCC	Q9Y2T2	1.64877	huMAP3_03149.1	Kidney Carcinoma
SIDM00191;BB65-RCC	Q9Y2T2	1.64877	huMAP3_04238.1	Kidney Carcinoma
SIDM00191;BB65-RCC	Q9Y2V7	0.65505	huMAP3_04294.1	Kidney Carcinoma
SIDM00191;BB65-RCC	Q9Y2X7	-0.309335	huMAP3_05415.1	Kidney Carcinoma
SIDM00191;BB65-RCC	Q9Y2Z4	0.461795	huMAP3_04652.1	Kidney Carcinoma
SIDM00191;BB65-RCC	Q9Y2Z9	-1.50368	huMAP3_04642.1	Kidney Carcinoma
SIDM00191;BB65-RCC	Q9Y333	0.15293	huMAP3_02465.1	Kidney Carcinoma
SIDM00191;BB65-RCC	Q9Y376	0.14816	huMAP3_01936.1	Kidney Carcinoma
SIDM00191;BB65-RCC	Q9Y376	0.14816	huMAP3_02705.1	Kidney Carcinoma
SIDM00191;BB65-RCC	Q9Y399	-1.2456	huMAP3_02105.1	Kidney Carcinoma
SIDM00191;BB65-RCC	Q9Y3A3	0.0017	huMAP3_00935.1	Kidney Carcinoma
SIDM00191;BB65-RCC	Q9Y3B2	0.482155	huMAP3_05382.1	Kidney Carcinoma
SIDM00191;BB65-RCC	Q9Y3B4	-0.31365	huMAP3_04549.1	Kidney Carcinoma
SIDM00191;BB65-RCC	Q9Y3B7	-0.44234	huMAP3_04652.1	Kidney Carcinoma
SIDM00191;BB65-RCC	Q9Y3C6	0.084695	huMAP3_00309.1	Kidney Carcinoma
SIDM00191;BB65-RCC	Q9Y3C6	0.084695	huMAP3_03019.1	Kidney Carcinoma
SIDM00191;BB65-RCC	Q9Y3C8	0.18835	huMAP3_03937.1	Kidney Carcinoma
SIDM00191;BB65-RCC	Q9Y3D3	-0.40686	huMAP3_04135.1	Kidney Carcinoma
SIDM00191;BB65-RCC	Q9Y3D5	-0.24746	huMAP3_04115.1	Kidney Carcinoma
SIDM00191;BB65-RCC	Q9Y3F4	0.41665	huMAP3_04549.1	Kidney Carcinoma
SIDM00191;BB65-RCC	Q9Y3I0	-0.09008	huMAP3_02515.1	Kidney Carcinoma
SIDM00191;BB65-RCC	Q9Y3X0	0.28805	huMAP3_04872.1	Kidney Carcinoma
SIDM00191;BB65-RCC	Q9Y3Y2	-0.7304	huMAP3_00936.1	Kidney Carcinoma
SIDM00191;BB65-RCC	Q9Y3Y2	-0.7304	huMAP3_04023.1	Kidney Carcinoma
SIDM00191;BB65-RCC	Q9Y3Y2	-0.7304	huMAP3_04872.1	Kidney Carcinoma
SIDM00191;BB65-RCC	Q9Y450	0.28952	huMAP3_05382.1	Kidney Carcinoma
SIDM00191;BB65-RCC	Q9Y4A5	-0.719299	huMAP3_00902.1	Kidney Carcinoma
SIDM00191;BB65-RCC	Q9Y4A5	-0.719299	huMAP3_04039.1	Kidney Carcinoma
SIDM00191;BB65-RCC	Q9Y4W2	0.07758	huMAP3_03787.1	Kidney Carcinoma
SIDM00191;BB65-RCC	Q9Y4Z0	0.13524	huMAP3_02465.1	Kidney Carcinoma
SIDM00191;BB65-RCC	Q9Y512	-0.24921	huMAP3_02950.1	Kidney Carcinoma
SIDM00191;BB65-RCC	Q9Y580	0.00466	huMAP3_05382.1	Kidney Carcinoma
SIDM00191;BB65-RCC	Q9Y5A9	-0.75146	huMAP3_00843.1	Kidney Carcinoma
SIDM00191;BB65-RCC	Q9Y5B0	-0.219745	huMAP3_04499.1	Kidney Carcinoma
SIDM00191;BB65-RCC	Q9Y5B6	0.81367	huMAP3_00960.1	Kidney Carcinoma
SIDM00191;BB65-RCC	Q9Y5B6	0.81367	huMAP3_04549.1	Kidney Carcinoma
SIDM00191;BB65-RCC	Q9Y5B8	1.41826	huMAP3_00522.1	Kidney Carcinoma
SIDM00191;BB65-RCC	Q9Y5K5	0.06007	huMAP3_05064.1	Kidney Carcinoma
SIDM00191;BB65-RCC	Q9Y5K6	1.73056	huMAP3_01443.1	Kidney Carcinoma
SIDM00191;BB65-RCC	Q9Y5K8	-1.87027	huMAP3_01413.1	Kidney Carcinoma
SIDM00191;BB65-RCC	Q9Y5M8	-0.284545	huMAP3_01437.1	Kidney Carcinoma
SIDM00191;BB65-RCC	Q9Y5Q8	1.12503	huMAP3_01637.1	Kidney Carcinoma
SIDM00191;BB65-RCC	Q9Y5Q9	-0.220745	huMAP3_01637.1	Kidney Carcinoma
SIDM00191;BB65-RCC	Q9Y5X3	0.25904	huMAP3_02481.1	Kidney Carcinoma
SIDM00191;BB65-RCC	Q9Y5Y2	0.19306	huMAP3_03377.1	Kidney Carcinoma
SIDM00191;BB65-RCC	Q9Y657	-0.407735	huMAP3_00305.1	Kidney Carcinoma
SIDM00191;BB65-RCC	Q9Y676	-0.25494	huMAP3_04135.1	Kidney Carcinoma
SIDM00191;BB65-RCC	Q9Y678	0.32546	huMAP3_04405.1	Kidney Carcinoma
SIDM00191;BB65-RCC	Q9Y6A5	2.71484	huMAP3_00207.1	Kidney Carcinoma
SIDM00191;BB65-RCC	Q9Y6B6	1.7283	huMAP3_03124.1	Kidney Carcinoma
SIDM00191;BB65-RCC	Q9Y6E0	0.16303	huMAP3_01936.1	Kidney Carcinoma
SIDM00191;BB65-RCC	Q9Y6E0	0.16303	huMAP3_02705.1	Kidney Carcinoma
SIDM00191;BB65-RCC	Q9Y6E2	-0.76927	huMAP3_00951.1	Kidney Carcinoma
SIDM00191;BB65-RCC	Q9Y6G9	-0.30133	huMAP3_02226.1	Kidney Carcinoma
SIDM00191;BB65-RCC	Q9Y6M5	0.16218	huMAP3_02201.1	Kidney Carcinoma
SIDM00191;BB65-RCC	Q9Y6M7	-0.52064	huMAP3_02201.1	Kidney Carcinoma
SIDM00191;BB65-RCC	Q9Y6M9	-0.71107	huMAP3_02819.1	Kidney Carcinoma
SIDM00191;BB65-RCC	Q9Y6M9	-0.71107	huMAP3_02928.1	Kidney Carcinoma
SIDM00191;BB65-RCC	Q9Y6Q5	0.21643	huMAP3_04311.1	Kidney Carcinoma
SIDM00191;BB65-RCC	Q9Y6W5	0.321	huMAP3_02474.1	Kidney Carcinoma
SIDM00191;BB65-RCC	Q9Y6X5	1.21253	huMAP3_01717.1	Kidney Carcinoma
SIDM00191;BB65-RCC	Q9Y6X5	1.21253	huMAP3_02703.1	Kidney Carcinoma
SIDM00191;BB65-RCC	Q9Y6X5	1.21253	huMAP3_02887.1	Kidney Carcinoma
SIDM00191;BB65-RCC	Q9Y6X5	1.21253	huMAP3_04041.1	Kidney Carcinoma
SIDM00191;BB65-RCC	Q9Y6Y0	-0.0852748	huMAP3_00478.1	Kidney Carcinoma
SIDM00191;BB65-RCC	Q9Y6Y0	-0.0852748	huMAP3_01114.1	Kidney Carcinoma
SIDM00191;BB65-RCC	Q9Y6Y8	0.235695	huMAP3_00065.1	Kidney Carcinoma
SIDM00193;SNU-81	A2RRP1	0.15169	huMAP3_03203.1	Colorectal Carcinoma
SIDM00193;SNU-81	A5YKK6	-0.69472	huMAP3_00551.1	Colorectal Carcinoma
SIDM00193;SNU-81	C9JLW8	-1.47121	huMAP3_00480.1	Colorectal Carcinoma
SIDM00193;SNU-81	C9JLW8	-1.47121	huMAP3_00574.1	Colorectal Carcinoma
SIDM00193;SNU-81	O00148	-0.47257	huMAP3_01665.1	Colorectal Carcinoma
SIDM00193;SNU-81	O00148	-0.47257	huMAP3_02019.1	Colorectal Carcinoma
SIDM00193;SNU-81	O00148	-0.47257	huMAP3_04872.1	Colorectal Carcinoma
SIDM00193;SNU-81	O00148	-0.47257	huMAP3_04932.1	Colorectal Carcinoma
SIDM00193;SNU-81	O00154	-1.35795	huMAP3_05184.1	Colorectal Carcinoma
SIDM00193;SNU-81	O00203	-0.95001	huMAP3_03149.1	Colorectal Carcinoma
SIDM00193;SNU-81	O00203	-0.95001	huMAP3_03536.1	Colorectal Carcinoma
SIDM00193;SNU-81	O00214	0.0675108	huMAP3_01687.1	Colorectal Carcinoma
SIDM00193;SNU-81	O00214	0.0675108	huMAP3_01717.1	Colorectal Carcinoma
SIDM00193;SNU-81	O00214	0.0675108	huMAP3_02607.1	Colorectal Carcinoma
SIDM00193;SNU-81	O00217	0.530765	huMAP3_02819.1	Colorectal Carcinoma
SIDM00193;SNU-81	O00217	0.530765	huMAP3_02928.1	Colorectal Carcinoma
SIDM00193;SNU-81	O00231	-0.76595	huMAP3_05064.1	Colorectal Carcinoma
SIDM00193;SNU-81	O00232	-0.94386	huMAP3_05064.1	Colorectal Carcinoma
SIDM00193;SNU-81	O00267	-0.524045	huMAP3_02594.1	Colorectal Carcinoma
SIDM00193;SNU-81	O00267	-0.524045	huMAP3_04499.1	Colorectal Carcinoma
SIDM00193;SNU-81	O00303	-0.65971	huMAP3_01276.1	Colorectal Carcinoma
SIDM00193;SNU-81	O00330	1.0717	huMAP3_04704.1	Colorectal Carcinoma
SIDM00193;SNU-81	O00330	1.0717	huMAP3_04919.1	Colorectal Carcinoma
SIDM00193;SNU-81	O00469	-0.77708	huMAP3_02991.1	Colorectal Carcinoma
SIDM00193;SNU-81	O00471	-0.310125	huMAP3_04054.1	Colorectal Carcinoma
SIDM00193;SNU-81	O00483	1.35726	huMAP3_02111.1	Colorectal Carcinoma
SIDM00193;SNU-81	O00483	1.35726	huMAP3_04679.1	Colorectal Carcinoma
SIDM00193;SNU-81	O00487	-0.76801	huMAP3_05064.1	Colorectal Carcinoma
SIDM00193;SNU-81	O00488	1.36007	huMAP3_02568.1	Colorectal Carcinoma
SIDM00193;SNU-81	O00560	0.3568	huMAP3_02637.1	Colorectal Carcinoma
SIDM00193;SNU-81	O00743	-1.15386	huMAP3_01958.1	Colorectal Carcinoma
SIDM00193;SNU-81	O00746	-0.328234	huMAP3_04679.1	Colorectal Carcinoma
SIDM00193;SNU-81	O14497	-0.534045	huMAP3_03221.1	Colorectal Carcinoma
SIDM00193;SNU-81	O14530	-0.953977	huMAP3_04396.1	Colorectal Carcinoma
SIDM00193;SNU-81	O14531	-0.257746	huMAP3_00051.1	Colorectal Carcinoma
SIDM00193;SNU-81	O14545	-0.781206	huMAP3_00329.1	Colorectal Carcinoma
SIDM00193;SNU-81	O14561	-0.18523	huMAP3_00983.1	Colorectal Carcinoma
SIDM00193;SNU-81	O14561	-0.18523	huMAP3_02819.1	Colorectal Carcinoma
SIDM00193;SNU-81	O14579	-0.25888	huMAP3_04405.1	Colorectal Carcinoma
SIDM00193;SNU-81	O14617	-0.34002	huMAP3_03149.1	Colorectal Carcinoma
SIDM00193;SNU-81	O14617	-0.34002	huMAP3_03536.1	Colorectal Carcinoma
SIDM00193;SNU-81	O14617	-0.34002	huMAP3_04238.1	Colorectal Carcinoma
SIDM00193;SNU-81	O14646	-0.975311	huMAP3_01045.1	Colorectal Carcinoma
SIDM00193;SNU-81	O14662	-0.30803	huMAP3_00053.1	Colorectal Carcinoma
SIDM00193;SNU-81	O14737	-0.76337	huMAP3_03810.1	Colorectal Carcinoma
SIDM00193;SNU-81	O14744	-0.13676	huMAP3_02465.1	Colorectal Carcinoma
SIDM00193;SNU-81	O14745	0.42579	huMAP3_05033.1	Colorectal Carcinoma
SIDM00193;SNU-81	O14777	-1.00318	huMAP3_01824.1	Colorectal Carcinoma
SIDM00193;SNU-81	O14802	-1.25786	huMAP3_00807.1	Colorectal Carcinoma
SIDM00193;SNU-81	O14818	-0.54765	huMAP3_00356.1	Colorectal Carcinoma
SIDM00193;SNU-81	O14929	-2.1176	huMAP3_01440.1	Colorectal Carcinoma
SIDM00193;SNU-81	O14936	1.34541	huMAP3_05036.1	Colorectal Carcinoma
SIDM00193;SNU-81	O14967	0.0572683	huMAP3_00921.1	Colorectal Carcinoma
SIDM00193;SNU-81	O14979	-0.16943	huMAP3_04752.1	Colorectal Carcinoma
SIDM00193;SNU-81	O15047	0.209902	huMAP3_05226.1	Colorectal Carcinoma
SIDM00193;SNU-81	O15116	-0.07906	huMAP3_02465.1	Colorectal Carcinoma
SIDM00193;SNU-81	O15143	0.11414	huMAP3_04814.1	Colorectal Carcinoma
SIDM00193;SNU-81	O15144	0.15658	huMAP3_04814.1	Colorectal Carcinoma
SIDM00193;SNU-81	O15145	0.18775	huMAP3_04814.1	Colorectal Carcinoma
SIDM00193;SNU-81	O15155	0.534907	huMAP3_03203.1	Colorectal Carcinoma
SIDM00193;SNU-81	O15212	-0.53914	huMAP3_00807.1	Colorectal Carcinoma
SIDM00193;SNU-81	O15235	0.7978	huMAP3_02367.1	Colorectal Carcinoma
SIDM00193;SNU-81	O15235	0.7978	huMAP3_04115.1	Colorectal Carcinoma
SIDM00193;SNU-81	O15371	-0.586655	huMAP3_01276.1	Colorectal Carcinoma
SIDM00193;SNU-81	O15372	-0.822665	huMAP3_01276.1	Colorectal Carcinoma
SIDM00193;SNU-81	O15400	-0.34428	huMAP3_00053.1	Colorectal Carcinoma
SIDM00193;SNU-81	O15446	-0.09625	huMAP3_00807.1	Colorectal Carcinoma
SIDM00193;SNU-81	O15460	-0.54702	huMAP3_00102.1	Colorectal Carcinoma
SIDM00193;SNU-81	O15498	-0.06564	huMAP3_00053.1	Colorectal Carcinoma
SIDM00193;SNU-81	O15504	-1.65995	huMAP3_03647.1	Colorectal Carcinoma
SIDM00193;SNU-81	O15511	0.213285	huMAP3_04814.1	Colorectal Carcinoma
SIDM00193;SNU-81	O15514	-1.72665	huMAP3_04499.1	Colorectal Carcinoma
SIDM00193;SNU-81	O43181	0.716095	huMAP3_02819.1	Colorectal Carcinoma
SIDM00193;SNU-81	O43237	-0.04019	huMAP3_02226.1	Colorectal Carcinoma
SIDM00193;SNU-81	O43242	-0.26001	huMAP3_05064.1	Colorectal Carcinoma
SIDM00193;SNU-81	O43264	-0.188	huMAP3_03203.1	Colorectal Carcinoma
SIDM00193;SNU-81	O43292	-1.83888	huMAP3_01184.1	Colorectal Carcinoma
SIDM00193;SNU-81	O43318	-0.447414	huMAP3_05292.1	Colorectal Carcinoma
SIDM00193;SNU-81	O43324	0.15662	huMAP3_02637.1	Colorectal Carcinoma
SIDM00193;SNU-81	O43402	0.326345	huMAP3_03281.1	Colorectal Carcinoma
SIDM00193;SNU-81	O43447	-0.27249	huMAP3_04549.1	Colorectal Carcinoma
SIDM00193;SNU-81	O43491	-2.5347	huMAP3_00373.1	Colorectal Carcinoma
SIDM00193;SNU-81	O43491	-2.5347	huMAP3_00489.1	Colorectal Carcinoma
SIDM00193;SNU-81	O43617	0.463	huMAP3_04127.1	Colorectal Carcinoma
SIDM00193;SNU-81	O43633	0.79618	huMAP3_03988.1	Colorectal Carcinoma
SIDM00193;SNU-81	O43674	0.33076	huMAP3_04643.1	Colorectal Carcinoma
SIDM00193;SNU-81	O43674	0.33076	huMAP3_04889.1	Colorectal Carcinoma
SIDM00193;SNU-81	O43676	0.70936	huMAP3_02819.1	Colorectal Carcinoma
SIDM00193;SNU-81	O43676	0.70936	huMAP3_02928.1	Colorectal Carcinoma
SIDM00193;SNU-81	O43678	0.90014	huMAP3_02819.1	Colorectal Carcinoma
SIDM00193;SNU-81	O43681	-0.634765	huMAP3_00329.1	Colorectal Carcinoma
SIDM00193;SNU-81	O43716	0.39167	huMAP3_04642.1	Colorectal Carcinoma
SIDM00193;SNU-81	O43719	-0.82965	huMAP3_04549.1	Colorectal Carcinoma
SIDM00193;SNU-81	O43747	0.32719	huMAP3_04311.1	Colorectal Carcinoma
SIDM00193;SNU-81	O43809	-0.10605	huMAP3_01577.1	Colorectal Carcinoma
SIDM00193;SNU-81	O43815	0.24718	huMAP3_00935.1	Colorectal Carcinoma
SIDM00193;SNU-81	O43819	2.34794	huMAP3_03377.1	Colorectal Carcinoma
SIDM00193;SNU-81	O43852	-1.15695	huMAP3_04958.1	Colorectal Carcinoma
SIDM00193;SNU-81	O43865	-0.57108	huMAP3_00550.1	Colorectal Carcinoma
SIDM00193;SNU-81	O43865	-0.57108	huMAP3_02291.1	Colorectal Carcinoma
SIDM00193;SNU-81	O43865	-0.57108	huMAP3_03481.1	Colorectal Carcinoma
SIDM00193;SNU-81	O43920	0.73229	huMAP3_02819.1	Colorectal Carcinoma
SIDM00193;SNU-81	O60216	-0.757225	huMAP3_00229.1	Colorectal Carcinoma
SIDM00193;SNU-81	O60256	-1.91012	huMAP3_00478.1	Colorectal Carcinoma
SIDM00193;SNU-81	O60256	-1.91012	huMAP3_01114.1	Colorectal Carcinoma
SIDM00193;SNU-81	O60306	-0.74084	huMAP3_00309.1	Colorectal Carcinoma
SIDM00193;SNU-81	O60306	-0.74084	huMAP3_01203.1	Colorectal Carcinoma
SIDM00193;SNU-81	O60508	-1.11945	huMAP3_00309.1	Colorectal Carcinoma
SIDM00193;SNU-81	O60508	-1.11945	huMAP3_01203.1	Colorectal Carcinoma
SIDM00193;SNU-81	O60568	-0.78018	huMAP3_02991.1	Colorectal Carcinoma
SIDM00193;SNU-81	O60645	0.027265	huMAP3_04054.1	Colorectal Carcinoma
SIDM00193;SNU-81	O60749	-0.454045	huMAP3_02481.1	Colorectal Carcinoma
SIDM00193;SNU-81	O60826	0	huMAP3_01290.1	Colorectal Carcinoma
SIDM00193;SNU-81	O60841	-0.572545	huMAP3_03324.1	Colorectal Carcinoma
SIDM00193;SNU-81	O60925	-1.69882	huMAP3_04396.1	Colorectal Carcinoma
SIDM00193;SNU-81	O75127	0.91568	huMAP3_04652.1	Colorectal Carcinoma
SIDM00193;SNU-81	O75152	-0.56728	huMAP3_01665.1	Colorectal Carcinoma
SIDM00193;SNU-81	O75152	-0.56728	huMAP3_02019.1	Colorectal Carcinoma
SIDM00193;SNU-81	O75152	-0.56728	huMAP3_04872.1	Colorectal Carcinoma
SIDM00193;SNU-81	O75152	-0.56728	huMAP3_04932.1	Colorectal Carcinoma
SIDM00193;SNU-81	O75170	0.286907	huMAP3_01958.1	Colorectal Carcinoma
SIDM00193;SNU-81	O75175	-1.86072	huMAP3_00551.1	Colorectal Carcinoma
SIDM00193;SNU-81	O75208	1.64067	huMAP3_00244.1	Colorectal Carcinoma
SIDM00193;SNU-81	O75251	0.43619	huMAP3_04643.1	Colorectal Carcinoma
SIDM00193;SNU-81	O75251	0.43619	huMAP3_04889.1	Colorectal Carcinoma
SIDM00193;SNU-81	O75306	0.30508	huMAP3_04643.1	Colorectal Carcinoma
SIDM00193;SNU-81	O75348	-0.38711	huMAP3_01501.1	Colorectal Carcinoma
SIDM00193;SNU-81	O75380	1.25666	huMAP3_02819.1	Colorectal Carcinoma
SIDM00193;SNU-81	O75431	0.239575	huMAP3_02950.1	Colorectal Carcinoma
SIDM00193;SNU-81	O75436	-0.071285	huMAP3_01277.1	Colorectal Carcinoma
SIDM00193;SNU-81	O75438	0.26129	huMAP3_04643.1	Colorectal Carcinoma
SIDM00193;SNU-81	O75448	0.644345	huMAP3_02730.1	Colorectal Carcinoma
SIDM00193;SNU-81	O75475	-0.98345	huMAP3_04853.1	Colorectal Carcinoma
SIDM00193;SNU-81	O75489	0.551535	huMAP3_04643.1	Colorectal Carcinoma
SIDM00193;SNU-81	O75494	0.00285	huMAP3_00489.1	Colorectal Carcinoma
SIDM00193;SNU-81	O75616	-0.79088	huMAP3_02105.1	Colorectal Carcinoma
SIDM00193;SNU-81	O75643	-0.28705	huMAP3_00960.1	Colorectal Carcinoma
SIDM00193;SNU-81	O75718	-1.54943	huMAP3_01577.1	Colorectal Carcinoma
SIDM00193;SNU-81	O75794	-0.630195	huMAP3_00857.1	Colorectal Carcinoma
SIDM00193;SNU-81	O75817	0.839013	huMAP3_00441.1	Colorectal Carcinoma
SIDM00193;SNU-81	O75821	-0.94871	huMAP3_01276.1	Colorectal Carcinoma
SIDM00193;SNU-81	O75822	-0.1457	huMAP3_01276.1	Colorectal Carcinoma
SIDM00193;SNU-81	O75832	-1.70573	huMAP3_05064.1	Colorectal Carcinoma
SIDM00193;SNU-81	O75843	0.284093	huMAP3_04311.1	Colorectal Carcinoma
SIDM00193;SNU-81	O75879	-0.88693	huMAP3_04642.1	Colorectal Carcinoma
SIDM00193;SNU-81	O75935	-0.35586	huMAP3_04946.1	Colorectal Carcinoma
SIDM00193;SNU-81	O75947	0.48731	huMAP3_00060.1	Colorectal Carcinoma
SIDM00193;SNU-81	O76003	-0.77279	huMAP3_04338.1	Colorectal Carcinoma
SIDM00193;SNU-81	O94763	0.131093	huMAP3_00807.1	Colorectal Carcinoma
SIDM00193;SNU-81	O94776	-0.59426	huMAP3_03905.1	Colorectal Carcinoma
SIDM00193;SNU-81	O94855	1.0186	huMAP3_00065.1	Colorectal Carcinoma
SIDM00193;SNU-81	O94855	1.0186	huMAP3_00707.1	Colorectal Carcinoma
SIDM00193;SNU-81	O94874	0.55486	huMAP3_03937.1	Colorectal Carcinoma
SIDM00193;SNU-81	O94888	-1.98816	huMAP3_04044.1	Colorectal Carcinoma
SIDM00193;SNU-81	O94888	-1.98816	huMAP3_05184.1	Colorectal Carcinoma
SIDM00193;SNU-81	O94906	-0.435525	huMAP3_00960.1	Colorectal Carcinoma
SIDM00193;SNU-81	O94973	0.63717	huMAP3_00432.1	Colorectal Carcinoma
SIDM00193;SNU-81	O94973	0.63717	huMAP3_05120.1	Colorectal Carcinoma
SIDM00193;SNU-81	O95139	0.160875	huMAP3_02819.1	Colorectal Carcinoma
SIDM00193;SNU-81	O95159	1.07299	huMAP3_00802.1	Colorectal Carcinoma
SIDM00193;SNU-81	O95159	1.07299	huMAP3_02032.1	Colorectal Carcinoma
SIDM00193;SNU-81	O95163	-1.38119	huMAP3_00478.1	Colorectal Carcinoma
SIDM00193;SNU-81	O95168	0.6104	huMAP3_02819.1	Colorectal Carcinoma
SIDM00193;SNU-81	O95169	0.60282	huMAP3_02819.1	Colorectal Carcinoma
SIDM00193;SNU-81	O95178	0.30349	huMAP3_02819.1	Colorectal Carcinoma
SIDM00193;SNU-81	O95178	0.30349	huMAP3_02928.1	Colorectal Carcinoma
SIDM00193;SNU-81	O95182	1.02039	huMAP3_02819.1	Colorectal Carcinoma
SIDM00193;SNU-81	O95182	1.02039	huMAP3_02928.1	Colorectal Carcinoma
SIDM00193;SNU-81	O95202	1.1421	huMAP3_04758.1	Colorectal Carcinoma
SIDM00193;SNU-81	O95229	-0.36251	huMAP3_01824.1	Colorectal Carcinoma
SIDM00193;SNU-81	O95292	-0.51427	huMAP3_00802.1	Colorectal Carcinoma
SIDM00193;SNU-81	O95292	-0.51427	huMAP3_01422.1	Colorectal Carcinoma
SIDM00193;SNU-81	O95298	2.07617	huMAP3_04643.1	Colorectal Carcinoma
SIDM00193;SNU-81	O95298	2.07617	huMAP3_04889.1	Colorectal Carcinoma
SIDM00193;SNU-81	O95299	0.69709	huMAP3_02819.1	Colorectal Carcinoma
SIDM00193;SNU-81	O95347	-1.77655	huMAP3_03084.1	Colorectal Carcinoma
SIDM00193;SNU-81	O95456	0.53652	huMAP3_00356.1	Colorectal Carcinoma
SIDM00193;SNU-81	O95571	2.48454	huMAP3_00857.1	Colorectal Carcinoma
SIDM00193;SNU-81	O95571	2.48454	huMAP3_01381.1	Colorectal Carcinoma
SIDM00193;SNU-81	O95602	-0.65754	huMAP3_00807.1	Colorectal Carcinoma
SIDM00193;SNU-81	O95619	-0.698028	huMAP3_04039.1	Colorectal Carcinoma
SIDM00193;SNU-81	O95639	-2.56102	huMAP3_00102.1	Colorectal Carcinoma
SIDM00193;SNU-81	O95696	0.5295	huMAP3_02851.1	Colorectal Carcinoma
SIDM00193;SNU-81	O95716	0.60805	huMAP3_01245.1	Colorectal Carcinoma
SIDM00193;SNU-81	O95757	0.006305	huMAP3_04877.1	Colorectal Carcinoma
SIDM00193;SNU-81	O95758	1.01606	huMAP3_00349.1	Colorectal Carcinoma
SIDM00193;SNU-81	O95782	-0.1631	huMAP3_05120.1	Colorectal Carcinoma
SIDM00193;SNU-81	O95793	-0.942845	huMAP3_03966.1	Colorectal Carcinoma
SIDM00193;SNU-81	O95819	-0.00276423	huMAP3_00935.1	Colorectal Carcinoma
SIDM00193;SNU-81	O95831	0.55769	huMAP3_01357.1	Colorectal Carcinoma
SIDM00193;SNU-81	O95834	1.00483	huMAP3_04859.1	Colorectal Carcinoma
SIDM00193;SNU-81	O95983	-2.28743	huMAP3_03905.1	Colorectal Carcinoma
SIDM00193;SNU-81	O95994	1.97755	huMAP3_03184.1	Colorectal Carcinoma
SIDM00193;SNU-81	O96000	0.297535	huMAP3_02819.1	Colorectal Carcinoma
SIDM00193;SNU-81	O96000	0.297535	huMAP3_02928.1	Colorectal Carcinoma
SIDM00193;SNU-81	O96019	-0.5004	huMAP3_02648.1	Colorectal Carcinoma
SIDM00193;SNU-81	P00352	3.28009	huMAP3_03184.1	Colorectal Carcinoma
SIDM00193;SNU-81	P00390	-0.34213	huMAP3_04290.1	Colorectal Carcinoma
SIDM00193;SNU-81	P03928	1.31766	huMAP3_00060.1	Colorectal Carcinoma
SIDM00193;SNU-81	P04216	-0.0756427	huMAP3_01184.1	Colorectal Carcinoma
SIDM00193;SNU-81	P04843	-0.1367	huMAP3_00921.1	Colorectal Carcinoma
SIDM00193;SNU-81	P05141	0.45437	huMAP3_02620.1	Colorectal Carcinoma
SIDM00193;SNU-81	P05386	-0.195845	huMAP3_03966.1	Colorectal Carcinoma
SIDM00193;SNU-81	P05387	-0.729555	huMAP3_03610.1	Colorectal Carcinoma
SIDM00193;SNU-81	P05423	0.0160153	huMAP3_00807.1	Colorectal Carcinoma
SIDM00193;SNU-81	P06400	-0.142021	huMAP3_02854.1	Colorectal Carcinoma
SIDM00193;SNU-81	P06400	-0.142021	huMAP3_03241.1	Colorectal Carcinoma
SIDM00193;SNU-81	P06746	0.411772	huMAP3_01586.1	Colorectal Carcinoma
SIDM00193;SNU-81	P06746	0.411772	huMAP3_02384.1	Colorectal Carcinoma
SIDM00193;SNU-81	P06756	-0.809705	huMAP3_02261.1	Colorectal Carcinoma
SIDM00193;SNU-81	P07237	0.09166	huMAP3_00102.1	Colorectal Carcinoma
SIDM00193;SNU-81	P07305	2.05984	huMAP3_02851.1	Colorectal Carcinoma
SIDM00193;SNU-81	P07437	-2.30597	huMAP3_03106.1	Colorectal Carcinoma
SIDM00193;SNU-81	P07437	-2.30597	huMAP3_04859.1	Colorectal Carcinoma
SIDM00193;SNU-81	P07814	-0.15414	huMAP3_02637.1	Colorectal Carcinoma
SIDM00193;SNU-81	P08134	-0.12825	huMAP3_00059.1	Colorectal Carcinoma
SIDM00193;SNU-81	P08237	-1.62381	huMAP3_02135.1	Colorectal Carcinoma
SIDM00193;SNU-81	P08237	-1.62381	huMAP3_04277.1	Colorectal Carcinoma
SIDM00193;SNU-81	P08240	-0.57681	huMAP3_01535.1	Colorectal Carcinoma
SIDM00193;SNU-81	P08559	0.69081	huMAP3_04704.1	Colorectal Carcinoma
SIDM00193;SNU-81	P08559	0.69081	huMAP3_04919.1	Colorectal Carcinoma
SIDM00193;SNU-81	P08572	0.069749	huMAP3_02991.1	Colorectal Carcinoma
SIDM00193;SNU-81	P08579	0.139695	huMAP3_04549.1	Colorectal Carcinoma
SIDM00193;SNU-81	P08670	-4.73893	huMAP3_05156.1	Colorectal Carcinoma
SIDM00193;SNU-81	P08729	-0.519516	huMAP3_05156.1	Colorectal Carcinoma
SIDM00193;SNU-81	P08754	0.74359	huMAP3_03550.1	Colorectal Carcinoma
SIDM00193;SNU-81	P09001	-0.02831	huMAP3_02367.1	Colorectal Carcinoma
SIDM00193;SNU-81	P09001	-0.02831	huMAP3_04652.1	Colorectal Carcinoma
SIDM00193;SNU-81	P09012	-0.096595	huMAP3_04549.1	Colorectal Carcinoma
SIDM00193;SNU-81	P09234	-0.02786	huMAP3_04549.1	Colorectal Carcinoma
SIDM00193;SNU-81	P09382	-4.97307	huMAP3_04614.1	Colorectal Carcinoma
SIDM00193;SNU-81	P09543	0	huMAP3_00697.1	Colorectal Carcinoma
SIDM00193;SNU-81	P09884	-0.401128	huMAP3_02748.1	Colorectal Carcinoma
SIDM00193;SNU-81	P0DPB6	-0.380367	huMAP3_00807.1	Colorectal Carcinoma
SIDM00193;SNU-81	P10515	0.64829	huMAP3_04919.1	Colorectal Carcinoma
SIDM00193;SNU-81	P10599	0.10447	huMAP3_01357.1	Colorectal Carcinoma
SIDM00193;SNU-81	P11137	-0.226569	huMAP3_00210.1	Colorectal Carcinoma
SIDM00193;SNU-81	P11142	-0.65121	huMAP3_04877.1	Colorectal Carcinoma
SIDM00193;SNU-81	P11177	0.622275	huMAP3_04704.1	Colorectal Carcinoma
SIDM00193;SNU-81	P11177	0.622275	huMAP3_04919.1	Colorectal Carcinoma
SIDM00193;SNU-81	P11441	-1.16441	huMAP3_00329.1	Colorectal Carcinoma
SIDM00193;SNU-81	P11498	-0.146545	huMAP3_02135.1	Colorectal Carcinoma
SIDM00193;SNU-81	P11717	0.177375	huMAP3_02965.1	Colorectal Carcinoma
SIDM00193;SNU-81	P13051	1.15403	huMAP3_01826.1	Colorectal Carcinoma
SIDM00193;SNU-81	P13674	-1.10527	huMAP3_00102.1	Colorectal Carcinoma
SIDM00193;SNU-81	P13797	-0.75094	huMAP3_03533.1	Colorectal Carcinoma
SIDM00193;SNU-81	P13861	1.33114	huMAP3_00210.1	Colorectal Carcinoma
SIDM00193;SNU-81	P13984	-0.35497	huMAP3_02594.1	Colorectal Carcinoma
SIDM00193;SNU-81	P13984	-0.35497	huMAP3_04499.1	Colorectal Carcinoma
SIDM00193;SNU-81	P14735	-0.26749	huMAP3_05156.1	Colorectal Carcinoma
SIDM00193;SNU-81	P14859	-0.477538	huMAP3_04877.1	Colorectal Carcinoma
SIDM00193;SNU-81	P14868	-0.52437	huMAP3_02637.1	Colorectal Carcinoma
SIDM00193;SNU-81	P15531	-1.4074	huMAP3_04679.1	Colorectal Carcinoma
SIDM00193;SNU-81	P16435	1.0473	huMAP3_01437.1	Colorectal Carcinoma
SIDM00193;SNU-81	P17026	-0.285052	huMAP3_02851.1	Colorectal Carcinoma
SIDM00193;SNU-81	P17301	-0.266028	huMAP3_01687.1	Colorectal Carcinoma
SIDM00193;SNU-81	P17301	-0.266028	huMAP3_02607.1	Colorectal Carcinoma
SIDM00193;SNU-81	P17568	-0.579397	huMAP3_02819.1	Colorectal Carcinoma
SIDM00193;SNU-81	P17612	-0.385346	huMAP3_01849.1	Colorectal Carcinoma
SIDM00193;SNU-81	P17858	-0.00935	huMAP3_04277.1	Colorectal Carcinoma
SIDM00193;SNU-81	P17980	-0.60454	huMAP3_05064.1	Colorectal Carcinoma
SIDM00193;SNU-81	P17987	-0.3846	huMAP3_03810.1	Colorectal Carcinoma
SIDM00193;SNU-81	P18077	-0.16137	huMAP3_03610.1	Colorectal Carcinoma
SIDM00193;SNU-81	P18084	-2.07452	huMAP3_02261.1	Colorectal Carcinoma
SIDM00193;SNU-81	P18615	-1.51054	huMAP3_01088.1	Colorectal Carcinoma
SIDM00193;SNU-81	P18859	0.39304	huMAP3_00060.1	Colorectal Carcinoma
SIDM00193;SNU-81	P18887	-0.940735	huMAP3_01586.1	Colorectal Carcinoma
SIDM00193;SNU-81	P18887	-0.940735	huMAP3_02384.1	Colorectal Carcinoma
SIDM00193;SNU-81	P19256	0.201132	huMAP3_02201.1	Colorectal Carcinoma
SIDM00193;SNU-81	P19256	0.201132	huMAP3_04870.1	Colorectal Carcinoma
SIDM00193;SNU-81	P19338	0.00529	huMAP3_03610.1	Colorectal Carcinoma
SIDM00193;SNU-81	P19387	-0.63077	huMAP3_04499.1	Colorectal Carcinoma
SIDM00193;SNU-81	P19388	-0.11161	huMAP3_00807.1	Colorectal Carcinoma
SIDM00193;SNU-81	P19404	0.67609	huMAP3_02819.1	Colorectal Carcinoma
SIDM00193;SNU-81	P19784	-0.73477	huMAP3_01759.1	Colorectal Carcinoma
SIDM00193;SNU-81	P19838	0.213785	huMAP3_05441.1	Colorectal Carcinoma
SIDM00193;SNU-81	P20042	-0.2853	huMAP3_00857.1	Colorectal Carcinoma
SIDM00193;SNU-81	P20339	0.866845	huMAP3_01895.1	Colorectal Carcinoma
SIDM00193;SNU-81	P20618	-0.200905	huMAP3_00356.1	Colorectal Carcinoma
SIDM00193;SNU-81	P21281	0.11248	huMAP3_01413.1	Colorectal Carcinoma
SIDM00193;SNU-81	P21281	0.11248	huMAP3_01501.1	Colorectal Carcinoma
SIDM00193;SNU-81	P21283	-0.26762	huMAP3_01413.1	Colorectal Carcinoma
SIDM00193;SNU-81	P21291	-0.419905	huMAP3_01245.1	Colorectal Carcinoma
SIDM00193;SNU-81	P21926	1.72286	huMAP3_04614.1	Colorectal Carcinoma
SIDM00193;SNU-81	P22059	0.69105	huMAP3_00802.1	Colorectal Carcinoma
SIDM00193;SNU-81	P22059	0.69105	huMAP3_01422.1	Colorectal Carcinoma
SIDM00193;SNU-81	P22059	0.69105	huMAP3_02032.1	Colorectal Carcinoma
SIDM00193;SNU-81	P22102	-0.701075	huMAP3_03377.1	Colorectal Carcinoma
SIDM00193;SNU-81	P22392	0.21375	huMAP3_04679.1	Colorectal Carcinoma
SIDM00193;SNU-81	P22830	2.07818	huMAP3_05182.1	Colorectal Carcinoma
SIDM00193;SNU-81	P23193	0.01991	huMAP3_04535.1	Colorectal Carcinoma
SIDM00193;SNU-81	P23368	-0.257915	huMAP3_05184.1	Colorectal Carcinoma
SIDM00193;SNU-81	P23528	-1.13906	huMAP3_03395.1	Colorectal Carcinoma
SIDM00193;SNU-81	P23634	-0.848788	huMAP3_02201.1	Colorectal Carcinoma
SIDM00193;SNU-81	P23634	-0.848788	huMAP3_04870.1	Colorectal Carcinoma
SIDM00193;SNU-81	P24534	-0.476295	huMAP3_00469.1	Colorectal Carcinoma
SIDM00193;SNU-81	P24534	-0.476295	huMAP3_04189.1	Colorectal Carcinoma
SIDM00193;SNU-81	P24539	0.49092	huMAP3_00060.1	Colorectal Carcinoma
SIDM00193;SNU-81	P25205	-1.33028	huMAP3_00154.1	Colorectal Carcinoma
SIDM00193;SNU-81	P25398	-0.65518	huMAP3_03966.1	Colorectal Carcinoma
SIDM00193;SNU-81	P25705	0.34135	huMAP3_00261.1	Colorectal Carcinoma
SIDM00193;SNU-81	P25786	-0.303545	huMAP3_00356.1	Colorectal Carcinoma
SIDM00193;SNU-81	P25787	-0.32606	huMAP3_00356.1	Colorectal Carcinoma
SIDM00193;SNU-81	P25788	-0.28146	huMAP3_00356.1	Colorectal Carcinoma
SIDM00193;SNU-81	P25789	-0.27944	huMAP3_00356.1	Colorectal Carcinoma
SIDM00193;SNU-81	P26006	-1.91502	huMAP3_01687.1	Colorectal Carcinoma
SIDM00193;SNU-81	P26006	-1.91502	huMAP3_02607.1	Colorectal Carcinoma
SIDM00193;SNU-81	P26196	0.065985	huMAP3_02526.1	Colorectal Carcinoma
SIDM00193;SNU-81	P26368	-0.16531	huMAP3_00489.1	Colorectal Carcinoma
SIDM00193;SNU-81	P26373	-0.12872	huMAP3_03610.1	Colorectal Carcinoma
SIDM00193;SNU-81	P26599	-0.11149	huMAP3_00349.1	Colorectal Carcinoma
SIDM00193;SNU-81	P26639	-0.239505	huMAP3_02637.1	Colorectal Carcinoma
SIDM00193;SNU-81	P26640	-1.09843	huMAP3_00469.1	Colorectal Carcinoma
SIDM00193;SNU-81	P26640	-1.09843	huMAP3_04189.1	Colorectal Carcinoma
SIDM00193;SNU-81	P26641	-0.519275	huMAP3_00469.1	Colorectal Carcinoma
SIDM00193;SNU-81	P26641	-0.519275	huMAP3_04189.1	Colorectal Carcinoma
SIDM00193;SNU-81	P27695	-0.687515	huMAP3_02119.1	Colorectal Carcinoma
SIDM00193;SNU-81	P27695	-0.687515	huMAP3_03762.1	Colorectal Carcinoma
SIDM00193;SNU-81	P27708	-1.26661	huMAP3_03106.1	Colorectal Carcinoma
SIDM00193;SNU-81	P27708	-1.26661	huMAP3_04859.1	Colorectal Carcinoma
SIDM00193;SNU-81	P27816	-0.19566	huMAP3_02119.1	Colorectal Carcinoma
SIDM00193;SNU-81	P27816	-0.19566	huMAP3_03762.1	Colorectal Carcinoma
SIDM00193;SNU-81	P28062	0.94314	huMAP3_00356.1	Colorectal Carcinoma
SIDM00193;SNU-81	P28065	0.11604	huMAP3_00356.1	Colorectal Carcinoma
SIDM00193;SNU-81	P28066	-0.23444	huMAP3_00356.1	Colorectal Carcinoma
SIDM00193;SNU-81	P28070	-0.29335	huMAP3_00356.1	Colorectal Carcinoma
SIDM00193;SNU-81	P28072	-0.279075	huMAP3_00356.1	Colorectal Carcinoma
SIDM00193;SNU-81	P28074	-0.903465	huMAP3_00356.1	Colorectal Carcinoma
SIDM00193;SNU-81	P28331	0.75544	huMAP3_02819.1	Colorectal Carcinoma
SIDM00193;SNU-81	P28370	-1.77661	huMAP3_00206.1	Colorectal Carcinoma
SIDM00193;SNU-81	P28838	-0.00039	huMAP3_01381.1	Colorectal Carcinoma
SIDM00193;SNU-81	P29692	-1.04791	huMAP3_00469.1	Colorectal Carcinoma
SIDM00193;SNU-81	P29692	-1.04791	huMAP3_04189.1	Colorectal Carcinoma
SIDM00193;SNU-81	P30046	-0.341797	huMAP3_03124.1	Colorectal Carcinoma
SIDM00193;SNU-81	P30049	0.54911	huMAP3_00060.1	Colorectal Carcinoma
SIDM00193;SNU-81	P30084	0.41815	huMAP3_03373.1	Colorectal Carcinoma
SIDM00193;SNU-81	P30260	-0.383857	huMAP3_03388.1	Colorectal Carcinoma
SIDM00193;SNU-81	P30419	-1.97169	huMAP3_04853.1	Colorectal Carcinoma
SIDM00193;SNU-81	P31146	-0.0446932	huMAP3_04826.1	Colorectal Carcinoma
SIDM00193;SNU-81	P31150	-1.71504	huMAP3_01895.1	Colorectal Carcinoma
SIDM00193;SNU-81	P31321	-0.416981	huMAP3_01849.1	Colorectal Carcinoma
SIDM00193;SNU-81	P31323	-0.15306	huMAP3_00210.1	Colorectal Carcinoma
SIDM00193;SNU-81	P31350	-1.74571	huMAP3_03388.1	Colorectal Carcinoma
SIDM00193;SNU-81	P31689	-0.48341	huMAP3_03106.1	Colorectal Carcinoma
SIDM00193;SNU-81	P31689	-0.48341	huMAP3_04859.1	Colorectal Carcinoma
SIDM00193;SNU-81	P31942	-0.288705	huMAP3_01655.1	Colorectal Carcinoma
SIDM00193;SNU-81	P33176	-0.00229	huMAP3_04401.1	Colorectal Carcinoma
SIDM00193;SNU-81	P33240	-0.3461	huMAP3_00102.1	Colorectal Carcinoma
SIDM00193;SNU-81	P33991	-1.60656	huMAP3_00154.1	Colorectal Carcinoma
SIDM00193;SNU-81	P34897	-0.33719	huMAP3_01447.1	Colorectal Carcinoma
SIDM00193;SNU-81	P34897	-0.33719	huMAP3_02592.1	Colorectal Carcinoma
SIDM00193;SNU-81	P35249	-1.41848	huMAP3_00703.1	Colorectal Carcinoma
SIDM00193;SNU-81	P35249	-1.41848	huMAP3_02854.1	Colorectal Carcinoma
SIDM00193;SNU-81	P35249	-1.41848	huMAP3_03241.1	Colorectal Carcinoma
SIDM00193;SNU-81	P35250	-1.24457	huMAP3_00703.1	Colorectal Carcinoma
SIDM00193;SNU-81	P35250	-1.24457	huMAP3_02854.1	Colorectal Carcinoma
SIDM00193;SNU-81	P35250	-1.24457	huMAP3_03241.1	Colorectal Carcinoma
SIDM00193;SNU-81	P35269	-0.4985	huMAP3_02594.1	Colorectal Carcinoma
SIDM00193;SNU-81	P35606	-0.047915	huMAP3_04405.1	Colorectal Carcinoma
SIDM00193;SNU-81	P35659	-0.467985	huMAP3_02515.1	Colorectal Carcinoma
SIDM00193;SNU-81	P35998	-0.816685	huMAP3_05064.1	Colorectal Carcinoma
SIDM00193;SNU-81	P36543	-0.335465	huMAP3_01413.1	Colorectal Carcinoma
SIDM00193;SNU-81	P36543	-0.335465	huMAP3_01501.1	Colorectal Carcinoma
SIDM00193;SNU-81	P36873	0.26655	huMAP3_02357.1	Colorectal Carcinoma
SIDM00193;SNU-81	P36915	-0.27979	huMAP3_00244.1	Colorectal Carcinoma
SIDM00193;SNU-81	P36954	-0.203905	huMAP3_04499.1	Colorectal Carcinoma
SIDM00193;SNU-81	P37198	-0.58677	huMAP3_03647.1	Colorectal Carcinoma
SIDM00193;SNU-81	P38432	-0.490615	huMAP3_02465.1	Colorectal Carcinoma
SIDM00193;SNU-81	P38919	-0.109645	huMAP3_04872.1	Colorectal Carcinoma
SIDM00193;SNU-81	P39023	-0.23816	huMAP3_03966.1	Colorectal Carcinoma
SIDM00193;SNU-81	P39060	-0.0630923	huMAP3_02991.1	Colorectal Carcinoma
SIDM00193;SNU-81	P39656	-0.261395	huMAP3_00921.1	Colorectal Carcinoma
SIDM00193;SNU-81	P40227	-0.41526	huMAP3_03810.1	Colorectal Carcinoma
SIDM00193;SNU-81	P40306	-0.247472	huMAP3_00356.1	Colorectal Carcinoma
SIDM00193;SNU-81	P40855	-1.6623	huMAP3_03744.1	Colorectal Carcinoma
SIDM00193;SNU-81	P40937	-2.05333	huMAP3_00703.1	Colorectal Carcinoma
SIDM00193;SNU-81	P40937	-2.05333	huMAP3_02854.1	Colorectal Carcinoma
SIDM00193;SNU-81	P40937	-2.05333	huMAP3_03241.1	Colorectal Carcinoma
SIDM00193;SNU-81	P40938	-1.34454	huMAP3_00703.1	Colorectal Carcinoma
SIDM00193;SNU-81	P40938	-1.34454	huMAP3_02854.1	Colorectal Carcinoma
SIDM00193;SNU-81	P41091	-0.272295	huMAP3_00857.1	Colorectal Carcinoma
SIDM00193;SNU-81	P41223	-0.41679	huMAP3_00309.1	Colorectal Carcinoma
SIDM00193;SNU-81	P41223	-0.41679	huMAP3_01203.1	Colorectal Carcinoma
SIDM00193;SNU-81	P41252	0.01522	huMAP3_02637.1	Colorectal Carcinoma
SIDM00193;SNU-81	P42285	-0.09303	huMAP3_05382.1	Colorectal Carcinoma
SIDM00193;SNU-81	P42566	-1.64731	huMAP3_05120.1	Colorectal Carcinoma
SIDM00193;SNU-81	P42677	-0.12253	huMAP3_03106.1	Colorectal Carcinoma
SIDM00193;SNU-81	P42677	-0.12253	huMAP3_04859.1	Colorectal Carcinoma
SIDM00193;SNU-81	P42695	-1.49962	huMAP3_03084.1	Colorectal Carcinoma
SIDM00193;SNU-81	P43007	0.0654	huMAP3_03035.1	Colorectal Carcinoma
SIDM00193;SNU-81	P43487	-1.26269	huMAP3_01999.1	Colorectal Carcinoma
SIDM00193;SNU-81	P43686	-0.56083	huMAP3_05064.1	Colorectal Carcinoma
SIDM00193;SNU-81	P46063	-1.10924	huMAP3_04758.1	Colorectal Carcinoma
SIDM00193;SNU-81	P46100	-0.764375	huMAP3_01440.1	Colorectal Carcinoma
SIDM00193;SNU-81	P46459	0.62423	huMAP3_00053.1	Colorectal Carcinoma
SIDM00193;SNU-81	P46736	-0.435627	huMAP3_01447.1	Colorectal Carcinoma
SIDM00193;SNU-81	P46736	-0.435627	huMAP3_02592.1	Colorectal Carcinoma
SIDM00193;SNU-81	P46776	-0.091725	huMAP3_03610.1	Colorectal Carcinoma
SIDM00193;SNU-81	P46778	-0.342855	huMAP3_03610.1	Colorectal Carcinoma
SIDM00193;SNU-81	P46783	-0.27611	huMAP3_04293.1	Colorectal Carcinoma
SIDM00193;SNU-81	P47755	0.15283	huMAP3_02458.1	Colorectal Carcinoma
SIDM00193;SNU-81	P47756	-0.008075	huMAP3_02458.1	Colorectal Carcinoma
SIDM00193;SNU-81	P47897	-0.39357	huMAP3_02637.1	Colorectal Carcinoma
SIDM00193;SNU-81	P47985	1.47799	huMAP3_01826.1	Colorectal Carcinoma
SIDM00193;SNU-81	P48047	0.4136	huMAP3_00261.1	Colorectal Carcinoma
SIDM00193;SNU-81	P48059	-1.95289	huMAP3_04827.1	Colorectal Carcinoma
SIDM00193;SNU-81	P48163	1.66006	huMAP3_03184.1	Colorectal Carcinoma
SIDM00193;SNU-81	P48426	-0.942911	huMAP3_00550.1	Colorectal Carcinoma
SIDM00193;SNU-81	P48426	-0.942911	huMAP3_02291.1	Colorectal Carcinoma
SIDM00193;SNU-81	P48426	-0.942911	huMAP3_03481.1	Colorectal Carcinoma
SIDM00193;SNU-81	P48444	-0.15215	huMAP3_04405.1	Colorectal Carcinoma
SIDM00193;SNU-81	P48556	-0.37344	huMAP3_05064.1	Colorectal Carcinoma
SIDM00193;SNU-81	P48634	-0.05237	huMAP3_01928.1	Colorectal Carcinoma
SIDM00193;SNU-81	P48634	-0.05237	huMAP3_03324.1	Colorectal Carcinoma
SIDM00193;SNU-81	P48643	-0.35219	huMAP3_01951.1	Colorectal Carcinoma
SIDM00193;SNU-81	P48681	0.0296231	huMAP3_05156.1	Colorectal Carcinoma
SIDM00193;SNU-81	P49006	-0.543785	huMAP3_04853.1	Colorectal Carcinoma
SIDM00193;SNU-81	P49023	0.08199	huMAP3_04827.1	Colorectal Carcinoma
SIDM00193;SNU-81	P49207	-0.01079	huMAP3_03610.1	Colorectal Carcinoma
SIDM00193;SNU-81	P49247	-0.28027	huMAP3_00244.1	Colorectal Carcinoma
SIDM00193;SNU-81	P49321	-1.11691	huMAP3_01440.1	Colorectal Carcinoma
SIDM00193;SNU-81	P49368	-0.46054	huMAP3_01951.1	Colorectal Carcinoma
SIDM00193;SNU-81	P49406	-0.10997	huMAP3_02720.1	Colorectal Carcinoma
SIDM00193;SNU-81	P49406	-0.10997	huMAP3_04652.1	Colorectal Carcinoma
SIDM00193;SNU-81	P49411	0.72829	huMAP3_02135.1	Colorectal Carcinoma
SIDM00193;SNU-81	P49427	-0.643774	huMAP3_03088.1	Colorectal Carcinoma
SIDM00193;SNU-81	P49427	-0.643774	huMAP3_04044.1	Colorectal Carcinoma
SIDM00193;SNU-81	P49588	-0.407825	huMAP3_03533.1	Colorectal Carcinoma
SIDM00193;SNU-81	P49589	-0.044825	huMAP3_00469.1	Colorectal Carcinoma
SIDM00193;SNU-81	P49589	-0.044825	huMAP3_04189.1	Colorectal Carcinoma
SIDM00193;SNU-81	P49642	-0.786745	huMAP3_02748.1	Colorectal Carcinoma
SIDM00193;SNU-81	P49643	-0.906582	huMAP3_02748.1	Colorectal Carcinoma
SIDM00193;SNU-81	P49720	-0.07815	huMAP3_00356.1	Colorectal Carcinoma
SIDM00193;SNU-81	P49721	-0.229055	huMAP3_00356.1	Colorectal Carcinoma
SIDM00193;SNU-81	P49736	-1.57336	huMAP3_00154.1	Colorectal Carcinoma
SIDM00193;SNU-81	P49750	-0.05254	huMAP3_01533.1	Colorectal Carcinoma
SIDM00193;SNU-81	P49750	-0.05254	huMAP3_02281.1	Colorectal Carcinoma
SIDM00193;SNU-81	P49756	-0.220705	huMAP3_00347.1	Colorectal Carcinoma
SIDM00193;SNU-81	P49821	0.82981	huMAP3_02819.1	Colorectal Carcinoma
SIDM00193;SNU-81	P49915	-1.32392	huMAP3_03373.1	Colorectal Carcinoma
SIDM00193;SNU-81	P49916	-0.29255	huMAP3_01586.1	Colorectal Carcinoma
SIDM00193;SNU-81	P49916	-0.29255	huMAP3_02384.1	Colorectal Carcinoma
SIDM00193;SNU-81	P50552	1.0051	huMAP3_00207.1	Colorectal Carcinoma
SIDM00193;SNU-81	P50897	0.37819	huMAP3_02965.1	Colorectal Carcinoma
SIDM00193;SNU-81	P50990	-0.492075	huMAP3_03810.1	Colorectal Carcinoma
SIDM00193;SNU-81	P50991	-0.46809	huMAP3_03810.1	Colorectal Carcinoma
SIDM00193;SNU-81	P51114	-0.57682	huMAP3_04023.1	Colorectal Carcinoma
SIDM00193;SNU-81	P51148	0.06709	huMAP3_02945.1	Colorectal Carcinoma
SIDM00193;SNU-81	P51149	-0.03295	huMAP3_02945.1	Colorectal Carcinoma
SIDM00193;SNU-81	P51151	-0.0337265	huMAP3_01895.1	Colorectal Carcinoma
SIDM00193;SNU-81	P51531	0.339185	huMAP3_03221.1	Colorectal Carcinoma
SIDM00193;SNU-81	P51532	-0.04475	huMAP3_03221.1	Colorectal Carcinoma
SIDM00193;SNU-81	P51571	0.094895	huMAP3_02620.1	Colorectal Carcinoma
SIDM00193;SNU-81	P51610	-0.59045	huMAP3_00564.1	Colorectal Carcinoma
SIDM00193;SNU-81	P51665	-0.63935	huMAP3_05064.1	Colorectal Carcinoma
SIDM00193;SNU-81	P51970	0.42051	huMAP3_02819.1	Colorectal Carcinoma
SIDM00193;SNU-81	P51991	-0.47718	huMAP3_01655.1	Colorectal Carcinoma
SIDM00193;SNU-81	P52306	-0.03446	huMAP3_00059.1	Colorectal Carcinoma
SIDM00193;SNU-81	P52434	-1.1841	huMAP3_00807.1	Colorectal Carcinoma
SIDM00193;SNU-81	P52815	0.076925	huMAP3_01856.1	Colorectal Carcinoma
SIDM00193;SNU-81	P52815	0.076925	huMAP3_03763.1	Colorectal Carcinoma
SIDM00193;SNU-81	P52907	-0.00837	huMAP3_02458.1	Colorectal Carcinoma
SIDM00193;SNU-81	P52948	-0.00031	huMAP3_03647.1	Colorectal Carcinoma
SIDM00193;SNU-81	P53384	-0.651931	huMAP3_04338.1	Colorectal Carcinoma
SIDM00193;SNU-81	P53396	-1.38315	huMAP3_04290.1	Colorectal Carcinoma
SIDM00193;SNU-81	P53618	-0.03558	huMAP3_04405.1	Colorectal Carcinoma
SIDM00193;SNU-81	P53621	-0.22959	huMAP3_04405.1	Colorectal Carcinoma
SIDM00193;SNU-81	P53675	-0.752572	huMAP3_03408.1	Colorectal Carcinoma
SIDM00193;SNU-81	P53680	1.35288	huMAP3_00432.1	Colorectal Carcinoma
SIDM00193;SNU-81	P53680	1.35288	huMAP3_05120.1	Colorectal Carcinoma
SIDM00193;SNU-81	P53801	0.18359	huMAP3_00053.1	Colorectal Carcinoma
SIDM00193;SNU-81	P53803	0.828848	huMAP3_00807.1	Colorectal Carcinoma
SIDM00193;SNU-81	P53992	-0.29271	huMAP3_00707.1	Colorectal Carcinoma
SIDM00193;SNU-81	P54105	-0.73234	huMAP3_04549.1	Colorectal Carcinoma
SIDM00193;SNU-81	P54136	-0.29473	huMAP3_02637.1	Colorectal Carcinoma
SIDM00193;SNU-81	P54289	-0.633075	huMAP3_02261.1	Colorectal Carcinoma
SIDM00193;SNU-81	P54819	0.85814	huMAP3_01357.1	Colorectal Carcinoma
SIDM00193;SNU-81	P55036	-0.58137	huMAP3_05064.1	Colorectal Carcinoma
SIDM00193;SNU-81	P55209	-3.71144	huMAP3_03787.1	Colorectal Carcinoma
SIDM00193;SNU-81	P55789	2.27013	huMAP3_01357.1	Colorectal Carcinoma
SIDM00193;SNU-81	P55884	-0.79098	huMAP3_01276.1	Colorectal Carcinoma
SIDM00193;SNU-81	P56134	1.81215	huMAP3_00261.1	Colorectal Carcinoma
SIDM00193;SNU-81	P56192	-0.20164	huMAP3_02637.1	Colorectal Carcinoma
SIDM00193;SNU-81	P56199	0.108196	huMAP3_01687.1	Colorectal Carcinoma
SIDM00193;SNU-81	P56199	0.108196	huMAP3_01717.1	Colorectal Carcinoma
SIDM00193;SNU-81	P56199	0.108196	huMAP3_02607.1	Colorectal Carcinoma
SIDM00193;SNU-81	P56199	0.108196	huMAP3_04614.1	Colorectal Carcinoma
SIDM00193;SNU-81	P56556	1.13821	huMAP3_02819.1	Colorectal Carcinoma
SIDM00193;SNU-81	P57678	-0.521827	huMAP3_04549.1	Colorectal Carcinoma
SIDM00193;SNU-81	P59780	0.634065	huMAP3_03149.1	Colorectal Carcinoma
SIDM00193;SNU-81	P59780	0.634065	huMAP3_04238.1	Colorectal Carcinoma
SIDM00193;SNU-81	P59998	0.29626	huMAP3_04814.1	Colorectal Carcinoma
SIDM00193;SNU-81	P60228	-0.455445	huMAP3_01276.1	Colorectal Carcinoma
SIDM00193;SNU-81	P60510	1.73306	huMAP3_05182.1	Colorectal Carcinoma
SIDM00193;SNU-81	P60866	-0.47985	huMAP3_04293.1	Colorectal Carcinoma
SIDM00193;SNU-81	P60891	-0.864538	huMAP3_00478.1	Colorectal Carcinoma
SIDM00193;SNU-81	P60891	-0.864538	huMAP3_01114.1	Colorectal Carcinoma
SIDM00193;SNU-81	P60900	-0.45704	huMAP3_00356.1	Colorectal Carcinoma
SIDM00193;SNU-81	P60981	-1.16084	huMAP3_03395.1	Colorectal Carcinoma
SIDM00193;SNU-81	P61006	0.625425	huMAP3_01895.1	Colorectal Carcinoma
SIDM00193;SNU-81	P61026	0.855195	huMAP3_01895.1	Colorectal Carcinoma
SIDM00193;SNU-81	P61106	0.656435	huMAP3_01895.1	Colorectal Carcinoma
SIDM00193;SNU-81	P61106	0.656435	huMAP3_02945.1	Colorectal Carcinoma
SIDM00193;SNU-81	P61158	0.10183	huMAP3_04814.1	Colorectal Carcinoma
SIDM00193;SNU-81	P61160	0.33427	huMAP3_04814.1	Colorectal Carcinoma
SIDM00193;SNU-81	P61163	-0.33813	huMAP3_04946.1	Colorectal Carcinoma
SIDM00193;SNU-81	P61201	-0.73449	huMAP3_05041.1	Colorectal Carcinoma
SIDM00193;SNU-81	P61218	-0.19202	huMAP3_00807.1	Colorectal Carcinoma
SIDM00193;SNU-81	P61221	-0.395075	huMAP3_02965.1	Colorectal Carcinoma
SIDM00193;SNU-81	P61289	-0.82897	huMAP3_00356.1	Colorectal Carcinoma
SIDM00193;SNU-81	P61586	-1.11696	huMAP3_00059.1	Colorectal Carcinoma
SIDM00193;SNU-81	P61769	-1.58114	huMAP3_01999.1	Colorectal Carcinoma
SIDM00193;SNU-81	P61803	0.64102	huMAP3_00921.1	Colorectal Carcinoma
SIDM00193;SNU-81	P61923	-0.21016	huMAP3_04405.1	Colorectal Carcinoma
SIDM00193;SNU-81	P61956	0.0889595	huMAP3_00864.1	Colorectal Carcinoma
SIDM00193;SNU-81	P61956	0.0889595	huMAP3_01999.1	Colorectal Carcinoma
SIDM00193;SNU-81	P61960	-0.01945	huMAP3_03937.1	Colorectal Carcinoma
SIDM00193;SNU-81	P61966	1.54056	huMAP3_00819.1	Colorectal Carcinoma
SIDM00193;SNU-81	P61966	1.54056	huMAP3_04311.1	Colorectal Carcinoma
SIDM00193;SNU-81	P61970	-1.27192	huMAP3_01999.1	Colorectal Carcinoma
SIDM00193;SNU-81	P62136	-0.611115	huMAP3_00020.1	Colorectal Carcinoma
SIDM00193;SNU-81	P62140	-0.32539	huMAP3_00020.1	Colorectal Carcinoma
SIDM00193;SNU-81	P62191	-0.95908	huMAP3_05064.1	Colorectal Carcinoma
SIDM00193;SNU-81	P62195	-0.63124	huMAP3_05064.1	Colorectal Carcinoma
SIDM00193;SNU-81	P62304	-0.625245	huMAP3_04549.1	Colorectal Carcinoma
SIDM00193;SNU-81	P62306	-0.41414	huMAP3_04549.1	Colorectal Carcinoma
SIDM00193;SNU-81	P62312	0.2074	huMAP3_02465.1	Colorectal Carcinoma
SIDM00193;SNU-81	P62314	0.08653	huMAP3_04549.1	Colorectal Carcinoma
SIDM00193;SNU-81	P62316	-0.43279	huMAP3_04549.1	Colorectal Carcinoma
SIDM00193;SNU-81	P62318	-0.36954	huMAP3_04549.1	Colorectal Carcinoma
SIDM00193;SNU-81	P62333	-0.54185	huMAP3_05064.1	Colorectal Carcinoma
SIDM00193;SNU-81	P62487	-1.29791	huMAP3_02594.1	Colorectal Carcinoma
SIDM00193;SNU-81	P62487	-1.29791	huMAP3_04499.1	Colorectal Carcinoma
SIDM00193;SNU-81	P62495	-1.54122	huMAP3_03127.1	Colorectal Carcinoma
SIDM00193;SNU-81	P62633	-0.73406	huMAP3_03610.1	Colorectal Carcinoma
SIDM00193;SNU-81	P62714	-0.390656	huMAP3_05182.1	Colorectal Carcinoma
SIDM00193;SNU-81	P62750	-0.20027	huMAP3_02851.1	Colorectal Carcinoma
SIDM00193;SNU-81	P62805	-0.77818	huMAP3_01440.1	Colorectal Carcinoma
SIDM00193;SNU-81	P62820	0.35799	huMAP3_01895.1	Colorectal Carcinoma
SIDM00193;SNU-81	P62820	0.35799	huMAP3_02945.1	Colorectal Carcinoma
SIDM00193;SNU-81	P62826	-0.63514	huMAP3_01999.1	Colorectal Carcinoma
SIDM00193;SNU-81	P62847	-0.123555	huMAP3_01045.1	Colorectal Carcinoma
SIDM00193;SNU-81	P62854	-0.12694	huMAP3_02851.1	Colorectal Carcinoma
SIDM00193;SNU-81	P62877	-0.885535	huMAP3_02953.1	Colorectal Carcinoma
SIDM00193;SNU-81	P62995	0.4197	huMAP3_00489.1	Colorectal Carcinoma
SIDM00193;SNU-81	P63010	0.32026	huMAP3_00432.1	Colorectal Carcinoma
SIDM00193;SNU-81	P63010	0.32026	huMAP3_05120.1	Colorectal Carcinoma
SIDM00193;SNU-81	P63208	-0.49227	huMAP3_00161.1	Colorectal Carcinoma
SIDM00193;SNU-81	P63272	-0.53491	huMAP3_04499.1	Colorectal Carcinoma
SIDM00193;SNU-81	P67870	-0.723385	huMAP3_01759.1	Colorectal Carcinoma
SIDM00193;SNU-81	P68036	-0.54862	huMAP3_03373.1	Colorectal Carcinoma
SIDM00193;SNU-81	P78318	-1.26527	huMAP3_05182.1	Colorectal Carcinoma
SIDM00193;SNU-81	P78332	0.44007	huMAP3_01533.1	Colorectal Carcinoma
SIDM00193;SNU-81	P78332	0.44007	huMAP3_04693.1	Colorectal Carcinoma
SIDM00193;SNU-81	P78344	-0.75022	huMAP3_01276.1	Colorectal Carcinoma
SIDM00193;SNU-81	P78345	-0.42361	huMAP3_00441.1	Colorectal Carcinoma
SIDM00193;SNU-81	P78356	0.59313	huMAP3_00550.1	Colorectal Carcinoma
SIDM00193;SNU-81	P78356	0.59313	huMAP3_02291.1	Colorectal Carcinoma
SIDM00193;SNU-81	P78356	0.59313	huMAP3_03481.1	Colorectal Carcinoma
SIDM00193;SNU-81	P78371	-0.42897	huMAP3_03810.1	Colorectal Carcinoma
SIDM00193;SNU-81	P78406	-1.01739	huMAP3_03647.1	Colorectal Carcinoma
SIDM00193;SNU-81	P80217	-0.53491	huMAP3_00697.1	Colorectal Carcinoma
SIDM00193;SNU-81	P82912	0.42914	huMAP3_02367.1	Colorectal Carcinoma
SIDM00193;SNU-81	P82930	0.66528	huMAP3_04115.1	Colorectal Carcinoma
SIDM00193;SNU-81	P82932	0.59954	huMAP3_02367.1	Colorectal Carcinoma
SIDM00193;SNU-81	P82932	0.59954	huMAP3_04652.1	Colorectal Carcinoma
SIDM00193;SNU-81	P82979	-0.03761	huMAP3_02771.1	Colorectal Carcinoma
SIDM00193;SNU-81	P82979	-0.03761	huMAP3_04932.1	Colorectal Carcinoma
SIDM00193;SNU-81	P83731	-0.36459	huMAP3_02851.1	Colorectal Carcinoma
SIDM00193;SNU-81	P98082	-0.114191	huMAP3_03408.1	Colorectal Carcinoma
SIDM00193;SNU-81	P98179	0.09003	huMAP3_01533.1	Colorectal Carcinoma
SIDM00193;SNU-81	P98179	0.09003	huMAP3_04693.1	Colorectal Carcinoma
SIDM00193;SNU-81	Q00653	-0.426068	huMAP3_05441.1	Colorectal Carcinoma
SIDM00193;SNU-81	Q01167	-0.22152	huMAP3_00957.1	Colorectal Carcinoma
SIDM00193;SNU-81	Q01650	-0.94199	huMAP3_02620.1	Colorectal Carcinoma
SIDM00193;SNU-81	Q01780	-0.535475	huMAP3_05382.1	Colorectal Carcinoma
SIDM00193;SNU-81	Q01813	-1.00097	huMAP3_04277.1	Colorectal Carcinoma
SIDM00193;SNU-81	Q01970	1.01516	huMAP3_04535.1	Colorectal Carcinoma
SIDM00193;SNU-81	Q02487	3.2381	huMAP3_02965.1	Colorectal Carcinoma
SIDM00193;SNU-81	Q03164	-2.05265	huMAP3_00564.1	Colorectal Carcinoma
SIDM00193;SNU-81	Q03164	-2.05265	huMAP3_05226.1	Colorectal Carcinoma
SIDM00193;SNU-81	Q04206	-0.43912	huMAP3_05441.1	Colorectal Carcinoma
SIDM00193;SNU-81	Q04323	-0.84456	huMAP3_05292.1	Colorectal Carcinoma
SIDM00193;SNU-81	Q04864	-0.175073	huMAP3_05441.1	Colorectal Carcinoma
SIDM00193;SNU-81	Q05048	-0.56808	huMAP3_00102.1	Colorectal Carcinoma
SIDM00193;SNU-81	Q05048	-0.56808	huMAP3_03810.1	Colorectal Carcinoma
SIDM00193;SNU-81	Q05086	-0.34291	huMAP3_05064.1	Colorectal Carcinoma
SIDM00193;SNU-81	Q05519	-0.19896	huMAP3_00347.1	Colorectal Carcinoma
SIDM00193;SNU-81	Q05639	-0.518256	huMAP3_00469.1	Colorectal Carcinoma
SIDM00193;SNU-81	Q05682	-1.04362	huMAP3_02119.1	Colorectal Carcinoma
SIDM00193;SNU-81	Q05682	-1.04362	huMAP3_03762.1	Colorectal Carcinoma
SIDM00193;SNU-81	Q06265	-0.290495	huMAP3_05382.1	Colorectal Carcinoma
SIDM00193;SNU-81	Q06323	-0.18225	huMAP3_00356.1	Colorectal Carcinoma
SIDM00193;SNU-81	Q07866	-0.698695	huMAP3_04401.1	Colorectal Carcinoma
SIDM00193;SNU-81	Q08257	0.35383	huMAP3_00213.1	Colorectal Carcinoma
SIDM00193;SNU-81	Q08431	0.153415	huMAP3_02261.1	Colorectal Carcinoma
SIDM00193;SNU-81	Q09028	-0.39626	huMAP3_00206.1	Colorectal Carcinoma
SIDM00193;SNU-81	Q09161	-0.341345	huMAP3_00714.1	Colorectal Carcinoma
SIDM00193;SNU-81	Q09161	-0.341345	huMAP3_03962.1	Colorectal Carcinoma
SIDM00193;SNU-81	Q10469	-0.996114	huMAP3_03744.1	Colorectal Carcinoma
SIDM00193;SNU-81	Q10567	0.19592	huMAP3_00819.1	Colorectal Carcinoma
SIDM00193;SNU-81	Q10567	0.19592	huMAP3_04311.1	Colorectal Carcinoma
SIDM00193;SNU-81	Q10570	-0.43404	huMAP3_00102.1	Colorectal Carcinoma
SIDM00193;SNU-81	Q12765	-1.14625	huMAP3_00864.1	Colorectal Carcinoma
SIDM00193;SNU-81	Q12789	-2.11369	huMAP3_01637.1	Colorectal Carcinoma
SIDM00193;SNU-81	Q12802	1.57775	huMAP3_01849.1	Colorectal Carcinoma
SIDM00193;SNU-81	Q12824	-0.24482	huMAP3_03221.1	Colorectal Carcinoma
SIDM00193;SNU-81	Q12830	-1.16966	huMAP3_00206.1	Colorectal Carcinoma
SIDM00193;SNU-81	Q12849	0.220145	huMAP3_02851.1	Colorectal Carcinoma
SIDM00193;SNU-81	Q12873	-1.55385	huMAP3_03905.1	Colorectal Carcinoma
SIDM00193;SNU-81	Q12874	-0.13286	huMAP3_04549.1	Colorectal Carcinoma
SIDM00193;SNU-81	Q12904	0.12725	huMAP3_02637.1	Colorectal Carcinoma
SIDM00193;SNU-81	Q12913	-1.22982	huMAP3_02703.1	Colorectal Carcinoma
SIDM00193;SNU-81	Q12913	-1.22982	huMAP3_02887.1	Colorectal Carcinoma
SIDM00193;SNU-81	Q12913	-1.22982	huMAP3_04041.1	Colorectal Carcinoma
SIDM00193;SNU-81	Q12913	-1.22982	huMAP3_04390.1	Colorectal Carcinoma
SIDM00193;SNU-81	Q12959	0.50837	huMAP3_05036.1	Colorectal Carcinoma
SIDM00193;SNU-81	Q12962	-1.73415	huMAP3_00902.1	Colorectal Carcinoma
SIDM00193;SNU-81	Q12972	-0.963415	huMAP3_02357.1	Colorectal Carcinoma
SIDM00193;SNU-81	Q12981	-0.474405	huMAP3_03203.1	Colorectal Carcinoma
SIDM00193;SNU-81	Q12996	-0.04827	huMAP3_00102.1	Colorectal Carcinoma
SIDM00193;SNU-81	Q13084	0.11609	huMAP3_01856.1	Colorectal Carcinoma
SIDM00193;SNU-81	Q13084	0.11609	huMAP3_02720.1	Colorectal Carcinoma
SIDM00193;SNU-81	Q13084	0.11609	huMAP3_03763.1	Colorectal Carcinoma
SIDM00193;SNU-81	Q13111	-1.28459	huMAP3_01440.1	Colorectal Carcinoma
SIDM00193;SNU-81	Q13136	0.61689	huMAP3_00935.1	Colorectal Carcinoma
SIDM00193;SNU-81	Q13151	-0.158825	huMAP3_01655.1	Colorectal Carcinoma
SIDM00193;SNU-81	Q13151	-0.158825	huMAP3_04752.1	Colorectal Carcinoma
SIDM00193;SNU-81	Q13153	1.51853	huMAP3_05415.1	Colorectal Carcinoma
SIDM00193;SNU-81	Q13155	-0.25549	huMAP3_02637.1	Colorectal Carcinoma
SIDM00193;SNU-81	Q13177	-0.99078	huMAP3_05415.1	Colorectal Carcinoma
SIDM00193;SNU-81	Q13200	-0.92027	huMAP3_05064.1	Colorectal Carcinoma
SIDM00193;SNU-81	Q13232	0.90507	huMAP3_04679.1	Colorectal Carcinoma
SIDM00193;SNU-81	Q13283	-0.45227	huMAP3_01928.1	Colorectal Carcinoma
SIDM00193;SNU-81	Q13283	-0.45227	huMAP3_03324.1	Colorectal Carcinoma
SIDM00193;SNU-81	Q13287	-0.938347	huMAP3_00697.1	Colorectal Carcinoma
SIDM00193;SNU-81	Q13347	-0.84138	huMAP3_01276.1	Colorectal Carcinoma
SIDM00193;SNU-81	Q13371	-0.916942	huMAP3_04396.1	Colorectal Carcinoma
SIDM00193;SNU-81	Q13405	0.443685	huMAP3_03852.1	Colorectal Carcinoma
SIDM00193;SNU-81	Q13405	0.443685	huMAP3_04652.1	Colorectal Carcinoma
SIDM00193;SNU-81	Q13409	-0.63265	huMAP3_02226.1	Colorectal Carcinoma
SIDM00193;SNU-81	Q13418	-2.43943	huMAP3_04827.1	Colorectal Carcinoma
SIDM00193;SNU-81	Q13442	-1.10177	huMAP3_02515.1	Colorectal Carcinoma
SIDM00193;SNU-81	Q13488	-0.598625	huMAP3_01501.1	Colorectal Carcinoma
SIDM00193;SNU-81	Q13492	0.44999	huMAP3_03408.1	Colorectal Carcinoma
SIDM00193;SNU-81	Q13503	-0.260239	huMAP3_02730.1	Colorectal Carcinoma
SIDM00193;SNU-81	Q13547	0.183325	huMAP3_01287.1	Colorectal Carcinoma
SIDM00193;SNU-81	Q13561	-0.7554	huMAP3_04946.1	Colorectal Carcinoma
SIDM00193;SNU-81	Q13573	-0.26254	huMAP3_00309.1	Colorectal Carcinoma
SIDM00193;SNU-81	Q13573	-0.26254	huMAP3_03019.1	Colorectal Carcinoma
SIDM00193;SNU-81	Q13595	-1.27477	huMAP3_02367.1	Colorectal Carcinoma
SIDM00193;SNU-81	Q13596	-0.47695	huMAP3_02481.1	Colorectal Carcinoma
SIDM00193;SNU-81	Q13616	-1.40441	huMAP3_00161.1	Colorectal Carcinoma
SIDM00193;SNU-81	Q13619	1.86162	huMAP3_02953.1	Colorectal Carcinoma
SIDM00193;SNU-81	Q13620	-1.96012	huMAP3_02953.1	Colorectal Carcinoma
SIDM00193;SNU-81	Q13636	0.057774	huMAP3_01895.1	Colorectal Carcinoma
SIDM00193;SNU-81	Q13740	-1.83132	huMAP3_02703.1	Colorectal Carcinoma
SIDM00193;SNU-81	Q13740	-1.83132	huMAP3_02887.1	Colorectal Carcinoma
SIDM00193;SNU-81	Q13769	0.186215	huMAP3_02553.1	Colorectal Carcinoma
SIDM00193;SNU-81	Q13769	0.186215	huMAP3_02771.1	Colorectal Carcinoma
SIDM00193;SNU-81	Q13769	0.186215	huMAP3_04932.1	Colorectal Carcinoma
SIDM00193;SNU-81	Q13838	-0.221145	huMAP3_01665.1	Colorectal Carcinoma
SIDM00193;SNU-81	Q13838	-0.221145	huMAP3_02019.1	Colorectal Carcinoma
SIDM00193;SNU-81	Q13838	-0.221145	huMAP3_04872.1	Colorectal Carcinoma
SIDM00193;SNU-81	Q13838	-0.221145	huMAP3_04932.1	Colorectal Carcinoma
SIDM00193;SNU-81	Q13868	-0.392755	huMAP3_05382.1	Colorectal Carcinoma
SIDM00193;SNU-81	Q13901	-1.23807	huMAP3_05382.1	Colorectal Carcinoma
SIDM00193;SNU-81	Q14103	-0.29035	huMAP3_01655.1	Colorectal Carcinoma
SIDM00193;SNU-81	Q14108	1.63515	huMAP3_05184.1	Colorectal Carcinoma
SIDM00193;SNU-81	Q14141	-1.17136	huMAP3_02362.1	Colorectal Carcinoma
SIDM00193;SNU-81	Q14152	-0.413995	huMAP3_01276.1	Colorectal Carcinoma
SIDM00193;SNU-81	Q14155	1.00309	huMAP3_05415.1	Colorectal Carcinoma
SIDM00193;SNU-81	Q14161	-0.53797	huMAP3_05415.1	Colorectal Carcinoma
SIDM00193;SNU-81	Q14166	0.2419	huMAP3_00469.1	Colorectal Carcinoma
SIDM00193;SNU-81	Q14181	-1.16759	huMAP3_02748.1	Colorectal Carcinoma
SIDM00193;SNU-81	Q14192	0.35487	huMAP3_00551.1	Colorectal Carcinoma
SIDM00193;SNU-81	Q14194	0.118517	huMAP3_00051.1	Colorectal Carcinoma
SIDM00193;SNU-81	Q14195	0.243201	huMAP3_00051.1	Colorectal Carcinoma
SIDM00193;SNU-81	Q14197	0.05345	huMAP3_01856.1	Colorectal Carcinoma
SIDM00193;SNU-81	Q14197	0.05345	huMAP3_04652.1	Colorectal Carcinoma
SIDM00193;SNU-81	Q14202	-0.439991	huMAP3_00780.1	Colorectal Carcinoma
SIDM00193;SNU-81	Q14203	-0.73629	huMAP3_04946.1	Colorectal Carcinoma
SIDM00193;SNU-81	Q14204	-0.44237	huMAP3_02226.1	Colorectal Carcinoma
SIDM00193;SNU-81	Q14257	-0.949515	huMAP3_04958.1	Colorectal Carcinoma
SIDM00193;SNU-81	Q14258	-0.372135	huMAP3_00349.1	Colorectal Carcinoma
SIDM00193;SNU-81	Q14444	-0.43835	huMAP3_01928.1	Colorectal Carcinoma
SIDM00193;SNU-81	Q14558	-2.31237	huMAP3_01114.1	Colorectal Carcinoma
SIDM00193;SNU-81	Q14562	-0.687355	huMAP3_03019.1	Colorectal Carcinoma
SIDM00193;SNU-81	Q14566	-1.82405	huMAP3_00154.1	Colorectal Carcinoma
SIDM00193;SNU-81	Q14651	1.10725	huMAP3_03533.1	Colorectal Carcinoma
SIDM00193;SNU-81	Q14676	-1.36762	huMAP3_01443.1	Colorectal Carcinoma
SIDM00193;SNU-81	Q14677	-0.090085	huMAP3_05120.1	Colorectal Carcinoma
SIDM00193;SNU-81	Q14683	-0.90551	huMAP3_00229.1	Colorectal Carcinoma
SIDM00193;SNU-81	Q14690	-0.52157	huMAP3_02116.1	Colorectal Carcinoma
SIDM00193;SNU-81	Q14692	0.10723	huMAP3_04293.1	Colorectal Carcinoma
SIDM00193;SNU-81	Q14738	-1.41318	huMAP3_05182.1	Colorectal Carcinoma
SIDM00193;SNU-81	Q14746	1.63253	huMAP3_04294.1	Colorectal Carcinoma
SIDM00193;SNU-81	Q14789	0.937135	huMAP3_04392.1	Colorectal Carcinoma
SIDM00193;SNU-81	Q14839	-0.535285	huMAP3_03905.1	Colorectal Carcinoma
SIDM00193;SNU-81	Q14966	-0.43377	huMAP3_01533.1	Colorectal Carcinoma
SIDM00193;SNU-81	Q14966	-0.43377	huMAP3_02281.1	Colorectal Carcinoma
SIDM00193;SNU-81	Q14966	-0.43377	huMAP3_04693.1	Colorectal Carcinoma
SIDM00193;SNU-81	Q14978	0.13053	huMAP3_02291.1	Colorectal Carcinoma
SIDM00193;SNU-81	Q14997	0.214679	huMAP3_00356.1	Colorectal Carcinoma
SIDM00193;SNU-81	Q14BN4	0.87103	huMAP3_00935.1	Colorectal Carcinoma
SIDM00193;SNU-81	Q15003	-2.06164	huMAP3_03084.1	Colorectal Carcinoma
SIDM00193;SNU-81	Q15006	0.12027	huMAP3_03281.1	Colorectal Carcinoma
SIDM00193;SNU-81	Q15008	-0.393715	huMAP3_05064.1	Colorectal Carcinoma
SIDM00193;SNU-81	Q15018	-0.446942	huMAP3_01447.1	Colorectal Carcinoma
SIDM00193;SNU-81	Q15018	-0.446942	huMAP3_02592.1	Colorectal Carcinoma
SIDM00193;SNU-81	Q15019	-1.56745	huMAP3_02362.1	Colorectal Carcinoma
SIDM00193;SNU-81	Q15021	-1.91285	huMAP3_03084.1	Colorectal Carcinoma
SIDM00193;SNU-81	Q15024	-0.566835	huMAP3_05382.1	Colorectal Carcinoma
SIDM00193;SNU-81	Q15029	-0.35693	huMAP3_00424.1	Colorectal Carcinoma
SIDM00193;SNU-81	Q15029	-0.35693	huMAP3_00960.1	Colorectal Carcinoma
SIDM00193;SNU-81	Q15046	-0.12594	huMAP3_02637.1	Colorectal Carcinoma
SIDM00193;SNU-81	Q15061	-0.39431	huMAP3_01743.1	Colorectal Carcinoma
SIDM00193;SNU-81	Q15070	0.05931	huMAP3_00983.1	Colorectal Carcinoma
SIDM00193;SNU-81	Q15070	0.05931	huMAP3_03763.1	Colorectal Carcinoma
SIDM00193;SNU-81	Q15118	-0.573584	huMAP3_04704.1	Colorectal Carcinoma
SIDM00193;SNU-81	Q15118	-0.573584	huMAP3_04919.1	Colorectal Carcinoma
SIDM00193;SNU-81	Q15120	-0.701215	huMAP3_04704.1	Colorectal Carcinoma
SIDM00193;SNU-81	Q15120	-0.701215	huMAP3_04919.1	Colorectal Carcinoma
SIDM00193;SNU-81	Q15223	0.0416097	huMAP3_01687.1	Colorectal Carcinoma
SIDM00193;SNU-81	Q15223	0.0416097	huMAP3_01717.1	Colorectal Carcinoma
SIDM00193;SNU-81	Q15223	0.0416097	huMAP3_02607.1	Colorectal Carcinoma
SIDM00193;SNU-81	Q15223	0.0416097	huMAP3_04614.1	Colorectal Carcinoma
SIDM00193;SNU-81	Q15257	0.022615	huMAP3_02666.1	Colorectal Carcinoma
SIDM00193;SNU-81	Q15287	0.05507	huMAP3_00373.1	Colorectal Carcinoma
SIDM00193;SNU-81	Q15287	0.05507	huMAP3_00489.1	Colorectal Carcinoma
SIDM00193;SNU-81	Q15287	0.05507	huMAP3_02739.1	Colorectal Carcinoma
SIDM00193;SNU-81	Q15291	-0.23002	huMAP3_00564.1	Colorectal Carcinoma
SIDM00193;SNU-81	Q15291	-0.23002	huMAP3_05226.1	Colorectal Carcinoma
SIDM00193;SNU-81	Q15293	-0.23038	huMAP3_04958.1	Colorectal Carcinoma
SIDM00193;SNU-81	Q15363	0.78622	huMAP3_04392.1	Colorectal Carcinoma
SIDM00193;SNU-81	Q15393	-0.04777	huMAP3_04549.1	Colorectal Carcinoma
SIDM00193;SNU-81	Q15398	-0.596276	huMAP3_01999.1	Colorectal Carcinoma
SIDM00193;SNU-81	Q15404	-0.539285	huMAP3_04827.1	Colorectal Carcinoma
SIDM00193;SNU-81	Q15427	-0.08295	huMAP3_04549.1	Colorectal Carcinoma
SIDM00193;SNU-81	Q15428	-0.25498	huMAP3_04549.1	Colorectal Carcinoma
SIDM00193;SNU-81	Q15434	0.262474	huMAP3_03852.1	Colorectal Carcinoma
SIDM00193;SNU-81	Q15435	0.359865	huMAP3_00020.1	Colorectal Carcinoma
SIDM00193;SNU-81	Q15436	-0.69939	huMAP3_00065.1	Colorectal Carcinoma
SIDM00193;SNU-81	Q15436	-0.69939	huMAP3_00707.1	Colorectal Carcinoma
SIDM00193;SNU-81	Q15437	0.664585	huMAP3_00065.1	Colorectal Carcinoma
SIDM00193;SNU-81	Q15437	0.664585	huMAP3_00707.1	Colorectal Carcinoma
SIDM00193;SNU-81	Q15459	-0.08126	huMAP3_04549.1	Colorectal Carcinoma
SIDM00193;SNU-81	Q15477	-1.27267	huMAP3_01535.1	Colorectal Carcinoma
SIDM00193;SNU-81	Q15528	-0.260956	huMAP3_02730.1	Colorectal Carcinoma
SIDM00193;SNU-81	Q15532	-0.644984	huMAP3_03221.1	Colorectal Carcinoma
SIDM00193;SNU-81	Q15648	0.229875	huMAP3_02730.1	Colorectal Carcinoma
SIDM00193;SNU-81	Q15738	-0.17419	huMAP3_01245.1	Colorectal Carcinoma
SIDM00193;SNU-81	Q15750	-1.78132	huMAP3_05292.1	Colorectal Carcinoma
SIDM00193;SNU-81	Q15843	-0.71234	huMAP3_05041.1	Colorectal Carcinoma
SIDM00193;SNU-81	Q15906	-0.421144	huMAP3_04650.1	Colorectal Carcinoma
SIDM00193;SNU-81	Q15942	0.5161	huMAP3_00207.1	Colorectal Carcinoma
SIDM00193;SNU-81	Q16181	-1.62037	huMAP3_02362.1	Colorectal Carcinoma
SIDM00193;SNU-81	Q16186	-0.19226	huMAP3_05064.1	Colorectal Carcinoma
SIDM00193;SNU-81	Q16204	0.05673	huMAP3_05182.1	Colorectal Carcinoma
SIDM00193;SNU-81	Q16401	-0.28717	huMAP3_05064.1	Colorectal Carcinoma
SIDM00193;SNU-81	Q16512	-1.17489	huMAP3_04294.1	Colorectal Carcinoma
SIDM00193;SNU-81	Q16540	0.3546	huMAP3_00983.1	Colorectal Carcinoma
SIDM00193;SNU-81	Q16540	0.3546	huMAP3_03763.1	Colorectal Carcinoma
SIDM00193;SNU-81	Q16555	-1.17384	huMAP3_00051.1	Colorectal Carcinoma
SIDM00193;SNU-81	Q16626	0.0724111	huMAP3_04311.1	Colorectal Carcinoma
SIDM00193;SNU-81	Q16630	-0.26177	huMAP3_01577.1	Colorectal Carcinoma
SIDM00193;SNU-81	Q16637	-0.46311	huMAP3_04549.1	Colorectal Carcinoma
SIDM00193;SNU-81	Q16698	1.65976	huMAP3_00934.1	Colorectal Carcinoma
SIDM00193;SNU-81	Q16698	1.65976	huMAP3_01535.1	Colorectal Carcinoma
SIDM00193;SNU-81	Q16718	0.428175	huMAP3_02819.1	Colorectal Carcinoma
SIDM00193;SNU-81	Q16740	0.27054	huMAP3_00573.1	Colorectal Carcinoma
SIDM00193;SNU-81	Q16774	0.244615	huMAP3_02385.1	Colorectal Carcinoma
SIDM00193;SNU-81	Q16795	0.89578	huMAP3_02819.1	Colorectal Carcinoma
SIDM00193;SNU-81	Q16822	3.34185	huMAP3_00213.1	Colorectal Carcinoma
SIDM00193;SNU-81	Q16822	3.34185	huMAP3_02385.1	Colorectal Carcinoma
SIDM00193;SNU-81	Q16864	-1.71295	huMAP3_01501.1	Colorectal Carcinoma
SIDM00193;SNU-81	Q16891	0.532785	huMAP3_02950.1	Colorectal Carcinoma
SIDM00193;SNU-81	Q32P41	-0.622074	huMAP3_02385.1	Colorectal Carcinoma
SIDM00193;SNU-81	Q3B726	-0.3199	huMAP3_00807.1	Colorectal Carcinoma
SIDM00193;SNU-81	Q3MHD2	-0.10642	huMAP3_00480.1	Colorectal Carcinoma
SIDM00193;SNU-81	Q3MHD2	-0.10642	huMAP3_00574.1	Colorectal Carcinoma
SIDM00193;SNU-81	Q3MHD2	-0.10642	huMAP3_02526.1	Colorectal Carcinoma
SIDM00193;SNU-81	Q4G0F5	-0.0495112	huMAP3_01277.1	Colorectal Carcinoma
SIDM00193;SNU-81	Q4VXU2	-1.48386	huMAP3_00714.1	Colorectal Carcinoma
SIDM00193;SNU-81	Q4VXU2	-1.48386	huMAP3_03127.1	Colorectal Carcinoma
SIDM00193;SNU-81	Q4VXU2	-1.48386	huMAP3_03962.1	Colorectal Carcinoma
SIDM00193;SNU-81	Q53EL6	-1.90937	huMAP3_03088.1	Colorectal Carcinoma
SIDM00193;SNU-81	Q53EL6	-1.90937	huMAP3_05184.1	Colorectal Carcinoma
SIDM00193;SNU-81	Q53F19	-0.09164	huMAP3_04872.1	Colorectal Carcinoma
SIDM00193;SNU-81	Q53GS7	-2.15571	huMAP3_03647.1	Colorectal Carcinoma
SIDM00193;SNU-81	Q53HC9	0.10141	huMAP3_03896.1	Colorectal Carcinoma
SIDM00193;SNU-81	Q53TN4	-0.022315	huMAP3_01609.1	Colorectal Carcinoma
SIDM00193;SNU-81	Q567U6	-0.119148	huMAP3_01290.1	Colorectal Carcinoma
SIDM00193;SNU-81	Q5F1R6	-0.316489	huMAP3_04135.1	Colorectal Carcinoma
SIDM00193;SNU-81	Q5H9R7	-2.04206	huMAP3_01958.1	Colorectal Carcinoma
SIDM00193;SNU-81	Q5J8M3	0.319095	huMAP3_03281.1	Colorectal Carcinoma
SIDM00193;SNU-81	Q5JS54	-0.179758	huMAP3_00356.1	Colorectal Carcinoma
SIDM00193;SNU-81	Q5JSZ5	-0.110419	huMAP3_01276.1	Colorectal Carcinoma
SIDM00193;SNU-81	Q5JTH9	0.039505	huMAP3_01045.1	Colorectal Carcinoma
SIDM00193;SNU-81	Q5MIZ7	-0.472971	huMAP3_02666.1	Colorectal Carcinoma
SIDM00193;SNU-81	Q5RKV6	-0.22893	huMAP3_05382.1	Colorectal Carcinoma
SIDM00193;SNU-81	Q5SY16	0.62953	huMAP3_03787.1	Colorectal Carcinoma
SIDM00193;SNU-81	Q5T653	-0.36383	huMAP3_00983.1	Colorectal Carcinoma
SIDM00193;SNU-81	Q5T653	-0.36383	huMAP3_03763.1	Colorectal Carcinoma
SIDM00193;SNU-81	Q5TEC6	-0.183662	huMAP3_01440.1	Colorectal Carcinoma
SIDM00193;SNU-81	Q5U5X0	0.60932	huMAP3_01826.1	Colorectal Carcinoma
SIDM00193;SNU-81	Q5UCC4	0.55389	huMAP3_03281.1	Colorectal Carcinoma
SIDM00193;SNU-81	Q5VSL9	-0.0441549	huMAP3_00935.1	Colorectal Carcinoma
SIDM00193;SNU-81	Q5VT52	-0.06569	huMAP3_04499.1	Colorectal Carcinoma
SIDM00193;SNU-81	Q5VU43	-0.41404	huMAP3_00210.1	Colorectal Carcinoma
SIDM00193;SNU-81	Q5VZL5	-0.863242	huMAP3_00780.1	Colorectal Carcinoma
SIDM00193;SNU-81	Q5VZL5	-0.863242	huMAP3_03699.1	Colorectal Carcinoma
SIDM00193;SNU-81	Q5ZPR3	-1.54965	huMAP3_01717.1	Colorectal Carcinoma
SIDM00193;SNU-81	Q5ZPR3	-1.54965	huMAP3_02887.1	Colorectal Carcinoma
SIDM00193;SNU-81	Q5ZPR3	-1.54965	huMAP3_04041.1	Colorectal Carcinoma
SIDM00193;SNU-81	Q68CP9	0.6012	huMAP3_03221.1	Colorectal Carcinoma
SIDM00193;SNU-81	Q68EM7	-1.9474	huMAP3_01443.1	Colorectal Carcinoma
SIDM00193;SNU-81	Q69YN2	-1.78906	huMAP3_00309.1	Colorectal Carcinoma
SIDM00193;SNU-81	Q6F5E8	-0.177772	huMAP3_02458.1	Colorectal Carcinoma
SIDM00193;SNU-81	Q6FI81	-1.40618	huMAP3_04338.1	Colorectal Carcinoma
SIDM00193;SNU-81	Q6I9Y2	-0.140975	huMAP3_02019.1	Colorectal Carcinoma
SIDM00193;SNU-81	Q6I9Y2	-0.140975	huMAP3_02553.1	Colorectal Carcinoma
SIDM00193;SNU-81	Q6I9Y2	-0.140975	huMAP3_04872.1	Colorectal Carcinoma
SIDM00193;SNU-81	Q6I9Y2	-0.140975	huMAP3_04932.1	Colorectal Carcinoma
SIDM00193;SNU-81	Q6IN85	-2.12602	huMAP3_02666.1	Colorectal Carcinoma
SIDM00193;SNU-81	Q6IQ22	-0.444493	huMAP3_01895.1	Colorectal Carcinoma
SIDM00193;SNU-81	Q6NZY4	0.45552	huMAP3_05382.1	Colorectal Carcinoma
SIDM00193;SNU-81	Q6P087	0.236967	huMAP3_01856.1	Colorectal Carcinoma
SIDM00193;SNU-81	Q6P087	0.236967	huMAP3_02985.1	Colorectal Carcinoma
SIDM00193;SNU-81	Q6P161	1.56672	huMAP3_00983.1	Colorectal Carcinoma
SIDM00193;SNU-81	Q6P161	1.56672	huMAP3_01856.1	Colorectal Carcinoma
SIDM00193;SNU-81	Q6P161	1.56672	huMAP3_04652.1	Colorectal Carcinoma
SIDM00193;SNU-81	Q6P1K2	-0.335113	huMAP3_01824.1	Colorectal Carcinoma
SIDM00193;SNU-81	Q6P1L8	0.191535	huMAP3_00983.1	Colorectal Carcinoma
SIDM00193;SNU-81	Q6P1L8	0.191535	huMAP3_01856.1	Colorectal Carcinoma
SIDM00193;SNU-81	Q6P1L8	0.191535	huMAP3_04652.1	Colorectal Carcinoma
SIDM00193;SNU-81	Q6P2Q9	-0.16015	huMAP3_00960.1	Colorectal Carcinoma
SIDM00193;SNU-81	Q6P587	0.53973	huMAP3_02385.1	Colorectal Carcinoma
SIDM00193;SNU-81	Q6P6C2	-1.42424	huMAP3_02553.1	Colorectal Carcinoma
SIDM00193;SNU-81	Q6P6C2	-1.42424	huMAP3_04023.1	Colorectal Carcinoma
SIDM00193;SNU-81	Q6P6C2	-1.42424	huMAP3_04872.1	Colorectal Carcinoma
SIDM00193;SNU-81	Q6P6C2	-1.42424	huMAP3_05165.1	Colorectal Carcinoma
SIDM00193;SNU-81	Q6P9B6	0.19566	huMAP3_04853.1	Colorectal Carcinoma
SIDM00193;SNU-81	Q6PD74	-0.433974	huMAP3_00432.1	Colorectal Carcinoma
SIDM00193;SNU-81	Q6PD74	-0.433974	huMAP3_05120.1	Colorectal Carcinoma
SIDM00193;SNU-81	Q6PGP7	-1.89643	huMAP3_00703.1	Colorectal Carcinoma
SIDM00193;SNU-81	Q6PJG2	-0.150882	huMAP3_01287.1	Colorectal Carcinoma
SIDM00193;SNU-81	Q6PJW8	0.0874403	huMAP3_02357.1	Colorectal Carcinoma
SIDM00193;SNU-81	Q6RFH5	-0.11909	huMAP3_01045.1	Colorectal Carcinoma
SIDM00193;SNU-81	Q6SPF0	-1.3085	huMAP3_00703.1	Colorectal Carcinoma
SIDM00193;SNU-81	Q6UN15	-0.23608	huMAP3_00102.1	Colorectal Carcinoma
SIDM00193;SNU-81	Q6UXV4	0.53185	huMAP3_02950.1	Colorectal Carcinoma
SIDM00193;SNU-81	Q6UXV4	0.53185	huMAP3_03035.1	Colorectal Carcinoma
SIDM00193;SNU-81	Q6Y7W6	-0.87877	huMAP3_01928.1	Colorectal Carcinoma
SIDM00193;SNU-81	Q6Y7W6	-0.87877	huMAP3_03324.1	Colorectal Carcinoma
SIDM00193;SNU-81	Q6ZUT6	-0.498898	huMAP3_02553.1	Colorectal Carcinoma
SIDM00193;SNU-81	Q6ZUT6	-0.498898	huMAP3_02771.1	Colorectal Carcinoma
SIDM00193;SNU-81	Q6ZUT6	-0.498898	huMAP3_05165.1	Colorectal Carcinoma
SIDM00193;SNU-81	Q70E73	0.146182	huMAP3_02474.1	Colorectal Carcinoma
SIDM00193;SNU-81	Q712K3	-0.412537	huMAP3_03088.1	Colorectal Carcinoma
SIDM00193;SNU-81	Q712K3	-0.412537	huMAP3_04044.1	Colorectal Carcinoma
SIDM00193;SNU-81	Q71UM5	-0.0155071	huMAP3_01535.1	Colorectal Carcinoma
SIDM00193;SNU-81	Q7KZ85	-0.21328	huMAP3_04499.1	Colorectal Carcinoma
SIDM00193;SNU-81	Q7L014	-0.45043	huMAP3_04549.1	Colorectal Carcinoma
SIDM00193;SNU-81	Q7L0Y3	0.866495	huMAP3_00934.1	Colorectal Carcinoma
SIDM00193;SNU-81	Q7L1Q6	-0.39862	huMAP3_00951.1	Colorectal Carcinoma
SIDM00193;SNU-81	Q7L1Q6	-0.39862	huMAP3_03231.1	Colorectal Carcinoma
SIDM00193;SNU-81	Q7L2H7	-0.27088	huMAP3_01276.1	Colorectal Carcinoma
SIDM00193;SNU-81	Q7L576	0.60118	huMAP3_02474.1	Colorectal Carcinoma
SIDM00193;SNU-81	Q7L592	-0.074785	huMAP3_01826.1	Colorectal Carcinoma
SIDM00193;SNU-81	Q7L5N1	-1.20487	huMAP3_05041.1	Colorectal Carcinoma
SIDM00193;SNU-81	Q7L7X3	-0.220451	huMAP3_01936.1	Colorectal Carcinoma
SIDM00193;SNU-81	Q7L7X3	-0.220451	huMAP3_02705.1	Colorectal Carcinoma
SIDM00193;SNU-81	Q7RTV0	-0.11595	huMAP3_04549.1	Colorectal Carcinoma
SIDM00193;SNU-81	Q7Z2W9	-0.33312	huMAP3_01856.1	Colorectal Carcinoma
SIDM00193;SNU-81	Q7Z2W9	-0.33312	huMAP3_04652.1	Colorectal Carcinoma
SIDM00193;SNU-81	Q7Z3C6	0.71898	huMAP3_04870.1	Colorectal Carcinoma
SIDM00193;SNU-81	Q7Z3K3	-2.01612	huMAP3_03699.1	Colorectal Carcinoma
SIDM00193;SNU-81	Q7Z3T8	0.318935	huMAP3_02357.1	Colorectal Carcinoma
SIDM00193;SNU-81	Q7Z406	2.2582	huMAP3_03184.1	Colorectal Carcinoma
SIDM00193;SNU-81	Q7Z417	0.11108	huMAP3_00480.1	Colorectal Carcinoma
SIDM00193;SNU-81	Q7Z417	0.11108	huMAP3_00574.1	Colorectal Carcinoma
SIDM00193;SNU-81	Q7Z417	0.11108	huMAP3_02526.1	Colorectal Carcinoma
SIDM00193;SNU-81	Q7Z5K2	-1.40504	huMAP3_00229.1	Colorectal Carcinoma
SIDM00193;SNU-81	Q7Z739	0.51026	huMAP3_00843.1	Colorectal Carcinoma
SIDM00193;SNU-81	Q7Z7F7	0.49263	huMAP3_00983.1	Colorectal Carcinoma
SIDM00193;SNU-81	Q7Z7F7	0.49263	huMAP3_01856.1	Colorectal Carcinoma
SIDM00193;SNU-81	Q7Z7F7	0.49263	huMAP3_04652.1	Colorectal Carcinoma
SIDM00193;SNU-81	Q7Z7H5	0.13215	huMAP3_04392.1	Colorectal Carcinoma
SIDM00193;SNU-81	Q7Z7H8	-0.71058	huMAP3_01856.1	Colorectal Carcinoma
SIDM00193;SNU-81	Q7Z7H8	-0.71058	huMAP3_03763.1	Colorectal Carcinoma
SIDM00193;SNU-81	Q86TB9	0.6037	huMAP3_02465.1	Colorectal Carcinoma
SIDM00193;SNU-81	Q86TS9	-1.06864	huMAP3_00983.1	Colorectal Carcinoma
SIDM00193;SNU-81	Q86TS9	-1.06864	huMAP3_03763.1	Colorectal Carcinoma
SIDM00193;SNU-81	Q86U38	0.56231	huMAP3_00951.1	Colorectal Carcinoma
SIDM00193;SNU-81	Q86U86	-1.73617	huMAP3_03221.1	Colorectal Carcinoma
SIDM00193;SNU-81	Q86U90	1.42822	huMAP3_00305.1	Colorectal Carcinoma
SIDM00193;SNU-81	Q86UK7	0.25915	huMAP3_00843.1	Colorectal Carcinoma
SIDM00193;SNU-81	Q86UU1	-0.159403	huMAP3_01381.1	Colorectal Carcinoma
SIDM00193;SNU-81	Q86UY8	-0.241253	huMAP3_05415.1	Colorectal Carcinoma
SIDM00193;SNU-81	Q86V81	-0.61366	huMAP3_00936.1	Colorectal Carcinoma
SIDM00193;SNU-81	Q86V81	-0.61366	huMAP3_04023.1	Colorectal Carcinoma
SIDM00193;SNU-81	Q86V81	-0.61366	huMAP3_04872.1	Colorectal Carcinoma
SIDM00193;SNU-81	Q86V81	-0.61366	huMAP3_04932.1	Colorectal Carcinoma
SIDM00193;SNU-81	Q86VP1	-0.502732	huMAP3_05292.1	Colorectal Carcinoma
SIDM00193;SNU-81	Q86W42	0.362225	huMAP3_00936.1	Colorectal Carcinoma
SIDM00193;SNU-81	Q86W42	0.362225	huMAP3_04023.1	Colorectal Carcinoma
SIDM00193;SNU-81	Q86W42	0.362225	huMAP3_04872.1	Colorectal Carcinoma
SIDM00193;SNU-81	Q86W42	0.362225	huMAP3_04932.1	Colorectal Carcinoma
SIDM00193;SNU-81	Q86WR7	-0.326805	huMAP3_01936.1	Colorectal Carcinoma
SIDM00193;SNU-81	Q86WX3	1.12757	huMAP3_02116.1	Colorectal Carcinoma
SIDM00193;SNU-81	Q86X83	-1.70686	huMAP3_01290.1	Colorectal Carcinoma
SIDM00193;SNU-81	Q86XL3	-1.8837	huMAP3_05182.1	Colorectal Carcinoma
SIDM00193;SNU-81	Q86XP3	-0.370025	huMAP3_04549.1	Colorectal Carcinoma
SIDM00193;SNU-81	Q86Y79	0.539738	huMAP3_04958.1	Colorectal Carcinoma
SIDM00193;SNU-81	Q86YP4	-0.09229	huMAP3_03905.1	Colorectal Carcinoma
SIDM00193;SNU-81	Q8IUE6	-1.28957	huMAP3_03610.1	Colorectal Carcinoma
SIDM00193;SNU-81	Q8IUH3	0.986362	huMAP3_03852.1	Colorectal Carcinoma
SIDM00193;SNU-81	Q8IUH3	0.986362	huMAP3_03962.1	Colorectal Carcinoma
SIDM00193;SNU-81	Q8IUR0	-0.00130421	huMAP3_04127.1	Colorectal Carcinoma
SIDM00193;SNU-81	Q8IVL5	-0.291012	huMAP3_01577.1	Colorectal Carcinoma
SIDM00193;SNU-81	Q8IVS2	0.93172	huMAP3_02367.1	Colorectal Carcinoma
SIDM00193;SNU-81	Q8IVS2	0.93172	huMAP3_02985.1	Colorectal Carcinoma
SIDM00193;SNU-81	Q8IW45	1.88243	huMAP3_02111.1	Colorectal Carcinoma
SIDM00193;SNU-81	Q8IWA0	-1.32667	huMAP3_01743.1	Colorectal Carcinoma
SIDM00193;SNU-81	Q8IWR0	-0.227715	huMAP3_00843.1	Colorectal Carcinoma
SIDM00193;SNU-81	Q8IXH7	-0.31874	huMAP3_01088.1	Colorectal Carcinoma
SIDM00193;SNU-81	Q8IXK0	0.00873703	huMAP3_02464.1	Colorectal Carcinoma
SIDM00193;SNU-81	Q8IXM3	0.55877	huMAP3_03763.1	Colorectal Carcinoma
SIDM00193;SNU-81	Q8IXT5	-0.32824	huMAP3_01533.1	Colorectal Carcinoma
SIDM00193;SNU-81	Q8IXT5	-0.32824	huMAP3_02281.1	Colorectal Carcinoma
SIDM00193;SNU-81	Q8IXT5	-0.32824	huMAP3_04693.1	Colorectal Carcinoma
SIDM00193;SNU-81	Q8IY18	-1.39239	huMAP3_04711.1	Colorectal Carcinoma
SIDM00193;SNU-81	Q8IY67	0.05848	huMAP3_00551.1	Colorectal Carcinoma
SIDM00193;SNU-81	Q8IYD1	-0.0024237	huMAP3_03127.1	Colorectal Carcinoma
SIDM00193;SNU-81	Q8IZA0	-1.23968	huMAP3_01717.1	Colorectal Carcinoma
SIDM00193;SNU-81	Q8IZA0	-1.23968	huMAP3_02887.1	Colorectal Carcinoma
SIDM00193;SNU-81	Q8IZP0	0.214705	huMAP3_02474.1	Colorectal Carcinoma
SIDM00193;SNU-81	Q8IZV5	2.24041	huMAP3_01437.1	Colorectal Carcinoma
SIDM00193;SNU-81	Q8N1B4	1.96602	huMAP3_03896.1	Colorectal Carcinoma
SIDM00193;SNU-81	Q8N392	-0.594219	huMAP3_04535.1	Colorectal Carcinoma
SIDM00193;SNU-81	Q8N3E9	2.51915	huMAP3_00550.1	Colorectal Carcinoma
SIDM00193;SNU-81	Q8N3E9	2.51915	huMAP3_02291.1	Colorectal Carcinoma
SIDM00193;SNU-81	Q8N3E9	2.51915	huMAP3_03481.1	Colorectal Carcinoma
SIDM00193;SNU-81	Q8N3U4	-2.04809	huMAP3_00229.1	Colorectal Carcinoma
SIDM00193;SNU-81	Q8N3V7	-0.381681	huMAP3_04826.1	Colorectal Carcinoma
SIDM00193;SNU-81	Q8N4C8	2.58052	huMAP3_00935.1	Colorectal Carcinoma
SIDM00193;SNU-81	Q8N4Q0	-0.336782	huMAP3_03395.1	Colorectal Carcinoma
SIDM00193;SNU-81	Q8N5L8	0.03151	huMAP3_00441.1	Colorectal Carcinoma
SIDM00193;SNU-81	Q8N5M4	-0.193893	huMAP3_00161.1	Colorectal Carcinoma
SIDM00193;SNU-81	Q8N5N7	0.11102	huMAP3_02720.1	Colorectal Carcinoma
SIDM00193;SNU-81	Q8N5N7	0.11102	huMAP3_03763.1	Colorectal Carcinoma
SIDM00193;SNU-81	Q8N6T3	-0.079485	huMAP3_05120.1	Colorectal Carcinoma
SIDM00193;SNU-81	Q8N766	-0.20242	huMAP3_03281.1	Colorectal Carcinoma
SIDM00193;SNU-81	Q8N8S7	-1.95631	huMAP3_00207.1	Colorectal Carcinoma
SIDM00193;SNU-81	Q8N954	-0.818258	huMAP3_04549.1	Colorectal Carcinoma
SIDM00193;SNU-81	Q8N983	0.39999	huMAP3_04652.1	Colorectal Carcinoma
SIDM00193;SNU-81	Q8N9M1	0.792554	huMAP3_02553.1	Colorectal Carcinoma
SIDM00193;SNU-81	Q8N9M1	0.792554	huMAP3_02771.1	Colorectal Carcinoma
SIDM00193;SNU-81	Q8N9M1	0.792554	huMAP3_05165.1	Colorectal Carcinoma
SIDM00193;SNU-81	Q8NBJ5	-0.75574	huMAP3_02991.1	Colorectal Carcinoma
SIDM00193;SNU-81	Q8NBT2	-1.82788	huMAP3_01824.1	Colorectal Carcinoma
SIDM00193;SNU-81	Q8NC60	1.39497	huMAP3_02367.1	Colorectal Carcinoma
SIDM00193;SNU-81	Q8NC60	1.39497	huMAP3_04115.1	Colorectal Carcinoma
SIDM00193;SNU-81	Q8NC96	0.161174	huMAP3_00819.1	Colorectal Carcinoma
SIDM00193;SNU-81	Q8NCA5	-0.55677	huMAP3_02515.1	Colorectal Carcinoma
SIDM00193;SNU-81	Q8NDV3	-0.439786	huMAP3_00229.1	Colorectal Carcinoma
SIDM00193;SNU-81	Q8NDX5	-0.205504	huMAP3_02464.1	Colorectal Carcinoma
SIDM00193;SNU-81	Q8NEY8	-0.46409	huMAP3_01533.1	Colorectal Carcinoma
SIDM00193;SNU-81	Q8NEY8	-0.46409	huMAP3_02281.1	Colorectal Carcinoma
SIDM00193;SNU-81	Q8NEZ5	0.0280924	huMAP3_00161.1	Colorectal Carcinoma
SIDM00193;SNU-81	Q8NFC6	-0.407533	huMAP3_00564.1	Colorectal Carcinoma
SIDM00193;SNU-81	Q8NFC6	-0.407533	huMAP3_05226.1	Colorectal Carcinoma
SIDM00193;SNU-81	Q8NFJ5	2.74768	huMAP3_01609.1	Colorectal Carcinoma
SIDM00193;SNU-81	Q8NFV4	0.4205	huMAP3_02385.1	Colorectal Carcinoma
SIDM00193;SNU-81	Q8NHP6	-0.0494067	huMAP3_03744.1	Colorectal Carcinoma
SIDM00193;SNU-81	Q8NHV4	-0.0727506	huMAP3_00522.1	Colorectal Carcinoma
SIDM00193;SNU-81	Q8NI27	0.17965	huMAP3_01665.1	Colorectal Carcinoma
SIDM00193;SNU-81	Q8NI27	0.17965	huMAP3_02019.1	Colorectal Carcinoma
SIDM00193;SNU-81	Q8NI27	0.17965	huMAP3_04872.1	Colorectal Carcinoma
SIDM00193;SNU-81	Q8NI27	0.17965	huMAP3_04932.1	Colorectal Carcinoma
SIDM00193;SNU-81	Q8NI35	2.25401	huMAP3_05036.1	Colorectal Carcinoma
SIDM00193;SNU-81	Q8NI36	-0.362355	huMAP3_03966.1	Colorectal Carcinoma
SIDM00193;SNU-81	Q8TAE8	-0.04113	huMAP3_00983.1	Colorectal Carcinoma
SIDM00193;SNU-81	Q8TAE8	-0.04113	huMAP3_03763.1	Colorectal Carcinoma
SIDM00193;SNU-81	Q8TAQ2	-0.00959	huMAP3_03221.1	Colorectal Carcinoma
SIDM00193;SNU-81	Q8TB37	1.2509	huMAP3_02111.1	Colorectal Carcinoma
SIDM00193;SNU-81	Q8TCC3	0.053685	huMAP3_00983.1	Colorectal Carcinoma
SIDM00193;SNU-81	Q8TCC3	0.053685	huMAP3_01856.1	Colorectal Carcinoma
SIDM00193;SNU-81	Q8TCC3	0.053685	huMAP3_03763.1	Colorectal Carcinoma
SIDM00193;SNU-81	Q8TCG1	-0.329957	huMAP3_03231.1	Colorectal Carcinoma
SIDM00193;SNU-81	Q8TCJ2	0.75286	huMAP3_00921.1	Colorectal Carcinoma
SIDM00193;SNU-81	Q8TED0	-0.14932	huMAP3_01743.1	Colorectal Carcinoma
SIDM00193;SNU-81	Q8TEQ6	-2.07045	huMAP3_04549.1	Colorectal Carcinoma
SIDM00193;SNU-81	Q8TEX9	-0.91541	huMAP3_00115.1	Colorectal Carcinoma
SIDM00193;SNU-81	Q8TF01	0.0306701	huMAP3_02291.1	Colorectal Carcinoma
SIDM00193;SNU-81	Q8TF01	0.0306701	huMAP3_03481.1	Colorectal Carcinoma
SIDM00193;SNU-81	Q8TF05	-1.48402	huMAP3_05182.1	Colorectal Carcinoma
SIDM00193;SNU-81	Q8WTW3	-0.779323	huMAP3_04294.1	Colorectal Carcinoma
SIDM00193;SNU-81	Q8WU76	1.23473	huMAP3_03203.1	Colorectal Carcinoma
SIDM00193;SNU-81	Q8WUA4	-0.233027	huMAP3_01637.1	Colorectal Carcinoma
SIDM00193;SNU-81	Q8WUB8	-0.474105	huMAP3_03221.1	Colorectal Carcinoma
SIDM00193;SNU-81	Q8WUD4	-0.274728	huMAP3_00050.1	Colorectal Carcinoma
SIDM00193;SNU-81	Q8WUD4	-0.274728	huMAP3_03019.1	Colorectal Carcinoma
SIDM00193;SNU-81	Q8WUM4	0.203975	huMAP3_03988.1	Colorectal Carcinoma
SIDM00193;SNU-81	Q8WUZ0	0.0475958	huMAP3_03221.1	Colorectal Carcinoma
SIDM00193;SNU-81	Q8WV22	-0.219248	huMAP3_04711.1	Colorectal Carcinoma
SIDM00193;SNU-81	Q8WVK2	1.72622	huMAP3_04549.1	Colorectal Carcinoma
SIDM00193;SNU-81	Q8WVM7	-1.76733	huMAP3_00229.1	Colorectal Carcinoma
SIDM00193;SNU-81	Q8WWM7	-0.2572	huMAP3_00480.1	Colorectal Carcinoma
SIDM00193;SNU-81	Q8WWM7	-0.2572	huMAP3_00574.1	Colorectal Carcinoma
SIDM00193;SNU-81	Q8WWM7	-0.2572	huMAP3_02526.1	Colorectal Carcinoma
SIDM00193;SNU-81	Q8WX92	-2.37926	huMAP3_01088.1	Colorectal Carcinoma
SIDM00193;SNU-81	Q8WXD5	-0.092374	huMAP3_04549.1	Colorectal Carcinoma
SIDM00193;SNU-81	Q8WXX5	-0.849165	huMAP3_02851.1	Colorectal Carcinoma
SIDM00193;SNU-81	Q8WYA6	-0.920205	huMAP3_04758.1	Colorectal Carcinoma
SIDM00193;SNU-81	Q8WZA0	-0.19963	huMAP3_03373.1	Colorectal Carcinoma
SIDM00193;SNU-81	Q92485	2.29014	huMAP3_03550.1	Colorectal Carcinoma
SIDM00193;SNU-81	Q92530	0.04854	huMAP3_00356.1	Colorectal Carcinoma
SIDM00193;SNU-81	Q92541	0.42435	huMAP3_03481.1	Colorectal Carcinoma
SIDM00193;SNU-81	Q92552	0.60287	huMAP3_02105.1	Colorectal Carcinoma
SIDM00193;SNU-81	Q92572	-1.15424	huMAP3_03149.1	Colorectal Carcinoma
SIDM00193;SNU-81	Q92572	-1.15424	huMAP3_03536.1	Colorectal Carcinoma
SIDM00193;SNU-81	Q92572	-1.15424	huMAP3_04238.1	Colorectal Carcinoma
SIDM00193;SNU-81	Q92597	1.84444	huMAP3_05033.1	Colorectal Carcinoma
SIDM00193;SNU-81	Q92599	-0.78362	huMAP3_02362.1	Colorectal Carcinoma
SIDM00193;SNU-81	Q92600	-0.990354	huMAP3_00551.1	Colorectal Carcinoma
SIDM00193;SNU-81	Q92609	-0.654849	huMAP3_01277.1	Colorectal Carcinoma
SIDM00193;SNU-81	Q92620	-1.99283	huMAP3_02666.1	Colorectal Carcinoma
SIDM00193;SNU-81	Q92643	-0.92436	huMAP3_01184.1	Colorectal Carcinoma
SIDM00193;SNU-81	Q92667	1.60074	huMAP3_01849.1	Colorectal Carcinoma
SIDM00193;SNU-81	Q92747	1.62053	huMAP3_04814.1	Colorectal Carcinoma
SIDM00193;SNU-81	Q92769	-2.03002	huMAP3_01287.1	Colorectal Carcinoma
SIDM00193;SNU-81	Q92769	-2.03002	huMAP3_03905.1	Colorectal Carcinoma
SIDM00193;SNU-81	Q92785	-0.055965	huMAP3_03221.1	Colorectal Carcinoma
SIDM00193;SNU-81	Q92905	-0.42795	huMAP3_05041.1	Colorectal Carcinoma
SIDM00193;SNU-81	Q92922	-0.86331	huMAP3_03221.1	Colorectal Carcinoma
SIDM00193;SNU-81	Q92925	0.35826	huMAP3_03221.1	Colorectal Carcinoma
SIDM00193;SNU-81	Q92995	-0.261794	huMAP3_00229.1	Colorectal Carcinoma
SIDM00193;SNU-81	Q93050	1.1049	huMAP3_01609.1	Colorectal Carcinoma
SIDM00193;SNU-81	Q969G3	-0.350035	huMAP3_03221.1	Colorectal Carcinoma
SIDM00193;SNU-81	Q969Q5	-0.250087	huMAP3_01895.1	Colorectal Carcinoma
SIDM00193;SNU-81	Q969S9	-0.238945	huMAP3_02135.1	Colorectal Carcinoma
SIDM00193;SNU-81	Q969T9	-1.68637	huMAP3_00207.1	Colorectal Carcinoma
SIDM00193;SNU-81	Q969U7	-0.173965	huMAP3_00356.1	Colorectal Carcinoma
SIDM00193;SNU-81	Q969X6	-0.3051	huMAP3_01743.1	Colorectal Carcinoma
SIDM00193;SNU-81	Q96A35	0.16865	huMAP3_01856.1	Colorectal Carcinoma
SIDM00193;SNU-81	Q96A35	0.16865	huMAP3_04652.1	Colorectal Carcinoma
SIDM00193;SNU-81	Q96A65	0.427595	huMAP3_04054.1	Colorectal Carcinoma
SIDM00193;SNU-81	Q96AG4	-0.4289	huMAP3_01437.1	Colorectal Carcinoma
SIDM00193;SNU-81	Q96AT1	-0.225582	huMAP3_00309.1	Colorectal Carcinoma
SIDM00193;SNU-81	Q96AT1	-0.225582	huMAP3_01203.1	Colorectal Carcinoma
SIDM00193;SNU-81	Q96B26	-0.64481	huMAP3_05382.1	Colorectal Carcinoma
SIDM00193;SNU-81	Q96B54	-0.74571	huMAP3_03699.1	Colorectal Carcinoma
SIDM00193;SNU-81	Q96B97	-0.562093	huMAP3_01443.1	Colorectal Carcinoma
SIDM00193;SNU-81	Q96BP3	-2.27415	huMAP3_00050.1	Colorectal Carcinoma
SIDM00193;SNU-81	Q96BP3	-2.27415	huMAP3_03019.1	Colorectal Carcinoma
SIDM00193;SNU-81	Q96BW5	-0.164165	huMAP3_00573.1	Colorectal Carcinoma
SIDM00193;SNU-81	Q96C19	-0.05778	huMAP3_03533.1	Colorectal Carcinoma
SIDM00193;SNU-81	Q96C19	-0.05778	huMAP3_03762.1	Colorectal Carcinoma
SIDM00193;SNU-81	Q96CW5	-0.579082	huMAP3_00522.1	Colorectal Carcinoma
SIDM00193;SNU-81	Q96DA6	0.01916	huMAP3_03035.1	Colorectal Carcinoma
SIDM00193;SNU-81	Q96DF8	-0.285108	huMAP3_00309.1	Colorectal Carcinoma
SIDM00193;SNU-81	Q96DH6	0.906255	huMAP3_03763.1	Colorectal Carcinoma
SIDM00193;SNU-81	Q96DI7	-0.310055	huMAP3_00424.1	Colorectal Carcinoma
SIDM00193;SNU-81	Q96DI7	-0.310055	huMAP3_00960.1	Colorectal Carcinoma
SIDM00193;SNU-81	Q96DV4	0.20175	huMAP3_02439.1	Colorectal Carcinoma
SIDM00193;SNU-81	Q96DV4	0.20175	huMAP3_04652.1	Colorectal Carcinoma
SIDM00193;SNU-81	Q96EH3	-0.0418792	huMAP3_01856.1	Colorectal Carcinoma
SIDM00193;SNU-81	Q96EL3	-0.191455	huMAP3_00983.1	Colorectal Carcinoma
SIDM00193;SNU-81	Q96EL3	-0.191455	huMAP3_01856.1	Colorectal Carcinoma
SIDM00193;SNU-81	Q96EL3	-0.191455	huMAP3_03763.1	Colorectal Carcinoma
SIDM00193;SNU-81	Q96ES7	-1.60481	huMAP3_00902.1	Colorectal Carcinoma
SIDM00193;SNU-81	Q96EV2	-0.85293	huMAP3_05165.1	Colorectal Carcinoma
SIDM00193;SNU-81	Q96EY4	-0.47074	huMAP3_03324.1	Colorectal Carcinoma
SIDM00193;SNU-81	Q96F63	-0.37629	huMAP3_04549.1	Colorectal Carcinoma
SIDM00193;SNU-81	Q96FF9	-1.25341	huMAP3_00229.1	Colorectal Carcinoma
SIDM00193;SNU-81	Q96FV9	0.53983	huMAP3_02553.1	Colorectal Carcinoma
SIDM00193;SNU-81	Q96FV9	0.53983	huMAP3_02771.1	Colorectal Carcinoma
SIDM00193;SNU-81	Q96FV9	0.53983	huMAP3_04932.1	Colorectal Carcinoma
SIDM00193;SNU-81	Q96FV9	0.53983	huMAP3_05165.1	Colorectal Carcinoma
SIDM00193;SNU-81	Q96FZ7	-1.40474	huMAP3_03988.1	Colorectal Carcinoma
SIDM00193;SNU-81	Q96G03	-0.30336	huMAP3_05033.1	Colorectal Carcinoma
SIDM00193;SNU-81	Q96GC5	0.52918	huMAP3_02439.1	Colorectal Carcinoma
SIDM00193;SNU-81	Q96GM5	-1.62038	huMAP3_03221.1	Colorectal Carcinoma
SIDM00193;SNU-81	Q96GM8	-0.0862856	huMAP3_04549.1	Colorectal Carcinoma
SIDM00193;SNU-81	Q96HA7	-0.0419498	huMAP3_00115.1	Colorectal Carcinoma
SIDM00193;SNU-81	Q96HR3	-0.44446	huMAP3_02730.1	Colorectal Carcinoma
SIDM00193;SNU-81	Q96HY6	0.65869	huMAP3_03937.1	Colorectal Carcinoma
SIDM00193;SNU-81	Q96I24	-0.1426	huMAP3_03852.1	Colorectal Carcinoma
SIDM00193;SNU-81	Q96I51	0.53956	huMAP3_02985.1	Colorectal Carcinoma
SIDM00193;SNU-81	Q96IX5	0.52125	huMAP3_00261.1	Colorectal Carcinoma
SIDM00193;SNU-81	Q96IX5	0.52125	huMAP3_02620.1	Colorectal Carcinoma
SIDM00193;SNU-81	Q96IY1	-0.238419	huMAP3_01824.1	Colorectal Carcinoma
SIDM00193;SNU-81	Q96IZ7	-0.0524861	huMAP3_00424.1	Colorectal Carcinoma
SIDM00193;SNU-81	Q96J01	-0.19444	huMAP3_00936.1	Colorectal Carcinoma
SIDM00193;SNU-81	Q96J01	-0.19444	huMAP3_02019.1	Colorectal Carcinoma
SIDM00193;SNU-81	Q96J01	-0.19444	huMAP3_04872.1	Colorectal Carcinoma
SIDM00193;SNU-81	Q96J01	-0.19444	huMAP3_04932.1	Colorectal Carcinoma
SIDM00193;SNU-81	Q96JB5	0.543415	huMAP3_03937.1	Colorectal Carcinoma
SIDM00193;SNU-81	Q96JM3	-0.39262	huMAP3_03699.1	Colorectal Carcinoma
SIDM00193;SNU-81	Q96JP5	-1.29264	huMAP3_02568.1	Colorectal Carcinoma
SIDM00193;SNU-81	Q96K76	0.693545	huMAP3_03088.1	Colorectal Carcinoma
SIDM00193;SNU-81	Q96KM6	-0.104502	huMAP3_00206.1	Colorectal Carcinoma
SIDM00193;SNU-81	Q96KP1	-1.34072	huMAP3_04054.1	Colorectal Carcinoma
SIDM00193;SNU-81	Q96L91	0.27858	huMAP3_04039.1	Colorectal Carcinoma
SIDM00193;SNU-81	Q96LW7	2.26198	huMAP3_02950.1	Colorectal Carcinoma
SIDM00193;SNU-81	Q96MF7	-0.00624709	huMAP3_04711.1	Colorectal Carcinoma
SIDM00193;SNU-81	Q96MG7	-1.40454	huMAP3_04711.1	Colorectal Carcinoma
SIDM00193;SNU-81	Q96MW5	1.97869	huMAP3_04294.1	Colorectal Carcinoma
SIDM00193;SNU-81	Q96N64	-0.460585	huMAP3_01287.1	Colorectal Carcinoma
SIDM00193;SNU-81	Q96P16	0.132	huMAP3_04499.1	Colorectal Carcinoma
SIDM00193;SNU-81	Q96P70	-1.86496	huMAP3_03231.1	Colorectal Carcinoma
SIDM00193;SNU-81	Q96PZ0	-1.82616	huMAP3_04535.1	Colorectal Carcinoma
SIDM00193;SNU-81	Q96QD9	1.4461	huMAP3_04872.1	Colorectal Carcinoma
SIDM00193;SNU-81	Q96QD9	1.4461	huMAP3_04932.1	Colorectal Carcinoma
SIDM00193;SNU-81	Q96QK1	0.005875	huMAP3_01277.1	Colorectal Carcinoma
SIDM00193;SNU-81	Q96QR8	0.082845	huMAP3_04293.1	Colorectal Carcinoma
SIDM00193;SNU-81	Q96RN5	1.00814	huMAP3_02730.1	Colorectal Carcinoma
SIDM00193;SNU-81	Q96S52	-0.745245	huMAP3_01184.1	Colorectal Carcinoma
SIDM00193;SNU-81	Q96SB8	-1.60971	huMAP3_04711.1	Colorectal Carcinoma
SIDM00193;SNU-81	Q96SI9	0.2113	huMAP3_03852.1	Colorectal Carcinoma
SIDM00193;SNU-81	Q96SL4	0.563496	huMAP3_04290.1	Colorectal Carcinoma
SIDM00193;SNU-81	Q96ST3	-0.25549	huMAP3_00957.1	Colorectal Carcinoma
SIDM00193;SNU-81	Q96SU4	-1.76837	huMAP3_00802.1	Colorectal Carcinoma
SIDM00193;SNU-81	Q96SU4	-1.76837	huMAP3_01422.1	Colorectal Carcinoma
SIDM00193;SNU-81	Q96T58	-1.69005	huMAP3_02019.1	Colorectal Carcinoma
SIDM00193;SNU-81	Q96T60	-1.63489	huMAP3_01586.1	Colorectal Carcinoma
SIDM00193;SNU-81	Q96T60	-1.63489	huMAP3_02384.1	Colorectal Carcinoma
SIDM00193;SNU-81	Q96TA1	0.27715	huMAP3_01245.1	Colorectal Carcinoma
SIDM00193;SNU-81	Q96TA1	0.27715	huMAP3_03184.1	Colorectal Carcinoma
SIDM00193;SNU-81	Q99436	-0.46997	huMAP3_00356.1	Colorectal Carcinoma
SIDM00193;SNU-81	Q99460	-0.38236	huMAP3_05064.1	Colorectal Carcinoma
SIDM00193;SNU-81	Q99496	0.08436	huMAP3_02464.1	Colorectal Carcinoma
SIDM00193;SNU-81	Q99519	-1.40436	huMAP3_02965.1	Colorectal Carcinoma
SIDM00193;SNU-81	Q99536	-0.27993	huMAP3_05033.1	Colorectal Carcinoma
SIDM00193;SNU-81	Q99538	-0.0473849	huMAP3_02965.1	Colorectal Carcinoma
SIDM00193;SNU-81	Q99541	0.918638	huMAP3_01245.1	Colorectal Carcinoma
SIDM00193;SNU-81	Q99547	-0.210355	huMAP3_05382.1	Colorectal Carcinoma
SIDM00193;SNU-81	Q99622	0.54078	huMAP3_00020.1	Colorectal Carcinoma
SIDM00193;SNU-81	Q99627	-0.997175	huMAP3_05041.1	Colorectal Carcinoma
SIDM00193;SNU-81	Q99700	-1.95484	huMAP3_00480.1	Colorectal Carcinoma
SIDM00193;SNU-81	Q99700	-1.95484	huMAP3_00574.1	Colorectal Carcinoma
SIDM00193;SNU-81	Q99700	-1.95484	huMAP3_02526.1	Colorectal Carcinoma
SIDM00193;SNU-81	Q99714	0.52609	huMAP3_00934.1	Colorectal Carcinoma
SIDM00193;SNU-81	Q99729	-0.01746	huMAP3_01655.1	Colorectal Carcinoma
SIDM00193;SNU-81	Q99729	-0.01746	huMAP3_04752.1	Colorectal Carcinoma
SIDM00193;SNU-81	Q99747	0.33281	huMAP3_00053.1	Colorectal Carcinoma
SIDM00193;SNU-81	Q99832	-0.5524	huMAP3_01951.1	Colorectal Carcinoma
SIDM00193;SNU-81	Q99873	-0.13218	huMAP3_00936.1	Colorectal Carcinoma
SIDM00193;SNU-81	Q99933	-0.507785	huMAP3_02568.1	Colorectal Carcinoma
SIDM00193;SNU-81	Q99933	-0.507785	huMAP3_05064.1	Colorectal Carcinoma
SIDM00193;SNU-81	Q99996	-0.685969	huMAP3_00210.1	Colorectal Carcinoma
SIDM00193;SNU-81	Q9BPW8	0.8677	huMAP3_00213.1	Colorectal Carcinoma
SIDM00193;SNU-81	Q9BPX3	-1.98188	huMAP3_03084.1	Colorectal Carcinoma
SIDM00193;SNU-81	Q9BQ48	0.45017	huMAP3_01856.1	Colorectal Carcinoma
SIDM00193;SNU-81	Q9BQ52	0.06904	huMAP3_00934.1	Colorectal Carcinoma
SIDM00193;SNU-81	Q9BQ95	1.1377	huMAP3_04643.1	Colorectal Carcinoma
SIDM00193;SNU-81	Q9BQ95	1.1377	huMAP3_04889.1	Colorectal Carcinoma
SIDM00193;SNU-81	Q9BQA1	-0.62758	huMAP3_02465.1	Colorectal Carcinoma
SIDM00193;SNU-81	Q9BQC6	-0.5925	huMAP3_01856.1	Colorectal Carcinoma
SIDM00193;SNU-81	Q9BQC6	-0.5925	huMAP3_04652.1	Colorectal Carcinoma
SIDM00193;SNU-81	Q9BQE5	-1.41043	huMAP3_00329.1	Colorectal Carcinoma
SIDM00193;SNU-81	Q9BR76	-0.02668	huMAP3_03762.1	Colorectal Carcinoma
SIDM00193;SNU-81	Q9BR76	-0.02668	huMAP3_04826.1	Colorectal Carcinoma
SIDM00193;SNU-81	Q9BRJ6	-0.388995	huMAP3_03966.1	Colorectal Carcinoma
SIDM00193;SNU-81	Q9BRP4	-1.90694	huMAP3_05064.1	Colorectal Carcinoma
SIDM00193;SNU-81	Q9BSD7	-0.20474	huMAP3_02111.1	Colorectal Carcinoma
SIDM00193;SNU-81	Q9BSJ2	-1.51405	huMAP3_00522.1	Colorectal Carcinoma
SIDM00193;SNU-81	Q9BT73	0.00861565	huMAP3_00356.1	Colorectal Carcinoma
SIDM00193;SNU-81	Q9BT78	-0.65479	huMAP3_05041.1	Colorectal Carcinoma
SIDM00193;SNU-81	Q9BTC8	0.57582	huMAP3_03905.1	Colorectal Carcinoma
SIDM00193;SNU-81	Q9BTD8	-0.05033	huMAP3_02465.1	Colorectal Carcinoma
SIDM00193;SNU-81	Q9BTE3	-1.49121	huMAP3_00154.1	Colorectal Carcinoma
SIDM00193;SNU-81	Q9BTT0	-0.82747	huMAP3_04650.1	Colorectal Carcinoma
SIDM00193;SNU-81	Q9BTT4	-0.211231	huMAP3_02730.1	Colorectal Carcinoma
SIDM00193;SNU-81	Q9BU23	-1.96894	huMAP3_00921.1	Colorectal Carcinoma
SIDM00193;SNU-81	Q9BU61	-0.88066	huMAP3_04643.1	Colorectal Carcinoma
SIDM00193;SNU-81	Q9BU61	-0.88066	huMAP3_04889.1	Colorectal Carcinoma
SIDM00193;SNU-81	Q9BU76	-0.50482	huMAP3_03610.1	Colorectal Carcinoma
SIDM00193;SNU-81	Q9BUA3	-0.0244562	huMAP3_00305.1	Colorectal Carcinoma
SIDM00193;SNU-81	Q9BUF5	-1.29952	huMAP3_03106.1	Colorectal Carcinoma
SIDM00193;SNU-81	Q9BUF5	-1.29952	huMAP3_04859.1	Colorectal Carcinoma
SIDM00193;SNU-81	Q9BUI4	0.125623	huMAP3_00807.1	Colorectal Carcinoma
SIDM00193;SNU-81	Q9BUL8	-0.698275	huMAP3_01936.1	Colorectal Carcinoma
SIDM00193;SNU-81	Q9BUL8	-0.698275	huMAP3_02705.1	Colorectal Carcinoma
SIDM00193;SNU-81	Q9BUL9	1.84234	huMAP3_00441.1	Colorectal Carcinoma
SIDM00193;SNU-81	Q9BUQ8	-0.311845	huMAP3_00960.1	Colorectal Carcinoma
SIDM00193;SNU-81	Q9BV38	-0.06273	huMAP3_03787.1	Colorectal Carcinoma
SIDM00193;SNU-81	Q9BV57	-0.691101	huMAP3_00573.1	Colorectal Carcinoma
SIDM00193;SNU-81	Q9BV81	-0.452581	huMAP3_03281.1	Colorectal Carcinoma
SIDM00193;SNU-81	Q9BVG4	0.29054	huMAP3_00469.1	Colorectal Carcinoma
SIDM00193;SNU-81	Q9BVJ6	-0.154915	huMAP3_02116.1	Colorectal Carcinoma
SIDM00193;SNU-81	Q9BVK6	0.20522	huMAP3_04392.1	Colorectal Carcinoma
SIDM00193;SNU-81	Q9BW71	-0.199244	huMAP3_01759.1	Colorectal Carcinoma
SIDM00193;SNU-81	Q9BW85	0.00970994	huMAP3_00050.1	Colorectal Carcinoma
SIDM00193;SNU-81	Q9BW85	0.00970994	huMAP3_03019.1	Colorectal Carcinoma
SIDM00193;SNU-81	Q9BWJ5	-0.71084	huMAP3_04549.1	Colorectal Carcinoma
SIDM00193;SNU-81	Q9BWU0	-0.571775	huMAP3_04549.1	Colorectal Carcinoma
SIDM00193;SNU-81	Q9BXB4	-0.10033	huMAP3_00802.1	Colorectal Carcinoma
SIDM00193;SNU-81	Q9BXB4	-0.10033	huMAP3_01422.1	Colorectal Carcinoma
SIDM00193;SNU-81	Q9BXI6	-0.702978	huMAP3_01381.1	Colorectal Carcinoma
SIDM00193;SNU-81	Q9BXS5	-1.40134	huMAP3_00819.1	Colorectal Carcinoma
SIDM00193;SNU-81	Q9BXS5	-1.40134	huMAP3_04311.1	Colorectal Carcinoma
SIDM00193;SNU-81	Q9BXS6	-1.94503	huMAP3_01999.1	Colorectal Carcinoma
SIDM00193;SNU-81	Q9BY43	-1.90887	huMAP3_03988.1	Colorectal Carcinoma
SIDM00193;SNU-81	Q9BY77	0.08914	huMAP3_02553.1	Colorectal Carcinoma
SIDM00193;SNU-81	Q9BY77	0.08914	huMAP3_04023.1	Colorectal Carcinoma
SIDM00193;SNU-81	Q9BY77	0.08914	huMAP3_04872.1	Colorectal Carcinoma
SIDM00193;SNU-81	Q9BY77	0.08914	huMAP3_04932.1	Colorectal Carcinoma
SIDM00193;SNU-81	Q9BY89	2.58004	huMAP3_02458.1	Colorectal Carcinoma
SIDM00193;SNU-81	Q9BYC8	-1.48886	huMAP3_01856.1	Colorectal Carcinoma
SIDM00193;SNU-81	Q9BYC8	-1.48886	huMAP3_02720.1	Colorectal Carcinoma
SIDM00193;SNU-81	Q9BYC8	-1.48886	huMAP3_04652.1	Colorectal Carcinoma
SIDM00193;SNU-81	Q9BYD1	0.049475	huMAP3_01856.1	Colorectal Carcinoma
SIDM00193;SNU-81	Q9BYD1	0.049475	huMAP3_02720.1	Colorectal Carcinoma
SIDM00193;SNU-81	Q9BYD1	0.049475	huMAP3_04652.1	Colorectal Carcinoma
SIDM00193;SNU-81	Q9BYD2	0.18092	huMAP3_04652.1	Colorectal Carcinoma
SIDM00193;SNU-81	Q9BYD3	0.1972	huMAP3_00983.1	Colorectal Carcinoma
SIDM00193;SNU-81	Q9BYD3	0.1972	huMAP3_04652.1	Colorectal Carcinoma
SIDM00193;SNU-81	Q9BYD6	0.68404	huMAP3_04652.1	Colorectal Carcinoma
SIDM00193;SNU-81	Q9BYJ9	0.118923	huMAP3_00843.1	Colorectal Carcinoma
SIDM00193;SNU-81	Q9BYN8	0.48466	huMAP3_02367.1	Colorectal Carcinoma
SIDM00193;SNU-81	Q9BYW2	0.0771539	huMAP3_02739.1	Colorectal Carcinoma
SIDM00193;SNU-81	Q9BZD4	-0.817531	huMAP3_01824.1	Colorectal Carcinoma
SIDM00193;SNU-81	Q9BZE1	0.16441	huMAP3_00983.1	Colorectal Carcinoma
SIDM00193;SNU-81	Q9BZE1	0.16441	huMAP3_01856.1	Colorectal Carcinoma
SIDM00193;SNU-81	Q9BZE1	0.16441	huMAP3_03763.1	Colorectal Carcinoma
SIDM00193;SNU-81	Q9BZJ0	-0.93274	huMAP3_01203.1	Colorectal Carcinoma
SIDM00193;SNU-81	Q9BZZ5	-0.03822	huMAP3_02119.1	Colorectal Carcinoma
SIDM00193;SNU-81	Q9BZZ5	-0.03822	huMAP3_03762.1	Colorectal Carcinoma
SIDM00193;SNU-81	Q9C005	-0.05447	huMAP3_00564.1	Colorectal Carcinoma
SIDM00193;SNU-81	Q9C005	-0.05447	huMAP3_05226.1	Colorectal Carcinoma
SIDM00193;SNU-81	Q9C0C2	0.48736	huMAP3_00551.1	Colorectal Carcinoma
SIDM00193;SNU-81	Q9C0J8	0.258855	huMAP3_00102.1	Colorectal Carcinoma
SIDM00193;SNU-81	Q9GZS1	-0.7714	huMAP3_00807.1	Colorectal Carcinoma
SIDM00193;SNU-81	Q9GZU8	-1.30899	huMAP3_00356.1	Colorectal Carcinoma
SIDM00193;SNU-81	Q9GZZ9	-0.990317	huMAP3_03937.1	Colorectal Carcinoma
SIDM00193;SNU-81	Q9H000	0.6947	huMAP3_00714.1	Colorectal Carcinoma
SIDM00193;SNU-81	Q9H000	0.6947	huMAP3_03127.1	Colorectal Carcinoma
SIDM00193;SNU-81	Q9H000	0.6947	huMAP3_03962.1	Colorectal Carcinoma
SIDM00193;SNU-81	Q9H074	0.1209	huMAP3_00714.1	Colorectal Carcinoma
SIDM00193;SNU-81	Q9H074	0.1209	huMAP3_03962.1	Colorectal Carcinoma
SIDM00193;SNU-81	Q9H082	0.41074	huMAP3_01895.1	Colorectal Carcinoma
SIDM00193;SNU-81	Q9H089	0.597425	huMAP3_03324.1	Colorectal Carcinoma
SIDM00193;SNU-81	Q9H0B6	-0.443805	huMAP3_04401.1	Colorectal Carcinoma
SIDM00193;SNU-81	Q9H0E3	0.2166	huMAP3_00957.1	Colorectal Carcinoma
SIDM00193;SNU-81	Q9H0E9	-0.375362	huMAP3_04650.1	Colorectal Carcinoma
SIDM00193;SNU-81	Q9H0R6	-0.275965	huMAP3_04642.1	Colorectal Carcinoma
SIDM00193;SNU-81	Q9H0U3	0.46991	huMAP3_00921.1	Colorectal Carcinoma
SIDM00193;SNU-81	Q9H0U4	-1.12777	huMAP3_01895.1	Colorectal Carcinoma
SIDM00193;SNU-81	Q9H0U6	0.210985	huMAP3_03763.1	Colorectal Carcinoma
SIDM00193;SNU-81	Q9H147	-0.0766247	huMAP3_01287.1	Colorectal Carcinoma
SIDM00193;SNU-81	Q9H1D9	-0.30081	huMAP3_00807.1	Colorectal Carcinoma
SIDM00193;SNU-81	Q9H2J4	0.23221	huMAP3_04396.1	Colorectal Carcinoma
SIDM00193;SNU-81	Q9H2P0	-0.21651	huMAP3_00780.1	Colorectal Carcinoma
SIDM00193;SNU-81	Q9H2W6	0.506235	huMAP3_00983.1	Colorectal Carcinoma
SIDM00193;SNU-81	Q9H3G5	-0.588829	huMAP3_02458.1	Colorectal Carcinoma
SIDM00193;SNU-81	Q9H3G5	-0.588829	huMAP3_04946.1	Colorectal Carcinoma
SIDM00193;SNU-81	Q9H3K6	-0.470945	huMAP3_04338.1	Colorectal Carcinoma
SIDM00193;SNU-81	Q9H3P2	-0.70597	huMAP3_01088.1	Colorectal Carcinoma
SIDM00193;SNU-81	Q9H3Q1	1.56753	huMAP3_02362.1	Colorectal Carcinoma
SIDM00193;SNU-81	Q9H444	-0.64449	huMAP3_03988.1	Colorectal Carcinoma
SIDM00193;SNU-81	Q9H4A3	-2.07282	huMAP3_03408.1	Colorectal Carcinoma
SIDM00193;SNU-81	Q9H4G0	2.03814	huMAP3_00373.1	Colorectal Carcinoma
SIDM00193;SNU-81	Q9H4G0	2.03814	huMAP3_00489.1	Colorectal Carcinoma
SIDM00193;SNU-81	Q9H4L4	-0.214486	huMAP3_02116.1	Colorectal Carcinoma
SIDM00193;SNU-81	Q9H4L4	-0.214486	huMAP3_03787.1	Colorectal Carcinoma
SIDM00193;SNU-81	Q9H4L5	-0.393653	huMAP3_00802.1	Colorectal Carcinoma
SIDM00193;SNU-81	Q9H4L5	-0.393653	huMAP3_02032.1	Colorectal Carcinoma
SIDM00193;SNU-81	Q9H6T3	-1.6779	huMAP3_00807.1	Colorectal Carcinoma
SIDM00193;SNU-81	Q9H6Y7	2.58133	huMAP3_03536.1	Colorectal Carcinoma
SIDM00193;SNU-81	Q9H7E9	-1.42132	huMAP3_03966.1	Colorectal Carcinoma
SIDM00193;SNU-81	Q9H845	0.64268	huMAP3_04643.1	Colorectal Carcinoma
SIDM00193;SNU-81	Q9H845	0.64268	huMAP3_04889.1	Colorectal Carcinoma
SIDM00193;SNU-81	Q9H8H0	-0.23354	huMAP3_01743.1	Colorectal Carcinoma
SIDM00193;SNU-81	Q9H8H3	1.85707	huMAP3_03124.1	Colorectal Carcinoma
SIDM00193;SNU-81	Q9H944	-0.487477	huMAP3_02730.1	Colorectal Carcinoma
SIDM00193;SNU-81	Q9H9A5	1.53404	huMAP3_00551.1	Colorectal Carcinoma
SIDM00193;SNU-81	Q9H9E3	0.528026	huMAP3_04294.1	Colorectal Carcinoma
SIDM00193;SNU-81	Q9H9J2	0.274245	huMAP3_02439.1	Colorectal Carcinoma
SIDM00193;SNU-81	Q9H9J2	0.274245	huMAP3_04652.1	Colorectal Carcinoma
SIDM00193;SNU-81	Q9H9Q2	-0.240994	huMAP3_05041.1	Colorectal Carcinoma
SIDM00193;SNU-81	Q9H9Y6	0.95202	huMAP3_00807.1	Colorectal Carcinoma
SIDM00193;SNU-81	Q9HAF1	-2.05952	huMAP3_04039.1	Colorectal Carcinoma
SIDM00193;SNU-81	Q9HAV0	0.103675	huMAP3_03550.1	Colorectal Carcinoma
SIDM00193;SNU-81	Q9HBM1	-0.06894	huMAP3_01824.1	Colorectal Carcinoma
SIDM00193;SNU-81	Q9HC52	0.27076	huMAP3_02464.1	Colorectal Carcinoma
SIDM00193;SNU-81	Q9HCD5	-0.19015	huMAP3_02281.1	Colorectal Carcinoma
SIDM00193;SNU-81	Q9HCG8	-1.46478	huMAP3_00373.1	Colorectal Carcinoma
SIDM00193;SNU-81	Q9HCG8	-1.46478	huMAP3_00489.1	Colorectal Carcinoma
SIDM00193;SNU-81	Q9HD33	0.65258	huMAP3_02439.1	Colorectal Carcinoma
SIDM00193;SNU-81	Q9HD33	0.65258	huMAP3_03763.1	Colorectal Carcinoma
SIDM00193;SNU-81	Q9NP50	1.63747	huMAP3_00957.1	Colorectal Carcinoma
SIDM00193;SNU-81	Q9NP92	0.04231	huMAP3_01856.1	Colorectal Carcinoma
SIDM00193;SNU-81	Q9NP92	0.04231	huMAP3_03763.1	Colorectal Carcinoma
SIDM00193;SNU-81	Q9NPA0	0.02961	huMAP3_03281.1	Colorectal Carcinoma
SIDM00193;SNU-81	Q9NPA8	-0.51708	huMAP3_00902.1	Colorectal Carcinoma
SIDM00193;SNU-81	Q9NPD3	-0.46985	huMAP3_05382.1	Colorectal Carcinoma
SIDM00193;SNU-81	Q9NPD8	-1.84061	huMAP3_05033.1	Colorectal Carcinoma
SIDM00193;SNU-81	Q9NPF5	-0.230441	huMAP3_04650.1	Colorectal Carcinoma
SIDM00193;SNU-81	Q9NPI1	-0.410028	huMAP3_03221.1	Colorectal Carcinoma
SIDM00193;SNU-81	Q9NPJ6	-0.13253	huMAP3_02730.1	Colorectal Carcinoma
SIDM00193;SNU-81	Q9NQ50	0.17719	huMAP3_00983.1	Colorectal Carcinoma
SIDM00193;SNU-81	Q9NQ50	0.17719	huMAP3_01856.1	Colorectal Carcinoma
SIDM00193;SNU-81	Q9NQ50	0.17719	huMAP3_04652.1	Colorectal Carcinoma
SIDM00193;SNU-81	Q9NQ88	-1.92327	huMAP3_00697.1	Colorectal Carcinoma
SIDM00193;SNU-81	Q9NQG5	-0.32727	huMAP3_04499.1	Colorectal Carcinoma
SIDM00193;SNU-81	Q9NQT4	-0.393385	huMAP3_05382.1	Colorectal Carcinoma
SIDM00193;SNU-81	Q9NQT5	-0.0670785	huMAP3_05382.1	Colorectal Carcinoma
SIDM00193;SNU-81	Q9NQW7	-0.224415	huMAP3_00059.1	Colorectal Carcinoma
SIDM00193;SNU-81	Q9NQW7	-0.224415	huMAP3_00305.1	Colorectal Carcinoma
SIDM00193;SNU-81	Q9NR31	-0.072135	huMAP3_03124.1	Colorectal Carcinoma
SIDM00193;SNU-81	Q9NR50	-0.32391	huMAP3_03231.1	Colorectal Carcinoma
SIDM00193;SNU-81	Q9NRL3	0.06297	huMAP3_00935.1	Colorectal Carcinoma
SIDM00193;SNU-81	Q9NRW1	1.68178	huMAP3_01895.1	Colorectal Carcinoma
SIDM00193;SNU-81	Q9NRW7	-0.49588	huMAP3_00053.1	Colorectal Carcinoma
SIDM00193;SNU-81	Q9NRX2	0.103165	huMAP3_04652.1	Colorectal Carcinoma
SIDM00193;SNU-81	Q9NRX4	-0.6003	huMAP3_00244.1	Colorectal Carcinoma
SIDM00193;SNU-81	Q9NSD9	-0.51572	huMAP3_05184.1	Colorectal Carcinoma
SIDM00193;SNU-81	Q9NSE4	0.59886	huMAP3_00213.1	Colorectal Carcinoma
SIDM00193;SNU-81	Q9NSK0	0.69446	huMAP3_04401.1	Colorectal Carcinoma
SIDM00193;SNU-81	Q9NTI5	-0.08635	huMAP3_00229.1	Colorectal Carcinoma
SIDM00193;SNU-81	Q9NTJ3	-1.83293	huMAP3_03084.1	Colorectal Carcinoma
SIDM00193;SNU-81	Q9NTJ5	-0.06849	huMAP3_04405.1	Colorectal Carcinoma
SIDM00193;SNU-81	Q9NTZ6	-0.63218	huMAP3_04758.1	Colorectal Carcinoma
SIDM00193;SNU-81	Q9NUG6	-0.296723	huMAP3_00807.1	Colorectal Carcinoma
SIDM00193;SNU-81	Q9NUL7	-0.05821	huMAP3_04652.1	Colorectal Carcinoma
SIDM00193;SNU-81	Q9NUP9	0.86187	huMAP3_05036.1	Colorectal Carcinoma
SIDM00193;SNU-81	Q9NV06	-0.11612	huMAP3_01951.1	Colorectal Carcinoma
SIDM00193;SNU-81	Q9NV56	-1.68525	huMAP3_02648.1	Colorectal Carcinoma
SIDM00193;SNU-81	Q9NV70	-0.34543	huMAP3_04054.1	Colorectal Carcinoma
SIDM00193;SNU-81	Q9NVA2	-0.88628	huMAP3_02362.1	Colorectal Carcinoma
SIDM00193;SNU-81	Q9NVC6	0.00432278	huMAP3_02730.1	Colorectal Carcinoma
SIDM00193;SNU-81	Q9NVH0	0.2741	huMAP3_03744.1	Colorectal Carcinoma
SIDM00193;SNU-81	Q9NVI7	-0.33039	huMAP3_02620.1	Colorectal Carcinoma
SIDM00193;SNU-81	Q9NVP2	0.0997161	huMAP3_00115.1	Colorectal Carcinoma
SIDM00193;SNU-81	Q9NVS2	0.10105	huMAP3_01856.1	Colorectal Carcinoma
SIDM00193;SNU-81	Q9NVS2	0.10105	huMAP3_02439.1	Colorectal Carcinoma
SIDM00193;SNU-81	Q9NVS2	0.10105	huMAP3_03763.1	Colorectal Carcinoma
SIDM00193;SNU-81	Q9NVT9	-0.3142	huMAP3_04877.1	Colorectal Carcinoma
SIDM00193;SNU-81	Q9NVU7	0.674005	huMAP3_03966.1	Colorectal Carcinoma
SIDM00193;SNU-81	Q9NVZ3	-1.78598	huMAP3_00432.1	Colorectal Carcinoma
SIDM00193;SNU-81	Q9NVZ3	-1.78598	huMAP3_05120.1	Colorectal Carcinoma
SIDM00193;SNU-81	Q9NW64	-0.25909	huMAP3_03019.1	Colorectal Carcinoma
SIDM00193;SNU-81	Q9NW82	-0.140865	huMAP3_04044.1	Colorectal Carcinoma
SIDM00193;SNU-81	Q9NWS0	-1.00152	huMAP3_00807.1	Colorectal Carcinoma
SIDM00193;SNU-81	Q9NWU5	0.111605	huMAP3_00983.1	Colorectal Carcinoma
SIDM00193;SNU-81	Q9NWU5	0.111605	huMAP3_01856.1	Colorectal Carcinoma
SIDM00193;SNU-81	Q9NWU5	0.111605	huMAP3_04652.1	Colorectal Carcinoma
SIDM00193;SNU-81	Q9NWV8	-1.25664	huMAP3_01447.1	Colorectal Carcinoma
SIDM00193;SNU-81	Q9NWV8	-1.25664	huMAP3_02592.1	Colorectal Carcinoma
SIDM00193;SNU-81	Q9NWY4	-0.278819	huMAP3_05184.1	Colorectal Carcinoma
SIDM00193;SNU-81	Q9NX08	-0.0226664	huMAP3_01290.1	Colorectal Carcinoma
SIDM00193;SNU-81	Q9NX14	0.60806	huMAP3_02819.1	Colorectal Carcinoma
SIDM00193;SNU-81	Q9NX14	0.60806	huMAP3_02928.1	Colorectal Carcinoma
SIDM00193;SNU-81	Q9NX20	0.15204	huMAP3_00983.1	Colorectal Carcinoma
SIDM00193;SNU-81	Q9NX20	0.15204	huMAP3_01856.1	Colorectal Carcinoma
SIDM00193;SNU-81	Q9NX20	0.15204	huMAP3_03763.1	Colorectal Carcinoma
SIDM00193;SNU-81	Q9NX46	-0.44901	huMAP3_00573.1	Colorectal Carcinoma
SIDM00193;SNU-81	Q9NX70	-0.435247	huMAP3_02730.1	Colorectal Carcinoma
SIDM00193;SNU-81	Q9NXF7	-0.449248	huMAP3_02953.1	Colorectal Carcinoma
SIDM00193;SNU-81	Q9NXR7	-0.0894763	huMAP3_01447.1	Colorectal Carcinoma
SIDM00193;SNU-81	Q9NXR7	-0.0894763	huMAP3_02592.1	Colorectal Carcinoma
SIDM00193;SNU-81	Q9NXS2	0	huMAP3_03744.1	Colorectal Carcinoma
SIDM00193;SNU-81	Q9NXX6	0.05234	huMAP3_04711.1	Colorectal Carcinoma
SIDM00193;SNU-81	Q9NY27	-1.63166	huMAP3_02666.1	Colorectal Carcinoma
SIDM00193;SNU-81	Q9NYB9	-1.00468	huMAP3_02474.1	Colorectal Carcinoma
SIDM00193;SNU-81	Q9NYK5	0.078995	huMAP3_01856.1	Colorectal Carcinoma
SIDM00193;SNU-81	Q9NYK5	0.078995	huMAP3_02439.1	Colorectal Carcinoma
SIDM00193;SNU-81	Q9NYK5	0.078995	huMAP3_04652.1	Colorectal Carcinoma
SIDM00193;SNU-81	Q9NYY8	-1.1384	huMAP3_02985.1	Colorectal Carcinoma
SIDM00193;SNU-81	Q9NYZ3	-0.0386545	huMAP3_03408.1	Colorectal Carcinoma
SIDM00193;SNU-81	Q9NZ32	-0.214415	huMAP3_04946.1	Colorectal Carcinoma
SIDM00193;SNU-81	Q9NZ43	0.86257	huMAP3_03203.1	Colorectal Carcinoma
SIDM00193;SNU-81	Q9NZB2	-0.05074	huMAP3_04752.1	Colorectal Carcinoma
SIDM00193;SNU-81	Q9NZL4	-0.307985	huMAP3_04877.1	Colorectal Carcinoma
SIDM00193;SNU-81	Q9NZM3	-1.5505	huMAP3_00432.1	Colorectal Carcinoma
SIDM00193;SNU-81	Q9NZM3	-1.5505	huMAP3_05120.1	Colorectal Carcinoma
SIDM00193;SNU-81	Q9NZN8	-1.49295	huMAP3_00551.1	Colorectal Carcinoma
SIDM00193;SNU-81	Q9P000	-0.734981	huMAP3_01290.1	Colorectal Carcinoma
SIDM00193;SNU-81	Q9P015	0.422315	huMAP3_04652.1	Colorectal Carcinoma
SIDM00193;SNU-81	Q9P016	-0.46092	huMAP3_04290.1	Colorectal Carcinoma
SIDM00193;SNU-81	Q9P032	-0.03062	huMAP3_04643.1	Colorectal Carcinoma
SIDM00193;SNU-81	Q9P032	-0.03062	huMAP3_04889.1	Colorectal Carcinoma
SIDM00193;SNU-81	Q9P0J0	0.69858	huMAP3_04643.1	Colorectal Carcinoma
SIDM00193;SNU-81	Q9P0L0	0.2861	huMAP3_00802.1	Colorectal Carcinoma
SIDM00193;SNU-81	Q9P0L0	0.2861	huMAP3_01422.1	Colorectal Carcinoma
SIDM00193;SNU-81	Q9P0L0	0.2861	huMAP3_02032.1	Colorectal Carcinoma
SIDM00193;SNU-81	Q9P0M9	-0.16209	huMAP3_03763.1	Colorectal Carcinoma
SIDM00193;SNU-81	Q9P0P0	-0.558101	huMAP3_00356.1	Colorectal Carcinoma
SIDM00193;SNU-81	Q9P0V9	-0.82364	huMAP3_02362.1	Colorectal Carcinoma
SIDM00193;SNU-81	Q9P0W2	-0.413174	huMAP3_01287.1	Colorectal Carcinoma
SIDM00193;SNU-81	Q9P1U0	0.366908	huMAP3_00807.1	Colorectal Carcinoma
SIDM00193;SNU-81	Q9P1Y6	-0.300354	huMAP3_00347.1	Colorectal Carcinoma
SIDM00193;SNU-81	Q9P1Y6	-0.300354	huMAP3_01759.1	Colorectal Carcinoma
SIDM00193;SNU-81	Q9P206	1.87505	huMAP3_02474.1	Colorectal Carcinoma
SIDM00193;SNU-81	Q9P270	-1.24651	huMAP3_00207.1	Colorectal Carcinoma
SIDM00193;SNU-81	Q9P289	-1.29625	huMAP3_01936.1	Colorectal Carcinoma
SIDM00193;SNU-81	Q9P289	-1.29625	huMAP3_02705.1	Colorectal Carcinoma
SIDM00193;SNU-81	Q9P2B2	0.59244	huMAP3_02703.1	Colorectal Carcinoma
SIDM00193;SNU-81	Q9P2B2	0.59244	huMAP3_02887.1	Colorectal Carcinoma
SIDM00193;SNU-81	Q9P2B2	0.59244	huMAP3_04041.1	Colorectal Carcinoma
SIDM00193;SNU-81	Q9P2B2	0.59244	huMAP3_04390.1	Colorectal Carcinoma
SIDM00193;SNU-81	Q9P2B2	0.59244	huMAP3_04614.1	Colorectal Carcinoma
SIDM00193;SNU-81	Q9P2E9	0.51797	huMAP3_01045.1	Colorectal Carcinoma
SIDM00193;SNU-81	Q9P2I0	-0.29051	huMAP3_00102.1	Colorectal Carcinoma
SIDM00193;SNU-81	Q9P2J5	-0.194585	huMAP3_02637.1	Colorectal Carcinoma
SIDM00193;SNU-81	Q9P2N5	0.75291	huMAP3_02553.1	Colorectal Carcinoma
SIDM00193;SNU-81	Q9P2N5	0.75291	huMAP3_05165.1	Colorectal Carcinoma
SIDM00193;SNU-81	Q9P2W9	0.63356	huMAP3_03203.1	Colorectal Carcinoma
SIDM00193;SNU-81	Q9UBB6	-0.126847	huMAP3_00424.1	Colorectal Carcinoma
SIDM00193;SNU-81	Q9UBB9	-0.89436	huMAP3_03019.1	Colorectal Carcinoma
SIDM00193;SNU-81	Q9UBC2	-0.330615	huMAP3_00432.1	Colorectal Carcinoma
SIDM00193;SNU-81	Q9UBC2	-0.330615	huMAP3_05120.1	Colorectal Carcinoma
SIDM00193;SNU-81	Q9UBE0	-0.61655	huMAP3_00864.1	Colorectal Carcinoma
SIDM00193;SNU-81	Q9UBF2	-0.10901	huMAP3_04405.1	Colorectal Carcinoma
SIDM00193;SNU-81	Q9UBG0	0.266102	huMAP3_02703.1	Colorectal Carcinoma
SIDM00193;SNU-81	Q9UBG0	0.266102	huMAP3_02887.1	Colorectal Carcinoma
SIDM00193;SNU-81	Q9UBG0	0.266102	huMAP3_04041.1	Colorectal Carcinoma
SIDM00193;SNU-81	Q9UBG0	0.266102	huMAP3_04390.1	Colorectal Carcinoma
SIDM00193;SNU-81	Q9UBI6	0.578445	huMAP3_03550.1	Colorectal Carcinoma
SIDM00193;SNU-81	Q9UBL3	-1.01974	huMAP3_05226.1	Colorectal Carcinoma
SIDM00193;SNU-81	Q9UBQ0	-0.464565	huMAP3_01277.1	Colorectal Carcinoma
SIDM00193;SNU-81	Q9UBQ0	-0.464565	huMAP3_01290.1	Colorectal Carcinoma
SIDM00193;SNU-81	Q9UBQ5	-0.39623	huMAP3_01276.1	Colorectal Carcinoma
SIDM00193;SNU-81	Q9UBS4	-0.28223	huMAP3_02111.1	Colorectal Carcinoma
SIDM00193;SNU-81	Q9UBT2	-0.505	huMAP3_00864.1	Colorectal Carcinoma
SIDM00193;SNU-81	Q9UBW7	-0.777206	huMAP3_00780.1	Colorectal Carcinoma
SIDM00193;SNU-81	Q9UBW8	-0.40451	huMAP3_05041.1	Colorectal Carcinoma
SIDM00193;SNU-81	Q9UBX3	0.515985	huMAP3_00983.1	Colorectal Carcinoma
SIDM00193;SNU-81	Q9UBX3	0.515985	huMAP3_01856.1	Colorectal Carcinoma
SIDM00193;SNU-81	Q9UBX3	0.515985	huMAP3_03763.1	Colorectal Carcinoma
SIDM00193;SNU-81	Q9UFG5	0.2598	huMAP3_03203.1	Colorectal Carcinoma
SIDM00193;SNU-81	Q9UG63	-1.08442	huMAP3_04277.1	Colorectal Carcinoma
SIDM00193;SNU-81	Q9UHA3	0.20378	huMAP3_02851.1	Colorectal Carcinoma
SIDM00193;SNU-81	Q9UHD8	-1.41382	huMAP3_02362.1	Colorectal Carcinoma
SIDM00193;SNU-81	Q9UHI6	-0.07156	huMAP3_04549.1	Colorectal Carcinoma
SIDM00193;SNU-81	Q9UHR6	0.0584004	huMAP3_00960.1	Colorectal Carcinoma
SIDM00193;SNU-81	Q9UHX1	-0.231575	huMAP3_00347.1	Colorectal Carcinoma
SIDM00193;SNU-81	Q9UI09	1.01713	huMAP3_02819.1	Colorectal Carcinoma
SIDM00193;SNU-81	Q9UI10	-0.77954	huMAP3_00951.1	Colorectal Carcinoma
SIDM00193;SNU-81	Q9UID3	-0.0770154	huMAP3_03896.1	Colorectal Carcinoma
SIDM00193;SNU-81	Q9UII2	1.51802	huMAP3_00060.1	Colorectal Carcinoma
SIDM00193;SNU-81	Q9UIQ6	0.639615	huMAP3_02887.1	Colorectal Carcinoma
SIDM00193;SNU-81	Q9UIQ6	0.639615	huMAP3_04041.1	Colorectal Carcinoma
SIDM00193;SNU-81	Q9UIQ6	0.639615	huMAP3_04390.1	Colorectal Carcinoma
SIDM00193;SNU-81	Q9UJ14	-0.431691	huMAP3_03377.1	Colorectal Carcinoma
SIDM00193;SNU-81	Q9UJW0	-0.7876	huMAP3_04946.1	Colorectal Carcinoma
SIDM00193;SNU-81	Q9UJX2	-0.329902	huMAP3_03388.1	Colorectal Carcinoma
SIDM00193;SNU-81	Q9UJX3	-1.35463	huMAP3_03388.1	Colorectal Carcinoma
SIDM00193;SNU-81	Q9UJZ1	0.13397	huMAP3_01609.1	Colorectal Carcinoma
SIDM00193;SNU-81	Q9UK45	0.06791	huMAP3_02465.1	Colorectal Carcinoma
SIDM00193;SNU-81	Q9UKA9	-0.509265	huMAP3_00349.1	Colorectal Carcinoma
SIDM00193;SNU-81	Q9UKF6	-0.50551	huMAP3_00102.1	Colorectal Carcinoma
SIDM00193;SNU-81	Q9UKJ3	-0.0544	huMAP3_02739.1	Colorectal Carcinoma
SIDM00193;SNU-81	Q9UKV3	0.02701	huMAP3_00373.1	Colorectal Carcinoma
SIDM00193;SNU-81	Q9UKV3	0.02701	huMAP3_00489.1	Colorectal Carcinoma
SIDM00193;SNU-81	Q9UKV3	0.02701	huMAP3_02739.1	Colorectal Carcinoma
SIDM00193;SNU-81	Q9UKY7	-1.83612	huMAP3_05033.1	Colorectal Carcinoma
SIDM00193;SNU-81	Q9UL46	-0.057025	huMAP3_00356.1	Colorectal Carcinoma
SIDM00193;SNU-81	Q9ULR0	-0.558765	huMAP3_00050.1	Colorectal Carcinoma
SIDM00193;SNU-81	Q9ULR0	-0.558765	huMAP3_03019.1	Colorectal Carcinoma
SIDM00193;SNU-81	Q9ULU4	-0.26228	huMAP3_03905.1	Colorectal Carcinoma
SIDM00193;SNU-81	Q9ULV4	-1.09088	huMAP3_04826.1	Colorectal Carcinoma
SIDM00193;SNU-81	Q9UNH7	-0.23289	huMAP3_02481.1	Colorectal Carcinoma
SIDM00193;SNU-81	Q9UNM6	-0.87555	huMAP3_05064.1	Colorectal Carcinoma
SIDM00193;SNU-81	Q9UNP9	-0.59972	huMAP3_00309.1	Colorectal Carcinoma
SIDM00193;SNU-81	Q9UNP9	-0.59972	huMAP3_03019.1	Colorectal Carcinoma
SIDM00193;SNU-81	Q9UNS2	-0.101605	huMAP3_05041.1	Colorectal Carcinoma
SIDM00193;SNU-81	Q9UP83	0.27422	huMAP3_04294.1	Colorectal Carcinoma
SIDM00193;SNU-81	Q9UP95	-0.240133	huMAP3_02201.1	Colorectal Carcinoma
SIDM00193;SNU-81	Q9UP95	-0.240133	huMAP3_04870.1	Colorectal Carcinoma
SIDM00193;SNU-81	Q9UPN7	-1.73632	huMAP3_01958.1	Colorectal Carcinoma
SIDM00193;SNU-81	Q9UPT5	0.30606	huMAP3_04054.1	Colorectal Carcinoma
SIDM00193;SNU-81	Q9UQ13	-0.0115796	huMAP3_00020.1	Colorectal Carcinoma
SIDM00193;SNU-81	Q9UQE7	-1.03704	huMAP3_00229.1	Colorectal Carcinoma
SIDM00193;SNU-81	Q9UQN3	0.47354	huMAP3_03988.1	Colorectal Carcinoma
SIDM00193;SNU-81	Q9Y224	-0.80959	huMAP3_02515.1	Colorectal Carcinoma
SIDM00193;SNU-81	Q9Y230	-0.703775	huMAP3_02648.1	Colorectal Carcinoma
SIDM00193;SNU-81	Q9Y244	-0.24315	huMAP3_00356.1	Colorectal Carcinoma
SIDM00193;SNU-81	Q9Y248	-0.0395003	huMAP3_03896.1	Colorectal Carcinoma
SIDM00193;SNU-81	Q9Y262	-0.2711	huMAP3_01276.1	Colorectal Carcinoma
SIDM00193;SNU-81	Q9Y265	-0.70565	huMAP3_02648.1	Colorectal Carcinoma
SIDM00193;SNU-81	Q9Y281	-1.09664	huMAP3_03395.1	Colorectal Carcinoma
SIDM00193;SNU-81	Q9Y294	-0.224448	huMAP3_00115.1	Colorectal Carcinoma
SIDM00193;SNU-81	Q9Y296	0.105506	huMAP3_04127.1	Colorectal Carcinoma
SIDM00193;SNU-81	Q9Y2D4	-0.10863	huMAP3_04054.1	Colorectal Carcinoma
SIDM00193;SNU-81	Q9Y2D5	-0.852629	huMAP3_00210.1	Colorectal Carcinoma
SIDM00193;SNU-81	Q9Y2K7	-0.77568	huMAP3_00161.1	Colorectal Carcinoma
SIDM00193;SNU-81	Q9Y2L1	-0.24347	huMAP3_05382.1	Colorectal Carcinoma
SIDM00193;SNU-81	Q9Y2L5	0.665874	huMAP3_04127.1	Colorectal Carcinoma
SIDM00193;SNU-81	Q9Y2Q9	0.600505	huMAP3_04135.1	Colorectal Carcinoma
SIDM00193;SNU-81	Q9Y2R0	0.67476	huMAP3_03035.1	Colorectal Carcinoma
SIDM00193;SNU-81	Q9Y2R5	0.426245	huMAP3_02105.1	Colorectal Carcinoma
SIDM00193;SNU-81	Q9Y2S7	-0.0024	huMAP3_02568.1	Colorectal Carcinoma
SIDM00193;SNU-81	Q9Y2T2	-0.353246	huMAP3_03149.1	Colorectal Carcinoma
SIDM00193;SNU-81	Q9Y2T2	-0.353246	huMAP3_04238.1	Colorectal Carcinoma
SIDM00193;SNU-81	Q9Y2V7	0.07415	huMAP3_04294.1	Colorectal Carcinoma
SIDM00193;SNU-81	Q9Y2X7	0.307265	huMAP3_05415.1	Colorectal Carcinoma
SIDM00193;SNU-81	Q9Y2Z4	0.240165	huMAP3_04652.1	Colorectal Carcinoma
SIDM00193;SNU-81	Q9Y2Z9	1.49121	huMAP3_04642.1	Colorectal Carcinoma
SIDM00193;SNU-81	Q9Y333	-0.13581	huMAP3_02465.1	Colorectal Carcinoma
SIDM00193;SNU-81	Q9Y376	-1.54357	huMAP3_01936.1	Colorectal Carcinoma
SIDM00193;SNU-81	Q9Y376	-1.54357	huMAP3_02705.1	Colorectal Carcinoma
SIDM00193;SNU-81	Q9Y399	0.78223	huMAP3_02105.1	Colorectal Carcinoma
SIDM00193;SNU-81	Q9Y3A3	0.1131	huMAP3_00935.1	Colorectal Carcinoma
SIDM00193;SNU-81	Q9Y3B2	-2.45778	huMAP3_05382.1	Colorectal Carcinoma
SIDM00193;SNU-81	Q9Y3B4	-0.2115	huMAP3_04549.1	Colorectal Carcinoma
SIDM00193;SNU-81	Q9Y3B7	0.1374	huMAP3_04652.1	Colorectal Carcinoma
SIDM00193;SNU-81	Q9Y3C6	-0.310815	huMAP3_00309.1	Colorectal Carcinoma
SIDM00193;SNU-81	Q9Y3C6	-0.310815	huMAP3_03019.1	Colorectal Carcinoma
SIDM00193;SNU-81	Q9Y3C8	-0.30951	huMAP3_03937.1	Colorectal Carcinoma
SIDM00193;SNU-81	Q9Y3D3	0.69517	huMAP3_04135.1	Colorectal Carcinoma
SIDM00193;SNU-81	Q9Y3D5	0.56421	huMAP3_04115.1	Colorectal Carcinoma
SIDM00193;SNU-81	Q9Y3F4	-0.94674	huMAP3_04549.1	Colorectal Carcinoma
SIDM00193;SNU-81	Q9Y3I0	-1.08243	huMAP3_02515.1	Colorectal Carcinoma
SIDM00193;SNU-81	Q9Y3X0	-0.24733	huMAP3_04872.1	Colorectal Carcinoma
SIDM00193;SNU-81	Q9Y3Y2	0.6792	huMAP3_00936.1	Colorectal Carcinoma
SIDM00193;SNU-81	Q9Y3Y2	0.6792	huMAP3_04023.1	Colorectal Carcinoma
SIDM00193;SNU-81	Q9Y3Y2	0.6792	huMAP3_04872.1	Colorectal Carcinoma
SIDM00193;SNU-81	Q9Y450	-1.26388	huMAP3_05382.1	Colorectal Carcinoma
SIDM00193;SNU-81	Q9Y4A5	0.00196247	huMAP3_00902.1	Colorectal Carcinoma
SIDM00193;SNU-81	Q9Y4A5	0.00196247	huMAP3_04039.1	Colorectal Carcinoma
SIDM00193;SNU-81	Q9Y4W2	-0.28148	huMAP3_03787.1	Colorectal Carcinoma
SIDM00193;SNU-81	Q9Y4Z0	0.08681	huMAP3_02465.1	Colorectal Carcinoma
SIDM00193;SNU-81	Q9Y512	0.35354	huMAP3_02950.1	Colorectal Carcinoma
SIDM00193;SNU-81	Q9Y580	0.46158	huMAP3_05382.1	Colorectal Carcinoma
SIDM00193;SNU-81	Q9Y5A9	-0.0808	huMAP3_00843.1	Colorectal Carcinoma
SIDM00193;SNU-81	Q9Y5B0	0.0495302	huMAP3_04499.1	Colorectal Carcinoma
SIDM00193;SNU-81	Q9Y5B6	-0.071305	huMAP3_00960.1	Colorectal Carcinoma
SIDM00193;SNU-81	Q9Y5B6	-0.071305	huMAP3_04549.1	Colorectal Carcinoma
SIDM00193;SNU-81	Q9Y5B8	-0.281901	huMAP3_00522.1	Colorectal Carcinoma
SIDM00193;SNU-81	Q9Y5K5	-0.52234	huMAP3_05064.1	Colorectal Carcinoma
SIDM00193;SNU-81	Q9Y5K6	0.134315	huMAP3_01443.1	Colorectal Carcinoma
SIDM00193;SNU-81	Q9Y5K8	-0.96689	huMAP3_01413.1	Colorectal Carcinoma
SIDM00193;SNU-81	Q9Y5M8	0.313505	huMAP3_01437.1	Colorectal Carcinoma
SIDM00193;SNU-81	Q9Y5Q8	-1.80873	huMAP3_01637.1	Colorectal Carcinoma
SIDM00193;SNU-81	Q9Y5Q9	-1.93474	huMAP3_01637.1	Colorectal Carcinoma
SIDM00193;SNU-81	Q9Y5X3	-0.48681	huMAP3_02481.1	Colorectal Carcinoma
SIDM00193;SNU-81	Q9Y5Y2	-2.20148	huMAP3_03377.1	Colorectal Carcinoma
SIDM00193;SNU-81	Q9Y657	-2.14891	huMAP3_00305.1	Colorectal Carcinoma
SIDM00193;SNU-81	Q9Y676	0.6315	huMAP3_04135.1	Colorectal Carcinoma
SIDM00193;SNU-81	Q9Y678	-0.05891	huMAP3_04405.1	Colorectal Carcinoma
SIDM00193;SNU-81	Q9Y6A5	-0.0828582	huMAP3_00207.1	Colorectal Carcinoma
SIDM00193;SNU-81	Q9Y6B6	1.26617	huMAP3_03124.1	Colorectal Carcinoma
SIDM00193;SNU-81	Q9Y6E0	-0.58308	huMAP3_01936.1	Colorectal Carcinoma
SIDM00193;SNU-81	Q9Y6E0	-0.58308	huMAP3_02705.1	Colorectal Carcinoma
SIDM00193;SNU-81	Q9Y6E2	-1.01964	huMAP3_00951.1	Colorectal Carcinoma
SIDM00193;SNU-81	Q9Y6G9	-0.77946	huMAP3_02226.1	Colorectal Carcinoma
SIDM00193;SNU-81	Q9Y6M5	1.62826	huMAP3_02201.1	Colorectal Carcinoma
SIDM00193;SNU-81	Q9Y6M7	-1.93083	huMAP3_02201.1	Colorectal Carcinoma
SIDM00193;SNU-81	Q9Y6M9	0.6541	huMAP3_02819.1	Colorectal Carcinoma
SIDM00193;SNU-81	Q9Y6M9	0.6541	huMAP3_02928.1	Colorectal Carcinoma
SIDM00193;SNU-81	Q9Y6Q5	2.13449	huMAP3_04311.1	Colorectal Carcinoma
SIDM00193;SNU-81	Q9Y6W5	0.50579	huMAP3_02474.1	Colorectal Carcinoma
SIDM00193;SNU-81	Q9Y6X5	-0.345689	huMAP3_01717.1	Colorectal Carcinoma
SIDM00193;SNU-81	Q9Y6X5	-0.345689	huMAP3_02703.1	Colorectal Carcinoma
SIDM00193;SNU-81	Q9Y6X5	-0.345689	huMAP3_02887.1	Colorectal Carcinoma
SIDM00193;SNU-81	Q9Y6X5	-0.345689	huMAP3_04041.1	Colorectal Carcinoma
SIDM00193;SNU-81	Q9Y6Y0	-0.72483	huMAP3_00478.1	Colorectal Carcinoma
SIDM00193;SNU-81	Q9Y6Y0	-0.72483	huMAP3_01114.1	Colorectal Carcinoma
SIDM00193;SNU-81	Q9Y6Y8	-0.705665	huMAP3_00065.1	Colorectal Carcinoma
SIDM00194;SNU-61	A2RRP1	-0.352845	huMAP3_03203.1	Colorectal Carcinoma
SIDM00194;SNU-61	A5YKK6	-1.42599	huMAP3_00551.1	Colorectal Carcinoma
SIDM00194;SNU-61	C9JLW8	-1.63684	huMAP3_00480.1	Colorectal Carcinoma
SIDM00194;SNU-61	C9JLW8	-1.63684	huMAP3_00574.1	Colorectal Carcinoma
SIDM00194;SNU-61	O00148	-1.50799	huMAP3_01665.1	Colorectal Carcinoma
SIDM00194;SNU-61	O00148	-1.50799	huMAP3_02019.1	Colorectal Carcinoma
SIDM00194;SNU-61	O00148	-1.50799	huMAP3_04872.1	Colorectal Carcinoma
SIDM00194;SNU-61	O00148	-1.50799	huMAP3_04932.1	Colorectal Carcinoma
SIDM00194;SNU-61	O00154	-1.98334	huMAP3_05184.1	Colorectal Carcinoma
SIDM00194;SNU-61	O00203	-1.85422	huMAP3_03149.1	Colorectal Carcinoma
SIDM00194;SNU-61	O00203	-1.85422	huMAP3_03536.1	Colorectal Carcinoma
SIDM00194;SNU-61	O00214	-0.421866	huMAP3_01687.1	Colorectal Carcinoma
SIDM00194;SNU-61	O00214	-0.421866	huMAP3_01717.1	Colorectal Carcinoma
SIDM00194;SNU-61	O00214	-0.421866	huMAP3_02607.1	Colorectal Carcinoma
SIDM00194;SNU-61	O00217	-0.27831	huMAP3_02819.1	Colorectal Carcinoma
SIDM00194;SNU-61	O00217	-0.27831	huMAP3_02928.1	Colorectal Carcinoma
SIDM00194;SNU-61	O00231	-1.31022	huMAP3_05064.1	Colorectal Carcinoma
SIDM00194;SNU-61	O00232	-1.25598	huMAP3_05064.1	Colorectal Carcinoma
SIDM00194;SNU-61	O00267	-0.72874	huMAP3_02594.1	Colorectal Carcinoma
SIDM00194;SNU-61	O00267	-0.72874	huMAP3_04499.1	Colorectal Carcinoma
SIDM00194;SNU-61	O00303	-1.96144	huMAP3_01276.1	Colorectal Carcinoma
SIDM00194;SNU-61	O00330	0.740435	huMAP3_04704.1	Colorectal Carcinoma
SIDM00194;SNU-61	O00330	0.740435	huMAP3_04919.1	Colorectal Carcinoma
SIDM00194;SNU-61	O00469	-0.976315	huMAP3_02991.1	Colorectal Carcinoma
SIDM00194;SNU-61	O00471	-0.385596	huMAP3_04054.1	Colorectal Carcinoma
SIDM00194;SNU-61	O00483	0.571285	huMAP3_02111.1	Colorectal Carcinoma
SIDM00194;SNU-61	O00483	0.571285	huMAP3_04679.1	Colorectal Carcinoma
SIDM00194;SNU-61	O00487	-1.61157	huMAP3_05064.1	Colorectal Carcinoma
SIDM00194;SNU-61	O00488	-0.939189	huMAP3_02568.1	Colorectal Carcinoma
SIDM00194;SNU-61	O00560	-0.067955	huMAP3_02637.1	Colorectal Carcinoma
SIDM00194;SNU-61	O00743	-1.63543	huMAP3_01958.1	Colorectal Carcinoma
SIDM00194;SNU-61	O00746	-0.591664	huMAP3_04679.1	Colorectal Carcinoma
SIDM00194;SNU-61	O14497	-0.25087	huMAP3_03221.1	Colorectal Carcinoma
SIDM00194;SNU-61	O14530	-2.00472	huMAP3_04396.1	Colorectal Carcinoma
SIDM00194;SNU-61	O14531	-0.0583147	huMAP3_00051.1	Colorectal Carcinoma
SIDM00194;SNU-61	O14545	-0.817968	huMAP3_00329.1	Colorectal Carcinoma
SIDM00194;SNU-61	O14561	0.208615	huMAP3_00983.1	Colorectal Carcinoma
SIDM00194;SNU-61	O14561	0.208615	huMAP3_02819.1	Colorectal Carcinoma
SIDM00194;SNU-61	O14579	-1.55476	huMAP3_04405.1	Colorectal Carcinoma
SIDM00194;SNU-61	O14617	-2.28616	huMAP3_03149.1	Colorectal Carcinoma
SIDM00194;SNU-61	O14617	-2.28616	huMAP3_03536.1	Colorectal Carcinoma
SIDM00194;SNU-61	O14617	-2.28616	huMAP3_04238.1	Colorectal Carcinoma
SIDM00194;SNU-61	O14646	-0.350084	huMAP3_01045.1	Colorectal Carcinoma
SIDM00194;SNU-61	O14662	-0.134945	huMAP3_00053.1	Colorectal Carcinoma
SIDM00194;SNU-61	O14737	-1.98539	huMAP3_03810.1	Colorectal Carcinoma
SIDM00194;SNU-61	O14744	-2.37646	huMAP3_02465.1	Colorectal Carcinoma
SIDM00194;SNU-61	O14745	-1.5801	huMAP3_05033.1	Colorectal Carcinoma
SIDM00194;SNU-61	O14777	-1.01562	huMAP3_01824.1	Colorectal Carcinoma
SIDM00194;SNU-61	O14802	-0.590681	huMAP3_00807.1	Colorectal Carcinoma
SIDM00194;SNU-61	O14818	-1.21562	huMAP3_00356.1	Colorectal Carcinoma
SIDM00194;SNU-61	O14929	-2.12499	huMAP3_01440.1	Colorectal Carcinoma
SIDM00194;SNU-61	O14936	1.0995	huMAP3_05036.1	Colorectal Carcinoma
SIDM00194;SNU-61	O14967	-0.630498	huMAP3_00921.1	Colorectal Carcinoma
SIDM00194;SNU-61	O14979	-1.15856	huMAP3_04752.1	Colorectal Carcinoma
SIDM00194;SNU-61	O15047	-0.103853	huMAP3_05226.1	Colorectal Carcinoma
SIDM00194;SNU-61	O15116	-1.82494	huMAP3_02465.1	Colorectal Carcinoma
SIDM00194;SNU-61	O15143	-0.482925	huMAP3_04814.1	Colorectal Carcinoma
SIDM00194;SNU-61	O15144	-0.340845	huMAP3_04814.1	Colorectal Carcinoma
SIDM00194;SNU-61	O15145	-0.546355	huMAP3_04814.1	Colorectal Carcinoma
SIDM00194;SNU-61	O15155	-0.47133	huMAP3_03203.1	Colorectal Carcinoma
SIDM00194;SNU-61	O15212	-2.0309	huMAP3_00807.1	Colorectal Carcinoma
SIDM00194;SNU-61	O15235	-0.237545	huMAP3_02367.1	Colorectal Carcinoma
SIDM00194;SNU-61	O15235	-0.237545	huMAP3_04115.1	Colorectal Carcinoma
SIDM00194;SNU-61	O15371	-2.25892	huMAP3_01276.1	Colorectal Carcinoma
SIDM00194;SNU-61	O15372	-2.30836	huMAP3_01276.1	Colorectal Carcinoma
SIDM00194;SNU-61	O15400	1.03068	huMAP3_00053.1	Colorectal Carcinoma
SIDM00194;SNU-61	O15446	-1.46498	huMAP3_00807.1	Colorectal Carcinoma
SIDM00194;SNU-61	O15460	-1.19734	huMAP3_00102.1	Colorectal Carcinoma
SIDM00194;SNU-61	O15498	-0.517595	huMAP3_00053.1	Colorectal Carcinoma
SIDM00194;SNU-61	O15504	-0.179605	huMAP3_03647.1	Colorectal Carcinoma
SIDM00194;SNU-61	O15511	-1.33593	huMAP3_04814.1	Colorectal Carcinoma
SIDM00194;SNU-61	O15514	-1.52207	huMAP3_04499.1	Colorectal Carcinoma
SIDM00194;SNU-61	O43181	0.46051	huMAP3_02819.1	Colorectal Carcinoma
SIDM00194;SNU-61	O43237	-1.89106	huMAP3_02226.1	Colorectal Carcinoma
SIDM00194;SNU-61	O43242	-1.08335	huMAP3_05064.1	Colorectal Carcinoma
SIDM00194;SNU-61	O43264	-0.950225	huMAP3_03203.1	Colorectal Carcinoma
SIDM00194;SNU-61	O43292	-1.03344	huMAP3_01184.1	Colorectal Carcinoma
SIDM00194;SNU-61	O43318	0.202942	huMAP3_05292.1	Colorectal Carcinoma
SIDM00194;SNU-61	O43324	-1.86668	huMAP3_02637.1	Colorectal Carcinoma
SIDM00194;SNU-61	O43402	0.41104	huMAP3_03281.1	Colorectal Carcinoma
SIDM00194;SNU-61	O43447	-0.454275	huMAP3_04549.1	Colorectal Carcinoma
SIDM00194;SNU-61	O43491	-0.533475	huMAP3_00373.1	Colorectal Carcinoma
SIDM00194;SNU-61	O43491	-0.533475	huMAP3_00489.1	Colorectal Carcinoma
SIDM00194;SNU-61	O43617	-0.994825	huMAP3_04127.1	Colorectal Carcinoma
SIDM00194;SNU-61	O43633	-2.03159	huMAP3_03988.1	Colorectal Carcinoma
SIDM00194;SNU-61	O43674	-0.014065	huMAP3_04643.1	Colorectal Carcinoma
SIDM00194;SNU-61	O43674	-0.014065	huMAP3_04889.1	Colorectal Carcinoma
SIDM00194;SNU-61	O43676	0.214345	huMAP3_02819.1	Colorectal Carcinoma
SIDM00194;SNU-61	O43676	0.214345	huMAP3_02928.1	Colorectal Carcinoma
SIDM00194;SNU-61	O43678	0.540245	huMAP3_02819.1	Colorectal Carcinoma
SIDM00194;SNU-61	O43681	-1.0473	huMAP3_00329.1	Colorectal Carcinoma
SIDM00194;SNU-61	O43716	-0.800255	huMAP3_04642.1	Colorectal Carcinoma
SIDM00194;SNU-61	O43719	0.360705	huMAP3_04549.1	Colorectal Carcinoma
SIDM00194;SNU-61	O43747	0.509265	huMAP3_04311.1	Colorectal Carcinoma
SIDM00194;SNU-61	O43809	-0.898905	huMAP3_01577.1	Colorectal Carcinoma
SIDM00194;SNU-61	O43815	-0.193505	huMAP3_00935.1	Colorectal Carcinoma
SIDM00194;SNU-61	O43819	1.69431	huMAP3_03377.1	Colorectal Carcinoma
SIDM00194;SNU-61	O43852	-1.1336	huMAP3_04958.1	Colorectal Carcinoma
SIDM00194;SNU-61	O43865	-0.483058	huMAP3_00550.1	Colorectal Carcinoma
SIDM00194;SNU-61	O43865	-0.483058	huMAP3_02291.1	Colorectal Carcinoma
SIDM00194;SNU-61	O43865	-0.483058	huMAP3_03481.1	Colorectal Carcinoma
SIDM00194;SNU-61	O43920	0.614295	huMAP3_02819.1	Colorectal Carcinoma
SIDM00194;SNU-61	O60216	-0.14502	huMAP3_00229.1	Colorectal Carcinoma
SIDM00194;SNU-61	O60256	-1.65079	huMAP3_00478.1	Colorectal Carcinoma
SIDM00194;SNU-61	O60256	-1.65079	huMAP3_01114.1	Colorectal Carcinoma
SIDM00194;SNU-61	O60306	-0.388565	huMAP3_00309.1	Colorectal Carcinoma
SIDM00194;SNU-61	O60306	-0.388565	huMAP3_01203.1	Colorectal Carcinoma
SIDM00194;SNU-61	O60508	-0.855205	huMAP3_00309.1	Colorectal Carcinoma
SIDM00194;SNU-61	O60508	-0.855205	huMAP3_01203.1	Colorectal Carcinoma
SIDM00194;SNU-61	O60568	0.033175	huMAP3_02991.1	Colorectal Carcinoma
SIDM00194;SNU-61	O60645	-2.1485	huMAP3_04054.1	Colorectal Carcinoma
SIDM00194;SNU-61	O60749	-1.91107	huMAP3_02481.1	Colorectal Carcinoma
SIDM00194;SNU-61	O60826	-1.45772	huMAP3_01290.1	Colorectal Carcinoma
SIDM00194;SNU-61	O60841	-2.39933	huMAP3_03324.1	Colorectal Carcinoma
SIDM00194;SNU-61	O60925	-1.58213	huMAP3_04396.1	Colorectal Carcinoma
SIDM00194;SNU-61	O75127	0.938765	huMAP3_04652.1	Colorectal Carcinoma
SIDM00194;SNU-61	O75152	0.109565	huMAP3_01665.1	Colorectal Carcinoma
SIDM00194;SNU-61	O75152	0.109565	huMAP3_02019.1	Colorectal Carcinoma
SIDM00194;SNU-61	O75152	0.109565	huMAP3_04872.1	Colorectal Carcinoma
SIDM00194;SNU-61	O75152	0.109565	huMAP3_04932.1	Colorectal Carcinoma
SIDM00194;SNU-61	O75170	-0.14449	huMAP3_01958.1	Colorectal Carcinoma
SIDM00194;SNU-61	O75175	-2.11377	huMAP3_00551.1	Colorectal Carcinoma
SIDM00194;SNU-61	O75208	1.32066	huMAP3_00244.1	Colorectal Carcinoma
SIDM00194;SNU-61	O75251	-0.376075	huMAP3_04643.1	Colorectal Carcinoma
SIDM00194;SNU-61	O75251	-0.376075	huMAP3_04889.1	Colorectal Carcinoma
SIDM00194;SNU-61	O75306	0.152185	huMAP3_04643.1	Colorectal Carcinoma
SIDM00194;SNU-61	O75348	-0.894165	huMAP3_01501.1	Colorectal Carcinoma
SIDM00194;SNU-61	O75380	0.208375	huMAP3_02819.1	Colorectal Carcinoma
SIDM00194;SNU-61	O75431	0.74397	huMAP3_02950.1	Colorectal Carcinoma
SIDM00194;SNU-61	O75436	-0.88643	huMAP3_01277.1	Colorectal Carcinoma
SIDM00194;SNU-61	O75438	0.413425	huMAP3_04643.1	Colorectal Carcinoma
SIDM00194;SNU-61	O75448	-0.960887	huMAP3_02730.1	Colorectal Carcinoma
SIDM00194;SNU-61	O75475	-1.54636	huMAP3_04853.1	Colorectal Carcinoma
SIDM00194;SNU-61	O75489	0.31953	huMAP3_04643.1	Colorectal Carcinoma
SIDM00194;SNU-61	O75494	0.307825	huMAP3_00489.1	Colorectal Carcinoma
SIDM00194;SNU-61	O75616	-0.523425	huMAP3_02105.1	Colorectal Carcinoma
SIDM00194;SNU-61	O75643	0.017655	huMAP3_00960.1	Colorectal Carcinoma
SIDM00194;SNU-61	O75718	-0.926812	huMAP3_01577.1	Colorectal Carcinoma
SIDM00194;SNU-61	O75794	-0.347107	huMAP3_00857.1	Colorectal Carcinoma
SIDM00194;SNU-61	O75817	-0.203945	huMAP3_00441.1	Colorectal Carcinoma
SIDM00194;SNU-61	O75821	-1.665	huMAP3_01276.1	Colorectal Carcinoma
SIDM00194;SNU-61	O75822	-1.71996	huMAP3_01276.1	Colorectal Carcinoma
SIDM00194;SNU-61	O75832	-1.55423	huMAP3_05064.1	Colorectal Carcinoma
SIDM00194;SNU-61	O75843	1.52068	huMAP3_04311.1	Colorectal Carcinoma
SIDM00194;SNU-61	O75879	-1.82364	huMAP3_04642.1	Colorectal Carcinoma
SIDM00194;SNU-61	O75935	-2.07857	huMAP3_04946.1	Colorectal Carcinoma
SIDM00194;SNU-61	O75947	-0.267525	huMAP3_00060.1	Colorectal Carcinoma
SIDM00194;SNU-61	O76003	-2.79324	huMAP3_04338.1	Colorectal Carcinoma
SIDM00194;SNU-61	O94763	0.308244	huMAP3_00807.1	Colorectal Carcinoma
SIDM00194;SNU-61	O94776	-0.350815	huMAP3_03905.1	Colorectal Carcinoma
SIDM00194;SNU-61	O94855	-0.352045	huMAP3_00065.1	Colorectal Carcinoma
SIDM00194;SNU-61	O94855	-0.352045	huMAP3_00707.1	Colorectal Carcinoma
SIDM00194;SNU-61	O94874	0.350775	huMAP3_03937.1	Colorectal Carcinoma
SIDM00194;SNU-61	O94888	-1.49697	huMAP3_04044.1	Colorectal Carcinoma
SIDM00194;SNU-61	O94888	-1.49697	huMAP3_05184.1	Colorectal Carcinoma
SIDM00194;SNU-61	O94906	0.08098	huMAP3_00960.1	Colorectal Carcinoma
SIDM00194;SNU-61	O94973	-0.129095	huMAP3_00432.1	Colorectal Carcinoma
SIDM00194;SNU-61	O94973	-0.129095	huMAP3_05120.1	Colorectal Carcinoma
SIDM00194;SNU-61	O95139	0.09342	huMAP3_02819.1	Colorectal Carcinoma
SIDM00194;SNU-61	O95159	0.48159	huMAP3_00802.1	Colorectal Carcinoma
SIDM00194;SNU-61	O95159	0.48159	huMAP3_02032.1	Colorectal Carcinoma
SIDM00194;SNU-61	O95163	-1.27987	huMAP3_00478.1	Colorectal Carcinoma
SIDM00194;SNU-61	O95168	0.705735	huMAP3_02819.1	Colorectal Carcinoma
SIDM00194;SNU-61	O95169	0.593025	huMAP3_02819.1	Colorectal Carcinoma
SIDM00194;SNU-61	O95178	0.656455	huMAP3_02819.1	Colorectal Carcinoma
SIDM00194;SNU-61	O95178	0.656455	huMAP3_02928.1	Colorectal Carcinoma
SIDM00194;SNU-61	O95182	0.41744	huMAP3_02819.1	Colorectal Carcinoma
SIDM00194;SNU-61	O95182	0.41744	huMAP3_02928.1	Colorectal Carcinoma
SIDM00194;SNU-61	O95202	0.38418	huMAP3_04758.1	Colorectal Carcinoma
SIDM00194;SNU-61	O95229	-0.0474668	huMAP3_01824.1	Colorectal Carcinoma
SIDM00194;SNU-61	O95292	0.984775	huMAP3_00802.1	Colorectal Carcinoma
SIDM00194;SNU-61	O95292	0.984775	huMAP3_01422.1	Colorectal Carcinoma
SIDM00194;SNU-61	O95298	0.174988	huMAP3_04643.1	Colorectal Carcinoma
SIDM00194;SNU-61	O95298	0.174988	huMAP3_04889.1	Colorectal Carcinoma
SIDM00194;SNU-61	O95299	0.622685	huMAP3_02819.1	Colorectal Carcinoma
SIDM00194;SNU-61	O95347	-2.30253	huMAP3_03084.1	Colorectal Carcinoma
SIDM00194;SNU-61	O95456	-1.13586	huMAP3_00356.1	Colorectal Carcinoma
SIDM00194;SNU-61	O95571	2.97712	huMAP3_00857.1	Colorectal Carcinoma
SIDM00194;SNU-61	O95571	2.97712	huMAP3_01381.1	Colorectal Carcinoma
SIDM00194;SNU-61	O95602	-0.492635	huMAP3_00807.1	Colorectal Carcinoma
SIDM00194;SNU-61	O95619	-0.108515	huMAP3_04039.1	Colorectal Carcinoma
SIDM00194;SNU-61	O95639	-0.113855	huMAP3_00102.1	Colorectal Carcinoma
SIDM00194;SNU-61	O95696	-0.990495	huMAP3_02851.1	Colorectal Carcinoma
SIDM00194;SNU-61	O95716	-0.257984	huMAP3_01245.1	Colorectal Carcinoma
SIDM00194;SNU-61	O95757	-1.76215	huMAP3_04877.1	Colorectal Carcinoma
SIDM00194;SNU-61	O95758	0.59916	huMAP3_00349.1	Colorectal Carcinoma
SIDM00194;SNU-61	O95782	-0.182495	huMAP3_05120.1	Colorectal Carcinoma
SIDM00194;SNU-61	O95793	-0.96402	huMAP3_03966.1	Colorectal Carcinoma
SIDM00194;SNU-61	O95819	-0.188764	huMAP3_00935.1	Colorectal Carcinoma
SIDM00194;SNU-61	O95831	1.08205	huMAP3_01357.1	Colorectal Carcinoma
SIDM00194;SNU-61	O95834	0.23473	huMAP3_04859.1	Colorectal Carcinoma
SIDM00194;SNU-61	O95983	-0.279675	huMAP3_03905.1	Colorectal Carcinoma
SIDM00194;SNU-61	O95994	4.56918	huMAP3_03184.1	Colorectal Carcinoma
SIDM00194;SNU-61	O96000	0.45398	huMAP3_02819.1	Colorectal Carcinoma
SIDM00194;SNU-61	O96000	0.45398	huMAP3_02928.1	Colorectal Carcinoma
SIDM00194;SNU-61	O96019	-0.494245	huMAP3_02648.1	Colorectal Carcinoma
SIDM00194;SNU-61	P00352	-0.397325	huMAP3_03184.1	Colorectal Carcinoma
SIDM00194;SNU-61	P00390	-2.68664	huMAP3_04290.1	Colorectal Carcinoma
SIDM00194;SNU-61	P03928	-0.022166	huMAP3_00060.1	Colorectal Carcinoma
SIDM00194;SNU-61	P04216	-0.106135	huMAP3_01184.1	Colorectal Carcinoma
SIDM00194;SNU-61	P04843	0.489715	huMAP3_00921.1	Colorectal Carcinoma
SIDM00194;SNU-61	P05141	0.995715	huMAP3_02620.1	Colorectal Carcinoma
SIDM00194;SNU-61	P05386	-1.51619	huMAP3_03966.1	Colorectal Carcinoma
SIDM00194;SNU-61	P05387	-1.69046	huMAP3_03610.1	Colorectal Carcinoma
SIDM00194;SNU-61	P05423	0.0295827	huMAP3_00807.1	Colorectal Carcinoma
SIDM00194;SNU-61	P06400	-0.950735	huMAP3_02854.1	Colorectal Carcinoma
SIDM00194;SNU-61	P06400	-0.950735	huMAP3_03241.1	Colorectal Carcinoma
SIDM00194;SNU-61	P06746	-0.535266	huMAP3_01586.1	Colorectal Carcinoma
SIDM00194;SNU-61	P06746	-0.535266	huMAP3_02384.1	Colorectal Carcinoma
SIDM00194;SNU-61	P06756	-0.25164	huMAP3_02261.1	Colorectal Carcinoma
SIDM00194;SNU-61	P07237	0.549545	huMAP3_00102.1	Colorectal Carcinoma
SIDM00194;SNU-61	P07305	3.69347	huMAP3_02851.1	Colorectal Carcinoma
SIDM00194;SNU-61	P07437	-4.49685	huMAP3_03106.1	Colorectal Carcinoma
SIDM00194;SNU-61	P07437	-4.49685	huMAP3_04859.1	Colorectal Carcinoma
SIDM00194;SNU-61	P07814	-1.41111	huMAP3_02637.1	Colorectal Carcinoma
SIDM00194;SNU-61	P08134	-0.254185	huMAP3_00059.1	Colorectal Carcinoma
SIDM00194;SNU-61	P08237	-0.913542	huMAP3_02135.1	Colorectal Carcinoma
SIDM00194;SNU-61	P08237	-0.913542	huMAP3_04277.1	Colorectal Carcinoma
SIDM00194;SNU-61	P08240	0.745365	huMAP3_01535.1	Colorectal Carcinoma
SIDM00194;SNU-61	P08559	0.564675	huMAP3_04704.1	Colorectal Carcinoma
SIDM00194;SNU-61	P08559	0.564675	huMAP3_04919.1	Colorectal Carcinoma
SIDM00194;SNU-61	P08572	-0.165337	huMAP3_02991.1	Colorectal Carcinoma
SIDM00194;SNU-61	P08579	-0.03399	huMAP3_04549.1	Colorectal Carcinoma
SIDM00194;SNU-61	P08670	-5.73313	huMAP3_05156.1	Colorectal Carcinoma
SIDM00194;SNU-61	P08729	0.464784	huMAP3_05156.1	Colorectal Carcinoma
SIDM00194;SNU-61	P08754	0.228335	huMAP3_03550.1	Colorectal Carcinoma
SIDM00194;SNU-61	P09001	0.352965	huMAP3_02367.1	Colorectal Carcinoma
SIDM00194;SNU-61	P09001	0.352965	huMAP3_04652.1	Colorectal Carcinoma
SIDM00194;SNU-61	P09012	-0.35045	huMAP3_04549.1	Colorectal Carcinoma
SIDM00194;SNU-61	P09234	-0.304495	huMAP3_04549.1	Colorectal Carcinoma
SIDM00194;SNU-61	P09382	-6.35248	huMAP3_04614.1	Colorectal Carcinoma
SIDM00194;SNU-61	P09543	0.841135	huMAP3_00697.1	Colorectal Carcinoma
SIDM00194;SNU-61	P09884	-0.219404	huMAP3_02748.1	Colorectal Carcinoma
SIDM00194;SNU-61	P0DPB6	0.138414	huMAP3_00807.1	Colorectal Carcinoma
SIDM00194;SNU-61	P10515	1.02056	huMAP3_04919.1	Colorectal Carcinoma
SIDM00194;SNU-61	P10599	-2.38607	huMAP3_01357.1	Colorectal Carcinoma
SIDM00194;SNU-61	P11137	-0.410897	huMAP3_00210.1	Colorectal Carcinoma
SIDM00194;SNU-61	P11142	-1.17058	huMAP3_04877.1	Colorectal Carcinoma
SIDM00194;SNU-61	P11177	0.33868	huMAP3_04704.1	Colorectal Carcinoma
SIDM00194;SNU-61	P11177	0.33868	huMAP3_04919.1	Colorectal Carcinoma
SIDM00194;SNU-61	P11441	-1.64203	huMAP3_00329.1	Colorectal Carcinoma
SIDM00194;SNU-61	P11498	0.11937	huMAP3_02135.1	Colorectal Carcinoma
SIDM00194;SNU-61	P11717	0.72299	huMAP3_02965.1	Colorectal Carcinoma
SIDM00194;SNU-61	P13051	0.476659	huMAP3_01826.1	Colorectal Carcinoma
SIDM00194;SNU-61	P13674	-1.6864	huMAP3_00102.1	Colorectal Carcinoma
SIDM00194;SNU-61	P13797	-0.825705	huMAP3_03533.1	Colorectal Carcinoma
SIDM00194;SNU-61	P13861	0.272645	huMAP3_00210.1	Colorectal Carcinoma
SIDM00194;SNU-61	P13984	-2.97243	huMAP3_02594.1	Colorectal Carcinoma
SIDM00194;SNU-61	P13984	-2.97243	huMAP3_04499.1	Colorectal Carcinoma
SIDM00194;SNU-61	P14735	-0.705815	huMAP3_05156.1	Colorectal Carcinoma
SIDM00194;SNU-61	P14859	-0.736349	huMAP3_04877.1	Colorectal Carcinoma
SIDM00194;SNU-61	P14868	-1.58428	huMAP3_02637.1	Colorectal Carcinoma
SIDM00194;SNU-61	P15531	-1.31949	huMAP3_04679.1	Colorectal Carcinoma
SIDM00194;SNU-61	P16435	1.65287	huMAP3_01437.1	Colorectal Carcinoma
SIDM00194;SNU-61	P17026	0.30961	huMAP3_02851.1	Colorectal Carcinoma
SIDM00194;SNU-61	P17301	1.63905	huMAP3_01687.1	Colorectal Carcinoma
SIDM00194;SNU-61	P17301	1.63905	huMAP3_02607.1	Colorectal Carcinoma
SIDM00194;SNU-61	P17568	-0.289941	huMAP3_02819.1	Colorectal Carcinoma
SIDM00194;SNU-61	P17612	-0.501059	huMAP3_01849.1	Colorectal Carcinoma
SIDM00194;SNU-61	P17858	-1.81446	huMAP3_04277.1	Colorectal Carcinoma
SIDM00194;SNU-61	P17980	-1.35372	huMAP3_05064.1	Colorectal Carcinoma
SIDM00194;SNU-61	P17987	-2.17516	huMAP3_03810.1	Colorectal Carcinoma
SIDM00194;SNU-61	P18077	-0.826665	huMAP3_03610.1	Colorectal Carcinoma
SIDM00194;SNU-61	P18084	-1.12513	huMAP3_02261.1	Colorectal Carcinoma
SIDM00194;SNU-61	P18615	-0.892665	huMAP3_01088.1	Colorectal Carcinoma
SIDM00194;SNU-61	P18859	-0.151125	huMAP3_00060.1	Colorectal Carcinoma
SIDM00194;SNU-61	P18887	-1.64129	huMAP3_01586.1	Colorectal Carcinoma
SIDM00194;SNU-61	P18887	-1.64129	huMAP3_02384.1	Colorectal Carcinoma
SIDM00194;SNU-61	P19256	-0.475944	huMAP3_02201.1	Colorectal Carcinoma
SIDM00194;SNU-61	P19256	-0.475944	huMAP3_04870.1	Colorectal Carcinoma
SIDM00194;SNU-61	P19338	-0.108205	huMAP3_03610.1	Colorectal Carcinoma
SIDM00194;SNU-61	P19387	-0.516385	huMAP3_04499.1	Colorectal Carcinoma
SIDM00194;SNU-61	P19388	-0.462155	huMAP3_00807.1	Colorectal Carcinoma
SIDM00194;SNU-61	P19404	0.623355	huMAP3_02819.1	Colorectal Carcinoma
SIDM00194;SNU-61	P19784	-1.04659	huMAP3_01759.1	Colorectal Carcinoma
SIDM00194;SNU-61	P19838	-1.99429	huMAP3_05441.1	Colorectal Carcinoma
SIDM00194;SNU-61	P20042	-1.73131	huMAP3_00857.1	Colorectal Carcinoma
SIDM00194;SNU-61	P20339	0.66321	huMAP3_01895.1	Colorectal Carcinoma
SIDM00194;SNU-61	P20618	-0.80801	huMAP3_00356.1	Colorectal Carcinoma
SIDM00194;SNU-61	P21281	-1.22924	huMAP3_01413.1	Colorectal Carcinoma
SIDM00194;SNU-61	P21281	-1.22924	huMAP3_01501.1	Colorectal Carcinoma
SIDM00194;SNU-61	P21283	-2.13929	huMAP3_01413.1	Colorectal Carcinoma
SIDM00194;SNU-61	P21291	-1.97286	huMAP3_01245.1	Colorectal Carcinoma
SIDM00194;SNU-61	P21926	1.94552	huMAP3_04614.1	Colorectal Carcinoma
SIDM00194;SNU-61	P22059	-1.25849	huMAP3_00802.1	Colorectal Carcinoma
SIDM00194;SNU-61	P22059	-1.25849	huMAP3_01422.1	Colorectal Carcinoma
SIDM00194;SNU-61	P22059	-1.25849	huMAP3_02032.1	Colorectal Carcinoma
SIDM00194;SNU-61	P22102	-2.26553	huMAP3_03377.1	Colorectal Carcinoma
SIDM00194;SNU-61	P22392	-1.59653	huMAP3_04679.1	Colorectal Carcinoma
SIDM00194;SNU-61	P22830	-0.384856	huMAP3_05182.1	Colorectal Carcinoma
SIDM00194;SNU-61	P23193	-1.45691	huMAP3_04535.1	Colorectal Carcinoma
SIDM00194;SNU-61	P23368	-1.43425	huMAP3_05184.1	Colorectal Carcinoma
SIDM00194;SNU-61	P23528	-3.88125	huMAP3_03395.1	Colorectal Carcinoma
SIDM00194;SNU-61	P23634	-0.99659	huMAP3_02201.1	Colorectal Carcinoma
SIDM00194;SNU-61	P23634	-0.99659	huMAP3_04870.1	Colorectal Carcinoma
SIDM00194;SNU-61	P24534	-2.66943	huMAP3_00469.1	Colorectal Carcinoma
SIDM00194;SNU-61	P24534	-2.66943	huMAP3_04189.1	Colorectal Carcinoma
SIDM00194;SNU-61	P24539	-0.104305	huMAP3_00060.1	Colorectal Carcinoma
SIDM00194;SNU-61	P25205	-1.66818	huMAP3_00154.1	Colorectal Carcinoma
SIDM00194;SNU-61	P25398	-2.60242	huMAP3_03966.1	Colorectal Carcinoma
SIDM00194;SNU-61	P25705	-0.032225	huMAP3_00261.1	Colorectal Carcinoma
SIDM00194;SNU-61	P25786	-1.28896	huMAP3_00356.1	Colorectal Carcinoma
SIDM00194;SNU-61	P25787	-1.37879	huMAP3_00356.1	Colorectal Carcinoma
SIDM00194;SNU-61	P25788	-1.32044	huMAP3_00356.1	Colorectal Carcinoma
SIDM00194;SNU-61	P25789	-1.41419	huMAP3_00356.1	Colorectal Carcinoma
SIDM00194;SNU-61	P26006	-1.04601	huMAP3_01687.1	Colorectal Carcinoma
SIDM00194;SNU-61	P26006	-1.04601	huMAP3_02607.1	Colorectal Carcinoma
SIDM00194;SNU-61	P26196	-1.40983	huMAP3_02526.1	Colorectal Carcinoma
SIDM00194;SNU-61	P26368	-0.677005	huMAP3_00489.1	Colorectal Carcinoma
SIDM00194;SNU-61	P26373	-0.760895	huMAP3_03610.1	Colorectal Carcinoma
SIDM00194;SNU-61	P26599	-0.457805	huMAP3_00349.1	Colorectal Carcinoma
SIDM00194;SNU-61	P26639	-2.09428	huMAP3_02637.1	Colorectal Carcinoma
SIDM00194;SNU-61	P26640	-2.90163	huMAP3_00469.1	Colorectal Carcinoma
SIDM00194;SNU-61	P26640	-2.90163	huMAP3_04189.1	Colorectal Carcinoma
SIDM00194;SNU-61	P26641	-2.7608	huMAP3_00469.1	Colorectal Carcinoma
SIDM00194;SNU-61	P26641	-2.7608	huMAP3_04189.1	Colorectal Carcinoma
SIDM00194;SNU-61	P27695	-2.23143	huMAP3_02119.1	Colorectal Carcinoma
SIDM00194;SNU-61	P27695	-2.23143	huMAP3_03762.1	Colorectal Carcinoma
SIDM00194;SNU-61	P27708	-2.22507	huMAP3_03106.1	Colorectal Carcinoma
SIDM00194;SNU-61	P27708	-2.22507	huMAP3_04859.1	Colorectal Carcinoma
SIDM00194;SNU-61	P27816	-1.66931	huMAP3_02119.1	Colorectal Carcinoma
SIDM00194;SNU-61	P27816	-1.66931	huMAP3_03762.1	Colorectal Carcinoma
SIDM00194;SNU-61	P28062	0.453775	huMAP3_00356.1	Colorectal Carcinoma
SIDM00194;SNU-61	P28065	0.647775	huMAP3_00356.1	Colorectal Carcinoma
SIDM00194;SNU-61	P28066	-1.58692	huMAP3_00356.1	Colorectal Carcinoma
SIDM00194;SNU-61	P28070	-1.70396	huMAP3_00356.1	Colorectal Carcinoma
SIDM00194;SNU-61	P28072	-2.05789	huMAP3_00356.1	Colorectal Carcinoma
SIDM00194;SNU-61	P28074	-1.68555	huMAP3_00356.1	Colorectal Carcinoma
SIDM00194;SNU-61	P28331	0.648015	huMAP3_02819.1	Colorectal Carcinoma
SIDM00194;SNU-61	P28370	-1.16408	huMAP3_00206.1	Colorectal Carcinoma
SIDM00194;SNU-61	P28838	0.721255	huMAP3_01381.1	Colorectal Carcinoma
SIDM00194;SNU-61	P29692	-2.74932	huMAP3_00469.1	Colorectal Carcinoma
SIDM00194;SNU-61	P29692	-2.74932	huMAP3_04189.1	Colorectal Carcinoma
SIDM00194;SNU-61	P30046	-0.25624	huMAP3_03124.1	Colorectal Carcinoma
SIDM00194;SNU-61	P30049	-0.139345	huMAP3_00060.1	Colorectal Carcinoma
SIDM00194;SNU-61	P30084	1.8919	huMAP3_03373.1	Colorectal Carcinoma
SIDM00194;SNU-61	P30260	-0.198239	huMAP3_03388.1	Colorectal Carcinoma
SIDM00194;SNU-61	P30419	-1.88661	huMAP3_04853.1	Colorectal Carcinoma
SIDM00194;SNU-61	P31146	-0.285115	huMAP3_04826.1	Colorectal Carcinoma
SIDM00194;SNU-61	P31150	-1.26909	huMAP3_01895.1	Colorectal Carcinoma
SIDM00194;SNU-61	P31321	-0.167756	huMAP3_01849.1	Colorectal Carcinoma
SIDM00194;SNU-61	P31323	0.266745	huMAP3_00210.1	Colorectal Carcinoma
SIDM00194;SNU-61	P31350	-1.03727	huMAP3_03388.1	Colorectal Carcinoma
SIDM00194;SNU-61	P31689	-2.15148	huMAP3_03106.1	Colorectal Carcinoma
SIDM00194;SNU-61	P31689	-2.15148	huMAP3_04859.1	Colorectal Carcinoma
SIDM00194;SNU-61	P31942	-0.07893	huMAP3_01655.1	Colorectal Carcinoma
SIDM00194;SNU-61	P33176	-2.03559	huMAP3_04401.1	Colorectal Carcinoma
SIDM00194;SNU-61	P33240	-0.206175	huMAP3_00102.1	Colorectal Carcinoma
SIDM00194;SNU-61	P33991	-1.62908	huMAP3_00154.1	Colorectal Carcinoma
SIDM00194;SNU-61	P34897	0.551655	huMAP3_01447.1	Colorectal Carcinoma
SIDM00194;SNU-61	P34897	0.551655	huMAP3_02592.1	Colorectal Carcinoma
SIDM00194;SNU-61	P35249	-1.60814	huMAP3_00703.1	Colorectal Carcinoma
SIDM00194;SNU-61	P35249	-1.60814	huMAP3_02854.1	Colorectal Carcinoma
SIDM00194;SNU-61	P35249	-1.60814	huMAP3_03241.1	Colorectal Carcinoma
SIDM00194;SNU-61	P35250	-1.77316	huMAP3_00703.1	Colorectal Carcinoma
SIDM00194;SNU-61	P35250	-1.77316	huMAP3_02854.1	Colorectal Carcinoma
SIDM00194;SNU-61	P35250	-1.77316	huMAP3_03241.1	Colorectal Carcinoma
SIDM00194;SNU-61	P35269	-1.70133	huMAP3_02594.1	Colorectal Carcinoma
SIDM00194;SNU-61	P35606	-1.46229	huMAP3_04405.1	Colorectal Carcinoma
SIDM00194;SNU-61	P35659	-0.87554	huMAP3_02515.1	Colorectal Carcinoma
SIDM00194;SNU-61	P35998	-1.42372	huMAP3_05064.1	Colorectal Carcinoma
SIDM00194;SNU-61	P36543	-1.3474	huMAP3_01413.1	Colorectal Carcinoma
SIDM00194;SNU-61	P36543	-1.3474	huMAP3_01501.1	Colorectal Carcinoma
SIDM00194;SNU-61	P36873	-0.762965	huMAP3_02357.1	Colorectal Carcinoma
SIDM00194;SNU-61	P36915	-2.10675	huMAP3_00244.1	Colorectal Carcinoma
SIDM00194;SNU-61	P36954	-1.04003	huMAP3_04499.1	Colorectal Carcinoma
SIDM00194;SNU-61	P37198	-0.932255	huMAP3_03647.1	Colorectal Carcinoma
SIDM00194;SNU-61	P38432	-0.39338	huMAP3_02465.1	Colorectal Carcinoma
SIDM00194;SNU-61	P38919	-0.21756	huMAP3_04872.1	Colorectal Carcinoma
SIDM00194;SNU-61	P39023	-0.929945	huMAP3_03966.1	Colorectal Carcinoma
SIDM00194;SNU-61	P39060	0.3333	huMAP3_02991.1	Colorectal Carcinoma
SIDM00194;SNU-61	P39656	0.54761	huMAP3_00921.1	Colorectal Carcinoma
SIDM00194;SNU-61	P40227	-2.32145	huMAP3_03810.1	Colorectal Carcinoma
SIDM00194;SNU-61	P40306	0.898838	huMAP3_00356.1	Colorectal Carcinoma
SIDM00194;SNU-61	P40855	-2.02385	huMAP3_03744.1	Colorectal Carcinoma
SIDM00194;SNU-61	P40937	-1.04304	huMAP3_00703.1	Colorectal Carcinoma
SIDM00194;SNU-61	P40937	-1.04304	huMAP3_02854.1	Colorectal Carcinoma
SIDM00194;SNU-61	P40937	-1.04304	huMAP3_03241.1	Colorectal Carcinoma
SIDM00194;SNU-61	P40938	-2.11377	huMAP3_00703.1	Colorectal Carcinoma
SIDM00194;SNU-61	P40938	-2.11377	huMAP3_02854.1	Colorectal Carcinoma
SIDM00194;SNU-61	P41091	-1.89359	huMAP3_00857.1	Colorectal Carcinoma
SIDM00194;SNU-61	P41223	-0.513095	huMAP3_00309.1	Colorectal Carcinoma
SIDM00194;SNU-61	P41223	-0.513095	huMAP3_01203.1	Colorectal Carcinoma
SIDM00194;SNU-61	P41252	-1.18544	huMAP3_02637.1	Colorectal Carcinoma
SIDM00194;SNU-61	P42285	-0.006675	huMAP3_05382.1	Colorectal Carcinoma
SIDM00194;SNU-61	P42566	-2.02828	huMAP3_05120.1	Colorectal Carcinoma
SIDM00194;SNU-61	P42677	-2.3658	huMAP3_03106.1	Colorectal Carcinoma
SIDM00194;SNU-61	P42677	-2.3658	huMAP3_04859.1	Colorectal Carcinoma
SIDM00194;SNU-61	P42695	-0.601555	huMAP3_03084.1	Colorectal Carcinoma
SIDM00194;SNU-61	P43007	-0.904495	huMAP3_03035.1	Colorectal Carcinoma
SIDM00194;SNU-61	P43487	-3.55283	huMAP3_01999.1	Colorectal Carcinoma
SIDM00194;SNU-61	P43686	-1.23279	huMAP3_05064.1	Colorectal Carcinoma
SIDM00194;SNU-61	P46063	-1.56663	huMAP3_04758.1	Colorectal Carcinoma
SIDM00194;SNU-61	P46100	0.16222	huMAP3_01440.1	Colorectal Carcinoma
SIDM00194;SNU-61	P46459	-0.125175	huMAP3_00053.1	Colorectal Carcinoma
SIDM00194;SNU-61	P46736	-0.41039	huMAP3_01447.1	Colorectal Carcinoma
SIDM00194;SNU-61	P46736	-0.41039	huMAP3_02592.1	Colorectal Carcinoma
SIDM00194;SNU-61	P46776	-1.01507	huMAP3_03610.1	Colorectal Carcinoma
SIDM00194;SNU-61	P46778	-1.0966	huMAP3_03610.1	Colorectal Carcinoma
SIDM00194;SNU-61	P46783	-1.70538	huMAP3_04293.1	Colorectal Carcinoma
SIDM00194;SNU-61	P47755	-0.253545	huMAP3_02458.1	Colorectal Carcinoma
SIDM00194;SNU-61	P47756	-0.78421	huMAP3_02458.1	Colorectal Carcinoma
SIDM00194;SNU-61	P47897	-1.34423	huMAP3_02637.1	Colorectal Carcinoma
SIDM00194;SNU-61	P47985	0.108454	huMAP3_01826.1	Colorectal Carcinoma
SIDM00194;SNU-61	P48047	-0.058025	huMAP3_00261.1	Colorectal Carcinoma
SIDM00194;SNU-61	P48059	-1.50305	huMAP3_04827.1	Colorectal Carcinoma
SIDM00194;SNU-61	P48163	-1.12635	huMAP3_03184.1	Colorectal Carcinoma
SIDM00194;SNU-61	P48426	-1.56252	huMAP3_00550.1	Colorectal Carcinoma
SIDM00194;SNU-61	P48426	-1.56252	huMAP3_02291.1	Colorectal Carcinoma
SIDM00194;SNU-61	P48426	-1.56252	huMAP3_03481.1	Colorectal Carcinoma
SIDM00194;SNU-61	P48444	-1.93417	huMAP3_04405.1	Colorectal Carcinoma
SIDM00194;SNU-61	P48556	-1.1881	huMAP3_05064.1	Colorectal Carcinoma
SIDM00194;SNU-61	P48634	-2.3476	huMAP3_01928.1	Colorectal Carcinoma
SIDM00194;SNU-61	P48634	-2.3476	huMAP3_03324.1	Colorectal Carcinoma
SIDM00194;SNU-61	P48643	-2.33607	huMAP3_01951.1	Colorectal Carcinoma
SIDM00194;SNU-61	P48681	0.224117	huMAP3_05156.1	Colorectal Carcinoma
SIDM00194;SNU-61	P49006	-0.58357	huMAP3_04853.1	Colorectal Carcinoma
SIDM00194;SNU-61	P49023	-1.05136	huMAP3_04827.1	Colorectal Carcinoma
SIDM00194;SNU-61	P49207	-0.966585	huMAP3_03610.1	Colorectal Carcinoma
SIDM00194;SNU-61	P49247	-1.78035	huMAP3_00244.1	Colorectal Carcinoma
SIDM00194;SNU-61	P49321	-3.15062	huMAP3_01440.1	Colorectal Carcinoma
SIDM00194;SNU-61	P49368	-2.3428	huMAP3_01951.1	Colorectal Carcinoma
SIDM00194;SNU-61	P49406	0.490475	huMAP3_02720.1	Colorectal Carcinoma
SIDM00194;SNU-61	P49406	0.490475	huMAP3_04652.1	Colorectal Carcinoma
SIDM00194;SNU-61	P49411	1.23605	huMAP3_02135.1	Colorectal Carcinoma
SIDM00194;SNU-61	P49427	-0.792435	huMAP3_03088.1	Colorectal Carcinoma
SIDM00194;SNU-61	P49427	-0.792435	huMAP3_04044.1	Colorectal Carcinoma
SIDM00194;SNU-61	P49588	-2.65727	huMAP3_03533.1	Colorectal Carcinoma
SIDM00194;SNU-61	P49589	-2.27627	huMAP3_00469.1	Colorectal Carcinoma
SIDM00194;SNU-61	P49589	-2.27627	huMAP3_04189.1	Colorectal Carcinoma
SIDM00194;SNU-61	P49642	-0.786226	huMAP3_02748.1	Colorectal Carcinoma
SIDM00194;SNU-61	P49643	-1.13119	huMAP3_02748.1	Colorectal Carcinoma
SIDM00194;SNU-61	P49720	-1.12224	huMAP3_00356.1	Colorectal Carcinoma
SIDM00194;SNU-61	P49721	-1.25352	huMAP3_00356.1	Colorectal Carcinoma
SIDM00194;SNU-61	P49736	-1.80748	huMAP3_00154.1	Colorectal Carcinoma
SIDM00194;SNU-61	P49750	-0.146545	huMAP3_01533.1	Colorectal Carcinoma
SIDM00194;SNU-61	P49750	-0.146545	huMAP3_02281.1	Colorectal Carcinoma
SIDM00194;SNU-61	P49756	-0.01645	huMAP3_00347.1	Colorectal Carcinoma
SIDM00194;SNU-61	P49821	0.812675	huMAP3_02819.1	Colorectal Carcinoma
SIDM00194;SNU-61	P49915	-2.71887	huMAP3_03373.1	Colorectal Carcinoma
SIDM00194;SNU-61	P49916	-0.447605	huMAP3_01586.1	Colorectal Carcinoma
SIDM00194;SNU-61	P49916	-0.447605	huMAP3_02384.1	Colorectal Carcinoma
SIDM00194;SNU-61	P50552	-1.38112	huMAP3_00207.1	Colorectal Carcinoma
SIDM00194;SNU-61	P50897	-0.134305	huMAP3_02965.1	Colorectal Carcinoma
SIDM00194;SNU-61	P50990	-2.57111	huMAP3_03810.1	Colorectal Carcinoma
SIDM00194;SNU-61	P50991	-2.41513	huMAP3_03810.1	Colorectal Carcinoma
SIDM00194;SNU-61	P51114	-1.06435	huMAP3_04023.1	Colorectal Carcinoma
SIDM00194;SNU-61	P51148	0.509925	huMAP3_02945.1	Colorectal Carcinoma
SIDM00194;SNU-61	P51149	0.840395	huMAP3_02945.1	Colorectal Carcinoma
SIDM00194;SNU-61	P51151	1.97072	huMAP3_01895.1	Colorectal Carcinoma
SIDM00194;SNU-61	P51531	0.20408	huMAP3_03221.1	Colorectal Carcinoma
SIDM00194;SNU-61	P51532	0.388765	huMAP3_03221.1	Colorectal Carcinoma
SIDM00194;SNU-61	P51571	-0.0238	huMAP3_02620.1	Colorectal Carcinoma
SIDM00194;SNU-61	P51610	-0.725885	huMAP3_00564.1	Colorectal Carcinoma
SIDM00194;SNU-61	P51665	-1.36407	huMAP3_05064.1	Colorectal Carcinoma
SIDM00194;SNU-61	P51970	0.102365	huMAP3_02819.1	Colorectal Carcinoma
SIDM00194;SNU-61	P51991	0.248755	huMAP3_01655.1	Colorectal Carcinoma
SIDM00194;SNU-61	P52306	-2.03591	huMAP3_00059.1	Colorectal Carcinoma
SIDM00194;SNU-61	P52434	-1.03744	huMAP3_00807.1	Colorectal Carcinoma
SIDM00194;SNU-61	P52815	0.11873	huMAP3_01856.1	Colorectal Carcinoma
SIDM00194;SNU-61	P52815	0.11873	huMAP3_03763.1	Colorectal Carcinoma
SIDM00194;SNU-61	P52907	-1.11685	huMAP3_02458.1	Colorectal Carcinoma
SIDM00194;SNU-61	P52948	-0.354255	huMAP3_03647.1	Colorectal Carcinoma
SIDM00194;SNU-61	P53384	-0.422004	huMAP3_04338.1	Colorectal Carcinoma
SIDM00194;SNU-61	P53396	-2.25502	huMAP3_04290.1	Colorectal Carcinoma
SIDM00194;SNU-61	P53618	-1.94931	huMAP3_04405.1	Colorectal Carcinoma
SIDM00194;SNU-61	P53621	-1.57483	huMAP3_04405.1	Colorectal Carcinoma
SIDM00194;SNU-61	P53675	-0.203145	huMAP3_03408.1	Colorectal Carcinoma
SIDM00194;SNU-61	P53680	-0.0739097	huMAP3_00432.1	Colorectal Carcinoma
SIDM00194;SNU-61	P53680	-0.0739097	huMAP3_05120.1	Colorectal Carcinoma
SIDM00194;SNU-61	P53801	1.74275	huMAP3_00053.1	Colorectal Carcinoma
SIDM00194;SNU-61	P53803	0.0504797	huMAP3_00807.1	Colorectal Carcinoma
SIDM00194;SNU-61	P53992	-1.18197	huMAP3_00707.1	Colorectal Carcinoma
SIDM00194;SNU-61	P54105	-2.15271	huMAP3_04549.1	Colorectal Carcinoma
SIDM00194;SNU-61	P54136	-1.15236	huMAP3_02637.1	Colorectal Carcinoma
SIDM00194;SNU-61	P54289	0.270997	huMAP3_02261.1	Colorectal Carcinoma
SIDM00194;SNU-61	P54819	0.720255	huMAP3_01357.1	Colorectal Carcinoma
SIDM00194;SNU-61	P55036	-1.63345	huMAP3_05064.1	Colorectal Carcinoma
SIDM00194;SNU-61	P55209	-4.85447	huMAP3_03787.1	Colorectal Carcinoma
SIDM00194;SNU-61	P55789	1.8614	huMAP3_01357.1	Colorectal Carcinoma
SIDM00194;SNU-61	P55884	-1.94311	huMAP3_01276.1	Colorectal Carcinoma
SIDM00194;SNU-61	P56134	-0.233258	huMAP3_00261.1	Colorectal Carcinoma
SIDM00194;SNU-61	P56192	-0.959415	huMAP3_02637.1	Colorectal Carcinoma
SIDM00194;SNU-61	P56199	-0.151427	huMAP3_01687.1	Colorectal Carcinoma
SIDM00194;SNU-61	P56199	-0.151427	huMAP3_01717.1	Colorectal Carcinoma
SIDM00194;SNU-61	P56199	-0.151427	huMAP3_02607.1	Colorectal Carcinoma
SIDM00194;SNU-61	P56199	-0.151427	huMAP3_04614.1	Colorectal Carcinoma
SIDM00194;SNU-61	P56556	0.532785	huMAP3_02819.1	Colorectal Carcinoma
SIDM00194;SNU-61	P57678	-0.405589	huMAP3_04549.1	Colorectal Carcinoma
SIDM00194;SNU-61	P59780	-0.498345	huMAP3_03149.1	Colorectal Carcinoma
SIDM00194;SNU-61	P59780	-0.498345	huMAP3_04238.1	Colorectal Carcinoma
SIDM00194;SNU-61	P59998	-0.227035	huMAP3_04814.1	Colorectal Carcinoma
SIDM00194;SNU-61	P60228	-1.80679	huMAP3_01276.1	Colorectal Carcinoma
SIDM00194;SNU-61	P60510	-0.0416199	huMAP3_05182.1	Colorectal Carcinoma
SIDM00194;SNU-61	P60866	-2.50223	huMAP3_04293.1	Colorectal Carcinoma
SIDM00194;SNU-61	P60891	-1.33456	huMAP3_00478.1	Colorectal Carcinoma
SIDM00194;SNU-61	P60891	-1.33456	huMAP3_01114.1	Colorectal Carcinoma
SIDM00194;SNU-61	P60900	-1.61064	huMAP3_00356.1	Colorectal Carcinoma
SIDM00194;SNU-61	P60981	-1.43988	huMAP3_03395.1	Colorectal Carcinoma
SIDM00194;SNU-61	P61006	-0.35952	huMAP3_01895.1	Colorectal Carcinoma
SIDM00194;SNU-61	P61026	0.48464	huMAP3_01895.1	Colorectal Carcinoma
SIDM00194;SNU-61	P61106	0.99731	huMAP3_01895.1	Colorectal Carcinoma
SIDM00194;SNU-61	P61106	0.99731	huMAP3_02945.1	Colorectal Carcinoma
SIDM00194;SNU-61	P61158	-0.552095	huMAP3_04814.1	Colorectal Carcinoma
SIDM00194;SNU-61	P61160	-0.710085	huMAP3_04814.1	Colorectal Carcinoma
SIDM00194;SNU-61	P61163	-1.87188	huMAP3_04946.1	Colorectal Carcinoma
SIDM00194;SNU-61	P61201	-0.935155	huMAP3_05041.1	Colorectal Carcinoma
SIDM00194;SNU-61	P61218	-1.53082	huMAP3_00807.1	Colorectal Carcinoma
SIDM00194;SNU-61	P61221	-2.02223	huMAP3_02965.1	Colorectal Carcinoma
SIDM00194;SNU-61	P61289	-1.86851	huMAP3_00356.1	Colorectal Carcinoma
SIDM00194;SNU-61	P61586	-1.06195	huMAP3_00059.1	Colorectal Carcinoma
SIDM00194;SNU-61	P61769	1.77336	huMAP3_01999.1	Colorectal Carcinoma
SIDM00194;SNU-61	P61803	0.075585	huMAP3_00921.1	Colorectal Carcinoma
SIDM00194;SNU-61	P61923	-2.0345	huMAP3_04405.1	Colorectal Carcinoma
SIDM00194;SNU-61	P61956	-1.11167	huMAP3_00864.1	Colorectal Carcinoma
SIDM00194;SNU-61	P61956	-1.11167	huMAP3_01999.1	Colorectal Carcinoma
SIDM00194;SNU-61	P61960	-0.963598	huMAP3_03937.1	Colorectal Carcinoma
SIDM00194;SNU-61	P61966	1.92653	huMAP3_00819.1	Colorectal Carcinoma
SIDM00194;SNU-61	P61966	1.92653	huMAP3_04311.1	Colorectal Carcinoma
SIDM00194;SNU-61	P61970	-1.88195	huMAP3_01999.1	Colorectal Carcinoma
SIDM00194;SNU-61	P62136	0.08931	huMAP3_00020.1	Colorectal Carcinoma
SIDM00194;SNU-61	P62140	-1.58153	huMAP3_00020.1	Colorectal Carcinoma
SIDM00194;SNU-61	P62191	-1.41023	huMAP3_05064.1	Colorectal Carcinoma
SIDM00194;SNU-61	P62195	-1.21342	huMAP3_05064.1	Colorectal Carcinoma
SIDM00194;SNU-61	P62304	-0.37504	huMAP3_04549.1	Colorectal Carcinoma
SIDM00194;SNU-61	P62306	-0.314645	huMAP3_04549.1	Colorectal Carcinoma
SIDM00194;SNU-61	P62312	-0.671355	huMAP3_02465.1	Colorectal Carcinoma
SIDM00194;SNU-61	P62314	0.278845	huMAP3_04549.1	Colorectal Carcinoma
SIDM00194;SNU-61	P62316	-0.100235	huMAP3_04549.1	Colorectal Carcinoma
SIDM00194;SNU-61	P62318	-0.049145	huMAP3_04549.1	Colorectal Carcinoma
SIDM00194;SNU-61	P62333	-1.33292	huMAP3_05064.1	Colorectal Carcinoma
SIDM00194;SNU-61	P62487	-1.23718	huMAP3_02594.1	Colorectal Carcinoma
SIDM00194;SNU-61	P62487	-1.23718	huMAP3_04499.1	Colorectal Carcinoma
SIDM00194;SNU-61	P62495	-2.9324	huMAP3_03127.1	Colorectal Carcinoma
SIDM00194;SNU-61	P62633	-4.06142	huMAP3_03610.1	Colorectal Carcinoma
SIDM00194;SNU-61	P62714	-0.38148	huMAP3_05182.1	Colorectal Carcinoma
SIDM00194;SNU-61	P62750	-1.16281	huMAP3_02851.1	Colorectal Carcinoma
SIDM00194;SNU-61	P62805	1.01744	huMAP3_01440.1	Colorectal Carcinoma
SIDM00194;SNU-61	P62820	0.772935	huMAP3_01895.1	Colorectal Carcinoma
SIDM00194;SNU-61	P62820	0.772935	huMAP3_02945.1	Colorectal Carcinoma
SIDM00194;SNU-61	P62826	-1.90758	huMAP3_01999.1	Colorectal Carcinoma
SIDM00194;SNU-61	P62847	-1.64188	huMAP3_01045.1	Colorectal Carcinoma
SIDM00194;SNU-61	P62854	-1.77007	huMAP3_02851.1	Colorectal Carcinoma
SIDM00194;SNU-61	P62877	-2.16324	huMAP3_02953.1	Colorectal Carcinoma
SIDM00194;SNU-61	P62995	-0.059695	huMAP3_00489.1	Colorectal Carcinoma
SIDM00194;SNU-61	P63010	-0.493365	huMAP3_00432.1	Colorectal Carcinoma
SIDM00194;SNU-61	P63010	-0.493365	huMAP3_05120.1	Colorectal Carcinoma
SIDM00194;SNU-61	P63208	-1.84919	huMAP3_00161.1	Colorectal Carcinoma
SIDM00194;SNU-61	P63272	-0.920585	huMAP3_04499.1	Colorectal Carcinoma
SIDM00194;SNU-61	P67870	-0.9143	huMAP3_01759.1	Colorectal Carcinoma
SIDM00194;SNU-61	P68036	-1.70369	huMAP3_03373.1	Colorectal Carcinoma
SIDM00194;SNU-61	P78318	-1.31696	huMAP3_05182.1	Colorectal Carcinoma
SIDM00194;SNU-61	P78332	-1.95708	huMAP3_01533.1	Colorectal Carcinoma
SIDM00194;SNU-61	P78332	-1.95708	huMAP3_04693.1	Colorectal Carcinoma
SIDM00194;SNU-61	P78344	-1.59964	huMAP3_01276.1	Colorectal Carcinoma
SIDM00194;SNU-61	P78345	-0.177905	huMAP3_00441.1	Colorectal Carcinoma
SIDM00194;SNU-61	P78356	-0.246119	huMAP3_00550.1	Colorectal Carcinoma
SIDM00194;SNU-61	P78356	-0.246119	huMAP3_02291.1	Colorectal Carcinoma
SIDM00194;SNU-61	P78356	-0.246119	huMAP3_03481.1	Colorectal Carcinoma
SIDM00194;SNU-61	P78371	-2.3853	huMAP3_03810.1	Colorectal Carcinoma
SIDM00194;SNU-61	P78406	-0.686655	huMAP3_03647.1	Colorectal Carcinoma
SIDM00194;SNU-61	P80217	2.42698	huMAP3_00697.1	Colorectal Carcinoma
SIDM00194;SNU-61	P82912	-0.783405	huMAP3_02367.1	Colorectal Carcinoma
SIDM00194;SNU-61	P82930	0.353545	huMAP3_04115.1	Colorectal Carcinoma
SIDM00194;SNU-61	P82932	0.187685	huMAP3_02367.1	Colorectal Carcinoma
SIDM00194;SNU-61	P82932	0.187685	huMAP3_04652.1	Colorectal Carcinoma
SIDM00194;SNU-61	P82979	-0.768675	huMAP3_02771.1	Colorectal Carcinoma
SIDM00194;SNU-61	P82979	-0.768675	huMAP3_04932.1	Colorectal Carcinoma
SIDM00194;SNU-61	P83731	-1.51977	huMAP3_02851.1	Colorectal Carcinoma
SIDM00194;SNU-61	P98082	-0.191522	huMAP3_03408.1	Colorectal Carcinoma
SIDM00194;SNU-61	P98179	-1.37216	huMAP3_01533.1	Colorectal Carcinoma
SIDM00194;SNU-61	P98179	-1.37216	huMAP3_04693.1	Colorectal Carcinoma
SIDM00194;SNU-61	Q00653	-0.568643	huMAP3_05441.1	Colorectal Carcinoma
SIDM00194;SNU-61	Q01167	-1.95325	huMAP3_00957.1	Colorectal Carcinoma
SIDM00194;SNU-61	Q01650	0.992035	huMAP3_02620.1	Colorectal Carcinoma
SIDM00194;SNU-61	Q01780	-0.61455	huMAP3_05382.1	Colorectal Carcinoma
SIDM00194;SNU-61	Q01813	-1.80118	huMAP3_04277.1	Colorectal Carcinoma
SIDM00194;SNU-61	Q01970	-2.45409	huMAP3_04535.1	Colorectal Carcinoma
SIDM00194;SNU-61	Q02487	3.51117	huMAP3_02965.1	Colorectal Carcinoma
SIDM00194;SNU-61	Q03164	-0.806635	huMAP3_00564.1	Colorectal Carcinoma
SIDM00194;SNU-61	Q03164	-0.806635	huMAP3_05226.1	Colorectal Carcinoma
SIDM00194;SNU-61	Q04206	-2.38291	huMAP3_05441.1	Colorectal Carcinoma
SIDM00194;SNU-61	Q04323	-1.29362	huMAP3_05292.1	Colorectal Carcinoma
SIDM00194;SNU-61	Q04864	-0.0487182	huMAP3_05441.1	Colorectal Carcinoma
SIDM00194;SNU-61	Q05048	-0.221605	huMAP3_00102.1	Colorectal Carcinoma
SIDM00194;SNU-61	Q05048	-0.221605	huMAP3_03810.1	Colorectal Carcinoma
SIDM00194;SNU-61	Q05086	-1.9513	huMAP3_05064.1	Colorectal Carcinoma
SIDM00194;SNU-61	Q05519	-1.42144	huMAP3_00347.1	Colorectal Carcinoma
SIDM00194;SNU-61	Q05639	-1.59074	huMAP3_00469.1	Colorectal Carcinoma
SIDM00194;SNU-61	Q05682	-0.755811	huMAP3_02119.1	Colorectal Carcinoma
SIDM00194;SNU-61	Q05682	-0.755811	huMAP3_03762.1	Colorectal Carcinoma
SIDM00194;SNU-61	Q06265	-0.3901	huMAP3_05382.1	Colorectal Carcinoma
SIDM00194;SNU-61	Q06323	-1.23609	huMAP3_00356.1	Colorectal Carcinoma
SIDM00194;SNU-61	Q07866	-1.58589	huMAP3_04401.1	Colorectal Carcinoma
SIDM00194;SNU-61	Q08257	0.000555	huMAP3_00213.1	Colorectal Carcinoma
SIDM00194;SNU-61	Q08431	-0.306452	huMAP3_02261.1	Colorectal Carcinoma
SIDM00194;SNU-61	Q09028	-1.12626	huMAP3_00206.1	Colorectal Carcinoma
SIDM00194;SNU-61	Q09161	-0.5133	huMAP3_00714.1	Colorectal Carcinoma
SIDM00194;SNU-61	Q09161	-0.5133	huMAP3_03962.1	Colorectal Carcinoma
SIDM00194;SNU-61	Q10469	1.25647	huMAP3_03744.1	Colorectal Carcinoma
SIDM00194;SNU-61	Q10567	0.137545	huMAP3_00819.1	Colorectal Carcinoma
SIDM00194;SNU-61	Q10567	0.137545	huMAP3_04311.1	Colorectal Carcinoma
SIDM00194;SNU-61	Q10570	0.260575	huMAP3_00102.1	Colorectal Carcinoma
SIDM00194;SNU-61	Q12765	-1.46496	huMAP3_00864.1	Colorectal Carcinoma
SIDM00194;SNU-61	Q12789	-0.332215	huMAP3_01637.1	Colorectal Carcinoma
SIDM00194;SNU-61	Q12802	-1.43427	huMAP3_01849.1	Colorectal Carcinoma
SIDM00194;SNU-61	Q12824	0.188705	huMAP3_03221.1	Colorectal Carcinoma
SIDM00194;SNU-61	Q12830	0.235085	huMAP3_00206.1	Colorectal Carcinoma
SIDM00194;SNU-61	Q12849	-1.3336	huMAP3_02851.1	Colorectal Carcinoma
SIDM00194;SNU-61	Q12873	-0.308505	huMAP3_03905.1	Colorectal Carcinoma
SIDM00194;SNU-61	Q12874	-0.418375	huMAP3_04549.1	Colorectal Carcinoma
SIDM00194;SNU-61	Q12904	-1.49303	huMAP3_02637.1	Colorectal Carcinoma
SIDM00194;SNU-61	Q12913	1.05876	huMAP3_02703.1	Colorectal Carcinoma
SIDM00194;SNU-61	Q12913	1.05876	huMAP3_02887.1	Colorectal Carcinoma
SIDM00194;SNU-61	Q12913	1.05876	huMAP3_04041.1	Colorectal Carcinoma
SIDM00194;SNU-61	Q12913	1.05876	huMAP3_04390.1	Colorectal Carcinoma
SIDM00194;SNU-61	Q12959	0.172855	huMAP3_05036.1	Colorectal Carcinoma
SIDM00194;SNU-61	Q12962	-1.28655	huMAP3_00902.1	Colorectal Carcinoma
SIDM00194;SNU-61	Q12972	-1.91849	huMAP3_02357.1	Colorectal Carcinoma
SIDM00194;SNU-61	Q12981	0.38372	huMAP3_03203.1	Colorectal Carcinoma
SIDM00194;SNU-61	Q12996	-0.306745	huMAP3_00102.1	Colorectal Carcinoma
SIDM00194;SNU-61	Q13084	0.617355	huMAP3_01856.1	Colorectal Carcinoma
SIDM00194;SNU-61	Q13084	0.617355	huMAP3_02720.1	Colorectal Carcinoma
SIDM00194;SNU-61	Q13084	0.617355	huMAP3_03763.1	Colorectal Carcinoma
SIDM00194;SNU-61	Q13111	-1.73363	huMAP3_01440.1	Colorectal Carcinoma
SIDM00194;SNU-61	Q13136	-2.02169	huMAP3_00935.1	Colorectal Carcinoma
SIDM00194;SNU-61	Q13151	0.32068	huMAP3_01655.1	Colorectal Carcinoma
SIDM00194;SNU-61	Q13151	0.32068	huMAP3_04752.1	Colorectal Carcinoma
SIDM00194;SNU-61	Q13153	-1.16088	huMAP3_05415.1	Colorectal Carcinoma
SIDM00194;SNU-61	Q13155	-1.43478	huMAP3_02637.1	Colorectal Carcinoma
SIDM00194;SNU-61	Q13177	-1.55487	huMAP3_05415.1	Colorectal Carcinoma
SIDM00194;SNU-61	Q13200	-1.70135	huMAP3_05064.1	Colorectal Carcinoma
SIDM00194;SNU-61	Q13232	2.24347	huMAP3_04679.1	Colorectal Carcinoma
SIDM00194;SNU-61	Q13283	-1.83167	huMAP3_01928.1	Colorectal Carcinoma
SIDM00194;SNU-61	Q13283	-1.83167	huMAP3_03324.1	Colorectal Carcinoma
SIDM00194;SNU-61	Q13287	2.32566	huMAP3_00697.1	Colorectal Carcinoma
SIDM00194;SNU-61	Q13347	-3.02109	huMAP3_01276.1	Colorectal Carcinoma
SIDM00194;SNU-61	Q13371	-0.404669	huMAP3_04396.1	Colorectal Carcinoma
SIDM00194;SNU-61	Q13405	0.62862	huMAP3_03852.1	Colorectal Carcinoma
SIDM00194;SNU-61	Q13405	0.62862	huMAP3_04652.1	Colorectal Carcinoma
SIDM00194;SNU-61	Q13409	-1.73912	huMAP3_02226.1	Colorectal Carcinoma
SIDM00194;SNU-61	Q13418	-2.03379	huMAP3_04827.1	Colorectal Carcinoma
SIDM00194;SNU-61	Q13442	-2.88652	huMAP3_02515.1	Colorectal Carcinoma
SIDM00194;SNU-61	Q13488	3.82141	huMAP3_01501.1	Colorectal Carcinoma
SIDM00194;SNU-61	Q13492	-0.388705	huMAP3_03408.1	Colorectal Carcinoma
SIDM00194;SNU-61	Q13503	-0.210673	huMAP3_02730.1	Colorectal Carcinoma
SIDM00194;SNU-61	Q13547	0.09186	huMAP3_01287.1	Colorectal Carcinoma
SIDM00194;SNU-61	Q13561	-2.7319	huMAP3_04946.1	Colorectal Carcinoma
SIDM00194;SNU-61	Q13573	-0.408985	huMAP3_00309.1	Colorectal Carcinoma
SIDM00194;SNU-61	Q13573	-0.408985	huMAP3_03019.1	Colorectal Carcinoma
SIDM00194;SNU-61	Q13595	0.383595	huMAP3_02367.1	Colorectal Carcinoma
SIDM00194;SNU-61	Q13596	-2.54273	huMAP3_02481.1	Colorectal Carcinoma
SIDM00194;SNU-61	Q13616	-1.84274	huMAP3_00161.1	Colorectal Carcinoma
SIDM00194;SNU-61	Q13619	-0.562069	huMAP3_02953.1	Colorectal Carcinoma
SIDM00194;SNU-61	Q13620	-1.05	huMAP3_02953.1	Colorectal Carcinoma
SIDM00194;SNU-61	Q13636	-0.410497	huMAP3_01895.1	Colorectal Carcinoma
SIDM00194;SNU-61	Q13740	-0.603605	huMAP3_02703.1	Colorectal Carcinoma
SIDM00194;SNU-61	Q13740	-0.603605	huMAP3_02887.1	Colorectal Carcinoma
SIDM00194;SNU-61	Q13769	-0.40857	huMAP3_02553.1	Colorectal Carcinoma
SIDM00194;SNU-61	Q13769	-0.40857	huMAP3_02771.1	Colorectal Carcinoma
SIDM00194;SNU-61	Q13769	-0.40857	huMAP3_04932.1	Colorectal Carcinoma
SIDM00194;SNU-61	Q13838	-0.48444	huMAP3_01665.1	Colorectal Carcinoma
SIDM00194;SNU-61	Q13838	-0.48444	huMAP3_02019.1	Colorectal Carcinoma
SIDM00194;SNU-61	Q13838	-0.48444	huMAP3_04872.1	Colorectal Carcinoma
SIDM00194;SNU-61	Q13838	-0.48444	huMAP3_04932.1	Colorectal Carcinoma
SIDM00194;SNU-61	Q13868	-0.97723	huMAP3_05382.1	Colorectal Carcinoma
SIDM00194;SNU-61	Q13901	-1.46957	huMAP3_05382.1	Colorectal Carcinoma
SIDM00194;SNU-61	Q14103	-0.918865	huMAP3_01655.1	Colorectal Carcinoma
SIDM00194;SNU-61	Q14108	1.69945	huMAP3_05184.1	Colorectal Carcinoma
SIDM00194;SNU-61	Q14141	-0.705384	huMAP3_02362.1	Colorectal Carcinoma
SIDM00194;SNU-61	Q14152	-1.71834	huMAP3_01276.1	Colorectal Carcinoma
SIDM00194;SNU-61	Q14155	-0.121167	huMAP3_05415.1	Colorectal Carcinoma
SIDM00194;SNU-61	Q14161	0.210822	huMAP3_05415.1	Colorectal Carcinoma
SIDM00194;SNU-61	Q14166	-2.28607	huMAP3_00469.1	Colorectal Carcinoma
SIDM00194;SNU-61	Q14181	-1.45747	huMAP3_02748.1	Colorectal Carcinoma
SIDM00194;SNU-61	Q14192	-1.397	huMAP3_00551.1	Colorectal Carcinoma
SIDM00194;SNU-61	Q14194	-0.00223187	huMAP3_00051.1	Colorectal Carcinoma
SIDM00194;SNU-61	Q14195	-0.591641	huMAP3_00051.1	Colorectal Carcinoma
SIDM00194;SNU-61	Q14197	0.776165	huMAP3_01856.1	Colorectal Carcinoma
SIDM00194;SNU-61	Q14197	0.776165	huMAP3_04652.1	Colorectal Carcinoma
SIDM00194;SNU-61	Q14202	-0.741571	huMAP3_00780.1	Colorectal Carcinoma
SIDM00194;SNU-61	Q14203	-2.2115	huMAP3_04946.1	Colorectal Carcinoma
SIDM00194;SNU-61	Q14204	-1.61417	huMAP3_02226.1	Colorectal Carcinoma
SIDM00194;SNU-61	Q14257	-0.37623	huMAP3_04958.1	Colorectal Carcinoma
SIDM00194;SNU-61	Q14258	-1.29289	huMAP3_00349.1	Colorectal Carcinoma
SIDM00194;SNU-61	Q14444	-2.14379	huMAP3_01928.1	Colorectal Carcinoma
SIDM00194;SNU-61	Q14558	-1.2953	huMAP3_01114.1	Colorectal Carcinoma
SIDM00194;SNU-61	Q14562	0.66566	huMAP3_03019.1	Colorectal Carcinoma
SIDM00194;SNU-61	Q14566	-2.05839	huMAP3_00154.1	Colorectal Carcinoma
SIDM00194;SNU-61	Q14651	0.95898	huMAP3_03533.1	Colorectal Carcinoma
SIDM00194;SNU-61	Q14676	-1.20691	huMAP3_01443.1	Colorectal Carcinoma
SIDM00194;SNU-61	Q14677	0.08705	huMAP3_05120.1	Colorectal Carcinoma
SIDM00194;SNU-61	Q14683	-0.300565	huMAP3_00229.1	Colorectal Carcinoma
SIDM00194;SNU-61	Q14690	0.894225	huMAP3_02116.1	Colorectal Carcinoma
SIDM00194;SNU-61	Q14692	-0.051615	huMAP3_04293.1	Colorectal Carcinoma
SIDM00194;SNU-61	Q14738	-1.49461	huMAP3_05182.1	Colorectal Carcinoma
SIDM00194;SNU-61	Q14746	0.438948	huMAP3_04294.1	Colorectal Carcinoma
SIDM00194;SNU-61	Q14789	1.07261	huMAP3_04392.1	Colorectal Carcinoma
SIDM00194;SNU-61	Q14839	-0.5033	huMAP3_03905.1	Colorectal Carcinoma
SIDM00194;SNU-61	Q14966	0.137235	huMAP3_01533.1	Colorectal Carcinoma
SIDM00194;SNU-61	Q14966	0.137235	huMAP3_02281.1	Colorectal Carcinoma
SIDM00194;SNU-61	Q14966	0.137235	huMAP3_04693.1	Colorectal Carcinoma
SIDM00194;SNU-61	Q14978	0.373025	huMAP3_02291.1	Colorectal Carcinoma
SIDM00194;SNU-61	Q14997	-0.749756	huMAP3_00356.1	Colorectal Carcinoma
SIDM00194;SNU-61	Q14BN4	0.898935	huMAP3_00935.1	Colorectal Carcinoma
SIDM00194;SNU-61	Q15003	-2.00679	huMAP3_03084.1	Colorectal Carcinoma
SIDM00194;SNU-61	Q15006	0.665835	huMAP3_03281.1	Colorectal Carcinoma
SIDM00194;SNU-61	Q15008	-1.75819	huMAP3_05064.1	Colorectal Carcinoma
SIDM00194;SNU-61	Q15018	-0.630946	huMAP3_01447.1	Colorectal Carcinoma
SIDM00194;SNU-61	Q15018	-0.630946	huMAP3_02592.1	Colorectal Carcinoma
SIDM00194;SNU-61	Q15019	-2.04913	huMAP3_02362.1	Colorectal Carcinoma
SIDM00194;SNU-61	Q15021	-2.87664	huMAP3_03084.1	Colorectal Carcinoma
SIDM00194;SNU-61	Q15024	-0.75545	huMAP3_05382.1	Colorectal Carcinoma
SIDM00194;SNU-61	Q15029	-0.095625	huMAP3_00424.1	Colorectal Carcinoma
SIDM00194;SNU-61	Q15029	-0.095625	huMAP3_00960.1	Colorectal Carcinoma
SIDM00194;SNU-61	Q15046	-0.948915	huMAP3_02637.1	Colorectal Carcinoma
SIDM00194;SNU-61	Q15061	0.488425	huMAP3_01743.1	Colorectal Carcinoma
SIDM00194;SNU-61	Q15070	0.015375	huMAP3_00983.1	Colorectal Carcinoma
SIDM00194;SNU-61	Q15070	0.015375	huMAP3_03763.1	Colorectal Carcinoma
SIDM00194;SNU-61	Q15118	-0.26528	huMAP3_04704.1	Colorectal Carcinoma
SIDM00194;SNU-61	Q15118	-0.26528	huMAP3_04919.1	Colorectal Carcinoma
SIDM00194;SNU-61	Q15120	-0.0433436	huMAP3_04704.1	Colorectal Carcinoma
SIDM00194;SNU-61	Q15120	-0.0433436	huMAP3_04919.1	Colorectal Carcinoma
SIDM00194;SNU-61	Q15223	-0.19241	huMAP3_01687.1	Colorectal Carcinoma
SIDM00194;SNU-61	Q15223	-0.19241	huMAP3_01717.1	Colorectal Carcinoma
SIDM00194;SNU-61	Q15223	-0.19241	huMAP3_02607.1	Colorectal Carcinoma
SIDM00194;SNU-61	Q15223	-0.19241	huMAP3_04614.1	Colorectal Carcinoma
SIDM00194;SNU-61	Q15257	-1.66094	huMAP3_02666.1	Colorectal Carcinoma
SIDM00194;SNU-61	Q15287	0.103715	huMAP3_00373.1	Colorectal Carcinoma
SIDM00194;SNU-61	Q15287	0.103715	huMAP3_00489.1	Colorectal Carcinoma
SIDM00194;SNU-61	Q15287	0.103715	huMAP3_02739.1	Colorectal Carcinoma
SIDM00194;SNU-61	Q15291	-1.51456	huMAP3_00564.1	Colorectal Carcinoma
SIDM00194;SNU-61	Q15291	-1.51456	huMAP3_05226.1	Colorectal Carcinoma
SIDM00194;SNU-61	Q15293	0.492905	huMAP3_04958.1	Colorectal Carcinoma
SIDM00194;SNU-61	Q15363	0.876935	huMAP3_04392.1	Colorectal Carcinoma
SIDM00194;SNU-61	Q15393	-0.148135	huMAP3_04549.1	Colorectal Carcinoma
SIDM00194;SNU-61	Q15398	-0.218473	huMAP3_01999.1	Colorectal Carcinoma
SIDM00194;SNU-61	Q15404	-1.69187	huMAP3_04827.1	Colorectal Carcinoma
SIDM00194;SNU-61	Q15427	-0.229125	huMAP3_04549.1	Colorectal Carcinoma
SIDM00194;SNU-61	Q15428	-0.392225	huMAP3_04549.1	Colorectal Carcinoma
SIDM00194;SNU-61	Q15434	0.00456622	huMAP3_03852.1	Colorectal Carcinoma
SIDM00194;SNU-61	Q15435	-1.97058	huMAP3_00020.1	Colorectal Carcinoma
SIDM00194;SNU-61	Q15436	-1.21676	huMAP3_00065.1	Colorectal Carcinoma
SIDM00194;SNU-61	Q15436	-1.21676	huMAP3_00707.1	Colorectal Carcinoma
SIDM00194;SNU-61	Q15437	-1.66788	huMAP3_00065.1	Colorectal Carcinoma
SIDM00194;SNU-61	Q15437	-1.66788	huMAP3_00707.1	Colorectal Carcinoma
SIDM00194;SNU-61	Q15459	-0.583255	huMAP3_04549.1	Colorectal Carcinoma
SIDM00194;SNU-61	Q15477	-1.56125	huMAP3_01535.1	Colorectal Carcinoma
SIDM00194;SNU-61	Q15528	0.0313203	huMAP3_02730.1	Colorectal Carcinoma
SIDM00194;SNU-61	Q15532	-0.640841	huMAP3_03221.1	Colorectal Carcinoma
SIDM00194;SNU-61	Q15648	0.00066	huMAP3_02730.1	Colorectal Carcinoma
SIDM00194;SNU-61	Q15738	0.715695	huMAP3_01245.1	Colorectal Carcinoma
SIDM00194;SNU-61	Q15750	-1.43541	huMAP3_05292.1	Colorectal Carcinoma
SIDM00194;SNU-61	Q15843	-2.71728	huMAP3_05041.1	Colorectal Carcinoma
SIDM00194;SNU-61	Q15906	1.14574	huMAP3_04650.1	Colorectal Carcinoma
SIDM00194;SNU-61	Q15942	-2.74505	huMAP3_00207.1	Colorectal Carcinoma
SIDM00194;SNU-61	Q16181	-1.64657	huMAP3_02362.1	Colorectal Carcinoma
SIDM00194;SNU-61	Q16186	-2.1138	huMAP3_05064.1	Colorectal Carcinoma
SIDM00194;SNU-61	Q16204	-2.37023	huMAP3_05182.1	Colorectal Carcinoma
SIDM00194;SNU-61	Q16401	-0.264685	huMAP3_05064.1	Colorectal Carcinoma
SIDM00194;SNU-61	Q16512	-1.44135	huMAP3_04294.1	Colorectal Carcinoma
SIDM00194;SNU-61	Q16540	0.794285	huMAP3_00983.1	Colorectal Carcinoma
SIDM00194;SNU-61	Q16540	0.794285	huMAP3_03763.1	Colorectal Carcinoma
SIDM00194;SNU-61	Q16555	-2.32927	huMAP3_00051.1	Colorectal Carcinoma
SIDM00194;SNU-61	Q16626	-0.336736	huMAP3_04311.1	Colorectal Carcinoma
SIDM00194;SNU-61	Q16630	-1.05807	huMAP3_01577.1	Colorectal Carcinoma
SIDM00194;SNU-61	Q16637	-1.47902	huMAP3_04549.1	Colorectal Carcinoma
SIDM00194;SNU-61	Q16698	0.142885	huMAP3_00934.1	Colorectal Carcinoma
SIDM00194;SNU-61	Q16698	0.142885	huMAP3_01535.1	Colorectal Carcinoma
SIDM00194;SNU-61	Q16718	0.08536	huMAP3_02819.1	Colorectal Carcinoma
SIDM00194;SNU-61	Q16740	0.429845	huMAP3_00573.1	Colorectal Carcinoma
SIDM00194;SNU-61	Q16774	1.21051	huMAP3_02385.1	Colorectal Carcinoma
SIDM00194;SNU-61	Q16795	0.288975	huMAP3_02819.1	Colorectal Carcinoma
SIDM00194;SNU-61	Q16822	4.24829	huMAP3_00213.1	Colorectal Carcinoma
SIDM00194;SNU-61	Q16822	4.24829	huMAP3_02385.1	Colorectal Carcinoma
SIDM00194;SNU-61	Q16864	-1.72435	huMAP3_01501.1	Colorectal Carcinoma
SIDM00194;SNU-61	Q16891	0.68542	huMAP3_02950.1	Colorectal Carcinoma
SIDM00194;SNU-61	Q32P41	-0.567861	huMAP3_02385.1	Colorectal Carcinoma
SIDM00194;SNU-61	Q3B726	-1.7063	huMAP3_00807.1	Colorectal Carcinoma
SIDM00194;SNU-61	Q3MHD2	-1.89553	huMAP3_00480.1	Colorectal Carcinoma
SIDM00194;SNU-61	Q3MHD2	-1.89553	huMAP3_00574.1	Colorectal Carcinoma
SIDM00194;SNU-61	Q3MHD2	-1.89553	huMAP3_02526.1	Colorectal Carcinoma
SIDM00194;SNU-61	Q4G0F5	-0.11196	huMAP3_01277.1	Colorectal Carcinoma
SIDM00194;SNU-61	Q4VXU2	-0.05958	huMAP3_00714.1	Colorectal Carcinoma
SIDM00194;SNU-61	Q4VXU2	-0.05958	huMAP3_03127.1	Colorectal Carcinoma
SIDM00194;SNU-61	Q4VXU2	-0.05958	huMAP3_03962.1	Colorectal Carcinoma
SIDM00194;SNU-61	Q53EL6	-1.8906	huMAP3_03088.1	Colorectal Carcinoma
SIDM00194;SNU-61	Q53EL6	-1.8906	huMAP3_05184.1	Colorectal Carcinoma
SIDM00194;SNU-61	Q53F19	0.054045	huMAP3_04872.1	Colorectal Carcinoma
SIDM00194;SNU-61	Q53GS7	-0.576485	huMAP3_03647.1	Colorectal Carcinoma
SIDM00194;SNU-61	Q53HC9	-0.901515	huMAP3_03896.1	Colorectal Carcinoma
SIDM00194;SNU-61	Q53TN4	-1.10825	huMAP3_01609.1	Colorectal Carcinoma
SIDM00194;SNU-61	Q567U6	-0.475972	huMAP3_01290.1	Colorectal Carcinoma
SIDM00194;SNU-61	Q5F1R6	-0.329375	huMAP3_04135.1	Colorectal Carcinoma
SIDM00194;SNU-61	Q5H9R7	-2.06772	huMAP3_01958.1	Colorectal Carcinoma
SIDM00194;SNU-61	Q5J8M3	0.46072	huMAP3_03281.1	Colorectal Carcinoma
SIDM00194;SNU-61	Q5JS54	-0.208223	huMAP3_00356.1	Colorectal Carcinoma
SIDM00194;SNU-61	Q5JSZ5	-0.343229	huMAP3_01276.1	Colorectal Carcinoma
SIDM00194;SNU-61	Q5JTH9	0.85981	huMAP3_01045.1	Colorectal Carcinoma
SIDM00194;SNU-61	Q5MIZ7	0.143528	huMAP3_02666.1	Colorectal Carcinoma
SIDM00194;SNU-61	Q5RKV6	-0.934455	huMAP3_05382.1	Colorectal Carcinoma
SIDM00194;SNU-61	Q5SY16	-0.900185	huMAP3_03787.1	Colorectal Carcinoma
SIDM00194;SNU-61	Q5T653	0.678075	huMAP3_00983.1	Colorectal Carcinoma
SIDM00194;SNU-61	Q5T653	0.678075	huMAP3_03763.1	Colorectal Carcinoma
SIDM00194;SNU-61	Q5TEC6	2.5728	huMAP3_01440.1	Colorectal Carcinoma
SIDM00194;SNU-61	Q5U5X0	0.184805	huMAP3_01826.1	Colorectal Carcinoma
SIDM00194;SNU-61	Q5UCC4	0.248225	huMAP3_03281.1	Colorectal Carcinoma
SIDM00194;SNU-61	Q5VSL9	-0.530014	huMAP3_00935.1	Colorectal Carcinoma
SIDM00194;SNU-61	Q5VT52	-0.148445	huMAP3_04499.1	Colorectal Carcinoma
SIDM00194;SNU-61	Q5VU43	-0.15323	huMAP3_00210.1	Colorectal Carcinoma
SIDM00194;SNU-61	Q5VZL5	-0.536783	huMAP3_00780.1	Colorectal Carcinoma
SIDM00194;SNU-61	Q5VZL5	-0.536783	huMAP3_03699.1	Colorectal Carcinoma
SIDM00194;SNU-61	Q5ZPR3	1.11884	huMAP3_01717.1	Colorectal Carcinoma
SIDM00194;SNU-61	Q5ZPR3	1.11884	huMAP3_02887.1	Colorectal Carcinoma
SIDM00194;SNU-61	Q5ZPR3	1.11884	huMAP3_04041.1	Colorectal Carcinoma
SIDM00194;SNU-61	Q68CP9	-0.179545	huMAP3_03221.1	Colorectal Carcinoma
SIDM00194;SNU-61	Q68EM7	-1.54867	huMAP3_01443.1	Colorectal Carcinoma
SIDM00194;SNU-61	Q69YN2	-1.32411	huMAP3_00309.1	Colorectal Carcinoma
SIDM00194;SNU-61	Q6F5E8	0.42609	huMAP3_02458.1	Colorectal Carcinoma
SIDM00194;SNU-61	Q6FI81	-1.24021	huMAP3_04338.1	Colorectal Carcinoma
SIDM00194;SNU-61	Q6I9Y2	0.09403	huMAP3_02019.1	Colorectal Carcinoma
SIDM00194;SNU-61	Q6I9Y2	0.09403	huMAP3_02553.1	Colorectal Carcinoma
SIDM00194;SNU-61	Q6I9Y2	0.09403	huMAP3_04872.1	Colorectal Carcinoma
SIDM00194;SNU-61	Q6I9Y2	0.09403	huMAP3_04932.1	Colorectal Carcinoma
SIDM00194;SNU-61	Q6IN85	-1.62234	huMAP3_02666.1	Colorectal Carcinoma
SIDM00194;SNU-61	Q6IQ22	-0.0827146	huMAP3_01895.1	Colorectal Carcinoma
SIDM00194;SNU-61	Q6NZY4	0.759455	huMAP3_05382.1	Colorectal Carcinoma
SIDM00194;SNU-61	Q6P087	-0.542496	huMAP3_01856.1	Colorectal Carcinoma
SIDM00194;SNU-61	Q6P087	-0.542496	huMAP3_02985.1	Colorectal Carcinoma
SIDM00194;SNU-61	Q6P161	-0.597662	huMAP3_00983.1	Colorectal Carcinoma
SIDM00194;SNU-61	Q6P161	-0.597662	huMAP3_01856.1	Colorectal Carcinoma
SIDM00194;SNU-61	Q6P161	-0.597662	huMAP3_04652.1	Colorectal Carcinoma
SIDM00194;SNU-61	Q6P1K2	0.0179925	huMAP3_01824.1	Colorectal Carcinoma
SIDM00194;SNU-61	Q6P1L8	0.44957	huMAP3_00983.1	Colorectal Carcinoma
SIDM00194;SNU-61	Q6P1L8	0.44957	huMAP3_01856.1	Colorectal Carcinoma
SIDM00194;SNU-61	Q6P1L8	0.44957	huMAP3_04652.1	Colorectal Carcinoma
SIDM00194;SNU-61	Q6P2Q9	0.139715	huMAP3_00960.1	Colorectal Carcinoma
SIDM00194;SNU-61	Q6P587	1.99568	huMAP3_02385.1	Colorectal Carcinoma
SIDM00194;SNU-61	Q6P6C2	-1.76694	huMAP3_02553.1	Colorectal Carcinoma
SIDM00194;SNU-61	Q6P6C2	-1.76694	huMAP3_04023.1	Colorectal Carcinoma
SIDM00194;SNU-61	Q6P6C2	-1.76694	huMAP3_04872.1	Colorectal Carcinoma
SIDM00194;SNU-61	Q6P6C2	-1.76694	huMAP3_05165.1	Colorectal Carcinoma
SIDM00194;SNU-61	Q6P9B6	-1.93023	huMAP3_04853.1	Colorectal Carcinoma
SIDM00194;SNU-61	Q6PD74	-0.0787085	huMAP3_00432.1	Colorectal Carcinoma
SIDM00194;SNU-61	Q6PD74	-0.0787085	huMAP3_05120.1	Colorectal Carcinoma
SIDM00194;SNU-61	Q6PGP7	-2.21492	huMAP3_00703.1	Colorectal Carcinoma
SIDM00194;SNU-61	Q6PJG2	1.41557	huMAP3_01287.1	Colorectal Carcinoma
SIDM00194;SNU-61	Q6PJW8	2.79264	huMAP3_02357.1	Colorectal Carcinoma
SIDM00194;SNU-61	Q6RFH5	-0.092865	huMAP3_01045.1	Colorectal Carcinoma
SIDM00194;SNU-61	Q6SPF0	-2.24601	huMAP3_00703.1	Colorectal Carcinoma
SIDM00194;SNU-61	Q6UN15	-0.356095	huMAP3_00102.1	Colorectal Carcinoma
SIDM00194;SNU-61	Q6UXV4	1.32519	huMAP3_02950.1	Colorectal Carcinoma
SIDM00194;SNU-61	Q6UXV4	1.32519	huMAP3_03035.1	Colorectal Carcinoma
SIDM00194;SNU-61	Q6Y7W6	-1.72997	huMAP3_01928.1	Colorectal Carcinoma
SIDM00194;SNU-61	Q6Y7W6	-1.72997	huMAP3_03324.1	Colorectal Carcinoma
SIDM00194;SNU-61	Q6ZUT6	-0.331446	huMAP3_02553.1	Colorectal Carcinoma
SIDM00194;SNU-61	Q6ZUT6	-0.331446	huMAP3_02771.1	Colorectal Carcinoma
SIDM00194;SNU-61	Q6ZUT6	-0.331446	huMAP3_05165.1	Colorectal Carcinoma
SIDM00194;SNU-61	Q70E73	-0.344839	huMAP3_02474.1	Colorectal Carcinoma
SIDM00194;SNU-61	Q712K3	-0.105285	huMAP3_03088.1	Colorectal Carcinoma
SIDM00194;SNU-61	Q712K3	-0.105285	huMAP3_04044.1	Colorectal Carcinoma
SIDM00194;SNU-61	Q71UM5	-0.393939	huMAP3_01535.1	Colorectal Carcinoma
SIDM00194;SNU-61	Q7KZ85	-0.266415	huMAP3_04499.1	Colorectal Carcinoma
SIDM00194;SNU-61	Q7L014	-0.624345	huMAP3_04549.1	Colorectal Carcinoma
SIDM00194;SNU-61	Q7L0Y3	0.83292	huMAP3_00934.1	Colorectal Carcinoma
SIDM00194;SNU-61	Q7L1Q6	-1.76927	huMAP3_00951.1	Colorectal Carcinoma
SIDM00194;SNU-61	Q7L1Q6	-1.76927	huMAP3_03231.1	Colorectal Carcinoma
SIDM00194;SNU-61	Q7L2H7	-1.9573	huMAP3_01276.1	Colorectal Carcinoma
SIDM00194;SNU-61	Q7L576	0.028895	huMAP3_02474.1	Colorectal Carcinoma
SIDM00194;SNU-61	Q7L592	-0.2642	huMAP3_01826.1	Colorectal Carcinoma
SIDM00194;SNU-61	Q7L5N1	-1.54234	huMAP3_05041.1	Colorectal Carcinoma
SIDM00194;SNU-61	Q7L7X3	-0.384367	huMAP3_01936.1	Colorectal Carcinoma
SIDM00194;SNU-61	Q7L7X3	-0.384367	huMAP3_02705.1	Colorectal Carcinoma
SIDM00194;SNU-61	Q7RTV0	-0.230575	huMAP3_04549.1	Colorectal Carcinoma
SIDM00194;SNU-61	Q7Z2W9	0.715115	huMAP3_01856.1	Colorectal Carcinoma
SIDM00194;SNU-61	Q7Z2W9	0.715115	huMAP3_04652.1	Colorectal Carcinoma
SIDM00194;SNU-61	Q7Z3C6	-1.72014	huMAP3_04870.1	Colorectal Carcinoma
SIDM00194;SNU-61	Q7Z3K3	-0.69999	huMAP3_03699.1	Colorectal Carcinoma
SIDM00194;SNU-61	Q7Z3T8	0.0610384	huMAP3_02357.1	Colorectal Carcinoma
SIDM00194;SNU-61	Q7Z406	2.72876	huMAP3_03184.1	Colorectal Carcinoma
SIDM00194;SNU-61	Q7Z417	-0.645255	huMAP3_00480.1	Colorectal Carcinoma
SIDM00194;SNU-61	Q7Z417	-0.645255	huMAP3_00574.1	Colorectal Carcinoma
SIDM00194;SNU-61	Q7Z417	-0.645255	huMAP3_02526.1	Colorectal Carcinoma
SIDM00194;SNU-61	Q7Z5K2	0.1056	huMAP3_00229.1	Colorectal Carcinoma
SIDM00194;SNU-61	Q7Z739	-1.13399	huMAP3_00843.1	Colorectal Carcinoma
SIDM00194;SNU-61	Q7Z7F7	0.870095	huMAP3_00983.1	Colorectal Carcinoma
SIDM00194;SNU-61	Q7Z7F7	0.870095	huMAP3_01856.1	Colorectal Carcinoma
SIDM00194;SNU-61	Q7Z7F7	0.870095	huMAP3_04652.1	Colorectal Carcinoma
SIDM00194;SNU-61	Q7Z7H5	1.21369	huMAP3_04392.1	Colorectal Carcinoma
SIDM00194;SNU-61	Q7Z7H8	0.240895	huMAP3_01856.1	Colorectal Carcinoma
SIDM00194;SNU-61	Q7Z7H8	0.240895	huMAP3_03763.1	Colorectal Carcinoma
SIDM00194;SNU-61	Q86TB9	-1.68658	huMAP3_02465.1	Colorectal Carcinoma
SIDM00194;SNU-61	Q86TS9	0.56047	huMAP3_00983.1	Colorectal Carcinoma
SIDM00194;SNU-61	Q86TS9	0.56047	huMAP3_03763.1	Colorectal Carcinoma
SIDM00194;SNU-61	Q86U38	0.954705	huMAP3_00951.1	Colorectal Carcinoma
SIDM00194;SNU-61	Q86U86	-0.047525	huMAP3_03221.1	Colorectal Carcinoma
SIDM00194;SNU-61	Q86U90	-0.663357	huMAP3_00305.1	Colorectal Carcinoma
SIDM00194;SNU-61	Q86UK7	-1.77613	huMAP3_00843.1	Colorectal Carcinoma
SIDM00194;SNU-61	Q86UU1	0.269893	huMAP3_01381.1	Colorectal Carcinoma
SIDM00194;SNU-61	Q86UY8	0.00363088	huMAP3_05415.1	Colorectal Carcinoma
SIDM00194;SNU-61	Q86V81	-0.107335	huMAP3_00936.1	Colorectal Carcinoma
SIDM00194;SNU-61	Q86V81	-0.107335	huMAP3_04023.1	Colorectal Carcinoma
SIDM00194;SNU-61	Q86V81	-0.107335	huMAP3_04872.1	Colorectal Carcinoma
SIDM00194;SNU-61	Q86V81	-0.107335	huMAP3_04932.1	Colorectal Carcinoma
SIDM00194;SNU-61	Q86VP1	2.02625	huMAP3_05292.1	Colorectal Carcinoma
SIDM00194;SNU-61	Q86W42	-0.05858	huMAP3_00936.1	Colorectal Carcinoma
SIDM00194;SNU-61	Q86W42	-0.05858	huMAP3_04023.1	Colorectal Carcinoma
SIDM00194;SNU-61	Q86W42	-0.05858	huMAP3_04872.1	Colorectal Carcinoma
SIDM00194;SNU-61	Q86W42	-0.05858	huMAP3_04932.1	Colorectal Carcinoma
SIDM00194;SNU-61	Q86WR7	-0.266492	huMAP3_01936.1	Colorectal Carcinoma
SIDM00194;SNU-61	Q86WX3	1.62293	huMAP3_02116.1	Colorectal Carcinoma
SIDM00194;SNU-61	Q86X83	-1.64608	huMAP3_01290.1	Colorectal Carcinoma
SIDM00194;SNU-61	Q86XL3	-1.09628	huMAP3_05182.1	Colorectal Carcinoma
SIDM00194;SNU-61	Q86XP3	-1.16242	huMAP3_04549.1	Colorectal Carcinoma
SIDM00194;SNU-61	Q86Y79	2.46975	huMAP3_04958.1	Colorectal Carcinoma
SIDM00194;SNU-61	Q86YP4	-0.956535	huMAP3_03905.1	Colorectal Carcinoma
SIDM00194;SNU-61	Q8IUE6	0.33375	huMAP3_03610.1	Colorectal Carcinoma
SIDM00194;SNU-61	Q8IUH3	-0.635886	huMAP3_03852.1	Colorectal Carcinoma
SIDM00194;SNU-61	Q8IUH3	-0.635886	huMAP3_03962.1	Colorectal Carcinoma
SIDM00194;SNU-61	Q8IUR0	-0.306746	huMAP3_04127.1	Colorectal Carcinoma
SIDM00194;SNU-61	Q8IVL5	-0.5147	huMAP3_01577.1	Colorectal Carcinoma
SIDM00194;SNU-61	Q8IVS2	0.562715	huMAP3_02367.1	Colorectal Carcinoma
SIDM00194;SNU-61	Q8IVS2	0.562715	huMAP3_02985.1	Colorectal Carcinoma
SIDM00194;SNU-61	Q8IW45	1.82125	huMAP3_02111.1	Colorectal Carcinoma
SIDM00194;SNU-61	Q8IWA0	0.265125	huMAP3_01743.1	Colorectal Carcinoma
SIDM00194;SNU-61	Q8IWR0	-0.00658091	huMAP3_00843.1	Colorectal Carcinoma
SIDM00194;SNU-61	Q8IXH7	-2.21945	huMAP3_01088.1	Colorectal Carcinoma
SIDM00194;SNU-61	Q8IXK0	-0.0290419	huMAP3_02464.1	Colorectal Carcinoma
SIDM00194;SNU-61	Q8IXM3	0.717375	huMAP3_03763.1	Colorectal Carcinoma
SIDM00194;SNU-61	Q8IXT5	-0.577685	huMAP3_01533.1	Colorectal Carcinoma
SIDM00194;SNU-61	Q8IXT5	-0.577685	huMAP3_02281.1	Colorectal Carcinoma
SIDM00194;SNU-61	Q8IXT5	-0.577685	huMAP3_04693.1	Colorectal Carcinoma
SIDM00194;SNU-61	Q8IY18	-1.11261	huMAP3_04711.1	Colorectal Carcinoma
SIDM00194;SNU-61	Q8IY67	-0.559125	huMAP3_00551.1	Colorectal Carcinoma
SIDM00194;SNU-61	Q8IYD1	-0.40412	huMAP3_03127.1	Colorectal Carcinoma
SIDM00194;SNU-61	Q8IZA0	0.221505	huMAP3_01717.1	Colorectal Carcinoma
SIDM00194;SNU-61	Q8IZA0	0.221505	huMAP3_02887.1	Colorectal Carcinoma
SIDM00194;SNU-61	Q8IZP0	-1.13468	huMAP3_02474.1	Colorectal Carcinoma
SIDM00194;SNU-61	Q8IZV5	0.0474972	huMAP3_01437.1	Colorectal Carcinoma
SIDM00194;SNU-61	Q8N1B4	0.0579309	huMAP3_03896.1	Colorectal Carcinoma
SIDM00194;SNU-61	Q8N392	-0.439296	huMAP3_04535.1	Colorectal Carcinoma
SIDM00194;SNU-61	Q8N3E9	3.35688	huMAP3_00550.1	Colorectal Carcinoma
SIDM00194;SNU-61	Q8N3E9	3.35688	huMAP3_02291.1	Colorectal Carcinoma
SIDM00194;SNU-61	Q8N3E9	3.35688	huMAP3_03481.1	Colorectal Carcinoma
SIDM00194;SNU-61	Q8N3U4	-1.57983	huMAP3_00229.1	Colorectal Carcinoma
SIDM00194;SNU-61	Q8N3V7	0.519842	huMAP3_04826.1	Colorectal Carcinoma
SIDM00194;SNU-61	Q8N4C8	0.0486704	huMAP3_00935.1	Colorectal Carcinoma
SIDM00194;SNU-61	Q8N4Q0	1.98269	huMAP3_03395.1	Colorectal Carcinoma
SIDM00194;SNU-61	Q8N5L8	-1.70042	huMAP3_00441.1	Colorectal Carcinoma
SIDM00194;SNU-61	Q8N5M4	-0.584235	huMAP3_00161.1	Colorectal Carcinoma
SIDM00194;SNU-61	Q8N5N7	0.412605	huMAP3_02720.1	Colorectal Carcinoma
SIDM00194;SNU-61	Q8N5N7	0.412605	huMAP3_03763.1	Colorectal Carcinoma
SIDM00194;SNU-61	Q8N6T3	-1.68364	huMAP3_05120.1	Colorectal Carcinoma
SIDM00194;SNU-61	Q8N766	0.190165	huMAP3_03281.1	Colorectal Carcinoma
SIDM00194;SNU-61	Q8N8S7	-1.37001	huMAP3_00207.1	Colorectal Carcinoma
SIDM00194;SNU-61	Q8N954	0.017679	huMAP3_04549.1	Colorectal Carcinoma
SIDM00194;SNU-61	Q8N983	0.613385	huMAP3_04652.1	Colorectal Carcinoma
SIDM00194;SNU-61	Q8N9M1	-0.277159	huMAP3_02553.1	Colorectal Carcinoma
SIDM00194;SNU-61	Q8N9M1	-0.277159	huMAP3_02771.1	Colorectal Carcinoma
SIDM00194;SNU-61	Q8N9M1	-0.277159	huMAP3_05165.1	Colorectal Carcinoma
SIDM00194;SNU-61	Q8NBJ5	-0.398195	huMAP3_02991.1	Colorectal Carcinoma
SIDM00194;SNU-61	Q8NBT2	-1.68561	huMAP3_01824.1	Colorectal Carcinoma
SIDM00194;SNU-61	Q8NC60	-0.573108	huMAP3_02367.1	Colorectal Carcinoma
SIDM00194;SNU-61	Q8NC60	-0.573108	huMAP3_04115.1	Colorectal Carcinoma
SIDM00194;SNU-61	Q8NC96	-0.0046255	huMAP3_00819.1	Colorectal Carcinoma
SIDM00194;SNU-61	Q8NCA5	-1.876	huMAP3_02515.1	Colorectal Carcinoma
SIDM00194;SNU-61	Q8NDV3	-0.485421	huMAP3_00229.1	Colorectal Carcinoma
SIDM00194;SNU-61	Q8NDX5	0.128359	huMAP3_02464.1	Colorectal Carcinoma
SIDM00194;SNU-61	Q8NEY8	-0.021555	huMAP3_01533.1	Colorectal Carcinoma
SIDM00194;SNU-61	Q8NEY8	-0.021555	huMAP3_02281.1	Colorectal Carcinoma
SIDM00194;SNU-61	Q8NEZ5	-0.23658	huMAP3_00161.1	Colorectal Carcinoma
SIDM00194;SNU-61	Q8NFC6	-0.0247235	huMAP3_00564.1	Colorectal Carcinoma
SIDM00194;SNU-61	Q8NFC6	-0.0247235	huMAP3_05226.1	Colorectal Carcinoma
SIDM00194;SNU-61	Q8NFJ5	4.15872	huMAP3_01609.1	Colorectal Carcinoma
SIDM00194;SNU-61	Q8NFV4	4.14924	huMAP3_02385.1	Colorectal Carcinoma
SIDM00194;SNU-61	Q8NHP6	2.25996	huMAP3_03744.1	Colorectal Carcinoma
SIDM00194;SNU-61	Q8NHV4	0.208949	huMAP3_00522.1	Colorectal Carcinoma
SIDM00194;SNU-61	Q8NI27	-0.550925	huMAP3_01665.1	Colorectal Carcinoma
SIDM00194;SNU-61	Q8NI27	-0.550925	huMAP3_02019.1	Colorectal Carcinoma
SIDM00194;SNU-61	Q8NI27	-0.550925	huMAP3_04872.1	Colorectal Carcinoma
SIDM00194;SNU-61	Q8NI27	-0.550925	huMAP3_04932.1	Colorectal Carcinoma
SIDM00194;SNU-61	Q8NI35	1.89211	huMAP3_05036.1	Colorectal Carcinoma
SIDM00194;SNU-61	Q8NI36	-0.18359	huMAP3_03966.1	Colorectal Carcinoma
SIDM00194;SNU-61	Q8TAE8	0.615105	huMAP3_00983.1	Colorectal Carcinoma
SIDM00194;SNU-61	Q8TAE8	0.615105	huMAP3_03763.1	Colorectal Carcinoma
SIDM00194;SNU-61	Q8TAQ2	0.222855	huMAP3_03221.1	Colorectal Carcinoma
SIDM00194;SNU-61	Q8TB37	1.52307	huMAP3_02111.1	Colorectal Carcinoma
SIDM00194;SNU-61	Q8TCC3	0.35421	huMAP3_00983.1	Colorectal Carcinoma
SIDM00194;SNU-61	Q8TCC3	0.35421	huMAP3_01856.1	Colorectal Carcinoma
SIDM00194;SNU-61	Q8TCC3	0.35421	huMAP3_03763.1	Colorectal Carcinoma
SIDM00194;SNU-61	Q8TCG1	-0.905723	huMAP3_03231.1	Colorectal Carcinoma
SIDM00194;SNU-61	Q8TCJ2	0.262245	huMAP3_00921.1	Colorectal Carcinoma
SIDM00194;SNU-61	Q8TED0	0.262355	huMAP3_01743.1	Colorectal Carcinoma
SIDM00194;SNU-61	Q8TEQ6	-1.65821	huMAP3_04549.1	Colorectal Carcinoma
SIDM00194;SNU-61	Q8TEX9	-2.02006	huMAP3_00115.1	Colorectal Carcinoma
SIDM00194;SNU-61	Q8TF01	0.101066	huMAP3_02291.1	Colorectal Carcinoma
SIDM00194;SNU-61	Q8TF01	0.101066	huMAP3_03481.1	Colorectal Carcinoma
SIDM00194;SNU-61	Q8TF05	-1.86822	huMAP3_05182.1	Colorectal Carcinoma
SIDM00194;SNU-61	Q8WTW3	-0.563126	huMAP3_04294.1	Colorectal Carcinoma
SIDM00194;SNU-61	Q8WU76	-0.100328	huMAP3_03203.1	Colorectal Carcinoma
SIDM00194;SNU-61	Q8WUA4	-0.113939	huMAP3_01637.1	Colorectal Carcinoma
SIDM00194;SNU-61	Q8WUB8	-0.189002	huMAP3_03221.1	Colorectal Carcinoma
SIDM00194;SNU-61	Q8WUD4	-0.513967	huMAP3_00050.1	Colorectal Carcinoma
SIDM00194;SNU-61	Q8WUD4	-0.513967	huMAP3_03019.1	Colorectal Carcinoma
SIDM00194;SNU-61	Q8WUM4	-1.48334	huMAP3_03988.1	Colorectal Carcinoma
SIDM00194;SNU-61	Q8WUZ0	-0.161808	huMAP3_03221.1	Colorectal Carcinoma
SIDM00194;SNU-61	Q8WV22	0.680363	huMAP3_04711.1	Colorectal Carcinoma
SIDM00194;SNU-61	Q8WVK2	1.23057	huMAP3_04549.1	Colorectal Carcinoma
SIDM00194;SNU-61	Q8WVM7	0.579075	huMAP3_00229.1	Colorectal Carcinoma
SIDM00194;SNU-61	Q8WWM7	-2.12312	huMAP3_00480.1	Colorectal Carcinoma
SIDM00194;SNU-61	Q8WWM7	-2.12312	huMAP3_00574.1	Colorectal Carcinoma
SIDM00194;SNU-61	Q8WWM7	-2.12312	huMAP3_02526.1	Colorectal Carcinoma
SIDM00194;SNU-61	Q8WX92	-1.77859	huMAP3_01088.1	Colorectal Carcinoma
SIDM00194;SNU-61	Q8WXD5	0.171686	huMAP3_04549.1	Colorectal Carcinoma
SIDM00194;SNU-61	Q8WXX5	-2.04879	huMAP3_02851.1	Colorectal Carcinoma
SIDM00194;SNU-61	Q8WYA6	-0.92379	huMAP3_04758.1	Colorectal Carcinoma
SIDM00194;SNU-61	Q8WZA0	-1.46124	huMAP3_03373.1	Colorectal Carcinoma
SIDM00194;SNU-61	Q92485	2.63273	huMAP3_03550.1	Colorectal Carcinoma
SIDM00194;SNU-61	Q92530	-2.16727	huMAP3_00356.1	Colorectal Carcinoma
SIDM00194;SNU-61	Q92541	-1.65003	huMAP3_03481.1	Colorectal Carcinoma
SIDM00194;SNU-61	Q92552	0.219365	huMAP3_02105.1	Colorectal Carcinoma
SIDM00194;SNU-61	Q92572	-1.82501	huMAP3_03149.1	Colorectal Carcinoma
SIDM00194;SNU-61	Q92572	-1.82501	huMAP3_03536.1	Colorectal Carcinoma
SIDM00194;SNU-61	Q92572	-1.82501	huMAP3_04238.1	Colorectal Carcinoma
SIDM00194;SNU-61	Q92597	-1.04326	huMAP3_05033.1	Colorectal Carcinoma
SIDM00194;SNU-61	Q92599	-1.56	huMAP3_02362.1	Colorectal Carcinoma
SIDM00194;SNU-61	Q92600	-1.75455	huMAP3_00551.1	Colorectal Carcinoma
SIDM00194;SNU-61	Q92609	-1.04003	huMAP3_01277.1	Colorectal Carcinoma
SIDM00194;SNU-61	Q92620	-1.86219	huMAP3_02666.1	Colorectal Carcinoma
SIDM00194;SNU-61	Q92643	-0.122415	huMAP3_01184.1	Colorectal Carcinoma
SIDM00194;SNU-61	Q92667	1.31365	huMAP3_01849.1	Colorectal Carcinoma
SIDM00194;SNU-61	Q92747	-0.534482	huMAP3_04814.1	Colorectal Carcinoma
SIDM00194;SNU-61	Q92769	-1.96915	huMAP3_01287.1	Colorectal Carcinoma
SIDM00194;SNU-61	Q92769	-1.96915	huMAP3_03905.1	Colorectal Carcinoma
SIDM00194;SNU-61	Q92785	-0.17506	huMAP3_03221.1	Colorectal Carcinoma
SIDM00194;SNU-61	Q92905	-3.28889	huMAP3_05041.1	Colorectal Carcinoma
SIDM00194;SNU-61	Q92922	-1.42806	huMAP3_03221.1	Colorectal Carcinoma
SIDM00194;SNU-61	Q92925	0.723185	huMAP3_03221.1	Colorectal Carcinoma
SIDM00194;SNU-61	Q92995	0.175356	huMAP3_00229.1	Colorectal Carcinoma
SIDM00194;SNU-61	Q93050	1.04795	huMAP3_01609.1	Colorectal Carcinoma
SIDM00194;SNU-61	Q969G3	-0.20548	huMAP3_03221.1	Colorectal Carcinoma
SIDM00194;SNU-61	Q969Q5	0.391026	huMAP3_01895.1	Colorectal Carcinoma
SIDM00194;SNU-61	Q969S9	0.64979	huMAP3_02135.1	Colorectal Carcinoma
SIDM00194;SNU-61	Q969T9	-1.39464	huMAP3_00207.1	Colorectal Carcinoma
SIDM00194;SNU-61	Q969U7	-2.0163	huMAP3_00356.1	Colorectal Carcinoma
SIDM00194;SNU-61	Q969X6	0.310945	huMAP3_01743.1	Colorectal Carcinoma
SIDM00194;SNU-61	Q96A35	0.567135	huMAP3_01856.1	Colorectal Carcinoma
SIDM00194;SNU-61	Q96A35	0.567135	huMAP3_04652.1	Colorectal Carcinoma
SIDM00194;SNU-61	Q96A65	-1.91164	huMAP3_04054.1	Colorectal Carcinoma
SIDM00194;SNU-61	Q96AG4	-0.141745	huMAP3_01437.1	Colorectal Carcinoma
SIDM00194;SNU-61	Q96AT1	-0.357208	huMAP3_00309.1	Colorectal Carcinoma
SIDM00194;SNU-61	Q96AT1	-0.357208	huMAP3_01203.1	Colorectal Carcinoma
SIDM00194;SNU-61	Q96B26	-0.847675	huMAP3_05382.1	Colorectal Carcinoma
SIDM00194;SNU-61	Q96B54	-1.81169	huMAP3_03699.1	Colorectal Carcinoma
SIDM00194;SNU-61	Q96B97	-0.622942	huMAP3_01443.1	Colorectal Carcinoma
SIDM00194;SNU-61	Q96BP3	-1.60496	huMAP3_00050.1	Colorectal Carcinoma
SIDM00194;SNU-61	Q96BP3	-1.60496	huMAP3_03019.1	Colorectal Carcinoma
SIDM00194;SNU-61	Q96BW5	0.0099165	huMAP3_00573.1	Colorectal Carcinoma
SIDM00194;SNU-61	Q96C19	-1.95555	huMAP3_03533.1	Colorectal Carcinoma
SIDM00194;SNU-61	Q96C19	-1.95555	huMAP3_03762.1	Colorectal Carcinoma
SIDM00194;SNU-61	Q96CW5	-0.354937	huMAP3_00522.1	Colorectal Carcinoma
SIDM00194;SNU-61	Q96DA6	1.40389	huMAP3_03035.1	Colorectal Carcinoma
SIDM00194;SNU-61	Q96DF8	-0.265617	huMAP3_00309.1	Colorectal Carcinoma
SIDM00194;SNU-61	Q96DH6	-1.24161	huMAP3_03763.1	Colorectal Carcinoma
SIDM00194;SNU-61	Q96DI7	0.15558	huMAP3_00424.1	Colorectal Carcinoma
SIDM00194;SNU-61	Q96DI7	0.15558	huMAP3_00960.1	Colorectal Carcinoma
SIDM00194;SNU-61	Q96DV4	0.645975	huMAP3_02439.1	Colorectal Carcinoma
SIDM00194;SNU-61	Q96DV4	0.645975	huMAP3_04652.1	Colorectal Carcinoma
SIDM00194;SNU-61	Q96EH3	-0.00928305	huMAP3_01856.1	Colorectal Carcinoma
SIDM00194;SNU-61	Q96EL3	0.23528	huMAP3_00983.1	Colorectal Carcinoma
SIDM00194;SNU-61	Q96EL3	0.23528	huMAP3_01856.1	Colorectal Carcinoma
SIDM00194;SNU-61	Q96EL3	0.23528	huMAP3_03763.1	Colorectal Carcinoma
SIDM00194;SNU-61	Q96ES7	-1.60469	huMAP3_00902.1	Colorectal Carcinoma
SIDM00194;SNU-61	Q96EV2	-1.23895	huMAP3_05165.1	Colorectal Carcinoma
SIDM00194;SNU-61	Q96EY4	-1.76724	huMAP3_03324.1	Colorectal Carcinoma
SIDM00194;SNU-61	Q96F63	0.155497	huMAP3_04549.1	Colorectal Carcinoma
SIDM00194;SNU-61	Q96FF9	-1.73657	huMAP3_00229.1	Colorectal Carcinoma
SIDM00194;SNU-61	Q96FV9	-0.060995	huMAP3_02553.1	Colorectal Carcinoma
SIDM00194;SNU-61	Q96FV9	-0.060995	huMAP3_02771.1	Colorectal Carcinoma
SIDM00194;SNU-61	Q96FV9	-0.060995	huMAP3_04932.1	Colorectal Carcinoma
SIDM00194;SNU-61	Q96FV9	-0.060995	huMAP3_05165.1	Colorectal Carcinoma
SIDM00194;SNU-61	Q96FZ7	-0.69546	huMAP3_03988.1	Colorectal Carcinoma
SIDM00194;SNU-61	Q96G03	-1.66184	huMAP3_05033.1	Colorectal Carcinoma
