## Supplementary material for "hu.MAP3.0: Atlas of human protein complexes by integration of > 25,000 proteomic experiments": Table S9 (part 12 of 76)

### Sheet: Protein_Cell_line_expression (continued)
Project_Identifier	Protein	zscore_abundance	clustID	Cancer_type
SIDM00194;SNU-61	Q96GC5	0.479915	huMAP3_02439.1	Colorectal Carcinoma
SIDM00194;SNU-61	Q96GM5	-1.48502	huMAP3_03221.1	Colorectal Carcinoma
SIDM00194;SNU-61	Q96GM8	-0.185458	huMAP3_04549.1	Colorectal Carcinoma
SIDM00194;SNU-61	Q96HA7	-0.792237	huMAP3_00115.1	Colorectal Carcinoma
SIDM00194;SNU-61	Q96HR3	-1.07489	huMAP3_02730.1	Colorectal Carcinoma
SIDM00194;SNU-61	Q96HY6	0.260485	huMAP3_03937.1	Colorectal Carcinoma
SIDM00194;SNU-61	Q96I24	-0.355615	huMAP3_03852.1	Colorectal Carcinoma
SIDM00194;SNU-61	Q96I51	0.029075	huMAP3_02985.1	Colorectal Carcinoma
SIDM00194;SNU-61	Q96IX5	-0.506985	huMAP3_00261.1	Colorectal Carcinoma
SIDM00194;SNU-61	Q96IX5	-0.506985	huMAP3_02620.1	Colorectal Carcinoma
SIDM00194;SNU-61	Q96IY1	0.117491	huMAP3_01824.1	Colorectal Carcinoma
SIDM00194;SNU-61	Q96IZ7	-0.31415	huMAP3_00424.1	Colorectal Carcinoma
SIDM00194;SNU-61	Q96J01	-0.475855	huMAP3_00936.1	Colorectal Carcinoma
SIDM00194;SNU-61	Q96J01	-0.475855	huMAP3_02019.1	Colorectal Carcinoma
SIDM00194;SNU-61	Q96J01	-0.475855	huMAP3_04872.1	Colorectal Carcinoma
SIDM00194;SNU-61	Q96J01	-0.475855	huMAP3_04932.1	Colorectal Carcinoma
SIDM00194;SNU-61	Q96JB5	0.33982	huMAP3_03937.1	Colorectal Carcinoma
SIDM00194;SNU-61	Q96JM3	-1.2992	huMAP3_03699.1	Colorectal Carcinoma
SIDM00194;SNU-61	Q96JP5	-1.80754	huMAP3_02568.1	Colorectal Carcinoma
SIDM00194;SNU-61	Q96K76	-1.24399	huMAP3_03088.1	Colorectal Carcinoma
SIDM00194;SNU-61	Q96KM6	-0.106406	huMAP3_00206.1	Colorectal Carcinoma
SIDM00194;SNU-61	Q96KP1	-1.13712	huMAP3_04054.1	Colorectal Carcinoma
SIDM00194;SNU-61	Q96L91	-0.248075	huMAP3_04039.1	Colorectal Carcinoma
SIDM00194;SNU-61	Q96LW7	1.78308	huMAP3_02950.1	Colorectal Carcinoma
SIDM00194;SNU-61	Q96MF7	-0.653718	huMAP3_04711.1	Colorectal Carcinoma
SIDM00194;SNU-61	Q96MG7	-0.49574	huMAP3_04711.1	Colorectal Carcinoma
SIDM00194;SNU-61	Q96MW5	-0.595531	huMAP3_04294.1	Colorectal Carcinoma
SIDM00194;SNU-61	Q96N64	0.20668	huMAP3_01287.1	Colorectal Carcinoma
SIDM00194;SNU-61	Q96P16	-1.98595	huMAP3_04499.1	Colorectal Carcinoma
SIDM00194;SNU-61	Q96P70	-1.76288	huMAP3_03231.1	Colorectal Carcinoma
SIDM00194;SNU-61	Q96PZ0	-1.59594	huMAP3_04535.1	Colorectal Carcinoma
SIDM00194;SNU-61	Q96QD9	-1.50856	huMAP3_04872.1	Colorectal Carcinoma
SIDM00194;SNU-61	Q96QD9	-1.50856	huMAP3_04932.1	Colorectal Carcinoma
SIDM00194;SNU-61	Q96QK1	-0.78665	huMAP3_01277.1	Colorectal Carcinoma
SIDM00194;SNU-61	Q96QR8	0.11224	huMAP3_04293.1	Colorectal Carcinoma
SIDM00194;SNU-61	Q96RN5	-1.6361	huMAP3_02730.1	Colorectal Carcinoma
SIDM00194;SNU-61	Q96S52	-0.08242	huMAP3_01184.1	Colorectal Carcinoma
SIDM00194;SNU-61	Q96SB8	-0.015375	huMAP3_04711.1	Colorectal Carcinoma
SIDM00194;SNU-61	Q96SI9	0.391845	huMAP3_03852.1	Colorectal Carcinoma
SIDM00194;SNU-61	Q96SL4	-0.0897887	huMAP3_04290.1	Colorectal Carcinoma
SIDM00194;SNU-61	Q96ST3	0.271225	huMAP3_00957.1	Colorectal Carcinoma
SIDM00194;SNU-61	Q96SU4	-0.987815	huMAP3_00802.1	Colorectal Carcinoma
SIDM00194;SNU-61	Q96SU4	-0.987815	huMAP3_01422.1	Colorectal Carcinoma
SIDM00194;SNU-61	Q96T58	0.286455	huMAP3_02019.1	Colorectal Carcinoma
SIDM00194;SNU-61	Q96T60	-1.50898	huMAP3_01586.1	Colorectal Carcinoma
SIDM00194;SNU-61	Q96T60	-1.50898	huMAP3_02384.1	Colorectal Carcinoma
SIDM00194;SNU-61	Q96TA1	-0.185095	huMAP3_01245.1	Colorectal Carcinoma
SIDM00194;SNU-61	Q96TA1	-0.185095	huMAP3_03184.1	Colorectal Carcinoma
SIDM00194;SNU-61	Q99436	-1.95132	huMAP3_00356.1	Colorectal Carcinoma
SIDM00194;SNU-61	Q99460	-1.10845	huMAP3_05064.1	Colorectal Carcinoma
SIDM00194;SNU-61	Q99496	-0.449945	huMAP3_02464.1	Colorectal Carcinoma
SIDM00194;SNU-61	Q99519	0.191035	huMAP3_02965.1	Colorectal Carcinoma
SIDM00194;SNU-61	Q99536	-1.70792	huMAP3_05033.1	Colorectal Carcinoma
SIDM00194;SNU-61	Q99538	1.09505	huMAP3_02965.1	Colorectal Carcinoma
SIDM00194;SNU-61	Q99541	-0.365558	huMAP3_01245.1	Colorectal Carcinoma
SIDM00194;SNU-61	Q99547	-1.73268	huMAP3_05382.1	Colorectal Carcinoma
SIDM00194;SNU-61	Q99622	-1.34214	huMAP3_00020.1	Colorectal Carcinoma
SIDM00194;SNU-61	Q99627	-2.06787	huMAP3_05041.1	Colorectal Carcinoma
SIDM00194;SNU-61	Q99700	-1.32272	huMAP3_00480.1	Colorectal Carcinoma
SIDM00194;SNU-61	Q99700	-1.32272	huMAP3_00574.1	Colorectal Carcinoma
SIDM00194;SNU-61	Q99700	-1.32272	huMAP3_02526.1	Colorectal Carcinoma
SIDM00194;SNU-61	Q99714	0.855125	huMAP3_00934.1	Colorectal Carcinoma
SIDM00194;SNU-61	Q99729	0.226325	huMAP3_01655.1	Colorectal Carcinoma
SIDM00194;SNU-61	Q99729	0.226325	huMAP3_04752.1	Colorectal Carcinoma
SIDM00194;SNU-61	Q99747	-0.725655	huMAP3_00053.1	Colorectal Carcinoma
SIDM00194;SNU-61	Q99832	-2.35785	huMAP3_01951.1	Colorectal Carcinoma
SIDM00194;SNU-61	Q99873	-2.03939	huMAP3_00936.1	Colorectal Carcinoma
SIDM00194;SNU-61	Q99933	-0.828445	huMAP3_02568.1	Colorectal Carcinoma
SIDM00194;SNU-61	Q99933	-0.828445	huMAP3_05064.1	Colorectal Carcinoma
SIDM00194;SNU-61	Q99996	-0.39538	huMAP3_00210.1	Colorectal Carcinoma
SIDM00194;SNU-61	Q9BPW8	0.707505	huMAP3_00213.1	Colorectal Carcinoma
SIDM00194;SNU-61	Q9BPX3	-1.73439	huMAP3_03084.1	Colorectal Carcinoma
SIDM00194;SNU-61	Q9BQ48	0.761795	huMAP3_01856.1	Colorectal Carcinoma
SIDM00194;SNU-61	Q9BQ52	-1.86286	huMAP3_00934.1	Colorectal Carcinoma
SIDM00194;SNU-61	Q9BQ95	0.452425	huMAP3_04643.1	Colorectal Carcinoma
SIDM00194;SNU-61	Q9BQ95	0.452425	huMAP3_04889.1	Colorectal Carcinoma
SIDM00194;SNU-61	Q9BQA1	-2.45786	huMAP3_02465.1	Colorectal Carcinoma
SIDM00194;SNU-61	Q9BQC6	1.5535	huMAP3_01856.1	Colorectal Carcinoma
SIDM00194;SNU-61	Q9BQC6	1.5535	huMAP3_04652.1	Colorectal Carcinoma
SIDM00194;SNU-61	Q9BQE5	2.25847	huMAP3_00329.1	Colorectal Carcinoma
SIDM00194;SNU-61	Q9BR76	-0.527175	huMAP3_03762.1	Colorectal Carcinoma
SIDM00194;SNU-61	Q9BR76	-0.527175	huMAP3_04826.1	Colorectal Carcinoma
SIDM00194;SNU-61	Q9BRJ6	-0.83619	huMAP3_03966.1	Colorectal Carcinoma
SIDM00194;SNU-61	Q9BRP4	-1.30765	huMAP3_05064.1	Colorectal Carcinoma
SIDM00194;SNU-61	Q9BSD7	0.482535	huMAP3_02111.1	Colorectal Carcinoma
SIDM00194;SNU-61	Q9BSJ2	-1.50938	huMAP3_00522.1	Colorectal Carcinoma
SIDM00194;SNU-61	Q9BT73	-0.144143	huMAP3_00356.1	Colorectal Carcinoma
SIDM00194;SNU-61	Q9BT78	-1.98199	huMAP3_05041.1	Colorectal Carcinoma
SIDM00194;SNU-61	Q9BTC8	0.290625	huMAP3_03905.1	Colorectal Carcinoma
SIDM00194;SNU-61	Q9BTD8	-0.264115	huMAP3_02465.1	Colorectal Carcinoma
SIDM00194;SNU-61	Q9BTE3	-1.88619	huMAP3_00154.1	Colorectal Carcinoma
SIDM00194;SNU-61	Q9BTT0	-2.28141	huMAP3_04650.1	Colorectal Carcinoma
SIDM00194;SNU-61	Q9BTT4	-0.0382533	huMAP3_02730.1	Colorectal Carcinoma
SIDM00194;SNU-61	Q9BU23	-0.132505	huMAP3_00921.1	Colorectal Carcinoma
SIDM00194;SNU-61	Q9BU61	-1.4005	huMAP3_04643.1	Colorectal Carcinoma
SIDM00194;SNU-61	Q9BU61	-1.4005	huMAP3_04889.1	Colorectal Carcinoma
SIDM00194;SNU-61	Q9BU76	1.14017	huMAP3_03610.1	Colorectal Carcinoma
SIDM00194;SNU-61	Q9BUA3	-0.361656	huMAP3_00305.1	Colorectal Carcinoma
SIDM00194;SNU-61	Q9BUF5	-1.83514	huMAP3_03106.1	Colorectal Carcinoma
SIDM00194;SNU-61	Q9BUF5	-1.83514	huMAP3_04859.1	Colorectal Carcinoma
SIDM00194;SNU-61	Q9BUI4	0.0849677	huMAP3_00807.1	Colorectal Carcinoma
SIDM00194;SNU-61	Q9BUL8	-1.65553	huMAP3_01936.1	Colorectal Carcinoma
SIDM00194;SNU-61	Q9BUL8	-1.65553	huMAP3_02705.1	Colorectal Carcinoma
SIDM00194;SNU-61	Q9BUL9	1.41965	huMAP3_00441.1	Colorectal Carcinoma
SIDM00194;SNU-61	Q9BUQ8	0.17195	huMAP3_00960.1	Colorectal Carcinoma
SIDM00194;SNU-61	Q9BV38	0.294085	huMAP3_03787.1	Colorectal Carcinoma
SIDM00194;SNU-61	Q9BV57	-1.48923	huMAP3_00573.1	Colorectal Carcinoma
SIDM00194;SNU-61	Q9BV81	1.98844	huMAP3_03281.1	Colorectal Carcinoma
SIDM00194;SNU-61	Q9BVG4	-1.89824	huMAP3_00469.1	Colorectal Carcinoma
SIDM00194;SNU-61	Q9BVJ6	0.42883	huMAP3_02116.1	Colorectal Carcinoma
SIDM00194;SNU-61	Q9BVK6	0.484555	huMAP3_04392.1	Colorectal Carcinoma
SIDM00194;SNU-61	Q9BW71	-0.147813	huMAP3_01759.1	Colorectal Carcinoma
SIDM00194;SNU-61	Q9BW85	-0.575407	huMAP3_00050.1	Colorectal Carcinoma
SIDM00194;SNU-61	Q9BW85	-0.575407	huMAP3_03019.1	Colorectal Carcinoma
SIDM00194;SNU-61	Q9BWJ5	-2.16989	huMAP3_04549.1	Colorectal Carcinoma
SIDM00194;SNU-61	Q9BWU0	-2.21581	huMAP3_04549.1	Colorectal Carcinoma
SIDM00194;SNU-61	Q9BXB4	-0.784438	huMAP3_00802.1	Colorectal Carcinoma
SIDM00194;SNU-61	Q9BXB4	-0.784438	huMAP3_01422.1	Colorectal Carcinoma
SIDM00194;SNU-61	Q9BXI6	-0.411361	huMAP3_01381.1	Colorectal Carcinoma
SIDM00194;SNU-61	Q9BXS5	-0.92509	huMAP3_00819.1	Colorectal Carcinoma
SIDM00194;SNU-61	Q9BXS5	-0.92509	huMAP3_04311.1	Colorectal Carcinoma
SIDM00194;SNU-61	Q9BXS6	-1.66639	huMAP3_01999.1	Colorectal Carcinoma
SIDM00194;SNU-61	Q9BY43	-1.20112	huMAP3_03988.1	Colorectal Carcinoma
SIDM00194;SNU-61	Q9BY77	0.017115	huMAP3_02553.1	Colorectal Carcinoma
SIDM00194;SNU-61	Q9BY77	0.017115	huMAP3_04023.1	Colorectal Carcinoma
SIDM00194;SNU-61	Q9BY77	0.017115	huMAP3_04872.1	Colorectal Carcinoma
SIDM00194;SNU-61	Q9BY77	0.017115	huMAP3_04932.1	Colorectal Carcinoma
SIDM00194;SNU-61	Q9BY89	-0.463418	huMAP3_02458.1	Colorectal Carcinoma
SIDM00194;SNU-61	Q9BYC8	1.31785	huMAP3_01856.1	Colorectal Carcinoma
SIDM00194;SNU-61	Q9BYC8	1.31785	huMAP3_02720.1	Colorectal Carcinoma
SIDM00194;SNU-61	Q9BYC8	1.31785	huMAP3_04652.1	Colorectal Carcinoma
SIDM00194;SNU-61	Q9BYD1	0.68225	huMAP3_01856.1	Colorectal Carcinoma
SIDM00194;SNU-61	Q9BYD1	0.68225	huMAP3_02720.1	Colorectal Carcinoma
SIDM00194;SNU-61	Q9BYD1	0.68225	huMAP3_04652.1	Colorectal Carcinoma
SIDM00194;SNU-61	Q9BYD2	0.480545	huMAP3_04652.1	Colorectal Carcinoma
SIDM00194;SNU-61	Q9BYD3	0.751595	huMAP3_00983.1	Colorectal Carcinoma
SIDM00194;SNU-61	Q9BYD3	0.751595	huMAP3_04652.1	Colorectal Carcinoma
SIDM00194;SNU-61	Q9BYD6	0.493035	huMAP3_04652.1	Colorectal Carcinoma
SIDM00194;SNU-61	Q9BYJ9	-0.554324	huMAP3_00843.1	Colorectal Carcinoma
SIDM00194;SNU-61	Q9BYN8	0.221155	huMAP3_02367.1	Colorectal Carcinoma
SIDM00194;SNU-61	Q9BYW2	-0.390541	huMAP3_02739.1	Colorectal Carcinoma
SIDM00194;SNU-61	Q9BZD4	-0.440157	huMAP3_01824.1	Colorectal Carcinoma
SIDM00194;SNU-61	Q9BZE1	0.473775	huMAP3_00983.1	Colorectal Carcinoma
SIDM00194;SNU-61	Q9BZE1	0.473775	huMAP3_01856.1	Colorectal Carcinoma
SIDM00194;SNU-61	Q9BZE1	0.473775	huMAP3_03763.1	Colorectal Carcinoma
SIDM00194;SNU-61	Q9BZJ0	-0.977495	huMAP3_01203.1	Colorectal Carcinoma
SIDM00194;SNU-61	Q9BZZ5	-1.03401	huMAP3_02119.1	Colorectal Carcinoma
SIDM00194;SNU-61	Q9BZZ5	-1.03401	huMAP3_03762.1	Colorectal Carcinoma
SIDM00194;SNU-61	Q9C005	-0.761405	huMAP3_00564.1	Colorectal Carcinoma
SIDM00194;SNU-61	Q9C005	-0.761405	huMAP3_05226.1	Colorectal Carcinoma
SIDM00194;SNU-61	Q9C0C2	-0.948505	huMAP3_00551.1	Colorectal Carcinoma
SIDM00194;SNU-61	Q9C0J8	-0.22228	huMAP3_00102.1	Colorectal Carcinoma
SIDM00194;SNU-61	Q9GZS1	-1.10461	huMAP3_00807.1	Colorectal Carcinoma
SIDM00194;SNU-61	Q9GZU8	-2.09816	huMAP3_00356.1	Colorectal Carcinoma
SIDM00194;SNU-61	Q9GZZ9	-0.902572	huMAP3_03937.1	Colorectal Carcinoma
SIDM00194;SNU-61	Q9H000	-1.14326	huMAP3_00714.1	Colorectal Carcinoma
SIDM00194;SNU-61	Q9H000	-1.14326	huMAP3_03127.1	Colorectal Carcinoma
SIDM00194;SNU-61	Q9H000	-1.14326	huMAP3_03962.1	Colorectal Carcinoma
SIDM00194;SNU-61	Q9H074	-2.40563	huMAP3_00714.1	Colorectal Carcinoma
SIDM00194;SNU-61	Q9H074	-2.40563	huMAP3_03962.1	Colorectal Carcinoma
SIDM00194;SNU-61	Q9H082	0.300125	huMAP3_01895.1	Colorectal Carcinoma
SIDM00194;SNU-61	Q9H089	0.33209	huMAP3_03324.1	Colorectal Carcinoma
SIDM00194;SNU-61	Q9H0B6	-2.20245	huMAP3_04401.1	Colorectal Carcinoma
SIDM00194;SNU-61	Q9H0E3	-3.37398	huMAP3_00957.1	Colorectal Carcinoma
SIDM00194;SNU-61	Q9H0E9	-0.595635	huMAP3_04650.1	Colorectal Carcinoma
SIDM00194;SNU-61	Q9H0R6	-0.557416	huMAP3_04642.1	Colorectal Carcinoma
SIDM00194;SNU-61	Q9H0U3	0.316375	huMAP3_00921.1	Colorectal Carcinoma
SIDM00194;SNU-61	Q9H0U4	0.134785	huMAP3_01895.1	Colorectal Carcinoma
SIDM00194;SNU-61	Q9H0U6	0.70883	huMAP3_03763.1	Colorectal Carcinoma
SIDM00194;SNU-61	Q9H147	1.66487	huMAP3_01287.1	Colorectal Carcinoma
SIDM00194;SNU-61	Q9H1D9	-0.114351	huMAP3_00807.1	Colorectal Carcinoma
SIDM00194;SNU-61	Q9H2J4	-1.7222	huMAP3_04396.1	Colorectal Carcinoma
SIDM00194;SNU-61	Q9H2P0	-0.427815	huMAP3_00780.1	Colorectal Carcinoma
SIDM00194;SNU-61	Q9H2W6	0.5824	huMAP3_00983.1	Colorectal Carcinoma
SIDM00194;SNU-61	Q9H3G5	0.661566	huMAP3_02458.1	Colorectal Carcinoma
SIDM00194;SNU-61	Q9H3G5	0.661566	huMAP3_04946.1	Colorectal Carcinoma
SIDM00194;SNU-61	Q9H3K6	-3.06811	huMAP3_04338.1	Colorectal Carcinoma
SIDM00194;SNU-61	Q9H3P2	-1.55573	huMAP3_01088.1	Colorectal Carcinoma
SIDM00194;SNU-61	Q9H3Q1	-0.000273186	huMAP3_02362.1	Colorectal Carcinoma
SIDM00194;SNU-61	Q9H444	-1.83333	huMAP3_03988.1	Colorectal Carcinoma
SIDM00194;SNU-61	Q9H4A3	-1.85618	huMAP3_03408.1	Colorectal Carcinoma
SIDM00194;SNU-61	Q9H4G0	2.52593	huMAP3_00373.1	Colorectal Carcinoma
SIDM00194;SNU-61	Q9H4G0	2.52593	huMAP3_00489.1	Colorectal Carcinoma
SIDM00194;SNU-61	Q9H4L4	-1.06639	huMAP3_02116.1	Colorectal Carcinoma
SIDM00194;SNU-61	Q9H4L4	-1.06639	huMAP3_03787.1	Colorectal Carcinoma
SIDM00194;SNU-61	Q9H4L5	-0.24594	huMAP3_00802.1	Colorectal Carcinoma
SIDM00194;SNU-61	Q9H4L5	-0.24594	huMAP3_02032.1	Colorectal Carcinoma
SIDM00194;SNU-61	Q9H6T3	-1.67017	huMAP3_00807.1	Colorectal Carcinoma
SIDM00194;SNU-61	Q9H6Y7	-0.0856092	huMAP3_03536.1	Colorectal Carcinoma
SIDM00194;SNU-61	Q9H7E9	-1.68966	huMAP3_03966.1	Colorectal Carcinoma
SIDM00194;SNU-61	Q9H845	0.926855	huMAP3_04643.1	Colorectal Carcinoma
SIDM00194;SNU-61	Q9H845	0.926855	huMAP3_04889.1	Colorectal Carcinoma
SIDM00194;SNU-61	Q9H8H0	-0.168195	huMAP3_01743.1	Colorectal Carcinoma
SIDM00194;SNU-61	Q9H8H3	-0.119816	huMAP3_03124.1	Colorectal Carcinoma
SIDM00194;SNU-61	Q9H944	-0.0202388	huMAP3_02730.1	Colorectal Carcinoma
SIDM00194;SNU-61	Q9H9A5	-0.417265	huMAP3_00551.1	Colorectal Carcinoma
SIDM00194;SNU-61	Q9H9E3	-0.570775	huMAP3_04294.1	Colorectal Carcinoma
SIDM00194;SNU-61	Q9H9J2	0.5175	huMAP3_02439.1	Colorectal Carcinoma
SIDM00194;SNU-61	Q9H9J2	0.5175	huMAP3_04652.1	Colorectal Carcinoma
SIDM00194;SNU-61	Q9H9Q2	-0.223024	huMAP3_05041.1	Colorectal Carcinoma
SIDM00194;SNU-61	Q9H9Y6	-0.875473	huMAP3_00807.1	Colorectal Carcinoma
SIDM00194;SNU-61	Q9HAF1	-0.019795	huMAP3_04039.1	Colorectal Carcinoma
SIDM00194;SNU-61	Q9HAV0	-0.0511283	huMAP3_03550.1	Colorectal Carcinoma
SIDM00194;SNU-61	Q9HBM1	-0.336845	huMAP3_01824.1	Colorectal Carcinoma
SIDM00194;SNU-61	Q9HC52	-0.975095	huMAP3_02464.1	Colorectal Carcinoma
SIDM00194;SNU-61	Q9HCD5	-0.317665	huMAP3_02281.1	Colorectal Carcinoma
SIDM00194;SNU-61	Q9HCG8	-1.88528	huMAP3_00373.1	Colorectal Carcinoma
SIDM00194;SNU-61	Q9HCG8	-1.88528	huMAP3_00489.1	Colorectal Carcinoma
SIDM00194;SNU-61	Q9HD33	0.708985	huMAP3_02439.1	Colorectal Carcinoma
SIDM00194;SNU-61	Q9HD33	0.708985	huMAP3_03763.1	Colorectal Carcinoma
SIDM00194;SNU-61	Q9NP50	0.32018	huMAP3_00957.1	Colorectal Carcinoma
SIDM00194;SNU-61	Q9NP92	0.177555	huMAP3_01856.1	Colorectal Carcinoma
SIDM00194;SNU-61	Q9NP92	0.177555	huMAP3_03763.1	Colorectal Carcinoma
SIDM00194;SNU-61	Q9NPA0	0.330375	huMAP3_03281.1	Colorectal Carcinoma
SIDM00194;SNU-61	Q9NPA8	-1.0376	huMAP3_00902.1	Colorectal Carcinoma
SIDM00194;SNU-61	Q9NPD3	-0.827115	huMAP3_05382.1	Colorectal Carcinoma
SIDM00194;SNU-61	Q9NPD8	-1.19986	huMAP3_05033.1	Colorectal Carcinoma
SIDM00194;SNU-61	Q9NPF5	2.18619	huMAP3_04650.1	Colorectal Carcinoma
SIDM00194;SNU-61	Q9NPI1	0.143181	huMAP3_03221.1	Colorectal Carcinoma
SIDM00194;SNU-61	Q9NPJ6	-0.706375	huMAP3_02730.1	Colorectal Carcinoma
SIDM00194;SNU-61	Q9NQ50	0.381675	huMAP3_00983.1	Colorectal Carcinoma
SIDM00194;SNU-61	Q9NQ50	0.381675	huMAP3_01856.1	Colorectal Carcinoma
SIDM00194;SNU-61	Q9NQ50	0.381675	huMAP3_04652.1	Colorectal Carcinoma
SIDM00194;SNU-61	Q9NQ88	-1.29337	huMAP3_00697.1	Colorectal Carcinoma
SIDM00194;SNU-61	Q9NQG5	-0.997815	huMAP3_04499.1	Colorectal Carcinoma
SIDM00194;SNU-61	Q9NQT4	-0.80932	huMAP3_05382.1	Colorectal Carcinoma
SIDM00194;SNU-61	Q9NQT5	0.109388	huMAP3_05382.1	Colorectal Carcinoma
SIDM00194;SNU-61	Q9NQW7	-2.18785	huMAP3_00059.1	Colorectal Carcinoma
SIDM00194;SNU-61	Q9NQW7	-2.18785	huMAP3_00305.1	Colorectal Carcinoma
SIDM00194;SNU-61	Q9NR31	-2.0674	huMAP3_03124.1	Colorectal Carcinoma
SIDM00194;SNU-61	Q9NR50	-0.455545	huMAP3_03231.1	Colorectal Carcinoma
SIDM00194;SNU-61	Q9NRL3	-1.76107	huMAP3_00935.1	Colorectal Carcinoma
SIDM00194;SNU-61	Q9NRW1	0.668721	huMAP3_01895.1	Colorectal Carcinoma
SIDM00194;SNU-61	Q9NRW7	0.039405	huMAP3_00053.1	Colorectal Carcinoma
SIDM00194;SNU-61	Q9NRX2	0.71528	huMAP3_04652.1	Colorectal Carcinoma
SIDM00194;SNU-61	Q9NRX4	-1.55302	huMAP3_00244.1	Colorectal Carcinoma
SIDM00194;SNU-61	Q9NSD9	-1.97721	huMAP3_05184.1	Colorectal Carcinoma
SIDM00194;SNU-61	Q9NSE4	1.1238	huMAP3_00213.1	Colorectal Carcinoma
SIDM00194;SNU-61	Q9NSK0	-1.40348	huMAP3_04401.1	Colorectal Carcinoma
SIDM00194;SNU-61	Q9NTI5	-0.616065	huMAP3_00229.1	Colorectal Carcinoma
SIDM00194;SNU-61	Q9NTJ3	-0.555415	huMAP3_03084.1	Colorectal Carcinoma
SIDM00194;SNU-61	Q9NTJ5	-0.140315	huMAP3_04405.1	Colorectal Carcinoma
SIDM00194;SNU-61	Q9NTZ6	-1.87789	huMAP3_04758.1	Colorectal Carcinoma
SIDM00194;SNU-61	Q9NUG6	-0.113593	huMAP3_00807.1	Colorectal Carcinoma
SIDM00194;SNU-61	Q9NUL7	0.814985	huMAP3_04652.1	Colorectal Carcinoma
SIDM00194;SNU-61	Q9NUP9	0.323195	huMAP3_05036.1	Colorectal Carcinoma
SIDM00194;SNU-61	Q9NV06	0.128505	huMAP3_01951.1	Colorectal Carcinoma
SIDM00194;SNU-61	Q9NV56	-2.19038	huMAP3_02648.1	Colorectal Carcinoma
SIDM00194;SNU-61	Q9NV70	-1.78778	huMAP3_04054.1	Colorectal Carcinoma
SIDM00194;SNU-61	Q9NVA2	-2.21755	huMAP3_02362.1	Colorectal Carcinoma
SIDM00194;SNU-61	Q9NVC6	-1.02962	huMAP3_02730.1	Colorectal Carcinoma
SIDM00194;SNU-61	Q9NVH0	0.973385	huMAP3_03744.1	Colorectal Carcinoma
SIDM00194;SNU-61	Q9NVI7	0.669775	huMAP3_02620.1	Colorectal Carcinoma
SIDM00194;SNU-61	Q9NVP2	0.17697	huMAP3_00115.1	Colorectal Carcinoma
SIDM00194;SNU-61	Q9NVS2	0.474695	huMAP3_01856.1	Colorectal Carcinoma
SIDM00194;SNU-61	Q9NVS2	0.474695	huMAP3_02439.1	Colorectal Carcinoma
SIDM00194;SNU-61	Q9NVS2	0.474695	huMAP3_03763.1	Colorectal Carcinoma
SIDM00194;SNU-61	Q9NVT9	-1.29458	huMAP3_04877.1	Colorectal Carcinoma
SIDM00194;SNU-61	Q9NVU7	0.25674	huMAP3_03966.1	Colorectal Carcinoma
SIDM00194;SNU-61	Q9NVZ3	-1.96602	huMAP3_00432.1	Colorectal Carcinoma
SIDM00194;SNU-61	Q9NVZ3	-1.96602	huMAP3_05120.1	Colorectal Carcinoma
SIDM00194;SNU-61	Q9NW64	-0.147815	huMAP3_03019.1	Colorectal Carcinoma
SIDM00194;SNU-61	Q9NW82	-1.89857	huMAP3_04044.1	Colorectal Carcinoma
SIDM00194;SNU-61	Q9NWS0	-1.72425	huMAP3_00807.1	Colorectal Carcinoma
SIDM00194;SNU-61	Q9NWU5	0.68409	huMAP3_00983.1	Colorectal Carcinoma
SIDM00194;SNU-61	Q9NWU5	0.68409	huMAP3_01856.1	Colorectal Carcinoma
SIDM00194;SNU-61	Q9NWU5	0.68409	huMAP3_04652.1	Colorectal Carcinoma
SIDM00194;SNU-61	Q9NWV8	-1.48973	huMAP3_01447.1	Colorectal Carcinoma
SIDM00194;SNU-61	Q9NWV8	-1.48973	huMAP3_02592.1	Colorectal Carcinoma
SIDM00194;SNU-61	Q9NWY4	0.0341708	huMAP3_05184.1	Colorectal Carcinoma
SIDM00194;SNU-61	Q9NX08	0.0817546	huMAP3_01290.1	Colorectal Carcinoma
SIDM00194;SNU-61	Q9NX14	0.691965	huMAP3_02819.1	Colorectal Carcinoma
SIDM00194;SNU-61	Q9NX14	0.691965	huMAP3_02928.1	Colorectal Carcinoma
SIDM00194;SNU-61	Q9NX20	0.474845	huMAP3_00983.1	Colorectal Carcinoma
SIDM00194;SNU-61	Q9NX20	0.474845	huMAP3_01856.1	Colorectal Carcinoma
SIDM00194;SNU-61	Q9NX20	0.474845	huMAP3_03763.1	Colorectal Carcinoma
SIDM00194;SNU-61	Q9NX46	-1.78902	huMAP3_00573.1	Colorectal Carcinoma
SIDM00194;SNU-61	Q9NX70	-0.342658	huMAP3_02730.1	Colorectal Carcinoma
SIDM00194;SNU-61	Q9NXF7	-0.0877322	huMAP3_02953.1	Colorectal Carcinoma
SIDM00194;SNU-61	Q9NXR7	-0.0214664	huMAP3_01447.1	Colorectal Carcinoma
SIDM00194;SNU-61	Q9NXR7	-0.0214664	huMAP3_02592.1	Colorectal Carcinoma
SIDM00194;SNU-61	Q9NXS2	-0.0962094	huMAP3_03744.1	Colorectal Carcinoma
SIDM00194;SNU-61	Q9NXX6	-0.679575	huMAP3_04711.1	Colorectal Carcinoma
SIDM00194;SNU-61	Q9NY27	-0.036715	huMAP3_02666.1	Colorectal Carcinoma
SIDM00194;SNU-61	Q9NYB9	-1.11307	huMAP3_02474.1	Colorectal Carcinoma
SIDM00194;SNU-61	Q9NYK5	0.28172	huMAP3_01856.1	Colorectal Carcinoma
SIDM00194;SNU-61	Q9NYK5	0.28172	huMAP3_02439.1	Colorectal Carcinoma
SIDM00194;SNU-61	Q9NYK5	0.28172	huMAP3_04652.1	Colorectal Carcinoma
SIDM00194;SNU-61	Q9NYY8	-0.00754547	huMAP3_02985.1	Colorectal Carcinoma
SIDM00194;SNU-61	Q9NYZ3	-0.600282	huMAP3_03408.1	Colorectal Carcinoma
SIDM00194;SNU-61	Q9NZ32	-0.633818	huMAP3_04946.1	Colorectal Carcinoma
SIDM00194;SNU-61	Q9NZ43	-2.43427	huMAP3_03203.1	Colorectal Carcinoma
SIDM00194;SNU-61	Q9NZB2	-0.370995	huMAP3_04752.1	Colorectal Carcinoma
SIDM00194;SNU-61	Q9NZL4	-2.20387	huMAP3_04877.1	Colorectal Carcinoma
SIDM00194;SNU-61	Q9NZM3	-1.2239	huMAP3_00432.1	Colorectal Carcinoma
SIDM00194;SNU-61	Q9NZM3	-1.2239	huMAP3_05120.1	Colorectal Carcinoma
SIDM00194;SNU-61	Q9NZN8	-1.36505	huMAP3_00551.1	Colorectal Carcinoma
SIDM00194;SNU-61	Q9P000	-0.0469534	huMAP3_01290.1	Colorectal Carcinoma
SIDM00194;SNU-61	Q9P015	0.67439	huMAP3_04652.1	Colorectal Carcinoma
SIDM00194;SNU-61	Q9P016	-1.59708	huMAP3_04290.1	Colorectal Carcinoma
SIDM00194;SNU-61	Q9P032	-0.974215	huMAP3_04643.1	Colorectal Carcinoma
SIDM00194;SNU-61	Q9P032	-0.974215	huMAP3_04889.1	Colorectal Carcinoma
SIDM00194;SNU-61	Q9P0J0	0.659485	huMAP3_04643.1	Colorectal Carcinoma
SIDM00194;SNU-61	Q9P0L0	0.933985	huMAP3_00802.1	Colorectal Carcinoma
SIDM00194;SNU-61	Q9P0L0	0.933985	huMAP3_01422.1	Colorectal Carcinoma
SIDM00194;SNU-61	Q9P0L0	0.933985	huMAP3_02032.1	Colorectal Carcinoma
SIDM00194;SNU-61	Q9P0M9	0.654405	huMAP3_03763.1	Colorectal Carcinoma
SIDM00194;SNU-61	Q9P0P0	-0.755029	huMAP3_00356.1	Colorectal Carcinoma
SIDM00194;SNU-61	Q9P0V9	-0.955399	huMAP3_02362.1	Colorectal Carcinoma
SIDM00194;SNU-61	Q9P0W2	-0.227254	huMAP3_01287.1	Colorectal Carcinoma
SIDM00194;SNU-61	Q9P1U0	-0.266999	huMAP3_00807.1	Colorectal Carcinoma
SIDM00194;SNU-61	Q9P1Y6	0.0677183	huMAP3_00347.1	Colorectal Carcinoma
SIDM00194;SNU-61	Q9P1Y6	0.0677183	huMAP3_01759.1	Colorectal Carcinoma
SIDM00194;SNU-61	Q9P206	0.93121	huMAP3_02474.1	Colorectal Carcinoma
SIDM00194;SNU-61	Q9P270	-1.48441	huMAP3_00207.1	Colorectal Carcinoma
SIDM00194;SNU-61	Q9P289	-1.1519	huMAP3_01936.1	Colorectal Carcinoma
SIDM00194;SNU-61	Q9P289	-1.1519	huMAP3_02705.1	Colorectal Carcinoma
SIDM00194;SNU-61	Q9P2B2	-0.869075	huMAP3_02703.1	Colorectal Carcinoma
SIDM00194;SNU-61	Q9P2B2	-0.869075	huMAP3_02887.1	Colorectal Carcinoma
SIDM00194;SNU-61	Q9P2B2	-0.869075	huMAP3_04041.1	Colorectal Carcinoma
SIDM00194;SNU-61	Q9P2B2	-0.869075	huMAP3_04390.1	Colorectal Carcinoma
SIDM00194;SNU-61	Q9P2B2	-0.869075	huMAP3_04614.1	Colorectal Carcinoma
SIDM00194;SNU-61	Q9P2E9	0.270375	huMAP3_01045.1	Colorectal Carcinoma
SIDM00194;SNU-61	Q9P2I0	-0.177565	huMAP3_00102.1	Colorectal Carcinoma
SIDM00194;SNU-61	Q9P2J5	-2.12286	huMAP3_02637.1	Colorectal Carcinoma
SIDM00194;SNU-61	Q9P2N5	-0.722695	huMAP3_02553.1	Colorectal Carcinoma
SIDM00194;SNU-61	Q9P2N5	-0.722695	huMAP3_05165.1	Colorectal Carcinoma
SIDM00194;SNU-61	Q9P2W9	1.11078	huMAP3_03203.1	Colorectal Carcinoma
SIDM00194;SNU-61	Q9UBB6	0.106856	huMAP3_00424.1	Colorectal Carcinoma
SIDM00194;SNU-61	Q9UBB9	-1.00551	huMAP3_03019.1	Colorectal Carcinoma
SIDM00194;SNU-61	Q9UBC2	-1.71451	huMAP3_00432.1	Colorectal Carcinoma
SIDM00194;SNU-61	Q9UBC2	-1.71451	huMAP3_05120.1	Colorectal Carcinoma
SIDM00194;SNU-61	Q9UBE0	-2.1427	huMAP3_00864.1	Colorectal Carcinoma
SIDM00194;SNU-61	Q9UBF2	-1.97077	huMAP3_04405.1	Colorectal Carcinoma
SIDM00194;SNU-61	Q9UBG0	-0.126576	huMAP3_02703.1	Colorectal Carcinoma
SIDM00194;SNU-61	Q9UBG0	-0.126576	huMAP3_02887.1	Colorectal Carcinoma
SIDM00194;SNU-61	Q9UBG0	-0.126576	huMAP3_04041.1	Colorectal Carcinoma
SIDM00194;SNU-61	Q9UBG0	-0.126576	huMAP3_04390.1	Colorectal Carcinoma
SIDM00194;SNU-61	Q9UBI6	0.5004	huMAP3_03550.1	Colorectal Carcinoma
SIDM00194;SNU-61	Q9UBL3	-1.82725	huMAP3_05226.1	Colorectal Carcinoma
SIDM00194;SNU-61	Q9UBQ0	-1.15573	huMAP3_01277.1	Colorectal Carcinoma
SIDM00194;SNU-61	Q9UBQ0	-1.15573	huMAP3_01290.1	Colorectal Carcinoma
SIDM00194;SNU-61	Q9UBQ5	-1.77615	huMAP3_01276.1	Colorectal Carcinoma
SIDM00194;SNU-61	Q9UBS4	0.610655	huMAP3_02111.1	Colorectal Carcinoma
SIDM00194;SNU-61	Q9UBT2	-1.70617	huMAP3_00864.1	Colorectal Carcinoma
SIDM00194;SNU-61	Q9UBW7	-0.285287	huMAP3_00780.1	Colorectal Carcinoma
SIDM00194;SNU-61	Q9UBW8	-1.72047	huMAP3_05041.1	Colorectal Carcinoma
SIDM00194;SNU-61	Q9UBX3	0.73656	huMAP3_00983.1	Colorectal Carcinoma
SIDM00194;SNU-61	Q9UBX3	0.73656	huMAP3_01856.1	Colorectal Carcinoma
SIDM00194;SNU-61	Q9UBX3	0.73656	huMAP3_03763.1	Colorectal Carcinoma
SIDM00194;SNU-61	Q9UFG5	0.196565	huMAP3_03203.1	Colorectal Carcinoma
SIDM00194;SNU-61	Q9UG63	-2.08102	huMAP3_04277.1	Colorectal Carcinoma
SIDM00194;SNU-61	Q9UHA3	0.008865	huMAP3_02851.1	Colorectal Carcinoma
SIDM00194;SNU-61	Q9UHD8	-2.48073	huMAP3_02362.1	Colorectal Carcinoma
SIDM00194;SNU-61	Q9UHI6	-1.98909	huMAP3_04549.1	Colorectal Carcinoma
SIDM00194;SNU-61	Q9UHR6	-0.0199088	huMAP3_00960.1	Colorectal Carcinoma
SIDM00194;SNU-61	Q9UHX1	-0.91314	huMAP3_00347.1	Colorectal Carcinoma
SIDM00194;SNU-61	Q9UI09	0.73713	huMAP3_02819.1	Colorectal Carcinoma
SIDM00194;SNU-61	Q9UI10	-1.7907	huMAP3_00951.1	Colorectal Carcinoma
SIDM00194;SNU-61	Q9UID3	0.245042	huMAP3_03896.1	Colorectal Carcinoma
SIDM00194;SNU-61	Q9UII2	0.952875	huMAP3_00060.1	Colorectal Carcinoma
SIDM00194;SNU-61	Q9UIQ6	-1.11146	huMAP3_02887.1	Colorectal Carcinoma
SIDM00194;SNU-61	Q9UIQ6	-1.11146	huMAP3_04041.1	Colorectal Carcinoma
SIDM00194;SNU-61	Q9UIQ6	-1.11146	huMAP3_04390.1	Colorectal Carcinoma
SIDM00194;SNU-61	Q9UJ14	-0.44268	huMAP3_03377.1	Colorectal Carcinoma
SIDM00194;SNU-61	Q9UJW0	-1.67968	huMAP3_04946.1	Colorectal Carcinoma
SIDM00194;SNU-61	Q9UJX2	-0.370144	huMAP3_03388.1	Colorectal Carcinoma
SIDM00194;SNU-61	Q9UJX3	-1.41303	huMAP3_03388.1	Colorectal Carcinoma
SIDM00194;SNU-61	Q9UJZ1	0.578725	huMAP3_01609.1	Colorectal Carcinoma
SIDM00194;SNU-61	Q9UK45	-0.737565	huMAP3_02465.1	Colorectal Carcinoma
SIDM00194;SNU-61	Q9UKA9	-1.91811	huMAP3_00349.1	Colorectal Carcinoma
SIDM00194;SNU-61	Q9UKF6	-0.200435	huMAP3_00102.1	Colorectal Carcinoma
SIDM00194;SNU-61	Q9UKJ3	-0.246765	huMAP3_02739.1	Colorectal Carcinoma
SIDM00194;SNU-61	Q9UKV3	-0.035055	huMAP3_00373.1	Colorectal Carcinoma
SIDM00194;SNU-61	Q9UKV3	-0.035055	huMAP3_00489.1	Colorectal Carcinoma
SIDM00194;SNU-61	Q9UKV3	-0.035055	huMAP3_02739.1	Colorectal Carcinoma
SIDM00194;SNU-61	Q9UKY7	-1.59446	huMAP3_05033.1	Colorectal Carcinoma
SIDM00194;SNU-61	Q9UL46	-0.66535	huMAP3_00356.1	Colorectal Carcinoma
SIDM00194;SNU-61	Q9ULR0	-0.45092	huMAP3_00050.1	Colorectal Carcinoma
SIDM00194;SNU-61	Q9ULR0	-0.45092	huMAP3_03019.1	Colorectal Carcinoma
SIDM00194;SNU-61	Q9ULU4	-0.507985	huMAP3_03905.1	Colorectal Carcinoma
SIDM00194;SNU-61	Q9ULV4	-2.12277	huMAP3_04826.1	Colorectal Carcinoma
SIDM00194;SNU-61	Q9UNH7	-1.74027	huMAP3_02481.1	Colorectal Carcinoma
SIDM00194;SNU-61	Q9UNM6	-1.29221	huMAP3_05064.1	Colorectal Carcinoma
SIDM00194;SNU-61	Q9UNP9	-0.759045	huMAP3_00309.1	Colorectal Carcinoma
SIDM00194;SNU-61	Q9UNP9	-0.759045	huMAP3_03019.1	Colorectal Carcinoma
SIDM00194;SNU-61	Q9UNS2	-1.57046	huMAP3_05041.1	Colorectal Carcinoma
SIDM00194;SNU-61	Q9UP83	-1.46609	huMAP3_04294.1	Colorectal Carcinoma
SIDM00194;SNU-61	Q9UP95	0.00181771	huMAP3_02201.1	Colorectal Carcinoma
SIDM00194;SNU-61	Q9UP95	0.00181771	huMAP3_04870.1	Colorectal Carcinoma
SIDM00194;SNU-61	Q9UPN7	-1.14957	huMAP3_01958.1	Colorectal Carcinoma
SIDM00194;SNU-61	Q9UPT5	-1.79981	huMAP3_04054.1	Colorectal Carcinoma
SIDM00194;SNU-61	Q9UQ13	0.1172	huMAP3_00020.1	Colorectal Carcinoma
SIDM00194;SNU-61	Q9UQE7	-0.242725	huMAP3_00229.1	Colorectal Carcinoma
SIDM00194;SNU-61	Q9UQN3	-0.830005	huMAP3_03988.1	Colorectal Carcinoma
SIDM00194;SNU-61	Q9Y224	-1.20386	huMAP3_02515.1	Colorectal Carcinoma
SIDM00194;SNU-61	Q9Y230	-0.9506	huMAP3_02648.1	Colorectal Carcinoma
SIDM00194;SNU-61	Q9Y244	-0.18932	huMAP3_00356.1	Colorectal Carcinoma
SIDM00194;SNU-61	Q9Y248	-0.348869	huMAP3_03896.1	Colorectal Carcinoma
SIDM00194;SNU-61	Q9Y262	-1.8044	huMAP3_01276.1	Colorectal Carcinoma
SIDM00194;SNU-61	Q9Y265	-1.01389	huMAP3_02648.1	Colorectal Carcinoma
SIDM00194;SNU-61	Q9Y281	-1.21867	huMAP3_03395.1	Colorectal Carcinoma
SIDM00194;SNU-61	Q9Y294	-0.490481	huMAP3_00115.1	Colorectal Carcinoma
SIDM00194;SNU-61	Q9Y296	-0.389007	huMAP3_04127.1	Colorectal Carcinoma
SIDM00194;SNU-61	Q9Y2D4	-0.305505	huMAP3_04054.1	Colorectal Carcinoma
SIDM00194;SNU-61	Q9Y2D5	-1.84855	huMAP3_00210.1	Colorectal Carcinoma
SIDM00194;SNU-61	Q9Y2K7	-1.16325	huMAP3_00161.1	Colorectal Carcinoma
SIDM00194;SNU-61	Q9Y2L1	-1.14836	huMAP3_05382.1	Colorectal Carcinoma
SIDM00194;SNU-61	Q9Y2L5	-0.311276	huMAP3_04127.1	Colorectal Carcinoma
SIDM00194;SNU-61	Q9Y2Q9	0.03144	huMAP3_04135.1	Colorectal Carcinoma
SIDM00194;SNU-61	Q9Y2R0	0.562085	huMAP3_03035.1	Colorectal Carcinoma
SIDM00194;SNU-61	Q9Y2R5	0.15376	huMAP3_02105.1	Colorectal Carcinoma
SIDM00194;SNU-61	Q9Y2S7	0.067885	huMAP3_02568.1	Colorectal Carcinoma
SIDM00194;SNU-61	Q9Y2T2	-0.883321	huMAP3_03149.1	Colorectal Carcinoma
SIDM00194;SNU-61	Q9Y2T2	-0.883321	huMAP3_04238.1	Colorectal Carcinoma
SIDM00194;SNU-61	Q9Y2V7	-0.340955	huMAP3_04294.1	Colorectal Carcinoma
SIDM00194;SNU-61	Q9Y2X7	-1.8733	huMAP3_05415.1	Colorectal Carcinoma
SIDM00194;SNU-61	Q9Y2Z4	0.09214	huMAP3_04652.1	Colorectal Carcinoma
SIDM00194;SNU-61	Q9Y2Z9	1.32351	huMAP3_04642.1	Colorectal Carcinoma
SIDM00194;SNU-61	Q9Y333	-0.875185	huMAP3_02465.1	Colorectal Carcinoma
SIDM00194;SNU-61	Q9Y376	-2.05019	huMAP3_01936.1	Colorectal Carcinoma
SIDM00194;SNU-61	Q9Y376	-2.05019	huMAP3_02705.1	Colorectal Carcinoma
SIDM00194;SNU-61	Q9Y399	-0.182975	huMAP3_02105.1	Colorectal Carcinoma
SIDM00194;SNU-61	Q9Y3A3	-1.00168	huMAP3_00935.1	Colorectal Carcinoma
SIDM00194;SNU-61	Q9Y3B2	-0.86907	huMAP3_05382.1	Colorectal Carcinoma
SIDM00194;SNU-61	Q9Y3B4	-0.387145	huMAP3_04549.1	Colorectal Carcinoma
SIDM00194;SNU-61	Q9Y3B7	0.322575	huMAP3_04652.1	Colorectal Carcinoma
SIDM00194;SNU-61	Q9Y3C6	-0.60106	huMAP3_00309.1	Colorectal Carcinoma
SIDM00194;SNU-61	Q9Y3C6	-0.60106	huMAP3_03019.1	Colorectal Carcinoma
SIDM00194;SNU-61	Q9Y3C8	-2.08025	huMAP3_03937.1	Colorectal Carcinoma
SIDM00194;SNU-61	Q9Y3D3	0.131715	huMAP3_04135.1	Colorectal Carcinoma
SIDM00194;SNU-61	Q9Y3D5	0.175175	huMAP3_04115.1	Colorectal Carcinoma
SIDM00194;SNU-61	Q9Y3F4	-2.96619	huMAP3_04549.1	Colorectal Carcinoma
SIDM00194;SNU-61	Q9Y3I0	-1.69619	huMAP3_02515.1	Colorectal Carcinoma
SIDM00194;SNU-61	Q9Y3X0	-2.07224	huMAP3_04872.1	Colorectal Carcinoma
SIDM00194;SNU-61	Q9Y3Y2	0.660935	huMAP3_00936.1	Colorectal Carcinoma
SIDM00194;SNU-61	Q9Y3Y2	0.660935	huMAP3_04023.1	Colorectal Carcinoma
SIDM00194;SNU-61	Q9Y3Y2	0.660935	huMAP3_04872.1	Colorectal Carcinoma
SIDM00194;SNU-61	Q9Y450	-1.72408	huMAP3_05382.1	Colorectal Carcinoma
SIDM00194;SNU-61	Q9Y4A5	-0.523056	huMAP3_00902.1	Colorectal Carcinoma
SIDM00194;SNU-61	Q9Y4A5	-0.523056	huMAP3_04039.1	Colorectal Carcinoma
SIDM00194;SNU-61	Q9Y4W2	-0.374025	huMAP3_03787.1	Colorectal Carcinoma
SIDM00194;SNU-61	Q9Y4Z0	-0.594865	huMAP3_02465.1	Colorectal Carcinoma
SIDM00194;SNU-61	Q9Y512	0.604355	huMAP3_02950.1	Colorectal Carcinoma
SIDM00194;SNU-61	Q9Y580	1.13915	huMAP3_05382.1	Colorectal Carcinoma
SIDM00194;SNU-61	Q9Y5A9	-2.17695	huMAP3_00843.1	Colorectal Carcinoma
SIDM00194;SNU-61	Q9Y5B0	-0.0702824	huMAP3_04499.1	Colorectal Carcinoma
SIDM00194;SNU-61	Q9Y5B6	0.0404088	huMAP3_00960.1	Colorectal Carcinoma
SIDM00194;SNU-61	Q9Y5B6	0.0404088	huMAP3_04549.1	Colorectal Carcinoma
SIDM00194;SNU-61	Q9Y5B8	-0.308612	huMAP3_00522.1	Colorectal Carcinoma
SIDM00194;SNU-61	Q9Y5K5	-1.10279	huMAP3_05064.1	Colorectal Carcinoma
SIDM00194;SNU-61	Q9Y5K6	-0.87673	huMAP3_01443.1	Colorectal Carcinoma
SIDM00194;SNU-61	Q9Y5K8	-0.652625	huMAP3_01413.1	Colorectal Carcinoma
SIDM00194;SNU-61	Q9Y5M8	0.55655	huMAP3_01437.1	Colorectal Carcinoma
SIDM00194;SNU-61	Q9Y5Q8	-1.445	huMAP3_01637.1	Colorectal Carcinoma
SIDM00194;SNU-61	Q9Y5Q9	0.07411	huMAP3_01637.1	Colorectal Carcinoma
SIDM00194;SNU-61	Q9Y5X3	-2.12704	huMAP3_02481.1	Colorectal Carcinoma
SIDM00194;SNU-61	Q9Y5Y2	-1.71193	huMAP3_03377.1	Colorectal Carcinoma
SIDM00194;SNU-61	Q9Y657	-1.17249	huMAP3_00305.1	Colorectal Carcinoma
SIDM00194;SNU-61	Q9Y676	0.120765	huMAP3_04135.1	Colorectal Carcinoma
SIDM00194;SNU-61	Q9Y678	-2.18567	huMAP3_04405.1	Colorectal Carcinoma
SIDM00194;SNU-61	Q9Y6A5	-0.740451	huMAP3_00207.1	Colorectal Carcinoma
SIDM00194;SNU-61	Q9Y6B6	-1.21325	huMAP3_03124.1	Colorectal Carcinoma
SIDM00194;SNU-61	Q9Y6E0	-1.54844	huMAP3_01936.1	Colorectal Carcinoma
SIDM00194;SNU-61	Q9Y6E0	-1.54844	huMAP3_02705.1	Colorectal Carcinoma
SIDM00194;SNU-61	Q9Y6E2	-1.8147	huMAP3_00951.1	Colorectal Carcinoma
SIDM00194;SNU-61	Q9Y6G9	-1.87747	huMAP3_02226.1	Colorectal Carcinoma
SIDM00194;SNU-61	Q9Y6M5	-1.85143	huMAP3_02201.1	Colorectal Carcinoma
SIDM00194;SNU-61	Q9Y6M7	-1.87844	huMAP3_02201.1	Colorectal Carcinoma
SIDM00194;SNU-61	Q9Y6M9	0.843445	huMAP3_02819.1	Colorectal Carcinoma
SIDM00194;SNU-61	Q9Y6M9	0.843445	huMAP3_02928.1	Colorectal Carcinoma
SIDM00194;SNU-61	Q9Y6Q5	1.86433	huMAP3_04311.1	Colorectal Carcinoma
SIDM00194;SNU-61	Q9Y6W5	-0.897555	huMAP3_02474.1	Colorectal Carcinoma
SIDM00194;SNU-61	Q9Y6X5	1.4691	huMAP3_01717.1	Colorectal Carcinoma
SIDM00194;SNU-61	Q9Y6X5	1.4691	huMAP3_02703.1	Colorectal Carcinoma
SIDM00194;SNU-61	Q9Y6X5	1.4691	huMAP3_02887.1	Colorectal Carcinoma
SIDM00194;SNU-61	Q9Y6X5	1.4691	huMAP3_04041.1	Colorectal Carcinoma
SIDM00194;SNU-61	Q9Y6Y0	0.157152	huMAP3_00478.1	Colorectal Carcinoma
SIDM00194;SNU-61	Q9Y6Y0	0.157152	huMAP3_01114.1	Colorectal Carcinoma
SIDM00194;SNU-61	Q9Y6Y8	-0.99699	huMAP3_00065.1	Colorectal Carcinoma
SIDM00195;EW-24	A2RRP1	0.1926	huMAP3_03203.1	Ewing's Sarcoma
SIDM00195;EW-24	A5YKK6	0.86587	huMAP3_00551.1	Ewing's Sarcoma
SIDM00195;EW-24	C9JLW8	1.58593	huMAP3_00480.1	Ewing's Sarcoma
SIDM00195;EW-24	C9JLW8	1.58593	huMAP3_00574.1	Ewing's Sarcoma
SIDM00195;EW-24	O00148	0.45609	huMAP3_01665.1	Ewing's Sarcoma
SIDM00195;EW-24	O00148	0.45609	huMAP3_02019.1	Ewing's Sarcoma
SIDM00195;EW-24	O00148	0.45609	huMAP3_04872.1	Ewing's Sarcoma
SIDM00195;EW-24	O00148	0.45609	huMAP3_04932.1	Ewing's Sarcoma
SIDM00195;EW-24	O00154	-0.00119	huMAP3_05184.1	Ewing's Sarcoma
SIDM00195;EW-24	O00203	0.70285	huMAP3_03149.1	Ewing's Sarcoma
SIDM00195;EW-24	O00203	0.70285	huMAP3_03536.1	Ewing's Sarcoma
SIDM00195;EW-24	O00214	1.42845	huMAP3_01687.1	Ewing's Sarcoma
SIDM00195;EW-24	O00214	1.42845	huMAP3_01717.1	Ewing's Sarcoma
SIDM00195;EW-24	O00214	1.42845	huMAP3_02607.1	Ewing's Sarcoma
SIDM00195;EW-24	O00217	0.292185	huMAP3_02819.1	Ewing's Sarcoma
SIDM00195;EW-24	O00217	0.292185	huMAP3_02928.1	Ewing's Sarcoma
SIDM00195;EW-24	O00231	0.31171	huMAP3_05064.1	Ewing's Sarcoma
SIDM00195;EW-24	O00232	0.30037	huMAP3_05064.1	Ewing's Sarcoma
SIDM00195;EW-24	O00267	0.418765	huMAP3_02594.1	Ewing's Sarcoma
SIDM00195;EW-24	O00267	0.418765	huMAP3_04499.1	Ewing's Sarcoma
SIDM00195;EW-24	O00303	-0.00669	huMAP3_01276.1	Ewing's Sarcoma
SIDM00195;EW-24	O00330	-1.00012	huMAP3_04704.1	Ewing's Sarcoma
SIDM00195;EW-24	O00330	-1.00012	huMAP3_04919.1	Ewing's Sarcoma
SIDM00195;EW-24	O00469	-0.10133	huMAP3_02991.1	Ewing's Sarcoma
SIDM00195;EW-24	O00471	0.990903	huMAP3_04054.1	Ewing's Sarcoma
SIDM00195;EW-24	O00483	0.8839	huMAP3_02111.1	Ewing's Sarcoma
SIDM00195;EW-24	O00483	0.8839	huMAP3_04679.1	Ewing's Sarcoma
SIDM00195;EW-24	O00487	0.35504	huMAP3_05064.1	Ewing's Sarcoma
SIDM00195;EW-24	O00488	-0.234925	huMAP3_02568.1	Ewing's Sarcoma
SIDM00195;EW-24	O00560	0.64717	huMAP3_02637.1	Ewing's Sarcoma
SIDM00195;EW-24	O00743	0.529215	huMAP3_01958.1	Ewing's Sarcoma
SIDM00195;EW-24	O00746	4.07554	huMAP3_04679.1	Ewing's Sarcoma
SIDM00195;EW-24	O14497	0.689805	huMAP3_03221.1	Ewing's Sarcoma
SIDM00195;EW-24	O14530	0.66222	huMAP3_04396.1	Ewing's Sarcoma
SIDM00195;EW-24	O14531	2.70004	huMAP3_00051.1	Ewing's Sarcoma
SIDM00195;EW-24	O14545	0.59378	huMAP3_00329.1	Ewing's Sarcoma
SIDM00195;EW-24	O14561	-0.34327	huMAP3_00983.1	Ewing's Sarcoma
SIDM00195;EW-24	O14561	-0.34327	huMAP3_02819.1	Ewing's Sarcoma
SIDM00195;EW-24	O14579	0.17583	huMAP3_04405.1	Ewing's Sarcoma
SIDM00195;EW-24	O14617	0.46246	huMAP3_03149.1	Ewing's Sarcoma
SIDM00195;EW-24	O14617	0.46246	huMAP3_03536.1	Ewing's Sarcoma
SIDM00195;EW-24	O14617	0.46246	huMAP3_04238.1	Ewing's Sarcoma
SIDM00195;EW-24	O14646	-0.295105	huMAP3_01045.1	Ewing's Sarcoma
SIDM00195;EW-24	O14662	-0.10186	huMAP3_00053.1	Ewing's Sarcoma
SIDM00195;EW-24	O14737	-0.33502	huMAP3_03810.1	Ewing's Sarcoma
SIDM00195;EW-24	O14744	0.20975	huMAP3_02465.1	Ewing's Sarcoma
SIDM00195;EW-24	O14745	-0.25852	huMAP3_05033.1	Ewing's Sarcoma
SIDM00195;EW-24	O14777	1.22172	huMAP3_01824.1	Ewing's Sarcoma
SIDM00195;EW-24	O14802	2.13938	huMAP3_00807.1	Ewing's Sarcoma
SIDM00195;EW-24	O14818	0.18377	huMAP3_00356.1	Ewing's Sarcoma
SIDM00195;EW-24	O14929	0.79061	huMAP3_01440.1	Ewing's Sarcoma
SIDM00195;EW-24	O14936	0.77833	huMAP3_05036.1	Ewing's Sarcoma
SIDM00195;EW-24	O14967	2.54238	huMAP3_00921.1	Ewing's Sarcoma
SIDM00195;EW-24	O14979	0.66986	huMAP3_04752.1	Ewing's Sarcoma
SIDM00195;EW-24	O15047	1.20297	huMAP3_05226.1	Ewing's Sarcoma
SIDM00195;EW-24	O15116	0.38508	huMAP3_02465.1	Ewing's Sarcoma
SIDM00195;EW-24	O15143	-0.71973	huMAP3_04814.1	Ewing's Sarcoma
SIDM00195;EW-24	O15144	-0.08209	huMAP3_04814.1	Ewing's Sarcoma
SIDM00195;EW-24	O15145	0.04506	huMAP3_04814.1	Ewing's Sarcoma
SIDM00195;EW-24	O15155	0.371693	huMAP3_03203.1	Ewing's Sarcoma
SIDM00195;EW-24	O15212	0.33651	huMAP3_00807.1	Ewing's Sarcoma
SIDM00195;EW-24	O15235	-0.19609	huMAP3_02367.1	Ewing's Sarcoma
SIDM00195;EW-24	O15235	-0.19609	huMAP3_04115.1	Ewing's Sarcoma
SIDM00195;EW-24	O15371	0.092845	huMAP3_01276.1	Ewing's Sarcoma
SIDM00195;EW-24	O15372	0.218225	huMAP3_01276.1	Ewing's Sarcoma
SIDM00195;EW-24	O15400	-0.64343	huMAP3_00053.1	Ewing's Sarcoma
SIDM00195;EW-24	O15446	-0.38211	huMAP3_00807.1	Ewing's Sarcoma
SIDM00195;EW-24	O15460	-1.32018	huMAP3_00102.1	Ewing's Sarcoma
SIDM00195;EW-24	O15498	0.09952	huMAP3_00053.1	Ewing's Sarcoma
SIDM00195;EW-24	O15504	0.13157	huMAP3_03647.1	Ewing's Sarcoma
SIDM00195;EW-24	O15511	0.275405	huMAP3_04814.1	Ewing's Sarcoma
SIDM00195;EW-24	O15514	0.45288	huMAP3_04499.1	Ewing's Sarcoma
SIDM00195;EW-24	O43181	0.554565	huMAP3_02819.1	Ewing's Sarcoma
SIDM00195;EW-24	O43237	0.60159	huMAP3_02226.1	Ewing's Sarcoma
SIDM00195;EW-24	O43242	0.55681	huMAP3_05064.1	Ewing's Sarcoma
SIDM00195;EW-24	O43264	0.02255	huMAP3_03203.1	Ewing's Sarcoma
SIDM00195;EW-24	O43292	0.4561	huMAP3_01184.1	Ewing's Sarcoma
SIDM00195;EW-24	O43318	2.46842	huMAP3_05292.1	Ewing's Sarcoma
SIDM00195;EW-24	O43324	0.28533	huMAP3_02637.1	Ewing's Sarcoma
SIDM00195;EW-24	O43402	-0.091025	huMAP3_03281.1	Ewing's Sarcoma
SIDM00195;EW-24	O43447	0.13744	huMAP3_04549.1	Ewing's Sarcoma
SIDM00195;EW-24	O43491	1.41579	huMAP3_00373.1	Ewing's Sarcoma
SIDM00195;EW-24	O43491	1.41579	huMAP3_00489.1	Ewing's Sarcoma
SIDM00195;EW-24	O43617	0.53594	huMAP3_04127.1	Ewing's Sarcoma
SIDM00195;EW-24	O43633	0.14701	huMAP3_03988.1	Ewing's Sarcoma
SIDM00195;EW-24	O43674	0.06319	huMAP3_04643.1	Ewing's Sarcoma
SIDM00195;EW-24	O43674	0.06319	huMAP3_04889.1	Ewing's Sarcoma
SIDM00195;EW-24	O43676	0.45875	huMAP3_02819.1	Ewing's Sarcoma
SIDM00195;EW-24	O43676	0.45875	huMAP3_02928.1	Ewing's Sarcoma
SIDM00195;EW-24	O43678	0.2813	huMAP3_02819.1	Ewing's Sarcoma
SIDM00195;EW-24	O43681	0.888795	huMAP3_00329.1	Ewing's Sarcoma
SIDM00195;EW-24	O43716	-0.12064	huMAP3_04642.1	Ewing's Sarcoma
SIDM00195;EW-24	O43719	-0.01051	huMAP3_04549.1	Ewing's Sarcoma
SIDM00195;EW-24	O43747	0.48562	huMAP3_04311.1	Ewing's Sarcoma
SIDM00195;EW-24	O43809	0.84331	huMAP3_01577.1	Ewing's Sarcoma
SIDM00195;EW-24	O43815	-0.29536	huMAP3_00935.1	Ewing's Sarcoma
SIDM00195;EW-24	O43819	0.0422027	huMAP3_03377.1	Ewing's Sarcoma
SIDM00195;EW-24	O43852	0.70686	huMAP3_04958.1	Ewing's Sarcoma
SIDM00195;EW-24	O43865	-0.309372	huMAP3_00550.1	Ewing's Sarcoma
SIDM00195;EW-24	O43865	-0.309372	huMAP3_02291.1	Ewing's Sarcoma
SIDM00195;EW-24	O43865	-0.309372	huMAP3_03481.1	Ewing's Sarcoma
SIDM00195;EW-24	O43920	-0.25268	huMAP3_02819.1	Ewing's Sarcoma
SIDM00195;EW-24	O60216	0.717805	huMAP3_00229.1	Ewing's Sarcoma
SIDM00195;EW-24	O60256	0.6534	huMAP3_00478.1	Ewing's Sarcoma
SIDM00195;EW-24	O60256	0.6534	huMAP3_01114.1	Ewing's Sarcoma
SIDM00195;EW-24	O60306	1.07069	huMAP3_00309.1	Ewing's Sarcoma
SIDM00195;EW-24	O60306	1.07069	huMAP3_01203.1	Ewing's Sarcoma
SIDM00195;EW-24	O60508	1.95556	huMAP3_00309.1	Ewing's Sarcoma
SIDM00195;EW-24	O60508	1.95556	huMAP3_01203.1	Ewing's Sarcoma
SIDM00195;EW-24	O60568	-0.0043	huMAP3_02991.1	Ewing's Sarcoma
SIDM00195;EW-24	O60645	1.01262	huMAP3_04054.1	Ewing's Sarcoma
SIDM00195;EW-24	O60749	-0.327815	huMAP3_02481.1	Ewing's Sarcoma
SIDM00195;EW-24	O60826	0.26008	huMAP3_01290.1	Ewing's Sarcoma
SIDM00195;EW-24	O60841	0.136285	huMAP3_03324.1	Ewing's Sarcoma
SIDM00195;EW-24	O60925	0.05626	huMAP3_04396.1	Ewing's Sarcoma
SIDM00195;EW-24	O75127	-0.733686	huMAP3_04652.1	Ewing's Sarcoma
SIDM00195;EW-24	O75152	1.02625	huMAP3_01665.1	Ewing's Sarcoma
SIDM00195;EW-24	O75152	1.02625	huMAP3_02019.1	Ewing's Sarcoma
SIDM00195;EW-24	O75152	1.02625	huMAP3_04872.1	Ewing's Sarcoma
SIDM00195;EW-24	O75152	1.02625	huMAP3_04932.1	Ewing's Sarcoma
SIDM00195;EW-24	O75170	1.0211	huMAP3_01958.1	Ewing's Sarcoma
SIDM00195;EW-24	O75175	0.556265	huMAP3_00551.1	Ewing's Sarcoma
SIDM00195;EW-24	O75208	0.62539	huMAP3_00244.1	Ewing's Sarcoma
SIDM00195;EW-24	O75251	0.64522	huMAP3_04643.1	Ewing's Sarcoma
SIDM00195;EW-24	O75251	0.64522	huMAP3_04889.1	Ewing's Sarcoma
SIDM00195;EW-24	O75306	0.50154	huMAP3_04643.1	Ewing's Sarcoma
SIDM00195;EW-24	O75348	0.23094	huMAP3_01501.1	Ewing's Sarcoma
SIDM00195;EW-24	O75380	0.24983	huMAP3_02819.1	Ewing's Sarcoma
SIDM00195;EW-24	O75431	0.266915	huMAP3_02950.1	Ewing's Sarcoma
SIDM00195;EW-24	O75436	0.279505	huMAP3_01277.1	Ewing's Sarcoma
SIDM00195;EW-24	O75438	0.09742	huMAP3_04643.1	Ewing's Sarcoma
SIDM00195;EW-24	O75448	1.15908	huMAP3_02730.1	Ewing's Sarcoma
SIDM00195;EW-24	O75475	0.62824	huMAP3_04853.1	Ewing's Sarcoma
SIDM00195;EW-24	O75489	0.533915	huMAP3_04643.1	Ewing's Sarcoma
SIDM00195;EW-24	O75494	0.48934	huMAP3_00489.1	Ewing's Sarcoma
SIDM00195;EW-24	O75616	-0.08058	huMAP3_02105.1	Ewing's Sarcoma
SIDM00195;EW-24	O75643	0.5088	huMAP3_00960.1	Ewing's Sarcoma
SIDM00195;EW-24	O75718	-0.087485	huMAP3_01577.1	Ewing's Sarcoma
SIDM00195;EW-24	O75794	1.75605	huMAP3_00857.1	Ewing's Sarcoma
SIDM00195;EW-24	O75817	1.75797	huMAP3_00441.1	Ewing's Sarcoma
SIDM00195;EW-24	O75821	-0.11825	huMAP3_01276.1	Ewing's Sarcoma
SIDM00195;EW-24	O75822	0.41053	huMAP3_01276.1	Ewing's Sarcoma
SIDM00195;EW-24	O75832	0.71665	huMAP3_05064.1	Ewing's Sarcoma
SIDM00195;EW-24	O75843	0.494396	huMAP3_04311.1	Ewing's Sarcoma
SIDM00195;EW-24	O75879	0.31323	huMAP3_04642.1	Ewing's Sarcoma
SIDM00195;EW-24	O75935	0.58852	huMAP3_04946.1	Ewing's Sarcoma
SIDM00195;EW-24	O75947	0.00568	huMAP3_00060.1	Ewing's Sarcoma
SIDM00195;EW-24	O76003	0.15521	huMAP3_04338.1	Ewing's Sarcoma
SIDM00195;EW-24	O94763	-0.374177	huMAP3_00807.1	Ewing's Sarcoma
SIDM00195;EW-24	O94776	1.21034	huMAP3_03905.1	Ewing's Sarcoma
SIDM00195;EW-24	O94855	-0.495031	huMAP3_00065.1	Ewing's Sarcoma
SIDM00195;EW-24	O94855	-0.495031	huMAP3_00707.1	Ewing's Sarcoma
SIDM00195;EW-24	O94874	0.7834	huMAP3_03937.1	Ewing's Sarcoma
SIDM00195;EW-24	O94888	0.5824	huMAP3_04044.1	Ewing's Sarcoma
SIDM00195;EW-24	O94888	0.5824	huMAP3_05184.1	Ewing's Sarcoma
SIDM00195;EW-24	O94906	0.404565	huMAP3_00960.1	Ewing's Sarcoma
SIDM00195;EW-24	O94973	0.43469	huMAP3_00432.1	Ewing's Sarcoma
SIDM00195;EW-24	O94973	0.43469	huMAP3_05120.1	Ewing's Sarcoma
SIDM00195;EW-24	O95139	-0.009155	huMAP3_02819.1	Ewing's Sarcoma
SIDM00195;EW-24	O95159	-0.417075	huMAP3_00802.1	Ewing's Sarcoma
SIDM00195;EW-24	O95159	-0.417075	huMAP3_02032.1	Ewing's Sarcoma
SIDM00195;EW-24	O95163	0.72251	huMAP3_00478.1	Ewing's Sarcoma
SIDM00195;EW-24	O95168	0.81819	huMAP3_02819.1	Ewing's Sarcoma
SIDM00195;EW-24	O95169	0.0848	huMAP3_02819.1	Ewing's Sarcoma
SIDM00195;EW-24	O95178	-0.999625	huMAP3_02819.1	Ewing's Sarcoma
SIDM00195;EW-24	O95178	-0.999625	huMAP3_02928.1	Ewing's Sarcoma
SIDM00195;EW-24	O95182	0.516575	huMAP3_02819.1	Ewing's Sarcoma
SIDM00195;EW-24	O95182	0.516575	huMAP3_02928.1	Ewing's Sarcoma
SIDM00195;EW-24	O95202	-0.099635	huMAP3_04758.1	Ewing's Sarcoma
SIDM00195;EW-24	O95229	1.75706	huMAP3_01824.1	Ewing's Sarcoma
SIDM00195;EW-24	O95292	0.00061	huMAP3_00802.1	Ewing's Sarcoma
SIDM00195;EW-24	O95292	0.00061	huMAP3_01422.1	Ewing's Sarcoma
SIDM00195;EW-24	O95298	1.34619	huMAP3_04643.1	Ewing's Sarcoma
SIDM00195;EW-24	O95298	1.34619	huMAP3_04889.1	Ewing's Sarcoma
SIDM00195;EW-24	O95299	0.34337	huMAP3_02819.1	Ewing's Sarcoma
SIDM00195;EW-24	O95347	0.94656	huMAP3_03084.1	Ewing's Sarcoma
SIDM00195;EW-24	O95456	0.73428	huMAP3_00356.1	Ewing's Sarcoma
SIDM00195;EW-24	O95571	-1.43704	huMAP3_00857.1	Ewing's Sarcoma
SIDM00195;EW-24	O95571	-1.43704	huMAP3_01381.1	Ewing's Sarcoma
SIDM00195;EW-24	O95602	0.39791	huMAP3_00807.1	Ewing's Sarcoma
SIDM00195;EW-24	O95619	2.42611	huMAP3_04039.1	Ewing's Sarcoma
SIDM00195;EW-24	O95639	-0.41911	huMAP3_00102.1	Ewing's Sarcoma
SIDM00195;EW-24	O95696	1.27447	huMAP3_02851.1	Ewing's Sarcoma
SIDM00195;EW-24	O95716	0.305444	huMAP3_01245.1	Ewing's Sarcoma
SIDM00195;EW-24	O95757	-0.471695	huMAP3_04877.1	Ewing's Sarcoma
SIDM00195;EW-24	O95758	-0.398845	huMAP3_00349.1	Ewing's Sarcoma
SIDM00195;EW-24	O95782	-0.23176	huMAP3_05120.1	Ewing's Sarcoma
SIDM00195;EW-24	O95793	0.526225	huMAP3_03966.1	Ewing's Sarcoma
SIDM00195;EW-24	O95819	-0.0382606	huMAP3_00935.1	Ewing's Sarcoma
SIDM00195;EW-24	O95831	-0.45698	huMAP3_01357.1	Ewing's Sarcoma
SIDM00195;EW-24	O95834	0.054239	huMAP3_04859.1	Ewing's Sarcoma
SIDM00195;EW-24	O95983	0.72862	huMAP3_03905.1	Ewing's Sarcoma
SIDM00195;EW-24	O95994	0.325833	huMAP3_03184.1	Ewing's Sarcoma
SIDM00195;EW-24	O96000	0.086365	huMAP3_02819.1	Ewing's Sarcoma
SIDM00195;EW-24	O96000	0.086365	huMAP3_02928.1	Ewing's Sarcoma
SIDM00195;EW-24	O96019	0.57035	huMAP3_02648.1	Ewing's Sarcoma
SIDM00195;EW-24	P00352	3.19615	huMAP3_03184.1	Ewing's Sarcoma
SIDM00195;EW-24	P00390	0.97334	huMAP3_04290.1	Ewing's Sarcoma
SIDM00195;EW-24	P03928	1.24011	huMAP3_00060.1	Ewing's Sarcoma
SIDM00195;EW-24	P04216	0.775762	huMAP3_01184.1	Ewing's Sarcoma
SIDM00195;EW-24	P04843	0.04602	huMAP3_00921.1	Ewing's Sarcoma
SIDM00195;EW-24	P05141	-0.67285	huMAP3_02620.1	Ewing's Sarcoma
SIDM00195;EW-24	P05386	0.180675	huMAP3_03966.1	Ewing's Sarcoma
SIDM00195;EW-24	P05387	0.167255	huMAP3_03610.1	Ewing's Sarcoma
SIDM00195;EW-24	P05423	2.39179	huMAP3_00807.1	Ewing's Sarcoma
SIDM00195;EW-24	P06400	-0.378745	huMAP3_02854.1	Ewing's Sarcoma
SIDM00195;EW-24	P06400	-0.378745	huMAP3_03241.1	Ewing's Sarcoma
SIDM00195;EW-24	P06746	1.77572	huMAP3_01586.1	Ewing's Sarcoma
SIDM00195;EW-24	P06746	1.77572	huMAP3_02384.1	Ewing's Sarcoma
SIDM00195;EW-24	P06756	-1.57753	huMAP3_02261.1	Ewing's Sarcoma
SIDM00195;EW-24	P07237	-0.21608	huMAP3_00102.1	Ewing's Sarcoma
SIDM00195;EW-24	P07305	0.94823	huMAP3_02851.1	Ewing's Sarcoma
SIDM00195;EW-24	P07437	0.9629	huMAP3_03106.1	Ewing's Sarcoma
SIDM00195;EW-24	P07437	0.9629	huMAP3_04859.1	Ewing's Sarcoma
SIDM00195;EW-24	P07814	0.42283	huMAP3_02637.1	Ewing's Sarcoma
SIDM00195;EW-24	P08134	-1.57958	huMAP3_00059.1	Ewing's Sarcoma
SIDM00195;EW-24	P08237	1.8221	huMAP3_02135.1	Ewing's Sarcoma
SIDM00195;EW-24	P08237	1.8221	huMAP3_04277.1	Ewing's Sarcoma
SIDM00195;EW-24	P08240	0.12857	huMAP3_01535.1	Ewing's Sarcoma
SIDM00195;EW-24	P08559	0.07551	huMAP3_04704.1	Ewing's Sarcoma
SIDM00195;EW-24	P08559	0.07551	huMAP3_04919.1	Ewing's Sarcoma
SIDM00195;EW-24	P08572	-1.27811	huMAP3_02991.1	Ewing's Sarcoma
SIDM00195;EW-24	P08579	0.212305	huMAP3_04549.1	Ewing's Sarcoma
SIDM00195;EW-24	P08670	-0.23048	huMAP3_05156.1	Ewing's Sarcoma
SIDM00195;EW-24	P08729	-0.269136	huMAP3_05156.1	Ewing's Sarcoma
SIDM00195;EW-24	P08754	-0.37094	huMAP3_03550.1	Ewing's Sarcoma
SIDM00195;EW-24	P09001	-0.07902	huMAP3_02367.1	Ewing's Sarcoma
SIDM00195;EW-24	P09001	-0.07902	huMAP3_04652.1	Ewing's Sarcoma
SIDM00195;EW-24	P09012	0.679335	huMAP3_04549.1	Ewing's Sarcoma
SIDM00195;EW-24	P09234	0.45226	huMAP3_04549.1	Ewing's Sarcoma
SIDM00195;EW-24	P09382	-5.10488	huMAP3_04614.1	Ewing's Sarcoma
SIDM00195;EW-24	P09543	1.22081	huMAP3_00697.1	Ewing's Sarcoma
SIDM00195;EW-24	P09884	1.16957	huMAP3_02748.1	Ewing's Sarcoma
SIDM00195;EW-24	P0DPB6	-0.176568	huMAP3_00807.1	Ewing's Sarcoma
SIDM00195;EW-24	P10515	-0.22487	huMAP3_04919.1	Ewing's Sarcoma
SIDM00195;EW-24	P10599	-0.32712	huMAP3_01357.1	Ewing's Sarcoma
SIDM00195;EW-24	P11137	-0.0363101	huMAP3_00210.1	Ewing's Sarcoma
SIDM00195;EW-24	P11142	0.32981	huMAP3_04877.1	Ewing's Sarcoma
SIDM00195;EW-24	P11177	0.098105	huMAP3_04704.1	Ewing's Sarcoma
SIDM00195;EW-24	P11177	0.098105	huMAP3_04919.1	Ewing's Sarcoma
SIDM00195;EW-24	P11441	-0.18264	huMAP3_00329.1	Ewing's Sarcoma
SIDM00195;EW-24	P11498	0.170655	huMAP3_02135.1	Ewing's Sarcoma
SIDM00195;EW-24	P11717	0.273215	huMAP3_02965.1	Ewing's Sarcoma
SIDM00195;EW-24	P13051	1.74882	huMAP3_01826.1	Ewing's Sarcoma
SIDM00195;EW-24	P13674	0.61715	huMAP3_00102.1	Ewing's Sarcoma
SIDM00195;EW-24	P13797	-1.38746	huMAP3_03533.1	Ewing's Sarcoma
SIDM00195;EW-24	P13861	0.01138	huMAP3_00210.1	Ewing's Sarcoma
SIDM00195;EW-24	P13984	0.91605	huMAP3_02594.1	Ewing's Sarcoma
SIDM00195;EW-24	P13984	0.91605	huMAP3_04499.1	Ewing's Sarcoma
SIDM00195;EW-24	P14735	0.39954	huMAP3_05156.1	Ewing's Sarcoma
SIDM00195;EW-24	P14859	-0.187189	huMAP3_04877.1	Ewing's Sarcoma
SIDM00195;EW-24	P14868	0.07359	huMAP3_02637.1	Ewing's Sarcoma
SIDM00195;EW-24	P15531	0.57752	huMAP3_04679.1	Ewing's Sarcoma
SIDM00195;EW-24	P16435	-0.735605	huMAP3_01437.1	Ewing's Sarcoma
SIDM00195;EW-24	P17026	-0.340731	huMAP3_02851.1	Ewing's Sarcoma
SIDM00195;EW-24	P17301	-1.0217	huMAP3_01687.1	Ewing's Sarcoma
SIDM00195;EW-24	P17301	-1.0217	huMAP3_02607.1	Ewing's Sarcoma
SIDM00195;EW-24	P17568	-0.00893706	huMAP3_02819.1	Ewing's Sarcoma
SIDM00195;EW-24	P17612	1.64479	huMAP3_01849.1	Ewing's Sarcoma
SIDM00195;EW-24	P17858	0.48333	huMAP3_04277.1	Ewing's Sarcoma
SIDM00195;EW-24	P17980	-0.10288	huMAP3_05064.1	Ewing's Sarcoma
SIDM00195;EW-24	P17987	0.22512	huMAP3_03810.1	Ewing's Sarcoma
SIDM00195;EW-24	P18077	0.04823	huMAP3_03610.1	Ewing's Sarcoma
SIDM00195;EW-24	P18084	-1.72451	huMAP3_02261.1	Ewing's Sarcoma
SIDM00195;EW-24	P18615	0.22108	huMAP3_01088.1	Ewing's Sarcoma
SIDM00195;EW-24	P18859	-0.12152	huMAP3_00060.1	Ewing's Sarcoma
SIDM00195;EW-24	P18887	0.976035	huMAP3_01586.1	Ewing's Sarcoma
SIDM00195;EW-24	P18887	0.976035	huMAP3_02384.1	Ewing's Sarcoma
SIDM00195;EW-24	P19256	0.166075	huMAP3_02201.1	Ewing's Sarcoma
SIDM00195;EW-24	P19256	0.166075	huMAP3_04870.1	Ewing's Sarcoma
SIDM00195;EW-24	P19338	0.14135	huMAP3_03610.1	Ewing's Sarcoma
SIDM00195;EW-24	P19387	0.52607	huMAP3_04499.1	Ewing's Sarcoma
SIDM00195;EW-24	P19388	0.30532	huMAP3_00807.1	Ewing's Sarcoma
SIDM00195;EW-24	P19404	0.52488	huMAP3_02819.1	Ewing's Sarcoma
SIDM00195;EW-24	P19784	1.05765	huMAP3_01759.1	Ewing's Sarcoma
SIDM00195;EW-24	P19838	-1.52313	huMAP3_05441.1	Ewing's Sarcoma
SIDM00195;EW-24	P20042	-0.00027	huMAP3_00857.1	Ewing's Sarcoma
SIDM00195;EW-24	P20339	0.011235	huMAP3_01895.1	Ewing's Sarcoma
SIDM00195;EW-24	P20618	0.184225	huMAP3_00356.1	Ewing's Sarcoma
SIDM00195;EW-24	P21281	0.63134	huMAP3_01413.1	Ewing's Sarcoma
SIDM00195;EW-24	P21281	0.63134	huMAP3_01501.1	Ewing's Sarcoma
SIDM00195;EW-24	P21283	0.95396	huMAP3_01413.1	Ewing's Sarcoma
SIDM00195;EW-24	P21291	2.0707	huMAP3_01245.1	Ewing's Sarcoma
SIDM00195;EW-24	P21926	-0.879527	huMAP3_04614.1	Ewing's Sarcoma
SIDM00195;EW-24	P22059	0.3369	huMAP3_00802.1	Ewing's Sarcoma
SIDM00195;EW-24	P22059	0.3369	huMAP3_01422.1	Ewing's Sarcoma
SIDM00195;EW-24	P22059	0.3369	huMAP3_02032.1	Ewing's Sarcoma
SIDM00195;EW-24	P22102	0.836975	huMAP3_03377.1	Ewing's Sarcoma
SIDM00195;EW-24	P22392	0.81039	huMAP3_04679.1	Ewing's Sarcoma
SIDM00195;EW-24	P22830	2.8974	huMAP3_05182.1	Ewing's Sarcoma
SIDM00195;EW-24	P23193	0.3034	huMAP3_04535.1	Ewing's Sarcoma
SIDM00195;EW-24	P23368	1.12055	huMAP3_05184.1	Ewing's Sarcoma
SIDM00195;EW-24	P23528	0.585685	huMAP3_03395.1	Ewing's Sarcoma
SIDM00195;EW-24	P23634	0.286995	huMAP3_02201.1	Ewing's Sarcoma
SIDM00195;EW-24	P23634	0.286995	huMAP3_04870.1	Ewing's Sarcoma
SIDM00195;EW-24	P24534	-0.315065	huMAP3_00469.1	Ewing's Sarcoma
SIDM00195;EW-24	P24534	-0.315065	huMAP3_04189.1	Ewing's Sarcoma
SIDM00195;EW-24	P24539	0.47467	huMAP3_00060.1	Ewing's Sarcoma
SIDM00195;EW-24	P25205	0.976895	huMAP3_00154.1	Ewing's Sarcoma
SIDM00195;EW-24	P25398	0.36931	huMAP3_03966.1	Ewing's Sarcoma
SIDM00195;EW-24	P25705	0.26197	huMAP3_00261.1	Ewing's Sarcoma
SIDM00195;EW-24	P25786	0.123765	huMAP3_00356.1	Ewing's Sarcoma
SIDM00195;EW-24	P25787	0.2198	huMAP3_00356.1	Ewing's Sarcoma
SIDM00195;EW-24	P25788	-0.00271	huMAP3_00356.1	Ewing's Sarcoma
SIDM00195;EW-24	P25789	0.38508	huMAP3_00356.1	Ewing's Sarcoma
SIDM00195;EW-24	P26006	-1.28983	huMAP3_01687.1	Ewing's Sarcoma
SIDM00195;EW-24	P26006	-1.28983	huMAP3_02607.1	Ewing's Sarcoma
SIDM00195;EW-24	P26196	1.40681	huMAP3_02526.1	Ewing's Sarcoma
SIDM00195;EW-24	P26368	0.63798	huMAP3_00489.1	Ewing's Sarcoma
SIDM00195;EW-24	P26373	0.37778	huMAP3_03610.1	Ewing's Sarcoma
SIDM00195;EW-24	P26599	0.4687	huMAP3_00349.1	Ewing's Sarcoma
SIDM00195;EW-24	P26639	0.199445	huMAP3_02637.1	Ewing's Sarcoma
SIDM00195;EW-24	P26640	0.62851	huMAP3_00469.1	Ewing's Sarcoma
SIDM00195;EW-24	P26640	0.62851	huMAP3_04189.1	Ewing's Sarcoma
SIDM00195;EW-24	P26641	0.159265	huMAP3_00469.1	Ewing's Sarcoma
SIDM00195;EW-24	P26641	0.159265	huMAP3_04189.1	Ewing's Sarcoma
SIDM00195;EW-24	P27695	1.47087	huMAP3_02119.1	Ewing's Sarcoma
SIDM00195;EW-24	P27695	1.47087	huMAP3_03762.1	Ewing's Sarcoma
SIDM00195;EW-24	P27708	1.51322	huMAP3_03106.1	Ewing's Sarcoma
SIDM00195;EW-24	P27708	1.51322	huMAP3_04859.1	Ewing's Sarcoma
SIDM00195;EW-24	P27816	-0.01351	huMAP3_02119.1	Ewing's Sarcoma
SIDM00195;EW-24	P27816	-0.01351	huMAP3_03762.1	Ewing's Sarcoma
SIDM00195;EW-24	P28062	-1.49174	huMAP3_00356.1	Ewing's Sarcoma
SIDM00195;EW-24	P28065	-0.82735	huMAP3_00356.1	Ewing's Sarcoma
SIDM00195;EW-24	P28066	-0.0542	huMAP3_00356.1	Ewing's Sarcoma
SIDM00195;EW-24	P28070	0.29042	huMAP3_00356.1	Ewing's Sarcoma
SIDM00195;EW-24	P28072	0.373685	huMAP3_00356.1	Ewing's Sarcoma
SIDM00195;EW-24	P28074	0.936125	huMAP3_00356.1	Ewing's Sarcoma
SIDM00195;EW-24	P28331	0.67396	huMAP3_02819.1	Ewing's Sarcoma
SIDM00195;EW-24	P28370	0.63861	huMAP3_00206.1	Ewing's Sarcoma
SIDM00195;EW-24	P28838	-0.41146	huMAP3_01381.1	Ewing's Sarcoma
SIDM00195;EW-24	P29692	-0.572395	huMAP3_00469.1	Ewing's Sarcoma
SIDM00195;EW-24	P29692	-0.572395	huMAP3_04189.1	Ewing's Sarcoma
SIDM00195;EW-24	P30046	0.00765448	huMAP3_03124.1	Ewing's Sarcoma
SIDM00195;EW-24	P30049	-0.1196	huMAP3_00060.1	Ewing's Sarcoma
SIDM00195;EW-24	P30084	-0.25601	huMAP3_03373.1	Ewing's Sarcoma
SIDM00195;EW-24	P30260	2.42311	huMAP3_03388.1	Ewing's Sarcoma
SIDM00195;EW-24	P30419	0.46457	huMAP3_04853.1	Ewing's Sarcoma
SIDM00195;EW-24	P31146	-0.0840108	huMAP3_04826.1	Ewing's Sarcoma
SIDM00195;EW-24	P31150	0.872785	huMAP3_01895.1	Ewing's Sarcoma
SIDM00195;EW-24	P31321	2.26525	huMAP3_01849.1	Ewing's Sarcoma
SIDM00195;EW-24	P31323	2.76255	huMAP3_00210.1	Ewing's Sarcoma
SIDM00195;EW-24	P31350	0.88163	huMAP3_03388.1	Ewing's Sarcoma
SIDM00195;EW-24	P31689	0.77179	huMAP3_03106.1	Ewing's Sarcoma
SIDM00195;EW-24	P31689	0.77179	huMAP3_04859.1	Ewing's Sarcoma
SIDM00195;EW-24	P31942	0.579145	huMAP3_01655.1	Ewing's Sarcoma
SIDM00195;EW-24	P33176	0.47453	huMAP3_04401.1	Ewing's Sarcoma
SIDM00195;EW-24	P33240	-0.37376	huMAP3_00102.1	Ewing's Sarcoma
SIDM00195;EW-24	P33991	1.00686	huMAP3_00154.1	Ewing's Sarcoma
SIDM00195;EW-24	P34897	0.75128	huMAP3_01447.1	Ewing's Sarcoma
SIDM00195;EW-24	P34897	0.75128	huMAP3_02592.1	Ewing's Sarcoma
SIDM00195;EW-24	P35249	0.252565	huMAP3_00703.1	Ewing's Sarcoma
SIDM00195;EW-24	P35249	0.252565	huMAP3_02854.1	Ewing's Sarcoma
SIDM00195;EW-24	P35249	0.252565	huMAP3_03241.1	Ewing's Sarcoma
SIDM00195;EW-24	P35250	0.37853	huMAP3_00703.1	Ewing's Sarcoma
SIDM00195;EW-24	P35250	0.37853	huMAP3_02854.1	Ewing's Sarcoma
SIDM00195;EW-24	P35250	0.37853	huMAP3_03241.1	Ewing's Sarcoma
SIDM00195;EW-24	P35269	0.46713	huMAP3_02594.1	Ewing's Sarcoma
SIDM00195;EW-24	P35606	0.546895	huMAP3_04405.1	Ewing's Sarcoma
SIDM00195;EW-24	P35659	0.659685	huMAP3_02515.1	Ewing's Sarcoma
SIDM00195;EW-24	P35998	0.027635	huMAP3_05064.1	Ewing's Sarcoma
SIDM00195;EW-24	P36543	0.350555	huMAP3_01413.1	Ewing's Sarcoma
SIDM00195;EW-24	P36543	0.350555	huMAP3_01501.1	Ewing's Sarcoma
SIDM00195;EW-24	P36873	1.65642	huMAP3_02357.1	Ewing's Sarcoma
SIDM00195;EW-24	P36915	1.05891	huMAP3_00244.1	Ewing's Sarcoma
SIDM00195;EW-24	P36954	0.225445	huMAP3_04499.1	Ewing's Sarcoma
SIDM00195;EW-24	P37198	0.26911	huMAP3_03647.1	Ewing's Sarcoma
SIDM00195;EW-24	P38432	0.499465	huMAP3_02465.1	Ewing's Sarcoma
SIDM00195;EW-24	P38919	0.412985	huMAP3_04872.1	Ewing's Sarcoma
SIDM00195;EW-24	P39023	0.46761	huMAP3_03966.1	Ewing's Sarcoma
SIDM00195;EW-24	P39060	-0.25412	huMAP3_02991.1	Ewing's Sarcoma
SIDM00195;EW-24	P39656	0.256235	huMAP3_00921.1	Ewing's Sarcoma
SIDM00195;EW-24	P40227	0.30898	huMAP3_03810.1	Ewing's Sarcoma
SIDM00195;EW-24	P40306	-0.205642	huMAP3_00356.1	Ewing's Sarcoma
SIDM00195;EW-24	P40855	0.508235	huMAP3_03744.1	Ewing's Sarcoma
SIDM00195;EW-24	P40937	0.42152	huMAP3_00703.1	Ewing's Sarcoma
SIDM00195;EW-24	P40937	0.42152	huMAP3_02854.1	Ewing's Sarcoma
SIDM00195;EW-24	P40937	0.42152	huMAP3_03241.1	Ewing's Sarcoma
SIDM00195;EW-24	P40938	0.2968	huMAP3_00703.1	Ewing's Sarcoma
SIDM00195;EW-24	P40938	0.2968	huMAP3_02854.1	Ewing's Sarcoma
SIDM00195;EW-24	P41091	0.571245	huMAP3_00857.1	Ewing's Sarcoma
SIDM00195;EW-24	P41223	0.15457	huMAP3_00309.1	Ewing's Sarcoma
SIDM00195;EW-24	P41223	0.15457	huMAP3_01203.1	Ewing's Sarcoma
SIDM00195;EW-24	P41252	0.80577	huMAP3_02637.1	Ewing's Sarcoma
SIDM00195;EW-24	P42285	0.41602	huMAP3_05382.1	Ewing's Sarcoma
SIDM00195;EW-24	P42566	-0.231215	huMAP3_05120.1	Ewing's Sarcoma
SIDM00195;EW-24	P42677	0.71264	huMAP3_03106.1	Ewing's Sarcoma
SIDM00195;EW-24	P42677	0.71264	huMAP3_04859.1	Ewing's Sarcoma
SIDM00195;EW-24	P42695	1.11388	huMAP3_03084.1	Ewing's Sarcoma
SIDM00195;EW-24	P43007	-0.19089	huMAP3_03035.1	Ewing's Sarcoma
SIDM00195;EW-24	P43487	0.83932	huMAP3_01999.1	Ewing's Sarcoma
SIDM00195;EW-24	P43686	-0.18176	huMAP3_05064.1	Ewing's Sarcoma
SIDM00195;EW-24	P46063	0.25219	huMAP3_04758.1	Ewing's Sarcoma
SIDM00195;EW-24	P46100	0.562335	huMAP3_01440.1	Ewing's Sarcoma
SIDM00195;EW-24	P46459	1.14202	huMAP3_00053.1	Ewing's Sarcoma
SIDM00195;EW-24	P46736	1.15063	huMAP3_01447.1	Ewing's Sarcoma
SIDM00195;EW-24	P46736	1.15063	huMAP3_02592.1	Ewing's Sarcoma
SIDM00195;EW-24	P46776	0.717095	huMAP3_03610.1	Ewing's Sarcoma
SIDM00195;EW-24	P46778	0.443475	huMAP3_03610.1	Ewing's Sarcoma
SIDM00195;EW-24	P46783	0.23916	huMAP3_04293.1	Ewing's Sarcoma
SIDM00195;EW-24	P47755	-0.43793	huMAP3_02458.1	Ewing's Sarcoma
SIDM00195;EW-24	P47756	-0.696045	huMAP3_02458.1	Ewing's Sarcoma
SIDM00195;EW-24	P47897	0.13314	huMAP3_02637.1	Ewing's Sarcoma
SIDM00195;EW-24	P47985	-0.646484	huMAP3_01826.1	Ewing's Sarcoma
SIDM00195;EW-24	P48047	0.18818	huMAP3_00261.1	Ewing's Sarcoma
SIDM00195;EW-24	P48059	-1.1441	huMAP3_04827.1	Ewing's Sarcoma
SIDM00195;EW-24	P48163	-1.25767	huMAP3_03184.1	Ewing's Sarcoma
SIDM00195;EW-24	P48426	0	huMAP3_00550.1	Ewing's Sarcoma
SIDM00195;EW-24	P48426	0	huMAP3_02291.1	Ewing's Sarcoma
SIDM00195;EW-24	P48426	0	huMAP3_03481.1	Ewing's Sarcoma
SIDM00195;EW-24	P48444	0.18955	huMAP3_04405.1	Ewing's Sarcoma
SIDM00195;EW-24	P48556	0.58314	huMAP3_05064.1	Ewing's Sarcoma
SIDM00195;EW-24	P48634	0.36671	huMAP3_01928.1	Ewing's Sarcoma
SIDM00195;EW-24	P48634	0.36671	huMAP3_03324.1	Ewing's Sarcoma
SIDM00195;EW-24	P48643	0.28904	huMAP3_01951.1	Ewing's Sarcoma
SIDM00195;EW-24	P48681	1.18406	huMAP3_05156.1	Ewing's Sarcoma
SIDM00195;EW-24	P49006	2.43085	huMAP3_04853.1	Ewing's Sarcoma
SIDM00195;EW-24	P49023	0.69013	huMAP3_04827.1	Ewing's Sarcoma
SIDM00195;EW-24	P49207	0.55536	huMAP3_03610.1	Ewing's Sarcoma
SIDM00195;EW-24	P49247	0.70934	huMAP3_00244.1	Ewing's Sarcoma
SIDM00195;EW-24	P49321	0.92591	huMAP3_01440.1	Ewing's Sarcoma
SIDM00195;EW-24	P49368	0.33203	huMAP3_01951.1	Ewing's Sarcoma
SIDM00195;EW-24	P49406	0.17471	huMAP3_02720.1	Ewing's Sarcoma
SIDM00195;EW-24	P49406	0.17471	huMAP3_04652.1	Ewing's Sarcoma
SIDM00195;EW-24	P49411	0.27444	huMAP3_02135.1	Ewing's Sarcoma
SIDM00195;EW-24	P49427	2.27192	huMAP3_03088.1	Ewing's Sarcoma
SIDM00195;EW-24	P49427	2.27192	huMAP3_04044.1	Ewing's Sarcoma
SIDM00195;EW-24	P49588	1.44466	huMAP3_03533.1	Ewing's Sarcoma
SIDM00195;EW-24	P49589	-0.665355	huMAP3_00469.1	Ewing's Sarcoma
SIDM00195;EW-24	P49589	-0.665355	huMAP3_04189.1	Ewing's Sarcoma
SIDM00195;EW-24	P49642	1.58342	huMAP3_02748.1	Ewing's Sarcoma
SIDM00195;EW-24	P49643	0.378565	huMAP3_02748.1	Ewing's Sarcoma
SIDM00195;EW-24	P49720	0.49117	huMAP3_00356.1	Ewing's Sarcoma
SIDM00195;EW-24	P49721	0.330195	huMAP3_00356.1	Ewing's Sarcoma
SIDM00195;EW-24	P49736	1.08943	huMAP3_00154.1	Ewing's Sarcoma
SIDM00195;EW-24	P49750	0.59887	huMAP3_01533.1	Ewing's Sarcoma
SIDM00195;EW-24	P49750	0.59887	huMAP3_02281.1	Ewing's Sarcoma
SIDM00195;EW-24	P49756	0.196165	huMAP3_00347.1	Ewing's Sarcoma
SIDM00195;EW-24	P49821	0.59694	huMAP3_02819.1	Ewing's Sarcoma
SIDM00195;EW-24	P49915	0.41081	huMAP3_03373.1	Ewing's Sarcoma
SIDM00195;EW-24	P49916	0.91459	huMAP3_01586.1	Ewing's Sarcoma
SIDM00195;EW-24	P49916	0.91459	huMAP3_02384.1	Ewing's Sarcoma
SIDM00195;EW-24	P50552	-1.19071	huMAP3_00207.1	Ewing's Sarcoma
SIDM00195;EW-24	P50897	0.3634	huMAP3_02965.1	Ewing's Sarcoma
SIDM00195;EW-24	P50990	0.341035	huMAP3_03810.1	Ewing's Sarcoma
SIDM00195;EW-24	P50991	0.23803	huMAP3_03810.1	Ewing's Sarcoma
SIDM00195;EW-24	P51114	0.1431	huMAP3_04023.1	Ewing's Sarcoma
SIDM00195;EW-24	P51148	0.49903	huMAP3_02945.1	Ewing's Sarcoma
SIDM00195;EW-24	P51149	-0.11056	huMAP3_02945.1	Ewing's Sarcoma
SIDM00195;EW-24	P51151	-0.0262938	huMAP3_01895.1	Ewing's Sarcoma
SIDM00195;EW-24	P51531	1.01534	huMAP3_03221.1	Ewing's Sarcoma
SIDM00195;EW-24	P51532	0.91031	huMAP3_03221.1	Ewing's Sarcoma
SIDM00195;EW-24	P51571	-0.190275	huMAP3_02620.1	Ewing's Sarcoma
SIDM00195;EW-24	P51610	0.42613	huMAP3_00564.1	Ewing's Sarcoma
SIDM00195;EW-24	P51665	0.1063	huMAP3_05064.1	Ewing's Sarcoma
SIDM00195;EW-24	P51970	-0.38738	huMAP3_02819.1	Ewing's Sarcoma
SIDM00195;EW-24	P51991	-0.11129	huMAP3_01655.1	Ewing's Sarcoma
SIDM00195;EW-24	P52306	0.35035	huMAP3_00059.1	Ewing's Sarcoma
SIDM00195;EW-24	P52434	0.1947	huMAP3_00807.1	Ewing's Sarcoma
SIDM00195;EW-24	P52815	-0.279195	huMAP3_01856.1	Ewing's Sarcoma
SIDM00195;EW-24	P52815	-0.279195	huMAP3_03763.1	Ewing's Sarcoma
SIDM00195;EW-24	P52907	-0.51245	huMAP3_02458.1	Ewing's Sarcoma
SIDM00195;EW-24	P52948	0.34272	huMAP3_03647.1	Ewing's Sarcoma
SIDM00195;EW-24	P53384	0.663559	huMAP3_04338.1	Ewing's Sarcoma
SIDM00195;EW-24	P53396	0.58396	huMAP3_04290.1	Ewing's Sarcoma
SIDM00195;EW-24	P53618	0.48497	huMAP3_04405.1	Ewing's Sarcoma
SIDM00195;EW-24	P53621	0.42959	huMAP3_04405.1	Ewing's Sarcoma
SIDM00195;EW-24	P53675	1.74588	huMAP3_03408.1	Ewing's Sarcoma
SIDM00195;EW-24	P53680	0.991305	huMAP3_00432.1	Ewing's Sarcoma
SIDM00195;EW-24	P53680	0.991305	huMAP3_05120.1	Ewing's Sarcoma
SIDM00195;EW-24	P53801	0.31886	huMAP3_00053.1	Ewing's Sarcoma
SIDM00195;EW-24	P53803	-0.339976	huMAP3_00807.1	Ewing's Sarcoma
SIDM00195;EW-24	P53992	-0.28679	huMAP3_00707.1	Ewing's Sarcoma
SIDM00195;EW-24	P54105	0.31716	huMAP3_04549.1	Ewing's Sarcoma
SIDM00195;EW-24	P54136	0.05143	huMAP3_02637.1	Ewing's Sarcoma
SIDM00195;EW-24	P54289	3.37036	huMAP3_02261.1	Ewing's Sarcoma
SIDM00195;EW-24	P54819	-0.41286	huMAP3_01357.1	Ewing's Sarcoma
SIDM00195;EW-24	P55036	0.22745	huMAP3_05064.1	Ewing's Sarcoma
SIDM00195;EW-24	P55209	0.84937	huMAP3_03787.1	Ewing's Sarcoma
SIDM00195;EW-24	P55789	0.629294	huMAP3_01357.1	Ewing's Sarcoma
SIDM00195;EW-24	P55884	0.33934	huMAP3_01276.1	Ewing's Sarcoma
SIDM00195;EW-24	P56134	2.00373	huMAP3_00261.1	Ewing's Sarcoma
SIDM00195;EW-24	P56192	0.44655	huMAP3_02637.1	Ewing's Sarcoma
SIDM00195;EW-24	P56199	-0.546733	huMAP3_01687.1	Ewing's Sarcoma
SIDM00195;EW-24	P56199	-0.546733	huMAP3_01717.1	Ewing's Sarcoma
SIDM00195;EW-24	P56199	-0.546733	huMAP3_02607.1	Ewing's Sarcoma
SIDM00195;EW-24	P56199	-0.546733	huMAP3_04614.1	Ewing's Sarcoma
SIDM00195;EW-24	P56556	0.69607	huMAP3_02819.1	Ewing's Sarcoma
SIDM00195;EW-24	P57678	1.29687	huMAP3_04549.1	Ewing's Sarcoma
SIDM00195;EW-24	P59780	1.0375	huMAP3_03149.1	Ewing's Sarcoma
SIDM00195;EW-24	P59780	1.0375	huMAP3_04238.1	Ewing's Sarcoma
SIDM00195;EW-24	P59998	-0.21682	huMAP3_04814.1	Ewing's Sarcoma
SIDM00195;EW-24	P60228	0.370475	huMAP3_01276.1	Ewing's Sarcoma
SIDM00195;EW-24	P60510	2.27714	huMAP3_05182.1	Ewing's Sarcoma
SIDM00195;EW-24	P60866	0.14586	huMAP3_04293.1	Ewing's Sarcoma
SIDM00195;EW-24	P60891	-1.37424	huMAP3_00478.1	Ewing's Sarcoma
SIDM00195;EW-24	P60891	-1.37424	huMAP3_01114.1	Ewing's Sarcoma
SIDM00195;EW-24	P60900	0.10028	huMAP3_00356.1	Ewing's Sarcoma
SIDM00195;EW-24	P60981	-0.11015	huMAP3_03395.1	Ewing's Sarcoma
SIDM00195;EW-24	P61006	-0.438715	huMAP3_01895.1	Ewing's Sarcoma
SIDM00195;EW-24	P61026	-0.184115	huMAP3_01895.1	Ewing's Sarcoma
SIDM00195;EW-24	P61106	0.309305	huMAP3_01895.1	Ewing's Sarcoma
SIDM00195;EW-24	P61106	0.309305	huMAP3_02945.1	Ewing's Sarcoma
SIDM00195;EW-24	P61158	-0.03261	huMAP3_04814.1	Ewing's Sarcoma
SIDM00195;EW-24	P61160	0.12295	huMAP3_04814.1	Ewing's Sarcoma
SIDM00195;EW-24	P61163	0.96583	huMAP3_04946.1	Ewing's Sarcoma
SIDM00195;EW-24	P61201	0.51933	huMAP3_05041.1	Ewing's Sarcoma
SIDM00195;EW-24	P61218	0.14169	huMAP3_00807.1	Ewing's Sarcoma
SIDM00195;EW-24	P61221	0.888955	huMAP3_02965.1	Ewing's Sarcoma
SIDM00195;EW-24	P61289	0.3946	huMAP3_00356.1	Ewing's Sarcoma
SIDM00195;EW-24	P61586	-0.21779	huMAP3_00059.1	Ewing's Sarcoma
SIDM00195;EW-24	P61769	1.01732	huMAP3_01999.1	Ewing's Sarcoma
SIDM00195;EW-24	P61803	-0.30747	huMAP3_00921.1	Ewing's Sarcoma
SIDM00195;EW-24	P61923	0.46128	huMAP3_04405.1	Ewing's Sarcoma
SIDM00195;EW-24	P61956	3.03595	huMAP3_00864.1	Ewing's Sarcoma
SIDM00195;EW-24	P61956	3.03595	huMAP3_01999.1	Ewing's Sarcoma
SIDM00195;EW-24	P61960	0.57673	huMAP3_03937.1	Ewing's Sarcoma
SIDM00195;EW-24	P61966	-0.577251	huMAP3_00819.1	Ewing's Sarcoma
SIDM00195;EW-24	P61966	-0.577251	huMAP3_04311.1	Ewing's Sarcoma
SIDM00195;EW-24	P61970	0.678465	huMAP3_01999.1	Ewing's Sarcoma
SIDM00195;EW-24	P62136	0.053375	huMAP3_00020.1	Ewing's Sarcoma
SIDM00195;EW-24	P62140	0.36311	huMAP3_00020.1	Ewing's Sarcoma
SIDM00195;EW-24	P62191	-0.06026	huMAP3_05064.1	Ewing's Sarcoma
SIDM00195;EW-24	P62195	0.07745	huMAP3_05064.1	Ewing's Sarcoma
SIDM00195;EW-24	P62304	0.328265	huMAP3_04549.1	Ewing's Sarcoma
SIDM00195;EW-24	P62306	-0.05704	huMAP3_04549.1	Ewing's Sarcoma
SIDM00195;EW-24	P62312	0.54126	huMAP3_02465.1	Ewing's Sarcoma
SIDM00195;EW-24	P62314	0.80881	huMAP3_04549.1	Ewing's Sarcoma
SIDM00195;EW-24	P62316	0.49106	huMAP3_04549.1	Ewing's Sarcoma
SIDM00195;EW-24	P62318	0.34719	huMAP3_04549.1	Ewing's Sarcoma
SIDM00195;EW-24	P62333	0.00508	huMAP3_05064.1	Ewing's Sarcoma
SIDM00195;EW-24	P62487	0.595745	huMAP3_02594.1	Ewing's Sarcoma
SIDM00195;EW-24	P62487	0.595745	huMAP3_04499.1	Ewing's Sarcoma
SIDM00195;EW-24	P62495	0.251455	huMAP3_03127.1	Ewing's Sarcoma
SIDM00195;EW-24	P62633	0	huMAP3_03610.1	Ewing's Sarcoma
SIDM00195;EW-24	P62714	2.78451	huMAP3_05182.1	Ewing's Sarcoma
SIDM00195;EW-24	P62750	0.33054	huMAP3_02851.1	Ewing's Sarcoma
SIDM00195;EW-24	P62805	1.03007	huMAP3_01440.1	Ewing's Sarcoma
SIDM00195;EW-24	P62820	-0.08798	huMAP3_01895.1	Ewing's Sarcoma
SIDM00195;EW-24	P62820	-0.08798	huMAP3_02945.1	Ewing's Sarcoma
SIDM00195;EW-24	P62826	0.924	huMAP3_01999.1	Ewing's Sarcoma
SIDM00195;EW-24	P62847	0.281495	huMAP3_01045.1	Ewing's Sarcoma
SIDM00195;EW-24	P62854	0.56955	huMAP3_02851.1	Ewing's Sarcoma
SIDM00195;EW-24	P62877	0.226035	huMAP3_02953.1	Ewing's Sarcoma
SIDM00195;EW-24	P62995	0.81429	huMAP3_00489.1	Ewing's Sarcoma
SIDM00195;EW-24	P63010	0.24333	huMAP3_00432.1	Ewing's Sarcoma
SIDM00195;EW-24	P63010	0.24333	huMAP3_05120.1	Ewing's Sarcoma
SIDM00195;EW-24	P63208	0.49609	huMAP3_00161.1	Ewing's Sarcoma
SIDM00195;EW-24	P63272	0.05861	huMAP3_04499.1	Ewing's Sarcoma
SIDM00195;EW-24	P67870	0.916395	huMAP3_01759.1	Ewing's Sarcoma
SIDM00195;EW-24	P68036	0.57143	huMAP3_03373.1	Ewing's Sarcoma
SIDM00195;EW-24	P78318	-0.0163	huMAP3_05182.1	Ewing's Sarcoma
SIDM00195;EW-24	P78332	0.71816	huMAP3_01533.1	Ewing's Sarcoma
SIDM00195;EW-24	P78332	0.71816	huMAP3_04693.1	Ewing's Sarcoma
SIDM00195;EW-24	P78344	0.54242	huMAP3_01276.1	Ewing's Sarcoma
SIDM00195;EW-24	P78345	0.35	huMAP3_00441.1	Ewing's Sarcoma
SIDM00195;EW-24	P78356	2.36613	huMAP3_00550.1	Ewing's Sarcoma
SIDM00195;EW-24	P78356	2.36613	huMAP3_02291.1	Ewing's Sarcoma
SIDM00195;EW-24	P78356	2.36613	huMAP3_03481.1	Ewing's Sarcoma
SIDM00195;EW-24	P78371	0.31917	huMAP3_03810.1	Ewing's Sarcoma
SIDM00195;EW-24	P78406	0.4387	huMAP3_03647.1	Ewing's Sarcoma
SIDM00195;EW-24	P80217	0.892964	huMAP3_00697.1	Ewing's Sarcoma
SIDM00195;EW-24	P82912	0.14508	huMAP3_02367.1	Ewing's Sarcoma
SIDM00195;EW-24	P82930	0.09688	huMAP3_04115.1	Ewing's Sarcoma
SIDM00195;EW-24	P82932	-0.28285	huMAP3_02367.1	Ewing's Sarcoma
SIDM00195;EW-24	P82932	-0.28285	huMAP3_04652.1	Ewing's Sarcoma
SIDM00195;EW-24	P82979	0.41949	huMAP3_02771.1	Ewing's Sarcoma
SIDM00195;EW-24	P82979	0.41949	huMAP3_04932.1	Ewing's Sarcoma
SIDM00195;EW-24	P83731	0.26726	huMAP3_02851.1	Ewing's Sarcoma
SIDM00195;EW-24	P98082	-0.110803	huMAP3_03408.1	Ewing's Sarcoma
SIDM00195;EW-24	P98179	-0.19558	huMAP3_01533.1	Ewing's Sarcoma
SIDM00195;EW-24	P98179	-0.19558	huMAP3_04693.1	Ewing's Sarcoma
SIDM00195;EW-24	Q00653	0.374402	huMAP3_05441.1	Ewing's Sarcoma
SIDM00195;EW-24	Q01167	0.76811	huMAP3_00957.1	Ewing's Sarcoma
SIDM00195;EW-24	Q01650	-1.71968	huMAP3_02620.1	Ewing's Sarcoma
SIDM00195;EW-24	Q01780	0.353715	huMAP3_05382.1	Ewing's Sarcoma
SIDM00195;EW-24	Q01813	0.42203	huMAP3_04277.1	Ewing's Sarcoma
SIDM00195;EW-24	Q01970	-0.22196	huMAP3_04535.1	Ewing's Sarcoma
SIDM00195;EW-24	Q02487	0.310637	huMAP3_02965.1	Ewing's Sarcoma
SIDM00195;EW-24	Q03164	0.02366	huMAP3_00564.1	Ewing's Sarcoma
SIDM00195;EW-24	Q03164	0.02366	huMAP3_05226.1	Ewing's Sarcoma
SIDM00195;EW-24	Q04206	0.37282	huMAP3_05441.1	Ewing's Sarcoma
SIDM00195;EW-24	Q04323	0.35403	huMAP3_05292.1	Ewing's Sarcoma
SIDM00195;EW-24	Q04864	0.369712	huMAP3_05441.1	Ewing's Sarcoma
SIDM00195;EW-24	Q05048	0.59052	huMAP3_00102.1	Ewing's Sarcoma
SIDM00195;EW-24	Q05048	0.59052	huMAP3_03810.1	Ewing's Sarcoma
SIDM00195;EW-24	Q05086	0.91538	huMAP3_05064.1	Ewing's Sarcoma
SIDM00195;EW-24	Q05519	0.34689	huMAP3_00347.1	Ewing's Sarcoma
SIDM00195;EW-24	Q05639	1.67298	huMAP3_00469.1	Ewing's Sarcoma
SIDM00195;EW-24	Q05682	1.06832	huMAP3_02119.1	Ewing's Sarcoma
SIDM00195;EW-24	Q05682	1.06832	huMAP3_03762.1	Ewing's Sarcoma
SIDM00195;EW-24	Q06265	0.607475	huMAP3_05382.1	Ewing's Sarcoma
SIDM00195;EW-24	Q06323	-0.32965	huMAP3_00356.1	Ewing's Sarcoma
SIDM00195;EW-24	Q07866	0.522385	huMAP3_04401.1	Ewing's Sarcoma
SIDM00195;EW-24	Q08257	-0.13854	huMAP3_00213.1	Ewing's Sarcoma
SIDM00195;EW-24	Q08431	2.39367	huMAP3_02261.1	Ewing's Sarcoma
SIDM00195;EW-24	Q09028	1.28172	huMAP3_00206.1	Ewing's Sarcoma
SIDM00195;EW-24	Q09161	0.749335	huMAP3_00714.1	Ewing's Sarcoma
SIDM00195;EW-24	Q09161	0.749335	huMAP3_03962.1	Ewing's Sarcoma
SIDM00195;EW-24	Q10469	-1.13908	huMAP3_03744.1	Ewing's Sarcoma
SIDM00195;EW-24	Q10567	-0.56289	huMAP3_00819.1	Ewing's Sarcoma
SIDM00195;EW-24	Q10567	-0.56289	huMAP3_04311.1	Ewing's Sarcoma
SIDM00195;EW-24	Q10570	0.44023	huMAP3_00102.1	Ewing's Sarcoma
SIDM00195;EW-24	Q12765	1.11905	huMAP3_00864.1	Ewing's Sarcoma
SIDM00195;EW-24	Q12789	0.94957	huMAP3_01637.1	Ewing's Sarcoma
SIDM00195;EW-24	Q12802	1.8199	huMAP3_01849.1	Ewing's Sarcoma
SIDM00195;EW-24	Q12824	1.11699	huMAP3_03221.1	Ewing's Sarcoma
SIDM00195;EW-24	Q12830	1.14081	huMAP3_00206.1	Ewing's Sarcoma
SIDM00195;EW-24	Q12849	-0.472915	huMAP3_02851.1	Ewing's Sarcoma
SIDM00195;EW-24	Q12873	3.07961	huMAP3_03905.1	Ewing's Sarcoma
SIDM00195;EW-24	Q12874	0.14779	huMAP3_04549.1	Ewing's Sarcoma
SIDM00195;EW-24	Q12904	-0.24349	huMAP3_02637.1	Ewing's Sarcoma
SIDM00195;EW-24	Q12913	-0.657059	huMAP3_02703.1	Ewing's Sarcoma
SIDM00195;EW-24	Q12913	-0.657059	huMAP3_02887.1	Ewing's Sarcoma
SIDM00195;EW-24	Q12913	-0.657059	huMAP3_04041.1	Ewing's Sarcoma
SIDM00195;EW-24	Q12913	-0.657059	huMAP3_04390.1	Ewing's Sarcoma
SIDM00195;EW-24	Q12959	0.04018	huMAP3_05036.1	Ewing's Sarcoma
SIDM00195;EW-24	Q12962	0.29458	huMAP3_00902.1	Ewing's Sarcoma
SIDM00195;EW-24	Q12972	0.979975	huMAP3_02357.1	Ewing's Sarcoma
SIDM00195;EW-24	Q12981	-0.512185	huMAP3_03203.1	Ewing's Sarcoma
SIDM00195;EW-24	Q12996	0.40832	huMAP3_00102.1	Ewing's Sarcoma
SIDM00195;EW-24	Q13084	0.00773	huMAP3_01856.1	Ewing's Sarcoma
SIDM00195;EW-24	Q13084	0.00773	huMAP3_02720.1	Ewing's Sarcoma
SIDM00195;EW-24	Q13084	0.00773	huMAP3_03763.1	Ewing's Sarcoma
SIDM00195;EW-24	Q13111	0.41699	huMAP3_01440.1	Ewing's Sarcoma
SIDM00195;EW-24	Q13136	-0.11655	huMAP3_00935.1	Ewing's Sarcoma
SIDM00195;EW-24	Q13151	1.17429	huMAP3_01655.1	Ewing's Sarcoma
SIDM00195;EW-24	Q13151	1.17429	huMAP3_04752.1	Ewing's Sarcoma
SIDM00195;EW-24	Q13153	1.89066	huMAP3_05415.1	Ewing's Sarcoma
SIDM00195;EW-24	Q13155	0.27139	huMAP3_02637.1	Ewing's Sarcoma
SIDM00195;EW-24	Q13177	0.29649	huMAP3_05415.1	Ewing's Sarcoma
SIDM00195;EW-24	Q13200	0.37743	huMAP3_05064.1	Ewing's Sarcoma
SIDM00195;EW-24	Q13232	1.31878	huMAP3_04679.1	Ewing's Sarcoma
SIDM00195;EW-24	Q13283	0.20611	huMAP3_01928.1	Ewing's Sarcoma
SIDM00195;EW-24	Q13283	0.20611	huMAP3_03324.1	Ewing's Sarcoma
SIDM00195;EW-24	Q13287	2.57595	huMAP3_00697.1	Ewing's Sarcoma
SIDM00195;EW-24	Q13347	0.19518	huMAP3_01276.1	Ewing's Sarcoma
SIDM00195;EW-24	Q13371	2.20479	huMAP3_04396.1	Ewing's Sarcoma
SIDM00195;EW-24	Q13405	0.149765	huMAP3_03852.1	Ewing's Sarcoma
SIDM00195;EW-24	Q13405	0.149765	huMAP3_04652.1	Ewing's Sarcoma
SIDM00195;EW-24	Q13409	0.28944	huMAP3_02226.1	Ewing's Sarcoma
SIDM00195;EW-24	Q13418	-1.03987	huMAP3_04827.1	Ewing's Sarcoma
SIDM00195;EW-24	Q13442	0.07201	huMAP3_02515.1	Ewing's Sarcoma
SIDM00195;EW-24	Q13488	-0.133195	huMAP3_01501.1	Ewing's Sarcoma
SIDM00195;EW-24	Q13492	-0.35458	huMAP3_03408.1	Ewing's Sarcoma
SIDM00195;EW-24	Q13503	-0.36712	huMAP3_02730.1	Ewing's Sarcoma
SIDM00195;EW-24	Q13547	-0.005295	huMAP3_01287.1	Ewing's Sarcoma
SIDM00195;EW-24	Q13561	0.27615	huMAP3_04946.1	Ewing's Sarcoma
SIDM00195;EW-24	Q13573	0.36874	huMAP3_00309.1	Ewing's Sarcoma
SIDM00195;EW-24	Q13573	0.36874	huMAP3_03019.1	Ewing's Sarcoma
SIDM00195;EW-24	Q13595	1.19617	huMAP3_02367.1	Ewing's Sarcoma
SIDM00195;EW-24	Q13596	0.65182	huMAP3_02481.1	Ewing's Sarcoma
SIDM00195;EW-24	Q13616	0.237965	huMAP3_00161.1	Ewing's Sarcoma
SIDM00195;EW-24	Q13619	0.819238	huMAP3_02953.1	Ewing's Sarcoma
SIDM00195;EW-24	Q13620	0.278495	huMAP3_02953.1	Ewing's Sarcoma
SIDM00195;EW-24	Q13636	0.121032	huMAP3_01895.1	Ewing's Sarcoma
SIDM00195;EW-24	Q13740	-2.33762	huMAP3_02703.1	Ewing's Sarcoma
SIDM00195;EW-24	Q13740	-2.33762	huMAP3_02887.1	Ewing's Sarcoma
SIDM00195;EW-24	Q13769	0.759195	huMAP3_02553.1	Ewing's Sarcoma
SIDM00195;EW-24	Q13769	0.759195	huMAP3_02771.1	Ewing's Sarcoma
SIDM00195;EW-24	Q13769	0.759195	huMAP3_04932.1	Ewing's Sarcoma
SIDM00195;EW-24	Q13838	1.2993	huMAP3_01665.1	Ewing's Sarcoma
SIDM00195;EW-24	Q13838	1.2993	huMAP3_02019.1	Ewing's Sarcoma
SIDM00195;EW-24	Q13838	1.2993	huMAP3_04872.1	Ewing's Sarcoma
SIDM00195;EW-24	Q13838	1.2993	huMAP3_04932.1	Ewing's Sarcoma
SIDM00195;EW-24	Q13868	0.215415	huMAP3_05382.1	Ewing's Sarcoma
SIDM00195;EW-24	Q13901	1.07862	huMAP3_05382.1	Ewing's Sarcoma
SIDM00195;EW-24	Q14103	0.71954	huMAP3_01655.1	Ewing's Sarcoma
SIDM00195;EW-24	Q14108	-0.01508	huMAP3_05184.1	Ewing's Sarcoma
SIDM00195;EW-24	Q14141	1.64085	huMAP3_02362.1	Ewing's Sarcoma
SIDM00195;EW-24	Q14152	0.262695	huMAP3_01276.1	Ewing's Sarcoma
SIDM00195;EW-24	Q14155	0.4318	huMAP3_05415.1	Ewing's Sarcoma
SIDM00195;EW-24	Q14161	2.08777	huMAP3_05415.1	Ewing's Sarcoma
SIDM00195;EW-24	Q14166	0.53744	huMAP3_00469.1	Ewing's Sarcoma
SIDM00195;EW-24	Q14181	0.898835	huMAP3_02748.1	Ewing's Sarcoma
SIDM00195;EW-24	Q14192	-0.931088	huMAP3_00551.1	Ewing's Sarcoma
SIDM00195;EW-24	Q14194	2.9998	huMAP3_00051.1	Ewing's Sarcoma
SIDM00195;EW-24	Q14195	1.12739	huMAP3_00051.1	Ewing's Sarcoma
SIDM00195;EW-24	Q14197	-0.02651	huMAP3_01856.1	Ewing's Sarcoma
SIDM00195;EW-24	Q14197	-0.02651	huMAP3_04652.1	Ewing's Sarcoma
SIDM00195;EW-24	Q14202	1.95331	huMAP3_00780.1	Ewing's Sarcoma
SIDM00195;EW-24	Q14203	0.43594	huMAP3_04946.1	Ewing's Sarcoma
SIDM00195;EW-24	Q14204	0.55465	huMAP3_02226.1	Ewing's Sarcoma
SIDM00195;EW-24	Q14257	1.34346	huMAP3_04958.1	Ewing's Sarcoma
SIDM00195;EW-24	Q14258	0.374955	huMAP3_00349.1	Ewing's Sarcoma
SIDM00195;EW-24	Q14444	0.74419	huMAP3_01928.1	Ewing's Sarcoma
SIDM00195;EW-24	Q14558	-0.68845	huMAP3_01114.1	Ewing's Sarcoma
SIDM00195;EW-24	Q14562	0.767445	huMAP3_03019.1	Ewing's Sarcoma
SIDM00195;EW-24	Q14566	0.95304	huMAP3_00154.1	Ewing's Sarcoma
SIDM00195;EW-24	Q14651	0.055835	huMAP3_03533.1	Ewing's Sarcoma
SIDM00195;EW-24	Q14676	0.09243	huMAP3_01443.1	Ewing's Sarcoma
SIDM00195;EW-24	Q14677	-0.312445	huMAP3_05120.1	Ewing's Sarcoma
SIDM00195;EW-24	Q14683	0.76343	huMAP3_00229.1	Ewing's Sarcoma
SIDM00195;EW-24	Q14690	0.15945	huMAP3_02116.1	Ewing's Sarcoma
SIDM00195;EW-24	Q14692	0.23547	huMAP3_04293.1	Ewing's Sarcoma
SIDM00195;EW-24	Q14738	0.285815	huMAP3_05182.1	Ewing's Sarcoma
SIDM00195;EW-24	Q14746	-0.43373	huMAP3_04294.1	Ewing's Sarcoma
SIDM00195;EW-24	Q14789	-0.593275	huMAP3_04392.1	Ewing's Sarcoma
SIDM00195;EW-24	Q14839	0.496335	huMAP3_03905.1	Ewing's Sarcoma
SIDM00195;EW-24	Q14966	0.50709	huMAP3_01533.1	Ewing's Sarcoma
SIDM00195;EW-24	Q14966	0.50709	huMAP3_02281.1	Ewing's Sarcoma
SIDM00195;EW-24	Q14966	0.50709	huMAP3_04693.1	Ewing's Sarcoma
SIDM00195;EW-24	Q14978	-0.01693	huMAP3_02291.1	Ewing's Sarcoma
SIDM00195;EW-24	Q14997	1.74811	huMAP3_00356.1	Ewing's Sarcoma
SIDM00195;EW-24	Q14BN4	-0.43708	huMAP3_00935.1	Ewing's Sarcoma
SIDM00195;EW-24	Q15003	0.3311	huMAP3_03084.1	Ewing's Sarcoma
SIDM00195;EW-24	Q15006	-0.52254	huMAP3_03281.1	Ewing's Sarcoma
SIDM00195;EW-24	Q15008	0.808875	huMAP3_05064.1	Ewing's Sarcoma
SIDM00195;EW-24	Q15018	1.58591	huMAP3_01447.1	Ewing's Sarcoma
SIDM00195;EW-24	Q15018	1.58591	huMAP3_02592.1	Ewing's Sarcoma
SIDM00195;EW-24	Q15019	0.26296	huMAP3_02362.1	Ewing's Sarcoma
SIDM00195;EW-24	Q15021	0.603405	huMAP3_03084.1	Ewing's Sarcoma
SIDM00195;EW-24	Q15024	0.465985	huMAP3_05382.1	Ewing's Sarcoma
SIDM00195;EW-24	Q15029	0.50836	huMAP3_00424.1	Ewing's Sarcoma
SIDM00195;EW-24	Q15029	0.50836	huMAP3_00960.1	Ewing's Sarcoma
SIDM00195;EW-24	Q15046	0.51459	huMAP3_02637.1	Ewing's Sarcoma
SIDM00195;EW-24	Q15061	0.03458	huMAP3_01743.1	Ewing's Sarcoma
SIDM00195;EW-24	Q15070	-0.01714	huMAP3_00983.1	Ewing's Sarcoma
SIDM00195;EW-24	Q15070	-0.01714	huMAP3_03763.1	Ewing's Sarcoma
SIDM00195;EW-24	Q15118	-0.437275	huMAP3_04704.1	Ewing's Sarcoma
SIDM00195;EW-24	Q15118	-0.437275	huMAP3_04919.1	Ewing's Sarcoma
SIDM00195;EW-24	Q15120	0.682527	huMAP3_04704.1	Ewing's Sarcoma
SIDM00195;EW-24	Q15120	0.682527	huMAP3_04919.1	Ewing's Sarcoma
SIDM00195;EW-24	Q15223	-0.462356	huMAP3_01687.1	Ewing's Sarcoma
SIDM00195;EW-24	Q15223	-0.462356	huMAP3_01717.1	Ewing's Sarcoma
SIDM00195;EW-24	Q15223	-0.462356	huMAP3_02607.1	Ewing's Sarcoma
SIDM00195;EW-24	Q15223	-0.462356	huMAP3_04614.1	Ewing's Sarcoma
SIDM00195;EW-24	Q15257	0.928155	huMAP3_02666.1	Ewing's Sarcoma
SIDM00195;EW-24	Q15287	0.96281	huMAP3_00373.1	Ewing's Sarcoma
SIDM00195;EW-24	Q15287	0.96281	huMAP3_00489.1	Ewing's Sarcoma
SIDM00195;EW-24	Q15287	0.96281	huMAP3_02739.1	Ewing's Sarcoma
SIDM00195;EW-24	Q15291	0.3018	huMAP3_00564.1	Ewing's Sarcoma
SIDM00195;EW-24	Q15291	0.3018	huMAP3_05226.1	Ewing's Sarcoma
SIDM00195;EW-24	Q15293	-0.3713	huMAP3_04958.1	Ewing's Sarcoma
SIDM00195;EW-24	Q15363	0.20639	huMAP3_04392.1	Ewing's Sarcoma
SIDM00195;EW-24	Q15393	0.8671	huMAP3_04549.1	Ewing's Sarcoma
SIDM00195;EW-24	Q15398	0.777356	huMAP3_01999.1	Ewing's Sarcoma
SIDM00195;EW-24	Q15404	-0.934715	huMAP3_04827.1	Ewing's Sarcoma
SIDM00195;EW-24	Q15427	0.41174	huMAP3_04549.1	Ewing's Sarcoma
SIDM00195;EW-24	Q15428	0.26732	huMAP3_04549.1	Ewing's Sarcoma
SIDM00195;EW-24	Q15434	-0.465168	huMAP3_03852.1	Ewing's Sarcoma
SIDM00195;EW-24	Q15435	0.017935	huMAP3_00020.1	Ewing's Sarcoma
SIDM00195;EW-24	Q15436	0.50253	huMAP3_00065.1	Ewing's Sarcoma
SIDM00195;EW-24	Q15436	0.50253	huMAP3_00707.1	Ewing's Sarcoma
SIDM00195;EW-24	Q15437	0.037665	huMAP3_00065.1	Ewing's Sarcoma
SIDM00195;EW-24	Q15437	0.037665	huMAP3_00707.1	Ewing's Sarcoma
SIDM00195;EW-24	Q15459	0.02991	huMAP3_04549.1	Ewing's Sarcoma
SIDM00195;EW-24	Q15477	0.78712	huMAP3_01535.1	Ewing's Sarcoma
SIDM00195;EW-24	Q15528	-0.503999	huMAP3_02730.1	Ewing's Sarcoma
SIDM00195;EW-24	Q15532	1.97247	huMAP3_03221.1	Ewing's Sarcoma
SIDM00195;EW-24	Q15648	0.113795	huMAP3_02730.1	Ewing's Sarcoma
SIDM00195;EW-24	Q15738	-0.05168	huMAP3_01245.1	Ewing's Sarcoma
SIDM00195;EW-24	Q15750	0.636915	huMAP3_05292.1	Ewing's Sarcoma
SIDM00195;EW-24	Q15843	0.52584	huMAP3_05041.1	Ewing's Sarcoma
SIDM00195;EW-24	Q15906	-0.19986	huMAP3_04650.1	Ewing's Sarcoma
SIDM00195;EW-24	Q15942	-0.65189	huMAP3_00207.1	Ewing's Sarcoma
SIDM00195;EW-24	Q16181	0.34098	huMAP3_02362.1	Ewing's Sarcoma
SIDM00195;EW-24	Q16186	0.10581	huMAP3_05064.1	Ewing's Sarcoma
SIDM00195;EW-24	Q16204	-0.33824	huMAP3_05182.1	Ewing's Sarcoma
SIDM00195;EW-24	Q16401	0.10808	huMAP3_05064.1	Ewing's Sarcoma
SIDM00195;EW-24	Q16512	0.12051	huMAP3_04294.1	Ewing's Sarcoma
SIDM00195;EW-24	Q16540	0.4306	huMAP3_00983.1	Ewing's Sarcoma
SIDM00195;EW-24	Q16540	0.4306	huMAP3_03763.1	Ewing's Sarcoma
SIDM00195;EW-24	Q16555	3.22959	huMAP3_00051.1	Ewing's Sarcoma
SIDM00195;EW-24	Q16626	-0.231481	huMAP3_04311.1	Ewing's Sarcoma
SIDM00195;EW-24	Q16630	0.42888	huMAP3_01577.1	Ewing's Sarcoma
SIDM00195;EW-24	Q16637	-0.02014	huMAP3_04549.1	Ewing's Sarcoma
SIDM00195;EW-24	Q16698	0.09431	huMAP3_00934.1	Ewing's Sarcoma
SIDM00195;EW-24	Q16698	0.09431	huMAP3_01535.1	Ewing's Sarcoma
SIDM00195;EW-24	Q16718	0.443565	huMAP3_02819.1	Ewing's Sarcoma
SIDM00195;EW-24	Q16740	-0.20272	huMAP3_00573.1	Ewing's Sarcoma
SIDM00195;EW-24	Q16774	0.244145	huMAP3_02385.1	Ewing's Sarcoma
SIDM00195;EW-24	Q16795	0.77784	huMAP3_02819.1	Ewing's Sarcoma
SIDM00195;EW-24	Q16822	-1.58599	huMAP3_00213.1	Ewing's Sarcoma
SIDM00195;EW-24	Q16822	-1.58599	huMAP3_02385.1	Ewing's Sarcoma
SIDM00195;EW-24	Q16864	0.170385	huMAP3_01501.1	Ewing's Sarcoma
SIDM00195;EW-24	Q16891	-0.138945	huMAP3_02950.1	Ewing's Sarcoma
SIDM00195;EW-24	Q32P41	1.64044	huMAP3_02385.1	Ewing's Sarcoma
SIDM00195;EW-24	Q3B726	0.509	huMAP3_00807.1	Ewing's Sarcoma
SIDM00195;EW-24	Q3MHD2	-0.14136	huMAP3_00480.1	Ewing's Sarcoma
SIDM00195;EW-24	Q3MHD2	-0.14136	huMAP3_00574.1	Ewing's Sarcoma
SIDM00195;EW-24	Q3MHD2	-0.14136	huMAP3_02526.1	Ewing's Sarcoma
SIDM00195;EW-24	Q4G0F5	1.3704	huMAP3_01277.1	Ewing's Sarcoma
SIDM00195;EW-24	Q4VXU2	0.368715	huMAP3_00714.1	Ewing's Sarcoma
SIDM00195;EW-24	Q4VXU2	0.368715	huMAP3_03127.1	Ewing's Sarcoma
SIDM00195;EW-24	Q4VXU2	0.368715	huMAP3_03962.1	Ewing's Sarcoma
SIDM00195;EW-24	Q53EL6	0.259495	huMAP3_03088.1	Ewing's Sarcoma
SIDM00195;EW-24	Q53EL6	0.259495	huMAP3_05184.1	Ewing's Sarcoma
SIDM00195;EW-24	Q53F19	0.54805	huMAP3_04872.1	Ewing's Sarcoma
SIDM00195;EW-24	Q53GS7	0.26831	huMAP3_03647.1	Ewing's Sarcoma
SIDM00195;EW-24	Q53HC9	0.15926	huMAP3_03896.1	Ewing's Sarcoma
SIDM00195;EW-24	Q53TN4	-0.482465	huMAP3_01609.1	Ewing's Sarcoma
SIDM00195;EW-24	Q567U6	1.03805	huMAP3_01290.1	Ewing's Sarcoma
SIDM00195;EW-24	Q5F1R6	-1.08683	huMAP3_04135.1	Ewing's Sarcoma
SIDM00195;EW-24	Q5H9R7	-0.13214	huMAP3_01958.1	Ewing's Sarcoma
SIDM00195;EW-24	Q5J8M3	0.560685	huMAP3_03281.1	Ewing's Sarcoma
SIDM00195;EW-24	Q5JS54	-0.62661	huMAP3_00356.1	Ewing's Sarcoma
SIDM00195;EW-24	Q5JSZ5	1.61237	huMAP3_01276.1	Ewing's Sarcoma
SIDM00195;EW-24	Q5JTH9	0.126905	huMAP3_01045.1	Ewing's Sarcoma
SIDM00195;EW-24	Q5MIZ7	0.996917	huMAP3_02666.1	Ewing's Sarcoma
SIDM00195;EW-24	Q5RKV6	0.58321	huMAP3_05382.1	Ewing's Sarcoma
SIDM00195;EW-24	Q5SY16	0.74832	huMAP3_03787.1	Ewing's Sarcoma
SIDM00195;EW-24	Q5T653	-0.00127	huMAP3_00983.1	Ewing's Sarcoma
SIDM00195;EW-24	Q5T653	-0.00127	huMAP3_03763.1	Ewing's Sarcoma
SIDM00195;EW-24	Q5TEC6	1.76536	huMAP3_01440.1	Ewing's Sarcoma
SIDM00195;EW-24	Q5U5X0	0.02379	huMAP3_01826.1	Ewing's Sarcoma
SIDM00195;EW-24	Q5UCC4	-2.06674	huMAP3_03281.1	Ewing's Sarcoma
SIDM00195;EW-24	Q5VSL9	0.151214	huMAP3_00935.1	Ewing's Sarcoma
SIDM00195;EW-24	Q5VT52	0.9263	huMAP3_04499.1	Ewing's Sarcoma
SIDM00195;EW-24	Q5VU43	-0.579401	huMAP3_00210.1	Ewing's Sarcoma
SIDM00195;EW-24	Q5VZL5	1.90232	huMAP3_00780.1	Ewing's Sarcoma
SIDM00195;EW-24	Q5VZL5	1.90232	huMAP3_03699.1	Ewing's Sarcoma
SIDM00195;EW-24	Q5ZPR3	-0.936111	huMAP3_01717.1	Ewing's Sarcoma
SIDM00195;EW-24	Q5ZPR3	-0.936111	huMAP3_02887.1	Ewing's Sarcoma
SIDM00195;EW-24	Q5ZPR3	-0.936111	huMAP3_04041.1	Ewing's Sarcoma
SIDM00195;EW-24	Q68CP9	1.48012	huMAP3_03221.1	Ewing's Sarcoma
SIDM00195;EW-24	Q68EM7	2.09849	huMAP3_01443.1	Ewing's Sarcoma
SIDM00195;EW-24	Q69YN2	0.95758	huMAP3_00309.1	Ewing's Sarcoma
SIDM00195;EW-24	Q6F5E8	0.221648	huMAP3_02458.1	Ewing's Sarcoma
SIDM00195;EW-24	Q6FI81	0.73323	huMAP3_04338.1	Ewing's Sarcoma
SIDM00195;EW-24	Q6I9Y2	-0.323065	huMAP3_02019.1	Ewing's Sarcoma
SIDM00195;EW-24	Q6I9Y2	-0.323065	huMAP3_02553.1	Ewing's Sarcoma
SIDM00195;EW-24	Q6I9Y2	-0.323065	huMAP3_04872.1	Ewing's Sarcoma
SIDM00195;EW-24	Q6I9Y2	-0.323065	huMAP3_04932.1	Ewing's Sarcoma
SIDM00195;EW-24	Q6IN85	0.43626	huMAP3_02666.1	Ewing's Sarcoma
SIDM00195;EW-24	Q6IQ22	-0.0236417	huMAP3_01895.1	Ewing's Sarcoma
SIDM00195;EW-24	Q6NZY4	-0.41472	huMAP3_05382.1	Ewing's Sarcoma
SIDM00195;EW-24	Q6P087	-0.32072	huMAP3_01856.1	Ewing's Sarcoma
SIDM00195;EW-24	Q6P087	-0.32072	huMAP3_02985.1	Ewing's Sarcoma
SIDM00195;EW-24	Q6P161	1.07132	huMAP3_00983.1	Ewing's Sarcoma
SIDM00195;EW-24	Q6P161	1.07132	huMAP3_01856.1	Ewing's Sarcoma
SIDM00195;EW-24	Q6P161	1.07132	huMAP3_04652.1	Ewing's Sarcoma
SIDM00195;EW-24	Q6P1K2	2.03916	huMAP3_01824.1	Ewing's Sarcoma
SIDM00195;EW-24	Q6P1L8	0.280815	huMAP3_00983.1	Ewing's Sarcoma
SIDM00195;EW-24	Q6P1L8	0.280815	huMAP3_01856.1	Ewing's Sarcoma
SIDM00195;EW-24	Q6P1L8	0.280815	huMAP3_04652.1	Ewing's Sarcoma
SIDM00195;EW-24	Q6P2Q9	0.60832	huMAP3_00960.1	Ewing's Sarcoma
SIDM00195;EW-24	Q6P587	1.10689	huMAP3_02385.1	Ewing's Sarcoma
SIDM00195;EW-24	Q6P6C2	0.32763	huMAP3_02553.1	Ewing's Sarcoma
SIDM00195;EW-24	Q6P6C2	0.32763	huMAP3_04023.1	Ewing's Sarcoma
SIDM00195;EW-24	Q6P6C2	0.32763	huMAP3_04872.1	Ewing's Sarcoma
SIDM00195;EW-24	Q6P6C2	0.32763	huMAP3_05165.1	Ewing's Sarcoma
SIDM00195;EW-24	Q6P9B6	0.44514	huMAP3_04853.1	Ewing's Sarcoma
SIDM00195;EW-24	Q6PD74	1.8759	huMAP3_00432.1	Ewing's Sarcoma
SIDM00195;EW-24	Q6PD74	1.8759	huMAP3_05120.1	Ewing's Sarcoma
SIDM00195;EW-24	Q6PGP7	0.82665	huMAP3_00703.1	Ewing's Sarcoma
SIDM00195;EW-24	Q6PJG2	-0.239309	huMAP3_01287.1	Ewing's Sarcoma
SIDM00195;EW-24	Q6PJW8	1.97646	huMAP3_02357.1	Ewing's Sarcoma
SIDM00195;EW-24	Q6RFH5	0.14413	huMAP3_01045.1	Ewing's Sarcoma
SIDM00195;EW-24	Q6SPF0	1.18518	huMAP3_00703.1	Ewing's Sarcoma
SIDM00195;EW-24	Q6UN15	0.0273	huMAP3_00102.1	Ewing's Sarcoma
SIDM00195;EW-24	Q6UXV4	-1.02296	huMAP3_02950.1	Ewing's Sarcoma
SIDM00195;EW-24	Q6UXV4	-1.02296	huMAP3_03035.1	Ewing's Sarcoma
SIDM00195;EW-24	Q6Y7W6	-0.19256	huMAP3_01928.1	Ewing's Sarcoma
SIDM00195;EW-24	Q6Y7W6	-0.19256	huMAP3_03324.1	Ewing's Sarcoma
SIDM00195;EW-24	Q6ZUT6	-0.376217	huMAP3_02553.1	Ewing's Sarcoma
SIDM00195;EW-24	Q6ZUT6	-0.376217	huMAP3_02771.1	Ewing's Sarcoma
SIDM00195;EW-24	Q6ZUT6	-0.376217	huMAP3_05165.1	Ewing's Sarcoma
SIDM00195;EW-24	Q70E73	0.0906753	huMAP3_02474.1	Ewing's Sarcoma
SIDM00195;EW-24	Q712K3	-0.265484	huMAP3_03088.1	Ewing's Sarcoma
SIDM00195;EW-24	Q712K3	-0.265484	huMAP3_04044.1	Ewing's Sarcoma
SIDM00195;EW-24	Q71UM5	-0.285388	huMAP3_01535.1	Ewing's Sarcoma
SIDM00195;EW-24	Q7KZ85	0.87177	huMAP3_04499.1	Ewing's Sarcoma
SIDM00195;EW-24	Q7L014	0.47675	huMAP3_04549.1	Ewing's Sarcoma
SIDM00195;EW-24	Q7L0Y3	0.072465	huMAP3_00934.1	Ewing's Sarcoma
SIDM00195;EW-24	Q7L1Q6	0.09848	huMAP3_00951.1	Ewing's Sarcoma
SIDM00195;EW-24	Q7L1Q6	0.09848	huMAP3_03231.1	Ewing's Sarcoma
SIDM00195;EW-24	Q7L2H7	0.15981	huMAP3_01276.1	Ewing's Sarcoma
SIDM00195;EW-24	Q7L576	0.88657	huMAP3_02474.1	Ewing's Sarcoma
SIDM00195;EW-24	Q7L592	-1.81574	huMAP3_01826.1	Ewing's Sarcoma
SIDM00195;EW-24	Q7L5N1	0.32218	huMAP3_05041.1	Ewing's Sarcoma
SIDM00195;EW-24	Q7L7X3	0.551817	huMAP3_01936.1	Ewing's Sarcoma
SIDM00195;EW-24	Q7L7X3	0.551817	huMAP3_02705.1	Ewing's Sarcoma
SIDM00195;EW-24	Q7RTV0	0.08634	huMAP3_04549.1	Ewing's Sarcoma
SIDM00195;EW-24	Q7Z2W9	-0.5831	huMAP3_01856.1	Ewing's Sarcoma
SIDM00195;EW-24	Q7Z2W9	-0.5831	huMAP3_04652.1	Ewing's Sarcoma
SIDM00195;EW-24	Q7Z3C6	-1.78863	huMAP3_04870.1	Ewing's Sarcoma
SIDM00195;EW-24	Q7Z3K3	1.34132	huMAP3_03699.1	Ewing's Sarcoma
SIDM00195;EW-24	Q7Z3T8	0.541435	huMAP3_02357.1	Ewing's Sarcoma
SIDM00195;EW-24	Q7Z406	-1.23378	huMAP3_03184.1	Ewing's Sarcoma
SIDM00195;EW-24	Q7Z417	-0.11032	huMAP3_00480.1	Ewing's Sarcoma
SIDM00195;EW-24	Q7Z417	-0.11032	huMAP3_00574.1	Ewing's Sarcoma
SIDM00195;EW-24	Q7Z417	-0.11032	huMAP3_02526.1	Ewing's Sarcoma
SIDM00195;EW-24	Q7Z5K2	-0.474775	huMAP3_00229.1	Ewing's Sarcoma
SIDM00195;EW-24	Q7Z739	0.81647	huMAP3_00843.1	Ewing's Sarcoma
SIDM00195;EW-24	Q7Z7F7	-0.01365	huMAP3_00983.1	Ewing's Sarcoma
SIDM00195;EW-24	Q7Z7F7	-0.01365	huMAP3_01856.1	Ewing's Sarcoma
SIDM00195;EW-24	Q7Z7F7	-0.01365	huMAP3_04652.1	Ewing's Sarcoma
SIDM00195;EW-24	Q7Z7H5	-0.42326	huMAP3_04392.1	Ewing's Sarcoma
SIDM00195;EW-24	Q7Z7H8	0.37227	huMAP3_01856.1	Ewing's Sarcoma
SIDM00195;EW-24	Q7Z7H8	0.37227	huMAP3_03763.1	Ewing's Sarcoma
SIDM00195;EW-24	Q86TB9	0.574	huMAP3_02465.1	Ewing's Sarcoma
SIDM00195;EW-24	Q86TS9	-1.33762	huMAP3_00983.1	Ewing's Sarcoma
SIDM00195;EW-24	Q86TS9	-1.33762	huMAP3_03763.1	Ewing's Sarcoma
SIDM00195;EW-24	Q86U38	0.4439	huMAP3_00951.1	Ewing's Sarcoma
SIDM00195;EW-24	Q86U86	1.71485	huMAP3_03221.1	Ewing's Sarcoma
SIDM00195;EW-24	Q86U90	1.65664	huMAP3_00305.1	Ewing's Sarcoma
SIDM00195;EW-24	Q86UK7	0.49069	huMAP3_00843.1	Ewing's Sarcoma
SIDM00195;EW-24	Q86UU1	-0.420942	huMAP3_01381.1	Ewing's Sarcoma
SIDM00195;EW-24	Q86UY8	-0.208889	huMAP3_05415.1	Ewing's Sarcoma
SIDM00195;EW-24	Q86V81	0.32822	huMAP3_00936.1	Ewing's Sarcoma
SIDM00195;EW-24	Q86V81	0.32822	huMAP3_04023.1	Ewing's Sarcoma
SIDM00195;EW-24	Q86V81	0.32822	huMAP3_04872.1	Ewing's Sarcoma
SIDM00195;EW-24	Q86V81	0.32822	huMAP3_04932.1	Ewing's Sarcoma
SIDM00195;EW-24	Q86VP1	-0.140407	huMAP3_05292.1	Ewing's Sarcoma
SIDM00195;EW-24	Q86W42	0.835255	huMAP3_00936.1	Ewing's Sarcoma
SIDM00195;EW-24	Q86W42	0.835255	huMAP3_04023.1	Ewing's Sarcoma
SIDM00195;EW-24	Q86W42	0.835255	huMAP3_04872.1	Ewing's Sarcoma
SIDM00195;EW-24	Q86W42	0.835255	huMAP3_04932.1	Ewing's Sarcoma
SIDM00195;EW-24	Q86WR7	-0.321387	huMAP3_01936.1	Ewing's Sarcoma
SIDM00195;EW-24	Q86WX3	-0.353722	huMAP3_02116.1	Ewing's Sarcoma
SIDM00195;EW-24	Q86X83	1.07116	huMAP3_01290.1	Ewing's Sarcoma
SIDM00195;EW-24	Q86XL3	0.18992	huMAP3_05182.1	Ewing's Sarcoma
SIDM00195;EW-24	Q86XP3	0.419085	huMAP3_04549.1	Ewing's Sarcoma
SIDM00195;EW-24	Q86Y79	-0.208413	huMAP3_04958.1	Ewing's Sarcoma
SIDM00195;EW-24	Q86YP4	-0.27981	huMAP3_03905.1	Ewing's Sarcoma
SIDM00195;EW-24	Q8IUE6	1.89461	huMAP3_03610.1	Ewing's Sarcoma
SIDM00195;EW-24	Q8IUH3	2.01503	huMAP3_03852.1	Ewing's Sarcoma
SIDM00195;EW-24	Q8IUH3	2.01503	huMAP3_03962.1	Ewing's Sarcoma
SIDM00195;EW-24	Q8IUR0	2.84395	huMAP3_04127.1	Ewing's Sarcoma
SIDM00195;EW-24	Q8IVL5	-0.223017	huMAP3_01577.1	Ewing's Sarcoma
SIDM00195;EW-24	Q8IVS2	0.65366	huMAP3_02367.1	Ewing's Sarcoma
SIDM00195;EW-24	Q8IVS2	0.65366	huMAP3_02985.1	Ewing's Sarcoma
SIDM00195;EW-24	Q8IW45	0.0986737	huMAP3_02111.1	Ewing's Sarcoma
SIDM00195;EW-24	Q8IWA0	-0.06469	huMAP3_01743.1	Ewing's Sarcoma
SIDM00195;EW-24	Q8IWR0	-0.372679	huMAP3_00843.1	Ewing's Sarcoma
SIDM00195;EW-24	Q8IXH7	0.66198	huMAP3_01088.1	Ewing's Sarcoma
SIDM00195;EW-24	Q8IXK0	1.76801	huMAP3_02464.1	Ewing's Sarcoma
SIDM00195;EW-24	Q8IXM3	0.38984	huMAP3_03763.1	Ewing's Sarcoma
SIDM00195;EW-24	Q8IXT5	0.96151	huMAP3_01533.1	Ewing's Sarcoma
SIDM00195;EW-24	Q8IXT5	0.96151	huMAP3_02281.1	Ewing's Sarcoma
SIDM00195;EW-24	Q8IXT5	0.96151	huMAP3_04693.1	Ewing's Sarcoma
SIDM00195;EW-24	Q8IY18	0.87584	huMAP3_04711.1	Ewing's Sarcoma
SIDM00195;EW-24	Q8IY67	0.78654	huMAP3_00551.1	Ewing's Sarcoma
SIDM00195;EW-24	Q8IYD1	-0.113643	huMAP3_03127.1	Ewing's Sarcoma
SIDM00195;EW-24	Q8IZA0	-1.50452	huMAP3_01717.1	Ewing's Sarcoma
SIDM00195;EW-24	Q8IZA0	-1.50452	huMAP3_02887.1	Ewing's Sarcoma
SIDM00195;EW-24	Q8IZP0	0.610685	huMAP3_02474.1	Ewing's Sarcoma
SIDM00195;EW-24	Q8IZV5	-0.225486	huMAP3_01437.1	Ewing's Sarcoma
SIDM00195;EW-24	Q8N1B4	1.55691	huMAP3_03896.1	Ewing's Sarcoma
SIDM00195;EW-24	Q8N392	-0.558479	huMAP3_04535.1	Ewing's Sarcoma
SIDM00195;EW-24	Q8N3E9	-0.521627	huMAP3_00550.1	Ewing's Sarcoma
SIDM00195;EW-24	Q8N3E9	-0.521627	huMAP3_02291.1	Ewing's Sarcoma
SIDM00195;EW-24	Q8N3E9	-0.521627	huMAP3_03481.1	Ewing's Sarcoma
SIDM00195;EW-24	Q8N3U4	1.01825	huMAP3_00229.1	Ewing's Sarcoma
SIDM00195;EW-24	Q8N3V7	-0.228503	huMAP3_04826.1	Ewing's Sarcoma
SIDM00195;EW-24	Q8N4C8	-0.329617	huMAP3_00935.1	Ewing's Sarcoma
SIDM00195;EW-24	Q8N4Q0	-0.0706239	huMAP3_03395.1	Ewing's Sarcoma
SIDM00195;EW-24	Q8N5L8	-1.38201	huMAP3_00441.1	Ewing's Sarcoma
SIDM00195;EW-24	Q8N5M4	1.34746	huMAP3_00161.1	Ewing's Sarcoma
SIDM00195;EW-24	Q8N5N7	0.20728	huMAP3_02720.1	Ewing's Sarcoma
SIDM00195;EW-24	Q8N5N7	0.20728	huMAP3_03763.1	Ewing's Sarcoma
SIDM00195;EW-24	Q8N6T3	0.203525	huMAP3_05120.1	Ewing's Sarcoma
SIDM00195;EW-24	Q8N766	-0.2454	huMAP3_03281.1	Ewing's Sarcoma
SIDM00195;EW-24	Q8N8S7	1.13099	huMAP3_00207.1	Ewing's Sarcoma
SIDM00195;EW-24	Q8N954	1.50251	huMAP3_04549.1	Ewing's Sarcoma
SIDM00195;EW-24	Q8N983	-0.05479	huMAP3_04652.1	Ewing's Sarcoma
SIDM00195;EW-24	Q8N9M1	-0.197394	huMAP3_02553.1	Ewing's Sarcoma
SIDM00195;EW-24	Q8N9M1	-0.197394	huMAP3_02771.1	Ewing's Sarcoma
SIDM00195;EW-24	Q8N9M1	-0.197394	huMAP3_05165.1	Ewing's Sarcoma
SIDM00195;EW-24	Q8NBJ5	-1.01646	huMAP3_02991.1	Ewing's Sarcoma
SIDM00195;EW-24	Q8NBT2	0.49921	huMAP3_01824.1	Ewing's Sarcoma
SIDM00195;EW-24	Q8NC60	-0.775399	huMAP3_02367.1	Ewing's Sarcoma
SIDM00195;EW-24	Q8NC60	-0.775399	huMAP3_04115.1	Ewing's Sarcoma
SIDM00195;EW-24	Q8NC96	-0.250108	huMAP3_00819.1	Ewing's Sarcoma
SIDM00195;EW-24	Q8NCA5	0.29964	huMAP3_02515.1	Ewing's Sarcoma
SIDM00195;EW-24	Q8NDV3	1.78008	huMAP3_00229.1	Ewing's Sarcoma
SIDM00195;EW-24	Q8NDX5	-0.405267	huMAP3_02464.1	Ewing's Sarcoma
SIDM00195;EW-24	Q8NEY8	0.42634	huMAP3_01533.1	Ewing's Sarcoma
SIDM00195;EW-24	Q8NEY8	0.42634	huMAP3_02281.1	Ewing's Sarcoma
SIDM00195;EW-24	Q8NEZ5	2.02338	huMAP3_00161.1	Ewing's Sarcoma
SIDM00195;EW-24	Q8NFC6	1.54469	huMAP3_00564.1	Ewing's Sarcoma
SIDM00195;EW-24	Q8NFC6	1.54469	huMAP3_05226.1	Ewing's Sarcoma
SIDM00195;EW-24	Q8NFJ5	-0.343881	huMAP3_01609.1	Ewing's Sarcoma
SIDM00195;EW-24	Q8NFV4	-1.75289	huMAP3_02385.1	Ewing's Sarcoma
SIDM00195;EW-24	Q8NHP6	0.196595	huMAP3_03744.1	Ewing's Sarcoma
SIDM00195;EW-24	Q8NHV4	1.8017	huMAP3_00522.1	Ewing's Sarcoma
SIDM00195;EW-24	Q8NI27	0.5671	huMAP3_01665.1	Ewing's Sarcoma
SIDM00195;EW-24	Q8NI27	0.5671	huMAP3_02019.1	Ewing's Sarcoma
SIDM00195;EW-24	Q8NI27	0.5671	huMAP3_04872.1	Ewing's Sarcoma
SIDM00195;EW-24	Q8NI27	0.5671	huMAP3_04932.1	Ewing's Sarcoma
SIDM00195;EW-24	Q8NI35	-0.175777	huMAP3_05036.1	Ewing's Sarcoma
SIDM00195;EW-24	Q8NI36	0.296695	huMAP3_03966.1	Ewing's Sarcoma
SIDM00195;EW-24	Q8TAE8	0.21363	huMAP3_00983.1	Ewing's Sarcoma
SIDM00195;EW-24	Q8TAE8	0.21363	huMAP3_03763.1	Ewing's Sarcoma
SIDM00195;EW-24	Q8TAQ2	0.85566	huMAP3_03221.1	Ewing's Sarcoma
SIDM00195;EW-24	Q8TB37	-0.355243	huMAP3_02111.1	Ewing's Sarcoma
SIDM00195;EW-24	Q8TCC3	0.040845	huMAP3_00983.1	Ewing's Sarcoma
SIDM00195;EW-24	Q8TCC3	0.040845	huMAP3_01856.1	Ewing's Sarcoma
SIDM00195;EW-24	Q8TCC3	0.040845	huMAP3_03763.1	Ewing's Sarcoma
SIDM00195;EW-24	Q8TCG1	1.33406	huMAP3_03231.1	Ewing's Sarcoma
SIDM00195;EW-24	Q8TCJ2	0.31073	huMAP3_00921.1	Ewing's Sarcoma
SIDM00195;EW-24	Q8TED0	0.11561	huMAP3_01743.1	Ewing's Sarcoma
SIDM00195;EW-24	Q8TEQ6	0.683545	huMAP3_04549.1	Ewing's Sarcoma
SIDM00195;EW-24	Q8TEX9	0.86035	huMAP3_00115.1	Ewing's Sarcoma
SIDM00195;EW-24	Q8TF01	-0.251367	huMAP3_02291.1	Ewing's Sarcoma
SIDM00195;EW-24	Q8TF01	-0.251367	huMAP3_03481.1	Ewing's Sarcoma
SIDM00195;EW-24	Q8TF05	0.741785	huMAP3_05182.1	Ewing's Sarcoma
SIDM00195;EW-24	Q8WTW3	2.06913	huMAP3_04294.1	Ewing's Sarcoma
SIDM00195;EW-24	Q8WU76	0.697458	huMAP3_03203.1	Ewing's Sarcoma
SIDM00195;EW-24	Q8WUA4	-0.28185	huMAP3_01637.1	Ewing's Sarcoma
SIDM00195;EW-24	Q8WUB8	2.17193	huMAP3_03221.1	Ewing's Sarcoma
SIDM00195;EW-24	Q8WUD4	2.49707	huMAP3_00050.1	Ewing's Sarcoma
SIDM00195;EW-24	Q8WUD4	2.49707	huMAP3_03019.1	Ewing's Sarcoma
SIDM00195;EW-24	Q8WUM4	0.384935	huMAP3_03988.1	Ewing's Sarcoma
SIDM00195;EW-24	Q8WUZ0	-0.130298	huMAP3_03221.1	Ewing's Sarcoma
SIDM00195;EW-24	Q8WV22	-0.100847	huMAP3_04711.1	Ewing's Sarcoma
SIDM00195;EW-24	Q8WVK2	1.96976	huMAP3_04549.1	Ewing's Sarcoma
SIDM00195;EW-24	Q8WVM7	0.41397	huMAP3_00229.1	Ewing's Sarcoma
SIDM00195;EW-24	Q8WWM7	0.72046	huMAP3_00480.1	Ewing's Sarcoma
SIDM00195;EW-24	Q8WWM7	0.72046	huMAP3_00574.1	Ewing's Sarcoma
SIDM00195;EW-24	Q8WWM7	0.72046	huMAP3_02526.1	Ewing's Sarcoma
SIDM00195;EW-24	Q8WX92	0.68268	huMAP3_01088.1	Ewing's Sarcoma
SIDM00195;EW-24	Q8WXD5	0.295909	huMAP3_04549.1	Ewing's Sarcoma
SIDM00195;EW-24	Q8WXX5	0.466405	huMAP3_02851.1	Ewing's Sarcoma
SIDM00195;EW-24	Q8WYA6	0.478125	huMAP3_04758.1	Ewing's Sarcoma
SIDM00195;EW-24	Q8WZA0	1.40238	huMAP3_03373.1	Ewing's Sarcoma
SIDM00195;EW-24	Q92485	-0.586911	huMAP3_03550.1	Ewing's Sarcoma
SIDM00195;EW-24	Q92530	0.46168	huMAP3_00356.1	Ewing's Sarcoma
SIDM00195;EW-24	Q92541	1.39641	huMAP3_03481.1	Ewing's Sarcoma
SIDM00195;EW-24	Q92552	0.40569	huMAP3_02105.1	Ewing's Sarcoma
SIDM00195;EW-24	Q92572	0.41806	huMAP3_03149.1	Ewing's Sarcoma
SIDM00195;EW-24	Q92572	0.41806	huMAP3_03536.1	Ewing's Sarcoma
SIDM00195;EW-24	Q92572	0.41806	huMAP3_04238.1	Ewing's Sarcoma
SIDM00195;EW-24	Q92597	-0.739126	huMAP3_05033.1	Ewing's Sarcoma
SIDM00195;EW-24	Q92599	0.50012	huMAP3_02362.1	Ewing's Sarcoma
SIDM00195;EW-24	Q92600	1.23127	huMAP3_00551.1	Ewing's Sarcoma
SIDM00195;EW-24	Q92609	1.27222	huMAP3_01277.1	Ewing's Sarcoma
SIDM00195;EW-24	Q92620	0.95835	huMAP3_02666.1	Ewing's Sarcoma
SIDM00195;EW-24	Q92643	-0.04246	huMAP3_01184.1	Ewing's Sarcoma
SIDM00195;EW-24	Q92667	-0.442535	huMAP3_01849.1	Ewing's Sarcoma
SIDM00195;EW-24	Q92747	2.26135	huMAP3_04814.1	Ewing's Sarcoma
SIDM00195;EW-24	Q92769	1.11528	huMAP3_01287.1	Ewing's Sarcoma
SIDM00195;EW-24	Q92769	1.11528	huMAP3_03905.1	Ewing's Sarcoma
SIDM00195;EW-24	Q92785	0.522185	huMAP3_03221.1	Ewing's Sarcoma
SIDM00195;EW-24	Q92905	0.56308	huMAP3_05041.1	Ewing's Sarcoma
SIDM00195;EW-24	Q92922	0.9955	huMAP3_03221.1	Ewing's Sarcoma
SIDM00195;EW-24	Q92925	1.06425	huMAP3_03221.1	Ewing's Sarcoma
SIDM00195;EW-24	Q92995	1.78786	huMAP3_00229.1	Ewing's Sarcoma
SIDM00195;EW-24	Q93050	0.97764	huMAP3_01609.1	Ewing's Sarcoma
SIDM00195;EW-24	Q969G3	0.663495	huMAP3_03221.1	Ewing's Sarcoma
SIDM00195;EW-24	Q969Q5	1.42472	huMAP3_01895.1	Ewing's Sarcoma
SIDM00195;EW-24	Q969S9	-0.290565	huMAP3_02135.1	Ewing's Sarcoma
SIDM00195;EW-24	Q969T9	0.70163	huMAP3_00207.1	Ewing's Sarcoma
SIDM00195;EW-24	Q969U7	0.662155	huMAP3_00356.1	Ewing's Sarcoma
SIDM00195;EW-24	Q969X6	0.00741	huMAP3_01743.1	Ewing's Sarcoma
SIDM00195;EW-24	Q96A35	0.56729	huMAP3_01856.1	Ewing's Sarcoma
SIDM00195;EW-24	Q96A35	0.56729	huMAP3_04652.1	Ewing's Sarcoma
SIDM00195;EW-24	Q96A65	0.480915	huMAP3_04054.1	Ewing's Sarcoma
SIDM00195;EW-24	Q96AG4	-0.17735	huMAP3_01437.1	Ewing's Sarcoma
SIDM00195;EW-24	Q96AT1	2.03678	huMAP3_00309.1	Ewing's Sarcoma
SIDM00195;EW-24	Q96AT1	2.03678	huMAP3_01203.1	Ewing's Sarcoma
SIDM00195;EW-24	Q96B26	0.57371	huMAP3_05382.1	Ewing's Sarcoma
SIDM00195;EW-24	Q96B54	2.02761	huMAP3_03699.1	Ewing's Sarcoma
SIDM00195;EW-24	Q96B97	-0.253535	huMAP3_01443.1	Ewing's Sarcoma
SIDM00195;EW-24	Q96BP3	0.353625	huMAP3_00050.1	Ewing's Sarcoma
SIDM00195;EW-24	Q96BP3	0.353625	huMAP3_03019.1	Ewing's Sarcoma
SIDM00195;EW-24	Q96BW5	-0.327651	huMAP3_00573.1	Ewing's Sarcoma
SIDM00195;EW-24	Q96C19	-1.78256	huMAP3_03533.1	Ewing's Sarcoma
SIDM00195;EW-24	Q96C19	-1.78256	huMAP3_03762.1	Ewing's Sarcoma
SIDM00195;EW-24	Q96CW5	-0.322813	huMAP3_00522.1	Ewing's Sarcoma
SIDM00195;EW-24	Q96DA6	-0.05934	huMAP3_03035.1	Ewing's Sarcoma
SIDM00195;EW-24	Q96DF8	0.0272937	huMAP3_00309.1	Ewing's Sarcoma
SIDM00195;EW-24	Q96DH6	-0.598115	huMAP3_03763.1	Ewing's Sarcoma
SIDM00195;EW-24	Q96DI7	0.671845	huMAP3_00424.1	Ewing's Sarcoma
SIDM00195;EW-24	Q96DI7	0.671845	huMAP3_00960.1	Ewing's Sarcoma
SIDM00195;EW-24	Q96DV4	0.50304	huMAP3_02439.1	Ewing's Sarcoma
SIDM00195;EW-24	Q96DV4	0.50304	huMAP3_04652.1	Ewing's Sarcoma
SIDM00195;EW-24	Q96EH3	-0.369264	huMAP3_01856.1	Ewing's Sarcoma
SIDM00195;EW-24	Q96EL3	-0.227045	huMAP3_00983.1	Ewing's Sarcoma
SIDM00195;EW-24	Q96EL3	-0.227045	huMAP3_01856.1	Ewing's Sarcoma
SIDM00195;EW-24	Q96EL3	-0.227045	huMAP3_03763.1	Ewing's Sarcoma
SIDM00195;EW-24	Q96ES7	0.852185	huMAP3_00902.1	Ewing's Sarcoma
SIDM00195;EW-24	Q96EV2	0.13101	huMAP3_05165.1	Ewing's Sarcoma
SIDM00195;EW-24	Q96EY4	0.97595	huMAP3_03324.1	Ewing's Sarcoma
SIDM00195;EW-24	Q96F63	2.15872	huMAP3_04549.1	Ewing's Sarcoma
SIDM00195;EW-24	Q96FF9	-1.70046	huMAP3_00229.1	Ewing's Sarcoma
SIDM00195;EW-24	Q96FV9	0.48533	huMAP3_02553.1	Ewing's Sarcoma
SIDM00195;EW-24	Q96FV9	0.48533	huMAP3_02771.1	Ewing's Sarcoma
SIDM00195;EW-24	Q96FV9	0.48533	huMAP3_04932.1	Ewing's Sarcoma
SIDM00195;EW-24	Q96FV9	0.48533	huMAP3_05165.1	Ewing's Sarcoma
SIDM00195;EW-24	Q96FZ7	-1.82715	huMAP3_03988.1	Ewing's Sarcoma
SIDM00195;EW-24	Q96G03	0.2935	huMAP3_05033.1	Ewing's Sarcoma
SIDM00195;EW-24	Q96GC5	-0.15883	huMAP3_02439.1	Ewing's Sarcoma
SIDM00195;EW-24	Q96GM5	1.25902	huMAP3_03221.1	Ewing's Sarcoma
SIDM00195;EW-24	Q96GM8	1.36139	huMAP3_04549.1	Ewing's Sarcoma
SIDM00195;EW-24	Q96HA7	1.84275	huMAP3_00115.1	Ewing's Sarcoma
SIDM00195;EW-24	Q96HR3	0.61534	huMAP3_02730.1	Ewing's Sarcoma
SIDM00195;EW-24	Q96HY6	0.67301	huMAP3_03937.1	Ewing's Sarcoma
SIDM00195;EW-24	Q96I24	0.59047	huMAP3_03852.1	Ewing's Sarcoma
SIDM00195;EW-24	Q96I51	-1.92717	huMAP3_02985.1	Ewing's Sarcoma
SIDM00195;EW-24	Q96IX5	-0.0958	huMAP3_00261.1	Ewing's Sarcoma
SIDM00195;EW-24	Q96IX5	-0.0958	huMAP3_02620.1	Ewing's Sarcoma
SIDM00195;EW-24	Q96IY1	1.14522	huMAP3_01824.1	Ewing's Sarcoma
SIDM00195;EW-24	Q96IZ7	0.196343	huMAP3_00424.1	Ewing's Sarcoma
SIDM00195;EW-24	Q96J01	0.33265	huMAP3_00936.1	Ewing's Sarcoma
SIDM00195;EW-24	Q96J01	0.33265	huMAP3_02019.1	Ewing's Sarcoma
SIDM00195;EW-24	Q96J01	0.33265	huMAP3_04872.1	Ewing's Sarcoma
SIDM00195;EW-24	Q96J01	0.33265	huMAP3_04932.1	Ewing's Sarcoma
SIDM00195;EW-24	Q96JB5	0.680795	huMAP3_03937.1	Ewing's Sarcoma
SIDM00195;EW-24	Q96JM3	0.80946	huMAP3_03699.1	Ewing's Sarcoma
SIDM00195;EW-24	Q96JP5	0.363385	huMAP3_02568.1	Ewing's Sarcoma
SIDM00195;EW-24	Q96K76	0.515655	huMAP3_03088.1	Ewing's Sarcoma
SIDM00195;EW-24	Q96KM6	2.15974	huMAP3_00206.1	Ewing's Sarcoma
SIDM00195;EW-24	Q96KP1	1.33704	huMAP3_04054.1	Ewing's Sarcoma
SIDM00195;EW-24	Q96L91	-0.08829	huMAP3_04039.1	Ewing's Sarcoma
SIDM00195;EW-24	Q96LW7	-0.411607	huMAP3_02950.1	Ewing's Sarcoma
SIDM00195;EW-24	Q96MF7	2.32562	huMAP3_04711.1	Ewing's Sarcoma
SIDM00195;EW-24	Q96MG7	0.466395	huMAP3_04711.1	Ewing's Sarcoma
SIDM00195;EW-24	Q96MW5	1.84596	huMAP3_04294.1	Ewing's Sarcoma
SIDM00195;EW-24	Q96N64	-0.21836	huMAP3_01287.1	Ewing's Sarcoma
SIDM00195;EW-24	Q96P16	2.06285	huMAP3_04499.1	Ewing's Sarcoma
SIDM00195;EW-24	Q96P70	2.08491	huMAP3_03231.1	Ewing's Sarcoma
SIDM00195;EW-24	Q96PZ0	0.55946	huMAP3_04535.1	Ewing's Sarcoma
SIDM00195;EW-24	Q96QD9	-0.955246	huMAP3_04872.1	Ewing's Sarcoma
SIDM00195;EW-24	Q96QD9	-0.955246	huMAP3_04932.1	Ewing's Sarcoma
SIDM00195;EW-24	Q96QK1	1.04644	huMAP3_01277.1	Ewing's Sarcoma
SIDM00195;EW-24	Q96QR8	0.915265	huMAP3_04293.1	Ewing's Sarcoma
SIDM00195;EW-24	Q96RN5	0.00733	huMAP3_02730.1	Ewing's Sarcoma
SIDM00195;EW-24	Q96S52	-0.096685	huMAP3_01184.1	Ewing's Sarcoma
SIDM00195;EW-24	Q96SB8	0.09272	huMAP3_04711.1	Ewing's Sarcoma
SIDM00195;EW-24	Q96SI9	1.02562	huMAP3_03852.1	Ewing's Sarcoma
SIDM00195;EW-24	Q96SL4	2.8122	huMAP3_04290.1	Ewing's Sarcoma
SIDM00195;EW-24	Q96ST3	0.68817	huMAP3_00957.1	Ewing's Sarcoma
SIDM00195;EW-24	Q96SU4	-1.78147	huMAP3_00802.1	Ewing's Sarcoma
SIDM00195;EW-24	Q96SU4	-1.78147	huMAP3_01422.1	Ewing's Sarcoma
SIDM00195;EW-24	Q96T58	-0.06257	huMAP3_02019.1	Ewing's Sarcoma
SIDM00195;EW-24	Q96T60	0.120905	huMAP3_01586.1	Ewing's Sarcoma
SIDM00195;EW-24	Q96T60	0.120905	huMAP3_02384.1	Ewing's Sarcoma
SIDM00195;EW-24	Q96TA1	-1.28094	huMAP3_01245.1	Ewing's Sarcoma
SIDM00195;EW-24	Q96TA1	-1.28094	huMAP3_03184.1	Ewing's Sarcoma
SIDM00195;EW-24	Q99436	0.63805	huMAP3_00356.1	Ewing's Sarcoma
SIDM00195;EW-24	Q99460	0.2645	huMAP3_05064.1	Ewing's Sarcoma
SIDM00195;EW-24	Q99496	1.99064	huMAP3_02464.1	Ewing's Sarcoma
SIDM00195;EW-24	Q99519	-1.66721	huMAP3_02965.1	Ewing's Sarcoma
SIDM00195;EW-24	Q99536	0.37151	huMAP3_05033.1	Ewing's Sarcoma
SIDM00195;EW-24	Q99538	0.453208	huMAP3_02965.1	Ewing's Sarcoma
SIDM00195;EW-24	Q99541	0.240654	huMAP3_01245.1	Ewing's Sarcoma
SIDM00195;EW-24	Q99547	0.415215	huMAP3_05382.1	Ewing's Sarcoma
SIDM00195;EW-24	Q99622	1.51843	huMAP3_00020.1	Ewing's Sarcoma
SIDM00195;EW-24	Q99627	0.458085	huMAP3_05041.1	Ewing's Sarcoma
SIDM00195;EW-24	Q99700	0.544785	huMAP3_00480.1	Ewing's Sarcoma
SIDM00195;EW-24	Q99700	0.544785	huMAP3_00574.1	Ewing's Sarcoma
SIDM00195;EW-24	Q99700	0.544785	huMAP3_02526.1	Ewing's Sarcoma
SIDM00195;EW-24	Q99714	-0.41102	huMAP3_00934.1	Ewing's Sarcoma
SIDM00195;EW-24	Q99729	0.01496	huMAP3_01655.1	Ewing's Sarcoma
SIDM00195;EW-24	Q99729	0.01496	huMAP3_04752.1	Ewing's Sarcoma
SIDM00195;EW-24	Q99747	0.77972	huMAP3_00053.1	Ewing's Sarcoma
SIDM00195;EW-24	Q99832	0.32382	huMAP3_01951.1	Ewing's Sarcoma
SIDM00195;EW-24	Q99873	0.83185	huMAP3_00936.1	Ewing's Sarcoma
SIDM00195;EW-24	Q99933	0.200351	huMAP3_02568.1	Ewing's Sarcoma
SIDM00195;EW-24	Q99933	0.200351	huMAP3_05064.1	Ewing's Sarcoma
SIDM00195;EW-24	Q99996	-1.17982	huMAP3_00210.1	Ewing's Sarcoma
SIDM00195;EW-24	Q9BPW8	0.41928	huMAP3_00213.1	Ewing's Sarcoma
SIDM00195;EW-24	Q9BPX3	0.52978	huMAP3_03084.1	Ewing's Sarcoma
SIDM00195;EW-24	Q9BQ48	0.36033	huMAP3_01856.1	Ewing's Sarcoma
SIDM00195;EW-24	Q9BQ52	-0.03782	huMAP3_00934.1	Ewing's Sarcoma
SIDM00195;EW-24	Q9BQ95	-1.80512	huMAP3_04643.1	Ewing's Sarcoma
SIDM00195;EW-24	Q9BQ95	-1.80512	huMAP3_04889.1	Ewing's Sarcoma
SIDM00195;EW-24	Q9BQA1	0.49656	huMAP3_02465.1	Ewing's Sarcoma
SIDM00195;EW-24	Q9BQC6	0.41335	huMAP3_01856.1	Ewing's Sarcoma
SIDM00195;EW-24	Q9BQC6	0.41335	huMAP3_04652.1	Ewing's Sarcoma
SIDM00195;EW-24	Q9BQE5	-0.78677	huMAP3_00329.1	Ewing's Sarcoma
SIDM00195;EW-24	Q9BR76	0.38303	huMAP3_03762.1	Ewing's Sarcoma
SIDM00195;EW-24	Q9BR76	0.38303	huMAP3_04826.1	Ewing's Sarcoma
SIDM00195;EW-24	Q9BRJ6	0.709735	huMAP3_03966.1	Ewing's Sarcoma
SIDM00195;EW-24	Q9BRP4	1.12843	huMAP3_05064.1	Ewing's Sarcoma
SIDM00195;EW-24	Q9BSD7	0.90502	huMAP3_02111.1	Ewing's Sarcoma
SIDM00195;EW-24	Q9BSJ2	0.339955	huMAP3_00522.1	Ewing's Sarcoma
SIDM00195;EW-24	Q9BT73	-0.651505	huMAP3_00356.1	Ewing's Sarcoma
SIDM00195;EW-24	Q9BT78	0.41006	huMAP3_05041.1	Ewing's Sarcoma
SIDM00195;EW-24	Q9BTC8	-1.80033	huMAP3_03905.1	Ewing's Sarcoma
SIDM00195;EW-24	Q9BTD8	0.01377	huMAP3_02465.1	Ewing's Sarcoma
SIDM00195;EW-24	Q9BTE3	0.75889	huMAP3_00154.1	Ewing's Sarcoma
SIDM00195;EW-24	Q9BTT0	2.05768	huMAP3_04650.1	Ewing's Sarcoma
SIDM00195;EW-24	Q9BTT4	1.1212	huMAP3_02730.1	Ewing's Sarcoma
SIDM00195;EW-24	Q9BU23	-1.72515	huMAP3_00921.1	Ewing's Sarcoma
SIDM00195;EW-24	Q9BU61	-0.11777	huMAP3_04643.1	Ewing's Sarcoma
SIDM00195;EW-24	Q9BU61	-0.11777	huMAP3_04889.1	Ewing's Sarcoma
SIDM00195;EW-24	Q9BU76	0.79911	huMAP3_03610.1	Ewing's Sarcoma
SIDM00195;EW-24	Q9BUA3	1.43539	huMAP3_00305.1	Ewing's Sarcoma
SIDM00195;EW-24	Q9BUF5	1.78972	huMAP3_03106.1	Ewing's Sarcoma
SIDM00195;EW-24	Q9BUF5	1.78972	huMAP3_04859.1	Ewing's Sarcoma
SIDM00195;EW-24	Q9BUI4	2.23183	huMAP3_00807.1	Ewing's Sarcoma
SIDM00195;EW-24	Q9BUL8	-0.967195	huMAP3_01936.1	Ewing's Sarcoma
SIDM00195;EW-24	Q9BUL8	-0.967195	huMAP3_02705.1	Ewing's Sarcoma
SIDM00195;EW-24	Q9BUL9	2.29939	huMAP3_00441.1	Ewing's Sarcoma
SIDM00195;EW-24	Q9BUQ8	0.678205	huMAP3_00960.1	Ewing's Sarcoma
SIDM00195;EW-24	Q9BV38	0.54479	huMAP3_03787.1	Ewing's Sarcoma
SIDM00195;EW-24	Q9BV57	1.07402	huMAP3_00573.1	Ewing's Sarcoma
SIDM00195;EW-24	Q9BV81	-0.391601	huMAP3_03281.1	Ewing's Sarcoma
SIDM00195;EW-24	Q9BVG4	0.03246	huMAP3_00469.1	Ewing's Sarcoma
SIDM00195;EW-24	Q9BVJ6	0.129705	huMAP3_02116.1	Ewing's Sarcoma
SIDM00195;EW-24	Q9BVK6	-0.59087	huMAP3_04392.1	Ewing's Sarcoma
SIDM00195;EW-24	Q9BW71	2.06165	huMAP3_01759.1	Ewing's Sarcoma
SIDM00195;EW-24	Q9BW85	1.93413	huMAP3_00050.1	Ewing's Sarcoma
SIDM00195;EW-24	Q9BW85	1.93413	huMAP3_03019.1	Ewing's Sarcoma
SIDM00195;EW-24	Q9BWJ5	-0.2078	huMAP3_04549.1	Ewing's Sarcoma
SIDM00195;EW-24	Q9BWU0	0.209045	huMAP3_04549.1	Ewing's Sarcoma
SIDM00195;EW-24	Q9BXB4	2.29916	huMAP3_00802.1	Ewing's Sarcoma
SIDM00195;EW-24	Q9BXB4	2.29916	huMAP3_01422.1	Ewing's Sarcoma
SIDM00195;EW-24	Q9BXI6	0.36813	huMAP3_01381.1	Ewing's Sarcoma
SIDM00195;EW-24	Q9BXS5	0.05203	huMAP3_00819.1	Ewing's Sarcoma
SIDM00195;EW-24	Q9BXS5	0.05203	huMAP3_04311.1	Ewing's Sarcoma
SIDM00195;EW-24	Q9BXS6	0.71028	huMAP3_01999.1	Ewing's Sarcoma
SIDM00195;EW-24	Q9BY43	0.167745	huMAP3_03988.1	Ewing's Sarcoma
SIDM00195;EW-24	Q9BY77	0.4851	huMAP3_02553.1	Ewing's Sarcoma
SIDM00195;EW-24	Q9BY77	0.4851	huMAP3_04023.1	Ewing's Sarcoma
SIDM00195;EW-24	Q9BY77	0.4851	huMAP3_04872.1	Ewing's Sarcoma
SIDM00195;EW-24	Q9BY77	0.4851	huMAP3_04932.1	Ewing's Sarcoma
SIDM00195;EW-24	Q9BY89	0.07087	huMAP3_02458.1	Ewing's Sarcoma
SIDM00195;EW-24	Q9BYC8	-0.46349	huMAP3_01856.1	Ewing's Sarcoma
SIDM00195;EW-24	Q9BYC8	-0.46349	huMAP3_02720.1	Ewing's Sarcoma
SIDM00195;EW-24	Q9BYC8	-0.46349	huMAP3_04652.1	Ewing's Sarcoma
SIDM00195;EW-24	Q9BYD1	0.247685	huMAP3_01856.1	Ewing's Sarcoma
SIDM00195;EW-24	Q9BYD1	0.247685	huMAP3_02720.1	Ewing's Sarcoma
SIDM00195;EW-24	Q9BYD1	0.247685	huMAP3_04652.1	Ewing's Sarcoma
SIDM00195;EW-24	Q9BYD2	0.29165	huMAP3_04652.1	Ewing's Sarcoma
SIDM00195;EW-24	Q9BYD3	0.1055	huMAP3_00983.1	Ewing's Sarcoma
SIDM00195;EW-24	Q9BYD3	0.1055	huMAP3_04652.1	Ewing's Sarcoma
SIDM00195;EW-24	Q9BYD6	0.04327	huMAP3_04652.1	Ewing's Sarcoma
SIDM00195;EW-24	Q9BYJ9	0.469134	huMAP3_00843.1	Ewing's Sarcoma
SIDM00195;EW-24	Q9BYN8	0.108	huMAP3_02367.1	Ewing's Sarcoma
SIDM00195;EW-24	Q9BYW2	2.52159	huMAP3_02739.1	Ewing's Sarcoma
SIDM00195;EW-24	Q9BZD4	1.68864	huMAP3_01824.1	Ewing's Sarcoma
SIDM00195;EW-24	Q9BZE1	0.3379	huMAP3_00983.1	Ewing's Sarcoma
SIDM00195;EW-24	Q9BZE1	0.3379	huMAP3_01856.1	Ewing's Sarcoma
SIDM00195;EW-24	Q9BZE1	0.3379	huMAP3_03763.1	Ewing's Sarcoma
SIDM00195;EW-24	Q9BZJ0	1.05737	huMAP3_01203.1	Ewing's Sarcoma
SIDM00195;EW-24	Q9BZZ5	0.66362	huMAP3_02119.1	Ewing's Sarcoma
SIDM00195;EW-24	Q9BZZ5	0.66362	huMAP3_03762.1	Ewing's Sarcoma
SIDM00195;EW-24	Q9C005	-0.12768	huMAP3_00564.1	Ewing's Sarcoma
SIDM00195;EW-24	Q9C005	-0.12768	huMAP3_05226.1	Ewing's Sarcoma
SIDM00195;EW-24	Q9C0C2	-0.15225	huMAP3_00551.1	Ewing's Sarcoma
SIDM00195;EW-24	Q9C0J8	-0.232095	huMAP3_00102.1	Ewing's Sarcoma
SIDM00195;EW-24	Q9GZS1	-0.11939	huMAP3_00807.1	Ewing's Sarcoma
SIDM00195;EW-24	Q9GZU8	0.86214	huMAP3_00356.1	Ewing's Sarcoma
SIDM00195;EW-24	Q9GZZ9	0.90444	huMAP3_03937.1	Ewing's Sarcoma
SIDM00195;EW-24	Q9H000	-0.00815	huMAP3_00714.1	Ewing's Sarcoma
SIDM00195;EW-24	Q9H000	-0.00815	huMAP3_03127.1	Ewing's Sarcoma
SIDM00195;EW-24	Q9H000	-0.00815	huMAP3_03962.1	Ewing's Sarcoma
SIDM00195;EW-24	Q9H074	1.38815	huMAP3_00714.1	Ewing's Sarcoma
SIDM00195;EW-24	Q9H074	1.38815	huMAP3_03962.1	Ewing's Sarcoma
SIDM00195;EW-24	Q9H082	0.164	huMAP3_01895.1	Ewing's Sarcoma
SIDM00195;EW-24	Q9H089	0.108925	huMAP3_03324.1	Ewing's Sarcoma
SIDM00195;EW-24	Q9H0B6	0.081645	huMAP3_04401.1	Ewing's Sarcoma
SIDM00195;EW-24	Q9H0E3	0.43904	huMAP3_00957.1	Ewing's Sarcoma
SIDM00195;EW-24	Q9H0E9	2.12071	huMAP3_04650.1	Ewing's Sarcoma
SIDM00195;EW-24	Q9H0R6	-0.409502	huMAP3_04642.1	Ewing's Sarcoma
SIDM00195;EW-24	Q9H0U3	0.20833	huMAP3_00921.1	Ewing's Sarcoma
SIDM00195;EW-24	Q9H0U4	-0.84261	huMAP3_01895.1	Ewing's Sarcoma
SIDM00195;EW-24	Q9H0U6	0.196575	huMAP3_03763.1	Ewing's Sarcoma
SIDM00195;EW-24	Q9H147	-0.563001	huMAP3_01287.1	Ewing's Sarcoma
SIDM00195;EW-24	Q9H1D9	2.3525	huMAP3_00807.1	Ewing's Sarcoma
SIDM00195;EW-24	Q9H2J4	0.27791	huMAP3_04396.1	Ewing's Sarcoma
SIDM00195;EW-24	Q9H2P0	0.96077	huMAP3_00780.1	Ewing's Sarcoma
SIDM00195;EW-24	Q9H2W6	0.256505	huMAP3_00983.1	Ewing's Sarcoma
SIDM00195;EW-24	Q9H3G5	4.79978	huMAP3_02458.1	Ewing's Sarcoma
SIDM00195;EW-24	Q9H3G5	4.79978	huMAP3_04946.1	Ewing's Sarcoma
SIDM00195;EW-24	Q9H3K6	0.360705	huMAP3_04338.1	Ewing's Sarcoma
SIDM00195;EW-24	Q9H3P2	0.07489	huMAP3_01088.1	Ewing's Sarcoma
SIDM00195;EW-24	Q9H3Q1	-0.471894	huMAP3_02362.1	Ewing's Sarcoma
SIDM00195;EW-24	Q9H444	-0.07703	huMAP3_03988.1	Ewing's Sarcoma
SIDM00195;EW-24	Q9H4A3	0.37525	huMAP3_03408.1	Ewing's Sarcoma
SIDM00195;EW-24	Q9H4G0	-0.668353	huMAP3_00373.1	Ewing's Sarcoma
SIDM00195;EW-24	Q9H4G0	-0.668353	huMAP3_00489.1	Ewing's Sarcoma
SIDM00195;EW-24	Q9H4L4	2.6009	huMAP3_02116.1	Ewing's Sarcoma
SIDM00195;EW-24	Q9H4L4	2.6009	huMAP3_03787.1	Ewing's Sarcoma
SIDM00195;EW-24	Q9H4L5	0.106992	huMAP3_00802.1	Ewing's Sarcoma
SIDM00195;EW-24	Q9H4L5	0.106992	huMAP3_02032.1	Ewing's Sarcoma
SIDM00195;EW-24	Q9H6T3	0.65122	huMAP3_00807.1	Ewing's Sarcoma
SIDM00195;EW-24	Q9H6Y7	-0.652987	huMAP3_03536.1	Ewing's Sarcoma
SIDM00195;EW-24	Q9H7E9	0.7922	huMAP3_03966.1	Ewing's Sarcoma
SIDM00195;EW-24	Q9H845	-0.3443	huMAP3_04643.1	Ewing's Sarcoma
SIDM00195;EW-24	Q9H845	-0.3443	huMAP3_04889.1	Ewing's Sarcoma
SIDM00195;EW-24	Q9H8H0	0.3097	huMAP3_01743.1	Ewing's Sarcoma
SIDM00195;EW-24	Q9H8H3	-0.0421332	huMAP3_03124.1	Ewing's Sarcoma
SIDM00195;EW-24	Q9H944	1.33508	huMAP3_02730.1	Ewing's Sarcoma
SIDM00195;EW-24	Q9H9A5	2.48945	huMAP3_00551.1	Ewing's Sarcoma
SIDM00195;EW-24	Q9H9E3	1.82494	huMAP3_04294.1	Ewing's Sarcoma
SIDM00195;EW-24	Q9H9J2	0.192145	huMAP3_02439.1	Ewing's Sarcoma
SIDM00195;EW-24	Q9H9J2	0.192145	huMAP3_04652.1	Ewing's Sarcoma
SIDM00195;EW-24	Q9H9Q2	0.0124641	huMAP3_05041.1	Ewing's Sarcoma
SIDM00195;EW-24	Q9H9Y6	1.18897	huMAP3_00807.1	Ewing's Sarcoma
SIDM00195;EW-24	Q9HAF1	0.51584	huMAP3_04039.1	Ewing's Sarcoma
SIDM00195;EW-24	Q9HAV0	-0.443502	huMAP3_03550.1	Ewing's Sarcoma
SIDM00195;EW-24	Q9HBM1	1.70986	huMAP3_01824.1	Ewing's Sarcoma
SIDM00195;EW-24	Q9HC52	1.46049	huMAP3_02464.1	Ewing's Sarcoma
SIDM00195;EW-24	Q9HCD5	1.12675	huMAP3_02281.1	Ewing's Sarcoma
SIDM00195;EW-24	Q9HCG8	1.16639	huMAP3_00373.1	Ewing's Sarcoma
SIDM00195;EW-24	Q9HCG8	1.16639	huMAP3_00489.1	Ewing's Sarcoma
SIDM00195;EW-24	Q9HD33	0.29642	huMAP3_02439.1	Ewing's Sarcoma
SIDM00195;EW-24	Q9HD33	0.29642	huMAP3_03763.1	Ewing's Sarcoma
SIDM00195;EW-24	Q9NP50	2.08308	huMAP3_00957.1	Ewing's Sarcoma
SIDM00195;EW-24	Q9NP92	0.22184	huMAP3_01856.1	Ewing's Sarcoma
SIDM00195;EW-24	Q9NP92	0.22184	huMAP3_03763.1	Ewing's Sarcoma
SIDM00195;EW-24	Q9NPA0	-0.43698	huMAP3_03281.1	Ewing's Sarcoma
SIDM00195;EW-24	Q9NPA8	0.97257	huMAP3_00902.1	Ewing's Sarcoma
SIDM00195;EW-24	Q9NPD3	0.42348	huMAP3_05382.1	Ewing's Sarcoma
SIDM00195;EW-24	Q9NPD8	2.00798	huMAP3_05033.1	Ewing's Sarcoma
SIDM00195;EW-24	Q9NPF5	1.35453	huMAP3_04650.1	Ewing's Sarcoma
SIDM00195;EW-24	Q9NPI1	1.75063	huMAP3_03221.1	Ewing's Sarcoma
SIDM00195;EW-24	Q9NPJ6	0.10637	huMAP3_02730.1	Ewing's Sarcoma
SIDM00195;EW-24	Q9NQ50	-0.10422	huMAP3_00983.1	Ewing's Sarcoma
SIDM00195;EW-24	Q9NQ50	-0.10422	huMAP3_01856.1	Ewing's Sarcoma
SIDM00195;EW-24	Q9NQ50	-0.10422	huMAP3_04652.1	Ewing's Sarcoma
SIDM00195;EW-24	Q9NQ88	0.242805	huMAP3_00697.1	Ewing's Sarcoma
SIDM00195;EW-24	Q9NQG5	0.93894	huMAP3_04499.1	Ewing's Sarcoma
SIDM00195;EW-24	Q9NQT4	0.466155	huMAP3_05382.1	Ewing's Sarcoma
SIDM00195;EW-24	Q9NQT5	0.743764	huMAP3_05382.1	Ewing's Sarcoma
SIDM00195;EW-24	Q9NQW7	0.219635	huMAP3_00059.1	Ewing's Sarcoma
SIDM00195;EW-24	Q9NQW7	0.219635	huMAP3_00305.1	Ewing's Sarcoma
SIDM00195;EW-24	Q9NR31	0.557705	huMAP3_03124.1	Ewing's Sarcoma
SIDM00195;EW-24	Q9NR50	0.62153	huMAP3_03231.1	Ewing's Sarcoma
SIDM00195;EW-24	Q9NRL3	0.82633	huMAP3_00935.1	Ewing's Sarcoma
SIDM00195;EW-24	Q9NRW1	-0.231698	huMAP3_01895.1	Ewing's Sarcoma
SIDM00195;EW-24	Q9NRW7	0.39592	huMAP3_00053.1	Ewing's Sarcoma
SIDM00195;EW-24	Q9NRX2	0.213755	huMAP3_04652.1	Ewing's Sarcoma
SIDM00195;EW-24	Q9NRX4	1.30418	huMAP3_00244.1	Ewing's Sarcoma
SIDM00195;EW-24	Q9NSD9	0.34998	huMAP3_05184.1	Ewing's Sarcoma
SIDM00195;EW-24	Q9NSE4	0.85897	huMAP3_00213.1	Ewing's Sarcoma
SIDM00195;EW-24	Q9NSK0	0.83003	huMAP3_04401.1	Ewing's Sarcoma
SIDM00195;EW-24	Q9NTI5	1.43206	huMAP3_00229.1	Ewing's Sarcoma
SIDM00195;EW-24	Q9NTJ3	0.44371	huMAP3_03084.1	Ewing's Sarcoma
SIDM00195;EW-24	Q9NTJ5	0.35211	huMAP3_04405.1	Ewing's Sarcoma
SIDM00195;EW-24	Q9NTZ6	0.638	huMAP3_04758.1	Ewing's Sarcoma
SIDM00195;EW-24	Q9NUG6	-0.544877	huMAP3_00807.1	Ewing's Sarcoma
SIDM00195;EW-24	Q9NUL7	0.32202	huMAP3_04652.1	Ewing's Sarcoma
SIDM00195;EW-24	Q9NUP9	-0.17884	huMAP3_05036.1	Ewing's Sarcoma
SIDM00195;EW-24	Q9NV06	-0.0505	huMAP3_01951.1	Ewing's Sarcoma
SIDM00195;EW-24	Q9NV56	0.96375	huMAP3_02648.1	Ewing's Sarcoma
SIDM00195;EW-24	Q9NV70	0.70698	huMAP3_04054.1	Ewing's Sarcoma
SIDM00195;EW-24	Q9NVA2	0.71517	huMAP3_02362.1	Ewing's Sarcoma
SIDM00195;EW-24	Q9NVC6	1.63201	huMAP3_02730.1	Ewing's Sarcoma
SIDM00195;EW-24	Q9NVH0	-0.35587	huMAP3_03744.1	Ewing's Sarcoma
SIDM00195;EW-24	Q9NVI7	-0.02409	huMAP3_02620.1	Ewing's Sarcoma
SIDM00195;EW-24	Q9NVP2	-0.332722	huMAP3_00115.1	Ewing's Sarcoma
SIDM00195;EW-24	Q9NVS2	0.22304	huMAP3_01856.1	Ewing's Sarcoma
SIDM00195;EW-24	Q9NVS2	0.22304	huMAP3_02439.1	Ewing's Sarcoma
SIDM00195;EW-24	Q9NVS2	0.22304	huMAP3_03763.1	Ewing's Sarcoma
SIDM00195;EW-24	Q9NVT9	0.7389	huMAP3_04877.1	Ewing's Sarcoma
SIDM00195;EW-24	Q9NVU7	-0.957405	huMAP3_03966.1	Ewing's Sarcoma
SIDM00195;EW-24	Q9NVZ3	-0.31153	huMAP3_00432.1	Ewing's Sarcoma
SIDM00195;EW-24	Q9NVZ3	-0.31153	huMAP3_05120.1	Ewing's Sarcoma
SIDM00195;EW-24	Q9NW64	0.09883	huMAP3_03019.1	Ewing's Sarcoma
SIDM00195;EW-24	Q9NW82	1.18891	huMAP3_04044.1	Ewing's Sarcoma
SIDM00195;EW-24	Q9NWS0	0	huMAP3_00807.1	Ewing's Sarcoma
SIDM00195;EW-24	Q9NWU5	-0.062935	huMAP3_00983.1	Ewing's Sarcoma
SIDM00195;EW-24	Q9NWU5	-0.062935	huMAP3_01856.1	Ewing's Sarcoma
SIDM00195;EW-24	Q9NWU5	-0.062935	huMAP3_04652.1	Ewing's Sarcoma
SIDM00195;EW-24	Q9NWV8	0.69344	huMAP3_01447.1	Ewing's Sarcoma
SIDM00195;EW-24	Q9NWV8	0.69344	huMAP3_02592.1	Ewing's Sarcoma
SIDM00195;EW-24	Q9NWY4	1.34887	huMAP3_05184.1	Ewing's Sarcoma
SIDM00195;EW-24	Q9NX08	-0.186676	huMAP3_01290.1	Ewing's Sarcoma
SIDM00195;EW-24	Q9NX14	-1.37713	huMAP3_02819.1	Ewing's Sarcoma
SIDM00195;EW-24	Q9NX14	-1.37713	huMAP3_02928.1	Ewing's Sarcoma
SIDM00195;EW-24	Q9NX20	-0.33176	huMAP3_00983.1	Ewing's Sarcoma
SIDM00195;EW-24	Q9NX20	-0.33176	huMAP3_01856.1	Ewing's Sarcoma
SIDM00195;EW-24	Q9NX20	-0.33176	huMAP3_03763.1	Ewing's Sarcoma
SIDM00195;EW-24	Q9NX46	0.24779	huMAP3_00573.1	Ewing's Sarcoma
SIDM00195;EW-24	Q9NX70	0.913495	huMAP3_02730.1	Ewing's Sarcoma
SIDM00195;EW-24	Q9NXF7	0.107003	huMAP3_02953.1	Ewing's Sarcoma
SIDM00195;EW-24	Q9NXR7	1.62023	huMAP3_01447.1	Ewing's Sarcoma
SIDM00195;EW-24	Q9NXR7	1.62023	huMAP3_02592.1	Ewing's Sarcoma
SIDM00195;EW-24	Q9NXS2	-0.931869	huMAP3_03744.1	Ewing's Sarcoma
SIDM00195;EW-24	Q9NXX6	-1.41107	huMAP3_04711.1	Ewing's Sarcoma
SIDM00195;EW-24	Q9NY27	0.48962	huMAP3_02666.1	Ewing's Sarcoma
SIDM00195;EW-24	Q9NYB9	1.67266	huMAP3_02474.1	Ewing's Sarcoma
SIDM00195;EW-24	Q9NYK5	-0.100805	huMAP3_01856.1	Ewing's Sarcoma
SIDM00195;EW-24	Q9NYK5	-0.100805	huMAP3_02439.1	Ewing's Sarcoma
SIDM00195;EW-24	Q9NYK5	-0.100805	huMAP3_04652.1	Ewing's Sarcoma
SIDM00195;EW-24	Q9NYY8	-0.240271	huMAP3_02985.1	Ewing's Sarcoma
SIDM00195;EW-24	Q9NYZ3	-0.450883	huMAP3_03408.1	Ewing's Sarcoma
SIDM00195;EW-24	Q9NZ32	-0.260351	huMAP3_04946.1	Ewing's Sarcoma
SIDM00195;EW-24	Q9NZ43	-0.6555	huMAP3_03203.1	Ewing's Sarcoma
SIDM00195;EW-24	Q9NZB2	-0.17032	huMAP3_04752.1	Ewing's Sarcoma
SIDM00195;EW-24	Q9NZL4	0.269915	huMAP3_04877.1	Ewing's Sarcoma
SIDM00195;EW-24	Q9NZM3	-1.13905	huMAP3_00432.1	Ewing's Sarcoma
SIDM00195;EW-24	Q9NZM3	-1.13905	huMAP3_05120.1	Ewing's Sarcoma
SIDM00195;EW-24	Q9NZN8	1.12462	huMAP3_00551.1	Ewing's Sarcoma
SIDM00195;EW-24	Q9P000	-0.316276	huMAP3_01290.1	Ewing's Sarcoma
SIDM00195;EW-24	Q9P015	0.498605	huMAP3_04652.1	Ewing's Sarcoma
SIDM00195;EW-24	Q9P016	1.40696	huMAP3_04290.1	Ewing's Sarcoma
SIDM00195;EW-24	Q9P032	0.55573	huMAP3_04643.1	Ewing's Sarcoma
SIDM00195;EW-24	Q9P032	0.55573	huMAP3_04889.1	Ewing's Sarcoma
SIDM00195;EW-24	Q9P0J0	0.7477	huMAP3_04643.1	Ewing's Sarcoma
SIDM00195;EW-24	Q9P0L0	0.07463	huMAP3_00802.1	Ewing's Sarcoma
SIDM00195;EW-24	Q9P0L0	0.07463	huMAP3_01422.1	Ewing's Sarcoma
SIDM00195;EW-24	Q9P0L0	0.07463	huMAP3_02032.1	Ewing's Sarcoma
SIDM00195;EW-24	Q9P0M9	0.17279	huMAP3_03763.1	Ewing's Sarcoma
SIDM00195;EW-24	Q9P0P0	-0.896184	huMAP3_00356.1	Ewing's Sarcoma
SIDM00195;EW-24	Q9P0V9	0.972165	huMAP3_02362.1	Ewing's Sarcoma
SIDM00195;EW-24	Q9P0W2	-0.0139354	huMAP3_01287.1	Ewing's Sarcoma
SIDM00195;EW-24	Q9P1U0	-0.336934	huMAP3_00807.1	Ewing's Sarcoma
SIDM00195;EW-24	Q9P1Y6	1.36291	huMAP3_00347.1	Ewing's Sarcoma
SIDM00195;EW-24	Q9P1Y6	1.36291	huMAP3_01759.1	Ewing's Sarcoma
SIDM00195;EW-24	Q9P206	-0.488953	huMAP3_02474.1	Ewing's Sarcoma
SIDM00195;EW-24	Q9P270	-1.4537	huMAP3_00207.1	Ewing's Sarcoma
SIDM00195;EW-24	Q9P289	-1.23117	huMAP3_01936.1	Ewing's Sarcoma
SIDM00195;EW-24	Q9P289	-1.23117	huMAP3_02705.1	Ewing's Sarcoma
SIDM00195;EW-24	Q9P2B2	0.93985	huMAP3_02703.1	Ewing's Sarcoma
SIDM00195;EW-24	Q9P2B2	0.93985	huMAP3_02887.1	Ewing's Sarcoma
SIDM00195;EW-24	Q9P2B2	0.93985	huMAP3_04041.1	Ewing's Sarcoma
SIDM00195;EW-24	Q9P2B2	0.93985	huMAP3_04390.1	Ewing's Sarcoma
SIDM00195;EW-24	Q9P2B2	0.93985	huMAP3_04614.1	Ewing's Sarcoma
SIDM00195;EW-24	Q9P2E9	-0.51238	huMAP3_01045.1	Ewing's Sarcoma
SIDM00195;EW-24	Q9P2I0	0.18558	huMAP3_00102.1	Ewing's Sarcoma
SIDM00195;EW-24	Q9P2J5	0.900075	huMAP3_02637.1	Ewing's Sarcoma
SIDM00195;EW-24	Q9P2N5	-0.40213	huMAP3_02553.1	Ewing's Sarcoma
SIDM00195;EW-24	Q9P2N5	-0.40213	huMAP3_05165.1	Ewing's Sarcoma
SIDM00195;EW-24	Q9P2W9	-0.63941	huMAP3_03203.1	Ewing's Sarcoma
SIDM00195;EW-24	Q9UBB6	-0.291653	huMAP3_00424.1	Ewing's Sarcoma
SIDM00195;EW-24	Q9UBB9	0.83141	huMAP3_03019.1	Ewing's Sarcoma
SIDM00195;EW-24	Q9UBC2	-0.050145	huMAP3_00432.1	Ewing's Sarcoma
SIDM00195;EW-24	Q9UBC2	-0.050145	huMAP3_05120.1	Ewing's Sarcoma
SIDM00195;EW-24	Q9UBE0	0.66024	huMAP3_00864.1	Ewing's Sarcoma
SIDM00195;EW-24	Q9UBF2	1.51873	huMAP3_04405.1	Ewing's Sarcoma
SIDM00195;EW-24	Q9UBG0	0.91074	huMAP3_02703.1	Ewing's Sarcoma
SIDM00195;EW-24	Q9UBG0	0.91074	huMAP3_02887.1	Ewing's Sarcoma
SIDM00195;EW-24	Q9UBG0	0.91074	huMAP3_04041.1	Ewing's Sarcoma
SIDM00195;EW-24	Q9UBG0	0.91074	huMAP3_04390.1	Ewing's Sarcoma
SIDM00195;EW-24	Q9UBI6	-2.20342	huMAP3_03550.1	Ewing's Sarcoma
SIDM00195;EW-24	Q9UBL3	0.90705	huMAP3_05226.1	Ewing's Sarcoma
SIDM00195;EW-24	Q9UBQ0	0.940395	huMAP3_01277.1	Ewing's Sarcoma
SIDM00195;EW-24	Q9UBQ0	0.940395	huMAP3_01290.1	Ewing's Sarcoma
SIDM00195;EW-24	Q9UBQ5	-0.11608	huMAP3_01276.1	Ewing's Sarcoma
SIDM00195;EW-24	Q9UBS4	-0.11922	huMAP3_02111.1	Ewing's Sarcoma
SIDM00195;EW-24	Q9UBT2	0.91099	huMAP3_00864.1	Ewing's Sarcoma
SIDM00195;EW-24	Q9UBW7	-0.309469	huMAP3_00780.1	Ewing's Sarcoma
SIDM00195;EW-24	Q9UBW8	0.6852	huMAP3_05041.1	Ewing's Sarcoma
SIDM00195;EW-24	Q9UBX3	-0.139185	huMAP3_00983.1	Ewing's Sarcoma
SIDM00195;EW-24	Q9UBX3	-0.139185	huMAP3_01856.1	Ewing's Sarcoma
SIDM00195;EW-24	Q9UBX3	-0.139185	huMAP3_03763.1	Ewing's Sarcoma
SIDM00195;EW-24	Q9UFG5	-2.3255	huMAP3_03203.1	Ewing's Sarcoma
SIDM00195;EW-24	Q9UG63	0.271815	huMAP3_04277.1	Ewing's Sarcoma
SIDM00195;EW-24	Q9UHA3	0.25486	huMAP3_02851.1	Ewing's Sarcoma
SIDM00195;EW-24	Q9UHD8	0.44636	huMAP3_02362.1	Ewing's Sarcoma
SIDM00195;EW-24	Q9UHI6	0.60569	huMAP3_04549.1	Ewing's Sarcoma
SIDM00195;EW-24	Q9UHR6	1.56173	huMAP3_00960.1	Ewing's Sarcoma
SIDM00195;EW-24	Q9UHX1	0.244725	huMAP3_00347.1	Ewing's Sarcoma
SIDM00195;EW-24	Q9UI09	0.624765	huMAP3_02819.1	Ewing's Sarcoma
SIDM00195;EW-24	Q9UI10	0.8036	huMAP3_00951.1	Ewing's Sarcoma
SIDM00195;EW-24	Q9UID3	0.637587	huMAP3_03896.1	Ewing's Sarcoma
SIDM00195;EW-24	Q9UII2	-0.65831	huMAP3_00060.1	Ewing's Sarcoma
SIDM00195;EW-24	Q9UIQ6	-0.405835	huMAP3_02887.1	Ewing's Sarcoma
SIDM00195;EW-24	Q9UIQ6	-0.405835	huMAP3_04041.1	Ewing's Sarcoma
SIDM00195;EW-24	Q9UIQ6	-0.405835	huMAP3_04390.1	Ewing's Sarcoma
SIDM00195;EW-24	Q9UJ14	-0.187998	huMAP3_03377.1	Ewing's Sarcoma
SIDM00195;EW-24	Q9UJW0	0.69366	huMAP3_04946.1	Ewing's Sarcoma
SIDM00195;EW-24	Q9UJX2	1.83323	huMAP3_03388.1	Ewing's Sarcoma
SIDM00195;EW-24	Q9UJX3	1.53104	huMAP3_03388.1	Ewing's Sarcoma
SIDM00195;EW-24	Q9UJZ1	0.01416	huMAP3_01609.1	Ewing's Sarcoma
SIDM00195;EW-24	Q9UK45	0.16393	huMAP3_02465.1	Ewing's Sarcoma
SIDM00195;EW-24	Q9UKA9	0.205205	huMAP3_00349.1	Ewing's Sarcoma
SIDM00195;EW-24	Q9UKF6	0.1636	huMAP3_00102.1	Ewing's Sarcoma
SIDM00195;EW-24	Q9UKJ3	-0.44565	huMAP3_02739.1	Ewing's Sarcoma
SIDM00195;EW-24	Q9UKV3	0.56942	huMAP3_00373.1	Ewing's Sarcoma
SIDM00195;EW-24	Q9UKV3	0.56942	huMAP3_00489.1	Ewing's Sarcoma
SIDM00195;EW-24	Q9UKV3	0.56942	huMAP3_02739.1	Ewing's Sarcoma
SIDM00195;EW-24	Q9UKY7	-0.88657	huMAP3_05033.1	Ewing's Sarcoma
SIDM00195;EW-24	Q9UL46	-0.723915	huMAP3_00356.1	Ewing's Sarcoma
SIDM00195;EW-24	Q9ULR0	0.539975	huMAP3_00050.1	Ewing's Sarcoma
SIDM00195;EW-24	Q9ULR0	0.539975	huMAP3_03019.1	Ewing's Sarcoma
SIDM00195;EW-24	Q9ULU4	0.68848	huMAP3_03905.1	Ewing's Sarcoma
SIDM00195;EW-24	Q9ULV4	0.54343	huMAP3_04826.1	Ewing's Sarcoma
SIDM00195;EW-24	Q9UNH7	0.18185	huMAP3_02481.1	Ewing's Sarcoma
SIDM00195;EW-24	Q9UNM6	0.34187	huMAP3_05064.1	Ewing's Sarcoma
SIDM00195;EW-24	Q9UNP9	0.4531	huMAP3_00309.1	Ewing's Sarcoma
SIDM00195;EW-24	Q9UNP9	0.4531	huMAP3_03019.1	Ewing's Sarcoma
SIDM00195;EW-24	Q9UNS2	0.535195	huMAP3_05041.1	Ewing's Sarcoma
SIDM00195;EW-24	Q9UP83	0.4115	huMAP3_04294.1	Ewing's Sarcoma
SIDM00195;EW-24	Q9UP95	-0.575404	huMAP3_02201.1	Ewing's Sarcoma
SIDM00195;EW-24	Q9UP95	-0.575404	huMAP3_04870.1	Ewing's Sarcoma
SIDM00195;EW-24	Q9UPN7	0.10882	huMAP3_01958.1	Ewing's Sarcoma
SIDM00195;EW-24	Q9UPT5	0.73641	huMAP3_04054.1	Ewing's Sarcoma
SIDM00195;EW-24	Q9UQ13	1.49277	huMAP3_00020.1	Ewing's Sarcoma
SIDM00195;EW-24	Q9UQE7	0.85784	huMAP3_00229.1	Ewing's Sarcoma
SIDM00195;EW-24	Q9UQN3	0.54399	huMAP3_03988.1	Ewing's Sarcoma
SIDM00195;EW-24	Q9Y224	0.33189	huMAP3_02515.1	Ewing's Sarcoma
SIDM00195;EW-24	Q9Y230	0.472015	huMAP3_02648.1	Ewing's Sarcoma
SIDM00195;EW-24	Q9Y244	-0.805714	huMAP3_00356.1	Ewing's Sarcoma
SIDM00195;EW-24	Q9Y248	2.32665	huMAP3_03896.1	Ewing's Sarcoma
SIDM00195;EW-24	Q9Y262	0.45822	huMAP3_01276.1	Ewing's Sarcoma
SIDM00195;EW-24	Q9Y265	0.48447	huMAP3_02648.1	Ewing's Sarcoma
SIDM00195;EW-24	Q9Y281	1.03485	huMAP3_03395.1	Ewing's Sarcoma
SIDM00195;EW-24	Q9Y294	1.80154	huMAP3_00115.1	Ewing's Sarcoma
SIDM00195;EW-24	Q9Y296	1.86895	huMAP3_04127.1	Ewing's Sarcoma
SIDM00195;EW-24	Q9Y2D4	1.63953	huMAP3_04054.1	Ewing's Sarcoma
SIDM00195;EW-24	Q9Y2D5	-0.57723	huMAP3_00210.1	Ewing's Sarcoma
SIDM00195;EW-24	Q9Y2K7	0.21646	huMAP3_00161.1	Ewing's Sarcoma
SIDM00195;EW-24	Q9Y2L1	-0.34584	huMAP3_05382.1	Ewing's Sarcoma
SIDM00195;EW-24	Q9Y2L5	2.04653	huMAP3_04127.1	Ewing's Sarcoma
SIDM00195;EW-24	Q9Y2Q9	-0.387255	huMAP3_04135.1	Ewing's Sarcoma
SIDM00195;EW-24	Q9Y2R0	-0.26285	huMAP3_03035.1	Ewing's Sarcoma
SIDM00195;EW-24	Q9Y2R5	0.218225	huMAP3_02105.1	Ewing's Sarcoma
SIDM00195;EW-24	Q9Y2S7	0.34975	huMAP3_02568.1	Ewing's Sarcoma
SIDM00195;EW-24	Q9Y2T2	1.65927	huMAP3_03149.1	Ewing's Sarcoma
SIDM00195;EW-24	Q9Y2T2	1.65927	huMAP3_04238.1	Ewing's Sarcoma
SIDM00195;EW-24	Q9Y2V7	0.52331	huMAP3_04294.1	Ewing's Sarcoma
SIDM00195;EW-24	Q9Y2X7	0.564685	huMAP3_05415.1	Ewing's Sarcoma
SIDM00195;EW-24	Q9Y2Z4	0.436855	huMAP3_04652.1	Ewing's Sarcoma
SIDM00195;EW-24	Q9Y2Z9	0.96353	huMAP3_04642.1	Ewing's Sarcoma
SIDM00195;EW-24	Q9Y333	0.27521	huMAP3_02465.1	Ewing's Sarcoma
SIDM00195;EW-24	Q9Y376	0.80989	huMAP3_01936.1	Ewing's Sarcoma
SIDM00195;EW-24	Q9Y376	0.80989	huMAP3_02705.1	Ewing's Sarcoma
SIDM00195;EW-24	Q9Y399	-0.46577	huMAP3_02105.1	Ewing's Sarcoma
SIDM00195;EW-24	Q9Y3A3	-0.04052	huMAP3_00935.1	Ewing's Sarcoma
SIDM00195;EW-24	Q9Y3B2	0.286975	huMAP3_05382.1	Ewing's Sarcoma
SIDM00195;EW-24	Q9Y3B4	0.19498	huMAP3_04549.1	Ewing's Sarcoma
SIDM00195;EW-24	Q9Y3B7	0.02411	huMAP3_04652.1	Ewing's Sarcoma
SIDM00195;EW-24	Q9Y3C6	0.526215	huMAP3_00309.1	Ewing's Sarcoma
SIDM00195;EW-24	Q9Y3C6	0.526215	huMAP3_03019.1	Ewing's Sarcoma
SIDM00195;EW-24	Q9Y3C8	1.69338	huMAP3_03937.1	Ewing's Sarcoma
SIDM00195;EW-24	Q9Y3D3	0.10349	huMAP3_04135.1	Ewing's Sarcoma
SIDM00195;EW-24	Q9Y3D5	-1.56186	huMAP3_04115.1	Ewing's Sarcoma
SIDM00195;EW-24	Q9Y3F4	0.46091	huMAP3_04549.1	Ewing's Sarcoma
SIDM00195;EW-24	Q9Y3I0	0.21722	huMAP3_02515.1	Ewing's Sarcoma
SIDM00195;EW-24	Q9Y3X0	0.25691	huMAP3_04872.1	Ewing's Sarcoma
SIDM00195;EW-24	Q9Y3Y2	0.15048	huMAP3_00936.1	Ewing's Sarcoma
SIDM00195;EW-24	Q9Y3Y2	0.15048	huMAP3_04023.1	Ewing's Sarcoma
SIDM00195;EW-24	Q9Y3Y2	0.15048	huMAP3_04872.1	Ewing's Sarcoma
SIDM00195;EW-24	Q9Y450	0.53364	huMAP3_05382.1	Ewing's Sarcoma
SIDM00195;EW-24	Q9Y4A5	2.1068	huMAP3_00902.1	Ewing's Sarcoma
SIDM00195;EW-24	Q9Y4A5	2.1068	huMAP3_04039.1	Ewing's Sarcoma
SIDM00195;EW-24	Q9Y4W2	0.49142	huMAP3_03787.1	Ewing's Sarcoma
SIDM00195;EW-24	Q9Y4Z0	0.188	huMAP3_02465.1	Ewing's Sarcoma
SIDM00195;EW-24	Q9Y512	-0.33933	huMAP3_02950.1	Ewing's Sarcoma
SIDM00195;EW-24	Q9Y580	-1.31986	huMAP3_05382.1	Ewing's Sarcoma
SIDM00195;EW-24	Q9Y5A9	0.66442	huMAP3_00843.1	Ewing's Sarcoma
SIDM00195;EW-24	Q9Y5B0	2.16602	huMAP3_04499.1	Ewing's Sarcoma
SIDM00195;EW-24	Q9Y5B6	-0.295389	huMAP3_00960.1	Ewing's Sarcoma
SIDM00195;EW-24	Q9Y5B6	-0.295389	huMAP3_04549.1	Ewing's Sarcoma
SIDM00195;EW-24	Q9Y5B8	2.57727	huMAP3_00522.1	Ewing's Sarcoma
SIDM00195;EW-24	Q9Y5K5	0.7965	huMAP3_05064.1	Ewing's Sarcoma
SIDM00195;EW-24	Q9Y5K6	-1.93129	huMAP3_01443.1	Ewing's Sarcoma
SIDM00195;EW-24	Q9Y5K8	-0.0799	huMAP3_01413.1	Ewing's Sarcoma
SIDM00195;EW-24	Q9Y5M8	-0.395005	huMAP3_01437.1	Ewing's Sarcoma
SIDM00195;EW-24	Q9Y5Q8	0.99549	huMAP3_01637.1	Ewing's Sarcoma
SIDM00195;EW-24	Q9Y5Q9	0.653945	huMAP3_01637.1	Ewing's Sarcoma
SIDM00195;EW-24	Q9Y5X3	0.49546	huMAP3_02481.1	Ewing's Sarcoma
SIDM00195;EW-24	Q9Y5Y2	1.05474	huMAP3_03377.1	Ewing's Sarcoma
SIDM00195;EW-24	Q9Y657	2.32407	huMAP3_00305.1	Ewing's Sarcoma
SIDM00195;EW-24	Q9Y676	0.04573	huMAP3_04135.1	Ewing's Sarcoma
SIDM00195;EW-24	Q9Y678	-0.3877	huMAP3_04405.1	Ewing's Sarcoma
SIDM00195;EW-24	Q9Y6A5	-0.715563	huMAP3_00207.1	Ewing's Sarcoma
SIDM00195;EW-24	Q9Y6B6	0.27462	huMAP3_03124.1	Ewing's Sarcoma
SIDM00195;EW-24	Q9Y6E0	0.00346	huMAP3_01936.1	Ewing's Sarcoma
SIDM00195;EW-24	Q9Y6E0	0.00346	huMAP3_02705.1	Ewing's Sarcoma
SIDM00195;EW-24	Q9Y6E2	0.75362	huMAP3_00951.1	Ewing's Sarcoma
SIDM00195;EW-24	Q9Y6G9	0.25464	huMAP3_02226.1	Ewing's Sarcoma
SIDM00195;EW-24	Q9Y6M5	-0.755837	huMAP3_02201.1	Ewing's Sarcoma
SIDM00195;EW-24	Q9Y6M7	-1.92698	huMAP3_02201.1	Ewing's Sarcoma
SIDM00195;EW-24	Q9Y6M9	0.56865	huMAP3_02819.1	Ewing's Sarcoma
SIDM00195;EW-24	Q9Y6M9	0.56865	huMAP3_02928.1	Ewing's Sarcoma
SIDM00195;EW-24	Q9Y6Q5	-0.253652	huMAP3_04311.1	Ewing's Sarcoma
SIDM00195;EW-24	Q9Y6W5	-0.60869	huMAP3_02474.1	Ewing's Sarcoma
SIDM00195;EW-24	Q9Y6X5	-0.889165	huMAP3_01717.1	Ewing's Sarcoma
SIDM00195;EW-24	Q9Y6X5	-0.889165	huMAP3_02703.1	Ewing's Sarcoma
SIDM00195;EW-24	Q9Y6X5	-0.889165	huMAP3_02887.1	Ewing's Sarcoma
SIDM00195;EW-24	Q9Y6X5	-0.889165	huMAP3_04041.1	Ewing's Sarcoma
SIDM00195;EW-24	Q9Y6Y0	2.78042	huMAP3_00478.1	Ewing's Sarcoma
SIDM00195;EW-24	Q9Y6Y0	2.78042	huMAP3_01114.1	Ewing's Sarcoma
SIDM00195;EW-24	Q9Y6Y8	0.248105	huMAP3_00065.1	Ewing's Sarcoma
SIDM00196;EW-22	A2RRP1	-0.084045	huMAP3_03203.1	Ewing's Sarcoma
SIDM00196;EW-22	A5YKK6	-0.349415	huMAP3_00551.1	Ewing's Sarcoma
SIDM00196;EW-22	C9JLW8	1.68491	huMAP3_00480.1	Ewing's Sarcoma
SIDM00196;EW-22	C9JLW8	1.68491	huMAP3_00574.1	Ewing's Sarcoma
SIDM00196;EW-22	O00148	-1.00245	huMAP3_01665.1	Ewing's Sarcoma
SIDM00196;EW-22	O00148	-1.00245	huMAP3_02019.1	Ewing's Sarcoma
SIDM00196;EW-22	O00148	-1.00245	huMAP3_04872.1	Ewing's Sarcoma
SIDM00196;EW-22	O00148	-1.00245	huMAP3_04932.1	Ewing's Sarcoma
SIDM00196;EW-22	O00154	0.364775	huMAP3_05184.1	Ewing's Sarcoma
SIDM00196;EW-22	O00203	-1.59688	huMAP3_03149.1	Ewing's Sarcoma
SIDM00196;EW-22	O00203	-1.59688	huMAP3_03536.1	Ewing's Sarcoma
SIDM00196;EW-22	O00214	-0.674693	huMAP3_01687.1	Ewing's Sarcoma
SIDM00196;EW-22	O00214	-0.674693	huMAP3_01717.1	Ewing's Sarcoma
SIDM00196;EW-22	O00214	-0.674693	huMAP3_02607.1	Ewing's Sarcoma
SIDM00196;EW-22	O00217	0.43175	huMAP3_02819.1	Ewing's Sarcoma
SIDM00196;EW-22	O00217	0.43175	huMAP3_02928.1	Ewing's Sarcoma
SIDM00196;EW-22	O00231	-1.02269	huMAP3_05064.1	Ewing's Sarcoma
SIDM00196;EW-22	O00232	-1.21035	huMAP3_05064.1	Ewing's Sarcoma
SIDM00196;EW-22	O00267	-0.12068	huMAP3_02594.1	Ewing's Sarcoma
SIDM00196;EW-22	O00267	-0.12068	huMAP3_04499.1	Ewing's Sarcoma
SIDM00196;EW-22	O00303	-0.660725	huMAP3_01276.1	Ewing's Sarcoma
SIDM00196;EW-22	O00330	-1.65545	huMAP3_04704.1	Ewing's Sarcoma
SIDM00196;EW-22	O00330	-1.65545	huMAP3_04919.1	Ewing's Sarcoma
SIDM00196;EW-22	O00469	-0.870636	huMAP3_02991.1	Ewing's Sarcoma
SIDM00196;EW-22	O00471	-0.36984	huMAP3_04054.1	Ewing's Sarcoma
SIDM00196;EW-22	O00483	0.030565	huMAP3_02111.1	Ewing's Sarcoma
SIDM00196;EW-22	O00483	0.030565	huMAP3_04679.1	Ewing's Sarcoma
SIDM00196;EW-22	O00487	-1.21191	huMAP3_05064.1	Ewing's Sarcoma
SIDM00196;EW-22	O00488	1.29724	huMAP3_02568.1	Ewing's Sarcoma
SIDM00196;EW-22	O00560	-0.023255	huMAP3_02637.1	Ewing's Sarcoma
SIDM00196;EW-22	O00743	-1.28743	huMAP3_01958.1	Ewing's Sarcoma
SIDM00196;EW-22	O00746	3.68465	huMAP3_04679.1	Ewing's Sarcoma
SIDM00196;EW-22	O14497	1.13965	huMAP3_03221.1	Ewing's Sarcoma
SIDM00196;EW-22	O14530	-1.68805	huMAP3_04396.1	Ewing's Sarcoma
SIDM00196;EW-22	O14531	2.41097	huMAP3_00051.1	Ewing's Sarcoma
SIDM00196;EW-22	O14545	0.367775	huMAP3_00329.1	Ewing's Sarcoma
SIDM00196;EW-22	O14561	-0.589115	huMAP3_00983.1	Ewing's Sarcoma
SIDM00196;EW-22	O14561	-0.589115	huMAP3_02819.1	Ewing's Sarcoma
SIDM00196;EW-22	O14579	-0.683125	huMAP3_04405.1	Ewing's Sarcoma
SIDM00196;EW-22	O14617	-2.00483	huMAP3_03149.1	Ewing's Sarcoma
SIDM00196;EW-22	O14617	-2.00483	huMAP3_03536.1	Ewing's Sarcoma
SIDM00196;EW-22	O14617	-2.00483	huMAP3_04238.1	Ewing's Sarcoma
SIDM00196;EW-22	O14646	1.04977	huMAP3_01045.1	Ewing's Sarcoma
SIDM00196;EW-22	O14662	0.211305	huMAP3_00053.1	Ewing's Sarcoma
SIDM00196;EW-22	O14737	-0.256875	huMAP3_03810.1	Ewing's Sarcoma
SIDM00196;EW-22	O14744	-0.414665	huMAP3_02465.1	Ewing's Sarcoma
SIDM00196;EW-22	O14745	-1.13455	huMAP3_05033.1	Ewing's Sarcoma
SIDM00196;EW-22	O14777	0.52769	huMAP3_01824.1	Ewing's Sarcoma
SIDM00196;EW-22	O14802	-0.108404	huMAP3_00807.1	Ewing's Sarcoma
SIDM00196;EW-22	O14818	-0.796925	huMAP3_00356.1	Ewing's Sarcoma
SIDM00196;EW-22	O14929	-0.89355	huMAP3_01440.1	Ewing's Sarcoma
SIDM00196;EW-22	O14936	-1.75117	huMAP3_05036.1	Ewing's Sarcoma
SIDM00196;EW-22	O14967	1.76945	huMAP3_00921.1	Ewing's Sarcoma
SIDM00196;EW-22	O14979	0.728205	huMAP3_04752.1	Ewing's Sarcoma
SIDM00196;EW-22	O15047	-0.091549	huMAP3_05226.1	Ewing's Sarcoma
SIDM00196;EW-22	O15116	0.414755	huMAP3_02465.1	Ewing's Sarcoma
SIDM00196;EW-22	O15143	-2.36044	huMAP3_04814.1	Ewing's Sarcoma
SIDM00196;EW-22	O15144	-1.19715	huMAP3_04814.1	Ewing's Sarcoma
SIDM00196;EW-22	O15145	-1.38136	huMAP3_04814.1	Ewing's Sarcoma
SIDM00196;EW-22	O15155	0.155607	huMAP3_03203.1	Ewing's Sarcoma
SIDM00196;EW-22	O15212	0.193225	huMAP3_00807.1	Ewing's Sarcoma
SIDM00196;EW-22	O15235	0.250965	huMAP3_02367.1	Ewing's Sarcoma
SIDM00196;EW-22	O15235	0.250965	huMAP3_04115.1	Ewing's Sarcoma
SIDM00196;EW-22	O15371	-0.46546	huMAP3_01276.1	Ewing's Sarcoma
SIDM00196;EW-22	O15372	-0.41074	huMAP3_01276.1	Ewing's Sarcoma
SIDM00196;EW-22	O15400	-0.003745	huMAP3_00053.1	Ewing's Sarcoma
SIDM00196;EW-22	O15446	0.381025	huMAP3_00807.1	Ewing's Sarcoma
SIDM00196;EW-22	O15460	-2.0787	huMAP3_00102.1	Ewing's Sarcoma
SIDM00196;EW-22	O15498	-0.409045	huMAP3_00053.1	Ewing's Sarcoma
SIDM00196;EW-22	O15504	-0.305855	huMAP3_03647.1	Ewing's Sarcoma
SIDM00196;EW-22	O15511	-1.37668	huMAP3_04814.1	Ewing's Sarcoma
SIDM00196;EW-22	O15514	-0.117825	huMAP3_04499.1	Ewing's Sarcoma
SIDM00196;EW-22	O43181	-0.62663	huMAP3_02819.1	Ewing's Sarcoma
SIDM00196;EW-22	O43237	0.260605	huMAP3_02226.1	Ewing's Sarcoma
SIDM00196;EW-22	O43242	-0.051535	huMAP3_05064.1	Ewing's Sarcoma
SIDM00196;EW-22	O43264	-1.81153	huMAP3_03203.1	Ewing's Sarcoma
SIDM00196;EW-22	O43292	-2.00788	huMAP3_01184.1	Ewing's Sarcoma
SIDM00196;EW-22	O43318	2.90568	huMAP3_05292.1	Ewing's Sarcoma
SIDM00196;EW-22	O43324	-0.134735	huMAP3_02637.1	Ewing's Sarcoma
SIDM00196;EW-22	O43402	-0.36622	huMAP3_03281.1	Ewing's Sarcoma
SIDM00196;EW-22	O43447	-0.139305	huMAP3_04549.1	Ewing's Sarcoma
SIDM00196;EW-22	O43491	0.678715	huMAP3_00373.1	Ewing's Sarcoma
SIDM00196;EW-22	O43491	0.678715	huMAP3_00489.1	Ewing's Sarcoma
SIDM00196;EW-22	O43617	0.162705	huMAP3_04127.1	Ewing's Sarcoma
SIDM00196;EW-22	O43633	-1.44257	huMAP3_03988.1	Ewing's Sarcoma
SIDM00196;EW-22	O43674	-0.635135	huMAP3_04643.1	Ewing's Sarcoma
SIDM00196;EW-22	O43674	-0.635135	huMAP3_04889.1	Ewing's Sarcoma
SIDM00196;EW-22	O43676	-0.331165	huMAP3_02819.1	Ewing's Sarcoma
SIDM00196;EW-22	O43676	-0.331165	huMAP3_02928.1	Ewing's Sarcoma
SIDM00196;EW-22	O43678	0.495055	huMAP3_02819.1	Ewing's Sarcoma
SIDM00196;EW-22	O43681	-0.33472	huMAP3_00329.1	Ewing's Sarcoma
SIDM00196;EW-22	O43716	1.16254	huMAP3_04642.1	Ewing's Sarcoma
SIDM00196;EW-22	O43719	0.042225	huMAP3_04549.1	Ewing's Sarcoma
SIDM00196;EW-22	O43747	-0.574525	huMAP3_04311.1	Ewing's Sarcoma
SIDM00196;EW-22	O43809	-0.814435	huMAP3_01577.1	Ewing's Sarcoma
SIDM00196;EW-22	O43815	-0.415135	huMAP3_00935.1	Ewing's Sarcoma
SIDM00196;EW-22	O43819	-0.334154	huMAP3_03377.1	Ewing's Sarcoma
SIDM00196;EW-22	O43852	0.314885	huMAP3_04958.1	Ewing's Sarcoma
SIDM00196;EW-22	O43865	-0.834746	huMAP3_00550.1	Ewing's Sarcoma
SIDM00196;EW-22	O43865	-0.834746	huMAP3_02291.1	Ewing's Sarcoma
SIDM00196;EW-22	O43865	-0.834746	huMAP3_03481.1	Ewing's Sarcoma
SIDM00196;EW-22	O43920	0.092975	huMAP3_02819.1	Ewing's Sarcoma
SIDM00196;EW-22	O60216	-0.36072	huMAP3_00229.1	Ewing's Sarcoma
SIDM00196;EW-22	O60256	0.061415	huMAP3_00478.1	Ewing's Sarcoma
SIDM00196;EW-22	O60256	0.061415	huMAP3_01114.1	Ewing's Sarcoma
SIDM00196;EW-22	O60306	-0.270935	huMAP3_00309.1	Ewing's Sarcoma
SIDM00196;EW-22	O60306	-0.270935	huMAP3_01203.1	Ewing's Sarcoma
SIDM00196;EW-22	O60508	0.339035	huMAP3_00309.1	Ewing's Sarcoma
SIDM00196;EW-22	O60508	0.339035	huMAP3_01203.1	Ewing's Sarcoma
SIDM00196;EW-22	O60568	0.082595	huMAP3_02991.1	Ewing's Sarcoma
SIDM00196;EW-22	O60645	-2.04776	huMAP3_04054.1	Ewing's Sarcoma
SIDM00196;EW-22	O60749	-0.65916	huMAP3_02481.1	Ewing's Sarcoma
SIDM00196;EW-22	O60826	0.231275	huMAP3_01290.1	Ewing's Sarcoma
SIDM00196;EW-22	O60841	-0.54797	huMAP3_03324.1	Ewing's Sarcoma
SIDM00196;EW-22	O60925	-0.239515	huMAP3_04396.1	Ewing's Sarcoma
SIDM00196;EW-22	O75127	-0.858889	huMAP3_04652.1	Ewing's Sarcoma
SIDM00196;EW-22	O75152	1.05489	huMAP3_01665.1	Ewing's Sarcoma
SIDM00196;EW-22	O75152	1.05489	huMAP3_02019.1	Ewing's Sarcoma
SIDM00196;EW-22	O75152	1.05489	huMAP3_04872.1	Ewing's Sarcoma
SIDM00196;EW-22	O75152	1.05489	huMAP3_04932.1	Ewing's Sarcoma
SIDM00196;EW-22	O75170	-0.22117	huMAP3_01958.1	Ewing's Sarcoma
SIDM00196;EW-22	O75175	0.41484	huMAP3_00551.1	Ewing's Sarcoma
SIDM00196;EW-22	O75208	0.521845	huMAP3_00244.1	Ewing's Sarcoma
SIDM00196;EW-22	O75251	-0.233915	huMAP3_04643.1	Ewing's Sarcoma
SIDM00196;EW-22	O75251	-0.233915	huMAP3_04889.1	Ewing's Sarcoma
SIDM00196;EW-22	O75306	-0.278375	huMAP3_04643.1	Ewing's Sarcoma
SIDM00196;EW-22	O75348	-0.938125	huMAP3_01501.1	Ewing's Sarcoma
SIDM00196;EW-22	O75380	0.205035	huMAP3_02819.1	Ewing's Sarcoma
SIDM00196;EW-22	O75431	-0.38207	huMAP3_02950.1	Ewing's Sarcoma
SIDM00196;EW-22	O75436	-2.0613	huMAP3_01277.1	Ewing's Sarcoma
SIDM00196;EW-22	O75438	0.253535	huMAP3_04643.1	Ewing's Sarcoma
SIDM00196;EW-22	O75448	-0.943277	huMAP3_02730.1	Ewing's Sarcoma
SIDM00196;EW-22	O75475	0.794605	huMAP3_04853.1	Ewing's Sarcoma
SIDM00196;EW-22	O75489	0.16917	huMAP3_04643.1	Ewing's Sarcoma
SIDM00196;EW-22	O75494	0.517025	huMAP3_00489.1	Ewing's Sarcoma
SIDM00196;EW-22	O75616	0.357905	huMAP3_02105.1	Ewing's Sarcoma
SIDM00196;EW-22	O75643	-0.007645	huMAP3_00960.1	Ewing's Sarcoma
SIDM00196;EW-22	O75718	-0.17851	huMAP3_01577.1	Ewing's Sarcoma
SIDM00196;EW-22	O75794	-0.904585	huMAP3_00857.1	Ewing's Sarcoma
SIDM00196;EW-22	O75817	-0.205508	huMAP3_00441.1	Ewing's Sarcoma
SIDM00196;EW-22	O75821	-0.627925	huMAP3_01276.1	Ewing's Sarcoma
SIDM00196;EW-22	O75822	-0.244835	huMAP3_01276.1	Ewing's Sarcoma
SIDM00196;EW-22	O75832	0.064825	huMAP3_05064.1	Ewing's Sarcoma
SIDM00196;EW-22	O75843	0.244135	huMAP3_04311.1	Ewing's Sarcoma
SIDM00196;EW-22	O75879	0.534345	huMAP3_04642.1	Ewing's Sarcoma
SIDM00196;EW-22	O75935	-0.381775	huMAP3_04946.1	Ewing's Sarcoma
SIDM00196;EW-22	O75947	-0.560215	huMAP3_00060.1	Ewing's Sarcoma
SIDM00196;EW-22	O76003	-0.799925	huMAP3_04338.1	Ewing's Sarcoma
SIDM00196;EW-22	O94763	-0.0309436	huMAP3_00807.1	Ewing's Sarcoma
SIDM00196;EW-22	O94776	0.408805	huMAP3_03905.1	Ewing's Sarcoma
SIDM00196;EW-22	O94855	-0.40437	huMAP3_00065.1	Ewing's Sarcoma
SIDM00196;EW-22	O94855	-0.40437	huMAP3_00707.1	Ewing's Sarcoma
SIDM00196;EW-22	O94874	0.171815	huMAP3_03937.1	Ewing's Sarcoma
SIDM00196;EW-22	O94888	0.717715	huMAP3_04044.1	Ewing's Sarcoma
SIDM00196;EW-22	O94888	0.717715	huMAP3_05184.1	Ewing's Sarcoma
SIDM00196;EW-22	O94906	-0.40115	huMAP3_00960.1	Ewing's Sarcoma
SIDM00196;EW-22	O94973	-0.526425	huMAP3_00432.1	Ewing's Sarcoma
SIDM00196;EW-22	O94973	-0.526425	huMAP3_05120.1	Ewing's Sarcoma
SIDM00196;EW-22	O95139	-0.35921	huMAP3_02819.1	Ewing's Sarcoma
SIDM00196;EW-22	O95159	-1.2959	huMAP3_00802.1	Ewing's Sarcoma
SIDM00196;EW-22	O95159	-1.2959	huMAP3_02032.1	Ewing's Sarcoma
SIDM00196;EW-22	O95163	-1.13488	huMAP3_00478.1	Ewing's Sarcoma
SIDM00196;EW-22	O95168	0.310255	huMAP3_02819.1	Ewing's Sarcoma
SIDM00196;EW-22	O95169	-0.528935	huMAP3_02819.1	Ewing's Sarcoma
SIDM00196;EW-22	O95178	1.30875	huMAP3_02819.1	Ewing's Sarcoma
SIDM00196;EW-22	O95178	1.30875	huMAP3_02928.1	Ewing's Sarcoma
SIDM00196;EW-22	O95182	0.15995	huMAP3_02819.1	Ewing's Sarcoma
SIDM00196;EW-22	O95182	0.15995	huMAP3_02928.1	Ewing's Sarcoma
SIDM00196;EW-22	O95202	-0.24139	huMAP3_04758.1	Ewing's Sarcoma
SIDM00196;EW-22	O95229	-0.426398	huMAP3_01824.1	Ewing's Sarcoma
SIDM00196;EW-22	O95292	0.086235	huMAP3_00802.1	Ewing's Sarcoma
SIDM00196;EW-22	O95292	0.086235	huMAP3_01422.1	Ewing's Sarcoma
SIDM00196;EW-22	O95298	1.05254	huMAP3_04643.1	Ewing's Sarcoma
SIDM00196;EW-22	O95298	1.05254	huMAP3_04889.1	Ewing's Sarcoma
SIDM00196;EW-22	O95299	0.101945	huMAP3_02819.1	Ewing's Sarcoma
SIDM00196;EW-22	O95347	-0.178205	huMAP3_03084.1	Ewing's Sarcoma
SIDM00196;EW-22	O95456	-1.01601	huMAP3_00356.1	Ewing's Sarcoma
SIDM00196;EW-22	O95571	-2.10107	huMAP3_00857.1	Ewing's Sarcoma
SIDM00196;EW-22	O95571	-2.10107	huMAP3_01381.1	Ewing's Sarcoma
SIDM00196;EW-22	O95602	-0.187375	huMAP3_00807.1	Ewing's Sarcoma
SIDM00196;EW-22	O95619	-0.566635	huMAP3_04039.1	Ewing's Sarcoma
SIDM00196;EW-22	O95639	0.035205	huMAP3_00102.1	Ewing's Sarcoma
SIDM00196;EW-22	O95696	0.873405	huMAP3_02851.1	Ewing's Sarcoma
SIDM00196;EW-22	O95716	-0.463248	huMAP3_01245.1	Ewing's Sarcoma
SIDM00196;EW-22	O95757	0.18818	huMAP3_04877.1	Ewing's Sarcoma
SIDM00196;EW-22	O95758	-1.89008	huMAP3_00349.1	Ewing's Sarcoma
SIDM00196;EW-22	O95782	-1.44104	huMAP3_05120.1	Ewing's Sarcoma
SIDM00196;EW-22	O95793	0.79183	huMAP3_03966.1	Ewing's Sarcoma
SIDM00196;EW-22	O95819	-0.375237	huMAP3_00935.1	Ewing's Sarcoma
SIDM00196;EW-22	O95831	0.031755	huMAP3_01357.1	Ewing's Sarcoma
SIDM00196;EW-22	O95834	-0.000125696	huMAP3_04859.1	Ewing's Sarcoma
SIDM00196;EW-22	O95983	0.612685	huMAP3_03905.1	Ewing's Sarcoma
SIDM00196;EW-22	O95994	0.344337	huMAP3_03184.1	Ewing's Sarcoma
SIDM00196;EW-22	O96000	0.06478	huMAP3_02819.1	Ewing's Sarcoma
SIDM00196;EW-22	O96000	0.06478	huMAP3_02928.1	Ewing's Sarcoma
SIDM00196;EW-22	O96019	0.212965	huMAP3_02648.1	Ewing's Sarcoma
SIDM00196;EW-22	P00352	-0.093515	huMAP3_03184.1	Ewing's Sarcoma
SIDM00196;EW-22	P00390	-0.333915	huMAP3_04290.1	Ewing's Sarcoma
SIDM00196;EW-22	P03928	-0.669379	huMAP3_00060.1	Ewing's Sarcoma
SIDM00196;EW-22	P04216	1.71334	huMAP3_01184.1	Ewing's Sarcoma
SIDM00196;EW-22	P04843	-1.02965	huMAP3_00921.1	Ewing's Sarcoma
SIDM00196;EW-22	P05141	-0.814525	huMAP3_02620.1	Ewing's Sarcoma
SIDM00196;EW-22	P05386	0.21009	huMAP3_03966.1	Ewing's Sarcoma
SIDM00196;EW-22	P05387	-0.0856	huMAP3_03610.1	Ewing's Sarcoma
SIDM00196;EW-22	P05423	-0.420054	huMAP3_00807.1	Ewing's Sarcoma
SIDM00196;EW-22	P06400	0.0230607	huMAP3_02854.1	Ewing's Sarcoma
SIDM00196;EW-22	P06400	0.0230607	huMAP3_03241.1	Ewing's Sarcoma
SIDM00196;EW-22	P06746	1.69831	huMAP3_01586.1	Ewing's Sarcoma
SIDM00196;EW-22	P06746	1.69831	huMAP3_02384.1	Ewing's Sarcoma
SIDM00196;EW-22	P06756	-2.50374	huMAP3_02261.1	Ewing's Sarcoma
SIDM00196;EW-22	P07237	-1.71761	huMAP3_00102.1	Ewing's Sarcoma
SIDM00196;EW-22	P07305	-0.674845	huMAP3_02851.1	Ewing's Sarcoma
SIDM00196;EW-22	P07437	0.026385	huMAP3_03106.1	Ewing's Sarcoma
SIDM00196;EW-22	P07437	0.026385	huMAP3_04859.1	Ewing's Sarcoma
SIDM00196;EW-22	P07814	-0.590335	huMAP3_02637.1	Ewing's Sarcoma
SIDM00196;EW-22	P08134	-1.14024	huMAP3_00059.1	Ewing's Sarcoma
SIDM00196;EW-22	P08237	0.835265	huMAP3_02135.1	Ewing's Sarcoma
SIDM00196;EW-22	P08237	0.835265	huMAP3_04277.1	Ewing's Sarcoma
SIDM00196;EW-22	P08240	-1.08685	huMAP3_01535.1	Ewing's Sarcoma
SIDM00196;EW-22	P08559	0.399675	huMAP3_04704.1	Ewing's Sarcoma
SIDM00196;EW-22	P08559	0.399675	huMAP3_04919.1	Ewing's Sarcoma
SIDM00196;EW-22	P08572	-0.0919326	huMAP3_02991.1	Ewing's Sarcoma
SIDM00196;EW-22	P08579	0.04818	huMAP3_04549.1	Ewing's Sarcoma
SIDM00196;EW-22	P08670	-0.481405	huMAP3_05156.1	Ewing's Sarcoma
SIDM00196;EW-22	P08729	-4.57603	huMAP3_05156.1	Ewing's Sarcoma
SIDM00196;EW-22	P08754	0.445695	huMAP3_03550.1	Ewing's Sarcoma
SIDM00196;EW-22	P09001	-1.47145	huMAP3_02367.1	Ewing's Sarcoma
SIDM00196;EW-22	P09001	-1.47145	huMAP3_04652.1	Ewing's Sarcoma
SIDM00196;EW-22	P09012	-0.04295	huMAP3_04549.1	Ewing's Sarcoma
SIDM00196;EW-22	P09234	0.087195	huMAP3_04549.1	Ewing's Sarcoma
SIDM00196;EW-22	P09382	-4.38537	huMAP3_04614.1	Ewing's Sarcoma
SIDM00196;EW-22	P09543	-0.127755	huMAP3_00697.1	Ewing's Sarcoma
SIDM00196;EW-22	P09884	1.65635	huMAP3_02748.1	Ewing's Sarcoma
SIDM00196;EW-22	P0DPB6	-0.484544	huMAP3_00807.1	Ewing's Sarcoma
SIDM00196;EW-22	P10515	-1.03753	huMAP3_04919.1	Ewing's Sarcoma
SIDM00196;EW-22	P10599	-0.688655	huMAP3_01357.1	Ewing's Sarcoma
SIDM00196;EW-22	P11137	-0.201153	huMAP3_00210.1	Ewing's Sarcoma
SIDM00196;EW-22	P11142	-0.529515	huMAP3_04877.1	Ewing's Sarcoma
SIDM00196;EW-22	P11177	-0.48149	huMAP3_04704.1	Ewing's Sarcoma
SIDM00196;EW-22	P11177	-0.48149	huMAP3_04919.1	Ewing's Sarcoma
SIDM00196;EW-22	P11441	0.007155	huMAP3_00329.1	Ewing's Sarcoma
SIDM00196;EW-22	P11498	-0.04541	huMAP3_02135.1	Ewing's Sarcoma
SIDM00196;EW-22	P11717	0.22535	huMAP3_02965.1	Ewing's Sarcoma
SIDM00196;EW-22	P13051	-0.340626	huMAP3_01826.1	Ewing's Sarcoma
SIDM00196;EW-22	P13674	-0.409105	huMAP3_00102.1	Ewing's Sarcoma
SIDM00196;EW-22	P13797	-1.99868	huMAP3_03533.1	Ewing's Sarcoma
SIDM00196;EW-22	P13861	-0.442685	huMAP3_00210.1	Ewing's Sarcoma
SIDM00196;EW-22	P13984	-0.260465	huMAP3_02594.1	Ewing's Sarcoma
SIDM00196;EW-22	P13984	-0.260465	huMAP3_04499.1	Ewing's Sarcoma
SIDM00196;EW-22	P14735	-1.90394	huMAP3_05156.1	Ewing's Sarcoma
SIDM00196;EW-22	P14859	-0.53182	huMAP3_04877.1	Ewing's Sarcoma
SIDM00196;EW-22	P14868	-0.743525	huMAP3_02637.1	Ewing's Sarcoma
SIDM00196;EW-22	P15531	-0.535905	huMAP3_04679.1	Ewing's Sarcoma
SIDM00196;EW-22	P16435	0.01192	huMAP3_01437.1	Ewing's Sarcoma
SIDM00196;EW-22	P17026	-0.127052	huMAP3_02851.1	Ewing's Sarcoma
SIDM00196;EW-22	P17301	-1.12662	huMAP3_01687.1	Ewing's Sarcoma
SIDM00196;EW-22	P17301	-1.12662	huMAP3_02607.1	Ewing's Sarcoma
SIDM00196;EW-22	P17568	-0.0289848	huMAP3_02819.1	Ewing's Sarcoma
SIDM00196;EW-22	P17612	-0.116423	huMAP3_01849.1	Ewing's Sarcoma
SIDM00196;EW-22	P17858	-2.0318	huMAP3_04277.1	Ewing's Sarcoma
SIDM00196;EW-22	P17980	-0.863285	huMAP3_05064.1	Ewing's Sarcoma
SIDM00196;EW-22	P17987	-0.501065	huMAP3_03810.1	Ewing's Sarcoma
SIDM00196;EW-22	P18077	-0.283845	huMAP3_03610.1	Ewing's Sarcoma
SIDM00196;EW-22	P18084	-1.45237	huMAP3_02261.1	Ewing's Sarcoma
SIDM00196;EW-22	P18615	0.740075	huMAP3_01088.1	Ewing's Sarcoma
SIDM00196;EW-22	P18859	-0.295065	huMAP3_00060.1	Ewing's Sarcoma
SIDM00196;EW-22	P18887	-0.39884	huMAP3_01586.1	Ewing's Sarcoma
SIDM00196;EW-22	P18887	-0.39884	huMAP3_02384.1	Ewing's Sarcoma
SIDM00196;EW-22	P19256	-0.630005	huMAP3_02201.1	Ewing's Sarcoma
SIDM00196;EW-22	P19256	-0.630005	huMAP3_04870.1	Ewing's Sarcoma
SIDM00196;EW-22	P19338	-0.125295	huMAP3_03610.1	Ewing's Sarcoma
SIDM00196;EW-22	P19387	-0.307985	huMAP3_04499.1	Ewing's Sarcoma
SIDM00196;EW-22	P19388	0.175495	huMAP3_00807.1	Ewing's Sarcoma
SIDM00196;EW-22	P19404	0.324315	huMAP3_02819.1	Ewing's Sarcoma
SIDM00196;EW-22	P19784	-0.261825	huMAP3_01759.1	Ewing's Sarcoma
SIDM00196;EW-22	P19838	-1.78217	huMAP3_05441.1	Ewing's Sarcoma
SIDM00196;EW-22	P20042	-0.506925	huMAP3_00857.1	Ewing's Sarcoma
SIDM00196;EW-22	P20339	-1.64337	huMAP3_01895.1	Ewing's Sarcoma
SIDM00196;EW-22	P20618	-0.82144	huMAP3_00356.1	Ewing's Sarcoma
SIDM00196;EW-22	P21281	-0.667405	huMAP3_01413.1	Ewing's Sarcoma
SIDM00196;EW-22	P21281	-0.667405	huMAP3_01501.1	Ewing's Sarcoma
SIDM00196;EW-22	P21283	-0.864045	huMAP3_01413.1	Ewing's Sarcoma
SIDM00196;EW-22	P21291	0.89886	huMAP3_01245.1	Ewing's Sarcoma
SIDM00196;EW-22	P21926	-1.67909	huMAP3_04614.1	Ewing's Sarcoma
SIDM00196;EW-22	P22059	-0.204865	huMAP3_00802.1	Ewing's Sarcoma
SIDM00196;EW-22	P22059	-0.204865	huMAP3_01422.1	Ewing's Sarcoma
SIDM00196;EW-22	P22059	-0.204865	huMAP3_02032.1	Ewing's Sarcoma
SIDM00196;EW-22	P22102	-0.4043	huMAP3_03377.1	Ewing's Sarcoma
SIDM00196;EW-22	P22392	-2.08415	huMAP3_04679.1	Ewing's Sarcoma
SIDM00196;EW-22	P22830	-0.936973	huMAP3_05182.1	Ewing's Sarcoma
SIDM00196;EW-22	P23193	0.196375	huMAP3_04535.1	Ewing's Sarcoma
SIDM00196;EW-22	P23368	0.64554	huMAP3_05184.1	Ewing's Sarcoma
SIDM00196;EW-22	P23528	-1.3464	huMAP3_03395.1	Ewing's Sarcoma
SIDM00196;EW-22	P23634	0.73534	huMAP3_02201.1	Ewing's Sarcoma
SIDM00196;EW-22	P23634	0.73534	huMAP3_04870.1	Ewing's Sarcoma
SIDM00196;EW-22	P24534	-1.07149	huMAP3_00469.1	Ewing's Sarcoma
SIDM00196;EW-22	P24534	-1.07149	huMAP3_04189.1	Ewing's Sarcoma
SIDM00196;EW-22	P24539	-0.501775	huMAP3_00060.1	Ewing's Sarcoma
SIDM00196;EW-22	P25205	0.23706	huMAP3_00154.1	Ewing's Sarcoma
SIDM00196;EW-22	P25398	-0.184375	huMAP3_03966.1	Ewing's Sarcoma
SIDM00196;EW-22	P25705	-0.626905	huMAP3_00261.1	Ewing's Sarcoma
SIDM00196;EW-22	P25786	-0.86421	huMAP3_00356.1	Ewing's Sarcoma
SIDM00196;EW-22	P25787	-1.14738	huMAP3_00356.1	Ewing's Sarcoma
SIDM00196;EW-22	P25788	-1.22799	huMAP3_00356.1	Ewing's Sarcoma
SIDM00196;EW-22	P25789	-0.844685	huMAP3_00356.1	Ewing's Sarcoma
SIDM00196;EW-22	P26006	-0.730878	huMAP3_01687.1	Ewing's Sarcoma
SIDM00196;EW-22	P26006	-0.730878	huMAP3_02607.1	Ewing's Sarcoma
SIDM00196;EW-22	P26196	-0.11749	huMAP3_02526.1	Ewing's Sarcoma
SIDM00196;EW-22	P26368	-0.262965	huMAP3_00489.1	Ewing's Sarcoma
SIDM00196;EW-22	P26373	-0.066325	huMAP3_03610.1	Ewing's Sarcoma
SIDM00196;EW-22	P26599	-0.361135	huMAP3_00349.1	Ewing's Sarcoma
SIDM00196;EW-22	P26639	-1.62022	huMAP3_02637.1	Ewing's Sarcoma
SIDM00196;EW-22	P26640	-0.316365	huMAP3_00469.1	Ewing's Sarcoma
SIDM00196;EW-22	P26640	-0.316365	huMAP3_04189.1	Ewing's Sarcoma
SIDM00196;EW-22	P26641	-1.24683	huMAP3_00469.1	Ewing's Sarcoma
SIDM00196;EW-22	P26641	-1.24683	huMAP3_04189.1	Ewing's Sarcoma
SIDM00196;EW-22	P27695	0.12766	huMAP3_02119.1	Ewing's Sarcoma
SIDM00196;EW-22	P27695	0.12766	huMAP3_03762.1	Ewing's Sarcoma
SIDM00196;EW-22	P27708	0.284625	huMAP3_03106.1	Ewing's Sarcoma
SIDM00196;EW-22	P27708	0.284625	huMAP3_04859.1	Ewing's Sarcoma
SIDM00196;EW-22	P27816	-0.151935	huMAP3_02119.1	Ewing's Sarcoma
SIDM00196;EW-22	P27816	-0.151935	huMAP3_03762.1	Ewing's Sarcoma
SIDM00196;EW-22	P28062	-1.20787	huMAP3_00356.1	Ewing's Sarcoma
SIDM00196;EW-22	P28065	-1.52906	huMAP3_00356.1	Ewing's Sarcoma
SIDM00196;EW-22	P28066	-0.501215	huMAP3_00356.1	Ewing's Sarcoma
SIDM00196;EW-22	P28070	-0.809575	huMAP3_00356.1	Ewing's Sarcoma
SIDM00196;EW-22	P28072	-0.33148	huMAP3_00356.1	Ewing's Sarcoma
SIDM00196;EW-22	P28074	-0.18375	huMAP3_00356.1	Ewing's Sarcoma
SIDM00196;EW-22	P28331	0.015095	huMAP3_02819.1	Ewing's Sarcoma
SIDM00196;EW-22	P28370	1.00099	huMAP3_00206.1	Ewing's Sarcoma
SIDM00196;EW-22	P28838	-1.27018	huMAP3_01381.1	Ewing's Sarcoma
SIDM00196;EW-22	P29692	0.16598	huMAP3_00469.1	Ewing's Sarcoma
SIDM00196;EW-22	P29692	0.16598	huMAP3_04189.1	Ewing's Sarcoma
SIDM00196;EW-22	P30046	-0.620044	huMAP3_03124.1	Ewing's Sarcoma
SIDM00196;EW-22	P30049	-0.148065	huMAP3_00060.1	Ewing's Sarcoma
SIDM00196;EW-22	P30084	-1.01858	huMAP3_03373.1	Ewing's Sarcoma
SIDM00196;EW-22	P30260	-0.378983	huMAP3_03388.1	Ewing's Sarcoma
SIDM00196;EW-22	P30419	-0.955775	huMAP3_04853.1	Ewing's Sarcoma
SIDM00196;EW-22	P31146	-0.181924	huMAP3_04826.1	Ewing's Sarcoma
SIDM00196;EW-22	P31150	0.90937	huMAP3_01895.1	Ewing's Sarcoma
SIDM00196;EW-22	P31321	-0.386456	huMAP3_01849.1	Ewing's Sarcoma
SIDM00196;EW-22	P31323	0.921825	huMAP3_00210.1	Ewing's Sarcoma
SIDM00196;EW-22	P31350	0.269375	huMAP3_03388.1	Ewing's Sarcoma
SIDM00196;EW-22	P31689	-0.038675	huMAP3_03106.1	Ewing's Sarcoma
SIDM00196;EW-22	P31689	-0.038675	huMAP3_04859.1	Ewing's Sarcoma
SIDM00196;EW-22	P31942	0.19925	huMAP3_01655.1	Ewing's Sarcoma
SIDM00196;EW-22	P33176	-0.455415	huMAP3_04401.1	Ewing's Sarcoma
SIDM00196;EW-22	P33240	0.351175	huMAP3_00102.1	Ewing's Sarcoma
SIDM00196;EW-22	P33991	-0.002025	huMAP3_00154.1	Ewing's Sarcoma
SIDM00196;EW-22	P34897	-0.215665	huMAP3_01447.1	Ewing's Sarcoma
SIDM00196;EW-22	P34897	-0.215665	huMAP3_02592.1	Ewing's Sarcoma
SIDM00196;EW-22	P35249	-0.10383	huMAP3_00703.1	Ewing's Sarcoma
SIDM00196;EW-22	P35249	-0.10383	huMAP3_02854.1	Ewing's Sarcoma
SIDM00196;EW-22	P35249	-0.10383	huMAP3_03241.1	Ewing's Sarcoma
SIDM00196;EW-22	P35250	-0.271675	huMAP3_00703.1	Ewing's Sarcoma
SIDM00196;EW-22	P35250	-0.271675	huMAP3_02854.1	Ewing's Sarcoma
SIDM00196;EW-22	P35250	-0.271675	huMAP3_03241.1	Ewing's Sarcoma
SIDM00196;EW-22	P35269	-0.389345	huMAP3_02594.1	Ewing's Sarcoma
SIDM00196;EW-22	P35606	-0.33361	huMAP3_04405.1	Ewing's Sarcoma
SIDM00196;EW-22	P35659	-0.05373	huMAP3_02515.1	Ewing's Sarcoma
SIDM00196;EW-22	P35998	-0.87902	huMAP3_05064.1	Ewing's Sarcoma
SIDM00196;EW-22	P36543	-0.64707	huMAP3_01413.1	Ewing's Sarcoma
SIDM00196;EW-22	P36543	-0.64707	huMAP3_01501.1	Ewing's Sarcoma
SIDM00196;EW-22	P36873	0.085665	huMAP3_02357.1	Ewing's Sarcoma
SIDM00196;EW-22	P36915	0.324415	huMAP3_00244.1	Ewing's Sarcoma
SIDM00196;EW-22	P36954	0.87715	huMAP3_04499.1	Ewing's Sarcoma
SIDM00196;EW-22	P37198	-0.335725	huMAP3_03647.1	Ewing's Sarcoma
SIDM00196;EW-22	P38432	-1.86982	huMAP3_02465.1	Ewing's Sarcoma
SIDM00196;EW-22	P38919	-0.08154	huMAP3_04872.1	Ewing's Sarcoma
SIDM00196;EW-22	P39023	-0.241085	huMAP3_03966.1	Ewing's Sarcoma
SIDM00196;EW-22	P39060	1.56446	huMAP3_02991.1	Ewing's Sarcoma
SIDM00196;EW-22	P39656	-0.88756	huMAP3_00921.1	Ewing's Sarcoma
SIDM00196;EW-22	P40227	-0.496955	huMAP3_03810.1	Ewing's Sarcoma
SIDM00196;EW-22	P40306	0.664548	huMAP3_00356.1	Ewing's Sarcoma
SIDM00196;EW-22	P40855	-2.10692	huMAP3_03744.1	Ewing's Sarcoma
SIDM00196;EW-22	P40937	-0.494815	huMAP3_00703.1	Ewing's Sarcoma
SIDM00196;EW-22	P40937	-0.494815	huMAP3_02854.1	Ewing's Sarcoma
SIDM00196;EW-22	P40937	-0.494815	huMAP3_03241.1	Ewing's Sarcoma
SIDM00196;EW-22	P40938	0.244485	huMAP3_00703.1	Ewing's Sarcoma
SIDM00196;EW-22	P40938	0.244485	huMAP3_02854.1	Ewing's Sarcoma
SIDM00196;EW-22	P41091	-0.47458	huMAP3_00857.1	Ewing's Sarcoma
SIDM00196;EW-22	P41223	0.489675	huMAP3_00309.1	Ewing's Sarcoma
SIDM00196;EW-22	P41223	0.489675	huMAP3_01203.1	Ewing's Sarcoma
SIDM00196;EW-22	P41252	-0.220595	huMAP3_02637.1	Ewing's Sarcoma
SIDM00196;EW-22	P42285	-0.619165	huMAP3_05382.1	Ewing's Sarcoma
SIDM00196;EW-22	P42566	-2.29359	huMAP3_05120.1	Ewing's Sarcoma
SIDM00196;EW-22	P42677	-0.104355	huMAP3_03106.1	Ewing's Sarcoma
SIDM00196;EW-22	P42677	-0.104355	huMAP3_04859.1	Ewing's Sarcoma
SIDM00196;EW-22	P42695	-0.824986	huMAP3_03084.1	Ewing's Sarcoma
SIDM00196;EW-22	P43007	1.72331	huMAP3_03035.1	Ewing's Sarcoma
SIDM00196;EW-22	P43487	0.582905	huMAP3_01999.1	Ewing's Sarcoma
SIDM00196;EW-22	P43686	-0.848395	huMAP3_05064.1	Ewing's Sarcoma
SIDM00196;EW-22	P46063	-1.84769	huMAP3_04758.1	Ewing's Sarcoma
SIDM00196;EW-22	P46100	0.5279	huMAP3_01440.1	Ewing's Sarcoma
SIDM00196;EW-22	P46459	-0.517285	huMAP3_00053.1	Ewing's Sarcoma
SIDM00196;EW-22	P46736	0.378494	huMAP3_01447.1	Ewing's Sarcoma
SIDM00196;EW-22	P46736	0.378494	huMAP3_02592.1	Ewing's Sarcoma
SIDM00196;EW-22	P46776	-0.059	huMAP3_03610.1	Ewing's Sarcoma
SIDM00196;EW-22	P46778	-0.31148	huMAP3_03610.1	Ewing's Sarcoma
SIDM00196;EW-22	P46783	-0.082295	huMAP3_04293.1	Ewing's Sarcoma
SIDM00196;EW-22	P47755	-0.991605	huMAP3_02458.1	Ewing's Sarcoma
SIDM00196;EW-22	P47756	-1.08114	huMAP3_02458.1	Ewing's Sarcoma
SIDM00196;EW-22	P47897	-0.975335	huMAP3_02637.1	Ewing's Sarcoma
SIDM00196;EW-22	P47985	-0.524604	huMAP3_01826.1	Ewing's Sarcoma
SIDM00196;EW-22	P48047	-0.818105	huMAP3_00261.1	Ewing's Sarcoma
SIDM00196;EW-22	P48059	-1.11908	huMAP3_04827.1	Ewing's Sarcoma
SIDM00196;EW-22	P48163	-1.31333	huMAP3_03184.1	Ewing's Sarcoma
SIDM00196;EW-22	P48426	-1.0813	huMAP3_00550.1	Ewing's Sarcoma
SIDM00196;EW-22	P48426	-1.0813	huMAP3_02291.1	Ewing's Sarcoma
SIDM00196;EW-22	P48426	-1.0813	huMAP3_03481.1	Ewing's Sarcoma
SIDM00196;EW-22	P48444	-1.06936	huMAP3_04405.1	Ewing's Sarcoma
SIDM00196;EW-22	P48556	-1.01374	huMAP3_05064.1	Ewing's Sarcoma
SIDM00196;EW-22	P48634	0.594795	huMAP3_01928.1	Ewing's Sarcoma
SIDM00196;EW-22	P48634	0.594795	huMAP3_03324.1	Ewing's Sarcoma
SIDM00196;EW-22	P48643	-0.442505	huMAP3_01951.1	Ewing's Sarcoma
SIDM00196;EW-22	P48681	0.263381	huMAP3_05156.1	Ewing's Sarcoma
SIDM00196;EW-22	P49006	2.38133	huMAP3_04853.1	Ewing's Sarcoma
SIDM00196;EW-22	P49023	-1.79377	huMAP3_04827.1	Ewing's Sarcoma
SIDM00196;EW-22	P49207	-0.039815	huMAP3_03610.1	Ewing's Sarcoma
SIDM00196;EW-22	P49247	0.634255	huMAP3_00244.1	Ewing's Sarcoma
SIDM00196;EW-22	P49321	0.593295	huMAP3_01440.1	Ewing's Sarcoma
SIDM00196;EW-22	P49368	-0.339395	huMAP3_01951.1	Ewing's Sarcoma
SIDM00196;EW-22	P49406	0.289225	huMAP3_02720.1	Ewing's Sarcoma
SIDM00196;EW-22	P49406	0.289225	huMAP3_04652.1	Ewing's Sarcoma
SIDM00196;EW-22	P49411	-0.353715	huMAP3_02135.1	Ewing's Sarcoma
SIDM00196;EW-22	P49427	1.20389	huMAP3_03088.1	Ewing's Sarcoma
SIDM00196;EW-22	P49427	1.20389	huMAP3_04044.1	Ewing's Sarcoma
SIDM00196;EW-22	P49588	-0.13915	huMAP3_03533.1	Ewing's Sarcoma
SIDM00196;EW-22	P49589	-1.1596	huMAP3_00469.1	Ewing's Sarcoma
SIDM00196;EW-22	P49589	-1.1596	huMAP3_04189.1	Ewing's Sarcoma
SIDM00196;EW-22	P49642	0.785615	huMAP3_02748.1	Ewing's Sarcoma
SIDM00196;EW-22	P49643	0.97041	huMAP3_02748.1	Ewing's Sarcoma
SIDM00196;EW-22	P49720	-0.392665	huMAP3_00356.1	Ewing's Sarcoma
SIDM00196;EW-22	P49721	-0.16664	huMAP3_00356.1	Ewing's Sarcoma
SIDM00196;EW-22	P49736	0.07627	huMAP3_00154.1	Ewing's Sarcoma
SIDM00196;EW-22	P49750	0.281125	huMAP3_01533.1	Ewing's Sarcoma
SIDM00196;EW-22	P49750	0.281125	huMAP3_02281.1	Ewing's Sarcoma
SIDM00196;EW-22	P49756	-0.14278	huMAP3_00347.1	Ewing's Sarcoma
SIDM00196;EW-22	P49821	0.060385	huMAP3_02819.1	Ewing's Sarcoma
SIDM00196;EW-22	P49915	0.087715	huMAP3_03373.1	Ewing's Sarcoma
SIDM00196;EW-22	P49916	-0.142545	huMAP3_01586.1	Ewing's Sarcoma
SIDM00196;EW-22	P49916	-0.142545	huMAP3_02384.1	Ewing's Sarcoma
SIDM00196;EW-22	P50552	-1.51927	huMAP3_00207.1	Ewing's Sarcoma
SIDM00196;EW-22	P50897	-0.711695	huMAP3_02965.1	Ewing's Sarcoma
SIDM00196;EW-22	P50990	-0.41153	huMAP3_03810.1	Ewing's Sarcoma
SIDM00196;EW-22	P50991	-0.545665	huMAP3_03810.1	Ewing's Sarcoma
SIDM00196;EW-22	P51114	0.177295	huMAP3_04023.1	Ewing's Sarcoma
SIDM00196;EW-22	P51148	-0.817915	huMAP3_02945.1	Ewing's Sarcoma
SIDM00196;EW-22	P51149	-1.43859	huMAP3_02945.1	Ewing's Sarcoma
SIDM00196;EW-22	P51151	-0.449701	huMAP3_01895.1	Ewing's Sarcoma
SIDM00196;EW-22	P51531	-1.81712	huMAP3_03221.1	Ewing's Sarcoma
SIDM00196;EW-22	P51532	1.14366	huMAP3_03221.1	Ewing's Sarcoma
SIDM00196;EW-22	P51571	0.05998	huMAP3_02620.1	Ewing's Sarcoma
SIDM00196;EW-22	P51610	0.162275	huMAP3_00564.1	Ewing's Sarcoma
SIDM00196;EW-22	P51665	-0.998645	huMAP3_05064.1	Ewing's Sarcoma
SIDM00196;EW-22	P51970	-0.279665	huMAP3_02819.1	Ewing's Sarcoma
SIDM00196;EW-22	P51991	0.016155	huMAP3_01655.1	Ewing's Sarcoma
SIDM00196;EW-22	P52306	-0.546775	huMAP3_00059.1	Ewing's Sarcoma
SIDM00196;EW-22	P52434	0.145575	huMAP3_00807.1	Ewing's Sarcoma
SIDM00196;EW-22	P52815	-0.24587	huMAP3_01856.1	Ewing's Sarcoma
SIDM00196;EW-22	P52815	-0.24587	huMAP3_03763.1	Ewing's Sarcoma
SIDM00196;EW-22	P52907	-1.15003	huMAP3_02458.1	Ewing's Sarcoma
SIDM00196;EW-22	P52948	-0.011955	huMAP3_03647.1	Ewing's Sarcoma
SIDM00196;EW-22	P53384	-0.521024	huMAP3_04338.1	Ewing's Sarcoma
SIDM00196;EW-22	P53396	-0.879015	huMAP3_04290.1	Ewing's Sarcoma
SIDM00196;EW-22	P53618	-0.636265	huMAP3_04405.1	Ewing's Sarcoma
SIDM00196;EW-22	P53621	-0.489465	huMAP3_04405.1	Ewing's Sarcoma
SIDM00196;EW-22	P53675	-0.566781	huMAP3_03408.1	Ewing's Sarcoma
SIDM00196;EW-22	P53680	-0.766309	huMAP3_00432.1	Ewing's Sarcoma
SIDM00196;EW-22	P53680	-0.766309	huMAP3_05120.1	Ewing's Sarcoma
SIDM00196;EW-22	P53801	-0.242003	huMAP3_00053.1	Ewing's Sarcoma
SIDM00196;EW-22	P53803	2.51727	huMAP3_00807.1	Ewing's Sarcoma
SIDM00196;EW-22	P53992	-2.07622	huMAP3_00707.1	Ewing's Sarcoma
SIDM00196;EW-22	P54105	-0.514295	huMAP3_04549.1	Ewing's Sarcoma
SIDM00196;EW-22	P54136	-0.718255	huMAP3_02637.1	Ewing's Sarcoma
SIDM00196;EW-22	P54289	0.757979	huMAP3_02261.1	Ewing's Sarcoma
SIDM00196;EW-22	P54819	-0.040655	huMAP3_01357.1	Ewing's Sarcoma
SIDM00196;EW-22	P55036	-0.799405	huMAP3_05064.1	Ewing's Sarcoma
SIDM00196;EW-22	P55209	-0.155765	huMAP3_03787.1	Ewing's Sarcoma
SIDM00196;EW-22	P55789	-0.914684	huMAP3_01357.1	Ewing's Sarcoma
SIDM00196;EW-22	P55884	-0.543465	huMAP3_01276.1	Ewing's Sarcoma
SIDM00196;EW-22	P56134	-0.0674161	huMAP3_00261.1	Ewing's Sarcoma
SIDM00196;EW-22	P56192	-0.252785	huMAP3_02637.1	Ewing's Sarcoma
SIDM00196;EW-22	P56199	-0.0570886	huMAP3_01687.1	Ewing's Sarcoma
SIDM00196;EW-22	P56199	-0.0570886	huMAP3_01717.1	Ewing's Sarcoma
SIDM00196;EW-22	P56199	-0.0570886	huMAP3_02607.1	Ewing's Sarcoma
SIDM00196;EW-22	P56199	-0.0570886	huMAP3_04614.1	Ewing's Sarcoma
SIDM00196;EW-22	P56556	0.216325	huMAP3_02819.1	Ewing's Sarcoma
SIDM00196;EW-22	P57678	-0.484372	huMAP3_04549.1	Ewing's Sarcoma
SIDM00196;EW-22	P59780	-0.414384	huMAP3_03149.1	Ewing's Sarcoma
SIDM00196;EW-22	P59780	-0.414384	huMAP3_04238.1	Ewing's Sarcoma
SIDM00196;EW-22	P59998	-1.3138	huMAP3_04814.1	Ewing's Sarcoma
SIDM00196;EW-22	P60228	-0.42172	huMAP3_01276.1	Ewing's Sarcoma
SIDM00196;EW-22	P60510	-0.796156	huMAP3_05182.1	Ewing's Sarcoma
SIDM00196;EW-22	P60866	-0.048065	huMAP3_04293.1	Ewing's Sarcoma
SIDM00196;EW-22	P60891	0.307765	huMAP3_00478.1	Ewing's Sarcoma
SIDM00196;EW-22	P60891	0.307765	huMAP3_01114.1	Ewing's Sarcoma
SIDM00196;EW-22	P60900	-0.823855	huMAP3_00356.1	Ewing's Sarcoma
SIDM00196;EW-22	P60981	-0.124125	huMAP3_03395.1	Ewing's Sarcoma
SIDM00196;EW-22	P61006	-0.8028	huMAP3_01895.1	Ewing's Sarcoma
SIDM00196;EW-22	P61026	-0.83	huMAP3_01895.1	Ewing's Sarcoma
SIDM00196;EW-22	P61106	-0.63344	huMAP3_01895.1	Ewing's Sarcoma
SIDM00196;EW-22	P61106	-0.63344	huMAP3_02945.1	Ewing's Sarcoma
SIDM00196;EW-22	P61158	-1.36475	huMAP3_04814.1	Ewing's Sarcoma
SIDM00196;EW-22	P61160	-0.998495	huMAP3_04814.1	Ewing's Sarcoma
SIDM00196;EW-22	P61163	-0.837135	huMAP3_04946.1	Ewing's Sarcoma
SIDM00196;EW-22	P61201	-0.580255	huMAP3_05041.1	Ewing's Sarcoma
SIDM00196;EW-22	P61218	-1.52608	huMAP3_00807.1	Ewing's Sarcoma
SIDM00196;EW-22	P61221	-0.3429	huMAP3_02965.1	Ewing's Sarcoma
SIDM00196;EW-22	P61289	-0.582895	huMAP3_00356.1	Ewing's Sarcoma
SIDM00196;EW-22	P61586	-0.309205	huMAP3_00059.1	Ewing's Sarcoma
SIDM00196;EW-22	P61769	-1.36912	huMAP3_01999.1	Ewing's Sarcoma
SIDM00196;EW-22	P61803	-1.72141	huMAP3_00921.1	Ewing's Sarcoma
SIDM00196;EW-22	P61923	-1.12139	huMAP3_04405.1	Ewing's Sarcoma
SIDM00196;EW-22	P61956	-0.470722	huMAP3_00864.1	Ewing's Sarcoma
SIDM00196;EW-22	P61956	-0.470722	huMAP3_01999.1	Ewing's Sarcoma
SIDM00196;EW-22	P61960	-0.336345	huMAP3_03937.1	Ewing's Sarcoma
SIDM00196;EW-22	P61966	-0.621149	huMAP3_00819.1	Ewing's Sarcoma
SIDM00196;EW-22	P61966	-0.621149	huMAP3_04311.1	Ewing's Sarcoma
SIDM00196;EW-22	P61970	-0.54759	huMAP3_01999.1	Ewing's Sarcoma
SIDM00196;EW-22	P62136	-1.13294	huMAP3_00020.1	Ewing's Sarcoma
SIDM00196;EW-22	P62140	-0.612375	huMAP3_00020.1	Ewing's Sarcoma
SIDM00196;EW-22	P62191	-0.974305	huMAP3_05064.1	Ewing's Sarcoma
SIDM00196;EW-22	P62195	-0.819695	huMAP3_05064.1	Ewing's Sarcoma
SIDM00196;EW-22	P62304	-0.09487	huMAP3_04549.1	Ewing's Sarcoma
SIDM00196;EW-22	P62306	0.450435	huMAP3_04549.1	Ewing's Sarcoma
SIDM00196;EW-22	P62312	-0.303945	huMAP3_02465.1	Ewing's Sarcoma
SIDM00196;EW-22	P62314	-0.098075	huMAP3_04549.1	Ewing's Sarcoma
SIDM00196;EW-22	P62316	-0.063025	huMAP3_04549.1	Ewing's Sarcoma
SIDM00196;EW-22	P62318	-0.017455	huMAP3_04549.1	Ewing's Sarcoma
SIDM00196;EW-22	P62333	-0.798305	huMAP3_05064.1	Ewing's Sarcoma
SIDM00196;EW-22	P62487	-1.28479	huMAP3_02594.1	Ewing's Sarcoma
SIDM00196;EW-22	P62487	-1.28479	huMAP3_04499.1	Ewing's Sarcoma
SIDM00196;EW-22	P62495	-0.35431	huMAP3_03127.1	Ewing's Sarcoma
SIDM00196;EW-22	P62633	0.072855	huMAP3_03610.1	Ewing's Sarcoma
SIDM00196;EW-22	P62714	1.80876	huMAP3_05182.1	Ewing's Sarcoma
SIDM00196;EW-22	P62750	-0.210985	huMAP3_02851.1	Ewing's Sarcoma
SIDM00196;EW-22	P62805	-0.054515	huMAP3_01440.1	Ewing's Sarcoma
SIDM00196;EW-22	P62820	-1.26245	huMAP3_01895.1	Ewing's Sarcoma
SIDM00196;EW-22	P62820	-1.26245	huMAP3_02945.1	Ewing's Sarcoma
SIDM00196;EW-22	P62826	-0.929825	huMAP3_01999.1	Ewing's Sarcoma
SIDM00196;EW-22	P62847	-0.47898	huMAP3_01045.1	Ewing's Sarcoma
SIDM00196;EW-22	P62854	-0.161685	huMAP3_02851.1	Ewing's Sarcoma
SIDM00196;EW-22	P62877	-0.25329	huMAP3_02953.1	Ewing's Sarcoma
SIDM00196;EW-22	P62995	0.172075	huMAP3_00489.1	Ewing's Sarcoma
SIDM00196;EW-22	P63010	-1.02652	huMAP3_00432.1	Ewing's Sarcoma
SIDM00196;EW-22	P63010	-1.02652	huMAP3_05120.1	Ewing's Sarcoma
SIDM00196;EW-22	P63208	-0.541485	huMAP3_00161.1	Ewing's Sarcoma
SIDM00196;EW-22	P63272	-0.264085	huMAP3_04499.1	Ewing's Sarcoma
SIDM00196;EW-22	P67870	-0.32476	huMAP3_01759.1	Ewing's Sarcoma
SIDM00196;EW-22	P68036	-0.081085	huMAP3_03373.1	Ewing's Sarcoma
SIDM00196;EW-22	P78318	0.093755	huMAP3_05182.1	Ewing's Sarcoma
SIDM00196;EW-22	P78332	1.45121	huMAP3_01533.1	Ewing's Sarcoma
SIDM00196;EW-22	P78332	1.45121	huMAP3_04693.1	Ewing's Sarcoma
SIDM00196;EW-22	P78344	-0.799985	huMAP3_01276.1	Ewing's Sarcoma
SIDM00196;EW-22	P78345	-0.158615	huMAP3_00441.1	Ewing's Sarcoma
SIDM00196;EW-22	P78356	-0.113992	huMAP3_00550.1	Ewing's Sarcoma
SIDM00196;EW-22	P78356	-0.113992	huMAP3_02291.1	Ewing's Sarcoma
SIDM00196;EW-22	P78356	-0.113992	huMAP3_03481.1	Ewing's Sarcoma
SIDM00196;EW-22	P78371	-0.318865	huMAP3_03810.1	Ewing's Sarcoma
SIDM00196;EW-22	P78406	0.506865	huMAP3_03647.1	Ewing's Sarcoma
SIDM00196;EW-22	P80217	-0.973036	huMAP3_00697.1	Ewing's Sarcoma
SIDM00196;EW-22	P82912	0.472595	huMAP3_02367.1	Ewing's Sarcoma
SIDM00196;EW-22	P82930	0.328325	huMAP3_04115.1	Ewing's Sarcoma
SIDM00196;EW-22	P82932	0.066035	huMAP3_02367.1	Ewing's Sarcoma
SIDM00196;EW-22	P82932	0.066035	huMAP3_04652.1	Ewing's Sarcoma
SIDM00196;EW-22	P82979	1.11339	huMAP3_02771.1	Ewing's Sarcoma
SIDM00196;EW-22	P82979	1.11339	huMAP3_04932.1	Ewing's Sarcoma
SIDM00196;EW-22	P83731	-0.074875	huMAP3_02851.1	Ewing's Sarcoma
SIDM00196;EW-22	P98082	-0.244421	huMAP3_03408.1	Ewing's Sarcoma
SIDM00196;EW-22	P98179	0.706795	huMAP3_01533.1	Ewing's Sarcoma
SIDM00196;EW-22	P98179	0.706795	huMAP3_04693.1	Ewing's Sarcoma
SIDM00196;EW-22	Q00653	-0.479282	huMAP3_05441.1	Ewing's Sarcoma
SIDM00196;EW-22	Q01167	0.604945	huMAP3_00957.1	Ewing's Sarcoma
SIDM00196;EW-22	Q01650	-0.556305	huMAP3_02620.1	Ewing's Sarcoma
SIDM00196;EW-22	Q01780	0.26017	huMAP3_05382.1	Ewing's Sarcoma
SIDM00196;EW-22	Q01813	-0.808295	huMAP3_04277.1	Ewing's Sarcoma
SIDM00196;EW-22	Q01970	0.565415	huMAP3_04535.1	Ewing's Sarcoma
SIDM00196;EW-22	Q02487	-0.0421713	huMAP3_02965.1	Ewing's Sarcoma
SIDM00196;EW-22	Q03164	0.565255	huMAP3_00564.1	Ewing's Sarcoma
SIDM00196;EW-22	Q03164	0.565255	huMAP3_05226.1	Ewing's Sarcoma
SIDM00196;EW-22	Q04206	-0.699095	huMAP3_05441.1	Ewing's Sarcoma
SIDM00196;EW-22	Q04323	0.092565	huMAP3_05292.1	Ewing's Sarcoma
SIDM00196;EW-22	Q04864	0.0649954	huMAP3_05441.1	Ewing's Sarcoma
SIDM00196;EW-22	Q05048	-0.135455	huMAP3_00102.1	Ewing's Sarcoma
SIDM00196;EW-22	Q05048	-0.135455	huMAP3_03810.1	Ewing's Sarcoma
SIDM00196;EW-22	Q05086	0.583675	huMAP3_05064.1	Ewing's Sarcoma
SIDM00196;EW-22	Q05519	0.237745	huMAP3_00347.1	Ewing's Sarcoma
SIDM00196;EW-22	Q05639	1.8429	huMAP3_00469.1	Ewing's Sarcoma
SIDM00196;EW-22	Q05682	0.465842	huMAP3_02119.1	Ewing's Sarcoma
SIDM00196;EW-22	Q05682	0.465842	huMAP3_03762.1	Ewing's Sarcoma
SIDM00196;EW-22	Q06265	-0.58699	huMAP3_05382.1	Ewing's Sarcoma
SIDM00196;EW-22	Q06323	-3.45162	huMAP3_00356.1	Ewing's Sarcoma
SIDM00196;EW-22	Q07866	-0.33804	huMAP3_04401.1	Ewing's Sarcoma
SIDM00196;EW-22	Q08257	-0.280415	huMAP3_00213.1	Ewing's Sarcoma
SIDM00196;EW-22	Q08431	-0.275449	huMAP3_02261.1	Ewing's Sarcoma
SIDM00196;EW-22	Q09028	1.03665	huMAP3_00206.1	Ewing's Sarcoma
SIDM00196;EW-22	Q09161	0.24037	huMAP3_00714.1	Ewing's Sarcoma
SIDM00196;EW-22	Q09161	0.24037	huMAP3_03962.1	Ewing's Sarcoma
SIDM00196;EW-22	Q10469	-1.59677	huMAP3_03744.1	Ewing's Sarcoma
SIDM00196;EW-22	Q10567	-1.09223	huMAP3_00819.1	Ewing's Sarcoma
SIDM00196;EW-22	Q10567	-1.09223	huMAP3_04311.1	Ewing's Sarcoma
SIDM00196;EW-22	Q10570	0.450635	huMAP3_00102.1	Ewing's Sarcoma
SIDM00196;EW-22	Q12765	0.29978	huMAP3_00864.1	Ewing's Sarcoma
SIDM00196;EW-22	Q12789	0.371505	huMAP3_01637.1	Ewing's Sarcoma
SIDM00196;EW-22	Q12802	-0.931936	huMAP3_01849.1	Ewing's Sarcoma
SIDM00196;EW-22	Q12824	0.537575	huMAP3_03221.1	Ewing's Sarcoma
SIDM00196;EW-22	Q12830	0.538845	huMAP3_00206.1	Ewing's Sarcoma
SIDM00196;EW-22	Q12849	0.16959	huMAP3_02851.1	Ewing's Sarcoma
SIDM00196;EW-22	Q12873	2.81426	huMAP3_03905.1	Ewing's Sarcoma
SIDM00196;EW-22	Q12874	-0.574145	huMAP3_04549.1	Ewing's Sarcoma
SIDM00196;EW-22	Q12904	-0.286365	huMAP3_02637.1	Ewing's Sarcoma
SIDM00196;EW-22	Q12913	-0.331831	huMAP3_02703.1	Ewing's Sarcoma
SIDM00196;EW-22	Q12913	-0.331831	huMAP3_02887.1	Ewing's Sarcoma
SIDM00196;EW-22	Q12913	-0.331831	huMAP3_04041.1	Ewing's Sarcoma
SIDM00196;EW-22	Q12913	-0.331831	huMAP3_04390.1	Ewing's Sarcoma
SIDM00196;EW-22	Q12959	0.158375	huMAP3_05036.1	Ewing's Sarcoma
SIDM00196;EW-22	Q12962	-1.50162	huMAP3_00902.1	Ewing's Sarcoma
SIDM00196;EW-22	Q12972	0.52659	huMAP3_02357.1	Ewing's Sarcoma
SIDM00196;EW-22	Q12981	0.28058	huMAP3_03203.1	Ewing's Sarcoma
SIDM00196;EW-22	Q12996	0.230775	huMAP3_00102.1	Ewing's Sarcoma
SIDM00196;EW-22	Q13084	-0.257945	huMAP3_01856.1	Ewing's Sarcoma
SIDM00196;EW-22	Q13084	-0.257945	huMAP3_02720.1	Ewing's Sarcoma
SIDM00196;EW-22	Q13084	-0.257945	huMAP3_03763.1	Ewing's Sarcoma
SIDM00196;EW-22	Q13111	1.26456	huMAP3_01440.1	Ewing's Sarcoma
SIDM00196;EW-22	Q13136	0.685975	huMAP3_00935.1	Ewing's Sarcoma
SIDM00196;EW-22	Q13151	0.57931	huMAP3_01655.1	Ewing's Sarcoma
SIDM00196;EW-22	Q13151	0.57931	huMAP3_04752.1	Ewing's Sarcoma
SIDM00196;EW-22	Q13153	-0.517781	huMAP3_05415.1	Ewing's Sarcoma
SIDM00196;EW-22	Q13155	-0.254665	huMAP3_02637.1	Ewing's Sarcoma
SIDM00196;EW-22	Q13177	-0.321755	huMAP3_05415.1	Ewing's Sarcoma
SIDM00196;EW-22	Q13200	-1.02862	huMAP3_05064.1	Ewing's Sarcoma
SIDM00196;EW-22	Q13232	-1.32321	huMAP3_04679.1	Ewing's Sarcoma
SIDM00196;EW-22	Q13283	-0.109825	huMAP3_01928.1	Ewing's Sarcoma
SIDM00196;EW-22	Q13283	-0.109825	huMAP3_03324.1	Ewing's Sarcoma
SIDM00196;EW-22	Q13287	-0.626365	huMAP3_00697.1	Ewing's Sarcoma
SIDM00196;EW-22	Q13347	-0.334625	huMAP3_01276.1	Ewing's Sarcoma
SIDM00196;EW-22	Q13371	1.23686	huMAP3_04396.1	Ewing's Sarcoma
SIDM00196;EW-22	Q13405	0.04123	huMAP3_03852.1	Ewing's Sarcoma
SIDM00196;EW-22	Q13405	0.04123	huMAP3_04652.1	Ewing's Sarcoma
SIDM00196;EW-22	Q13409	-0.163115	huMAP3_02226.1	Ewing's Sarcoma
SIDM00196;EW-22	Q13418	-1.83329	huMAP3_04827.1	Ewing's Sarcoma
SIDM00196;EW-22	Q13442	-0.139265	huMAP3_02515.1	Ewing's Sarcoma
SIDM00196;EW-22	Q13488	-0.852993	huMAP3_01501.1	Ewing's Sarcoma
SIDM00196;EW-22	Q13492	-1.38471	huMAP3_03408.1	Ewing's Sarcoma
SIDM00196;EW-22	Q13503	-0.197557	huMAP3_02730.1	Ewing's Sarcoma
SIDM00196;EW-22	Q13547	0.12529	huMAP3_01287.1	Ewing's Sarcoma
SIDM00196;EW-22	Q13561	-0.261855	huMAP3_04946.1	Ewing's Sarcoma
SIDM00196;EW-22	Q13573	0.505715	huMAP3_00309.1	Ewing's Sarcoma
SIDM00196;EW-22	Q13573	0.505715	huMAP3_03019.1	Ewing's Sarcoma
SIDM00196;EW-22	Q13595	0.866985	huMAP3_02367.1	Ewing's Sarcoma
SIDM00196;EW-22	Q13596	-1.18874	huMAP3_02481.1	Ewing's Sarcoma
SIDM00196;EW-22	Q13616	0.12838	huMAP3_00161.1	Ewing's Sarcoma
SIDM00196;EW-22	Q13619	-0.113776	huMAP3_02953.1	Ewing's Sarcoma
SIDM00196;EW-22	Q13620	0.07521	huMAP3_02953.1	Ewing's Sarcoma
SIDM00196;EW-22	Q13636	0.168913	huMAP3_01895.1	Ewing's Sarcoma
SIDM00196;EW-22	Q13740	-0.500655	huMAP3_02703.1	Ewing's Sarcoma
SIDM00196;EW-22	Q13740	-0.500655	huMAP3_02887.1	Ewing's Sarcoma
SIDM00196;EW-22	Q13769	-0.43186	huMAP3_02553.1	Ewing's Sarcoma
SIDM00196;EW-22	Q13769	-0.43186	huMAP3_02771.1	Ewing's Sarcoma
SIDM00196;EW-22	Q13769	-0.43186	huMAP3_04932.1	Ewing's Sarcoma
SIDM00196;EW-22	Q13838	0.83352	huMAP3_01665.1	Ewing's Sarcoma
SIDM00196;EW-22	Q13838	0.83352	huMAP3_02019.1	Ewing's Sarcoma
SIDM00196;EW-22	Q13838	0.83352	huMAP3_04872.1	Ewing's Sarcoma
SIDM00196;EW-22	Q13838	0.83352	huMAP3_04932.1	Ewing's Sarcoma
SIDM00196;EW-22	Q13868	0.26619	huMAP3_05382.1	Ewing's Sarcoma
SIDM00196;EW-22	Q13901	-2.13737	huMAP3_05382.1	Ewing's Sarcoma
SIDM00196;EW-22	Q14103	0.231365	huMAP3_01655.1	Ewing's Sarcoma
SIDM00196;EW-22	Q14108	-0.693725	huMAP3_05184.1	Ewing's Sarcoma
SIDM00196;EW-22	Q14141	1.17436	huMAP3_02362.1	Ewing's Sarcoma
SIDM00196;EW-22	Q14152	-0.34416	huMAP3_01276.1	Ewing's Sarcoma
SIDM00196;EW-22	Q14155	-0.307085	huMAP3_05415.1	Ewing's Sarcoma
SIDM00196;EW-22	Q14161	-0.376149	huMAP3_05415.1	Ewing's Sarcoma
SIDM00196;EW-22	Q14166	0.062155	huMAP3_00469.1	Ewing's Sarcoma
SIDM00196;EW-22	Q14181	0.52221	huMAP3_02748.1	Ewing's Sarcoma
SIDM00196;EW-22	Q14192	-1.13572	huMAP3_00551.1	Ewing's Sarcoma
SIDM00196;EW-22	Q14194	1.3044	huMAP3_00051.1	Ewing's Sarcoma
SIDM00196;EW-22	Q14195	0.194097	huMAP3_00051.1	Ewing's Sarcoma
SIDM00196;EW-22	Q14197	0.421965	huMAP3_01856.1	Ewing's Sarcoma
SIDM00196;EW-22	Q14197	0.421965	huMAP3_04652.1	Ewing's Sarcoma
SIDM00196;EW-22	Q14202	1.51693	huMAP3_00780.1	Ewing's Sarcoma
SIDM00196;EW-22	Q14203	-0.653445	huMAP3_04946.1	Ewing's Sarcoma
SIDM00196;EW-22	Q14204	-0.212255	huMAP3_02226.1	Ewing's Sarcoma
SIDM00196;EW-22	Q14257	0.40306	huMAP3_04958.1	Ewing's Sarcoma
SIDM00196;EW-22	Q14258	-1.37666	huMAP3_00349.1	Ewing's Sarcoma
SIDM00196;EW-22	Q14444	0.352005	huMAP3_01928.1	Ewing's Sarcoma
SIDM00196;EW-22	Q14558	-2.15209	huMAP3_01114.1	Ewing's Sarcoma
SIDM00196;EW-22	Q14562	0.23166	huMAP3_03019.1	Ewing's Sarcoma
SIDM00196;EW-22	Q14566	0.221215	huMAP3_00154.1	Ewing's Sarcoma
SIDM00196;EW-22	Q14651	-1.87942	huMAP3_03533.1	Ewing's Sarcoma
SIDM00196;EW-22	Q14676	0.631255	huMAP3_01443.1	Ewing's Sarcoma
SIDM00196;EW-22	Q14677	-0.90902	huMAP3_05120.1	Ewing's Sarcoma
SIDM00196;EW-22	Q14683	-0.400015	huMAP3_00229.1	Ewing's Sarcoma
SIDM00196;EW-22	Q14690	-0.015585	huMAP3_02116.1	Ewing's Sarcoma
SIDM00196;EW-22	Q14692	0.325535	huMAP3_04293.1	Ewing's Sarcoma
SIDM00196;EW-22	Q14738	-1.66287	huMAP3_05182.1	Ewing's Sarcoma
SIDM00196;EW-22	Q14746	0.307157	huMAP3_04294.1	Ewing's Sarcoma
SIDM00196;EW-22	Q14789	-0.94548	huMAP3_04392.1	Ewing's Sarcoma
SIDM00196;EW-22	Q14839	0.50141	huMAP3_03905.1	Ewing's Sarcoma
SIDM00196;EW-22	Q14966	0.468745	huMAP3_01533.1	Ewing's Sarcoma
SIDM00196;EW-22	Q14966	0.468745	huMAP3_02281.1	Ewing's Sarcoma
SIDM00196;EW-22	Q14966	0.468745	huMAP3_04693.1	Ewing's Sarcoma
SIDM00196;EW-22	Q14978	-0.052955	huMAP3_02291.1	Ewing's Sarcoma
SIDM00196;EW-22	Q14997	0.341168	huMAP3_00356.1	Ewing's Sarcoma
SIDM00196;EW-22	Q14BN4	-1.52202	huMAP3_00935.1	Ewing's Sarcoma
SIDM00196;EW-22	Q15003	-0.397935	huMAP3_03084.1	Ewing's Sarcoma
SIDM00196;EW-22	Q15006	0.001325	huMAP3_03281.1	Ewing's Sarcoma
SIDM00196;EW-22	Q15008	-1.98003	huMAP3_05064.1	Ewing's Sarcoma
SIDM00196;EW-22	Q15018	-0.105479	huMAP3_01447.1	Ewing's Sarcoma
SIDM00196;EW-22	Q15018	-0.105479	huMAP3_02592.1	Ewing's Sarcoma
SIDM00196;EW-22	Q15019	-1.0551	huMAP3_02362.1	Ewing's Sarcoma
SIDM00196;EW-22	Q15021	-0.16556	huMAP3_03084.1	Ewing's Sarcoma
SIDM00196;EW-22	Q15024	-0.08623	huMAP3_05382.1	Ewing's Sarcoma
SIDM00196;EW-22	Q15029	-0.130795	huMAP3_00424.1	Ewing's Sarcoma
SIDM00196;EW-22	Q15029	-0.130795	huMAP3_00960.1	Ewing's Sarcoma
SIDM00196;EW-22	Q15046	-0.132115	huMAP3_02637.1	Ewing's Sarcoma
SIDM00196;EW-22	Q15061	-0.023785	huMAP3_01743.1	Ewing's Sarcoma
SIDM00196;EW-22	Q15070	-0.375975	huMAP3_00983.1	Ewing's Sarcoma
SIDM00196;EW-22	Q15070	-0.375975	huMAP3_03763.1	Ewing's Sarcoma
SIDM00196;EW-22	Q15118	-0.579126	huMAP3_04704.1	Ewing's Sarcoma
SIDM00196;EW-22	Q15118	-0.579126	huMAP3_04919.1	Ewing's Sarcoma
SIDM00196;EW-22	Q15120	1.09686	huMAP3_04704.1	Ewing's Sarcoma
SIDM00196;EW-22	Q15120	1.09686	huMAP3_04919.1	Ewing's Sarcoma
SIDM00196;EW-22	Q15223	-0.557796	huMAP3_01687.1	Ewing's Sarcoma
SIDM00196;EW-22	Q15223	-0.557796	huMAP3_01717.1	Ewing's Sarcoma
SIDM00196;EW-22	Q15223	-0.557796	huMAP3_02607.1	Ewing's Sarcoma
SIDM00196;EW-22	Q15223	-0.557796	huMAP3_04614.1	Ewing's Sarcoma
SIDM00196;EW-22	Q15257	-0.26878	huMAP3_02666.1	Ewing's Sarcoma
SIDM00196;EW-22	Q15287	-0.295895	huMAP3_00373.1	Ewing's Sarcoma
SIDM00196;EW-22	Q15287	-0.295895	huMAP3_00489.1	Ewing's Sarcoma
SIDM00196;EW-22	Q15287	-0.295895	huMAP3_02739.1	Ewing's Sarcoma
SIDM00196;EW-22	Q15291	-0.912295	huMAP3_00564.1	Ewing's Sarcoma
SIDM00196;EW-22	Q15291	-0.912295	huMAP3_05226.1	Ewing's Sarcoma
SIDM00196;EW-22	Q15293	-1.25801	huMAP3_04958.1	Ewing's Sarcoma
SIDM00196;EW-22	Q15363	-1.75015	huMAP3_04392.1	Ewing's Sarcoma
SIDM00196;EW-22	Q15393	-0.212575	huMAP3_04549.1	Ewing's Sarcoma
SIDM00196;EW-22	Q15398	-0.485021	huMAP3_01999.1	Ewing's Sarcoma
SIDM00196;EW-22	Q15404	-1.72705	huMAP3_04827.1	Ewing's Sarcoma
SIDM00196;EW-22	Q15427	-0.591955	huMAP3_04549.1	Ewing's Sarcoma
SIDM00196;EW-22	Q15428	-0.889275	huMAP3_04549.1	Ewing's Sarcoma
SIDM00196;EW-22	Q15434	0.0115437	huMAP3_03852.1	Ewing's Sarcoma
SIDM00196;EW-22	Q15435	-0.82523	huMAP3_00020.1	Ewing's Sarcoma
SIDM00196;EW-22	Q15436	-2.04101	huMAP3_00065.1	Ewing's Sarcoma
SIDM00196;EW-22	Q15436	-2.04101	huMAP3_00707.1	Ewing's Sarcoma
SIDM00196;EW-22	Q15437	-2.15989	huMAP3_00065.1	Ewing's Sarcoma
SIDM00196;EW-22	Q15437	-2.15989	huMAP3_00707.1	Ewing's Sarcoma
SIDM00196;EW-22	Q15459	-0.492415	huMAP3_04549.1	Ewing's Sarcoma
SIDM00196;EW-22	Q15477	-1.85905	huMAP3_01535.1	Ewing's Sarcoma
SIDM00196;EW-22	Q15528	0.0536258	huMAP3_02730.1	Ewing's Sarcoma
SIDM00196;EW-22	Q15532	1.33716	huMAP3_03221.1	Ewing's Sarcoma
SIDM00196;EW-22	Q15648	-1.64102	huMAP3_02730.1	Ewing's Sarcoma
SIDM00196;EW-22	Q15738	0.608725	huMAP3_01245.1	Ewing's Sarcoma
SIDM00196;EW-22	Q15750	-0.36395	huMAP3_05292.1	Ewing's Sarcoma
SIDM00196;EW-22	Q15843	-0.298825	huMAP3_05041.1	Ewing's Sarcoma
SIDM00196;EW-22	Q15906	-0.175365	huMAP3_04650.1	Ewing's Sarcoma
SIDM00196;EW-22	Q15942	-0.472465	huMAP3_00207.1	Ewing's Sarcoma
SIDM00196;EW-22	Q16181	-0.604475	huMAP3_02362.1	Ewing's Sarcoma
SIDM00196;EW-22	Q16186	-0.630575	huMAP3_05064.1	Ewing's Sarcoma
SIDM00196;EW-22	Q16204	-2.01844	huMAP3_05182.1	Ewing's Sarcoma
SIDM00196;EW-22	Q16401	-0.424945	huMAP3_05064.1	Ewing's Sarcoma
SIDM00196;EW-22	Q16512	-0.732285	huMAP3_04294.1	Ewing's Sarcoma
SIDM00196;EW-22	Q16540	0.375095	huMAP3_00983.1	Ewing's Sarcoma
SIDM00196;EW-22	Q16540	0.375095	huMAP3_03763.1	Ewing's Sarcoma
SIDM00196;EW-22	Q16555	2.69035	huMAP3_00051.1	Ewing's Sarcoma
SIDM00196;EW-22	Q16626	0.775518	huMAP3_04311.1	Ewing's Sarcoma
SIDM00196;EW-22	Q16630	-0.295985	huMAP3_01577.1	Ewing's Sarcoma
SIDM00196;EW-22	Q16637	-0.460535	huMAP3_04549.1	Ewing's Sarcoma
SIDM00196;EW-22	Q16698	-0.265895	huMAP3_00934.1	Ewing's Sarcoma
SIDM00196;EW-22	Q16698	-0.265895	huMAP3_01535.1	Ewing's Sarcoma
SIDM00196;EW-22	Q16718	-0.07031	huMAP3_02819.1	Ewing's Sarcoma
SIDM00196;EW-22	Q16740	-1.80713	huMAP3_00573.1	Ewing's Sarcoma
SIDM00196;EW-22	Q16774	0.52124	huMAP3_02385.1	Ewing's Sarcoma
SIDM00196;EW-22	Q16795	-0.220375	huMAP3_02819.1	Ewing's Sarcoma
SIDM00196;EW-22	Q16822	-2.28238	huMAP3_00213.1	Ewing's Sarcoma
SIDM00196;EW-22	Q16822	-2.28238	huMAP3_02385.1	Ewing's Sarcoma
SIDM00196;EW-22	Q16864	-1.27798	huMAP3_01501.1	Ewing's Sarcoma
SIDM00196;EW-22	Q16891	-0.1779	huMAP3_02950.1	Ewing's Sarcoma
SIDM00196;EW-22	Q32P41	-0.595503	huMAP3_02385.1	Ewing's Sarcoma
SIDM00196;EW-22	Q3B726	0.894565	huMAP3_00807.1	Ewing's Sarcoma
SIDM00196;EW-22	Q3MHD2	0.064415	huMAP3_00480.1	Ewing's Sarcoma
SIDM00196;EW-22	Q3MHD2	0.064415	huMAP3_00574.1	Ewing's Sarcoma
SIDM00196;EW-22	Q3MHD2	0.064415	huMAP3_02526.1	Ewing's Sarcoma
SIDM00196;EW-22	Q4G0F5	1.44126	huMAP3_01277.1	Ewing's Sarcoma
SIDM00196;EW-22	Q4VXU2	0.22533	huMAP3_00714.1	Ewing's Sarcoma
SIDM00196;EW-22	Q4VXU2	0.22533	huMAP3_03127.1	Ewing's Sarcoma
SIDM00196;EW-22	Q4VXU2	0.22533	huMAP3_03962.1	Ewing's Sarcoma
SIDM00196;EW-22	Q53EL6	-0.34311	huMAP3_03088.1	Ewing's Sarcoma
SIDM00196;EW-22	Q53EL6	-0.34311	huMAP3_05184.1	Ewing's Sarcoma
SIDM00196;EW-22	Q53F19	0.718745	huMAP3_04872.1	Ewing's Sarcoma
SIDM00196;EW-22	Q53GS7	-1.61291	huMAP3_03647.1	Ewing's Sarcoma
SIDM00196;EW-22	Q53HC9	-1.57616	huMAP3_03896.1	Ewing's Sarcoma
SIDM00196;EW-22	Q53TN4	-0.382787	huMAP3_01609.1	Ewing's Sarcoma
SIDM00196;EW-22	Q567U6	-0.717949	huMAP3_01290.1	Ewing's Sarcoma
SIDM00196;EW-22	Q5F1R6	0.0800839	huMAP3_04135.1	Ewing's Sarcoma
SIDM00196;EW-22	Q5H9R7	-1.57821	huMAP3_01958.1	Ewing's Sarcoma
SIDM00196;EW-22	Q5J8M3	-1.86315	huMAP3_03281.1	Ewing's Sarcoma
SIDM00196;EW-22	Q5JS54	-0.484346	huMAP3_00356.1	Ewing's Sarcoma
SIDM00196;EW-22	Q5JSZ5	1.32284	huMAP3_01276.1	Ewing's Sarcoma
SIDM00196;EW-22	Q5JTH9	-0.17372	huMAP3_01045.1	Ewing's Sarcoma
SIDM00196;EW-22	Q5MIZ7	0.196172	huMAP3_02666.1	Ewing's Sarcoma
SIDM00196;EW-22	Q5RKV6	0.139305	huMAP3_05382.1	Ewing's Sarcoma
SIDM00196;EW-22	Q5SY16	0.739565	huMAP3_03787.1	Ewing's Sarcoma
SIDM00196;EW-22	Q5T653	0.335025	huMAP3_00983.1	Ewing's Sarcoma
SIDM00196;EW-22	Q5T653	0.335025	huMAP3_03763.1	Ewing's Sarcoma
SIDM00196;EW-22	Q5TEC6	-0.620089	huMAP3_01440.1	Ewing's Sarcoma
SIDM00196;EW-22	Q5U5X0	-0.355575	huMAP3_01826.1	Ewing's Sarcoma
SIDM00196;EW-22	Q5UCC4	-0.731275	huMAP3_03281.1	Ewing's Sarcoma
SIDM00196;EW-22	Q5VSL9	0.0774535	huMAP3_00935.1	Ewing's Sarcoma
SIDM00196;EW-22	Q5VT52	0.655645	huMAP3_04499.1	Ewing's Sarcoma
SIDM00196;EW-22	Q5VU43	-0.169348	huMAP3_00210.1	Ewing's Sarcoma
SIDM00196;EW-22	Q5VZL5	2.77332	huMAP3_00780.1	Ewing's Sarcoma
SIDM00196;EW-22	Q5VZL5	2.77332	huMAP3_03699.1	Ewing's Sarcoma
SIDM00196;EW-22	Q5ZPR3	-1.21297	huMAP3_01717.1	Ewing's Sarcoma
SIDM00196;EW-22	Q5ZPR3	-1.21297	huMAP3_02887.1	Ewing's Sarcoma
SIDM00196;EW-22	Q5ZPR3	-1.21297	huMAP3_04041.1	Ewing's Sarcoma
SIDM00196;EW-22	Q68CP9	0.739285	huMAP3_03221.1	Ewing's Sarcoma
SIDM00196;EW-22	Q68EM7	1.21599	huMAP3_01443.1	Ewing's Sarcoma
SIDM00196;EW-22	Q69YN2	-1.57344	huMAP3_00309.1	Ewing's Sarcoma
SIDM00196;EW-22	Q6F5E8	-0.12944	huMAP3_02458.1	Ewing's Sarcoma
SIDM00196;EW-22	Q6FI81	0.257435	huMAP3_04338.1	Ewing's Sarcoma
SIDM00196;EW-22	Q6I9Y2	0.06708	huMAP3_02019.1	Ewing's Sarcoma
SIDM00196;EW-22	Q6I9Y2	0.06708	huMAP3_02553.1	Ewing's Sarcoma
SIDM00196;EW-22	Q6I9Y2	0.06708	huMAP3_04872.1	Ewing's Sarcoma
SIDM00196;EW-22	Q6I9Y2	0.06708	huMAP3_04932.1	Ewing's Sarcoma
SIDM00196;EW-22	Q6IN85	-0.062845	huMAP3_02666.1	Ewing's Sarcoma
SIDM00196;EW-22	Q6IQ22	-0.168892	huMAP3_01895.1	Ewing's Sarcoma
SIDM00196;EW-22	Q6NZY4	-1.76651	huMAP3_05382.1	Ewing's Sarcoma
SIDM00196;EW-22	Q6P087	-0.687049	huMAP3_01856.1	Ewing's Sarcoma
SIDM00196;EW-22	Q6P087	-0.687049	huMAP3_02985.1	Ewing's Sarcoma
SIDM00196;EW-22	Q6P161	1.6308	huMAP3_00983.1	Ewing's Sarcoma
SIDM00196;EW-22	Q6P161	1.6308	huMAP3_01856.1	Ewing's Sarcoma
SIDM00196;EW-22	Q6P161	1.6308	huMAP3_04652.1	Ewing's Sarcoma
SIDM00196;EW-22	Q6P1K2	-0.0369166	huMAP3_01824.1	Ewing's Sarcoma
SIDM00196;EW-22	Q6P1L8	0.24946	huMAP3_00983.1	Ewing's Sarcoma
SIDM00196;EW-22	Q6P1L8	0.24946	huMAP3_01856.1	Ewing's Sarcoma
SIDM00196;EW-22	Q6P1L8	0.24946	huMAP3_04652.1	Ewing's Sarcoma
SIDM00196;EW-22	Q6P2Q9	-0.136995	huMAP3_00960.1	Ewing's Sarcoma
SIDM00196;EW-22	Q6P587	-0.834035	huMAP3_02385.1	Ewing's Sarcoma
SIDM00196;EW-22	Q6P6C2	0.377125	huMAP3_02553.1	Ewing's Sarcoma
SIDM00196;EW-22	Q6P6C2	0.377125	huMAP3_04023.1	Ewing's Sarcoma
SIDM00196;EW-22	Q6P6C2	0.377125	huMAP3_04872.1	Ewing's Sarcoma
SIDM00196;EW-22	Q6P6C2	0.377125	huMAP3_05165.1	Ewing's Sarcoma
SIDM00196;EW-22	Q6P9B6	-1.36759	huMAP3_04853.1	Ewing's Sarcoma
SIDM00196;EW-22	Q6PD74	1.28355	huMAP3_00432.1	Ewing's Sarcoma
SIDM00196;EW-22	Q6PD74	1.28355	huMAP3_05120.1	Ewing's Sarcoma
SIDM00196;EW-22	Q6PGP7	-0.603015	huMAP3_00703.1	Ewing's Sarcoma
SIDM00196;EW-22	Q6PJG2	0.139668	huMAP3_01287.1	Ewing's Sarcoma
SIDM00196;EW-22	Q6PJW8	-0.132253	huMAP3_02357.1	Ewing's Sarcoma
SIDM00196;EW-22	Q6RFH5	0.256025	huMAP3_01045.1	Ewing's Sarcoma
SIDM00196;EW-22	Q6SPF0	1.50068	huMAP3_00703.1	Ewing's Sarcoma
SIDM00196;EW-22	Q6UN15	-0.144075	huMAP3_00102.1	Ewing's Sarcoma
SIDM00196;EW-22	Q6UXV4	-0.254585	huMAP3_02950.1	Ewing's Sarcoma
SIDM00196;EW-22	Q6UXV4	-0.254585	huMAP3_03035.1	Ewing's Sarcoma
SIDM00196;EW-22	Q6Y7W6	-0.123635	huMAP3_01928.1	Ewing's Sarcoma
SIDM00196;EW-22	Q6Y7W6	-0.123635	huMAP3_03324.1	Ewing's Sarcoma
SIDM00196;EW-22	Q6ZUT6	-0.0492409	huMAP3_02553.1	Ewing's Sarcoma
SIDM00196;EW-22	Q6ZUT6	-0.0492409	huMAP3_02771.1	Ewing's Sarcoma
SIDM00196;EW-22	Q6ZUT6	-0.0492409	huMAP3_05165.1	Ewing's Sarcoma
SIDM00196;EW-22	Q70E73	-0.206949	huMAP3_02474.1	Ewing's Sarcoma
SIDM00196;EW-22	Q712K3	-0.476718	huMAP3_03088.1	Ewing's Sarcoma
SIDM00196;EW-22	Q712K3	-0.476718	huMAP3_04044.1	Ewing's Sarcoma
SIDM00196;EW-22	Q71UM5	0.283214	huMAP3_01535.1	Ewing's Sarcoma
SIDM00196;EW-22	Q7KZ85	0.186875	huMAP3_04499.1	Ewing's Sarcoma
SIDM00196;EW-22	Q7L014	-0.595565	huMAP3_04549.1	Ewing's Sarcoma
SIDM00196;EW-22	Q7L0Y3	-0.49262	huMAP3_00934.1	Ewing's Sarcoma
SIDM00196;EW-22	Q7L1Q6	-0.636195	huMAP3_00951.1	Ewing's Sarcoma
SIDM00196;EW-22	Q7L1Q6	-0.636195	huMAP3_03231.1	Ewing's Sarcoma
SIDM00196;EW-22	Q7L2H7	0.150615	huMAP3_01276.1	Ewing's Sarcoma
SIDM00196;EW-22	Q7L576	-1.04086	huMAP3_02474.1	Ewing's Sarcoma
SIDM00196;EW-22	Q7L592	-2.38815	huMAP3_01826.1	Ewing's Sarcoma
SIDM00196;EW-22	Q7L5N1	-0.787215	huMAP3_05041.1	Ewing's Sarcoma
SIDM00196;EW-22	Q7L7X3	-0.139742	huMAP3_01936.1	Ewing's Sarcoma
SIDM00196;EW-22	Q7L7X3	-0.139742	huMAP3_02705.1	Ewing's Sarcoma
SIDM00196;EW-22	Q7RTV0	-0.040125	huMAP3_04549.1	Ewing's Sarcoma
SIDM00196;EW-22	Q7Z2W9	-0.435715	huMAP3_01856.1	Ewing's Sarcoma
SIDM00196;EW-22	Q7Z2W9	-0.435715	huMAP3_04652.1	Ewing's Sarcoma
SIDM00196;EW-22	Q7Z3C6	0.499405	huMAP3_04870.1	Ewing's Sarcoma
SIDM00196;EW-22	Q7Z3K3	0.69491	huMAP3_03699.1	Ewing's Sarcoma
SIDM00196;EW-22	Q7Z3T8	-0.3671	huMAP3_02357.1	Ewing's Sarcoma
SIDM00196;EW-22	Q7Z406	-1.49501	huMAP3_03184.1	Ewing's Sarcoma
SIDM00196;EW-22	Q7Z417	-0.015035	huMAP3_00480.1	Ewing's Sarcoma
SIDM00196;EW-22	Q7Z417	-0.015035	huMAP3_00574.1	Ewing's Sarcoma
SIDM00196;EW-22	Q7Z417	-0.015035	huMAP3_02526.1	Ewing's Sarcoma
SIDM00196;EW-22	Q7Z5K2	-1.47135	huMAP3_00229.1	Ewing's Sarcoma
SIDM00196;EW-22	Q7Z739	0.276135	huMAP3_00843.1	Ewing's Sarcoma
SIDM00196;EW-22	Q7Z7F7	-0.581735	huMAP3_00983.1	Ewing's Sarcoma
SIDM00196;EW-22	Q7Z7F7	-0.581735	huMAP3_01856.1	Ewing's Sarcoma
SIDM00196;EW-22	Q7Z7F7	-0.581735	huMAP3_04652.1	Ewing's Sarcoma
SIDM00196;EW-22	Q7Z7H5	-0.676555	huMAP3_04392.1	Ewing's Sarcoma
SIDM00196;EW-22	Q7Z7H8	-0.104425	huMAP3_01856.1	Ewing's Sarcoma
SIDM00196;EW-22	Q7Z7H8	-0.104425	huMAP3_03763.1	Ewing's Sarcoma
SIDM00196;EW-22	Q86TB9	-1.78237	huMAP3_02465.1	Ewing's Sarcoma
SIDM00196;EW-22	Q86TS9	1.0765	huMAP3_00983.1	Ewing's Sarcoma
SIDM00196;EW-22	Q86TS9	1.0765	huMAP3_03763.1	Ewing's Sarcoma
SIDM00196;EW-22	Q86U38	-0.285775	huMAP3_00951.1	Ewing's Sarcoma
SIDM00196;EW-22	Q86U86	1.11528	huMAP3_03221.1	Ewing's Sarcoma
SIDM00196;EW-22	Q86U90	1.84931	huMAP3_00305.1	Ewing's Sarcoma
SIDM00196;EW-22	Q86UK7	0.683165	huMAP3_00843.1	Ewing's Sarcoma
SIDM00196;EW-22	Q86UU1	-0.14913	huMAP3_01381.1	Ewing's Sarcoma
SIDM00196;EW-22	Q86UY8	-0.139548	huMAP3_05415.1	Ewing's Sarcoma
SIDM00196;EW-22	Q86V81	0.405155	huMAP3_00936.1	Ewing's Sarcoma
SIDM00196;EW-22	Q86V81	0.405155	huMAP3_04023.1	Ewing's Sarcoma
SIDM00196;EW-22	Q86V81	0.405155	huMAP3_04872.1	Ewing's Sarcoma
SIDM00196;EW-22	Q86V81	0.405155	huMAP3_04932.1	Ewing's Sarcoma
SIDM00196;EW-22	Q86VP1	-0.45486	huMAP3_05292.1	Ewing's Sarcoma
SIDM00196;EW-22	Q86W42	0.20097	huMAP3_00936.1	Ewing's Sarcoma
SIDM00196;EW-22	Q86W42	0.20097	huMAP3_04023.1	Ewing's Sarcoma
SIDM00196;EW-22	Q86W42	0.20097	huMAP3_04872.1	Ewing's Sarcoma
SIDM00196;EW-22	Q86W42	0.20097	huMAP3_04932.1	Ewing's Sarcoma
SIDM00196;EW-22	Q86WR7	0.54601	huMAP3_01936.1	Ewing's Sarcoma
SIDM00196;EW-22	Q86WX3	1.71539	huMAP3_02116.1	Ewing's Sarcoma
SIDM00196;EW-22	Q86X83	-1.00645	huMAP3_01290.1	Ewing's Sarcoma
SIDM00196;EW-22	Q86XL3	-0.042005	huMAP3_05182.1	Ewing's Sarcoma
SIDM00196;EW-22	Q86XP3	-0.58334	huMAP3_04549.1	Ewing's Sarcoma
SIDM00196;EW-22	Q86Y79	-0.62138	huMAP3_04958.1	Ewing's Sarcoma
SIDM00196;EW-22	Q86YP4	0.193195	huMAP3_03905.1	Ewing's Sarcoma
SIDM00196;EW-22	Q8IUE6	0.51432	huMAP3_03610.1	Ewing's Sarcoma
SIDM00196;EW-22	Q8IUH3	2.06739	huMAP3_03852.1	Ewing's Sarcoma
SIDM00196;EW-22	Q8IUH3	2.06739	huMAP3_03962.1	Ewing's Sarcoma
SIDM00196;EW-22	Q8IUR0	0.333636	huMAP3_04127.1	Ewing's Sarcoma
SIDM00196;EW-22	Q8IVL5	-0.260393	huMAP3_01577.1	Ewing's Sarcoma
SIDM00196;EW-22	Q8IVS2	-1.83374	huMAP3_02367.1	Ewing's Sarcoma
SIDM00196;EW-22	Q8IVS2	-1.83374	huMAP3_02985.1	Ewing's Sarcoma
SIDM00196;EW-22	Q8IW45	0.18759	huMAP3_02111.1	Ewing's Sarcoma
SIDM00196;EW-22	Q8IWA0	0.495995	huMAP3_01743.1	Ewing's Sarcoma
SIDM00196;EW-22	Q8IWR0	0.262926	huMAP3_00843.1	Ewing's Sarcoma
SIDM00196;EW-22	Q8IXH7	-0.231965	huMAP3_01088.1	Ewing's Sarcoma
SIDM00196;EW-22	Q8IXK0	1.90471	huMAP3_02464.1	Ewing's Sarcoma
SIDM00196;EW-22	Q8IXM3	0.061985	huMAP3_03763.1	Ewing's Sarcoma
SIDM00196;EW-22	Q8IXT5	1.13132	huMAP3_01533.1	Ewing's Sarcoma
SIDM00196;EW-22	Q8IXT5	1.13132	huMAP3_02281.1	Ewing's Sarcoma
SIDM00196;EW-22	Q8IXT5	1.13132	huMAP3_04693.1	Ewing's Sarcoma
SIDM00196;EW-22	Q8IY18	-0.408065	huMAP3_04711.1	Ewing's Sarcoma
SIDM00196;EW-22	Q8IY67	-0.311715	huMAP3_00551.1	Ewing's Sarcoma
SIDM00196;EW-22	Q8IYD1	0.114953	huMAP3_03127.1	Ewing's Sarcoma
SIDM00196;EW-22	Q8IZA0	-1.61245	huMAP3_01717.1	Ewing's Sarcoma
SIDM00196;EW-22	Q8IZA0	-1.61245	huMAP3_02887.1	Ewing's Sarcoma
SIDM00196;EW-22	Q8IZP0	-0.26521	huMAP3_02474.1	Ewing's Sarcoma
SIDM00196;EW-22	Q8IZV5	-0.212112	huMAP3_01437.1	Ewing's Sarcoma
SIDM00196;EW-22	Q8N1B4	1.6437	huMAP3_03896.1	Ewing's Sarcoma
SIDM00196;EW-22	Q8N392	-0.363459	huMAP3_04535.1	Ewing's Sarcoma
SIDM00196;EW-22	Q8N3E9	-0.115388	huMAP3_00550.1	Ewing's Sarcoma
SIDM00196;EW-22	Q8N3E9	-0.115388	huMAP3_02291.1	Ewing's Sarcoma
SIDM00196;EW-22	Q8N3E9	-0.115388	huMAP3_03481.1	Ewing's Sarcoma
SIDM00196;EW-22	Q8N3U4	-2.28263	huMAP3_00229.1	Ewing's Sarcoma
SIDM00196;EW-22	Q8N3V7	-0.265614	huMAP3_04826.1	Ewing's Sarcoma
SIDM00196;EW-22	Q8N4C8	0.385009	huMAP3_00935.1	Ewing's Sarcoma
SIDM00196;EW-22	Q8N4Q0	-0.810248	huMAP3_03395.1	Ewing's Sarcoma
SIDM00196;EW-22	Q8N5L8	-1.2435	huMAP3_00441.1	Ewing's Sarcoma
SIDM00196;EW-22	Q8N5M4	-0.357864	huMAP3_00161.1	Ewing's Sarcoma
SIDM00196;EW-22	Q8N5N7	0.235925	huMAP3_02720.1	Ewing's Sarcoma
SIDM00196;EW-22	Q8N5N7	0.235925	huMAP3_03763.1	Ewing's Sarcoma
SIDM00196;EW-22	Q8N6T3	-0.2127	huMAP3_05120.1	Ewing's Sarcoma
SIDM00196;EW-22	Q8N766	-0.654625	huMAP3_03281.1	Ewing's Sarcoma
SIDM00196;EW-22	Q8N8S7	0.64423	huMAP3_00207.1	Ewing's Sarcoma
SIDM00196;EW-22	Q8N954	0.63811	huMAP3_04549.1	Ewing's Sarcoma
SIDM00196;EW-22	Q8N983	0.204535	huMAP3_04652.1	Ewing's Sarcoma
SIDM00196;EW-22	Q8N9M1	-0.237491	huMAP3_02553.1	Ewing's Sarcoma
SIDM00196;EW-22	Q8N9M1	-0.237491	huMAP3_02771.1	Ewing's Sarcoma
SIDM00196;EW-22	Q8N9M1	-0.237491	huMAP3_05165.1	Ewing's Sarcoma
SIDM00196;EW-22	Q8NBJ5	-0.384465	huMAP3_02991.1	Ewing's Sarcoma
SIDM00196;EW-22	Q8NBT2	-1.2755	huMAP3_01824.1	Ewing's Sarcoma
SIDM00196;EW-22	Q8NC60	2.18402	huMAP3_02367.1	Ewing's Sarcoma
SIDM00196;EW-22	Q8NC60	2.18402	huMAP3_04115.1	Ewing's Sarcoma
SIDM00196;EW-22	Q8NC96	-0.539041	huMAP3_00819.1	Ewing's Sarcoma
SIDM00196;EW-22	Q8NCA5	-0.944135	huMAP3_02515.1	Ewing's Sarcoma
SIDM00196;EW-22	Q8NDV3	-0.975925	huMAP3_00229.1	Ewing's Sarcoma
SIDM00196;EW-22	Q8NDX5	-0.445891	huMAP3_02464.1	Ewing's Sarcoma
SIDM00196;EW-22	Q8NEY8	0.577535	huMAP3_01533.1	Ewing's Sarcoma
SIDM00196;EW-22	Q8NEY8	0.577535	huMAP3_02281.1	Ewing's Sarcoma
SIDM00196;EW-22	Q8NEZ5	-0.501965	huMAP3_00161.1	Ewing's Sarcoma
SIDM00196;EW-22	Q8NFC6	-0.269362	huMAP3_00564.1	Ewing's Sarcoma
SIDM00196;EW-22	Q8NFC6	-0.269362	huMAP3_05226.1	Ewing's Sarcoma
SIDM00196;EW-22	Q8NFJ5	-0.278005	huMAP3_01609.1	Ewing's Sarcoma
SIDM00196;EW-22	Q8NFV4	-1.13743	huMAP3_02385.1	Ewing's Sarcoma
SIDM00196;EW-22	Q8NHP6	-0.456765	huMAP3_03744.1	Ewing's Sarcoma
SIDM00196;EW-22	Q8NHV4	-0.304373	huMAP3_00522.1	Ewing's Sarcoma
SIDM00196;EW-22	Q8NI27	-0.007435	huMAP3_01665.1	Ewing's Sarcoma
SIDM00196;EW-22	Q8NI27	-0.007435	huMAP3_02019.1	Ewing's Sarcoma
SIDM00196;EW-22	Q8NI27	-0.007435	huMAP3_04872.1	Ewing's Sarcoma
SIDM00196;EW-22	Q8NI27	-0.007435	huMAP3_04932.1	Ewing's Sarcoma
SIDM00196;EW-22	Q8NI35	-0.601412	huMAP3_05036.1	Ewing's Sarcoma
SIDM00196;EW-22	Q8NI36	-0.23219	huMAP3_03966.1	Ewing's Sarcoma
SIDM00196;EW-22	Q8TAE8	0.700055	huMAP3_00983.1	Ewing's Sarcoma
SIDM00196;EW-22	Q8TAE8	0.700055	huMAP3_03763.1	Ewing's Sarcoma
SIDM00196;EW-22	Q8TAQ2	0.380255	huMAP3_03221.1	Ewing's Sarcoma
SIDM00196;EW-22	Q8TB37	-0.127429	huMAP3_02111.1	Ewing's Sarcoma
SIDM00196;EW-22	Q8TCC3	0.3939	huMAP3_00983.1	Ewing's Sarcoma
SIDM00196;EW-22	Q8TCC3	0.3939	huMAP3_01856.1	Ewing's Sarcoma
SIDM00196;EW-22	Q8TCC3	0.3939	huMAP3_03763.1	Ewing's Sarcoma
SIDM00196;EW-22	Q8TCG1	-0.539469	huMAP3_03231.1	Ewing's Sarcoma
SIDM00196;EW-22	Q8TCJ2	-1.28486	huMAP3_00921.1	Ewing's Sarcoma
SIDM00196;EW-22	Q8TED0	-0.373155	huMAP3_01743.1	Ewing's Sarcoma
SIDM00196;EW-22	Q8TEQ6	-0.77548	huMAP3_04549.1	Ewing's Sarcoma
SIDM00196;EW-22	Q8TEX9	-0.323855	huMAP3_00115.1	Ewing's Sarcoma
SIDM00196;EW-22	Q8TF01	-0.115621	huMAP3_02291.1	Ewing's Sarcoma
SIDM00196;EW-22	Q8TF01	-0.115621	huMAP3_03481.1	Ewing's Sarcoma
SIDM00196;EW-22	Q8TF05	-1.74182	huMAP3_05182.1	Ewing's Sarcoma
SIDM00196;EW-22	Q8WTW3	-0.82323	huMAP3_04294.1	Ewing's Sarcoma
SIDM00196;EW-22	Q8WU76	-0.62814	huMAP3_03203.1	Ewing's Sarcoma
SIDM00196;EW-22	Q8WUA4	0.0317124	huMAP3_01637.1	Ewing's Sarcoma
SIDM00196;EW-22	Q8WUB8	1.47399	huMAP3_03221.1	Ewing's Sarcoma
SIDM00196;EW-22	Q8WUD4	-0.161618	huMAP3_00050.1	Ewing's Sarcoma
SIDM00196;EW-22	Q8WUD4	-0.161618	huMAP3_03019.1	Ewing's Sarcoma
SIDM00196;EW-22	Q8WUM4	-0.62598	huMAP3_03988.1	Ewing's Sarcoma
SIDM00196;EW-22	Q8WUZ0	0.111441	huMAP3_03221.1	Ewing's Sarcoma
SIDM00196;EW-22	Q8WV22	0.123973	huMAP3_04711.1	Ewing's Sarcoma
SIDM00196;EW-22	Q8WVK2	-0.742424	huMAP3_04549.1	Ewing's Sarcoma
SIDM00196;EW-22	Q8WVM7	0.240035	huMAP3_00229.1	Ewing's Sarcoma
SIDM00196;EW-22	Q8WWM7	0.016645	huMAP3_00480.1	Ewing's Sarcoma
SIDM00196;EW-22	Q8WWM7	0.016645	huMAP3_00574.1	Ewing's Sarcoma
SIDM00196;EW-22	Q8WWM7	0.016645	huMAP3_02526.1	Ewing's Sarcoma
SIDM00196;EW-22	Q8WX92	-1.74064	huMAP3_01088.1	Ewing's Sarcoma
SIDM00196;EW-22	Q8WXD5	-0.556311	huMAP3_04549.1	Ewing's Sarcoma
SIDM00196;EW-22	Q8WXX5	-0.48203	huMAP3_02851.1	Ewing's Sarcoma
SIDM00196;EW-22	Q8WYA6	-0.71088	huMAP3_04758.1	Ewing's Sarcoma
SIDM00196;EW-22	Q8WZA0	0.708755	huMAP3_03373.1	Ewing's Sarcoma
SIDM00196;EW-22	Q92485	-0.0600129	huMAP3_03550.1	Ewing's Sarcoma
SIDM00196;EW-22	Q92530	-0.278185	huMAP3_00356.1	Ewing's Sarcoma
SIDM00196;EW-22	Q92541	0.247465	huMAP3_03481.1	Ewing's Sarcoma
SIDM00196;EW-22	Q92552	-0.246015	huMAP3_02105.1	Ewing's Sarcoma
SIDM00196;EW-22	Q92572	-1.04077	huMAP3_03149.1	Ewing's Sarcoma
SIDM00196;EW-22	Q92572	-1.04077	huMAP3_03536.1	Ewing's Sarcoma
SIDM00196;EW-22	Q92572	-1.04077	huMAP3_04238.1	Ewing's Sarcoma
SIDM00196;EW-22	Q92597	-0.874589	huMAP3_05033.1	Ewing's Sarcoma
SIDM00196;EW-22	Q92599	-1.30978	huMAP3_02362.1	Ewing's Sarcoma
SIDM00196;EW-22	Q92600	-1.31048	huMAP3_00551.1	Ewing's Sarcoma
SIDM00196;EW-22	Q92609	-0.805993	huMAP3_01277.1	Ewing's Sarcoma
SIDM00196;EW-22	Q92620	0.568235	huMAP3_02666.1	Ewing's Sarcoma
SIDM00196;EW-22	Q92643	-1.76653	huMAP3_01184.1	Ewing's Sarcoma
SIDM00196;EW-22	Q92667	0.0644	huMAP3_01849.1	Ewing's Sarcoma
SIDM00196;EW-22	Q92747	-0.514775	huMAP3_04814.1	Ewing's Sarcoma
SIDM00196;EW-22	Q92769	0.393755	huMAP3_01287.1	Ewing's Sarcoma
SIDM00196;EW-22	Q92769	0.393755	huMAP3_03905.1	Ewing's Sarcoma
SIDM00196;EW-22	Q92785	1.17584	huMAP3_03221.1	Ewing's Sarcoma
SIDM00196;EW-22	Q92905	-0.719005	huMAP3_05041.1	Ewing's Sarcoma
SIDM00196;EW-22	Q92922	1.5843	huMAP3_03221.1	Ewing's Sarcoma
SIDM00196;EW-22	Q92925	-0.230315	huMAP3_03221.1	Ewing's Sarcoma
SIDM00196;EW-22	Q92995	-0.205806	huMAP3_00229.1	Ewing's Sarcoma
SIDM00196;EW-22	Q93050	-0.637915	huMAP3_01609.1	Ewing's Sarcoma
SIDM00196;EW-22	Q969G3	1.08658	huMAP3_03221.1	Ewing's Sarcoma
SIDM00196;EW-22	Q969Q5	-0.0247511	huMAP3_01895.1	Ewing's Sarcoma
SIDM00196;EW-22	Q969S9	-0.20835	huMAP3_02135.1	Ewing's Sarcoma
SIDM00196;EW-22	Q969T9	-1.56493	huMAP3_00207.1	Ewing's Sarcoma
SIDM00196;EW-22	Q969U7	-1.82692	huMAP3_00356.1	Ewing's Sarcoma
SIDM00196;EW-22	Q969X6	0.247515	huMAP3_01743.1	Ewing's Sarcoma
SIDM00196;EW-22	Q96A35	0.115315	huMAP3_01856.1	Ewing's Sarcoma
SIDM00196;EW-22	Q96A35	0.115315	huMAP3_04652.1	Ewing's Sarcoma
SIDM00196;EW-22	Q96A65	-1.72889	huMAP3_04054.1	Ewing's Sarcoma
SIDM00196;EW-22	Q96AG4	-0.631945	huMAP3_01437.1	Ewing's Sarcoma
SIDM00196;EW-22	Q96AT1	0.198061	huMAP3_00309.1	Ewing's Sarcoma
SIDM00196;EW-22	Q96AT1	0.198061	huMAP3_01203.1	Ewing's Sarcoma
SIDM00196;EW-22	Q96B26	0.238315	huMAP3_05382.1	Ewing's Sarcoma
SIDM00196;EW-22	Q96B54	2.63698	huMAP3_03699.1	Ewing's Sarcoma
SIDM00196;EW-22	Q96B97	-0.444374	huMAP3_01443.1	Ewing's Sarcoma
SIDM00196;EW-22	Q96BP3	-1.71657	huMAP3_00050.1	Ewing's Sarcoma
SIDM00196;EW-22	Q96BP3	-1.71657	huMAP3_03019.1	Ewing's Sarcoma
SIDM00196;EW-22	Q96BW5	-0.071412	huMAP3_00573.1	Ewing's Sarcoma
SIDM00196;EW-22	Q96C19	-1.31557	huMAP3_03533.1	Ewing's Sarcoma
SIDM00196;EW-22	Q96C19	-1.31557	huMAP3_03762.1	Ewing's Sarcoma
SIDM00196;EW-22	Q96CW5	0.0710009	huMAP3_00522.1	Ewing's Sarcoma
SIDM00196;EW-22	Q96DA6	-0.145215	huMAP3_03035.1	Ewing's Sarcoma
SIDM00196;EW-22	Q96DF8	-0.0909662	huMAP3_00309.1	Ewing's Sarcoma
SIDM00196;EW-22	Q96DH6	-0.876078	huMAP3_03763.1	Ewing's Sarcoma
SIDM00196;EW-22	Q96DI7	0.04128	huMAP3_00424.1	Ewing's Sarcoma
SIDM00196;EW-22	Q96DI7	0.04128	huMAP3_00960.1	Ewing's Sarcoma
SIDM00196;EW-22	Q96DV4	0.245845	huMAP3_02439.1	Ewing's Sarcoma
SIDM00196;EW-22	Q96DV4	0.245845	huMAP3_04652.1	Ewing's Sarcoma
SIDM00196;EW-22	Q96EH3	2.12691	huMAP3_01856.1	Ewing's Sarcoma
SIDM00196;EW-22	Q96EL3	0.08614	huMAP3_00983.1	Ewing's Sarcoma
SIDM00196;EW-22	Q96EL3	0.08614	huMAP3_01856.1	Ewing's Sarcoma
SIDM00196;EW-22	Q96EL3	0.08614	huMAP3_03763.1	Ewing's Sarcoma
SIDM00196;EW-22	Q96ES7	-0.75976	huMAP3_00902.1	Ewing's Sarcoma
SIDM00196;EW-22	Q96EV2	-0.556235	huMAP3_05165.1	Ewing's Sarcoma
SIDM00196;EW-22	Q96EY4	0.255115	huMAP3_03324.1	Ewing's Sarcoma
SIDM00196;EW-22	Q96F63	0.00420226	huMAP3_04549.1	Ewing's Sarcoma
SIDM00196;EW-22	Q96FF9	1.15908	huMAP3_00229.1	Ewing's Sarcoma
SIDM00196;EW-22	Q96FV9	-0.584645	huMAP3_02553.1	Ewing's Sarcoma
SIDM00196;EW-22	Q96FV9	-0.584645	huMAP3_02771.1	Ewing's Sarcoma
SIDM00196;EW-22	Q96FV9	-0.584645	huMAP3_04932.1	Ewing's Sarcoma
SIDM00196;EW-22	Q96FV9	-0.584645	huMAP3_05165.1	Ewing's Sarcoma
SIDM00196;EW-22	Q96FZ7	0.21438	huMAP3_03988.1	Ewing's Sarcoma
SIDM00196;EW-22	Q96G03	-1.85882	huMAP3_05033.1	Ewing's Sarcoma
SIDM00196;EW-22	Q96GC5	-1.12929	huMAP3_02439.1	Ewing's Sarcoma
SIDM00196;EW-22	Q96GM5	1.61338	huMAP3_03221.1	Ewing's Sarcoma
SIDM00196;EW-22	Q96GM8	1.89172	huMAP3_04549.1	Ewing's Sarcoma
SIDM00196;EW-22	Q96HA7	1.5287	huMAP3_00115.1	Ewing's Sarcoma
SIDM00196;EW-22	Q96HR3	0.093795	huMAP3_02730.1	Ewing's Sarcoma
SIDM00196;EW-22	Q96HY6	0.594375	huMAP3_03937.1	Ewing's Sarcoma
SIDM00196;EW-22	Q96I24	0.433355	huMAP3_03852.1	Ewing's Sarcoma
SIDM00196;EW-22	Q96I51	0.100295	huMAP3_02985.1	Ewing's Sarcoma
SIDM00196;EW-22	Q96IX5	-0.618525	huMAP3_00261.1	Ewing's Sarcoma
SIDM00196;EW-22	Q96IX5	-0.618525	huMAP3_02620.1	Ewing's Sarcoma
SIDM00196;EW-22	Q96IY1	-0.215909	huMAP3_01824.1	Ewing's Sarcoma
SIDM00196;EW-22	Q96IZ7	0.130336	huMAP3_00424.1	Ewing's Sarcoma
SIDM00196;EW-22	Q96J01	-0.220465	huMAP3_00936.1	Ewing's Sarcoma
SIDM00196;EW-22	Q96J01	-0.220465	huMAP3_02019.1	Ewing's Sarcoma
SIDM00196;EW-22	Q96J01	-0.220465	huMAP3_04872.1	Ewing's Sarcoma
SIDM00196;EW-22	Q96J01	-0.220465	huMAP3_04932.1	Ewing's Sarcoma
SIDM00196;EW-22	Q96JB5	0.12359	huMAP3_03937.1	Ewing's Sarcoma
SIDM00196;EW-22	Q96JM3	0.657825	huMAP3_03699.1	Ewing's Sarcoma
SIDM00196;EW-22	Q96JP5	-1.003	huMAP3_02568.1	Ewing's Sarcoma
SIDM00196;EW-22	Q96K76	-0.676203	huMAP3_03088.1	Ewing's Sarcoma
SIDM00196;EW-22	Q96KM6	1.62772	huMAP3_00206.1	Ewing's Sarcoma
SIDM00196;EW-22	Q96KP1	-1.28698	huMAP3_04054.1	Ewing's Sarcoma
SIDM00196;EW-22	Q96L91	0.891545	huMAP3_04039.1	Ewing's Sarcoma
SIDM00196;EW-22	Q96LW7	-0.201632	huMAP3_02950.1	Ewing's Sarcoma
SIDM00196;EW-22	Q96MF7	-0.776244	huMAP3_04711.1	Ewing's Sarcoma
SIDM00196;EW-22	Q96MG7	-0.25499	huMAP3_04711.1	Ewing's Sarcoma
SIDM00196;EW-22	Q96MW5	-0.419104	huMAP3_04294.1	Ewing's Sarcoma
SIDM00196;EW-22	Q96N64	0.0791226	huMAP3_01287.1	Ewing's Sarcoma
SIDM00196;EW-22	Q96P16	1.2855	huMAP3_04499.1	Ewing's Sarcoma
SIDM00196;EW-22	Q96P70	0.197995	huMAP3_03231.1	Ewing's Sarcoma
SIDM00196;EW-22	Q96PZ0	-0.024085	huMAP3_04535.1	Ewing's Sarcoma
SIDM00196;EW-22	Q96QD9	0.37366	huMAP3_04872.1	Ewing's Sarcoma
SIDM00196;EW-22	Q96QD9	0.37366	huMAP3_04932.1	Ewing's Sarcoma
SIDM00196;EW-22	Q96QK1	-0.254	huMAP3_01277.1	Ewing's Sarcoma
SIDM00196;EW-22	Q96QR8	-0.19628	huMAP3_04293.1	Ewing's Sarcoma
SIDM00196;EW-22	Q96RN5	1.36736	huMAP3_02730.1	Ewing's Sarcoma
SIDM00196;EW-22	Q96S52	-1.86412	huMAP3_01184.1	Ewing's Sarcoma
SIDM00196;EW-22	Q96SB8	-0.595318	huMAP3_04711.1	Ewing's Sarcoma
SIDM00196;EW-22	Q96SI9	0.686385	huMAP3_03852.1	Ewing's Sarcoma
SIDM00196;EW-22	Q96SL4	1.82339	huMAP3_04290.1	Ewing's Sarcoma
SIDM00196;EW-22	Q96ST3	0.388045	huMAP3_00957.1	Ewing's Sarcoma
SIDM00196;EW-22	Q96SU4	0.642105	huMAP3_00802.1	Ewing's Sarcoma
SIDM00196;EW-22	Q96SU4	0.642105	huMAP3_01422.1	Ewing's Sarcoma
SIDM00196;EW-22	Q96T58	1.08439	huMAP3_02019.1	Ewing's Sarcoma
SIDM00196;EW-22	Q96T60	-0.3878	huMAP3_01586.1	Ewing's Sarcoma
SIDM00196;EW-22	Q96T60	-0.3878	huMAP3_02384.1	Ewing's Sarcoma
SIDM00196;EW-22	Q96TA1	-1.96867	huMAP3_01245.1	Ewing's Sarcoma
SIDM00196;EW-22	Q96TA1	-1.96867	huMAP3_03184.1	Ewing's Sarcoma
SIDM00196;EW-22	Q99436	-1.03025	huMAP3_00356.1	Ewing's Sarcoma
SIDM00196;EW-22	Q99460	-0.910105	huMAP3_05064.1	Ewing's Sarcoma
SIDM00196;EW-22	Q99496	1.93349	huMAP3_02464.1	Ewing's Sarcoma
SIDM00196;EW-22	Q99519	-0.801006	huMAP3_02965.1	Ewing's Sarcoma
SIDM00196;EW-22	Q99536	-1.64797	huMAP3_05033.1	Ewing's Sarcoma
SIDM00196;EW-22	Q99538	-0.113925	huMAP3_02965.1	Ewing's Sarcoma
SIDM00196;EW-22	Q99541	-0.468621	huMAP3_01245.1	Ewing's Sarcoma
SIDM00196;EW-22	Q99547	0.62103	huMAP3_05382.1	Ewing's Sarcoma
SIDM00196;EW-22	Q99622	0.803155	huMAP3_00020.1	Ewing's Sarcoma
SIDM00196;EW-22	Q99627	-0.60557	huMAP3_05041.1	Ewing's Sarcoma
SIDM00196;EW-22	Q99700	0.33553	huMAP3_00480.1	Ewing's Sarcoma
SIDM00196;EW-22	Q99700	0.33553	huMAP3_00574.1	Ewing's Sarcoma
SIDM00196;EW-22	Q99700	0.33553	huMAP3_02526.1	Ewing's Sarcoma
SIDM00196;EW-22	Q99714	0.296195	huMAP3_00934.1	Ewing's Sarcoma
SIDM00196;EW-22	Q99729	0.132395	huMAP3_01655.1	Ewing's Sarcoma
SIDM00196;EW-22	Q99729	0.132395	huMAP3_04752.1	Ewing's Sarcoma
SIDM00196;EW-22	Q99747	-0.455145	huMAP3_00053.1	Ewing's Sarcoma
SIDM00196;EW-22	Q99832	-0.550645	huMAP3_01951.1	Ewing's Sarcoma
SIDM00196;EW-22	Q99873	-0.272655	huMAP3_00936.1	Ewing's Sarcoma
SIDM00196;EW-22	Q99933	-0.0916578	huMAP3_02568.1	Ewing's Sarcoma
SIDM00196;EW-22	Q99933	-0.0916578	huMAP3_05064.1	Ewing's Sarcoma
SIDM00196;EW-22	Q99996	0.939587	huMAP3_00210.1	Ewing's Sarcoma
SIDM00196;EW-22	Q9BPW8	-0.323835	huMAP3_00213.1	Ewing's Sarcoma
SIDM00196;EW-22	Q9BPX3	-0.533005	huMAP3_03084.1	Ewing's Sarcoma
SIDM00196;EW-22	Q9BQ48	0.614925	huMAP3_01856.1	Ewing's Sarcoma
SIDM00196;EW-22	Q9BQ52	0.060405	huMAP3_00934.1	Ewing's Sarcoma
SIDM00196;EW-22	Q9BQ95	-1.25034	huMAP3_04643.1	Ewing's Sarcoma
SIDM00196;EW-22	Q9BQ95	-1.25034	huMAP3_04889.1	Ewing's Sarcoma
SIDM00196;EW-22	Q9BQA1	-0.124605	huMAP3_02465.1	Ewing's Sarcoma
SIDM00196;EW-22	Q9BQC6	-0.546395	huMAP3_01856.1	Ewing's Sarcoma
SIDM00196;EW-22	Q9BQC6	-0.546395	huMAP3_04652.1	Ewing's Sarcoma
SIDM00196;EW-22	Q9BQE5	-1.92833	huMAP3_00329.1	Ewing's Sarcoma
SIDM00196;EW-22	Q9BR76	-0.424315	huMAP3_03762.1	Ewing's Sarcoma
SIDM00196;EW-22	Q9BR76	-0.424315	huMAP3_04826.1	Ewing's Sarcoma
SIDM00196;EW-22	Q9BRJ6	0.84882	huMAP3_03966.1	Ewing's Sarcoma
SIDM00196;EW-22	Q9BRP4	-1.51877	huMAP3_05064.1	Ewing's Sarcoma
SIDM00196;EW-22	Q9BSD7	0.134815	huMAP3_02111.1	Ewing's Sarcoma
SIDM00196;EW-22	Q9BSJ2	-1.88993	huMAP3_00522.1	Ewing's Sarcoma
SIDM00196;EW-22	Q9BT73	-0.681007	huMAP3_00356.1	Ewing's Sarcoma
SIDM00196;EW-22	Q9BT78	-0.399825	huMAP3_05041.1	Ewing's Sarcoma
SIDM00196;EW-22	Q9BTC8	0.877505	huMAP3_03905.1	Ewing's Sarcoma
SIDM00196;EW-22	Q9BTD8	-1.62679	huMAP3_02465.1	Ewing's Sarcoma
SIDM00196;EW-22	Q9BTE3	-0.209805	huMAP3_00154.1	Ewing's Sarcoma
SIDM00196;EW-22	Q9BTT0	0.120005	huMAP3_04650.1	Ewing's Sarcoma
SIDM00196;EW-22	Q9BTT4	-0.372019	huMAP3_02730.1	Ewing's Sarcoma
SIDM00196;EW-22	Q9BU23	-1.16937	huMAP3_00921.1	Ewing's Sarcoma
SIDM00196;EW-22	Q9BU61	0.141805	huMAP3_04643.1	Ewing's Sarcoma
SIDM00196;EW-22	Q9BU61	0.141805	huMAP3_04889.1	Ewing's Sarcoma
SIDM00196;EW-22	Q9BU76	0.732005	huMAP3_03610.1	Ewing's Sarcoma
SIDM00196;EW-22	Q9BUA3	2.51553	huMAP3_00305.1	Ewing's Sarcoma
SIDM00196;EW-22	Q9BUF5	-0.400785	huMAP3_03106.1	Ewing's Sarcoma
SIDM00196;EW-22	Q9BUF5	-0.400785	huMAP3_04859.1	Ewing's Sarcoma
SIDM00196;EW-22	Q9BUI4	-0.312621	huMAP3_00807.1	Ewing's Sarcoma
SIDM00196;EW-22	Q9BUL8	-0.43838	huMAP3_01936.1	Ewing's Sarcoma
SIDM00196;EW-22	Q9BUL8	-0.43838	huMAP3_02705.1	Ewing's Sarcoma
SIDM00196;EW-22	Q9BUL9	2.33916	huMAP3_00441.1	Ewing's Sarcoma
SIDM00196;EW-22	Q9BUQ8	0.06293	huMAP3_00960.1	Ewing's Sarcoma
SIDM00196;EW-22	Q9BV38	0.384655	huMAP3_03787.1	Ewing's Sarcoma
SIDM00196;EW-22	Q9BV57	-0.077015	huMAP3_00573.1	Ewing's Sarcoma
SIDM00196;EW-22	Q9BV81	-0.22338	huMAP3_03281.1	Ewing's Sarcoma
SIDM00196;EW-22	Q9BVG4	0.907195	huMAP3_00469.1	Ewing's Sarcoma
SIDM00196;EW-22	Q9BVJ6	0.25628	huMAP3_02116.1	Ewing's Sarcoma
SIDM00196;EW-22	Q9BVK6	-1.50629	huMAP3_04392.1	Ewing's Sarcoma
SIDM00196;EW-22	Q9BW71	0.113153	huMAP3_01759.1	Ewing's Sarcoma
SIDM00196;EW-22	Q9BW85	0.0449055	huMAP3_00050.1	Ewing's Sarcoma
SIDM00196;EW-22	Q9BW85	0.0449055	huMAP3_03019.1	Ewing's Sarcoma
SIDM00196;EW-22	Q9BWJ5	-1.62538	huMAP3_04549.1	Ewing's Sarcoma
SIDM00196;EW-22	Q9BWU0	0.30713	huMAP3_04549.1	Ewing's Sarcoma
SIDM00196;EW-22	Q9BXB4	-0.399344	huMAP3_00802.1	Ewing's Sarcoma
SIDM00196;EW-22	Q9BXB4	-0.399344	huMAP3_01422.1	Ewing's Sarcoma
SIDM00196;EW-22	Q9BXI6	0.0587023	huMAP3_01381.1	Ewing's Sarcoma
SIDM00196;EW-22	Q9BXS5	-1.94096	huMAP3_00819.1	Ewing's Sarcoma
SIDM00196;EW-22	Q9BXS5	-1.94096	huMAP3_04311.1	Ewing's Sarcoma
SIDM00196;EW-22	Q9BXS6	1.30716	huMAP3_01999.1	Ewing's Sarcoma
SIDM00196;EW-22	Q9BY43	-1.70255	huMAP3_03988.1	Ewing's Sarcoma
SIDM00196;EW-22	Q9BY77	0.773205	huMAP3_02553.1	Ewing's Sarcoma
SIDM00196;EW-22	Q9BY77	0.773205	huMAP3_04023.1	Ewing's Sarcoma
SIDM00196;EW-22	Q9BY77	0.773205	huMAP3_04872.1	Ewing's Sarcoma
SIDM00196;EW-22	Q9BY77	0.773205	huMAP3_04932.1	Ewing's Sarcoma
SIDM00196;EW-22	Q9BY89	2.50211	huMAP3_02458.1	Ewing's Sarcoma
SIDM00196;EW-22	Q9BYC8	-1.48158	huMAP3_01856.1	Ewing's Sarcoma
SIDM00196;EW-22	Q9BYC8	-1.48158	huMAP3_02720.1	Ewing's Sarcoma
SIDM00196;EW-22	Q9BYC8	-1.48158	huMAP3_04652.1	Ewing's Sarcoma
SIDM00196;EW-22	Q9BYD1	0.29046	huMAP3_01856.1	Ewing's Sarcoma
SIDM00196;EW-22	Q9BYD1	0.29046	huMAP3_02720.1	Ewing's Sarcoma
SIDM00196;EW-22	Q9BYD1	0.29046	huMAP3_04652.1	Ewing's Sarcoma
SIDM00196;EW-22	Q9BYD2	-0.007195	huMAP3_04652.1	Ewing's Sarcoma
SIDM00196;EW-22	Q9BYD3	0.355585	huMAP3_00983.1	Ewing's Sarcoma
SIDM00196;EW-22	Q9BYD3	0.355585	huMAP3_04652.1	Ewing's Sarcoma
SIDM00196;EW-22	Q9BYD6	-0.124575	huMAP3_04652.1	Ewing's Sarcoma
SIDM00196;EW-22	Q9BYJ9	-0.0627761	huMAP3_00843.1	Ewing's Sarcoma
SIDM00196;EW-22	Q9BYN8	0.334045	huMAP3_02367.1	Ewing's Sarcoma
SIDM00196;EW-22	Q9BYW2	-0.629132	huMAP3_02739.1	Ewing's Sarcoma
SIDM00196;EW-22	Q9BZD4	-0.835718	huMAP3_01824.1	Ewing's Sarcoma
SIDM00196;EW-22	Q9BZE1	0.259515	huMAP3_00983.1	Ewing's Sarcoma
SIDM00196;EW-22	Q9BZE1	0.259515	huMAP3_01856.1	Ewing's Sarcoma
SIDM00196;EW-22	Q9BZE1	0.259515	huMAP3_03763.1	Ewing's Sarcoma
SIDM00196;EW-22	Q9BZJ0	0.325285	huMAP3_01203.1	Ewing's Sarcoma
SIDM00196;EW-22	Q9BZZ5	-0.301215	huMAP3_02119.1	Ewing's Sarcoma
SIDM00196;EW-22	Q9BZZ5	-0.301215	huMAP3_03762.1	Ewing's Sarcoma
SIDM00196;EW-22	Q9C005	-0.159535	huMAP3_00564.1	Ewing's Sarcoma
SIDM00196;EW-22	Q9C005	-0.159535	huMAP3_05226.1	Ewing's Sarcoma
SIDM00196;EW-22	Q9C0C2	-0.468585	huMAP3_00551.1	Ewing's Sarcoma
SIDM00196;EW-22	Q9C0J8	0.01897	huMAP3_00102.1	Ewing's Sarcoma
SIDM00196;EW-22	Q9GZS1	0.494555	huMAP3_00807.1	Ewing's Sarcoma
SIDM00196;EW-22	Q9GZU8	0.781195	huMAP3_00356.1	Ewing's Sarcoma
SIDM00196;EW-22	Q9GZZ9	-0.850738	huMAP3_03937.1	Ewing's Sarcoma
SIDM00196;EW-22	Q9H000	0.903265	huMAP3_00714.1	Ewing's Sarcoma
SIDM00196;EW-22	Q9H000	0.903265	huMAP3_03127.1	Ewing's Sarcoma
SIDM00196;EW-22	Q9H000	0.903265	huMAP3_03962.1	Ewing's Sarcoma
SIDM00196;EW-22	Q9H074	0.047075	huMAP3_00714.1	Ewing's Sarcoma
SIDM00196;EW-22	Q9H074	0.047075	huMAP3_03962.1	Ewing's Sarcoma
SIDM00196;EW-22	Q9H082	-2.01407	huMAP3_01895.1	Ewing's Sarcoma
SIDM00196;EW-22	Q9H089	-0.25783	huMAP3_03324.1	Ewing's Sarcoma
SIDM00196;EW-22	Q9H0B6	0.38279	huMAP3_04401.1	Ewing's Sarcoma
SIDM00196;EW-22	Q9H0E3	0.417265	huMAP3_00957.1	Ewing's Sarcoma
SIDM00196;EW-22	Q9H0E9	-0.506959	huMAP3_04650.1	Ewing's Sarcoma
SIDM00196;EW-22	Q9H0R6	-0.564869	huMAP3_04642.1	Ewing's Sarcoma
SIDM00196;EW-22	Q9H0U3	-1.97311	huMAP3_00921.1	Ewing's Sarcoma
SIDM00196;EW-22	Q9H0U4	-2.17511	huMAP3_01895.1	Ewing's Sarcoma
SIDM00196;EW-22	Q9H0U6	0.4326	huMAP3_03763.1	Ewing's Sarcoma
SIDM00196;EW-22	Q9H147	0.178151	huMAP3_01287.1	Ewing's Sarcoma
SIDM00196;EW-22	Q9H1D9	-0.385096	huMAP3_00807.1	Ewing's Sarcoma
SIDM00196;EW-22	Q9H2J4	-1.28469	huMAP3_04396.1	Ewing's Sarcoma
SIDM00196;EW-22	Q9H2P0	0.725315	huMAP3_00780.1	Ewing's Sarcoma
SIDM00196;EW-22	Q9H2W6	-0.34643	huMAP3_00983.1	Ewing's Sarcoma
SIDM00196;EW-22	Q9H3G5	2.75388	huMAP3_02458.1	Ewing's Sarcoma
SIDM00196;EW-22	Q9H3G5	2.75388	huMAP3_04946.1	Ewing's Sarcoma
SIDM00196;EW-22	Q9H3K6	-0.03581	huMAP3_04338.1	Ewing's Sarcoma
SIDM00196;EW-22	Q9H3P2	-1.21555	huMAP3_01088.1	Ewing's Sarcoma
SIDM00196;EW-22	Q9H3Q1	-0.0033032	huMAP3_02362.1	Ewing's Sarcoma
SIDM00196;EW-22	Q9H444	-0.481865	huMAP3_03988.1	Ewing's Sarcoma
SIDM00196;EW-22	Q9H4A3	0.057705	huMAP3_03408.1	Ewing's Sarcoma
SIDM00196;EW-22	Q9H4G0	-0.520099	huMAP3_00373.1	Ewing's Sarcoma
SIDM00196;EW-22	Q9H4G0	-0.520099	huMAP3_00489.1	Ewing's Sarcoma
SIDM00196;EW-22	Q9H4L4	1.68488	huMAP3_02116.1	Ewing's Sarcoma
SIDM00196;EW-22	Q9H4L4	1.68488	huMAP3_03787.1	Ewing's Sarcoma
SIDM00196;EW-22	Q9H4L5	-0.704333	huMAP3_00802.1	Ewing's Sarcoma
SIDM00196;EW-22	Q9H4L5	-0.704333	huMAP3_02032.1	Ewing's Sarcoma
SIDM00196;EW-22	Q9H6T3	0.377475	huMAP3_00807.1	Ewing's Sarcoma
SIDM00196;EW-22	Q9H6Y7	0.414746	huMAP3_03536.1	Ewing's Sarcoma
SIDM00196;EW-22	Q9H7E9	1.47349	huMAP3_03966.1	Ewing's Sarcoma
SIDM00196;EW-22	Q9H845	-1.03346	huMAP3_04643.1	Ewing's Sarcoma
SIDM00196;EW-22	Q9H845	-1.03346	huMAP3_04889.1	Ewing's Sarcoma
SIDM00196;EW-22	Q9H8H0	0.632655	huMAP3_01743.1	Ewing's Sarcoma
SIDM00196;EW-22	Q9H8H3	0.248084	huMAP3_03124.1	Ewing's Sarcoma
SIDM00196;EW-22	Q9H944	2.12283	huMAP3_02730.1	Ewing's Sarcoma
SIDM00196;EW-22	Q9H9A5	0.716503	huMAP3_00551.1	Ewing's Sarcoma
SIDM00196;EW-22	Q9H9E3	-0.571637	huMAP3_04294.1	Ewing's Sarcoma
SIDM00196;EW-22	Q9H9J2	-0.21178	huMAP3_02439.1	Ewing's Sarcoma
SIDM00196;EW-22	Q9H9J2	-0.21178	huMAP3_04652.1	Ewing's Sarcoma
SIDM00196;EW-22	Q9H9Q2	0.0483581	huMAP3_05041.1	Ewing's Sarcoma
SIDM00196;EW-22	Q9H9Y6	-0.8265	huMAP3_00807.1	Ewing's Sarcoma
SIDM00196;EW-22	Q9HAF1	0.549575	huMAP3_04039.1	Ewing's Sarcoma
SIDM00196;EW-22	Q9HAV0	-0.799424	huMAP3_03550.1	Ewing's Sarcoma
SIDM00196;EW-22	Q9HBM1	-0.217489	huMAP3_01824.1	Ewing's Sarcoma
SIDM00196;EW-22	Q9HC52	0.914725	huMAP3_02464.1	Ewing's Sarcoma
SIDM00196;EW-22	Q9HCD5	0.983555	huMAP3_02281.1	Ewing's Sarcoma
SIDM00196;EW-22	Q9HCG8	-1.55131	huMAP3_00373.1	Ewing's Sarcoma
SIDM00196;EW-22	Q9HCG8	-1.55131	huMAP3_00489.1	Ewing's Sarcoma
SIDM00196;EW-22	Q9HD33	0.243345	huMAP3_02439.1	Ewing's Sarcoma
SIDM00196;EW-22	Q9HD33	0.243345	huMAP3_03763.1	Ewing's Sarcoma
SIDM00196;EW-22	Q9NP50	0.828965	huMAP3_00957.1	Ewing's Sarcoma
SIDM00196;EW-22	Q9NP92	-0.130275	huMAP3_01856.1	Ewing's Sarcoma
SIDM00196;EW-22	Q9NP92	-0.130275	huMAP3_03763.1	Ewing's Sarcoma
SIDM00196;EW-22	Q9NPA0	-0.319325	huMAP3_03281.1	Ewing's Sarcoma
SIDM00196;EW-22	Q9NPA8	0.538235	huMAP3_00902.1	Ewing's Sarcoma
SIDM00196;EW-22	Q9NPD3	0.113805	huMAP3_05382.1	Ewing's Sarcoma
SIDM00196;EW-22	Q9NPD8	0.739135	huMAP3_05033.1	Ewing's Sarcoma
SIDM00196;EW-22	Q9NPF5	-0.465365	huMAP3_04650.1	Ewing's Sarcoma
SIDM00196;EW-22	Q9NPI1	2.51676	huMAP3_03221.1	Ewing's Sarcoma
SIDM00196;EW-22	Q9NPJ6	-1.87573	huMAP3_02730.1	Ewing's Sarcoma
SIDM00196;EW-22	Q9NQ50	-0.405165	huMAP3_00983.1	Ewing's Sarcoma
SIDM00196;EW-22	Q9NQ50	-0.405165	huMAP3_01856.1	Ewing's Sarcoma
SIDM00196;EW-22	Q9NQ50	-0.405165	huMAP3_04652.1	Ewing's Sarcoma
SIDM00196;EW-22	Q9NQ88	-1.54788	huMAP3_00697.1	Ewing's Sarcoma
SIDM00196;EW-22	Q9NQG5	0.092155	huMAP3_04499.1	Ewing's Sarcoma
SIDM00196;EW-22	Q9NQT4	0.53468	huMAP3_05382.1	Ewing's Sarcoma
SIDM00196;EW-22	Q9NQT5	0.323944	huMAP3_05382.1	Ewing's Sarcoma
SIDM00196;EW-22	Q9NQW7	-2.1663	huMAP3_00059.1	Ewing's Sarcoma
SIDM00196;EW-22	Q9NQW7	-2.1663	huMAP3_00305.1	Ewing's Sarcoma
SIDM00196;EW-22	Q9NR31	-0.5144	huMAP3_03124.1	Ewing's Sarcoma
SIDM00196;EW-22	Q9NR50	0.074175	huMAP3_03231.1	Ewing's Sarcoma
SIDM00196;EW-22	Q9NRL3	-1.87612	huMAP3_00935.1	Ewing's Sarcoma
SIDM00196;EW-22	Q9NRW1	-0.59264	huMAP3_01895.1	Ewing's Sarcoma
SIDM00196;EW-22	Q9NRW7	-0.354825	huMAP3_00053.1	Ewing's Sarcoma
SIDM00196;EW-22	Q9NRX2	0.48501	huMAP3_04652.1	Ewing's Sarcoma
SIDM00196;EW-22	Q9NRX4	-0.007005	huMAP3_00244.1	Ewing's Sarcoma
SIDM00196;EW-22	Q9NSD9	-0.309575	huMAP3_05184.1	Ewing's Sarcoma
SIDM00196;EW-22	Q9NSE4	-0.186405	huMAP3_00213.1	Ewing's Sarcoma
SIDM00196;EW-22	Q9NSK0	-0.016075	huMAP3_04401.1	Ewing's Sarcoma
SIDM00196;EW-22	Q9NTI5	0.493615	huMAP3_00229.1	Ewing's Sarcoma
SIDM00196;EW-22	Q9NTJ3	-0.587205	huMAP3_03084.1	Ewing's Sarcoma
SIDM00196;EW-22	Q9NTJ5	-0.706215	huMAP3_04405.1	Ewing's Sarcoma
SIDM00196;EW-22	Q9NTZ6	-0.022865	huMAP3_04758.1	Ewing's Sarcoma
SIDM00196;EW-22	Q9NUG6	-0.0182148	huMAP3_00807.1	Ewing's Sarcoma
SIDM00196;EW-22	Q9NUL7	0.783565	huMAP3_04652.1	Ewing's Sarcoma
SIDM00196;EW-22	Q9NUP9	0.065805	huMAP3_05036.1	Ewing's Sarcoma
SIDM00196;EW-22	Q9NV06	0.473925	huMAP3_01951.1	Ewing's Sarcoma
SIDM00196;EW-22	Q9NV56	-1.74143	huMAP3_02648.1	Ewing's Sarcoma
SIDM00196;EW-22	Q9NV70	-1.40593	huMAP3_04054.1	Ewing's Sarcoma
SIDM00196;EW-22	Q9NVA2	-0.104705	huMAP3_02362.1	Ewing's Sarcoma
SIDM00196;EW-22	Q9NVC6	-0.333261	huMAP3_02730.1	Ewing's Sarcoma
SIDM00196;EW-22	Q9NVH0	-2.10041	huMAP3_03744.1	Ewing's Sarcoma
SIDM00196;EW-22	Q9NVI7	0.182885	huMAP3_02620.1	Ewing's Sarcoma
SIDM00196;EW-22	Q9NVP2	0.324173	huMAP3_00115.1	Ewing's Sarcoma
SIDM00196;EW-22	Q9NVS2	-0.285395	huMAP3_01856.1	Ewing's Sarcoma
SIDM00196;EW-22	Q9NVS2	-0.285395	huMAP3_02439.1	Ewing's Sarcoma
SIDM00196;EW-22	Q9NVS2	-0.285395	huMAP3_03763.1	Ewing's Sarcoma
SIDM00196;EW-22	Q9NVT9	0.387225	huMAP3_04877.1	Ewing's Sarcoma
SIDM00196;EW-22	Q9NVU7	-0.85294	huMAP3_03966.1	Ewing's Sarcoma
SIDM00196;EW-22	Q9NVZ3	0.069125	huMAP3_00432.1	Ewing's Sarcoma
SIDM00196;EW-22	Q9NVZ3	0.069125	huMAP3_05120.1	Ewing's Sarcoma
SIDM00196;EW-22	Q9NW64	0.259475	huMAP3_03019.1	Ewing's Sarcoma
SIDM00196;EW-22	Q9NW82	-1.66294	huMAP3_04044.1	Ewing's Sarcoma
SIDM00196;EW-22	Q9NWS0	-0.096665	huMAP3_00807.1	Ewing's Sarcoma
SIDM00196;EW-22	Q9NWU5	-0.16231	huMAP3_00983.1	Ewing's Sarcoma
SIDM00196;EW-22	Q9NWU5	-0.16231	huMAP3_01856.1	Ewing's Sarcoma
SIDM00196;EW-22	Q9NWU5	-0.16231	huMAP3_04652.1	Ewing's Sarcoma
SIDM00196;EW-22	Q9NWV8	-1.39717	huMAP3_01447.1	Ewing's Sarcoma
SIDM00196;EW-22	Q9NWV8	-1.39717	huMAP3_02592.1	Ewing's Sarcoma
SIDM00196;EW-22	Q9NWY4	-0.417571	huMAP3_05184.1	Ewing's Sarcoma
SIDM00196;EW-22	Q9NX08	-0.73536	huMAP3_01290.1	Ewing's Sarcoma
SIDM00196;EW-22	Q9NX14	-1.56383	huMAP3_02819.1	Ewing's Sarcoma
SIDM00196;EW-22	Q9NX14	-1.56383	huMAP3_02928.1	Ewing's Sarcoma
SIDM00196;EW-22	Q9NX20	-0.428255	huMAP3_00983.1	Ewing's Sarcoma
SIDM00196;EW-22	Q9NX20	-0.428255	huMAP3_01856.1	Ewing's Sarcoma
SIDM00196;EW-22	Q9NX20	-0.428255	huMAP3_03763.1	Ewing's Sarcoma
SIDM00196;EW-22	Q9NX46	0.470755	huMAP3_00573.1	Ewing's Sarcoma
SIDM00196;EW-22	Q9NX70	-0.788013	huMAP3_02730.1	Ewing's Sarcoma
SIDM00196;EW-22	Q9NXF7	0.151187	huMAP3_02953.1	Ewing's Sarcoma
SIDM00196;EW-22	Q9NXR7	0.0131805	huMAP3_01447.1	Ewing's Sarcoma
SIDM00196;EW-22	Q9NXR7	0.0131805	huMAP3_02592.1	Ewing's Sarcoma
SIDM00196;EW-22	Q9NXS2	-0.177381	huMAP3_03744.1	Ewing's Sarcoma
SIDM00196;EW-22	Q9NXX6	-0.532425	huMAP3_04711.1	Ewing's Sarcoma
SIDM00196;EW-22	Q9NY27	0.673595	huMAP3_02666.1	Ewing's Sarcoma
SIDM00196;EW-22	Q9NYB9	1.66922	huMAP3_02474.1	Ewing's Sarcoma
SIDM00196;EW-22	Q9NYK5	0.61441	huMAP3_01856.1	Ewing's Sarcoma
SIDM00196;EW-22	Q9NYK5	0.61441	huMAP3_02439.1	Ewing's Sarcoma
SIDM00196;EW-22	Q9NYK5	0.61441	huMAP3_04652.1	Ewing's Sarcoma
SIDM00196;EW-22	Q9NYY8	-0.690894	huMAP3_02985.1	Ewing's Sarcoma
SIDM00196;EW-22	Q9NYZ3	2.54242	huMAP3_03408.1	Ewing's Sarcoma
SIDM00196;EW-22	Q9NZ32	-0.156389	huMAP3_04946.1	Ewing's Sarcoma
SIDM00196;EW-22	Q9NZ43	-0.148405	huMAP3_03203.1	Ewing's Sarcoma
SIDM00196;EW-22	Q9NZB2	-1.93285	huMAP3_04752.1	Ewing's Sarcoma
SIDM00196;EW-22	Q9NZL4	-0.15072	huMAP3_04877.1	Ewing's Sarcoma
SIDM00196;EW-22	Q9NZM3	-1.35389	huMAP3_00432.1	Ewing's Sarcoma
SIDM00196;EW-22	Q9NZM3	-1.35389	huMAP3_05120.1	Ewing's Sarcoma
SIDM00196;EW-22	Q9NZN8	0.360145	huMAP3_00551.1	Ewing's Sarcoma
SIDM00196;EW-22	Q9P000	-0.356155	huMAP3_01290.1	Ewing's Sarcoma
SIDM00196;EW-22	Q9P015	0.34961	huMAP3_04652.1	Ewing's Sarcoma
SIDM00196;EW-22	Q9P016	0.755635	huMAP3_04290.1	Ewing's Sarcoma
SIDM00196;EW-22	Q9P032	0.309775	huMAP3_04643.1	Ewing's Sarcoma
SIDM00196;EW-22	Q9P032	0.309775	huMAP3_04889.1	Ewing's Sarcoma
SIDM00196;EW-22	Q9P0J0	0.508175	huMAP3_04643.1	Ewing's Sarcoma
SIDM00196;EW-22	Q9P0L0	-1.01999	huMAP3_00802.1	Ewing's Sarcoma
SIDM00196;EW-22	Q9P0L0	-1.01999	huMAP3_01422.1	Ewing's Sarcoma
SIDM00196;EW-22	Q9P0L0	-1.01999	huMAP3_02032.1	Ewing's Sarcoma
SIDM00196;EW-22	Q9P0M9	0.331305	huMAP3_03763.1	Ewing's Sarcoma
SIDM00196;EW-22	Q9P0P0	0.478513	huMAP3_00356.1	Ewing's Sarcoma
SIDM00196;EW-22	Q9P0V9	-0.479545	huMAP3_02362.1	Ewing's Sarcoma
SIDM00196;EW-22	Q9P0W2	0.0846919	huMAP3_01287.1	Ewing's Sarcoma
SIDM00196;EW-22	Q9P1U0	0.301786	huMAP3_00807.1	Ewing's Sarcoma
SIDM00196;EW-22	Q9P1Y6	2.40376	huMAP3_00347.1	Ewing's Sarcoma
SIDM00196;EW-22	Q9P1Y6	2.40376	huMAP3_01759.1	Ewing's Sarcoma
SIDM00196;EW-22	Q9P206	-0.57365	huMAP3_02474.1	Ewing's Sarcoma
SIDM00196;EW-22	Q9P270	-1.21652	huMAP3_00207.1	Ewing's Sarcoma
SIDM00196;EW-22	Q9P289	0.251055	huMAP3_01936.1	Ewing's Sarcoma
SIDM00196;EW-22	Q9P289	0.251055	huMAP3_02705.1	Ewing's Sarcoma
SIDM00196;EW-22	Q9P2B2	0.876335	huMAP3_02703.1	Ewing's Sarcoma
SIDM00196;EW-22	Q9P2B2	0.876335	huMAP3_02887.1	Ewing's Sarcoma
SIDM00196;EW-22	Q9P2B2	0.876335	huMAP3_04041.1	Ewing's Sarcoma
SIDM00196;EW-22	Q9P2B2	0.876335	huMAP3_04390.1	Ewing's Sarcoma
SIDM00196;EW-22	Q9P2B2	0.876335	huMAP3_04614.1	Ewing's Sarcoma
SIDM00196;EW-22	Q9P2E9	-0.448505	huMAP3_01045.1	Ewing's Sarcoma
SIDM00196;EW-22	Q9P2I0	0.365625	huMAP3_00102.1	Ewing's Sarcoma
SIDM00196;EW-22	Q9P2J5	0.17658	huMAP3_02637.1	Ewing's Sarcoma
SIDM00196;EW-22	Q9P2N5	-0.136855	huMAP3_02553.1	Ewing's Sarcoma
SIDM00196;EW-22	Q9P2N5	-0.136855	huMAP3_05165.1	Ewing's Sarcoma
SIDM00196;EW-22	Q9P2W9	0.744425	huMAP3_03203.1	Ewing's Sarcoma
SIDM00196;EW-22	Q9UBB6	-0.454058	huMAP3_00424.1	Ewing's Sarcoma
SIDM00196;EW-22	Q9UBB9	0.568565	huMAP3_03019.1	Ewing's Sarcoma
SIDM00196;EW-22	Q9UBC2	-0.66028	huMAP3_00432.1	Ewing's Sarcoma
SIDM00196;EW-22	Q9UBC2	-0.66028	huMAP3_05120.1	Ewing's Sarcoma
SIDM00196;EW-22	Q9UBE0	-0.693565	huMAP3_00864.1	Ewing's Sarcoma
SIDM00196;EW-22	Q9UBF2	0.099425	huMAP3_04405.1	Ewing's Sarcoma
SIDM00196;EW-22	Q9UBG0	0.676475	huMAP3_02703.1	Ewing's Sarcoma
SIDM00196;EW-22	Q9UBG0	0.676475	huMAP3_02887.1	Ewing's Sarcoma
SIDM00196;EW-22	Q9UBG0	0.676475	huMAP3_04041.1	Ewing's Sarcoma
SIDM00196;EW-22	Q9UBG0	0.676475	huMAP3_04390.1	Ewing's Sarcoma
SIDM00196;EW-22	Q9UBI6	-2.15374	huMAP3_03550.1	Ewing's Sarcoma
SIDM00196;EW-22	Q9UBL3	0.129035	huMAP3_05226.1	Ewing's Sarcoma
SIDM00196;EW-22	Q9UBQ0	-1.02382	huMAP3_01277.1	Ewing's Sarcoma
SIDM00196;EW-22	Q9UBQ0	-1.02382	huMAP3_01290.1	Ewing's Sarcoma
SIDM00196;EW-22	Q9UBQ5	-0.717355	huMAP3_01276.1	Ewing's Sarcoma
SIDM00196;EW-22	Q9UBS4	-0.404365	huMAP3_02111.1	Ewing's Sarcoma
SIDM00196;EW-22	Q9UBT2	-0.092075	huMAP3_00864.1	Ewing's Sarcoma
SIDM00196;EW-22	Q9UBW7	0.195524	huMAP3_00780.1	Ewing's Sarcoma
SIDM00196;EW-22	Q9UBW8	0.272915	huMAP3_05041.1	Ewing's Sarcoma
SIDM00196;EW-22	Q9UBX3	-1.583	huMAP3_00983.1	Ewing's Sarcoma
SIDM00196;EW-22	Q9UBX3	-1.583	huMAP3_01856.1	Ewing's Sarcoma
SIDM00196;EW-22	Q9UBX3	-1.583	huMAP3_03763.1	Ewing's Sarcoma
SIDM00196;EW-22	Q9UFG5	0.559085	huMAP3_03203.1	Ewing's Sarcoma
SIDM00196;EW-22	Q9UG63	0.42279	huMAP3_04277.1	Ewing's Sarcoma
SIDM00196;EW-22	Q9UHA3	0.069335	huMAP3_02851.1	Ewing's Sarcoma
SIDM00196;EW-22	Q9UHD8	-1.57776	huMAP3_02362.1	Ewing's Sarcoma
SIDM00196;EW-22	Q9UHI6	0.041145	huMAP3_04549.1	Ewing's Sarcoma
SIDM00196;EW-22	Q9UHR6	0.0349028	huMAP3_00960.1	Ewing's Sarcoma
SIDM00196;EW-22	Q9UHX1	-0.03685	huMAP3_00347.1	Ewing's Sarcoma
SIDM00196;EW-22	Q9UI09	-0.28574	huMAP3_02819.1	Ewing's Sarcoma
SIDM00196;EW-22	Q9UI10	0.294595	huMAP3_00951.1	Ewing's Sarcoma
SIDM00196;EW-22	Q9UID3	-0.685284	huMAP3_03896.1	Ewing's Sarcoma
SIDM00196;EW-22	Q9UII2	0.799645	huMAP3_00060.1	Ewing's Sarcoma
SIDM00196;EW-22	Q9UIQ6	-1.87512	huMAP3_02887.1	Ewing's Sarcoma
SIDM00196;EW-22	Q9UIQ6	-1.87512	huMAP3_04041.1	Ewing's Sarcoma
SIDM00196;EW-22	Q9UIQ6	-1.87512	huMAP3_04390.1	Ewing's Sarcoma
SIDM00196;EW-22	Q9UJ14	-0.182917	huMAP3_03377.1	Ewing's Sarcoma
SIDM00196;EW-22	Q9UJW0	-1.41132	huMAP3_04946.1	Ewing's Sarcoma
SIDM00196;EW-22	Q9UJX2	-0.730872	huMAP3_03388.1	Ewing's Sarcoma
SIDM00196;EW-22	Q9UJX3	0.907945	huMAP3_03388.1	Ewing's Sarcoma
SIDM00196;EW-22	Q9UJZ1	-0.047495	huMAP3_01609.1	Ewing's Sarcoma
SIDM00196;EW-22	Q9UK45	0.421945	huMAP3_02465.1	Ewing's Sarcoma
SIDM00196;EW-22	Q9UKA9	-0.13614	huMAP3_00349.1	Ewing's Sarcoma
SIDM00196;EW-22	Q9UKF6	-0.173935	huMAP3_00102.1	Ewing's Sarcoma
SIDM00196;EW-22	Q9UKJ3	-1.80232	huMAP3_02739.1	Ewing's Sarcoma
SIDM00196;EW-22	Q9UKV3	0.451835	huMAP3_00373.1	Ewing's Sarcoma
SIDM00196;EW-22	Q9UKV3	0.451835	huMAP3_00489.1	Ewing's Sarcoma
SIDM00196;EW-22	Q9UKV3	0.451835	huMAP3_02739.1	Ewing's Sarcoma
SIDM00196;EW-22	Q9UKY7	-1.46744	huMAP3_05033.1	Ewing's Sarcoma
SIDM00196;EW-22	Q9UL46	-2.92082	huMAP3_00356.1	Ewing's Sarcoma
SIDM00196;EW-22	Q9ULR0	0.33806	huMAP3_00050.1	Ewing's Sarcoma
SIDM00196;EW-22	Q9ULR0	0.33806	huMAP3_03019.1	Ewing's Sarcoma
SIDM00196;EW-22	Q9ULU4	1.35997	huMAP3_03905.1	Ewing's Sarcoma
SIDM00196;EW-22	Q9ULV4	-1.10494	huMAP3_04826.1	Ewing's Sarcoma
SIDM00196;EW-22	Q9UNH7	-0.659375	huMAP3_02481.1	Ewing's Sarcoma
SIDM00196;EW-22	Q9UNM6	-1.167	huMAP3_05064.1	Ewing's Sarcoma
SIDM00196;EW-22	Q9UNP9	0.374755	huMAP3_00309.1	Ewing's Sarcoma
SIDM00196;EW-22	Q9UNP9	0.374755	huMAP3_03019.1	Ewing's Sarcoma
SIDM00196;EW-22	Q9UNS2	-0.29539	huMAP3_05041.1	Ewing's Sarcoma
SIDM00196;EW-22	Q9UP83	-2.13433	huMAP3_04294.1	Ewing's Sarcoma
SIDM00196;EW-22	Q9UP95	-0.612882	huMAP3_02201.1	Ewing's Sarcoma
SIDM00196;EW-22	Q9UP95	-0.612882	huMAP3_04870.1	Ewing's Sarcoma
SIDM00196;EW-22	Q9UPN7	1.0971	huMAP3_01958.1	Ewing's Sarcoma
SIDM00196;EW-22	Q9UPT5	-1.34205	huMAP3_04054.1	Ewing's Sarcoma
SIDM00196;EW-22	Q9UQ13	1.92673	huMAP3_00020.1	Ewing's Sarcoma
SIDM00196;EW-22	Q9UQE7	-0.442265	huMAP3_00229.1	Ewing's Sarcoma
SIDM00196;EW-22	Q9UQN3	-0.343245	huMAP3_03988.1	Ewing's Sarcoma
SIDM00196;EW-22	Q9Y224	-0.626605	huMAP3_02515.1	Ewing's Sarcoma
SIDM00196;EW-22	Q9Y230	-0.42757	huMAP3_02648.1	Ewing's Sarcoma
SIDM00196;EW-22	Q9Y244	-0.450485	huMAP3_00356.1	Ewing's Sarcoma
SIDM00196;EW-22	Q9Y248	-0.912785	huMAP3_03896.1	Ewing's Sarcoma
SIDM00196;EW-22	Q9Y262	-0.463155	huMAP3_01276.1	Ewing's Sarcoma
SIDM00196;EW-22	Q9Y265	-0.529445	huMAP3_02648.1	Ewing's Sarcoma
SIDM00196;EW-22	Q9Y281	-0.186685	huMAP3_03395.1	Ewing's Sarcoma
SIDM00196;EW-22	Q9Y294	0.00897232	huMAP3_00115.1	Ewing's Sarcoma
SIDM00196;EW-22	Q9Y296	0.23627	huMAP3_04127.1	Ewing's Sarcoma
SIDM00196;EW-22	Q9Y2D4	-0.217911	huMAP3_04054.1	Ewing's Sarcoma
SIDM00196;EW-22	Q9Y2D5	0.048145	huMAP3_00210.1	Ewing's Sarcoma
SIDM00196;EW-22	Q9Y2K7	0.327265	huMAP3_00161.1	Ewing's Sarcoma
SIDM00196;EW-22	Q9Y2L1	0.137605	huMAP3_05382.1	Ewing's Sarcoma
SIDM00196;EW-22	Q9Y2L5	-0.271879	huMAP3_04127.1	Ewing's Sarcoma
SIDM00196;EW-22	Q9Y2Q9	0.60316	huMAP3_04135.1	Ewing's Sarcoma
SIDM00196;EW-22	Q9Y2R0	-0.063425	huMAP3_03035.1	Ewing's Sarcoma
SIDM00196;EW-22	Q9Y2R5	-0.17026	huMAP3_02105.1	Ewing's Sarcoma
SIDM00196;EW-22	Q9Y2S7	0.081345	huMAP3_02568.1	Ewing's Sarcoma
SIDM00196;EW-22	Q9Y2T2	-0.493417	huMAP3_03149.1	Ewing's Sarcoma
SIDM00196;EW-22	Q9Y2T2	-0.493417	huMAP3_04238.1	Ewing's Sarcoma
SIDM00196;EW-22	Q9Y2V7	-1.43377	huMAP3_04294.1	Ewing's Sarcoma
SIDM00196;EW-22	Q9Y2X7	0.02367	huMAP3_05415.1	Ewing's Sarcoma
SIDM00196;EW-22	Q9Y2Z4	0.1903	huMAP3_04652.1	Ewing's Sarcoma
SIDM00196;EW-22	Q9Y2Z9	0.408155	huMAP3_04642.1	Ewing's Sarcoma
SIDM00196;EW-22	Q9Y333	0.364705	huMAP3_02465.1	Ewing's Sarcoma
SIDM00196;EW-22	Q9Y376	-0.407165	huMAP3_01936.1	Ewing's Sarcoma
SIDM00196;EW-22	Q9Y376	-0.407165	huMAP3_02705.1	Ewing's Sarcoma
SIDM00196;EW-22	Q9Y399	0.116475	huMAP3_02105.1	Ewing's Sarcoma
SIDM00196;EW-22	Q9Y3A3	-0.929265	huMAP3_00935.1	Ewing's Sarcoma
SIDM00196;EW-22	Q9Y3B2	-0.03021	huMAP3_05382.1	Ewing's Sarcoma
SIDM00196;EW-22	Q9Y3B4	-0.041375	huMAP3_04549.1	Ewing's Sarcoma
SIDM00196;EW-22	Q9Y3B7	-0.321355	huMAP3_04652.1	Ewing's Sarcoma
SIDM00196;EW-22	Q9Y3C6	0.25121	huMAP3_00309.1	Ewing's Sarcoma
SIDM00196;EW-22	Q9Y3C6	0.25121	huMAP3_03019.1	Ewing's Sarcoma
SIDM00196;EW-22	Q9Y3C8	0.131605	huMAP3_03937.1	Ewing's Sarcoma
SIDM00196;EW-22	Q9Y3D3	0.294605	huMAP3_04135.1	Ewing's Sarcoma
SIDM00196;EW-22	Q9Y3D5	0.136765	huMAP3_04115.1	Ewing's Sarcoma
SIDM00196;EW-22	Q9Y3F4	0.258165	huMAP3_04549.1	Ewing's Sarcoma
SIDM00196;EW-22	Q9Y3I0	-1.40461	huMAP3_02515.1	Ewing's Sarcoma
SIDM00196;EW-22	Q9Y3X0	0.000295	huMAP3_04872.1	Ewing's Sarcoma
SIDM00196;EW-22	Q9Y3Y2	0.679405	huMAP3_00936.1	Ewing's Sarcoma
SIDM00196;EW-22	Q9Y3Y2	0.679405	huMAP3_04023.1	Ewing's Sarcoma
SIDM00196;EW-22	Q9Y3Y2	0.679405	huMAP3_04872.1	Ewing's Sarcoma
SIDM00196;EW-22	Q9Y450	0.967795	huMAP3_05382.1	Ewing's Sarcoma
SIDM00196;EW-22	Q9Y4A5	-0.0937369	huMAP3_00902.1	Ewing's Sarcoma
SIDM00196;EW-22	Q9Y4A5	-0.0937369	huMAP3_04039.1	Ewing's Sarcoma
SIDM00196;EW-22	Q9Y4W2	0.337125	huMAP3_03787.1	Ewing's Sarcoma
SIDM00196;EW-22	Q9Y4Z0	0.115775	huMAP3_02465.1	Ewing's Sarcoma
SIDM00196;EW-22	Q9Y512	-0.616875	huMAP3_02950.1	Ewing's Sarcoma
SIDM00196;EW-22	Q9Y580	-1.55139	huMAP3_05382.1	Ewing's Sarcoma
SIDM00196;EW-22	Q9Y5A9	0.688925	huMAP3_00843.1	Ewing's Sarcoma
SIDM00196;EW-22	Q9Y5B0	-0.390002	huMAP3_04499.1	Ewing's Sarcoma
SIDM00196;EW-22	Q9Y5B6	-0.578795	huMAP3_00960.1	Ewing's Sarcoma
SIDM00196;EW-22	Q9Y5B6	-0.578795	huMAP3_04549.1	Ewing's Sarcoma
SIDM00196;EW-22	Q9Y5B8	1.37756	huMAP3_00522.1	Ewing's Sarcoma
SIDM00196;EW-22	Q9Y5K5	-0.286435	huMAP3_05064.1	Ewing's Sarcoma
SIDM00196;EW-22	Q9Y5K6	-0.58964	huMAP3_01443.1	Ewing's Sarcoma
SIDM00196;EW-22	Q9Y5K8	-0.248275	huMAP3_01413.1	Ewing's Sarcoma
SIDM00196;EW-22	Q9Y5M8	-1.48556	huMAP3_01437.1	Ewing's Sarcoma
SIDM00196;EW-22	Q9Y5Q8	-0.744525	huMAP3_01637.1	Ewing's Sarcoma
SIDM00196;EW-22	Q9Y5Q9	-0.20835	huMAP3_01637.1	Ewing's Sarcoma
SIDM00196;EW-22	Q9Y5X3	-1.63915	huMAP3_02481.1	Ewing's Sarcoma
SIDM00196;EW-22	Q9Y5Y2	0.144625	huMAP3_03377.1	Ewing's Sarcoma
SIDM00196;EW-22	Q9Y657	1.91492	huMAP3_00305.1	Ewing's Sarcoma
SIDM00196;EW-22	Q9Y676	0.139005	huMAP3_04135.1	Ewing's Sarcoma
SIDM00196;EW-22	Q9Y678	-1.13698	huMAP3_04405.1	Ewing's Sarcoma
SIDM00196;EW-22	Q9Y6A5	-0.416772	huMAP3_00207.1	Ewing's Sarcoma
SIDM00196;EW-22	Q9Y6B6	-1.35833	huMAP3_03124.1	Ewing's Sarcoma
SIDM00196;EW-22	Q9Y6E0	-1.88784	huMAP3_01936.1	Ewing's Sarcoma
SIDM00196;EW-22	Q9Y6E0	-1.88784	huMAP3_02705.1	Ewing's Sarcoma
SIDM00196;EW-22	Q9Y6E2	-0.741045	huMAP3_00951.1	Ewing's Sarcoma
SIDM00196;EW-22	Q9Y6G9	-0.845355	huMAP3_02226.1	Ewing's Sarcoma
SIDM00196;EW-22	Q9Y6M5	-1.24196	huMAP3_02201.1	Ewing's Sarcoma
SIDM00196;EW-22	Q9Y6M7	-0.295455	huMAP3_02201.1	Ewing's Sarcoma
SIDM00196;EW-22	Q9Y6M9	0.348855	huMAP3_02819.1	Ewing's Sarcoma
SIDM00196;EW-22	Q9Y6M9	0.348855	huMAP3_02928.1	Ewing's Sarcoma
SIDM00196;EW-22	Q9Y6Q5	-0.198155	huMAP3_04311.1	Ewing's Sarcoma
SIDM00196;EW-22	Q9Y6W5	-0.103195	huMAP3_02474.1	Ewing's Sarcoma
SIDM00196;EW-22	Q9Y6X5	-0.597048	huMAP3_01717.1	Ewing's Sarcoma
SIDM00196;EW-22	Q9Y6X5	-0.597048	huMAP3_02703.1	Ewing's Sarcoma
SIDM00196;EW-22	Q9Y6X5	-0.597048	huMAP3_02887.1	Ewing's Sarcoma
SIDM00196;EW-22	Q9Y6X5	-0.597048	huMAP3_04041.1	Ewing's Sarcoma
SIDM00196;EW-22	Q9Y6Y0	-0.150176	huMAP3_00478.1	Ewing's Sarcoma
SIDM00196;EW-22	Q9Y6Y0	-0.150176	huMAP3_01114.1	Ewing's Sarcoma
SIDM00196;EW-22	Q9Y6Y8	-1.84361	huMAP3_00065.1	Ewing's Sarcoma
SIDM00197;EW-18	A2RRP1	-1.61869	huMAP3_03203.1	Ewing's Sarcoma
SIDM00197;EW-18	A5YKK6	0.23849	huMAP3_00551.1	Ewing's Sarcoma
SIDM00197;EW-18	C9JLW8	1.58556	huMAP3_00480.1	Ewing's Sarcoma
SIDM00197;EW-18	C9JLW8	1.58556	huMAP3_00574.1	Ewing's Sarcoma
SIDM00197;EW-18	O00148	-0.55567	huMAP3_01665.1	Ewing's Sarcoma
SIDM00197;EW-18	O00148	-0.55567	huMAP3_02019.1	Ewing's Sarcoma
SIDM00197;EW-18	O00148	-0.55567	huMAP3_04872.1	Ewing's Sarcoma
SIDM00197;EW-18	O00148	-0.55567	huMAP3_04932.1	Ewing's Sarcoma
SIDM00197;EW-18	O00154	1.21516	huMAP3_05184.1	Ewing's Sarcoma
SIDM00197;EW-18	O00203	-0.25739	huMAP3_03149.1	Ewing's Sarcoma
SIDM00197;EW-18	O00203	-0.25739	huMAP3_03536.1	Ewing's Sarcoma
SIDM00197;EW-18	O00214	-0.134666	huMAP3_01687.1	Ewing's Sarcoma
SIDM00197;EW-18	O00214	-0.134666	huMAP3_01717.1	Ewing's Sarcoma
SIDM00197;EW-18	O00214	-0.134666	huMAP3_02607.1	Ewing's Sarcoma
SIDM00197;EW-18	O00217	-0.318955	huMAP3_02819.1	Ewing's Sarcoma
SIDM00197;EW-18	O00217	-0.318955	huMAP3_02928.1	Ewing's Sarcoma
SIDM00197;EW-18	O00231	-0.02262	huMAP3_05064.1	Ewing's Sarcoma
SIDM00197;EW-18	O00232	-0.50581	huMAP3_05064.1	Ewing's Sarcoma
SIDM00197;EW-18	O00267	-0.316015	huMAP3_02594.1	Ewing's Sarcoma
SIDM00197;EW-18	O00267	-0.316015	huMAP3_04499.1	Ewing's Sarcoma
SIDM00197;EW-18	O00303	-0.34896	huMAP3_01276.1	Ewing's Sarcoma
SIDM00197;EW-18	O00330	-0.67343	huMAP3_04704.1	Ewing's Sarcoma
SIDM00197;EW-18	O00330	-0.67343	huMAP3_04919.1	Ewing's Sarcoma
SIDM00197;EW-18	O00469	-1.65386	huMAP3_02991.1	Ewing's Sarcoma
SIDM00197;EW-18	O00471	-0.062565	huMAP3_04054.1	Ewing's Sarcoma
SIDM00197;EW-18	O00483	-0.43776	huMAP3_02111.1	Ewing's Sarcoma
SIDM00197;EW-18	O00483	-0.43776	huMAP3_04679.1	Ewing's Sarcoma
SIDM00197;EW-18	O00487	-0.39875	huMAP3_05064.1	Ewing's Sarcoma
SIDM00197;EW-18	O00488	-1.26804	huMAP3_02568.1	Ewing's Sarcoma
SIDM00197;EW-18	O00560	0.40839	huMAP3_02637.1	Ewing's Sarcoma
SIDM00197;EW-18	O00743	1.07306	huMAP3_01958.1	Ewing's Sarcoma
SIDM00197;EW-18	O00746	2.68152	huMAP3_04679.1	Ewing's Sarcoma
SIDM00197;EW-18	O14497	0.329955	huMAP3_03221.1	Ewing's Sarcoma
SIDM00197;EW-18	O14530	-1.49547	huMAP3_04396.1	Ewing's Sarcoma
SIDM00197;EW-18	O14531	3.5574	huMAP3_00051.1	Ewing's Sarcoma
SIDM00197;EW-18	O14545	1.48784	huMAP3_00329.1	Ewing's Sarcoma
SIDM00197;EW-18	O14561	0.03527	huMAP3_00983.1	Ewing's Sarcoma
SIDM00197;EW-18	O14561	0.03527	huMAP3_02819.1	Ewing's Sarcoma
SIDM00197;EW-18	O14579	-0.66105	huMAP3_04405.1	Ewing's Sarcoma
SIDM00197;EW-18	O14617	0.30618	huMAP3_03149.1	Ewing's Sarcoma
SIDM00197;EW-18	O14617	0.30618	huMAP3_03536.1	Ewing's Sarcoma
SIDM00197;EW-18	O14617	0.30618	huMAP3_04238.1	Ewing's Sarcoma
SIDM00197;EW-18	O14646	-0.470328	huMAP3_01045.1	Ewing's Sarcoma
SIDM00197;EW-18	O14662	0.16227	huMAP3_00053.1	Ewing's Sarcoma
SIDM00197;EW-18	O14737	1.29435	huMAP3_03810.1	Ewing's Sarcoma
SIDM00197;EW-18	O14744	0.51421	huMAP3_02465.1	Ewing's Sarcoma
SIDM00197;EW-18	O14745	-0.49529	huMAP3_05033.1	Ewing's Sarcoma
SIDM00197;EW-18	O14777	1.23676	huMAP3_01824.1	Ewing's Sarcoma
SIDM00197;EW-18	O14802	2.27318	huMAP3_00807.1	Ewing's Sarcoma
SIDM00197;EW-18	O14818	0.20531	huMAP3_00356.1	Ewing's Sarcoma
SIDM00197;EW-18	O14929	-0.41481	huMAP3_01440.1	Ewing's Sarcoma
SIDM00197;EW-18	O14936	-2.00081	huMAP3_05036.1	Ewing's Sarcoma
SIDM00197;EW-18	O14967	1.7394	huMAP3_00921.1	Ewing's Sarcoma
SIDM00197;EW-18	O14979	-0.11403	huMAP3_04752.1	Ewing's Sarcoma
SIDM00197;EW-18	O15047	-0.167269	huMAP3_05226.1	Ewing's Sarcoma
SIDM00197;EW-18	O15116	1.12727	huMAP3_02465.1	Ewing's Sarcoma
SIDM00197;EW-18	O15143	-3.61872	huMAP3_04814.1	Ewing's Sarcoma
SIDM00197;EW-18	O15144	-1.26067	huMAP3_04814.1	Ewing's Sarcoma
SIDM00197;EW-18	O15145	-1.00932	huMAP3_04814.1	Ewing's Sarcoma
SIDM00197;EW-18	O15155	-0.118827	huMAP3_03203.1	Ewing's Sarcoma
SIDM00197;EW-18	O15212	0.87928	huMAP3_00807.1	Ewing's Sarcoma
SIDM00197;EW-18	O15235	-1.93743	huMAP3_02367.1	Ewing's Sarcoma
SIDM00197;EW-18	O15235	-1.93743	huMAP3_04115.1	Ewing's Sarcoma
SIDM00197;EW-18	O15371	-0.165525	huMAP3_01276.1	Ewing's Sarcoma
SIDM00197;EW-18	O15372	-0.244905	huMAP3_01276.1	Ewing's Sarcoma
SIDM00197;EW-18	O15400	-0.73262	huMAP3_00053.1	Ewing's Sarcoma
SIDM00197;EW-18	O15446	-0.09046	huMAP3_00807.1	Ewing's Sarcoma
SIDM00197;EW-18	O15460	-1.40261	huMAP3_00102.1	Ewing's Sarcoma
SIDM00197;EW-18	O15498	0.31764	huMAP3_00053.1	Ewing's Sarcoma
SIDM00197;EW-18	O15504	-1.15705	huMAP3_03647.1	Ewing's Sarcoma
SIDM00197;EW-18	O15511	-1.35895	huMAP3_04814.1	Ewing's Sarcoma
SIDM00197;EW-18	O15514	-1.48398	huMAP3_04499.1	Ewing's Sarcoma
SIDM00197;EW-18	O43181	-0.416085	huMAP3_02819.1	Ewing's Sarcoma
SIDM00197;EW-18	O43237	-0.05011	huMAP3_02226.1	Ewing's Sarcoma
SIDM00197;EW-18	O43242	-0.81756	huMAP3_05064.1	Ewing's Sarcoma
SIDM00197;EW-18	O43264	-0.22312	huMAP3_03203.1	Ewing's Sarcoma
SIDM00197;EW-18	O43292	-1.57284	huMAP3_01184.1	Ewing's Sarcoma
SIDM00197;EW-18	O43318	-0.563927	huMAP3_05292.1	Ewing's Sarcoma
SIDM00197;EW-18	O43324	-0.8828	huMAP3_02637.1	Ewing's Sarcoma
SIDM00197;EW-18	O43402	-0.407365	huMAP3_03281.1	Ewing's Sarcoma
SIDM00197;EW-18	O43447	0.75672	huMAP3_04549.1	Ewing's Sarcoma
SIDM00197;EW-18	O43491	1.08359	huMAP3_00373.1	Ewing's Sarcoma
SIDM00197;EW-18	O43491	1.08359	huMAP3_00489.1	Ewing's Sarcoma
SIDM00197;EW-18	O43617	1.36073	huMAP3_04127.1	Ewing's Sarcoma
SIDM00197;EW-18	O43633	-0.97509	huMAP3_03988.1	Ewing's Sarcoma
SIDM00197;EW-18	O43674	-0.09883	huMAP3_04643.1	Ewing's Sarcoma
SIDM00197;EW-18	O43674	-0.09883	huMAP3_04889.1	Ewing's Sarcoma
SIDM00197;EW-18	O43676	-0.46685	huMAP3_02819.1	Ewing's Sarcoma
SIDM00197;EW-18	O43676	-0.46685	huMAP3_02928.1	Ewing's Sarcoma
SIDM00197;EW-18	O43678	-0.22577	huMAP3_02819.1	Ewing's Sarcoma
SIDM00197;EW-18	O43681	0.037405	huMAP3_00329.1	Ewing's Sarcoma
SIDM00197;EW-18	O43716	-0.39304	huMAP3_04642.1	Ewing's Sarcoma
SIDM00197;EW-18	O43719	-0.29395	huMAP3_04549.1	Ewing's Sarcoma
SIDM00197;EW-18	O43747	-1.85688	huMAP3_04311.1	Ewing's Sarcoma
SIDM00197;EW-18	O43809	-0.46799	huMAP3_01577.1	Ewing's Sarcoma
SIDM00197;EW-18	O43815	-0.20255	huMAP3_00935.1	Ewing's Sarcoma
SIDM00197;EW-18	O43819	-0.293955	huMAP3_03377.1	Ewing's Sarcoma
SIDM00197;EW-18	O43852	0.41255	huMAP3_04958.1	Ewing's Sarcoma
SIDM00197;EW-18	O43865	1.41746	huMAP3_00550.1	Ewing's Sarcoma
SIDM00197;EW-18	O43865	1.41746	huMAP3_02291.1	Ewing's Sarcoma
SIDM00197;EW-18	O43865	1.41746	huMAP3_03481.1	Ewing's Sarcoma
SIDM00197;EW-18	O43920	-1.10851	huMAP3_02819.1	Ewing's Sarcoma
SIDM00197;EW-18	O60216	-0.758115	huMAP3_00229.1	Ewing's Sarcoma
SIDM00197;EW-18	O60256	0.52442	huMAP3_00478.1	Ewing's Sarcoma
SIDM00197;EW-18	O60256	0.52442	huMAP3_01114.1	Ewing's Sarcoma
SIDM00197;EW-18	O60306	-1.61123	huMAP3_00309.1	Ewing's Sarcoma
SIDM00197;EW-18	O60306	-1.61123	huMAP3_01203.1	Ewing's Sarcoma
SIDM00197;EW-18	O60508	-0.33835	huMAP3_00309.1	Ewing's Sarcoma
SIDM00197;EW-18	O60508	-0.33835	huMAP3_01203.1	Ewing's Sarcoma
SIDM00197;EW-18	O60568	-1.32116	huMAP3_02991.1	Ewing's Sarcoma
SIDM00197;EW-18	O60645	0.242555	huMAP3_04054.1	Ewing's Sarcoma
SIDM00197;EW-18	O60749	0.198225	huMAP3_02481.1	Ewing's Sarcoma
SIDM00197;EW-18	O60826	-0.7134	huMAP3_01290.1	Ewing's Sarcoma
SIDM00197;EW-18	O60841	0.392475	huMAP3_03324.1	Ewing's Sarcoma
SIDM00197;EW-18	O60925	0.92232	huMAP3_04396.1	Ewing's Sarcoma
SIDM00197;EW-18	O75127	-1.44794	huMAP3_04652.1	Ewing's Sarcoma
SIDM00197;EW-18	O75152	0.11854	huMAP3_01665.1	Ewing's Sarcoma
SIDM00197;EW-18	O75152	0.11854	huMAP3_02019.1	Ewing's Sarcoma
SIDM00197;EW-18	O75152	0.11854	huMAP3_04872.1	Ewing's Sarcoma
SIDM00197;EW-18	O75152	0.11854	huMAP3_04932.1	Ewing's Sarcoma
SIDM00197;EW-18	O75170	-0.434124	huMAP3_01958.1	Ewing's Sarcoma
SIDM00197;EW-18	O75175	0.654045	huMAP3_00551.1	Ewing's Sarcoma
SIDM00197;EW-18	O75208	0.42856	huMAP3_00244.1	Ewing's Sarcoma
SIDM00197;EW-18	O75251	-1.88108	huMAP3_04643.1	Ewing's Sarcoma
SIDM00197;EW-18	O75251	-1.88108	huMAP3_04889.1	Ewing's Sarcoma
SIDM00197;EW-18	O75306	-0.68332	huMAP3_04643.1	Ewing's Sarcoma
SIDM00197;EW-18	O75348	0.8601	huMAP3_01501.1	Ewing's Sarcoma
SIDM00197;EW-18	O75380	0.10562	huMAP3_02819.1	Ewing's Sarcoma
SIDM00197;EW-18	O75431	-0.621845	huMAP3_02950.1	Ewing's Sarcoma
SIDM00197;EW-18	O75436	-0.204075	huMAP3_01277.1	Ewing's Sarcoma
SIDM00197;EW-18	O75438	-0.48696	huMAP3_04643.1	Ewing's Sarcoma
SIDM00197;EW-18	O75448	-1.17298	huMAP3_02730.1	Ewing's Sarcoma
SIDM00197;EW-18	O75475	-0.27719	huMAP3_04853.1	Ewing's Sarcoma
SIDM00197;EW-18	O75489	-0.636425	huMAP3_04643.1	Ewing's Sarcoma
SIDM00197;EW-18	O75494	-1.1043	huMAP3_00489.1	Ewing's Sarcoma
SIDM00197;EW-18	O75616	-2.03025	huMAP3_02105.1	Ewing's Sarcoma
SIDM00197;EW-18	O75643	-0.45392	huMAP3_00960.1	Ewing's Sarcoma
SIDM00197;EW-18	O75718	0.074825	huMAP3_01577.1	Ewing's Sarcoma
SIDM00197;EW-18	O75794	-0.0672093	huMAP3_00857.1	Ewing's Sarcoma
SIDM00197;EW-18	O75817	0.207869	huMAP3_00441.1	Ewing's Sarcoma
SIDM00197;EW-18	O75821	-0.12207	huMAP3_01276.1	Ewing's Sarcoma
SIDM00197;EW-18	O75822	0.33249	huMAP3_01276.1	Ewing's Sarcoma
SIDM00197;EW-18	O75832	1.03421	huMAP3_05064.1	Ewing's Sarcoma
SIDM00197;EW-18	O75843	-0.296969	huMAP3_04311.1	Ewing's Sarcoma
SIDM00197;EW-18	O75879	-2.06981	huMAP3_04642.1	Ewing's Sarcoma
SIDM00197;EW-18	O75935	0.29525	huMAP3_04946.1	Ewing's Sarcoma
SIDM00197;EW-18	O75947	-0.3558	huMAP3_00060.1	Ewing's Sarcoma
SIDM00197;EW-18	O76003	1.06031	huMAP3_04338.1	Ewing's Sarcoma
SIDM00197;EW-18	O94763	2.13941	huMAP3_00807.1	Ewing's Sarcoma
SIDM00197;EW-18	O94776	-0.33215	huMAP3_03905.1	Ewing's Sarcoma
SIDM00197;EW-18	O94855	0.0995234	huMAP3_00065.1	Ewing's Sarcoma
SIDM00197;EW-18	O94855	0.0995234	huMAP3_00707.1	Ewing's Sarcoma
SIDM00197;EW-18	O94874	-0.88133	huMAP3_03937.1	Ewing's Sarcoma
SIDM00197;EW-18	O94888	0.81573	huMAP3_04044.1	Ewing's Sarcoma
SIDM00197;EW-18	O94888	0.81573	huMAP3_05184.1	Ewing's Sarcoma
SIDM00197;EW-18	O94906	-0.410995	huMAP3_00960.1	Ewing's Sarcoma
SIDM00197;EW-18	O94973	-1.67553	huMAP3_00432.1	Ewing's Sarcoma
SIDM00197;EW-18	O94973	-1.67553	huMAP3_05120.1	Ewing's Sarcoma
SIDM00197;EW-18	O95139	-1.866	huMAP3_02819.1	Ewing's Sarcoma
SIDM00197;EW-18	O95159	-1.17013	huMAP3_00802.1	Ewing's Sarcoma
SIDM00197;EW-18	O95159	-1.17013	huMAP3_02032.1	Ewing's Sarcoma
SIDM00197;EW-18	O95163	0.88737	huMAP3_00478.1	Ewing's Sarcoma
SIDM00197;EW-18	O95168	-0.83503	huMAP3_02819.1	Ewing's Sarcoma
SIDM00197;EW-18	O95169	-0.11629	huMAP3_02819.1	Ewing's Sarcoma
SIDM00197;EW-18	O95178	0.03709	huMAP3_02819.1	Ewing's Sarcoma
SIDM00197;EW-18	O95178	0.03709	huMAP3_02928.1	Ewing's Sarcoma
SIDM00197;EW-18	O95182	-0.151565	huMAP3_02819.1	Ewing's Sarcoma
SIDM00197;EW-18	O95182	-0.151565	huMAP3_02928.1	Ewing's Sarcoma
SIDM00197;EW-18	O95202	0.001875	huMAP3_04758.1	Ewing's Sarcoma
SIDM00197;EW-18	O95229	-0.337593	huMAP3_01824.1	Ewing's Sarcoma
SIDM00197;EW-18	O95292	0.10564	huMAP3_00802.1	Ewing's Sarcoma
SIDM00197;EW-18	O95292	0.10564	huMAP3_01422.1	Ewing's Sarcoma
SIDM00197;EW-18	O95298	-0.0842861	huMAP3_04643.1	Ewing's Sarcoma
SIDM00197;EW-18	O95298	-0.0842861	huMAP3_04889.1	Ewing's Sarcoma
SIDM00197;EW-18	O95299	-0.90931	huMAP3_02819.1	Ewing's Sarcoma
SIDM00197;EW-18	O95347	0.47825	huMAP3_03084.1	Ewing's Sarcoma
SIDM00197;EW-18	O95456	1.18069	huMAP3_00356.1	Ewing's Sarcoma
SIDM00197;EW-18	O95571	-2.33394	huMAP3_00857.1	Ewing's Sarcoma
SIDM00197;EW-18	O95571	-2.33394	huMAP3_01381.1	Ewing's Sarcoma
SIDM00197;EW-18	O95602	-0.35311	huMAP3_00807.1	Ewing's Sarcoma
SIDM00197;EW-18	O95619	0.378955	huMAP3_04039.1	Ewing's Sarcoma
SIDM00197;EW-18	O95639	-2.42185	huMAP3_00102.1	Ewing's Sarcoma
SIDM00197;EW-18	O95696	-1.3741	huMAP3_02851.1	Ewing's Sarcoma
SIDM00197;EW-18	O95716	0.0388824	huMAP3_01245.1	Ewing's Sarcoma
SIDM00197;EW-18	O95757	0.107995	huMAP3_04877.1	Ewing's Sarcoma
SIDM00197;EW-18	O95758	-1.2449	huMAP3_00349.1	Ewing's Sarcoma
SIDM00197;EW-18	O95782	-0.77892	huMAP3_05120.1	Ewing's Sarcoma
SIDM00197;EW-18	O95793	0.306395	huMAP3_03966.1	Ewing's Sarcoma
SIDM00197;EW-18	O95819	0.012011	huMAP3_00935.1	Ewing's Sarcoma
SIDM00197;EW-18	O95831	-1.41264	huMAP3_01357.1	Ewing's Sarcoma
SIDM00197;EW-18	O95834	-0.331428	huMAP3_04859.1	Ewing's Sarcoma
SIDM00197;EW-18	O95983	0.69583	huMAP3_03905.1	Ewing's Sarcoma
SIDM00197;EW-18	O95994	0.272366	huMAP3_03184.1	Ewing's Sarcoma
SIDM00197;EW-18	O96000	-0.257895	huMAP3_02819.1	Ewing's Sarcoma
SIDM00197;EW-18	O96000	-0.257895	huMAP3_02928.1	Ewing's Sarcoma
SIDM00197;EW-18	O96019	0.1194	huMAP3_02648.1	Ewing's Sarcoma
SIDM00197;EW-18	P00352	0.00838079	huMAP3_03184.1	Ewing's Sarcoma
SIDM00197;EW-18	P00390	1.04622	huMAP3_04290.1	Ewing's Sarcoma
SIDM00197;EW-18	P03928	-0.115804	huMAP3_00060.1	Ewing's Sarcoma
SIDM00197;EW-18	P04216	0.807592	huMAP3_01184.1	Ewing's Sarcoma
SIDM00197;EW-18	P04843	-1.19712	huMAP3_00921.1	Ewing's Sarcoma
SIDM00197;EW-18	P05141	-1.63378	huMAP3_02620.1	Ewing's Sarcoma
SIDM00197;EW-18	P05386	0.937205	huMAP3_03966.1	Ewing's Sarcoma
SIDM00197;EW-18	P05387	0.332235	huMAP3_03610.1	Ewing's Sarcoma
SIDM00197;EW-18	P05423	1.86606	huMAP3_00807.1	Ewing's Sarcoma
SIDM00197;EW-18	P06400	-0.176445	huMAP3_02854.1	Ewing's Sarcoma
SIDM00197;EW-18	P06400	-0.176445	huMAP3_03241.1	Ewing's Sarcoma
SIDM00197;EW-18	P06746	1.07635	huMAP3_01586.1	Ewing's Sarcoma
SIDM00197;EW-18	P06746	1.07635	huMAP3_02384.1	Ewing's Sarcoma
SIDM00197;EW-18	P06756	-1.62822	huMAP3_02261.1	Ewing's Sarcoma
SIDM00197;EW-18	P07237	-0.75169	huMAP3_00102.1	Ewing's Sarcoma
SIDM00197;EW-18	P07305	-1.55242	huMAP3_02851.1	Ewing's Sarcoma
SIDM00197;EW-18	P07437	0.36279	huMAP3_03106.1	Ewing's Sarcoma
SIDM00197;EW-18	P07437	0.36279	huMAP3_04859.1	Ewing's Sarcoma
SIDM00197;EW-18	P07814	0.22753	huMAP3_02637.1	Ewing's Sarcoma
SIDM00197;EW-18	P08134	-1.74767	huMAP3_00059.1	Ewing's Sarcoma
SIDM00197;EW-18	P08237	0.74073	huMAP3_02135.1	Ewing's Sarcoma
SIDM00197;EW-18	P08237	0.74073	huMAP3_04277.1	Ewing's Sarcoma
SIDM00197;EW-18	P08240	-0.84201	huMAP3_01535.1	Ewing's Sarcoma
SIDM00197;EW-18	P08559	-1.24103	huMAP3_04704.1	Ewing's Sarcoma
SIDM00197;EW-18	P08559	-1.24103	huMAP3_04919.1	Ewing's Sarcoma
SIDM00197;EW-18	P08572	1.17727	huMAP3_02991.1	Ewing's Sarcoma
SIDM00197;EW-18	P08579	-0.498225	huMAP3_04549.1	Ewing's Sarcoma
SIDM00197;EW-18	P08670	-2.05679	huMAP3_05156.1	Ewing's Sarcoma
SIDM00197;EW-18	P08729	0.606304	huMAP3_05156.1	Ewing's Sarcoma
SIDM00197;EW-18	P08754	-0.44038	huMAP3_03550.1	Ewing's Sarcoma
SIDM00197;EW-18	P09001	-1.80193	huMAP3_02367.1	Ewing's Sarcoma
SIDM00197;EW-18	P09001	-1.80193	huMAP3_04652.1	Ewing's Sarcoma
SIDM00197;EW-18	P09012	-0.484765	huMAP3_04549.1	Ewing's Sarcoma
SIDM00197;EW-18	P09234	0.18311	huMAP3_04549.1	Ewing's Sarcoma
SIDM00197;EW-18	P09382	-3.40773	huMAP3_04614.1	Ewing's Sarcoma
SIDM00197;EW-18	P09543	-0.7616	huMAP3_00697.1	Ewing's Sarcoma
SIDM00197;EW-18	P09884	-0.357969	huMAP3_02748.1	Ewing's Sarcoma
SIDM00197;EW-18	P0DPB6	-0.105866	huMAP3_00807.1	Ewing's Sarcoma
SIDM00197;EW-18	P10515	-0.71923	huMAP3_04919.1	Ewing's Sarcoma
SIDM00197;EW-18	P10599	0.75678	huMAP3_01357.1	Ewing's Sarcoma
SIDM00197;EW-18	P11137	-0.603099	huMAP3_00210.1	Ewing's Sarcoma
SIDM00197;EW-18	P11142	0.44362	huMAP3_04877.1	Ewing's Sarcoma
SIDM00197;EW-18	P11177	-1.03431	huMAP3_04704.1	Ewing's Sarcoma
SIDM00197;EW-18	P11177	-1.03431	huMAP3_04919.1	Ewing's Sarcoma
SIDM00197;EW-18	P11441	0.34731	huMAP3_00329.1	Ewing's Sarcoma
SIDM00197;EW-18	P11498	-0.914945	huMAP3_02135.1	Ewing's Sarcoma
SIDM00197;EW-18	P11717	0.695335	huMAP3_02965.1	Ewing's Sarcoma
SIDM00197;EW-18	P13051	-0.0866288	huMAP3_01826.1	Ewing's Sarcoma
SIDM00197;EW-18	P13674	-0.15247	huMAP3_00102.1	Ewing's Sarcoma
SIDM00197;EW-18	P13797	-1.66486	huMAP3_03533.1	Ewing's Sarcoma
SIDM00197;EW-18	P13861	-0.96678	huMAP3_00210.1	Ewing's Sarcoma
SIDM00197;EW-18	P13984	0.23156	huMAP3_02594.1	Ewing's Sarcoma
SIDM00197;EW-18	P13984	0.23156	huMAP3_04499.1	Ewing's Sarcoma
SIDM00197;EW-18	P14735	-0.17612	huMAP3_05156.1	Ewing's Sarcoma
SIDM00197;EW-18	P14859	-0.44527	huMAP3_04877.1	Ewing's Sarcoma
SIDM00197;EW-18	P14868	-0.66714	huMAP3_02637.1	Ewing's Sarcoma
SIDM00197;EW-18	P15531	0.27128	huMAP3_04679.1	Ewing's Sarcoma
SIDM00197;EW-18	P16435	-0.349935	huMAP3_01437.1	Ewing's Sarcoma
SIDM00197;EW-18	P17026	0.280362	huMAP3_02851.1	Ewing's Sarcoma
SIDM00197;EW-18	P17301	-0.709269	huMAP3_01687.1	Ewing's Sarcoma
SIDM00197;EW-18	P17301	-0.709269	huMAP3_02607.1	Ewing's Sarcoma
SIDM00197;EW-18	P17568	-0.159453	huMAP3_02819.1	Ewing's Sarcoma
SIDM00197;EW-18	P17612	-0.32205	huMAP3_01849.1	Ewing's Sarcoma
SIDM00197;EW-18	P17858	0.457	huMAP3_04277.1	Ewing's Sarcoma
SIDM00197;EW-18	P17980	0.48737	huMAP3_05064.1	Ewing's Sarcoma
SIDM00197;EW-18	P17987	0.51523	huMAP3_03810.1	Ewing's Sarcoma
SIDM00197;EW-18	P18077	-0.90831	huMAP3_03610.1	Ewing's Sarcoma
SIDM00197;EW-18	P18084	1.49532	huMAP3_02261.1	Ewing's Sarcoma
SIDM00197;EW-18	P18615	-1.4421	huMAP3_01088.1	Ewing's Sarcoma
SIDM00197;EW-18	P18859	-0.81599	huMAP3_00060.1	Ewing's Sarcoma
SIDM00197;EW-18	P18887	-0.102325	huMAP3_01586.1	Ewing's Sarcoma
SIDM00197;EW-18	P18887	-0.102325	huMAP3_02384.1	Ewing's Sarcoma
SIDM00197;EW-18	P19256	-0.274503	huMAP3_02201.1	Ewing's Sarcoma
SIDM00197;EW-18	P19256	-0.274503	huMAP3_04870.1	Ewing's Sarcoma
SIDM00197;EW-18	P19338	-0.46218	huMAP3_03610.1	Ewing's Sarcoma
SIDM00197;EW-18	P19387	0.20168	huMAP3_04499.1	Ewing's Sarcoma
SIDM00197;EW-18	P19388	-0.14297	huMAP3_00807.1	Ewing's Sarcoma
SIDM00197;EW-18	P19404	-0.21305	huMAP3_02819.1	Ewing's Sarcoma
SIDM00197;EW-18	P19784	-0.10185	huMAP3_01759.1	Ewing's Sarcoma
SIDM00197;EW-18	P19838	-1.45477	huMAP3_05441.1	Ewing's Sarcoma
SIDM00197;EW-18	P20042	-0.36459	huMAP3_00857.1	Ewing's Sarcoma
SIDM00197;EW-18	P20339	-1.31747	huMAP3_01895.1	Ewing's Sarcoma
SIDM00197;EW-18	P20618	-0.172385	huMAP3_00356.1	Ewing's Sarcoma
SIDM00197;EW-18	P21281	0.64302	huMAP3_01413.1	Ewing's Sarcoma
SIDM00197;EW-18	P21281	0.64302	huMAP3_01501.1	Ewing's Sarcoma
SIDM00197;EW-18	P21283	0.22904	huMAP3_01413.1	Ewing's Sarcoma
SIDM00197;EW-18	P21291	2.87923	huMAP3_01245.1	Ewing's Sarcoma
SIDM00197;EW-18	P21926	-1.25737	huMAP3_04614.1	Ewing's Sarcoma
SIDM00197;EW-18	P22059	-1.86001	huMAP3_00802.1	Ewing's Sarcoma
SIDM00197;EW-18	P22059	-1.86001	huMAP3_01422.1	Ewing's Sarcoma
SIDM00197;EW-18	P22059	-1.86001	huMAP3_02032.1	Ewing's Sarcoma
SIDM00197;EW-18	P22102	0.584135	huMAP3_03377.1	Ewing's Sarcoma
SIDM00197;EW-18	P22392	-1.79536	huMAP3_04679.1	Ewing's Sarcoma
SIDM00197;EW-18	P22830	-0.552139	huMAP3_05182.1	Ewing's Sarcoma
SIDM00197;EW-18	P23193	0.88541	huMAP3_04535.1	Ewing's Sarcoma
SIDM00197;EW-18	P23368	-0.229825	huMAP3_05184.1	Ewing's Sarcoma
SIDM00197;EW-18	P23528	-0.157295	huMAP3_03395.1	Ewing's Sarcoma
SIDM00197;EW-18	P23634	-1.82802	huMAP3_02201.1	Ewing's Sarcoma
SIDM00197;EW-18	P23634	-1.82802	huMAP3_04870.1	Ewing's Sarcoma
SIDM00197;EW-18	P24534	0.257215	huMAP3_00469.1	Ewing's Sarcoma
SIDM00197;EW-18	P24534	0.257215	huMAP3_04189.1	Ewing's Sarcoma
SIDM00197;EW-18	P24539	-1.33226	huMAP3_00060.1	Ewing's Sarcoma
SIDM00197;EW-18	P25205	0.048705	huMAP3_00154.1	Ewing's Sarcoma
SIDM00197;EW-18	P25398	0.28103	huMAP3_03966.1	Ewing's Sarcoma
SIDM00197;EW-18	P25705	-0.93367	huMAP3_00261.1	Ewing's Sarcoma
SIDM00197;EW-18	P25786	0.037045	huMAP3_00356.1	Ewing's Sarcoma
SIDM00197;EW-18	P25787	0.1645	huMAP3_00356.1	Ewing's Sarcoma
SIDM00197;EW-18	P25788	0.23902	huMAP3_00356.1	Ewing's Sarcoma
SIDM00197;EW-18	P25789	0.23276	huMAP3_00356.1	Ewing's Sarcoma
SIDM00197;EW-18	P26006	-0.584068	huMAP3_01687.1	Ewing's Sarcoma
SIDM00197;EW-18	P26006	-0.584068	huMAP3_02607.1	Ewing's Sarcoma
SIDM00197;EW-18	P26196	-0.444115	huMAP3_02526.1	Ewing's Sarcoma
SIDM00197;EW-18	P26368	-0.33442	huMAP3_00489.1	Ewing's Sarcoma
SIDM00197;EW-18	P26373	-0.5011	huMAP3_03610.1	Ewing's Sarcoma
SIDM00197;EW-18	P26599	-0.85663	huMAP3_00349.1	Ewing's Sarcoma
SIDM00197;EW-18	P26639	-1.01709	huMAP3_02637.1	Ewing's Sarcoma
SIDM00197;EW-18	P26640	-0.23455	huMAP3_00469.1	Ewing's Sarcoma
SIDM00197;EW-18	P26640	-0.23455	huMAP3_04189.1	Ewing's Sarcoma
SIDM00197;EW-18	P26641	0.120515	huMAP3_00469.1	Ewing's Sarcoma
SIDM00197;EW-18	P26641	0.120515	huMAP3_04189.1	Ewing's Sarcoma
SIDM00197;EW-18	P27695	0.312815	huMAP3_02119.1	Ewing's Sarcoma
SIDM00197;EW-18	P27695	0.312815	huMAP3_03762.1	Ewing's Sarcoma
SIDM00197;EW-18	P27708	1.40262	huMAP3_03106.1	Ewing's Sarcoma
SIDM00197;EW-18	P27708	1.40262	huMAP3_04859.1	Ewing's Sarcoma
SIDM00197;EW-18	P27816	-0.06563	huMAP3_02119.1	Ewing's Sarcoma
SIDM00197;EW-18	P27816	-0.06563	huMAP3_03762.1	Ewing's Sarcoma
SIDM00197;EW-18	P28062	-1.58758	huMAP3_00356.1	Ewing's Sarcoma
SIDM00197;EW-18	P28065	-1.94757	huMAP3_00356.1	Ewing's Sarcoma
SIDM00197;EW-18	P28066	0.91448	huMAP3_00356.1	Ewing's Sarcoma
SIDM00197;EW-18	P28070	0.0399	huMAP3_00356.1	Ewing's Sarcoma
SIDM00197;EW-18	P28072	0.730835	huMAP3_00356.1	Ewing's Sarcoma
SIDM00197;EW-18	P28074	0.339465	huMAP3_00356.1	Ewing's Sarcoma
SIDM00197;EW-18	P28331	-0.53369	huMAP3_02819.1	Ewing's Sarcoma
SIDM00197;EW-18	P28370	0.39048	huMAP3_00206.1	Ewing's Sarcoma
SIDM00197;EW-18	P28838	-0.13046	huMAP3_01381.1	Ewing's Sarcoma
SIDM00197;EW-18	P29692	0.859475	huMAP3_00469.1	Ewing's Sarcoma
SIDM00197;EW-18	P29692	0.859475	huMAP3_04189.1	Ewing's Sarcoma
SIDM00197;EW-18	P30046	0.218906	huMAP3_03124.1	Ewing's Sarcoma
SIDM00197;EW-18	P30049	-0.45221	huMAP3_00060.1	Ewing's Sarcoma
SIDM00197;EW-18	P30084	-0.8394	huMAP3_03373.1	Ewing's Sarcoma
SIDM00197;EW-18	P30260	-0.0464524	huMAP3_03388.1	Ewing's Sarcoma
SIDM00197;EW-18	P30419	0.25749	huMAP3_04853.1	Ewing's Sarcoma
SIDM00197;EW-18	P31146	-1.01249	huMAP3_04826.1	Ewing's Sarcoma
SIDM00197;EW-18	P31150	0.401875	huMAP3_01895.1	Ewing's Sarcoma
SIDM00197;EW-18	P31321	0.718346	huMAP3_01849.1	Ewing's Sarcoma
SIDM00197;EW-18	P31323	-0.253132	huMAP3_00210.1	Ewing's Sarcoma
SIDM00197;EW-18	P31350	0.45308	huMAP3_03388.1	Ewing's Sarcoma
SIDM00197;EW-18	P31689	0.61192	huMAP3_03106.1	Ewing's Sarcoma
SIDM00197;EW-18	P31689	0.61192	huMAP3_04859.1	Ewing's Sarcoma
SIDM00197;EW-18	P31942	-0.258545	huMAP3_01655.1	Ewing's Sarcoma
SIDM00197;EW-18	P33176	0.33656	huMAP3_04401.1	Ewing's Sarcoma
SIDM00197;EW-18	P33240	-0.3372	huMAP3_00102.1	Ewing's Sarcoma
SIDM00197;EW-18	P33991	0.10693	huMAP3_00154.1	Ewing's Sarcoma
SIDM00197;EW-18	P34897	-0.03398	huMAP3_01447.1	Ewing's Sarcoma
SIDM00197;EW-18	P34897	-0.03398	huMAP3_02592.1	Ewing's Sarcoma
SIDM00197;EW-18	P35249	-0.060325	huMAP3_00703.1	Ewing's Sarcoma
SIDM00197;EW-18	P35249	-0.060325	huMAP3_02854.1	Ewing's Sarcoma
SIDM00197;EW-18	P35249	-0.060325	huMAP3_03241.1	Ewing's Sarcoma
SIDM00197;EW-18	P35250	0.17769	huMAP3_00703.1	Ewing's Sarcoma
SIDM00197;EW-18	P35250	0.17769	huMAP3_02854.1	Ewing's Sarcoma
SIDM00197;EW-18	P35250	0.17769	huMAP3_03241.1	Ewing's Sarcoma
SIDM00197;EW-18	P35269	0.34857	huMAP3_02594.1	Ewing's Sarcoma
SIDM00197;EW-18	P35606	-0.806375	huMAP3_04405.1	Ewing's Sarcoma
SIDM00197;EW-18	P35659	-1.02262	huMAP3_02515.1	Ewing's Sarcoma
SIDM00197;EW-18	P35998	0.546455	huMAP3_05064.1	Ewing's Sarcoma
SIDM00197;EW-18	P36543	0.856605	huMAP3_01413.1	Ewing's Sarcoma
SIDM00197;EW-18	P36543	0.856605	huMAP3_01501.1	Ewing's Sarcoma
SIDM00197;EW-18	P36873	0.56838	huMAP3_02357.1	Ewing's Sarcoma
SIDM00197;EW-18	P36915	0.13234	huMAP3_00244.1	Ewing's Sarcoma
SIDM00197;EW-18	P36954	0.023545	huMAP3_04499.1	Ewing's Sarcoma
SIDM00197;EW-18	P37198	-0.86355	huMAP3_03647.1	Ewing's Sarcoma
SIDM00197;EW-18	P38432	-2.42037	huMAP3_02465.1	Ewing's Sarcoma
SIDM00197;EW-18	P38919	-0.647335	huMAP3_04872.1	Ewing's Sarcoma
SIDM00197;EW-18	P39023	-0.8859	huMAP3_03966.1	Ewing's Sarcoma
SIDM00197;EW-18	P39060	-0.613371	huMAP3_02991.1	Ewing's Sarcoma
SIDM00197;EW-18	P39656	-1.19345	huMAP3_00921.1	Ewing's Sarcoma
SIDM00197;EW-18	P40227	0.69738	huMAP3_03810.1	Ewing's Sarcoma
SIDM00197;EW-18	P40306	-0.108178	huMAP3_00356.1	Ewing's Sarcoma
SIDM00197;EW-18	P40855	0.276325	huMAP3_03744.1	Ewing's Sarcoma
SIDM00197;EW-18	P40937	0.008	huMAP3_00703.1	Ewing's Sarcoma
SIDM00197;EW-18	P40937	0.008	huMAP3_02854.1	Ewing's Sarcoma
SIDM00197;EW-18	P40937	0.008	huMAP3_03241.1	Ewing's Sarcoma
SIDM00197;EW-18	P40938	-0.9506	huMAP3_00703.1	Ewing's Sarcoma
SIDM00197;EW-18	P40938	-0.9506	huMAP3_02854.1	Ewing's Sarcoma
SIDM00197;EW-18	P41091	-0.666025	huMAP3_00857.1	Ewing's Sarcoma
SIDM00197;EW-18	P41223	0.39118	huMAP3_00309.1	Ewing's Sarcoma
SIDM00197;EW-18	P41223	0.39118	huMAP3_01203.1	Ewing's Sarcoma
SIDM00197;EW-18	P41252	-0.20023	huMAP3_02637.1	Ewing's Sarcoma
SIDM00197;EW-18	P42285	-0.65755	huMAP3_05382.1	Ewing's Sarcoma
SIDM00197;EW-18	P42566	-1.26951	huMAP3_05120.1	Ewing's Sarcoma
SIDM00197;EW-18	P42677	-2.09294	huMAP3_03106.1	Ewing's Sarcoma
SIDM00197;EW-18	P42677	-2.09294	huMAP3_04859.1	Ewing's Sarcoma
SIDM00197;EW-18	P42695	-0.993661	huMAP3_03084.1	Ewing's Sarcoma
SIDM00197;EW-18	P43007	-1.28454	huMAP3_03035.1	Ewing's Sarcoma
SIDM00197;EW-18	P43487	1.06187	huMAP3_01999.1	Ewing's Sarcoma
SIDM00197;EW-18	P43686	0.35713	huMAP3_05064.1	Ewing's Sarcoma
SIDM00197;EW-18	P46063	-1.78041	huMAP3_04758.1	Ewing's Sarcoma
SIDM00197;EW-18	P46100	-1.70847	huMAP3_01440.1	Ewing's Sarcoma
SIDM00197;EW-18	P46459	-0.55706	huMAP3_00053.1	Ewing's Sarcoma
SIDM00197;EW-18	P46736	0.212308	huMAP3_01447.1	Ewing's Sarcoma
SIDM00197;EW-18	P46736	0.212308	huMAP3_02592.1	Ewing's Sarcoma
SIDM00197;EW-18	P46776	-0.425205	huMAP3_03610.1	Ewing's Sarcoma
SIDM00197;EW-18	P46778	-0.577155	huMAP3_03610.1	Ewing's Sarcoma
SIDM00197;EW-18	P46783	-0.63657	huMAP3_04293.1	Ewing's Sarcoma
SIDM00197;EW-18	P47755	-0.54452	huMAP3_02458.1	Ewing's Sarcoma
SIDM00197;EW-18	P47756	-0.533895	huMAP3_02458.1	Ewing's Sarcoma
SIDM00197;EW-18	P47897	-1.15596	huMAP3_02637.1	Ewing's Sarcoma
SIDM00197;EW-18	P47985	-0.48823	huMAP3_01826.1	Ewing's Sarcoma
SIDM00197;EW-18	P48047	-0.99585	huMAP3_00261.1	Ewing's Sarcoma
SIDM00197;EW-18	P48059	-1.71413	huMAP3_04827.1	Ewing's Sarcoma
SIDM00197;EW-18	P48163	0.62085	huMAP3_03184.1	Ewing's Sarcoma
SIDM00197;EW-18	P48426	-0.989148	huMAP3_00550.1	Ewing's Sarcoma
SIDM00197;EW-18	P48426	-0.989148	huMAP3_02291.1	Ewing's Sarcoma
SIDM00197;EW-18	P48426	-0.989148	huMAP3_03481.1	Ewing's Sarcoma
SIDM00197;EW-18	P48444	-0.71403	huMAP3_04405.1	Ewing's Sarcoma
SIDM00197;EW-18	P48556	-0.17171	huMAP3_05064.1	Ewing's Sarcoma
SIDM00197;EW-18	P48634	0.87427	huMAP3_01928.1	Ewing's Sarcoma
SIDM00197;EW-18	P48634	0.87427	huMAP3_03324.1	Ewing's Sarcoma
SIDM00197;EW-18	P48643	0.54625	huMAP3_01951.1	Ewing's Sarcoma
SIDM00197;EW-18	P48681	0.397017	huMAP3_05156.1	Ewing's Sarcoma
SIDM00197;EW-18	P49006	2.30045	huMAP3_04853.1	Ewing's Sarcoma
SIDM00197;EW-18	P49023	0.24104	huMAP3_04827.1	Ewing's Sarcoma
SIDM00197;EW-18	P49207	-0.79459	huMAP3_03610.1	Ewing's Sarcoma
SIDM00197;EW-18	P49247	0.78252	huMAP3_00244.1	Ewing's Sarcoma
SIDM00197;EW-18	P49321	1.96362	huMAP3_01440.1	Ewing's Sarcoma
SIDM00197;EW-18	P49368	0.61694	huMAP3_01951.1	Ewing's Sarcoma
SIDM00197;EW-18	P49406	-0.85762	huMAP3_02720.1	Ewing's Sarcoma
SIDM00197;EW-18	P49406	-0.85762	huMAP3_04652.1	Ewing's Sarcoma
SIDM00197;EW-18	P49411	-0.2463	huMAP3_02135.1	Ewing's Sarcoma
SIDM00197;EW-18	P49427	2.54425	huMAP3_03088.1	Ewing's Sarcoma
SIDM00197;EW-18	P49427	2.54425	huMAP3_04044.1	Ewing's Sarcoma
SIDM00197;EW-18	P49588	0.373325	huMAP3_03533.1	Ewing's Sarcoma
SIDM00197;EW-18	P49589	-0.605975	huMAP3_00469.1	Ewing's Sarcoma
SIDM00197;EW-18	P49589	-0.605975	huMAP3_04189.1	Ewing's Sarcoma
SIDM00197;EW-18	P49642	-1.15295	huMAP3_02748.1	Ewing's Sarcoma
SIDM00197;EW-18	P49643	-0.707174	huMAP3_02748.1	Ewing's Sarcoma
SIDM00197;EW-18	P49720	-0.39789	huMAP3_00356.1	Ewing's Sarcoma
SIDM00197;EW-18	P49721	0.350455	huMAP3_00356.1	Ewing's Sarcoma
SIDM00197;EW-18	P49736	-0.229745	huMAP3_00154.1	Ewing's Sarcoma
SIDM00197;EW-18	P49750	-0.51484	huMAP3_01533.1	Ewing's Sarcoma
SIDM00197;EW-18	P49750	-0.51484	huMAP3_02281.1	Ewing's Sarcoma
SIDM00197;EW-18	P49756	-0.783455	huMAP3_00347.1	Ewing's Sarcoma
SIDM00197;EW-18	P49821	-0.9389	huMAP3_02819.1	Ewing's Sarcoma
SIDM00197;EW-18	P49915	-0.38944	huMAP3_03373.1	Ewing's Sarcoma
SIDM00197;EW-18	P49916	-0.35488	huMAP3_01586.1	Ewing's Sarcoma
SIDM00197;EW-18	P49916	-0.35488	huMAP3_02384.1	Ewing's Sarcoma
SIDM00197;EW-18	P50552	-0.847575	huMAP3_00207.1	Ewing's Sarcoma
SIDM00197;EW-18	P50897	0.39482	huMAP3_02965.1	Ewing's Sarcoma
SIDM00197;EW-18	P50990	0.936105	huMAP3_03810.1	Ewing's Sarcoma
SIDM00197;EW-18	P50991	0.64201	huMAP3_03810.1	Ewing's Sarcoma
SIDM00197;EW-18	P51114	0.11646	huMAP3_04023.1	Ewing's Sarcoma
SIDM00197;EW-18	P51148	-1.54085	huMAP3_02945.1	Ewing's Sarcoma
SIDM00197;EW-18	P51149	-1.31543	huMAP3_02945.1	Ewing's Sarcoma
SIDM00197;EW-18	P51151	0.0432819	huMAP3_01895.1	Ewing's Sarcoma
SIDM00197;EW-18	P51531	-1.35843	huMAP3_03221.1	Ewing's Sarcoma
SIDM00197;EW-18	P51532	0.27069	huMAP3_03221.1	Ewing's Sarcoma
SIDM00197;EW-18	P51571	-0.946265	huMAP3_02620.1	Ewing's Sarcoma
SIDM00197;EW-18	P51610	0.13806	huMAP3_00564.1	Ewing's Sarcoma
SIDM00197;EW-18	P51665	0.06076	huMAP3_05064.1	Ewing's Sarcoma
SIDM00197;EW-18	P51970	-2.35824	huMAP3_02819.1	Ewing's Sarcoma
SIDM00197;EW-18	P51991	-1.03241	huMAP3_01655.1	Ewing's Sarcoma
SIDM00197;EW-18	P52306	-1.06004	huMAP3_00059.1	Ewing's Sarcoma
SIDM00197;EW-18	P52434	-0.27216	huMAP3_00807.1	Ewing's Sarcoma
SIDM00197;EW-18	P52815	-0.271555	huMAP3_01856.1	Ewing's Sarcoma
SIDM00197;EW-18	P52815	-0.271555	huMAP3_03763.1	Ewing's Sarcoma
SIDM00197;EW-18	P52907	-0.43679	huMAP3_02458.1	Ewing's Sarcoma
SIDM00197;EW-18	P52948	-1.15469	huMAP3_03647.1	Ewing's Sarcoma
SIDM00197;EW-18	P53384	-0.188031	huMAP3_04338.1	Ewing's Sarcoma
SIDM00197;EW-18	P53396	-0.61981	huMAP3_04290.1	Ewing's Sarcoma
SIDM00197;EW-18	P53618	-0.81193	huMAP3_04405.1	Ewing's Sarcoma
SIDM00197;EW-18	P53621	-0.89586	huMAP3_04405.1	Ewing's Sarcoma
SIDM00197;EW-18	P53675	-0.693324	huMAP3_03408.1	Ewing's Sarcoma
SIDM00197;EW-18	P53680	-0.420571	huMAP3_00432.1	Ewing's Sarcoma
SIDM00197;EW-18	P53680	-0.420571	huMAP3_05120.1	Ewing's Sarcoma
SIDM00197;EW-18	P53801	-0.501398	huMAP3_00053.1	Ewing's Sarcoma
SIDM00197;EW-18	P53803	1.86461	huMAP3_00807.1	Ewing's Sarcoma
SIDM00197;EW-18	P53992	-0.52731	huMAP3_00707.1	Ewing's Sarcoma
SIDM00197;EW-18	P54105	0.74809	huMAP3_04549.1	Ewing's Sarcoma
SIDM00197;EW-18	P54136	-0.53125	huMAP3_02637.1	Ewing's Sarcoma
SIDM00197;EW-18	P54289	-0.351085	huMAP3_02261.1	Ewing's Sarcoma
SIDM00197;EW-18	P54819	0.51452	huMAP3_01357.1	Ewing's Sarcoma
SIDM00197;EW-18	P55036	-0.0659	huMAP3_05064.1	Ewing's Sarcoma
SIDM00197;EW-18	P55209	1.45688	huMAP3_03787.1	Ewing's Sarcoma
SIDM00197;EW-18	P55789	-0.457396	huMAP3_01357.1	Ewing's Sarcoma
SIDM00197;EW-18	P55884	0.34375	huMAP3_01276.1	Ewing's Sarcoma
SIDM00197;EW-18	P56134	-0.799853	huMAP3_00261.1	Ewing's Sarcoma
SIDM00197;EW-18	P56192	-0.24009	huMAP3_02637.1	Ewing's Sarcoma
SIDM00197;EW-18	P56199	-0.503985	huMAP3_01687.1	Ewing's Sarcoma
SIDM00197;EW-18	P56199	-0.503985	huMAP3_01717.1	Ewing's Sarcoma
SIDM00197;EW-18	P56199	-0.503985	huMAP3_02607.1	Ewing's Sarcoma
SIDM00197;EW-18	P56199	-0.503985	huMAP3_04614.1	Ewing's Sarcoma
SIDM00197;EW-18	P56556	-0.26083	huMAP3_02819.1	Ewing's Sarcoma
SIDM00197;EW-18	P57678	-0.443539	huMAP3_04549.1	Ewing's Sarcoma
SIDM00197;EW-18	P59780	0.108131	huMAP3_03149.1	Ewing's Sarcoma
SIDM00197;EW-18	P59780	0.108131	huMAP3_04238.1	Ewing's Sarcoma
SIDM00197;EW-18	P59998	-1.42755	huMAP3_04814.1	Ewing's Sarcoma
SIDM00197;EW-18	P60228	-0.388905	huMAP3_01276.1	Ewing's Sarcoma
SIDM00197;EW-18	P60510	1.24473	huMAP3_05182.1	Ewing's Sarcoma
SIDM00197;EW-18	P60866	-0.10233	huMAP3_04293.1	Ewing's Sarcoma
SIDM00197;EW-18	P60891	-1.27306	huMAP3_00478.1	Ewing's Sarcoma
SIDM00197;EW-18	P60891	-1.27306	huMAP3_01114.1	Ewing's Sarcoma
SIDM00197;EW-18	P60900	0.32142	huMAP3_00356.1	Ewing's Sarcoma
SIDM00197;EW-18	P60981	-0.32119	huMAP3_03395.1	Ewing's Sarcoma
SIDM00197;EW-18	P61006	-1.36308	huMAP3_01895.1	Ewing's Sarcoma
SIDM00197;EW-18	P61026	-0.991635	huMAP3_01895.1	Ewing's Sarcoma
SIDM00197;EW-18	P61106	-1.05665	huMAP3_01895.1	Ewing's Sarcoma
SIDM00197;EW-18	P61106	-1.05665	huMAP3_02945.1	Ewing's Sarcoma
SIDM00197;EW-18	P61158	-1.10921	huMAP3_04814.1	Ewing's Sarcoma
SIDM00197;EW-18	P61160	-0.7495	huMAP3_04814.1	Ewing's Sarcoma
SIDM00197;EW-18	P61163	-0.20838	huMAP3_04946.1	Ewing's Sarcoma
SIDM00197;EW-18	P61201	-0.14586	huMAP3_05041.1	Ewing's Sarcoma
SIDM00197;EW-18	P61218	0.57334	huMAP3_00807.1	Ewing's Sarcoma
SIDM00197;EW-18	P61221	-0.218685	huMAP3_02965.1	Ewing's Sarcoma
SIDM00197;EW-18	P61289	0.04719	huMAP3_00356.1	Ewing's Sarcoma
SIDM00197;EW-18	P61586	0.03916	huMAP3_00059.1	Ewing's Sarcoma
SIDM00197;EW-18	P61769	-0.77723	huMAP3_01999.1	Ewing's Sarcoma
SIDM00197;EW-18	P61803	-2.14594	huMAP3_00921.1	Ewing's Sarcoma
SIDM00197;EW-18	P61923	-1.01548	huMAP3_04405.1	Ewing's Sarcoma
SIDM00197;EW-18	P61956	-0.39563	huMAP3_00864.1	Ewing's Sarcoma
SIDM00197;EW-18	P61956	-0.39563	huMAP3_01999.1	Ewing's Sarcoma
SIDM00197;EW-18	P61960	0.84604	huMAP3_03937.1	Ewing's Sarcoma
SIDM00197;EW-18	P61966	-0.759189	huMAP3_00819.1	Ewing's Sarcoma
SIDM00197;EW-18	P61966	-0.759189	huMAP3_04311.1	Ewing's Sarcoma
SIDM00197;EW-18	P61970	0.379505	huMAP3_01999.1	Ewing's Sarcoma
SIDM00197;EW-18	P62136	-1.2172	huMAP3_00020.1	Ewing's Sarcoma
SIDM00197;EW-18	P62140	-0.16129	huMAP3_00020.1	Ewing's Sarcoma
SIDM00197;EW-18	P62191	0.56791	huMAP3_05064.1	Ewing's Sarcoma
SIDM00197;EW-18	P62195	0.13283	huMAP3_05064.1	Ewing's Sarcoma
SIDM00197;EW-18	P62304	0.165485	huMAP3_04549.1	Ewing's Sarcoma
SIDM00197;EW-18	P62306	0.39518	huMAP3_04549.1	Ewing's Sarcoma
SIDM00197;EW-18	P62312	-0.09757	huMAP3_02465.1	Ewing's Sarcoma
SIDM00197;EW-18	P62314	-1.17347	huMAP3_04549.1	Ewing's Sarcoma
SIDM00197;EW-18	P62316	-0.47837	huMAP3_04549.1	Ewing's Sarcoma
SIDM00197;EW-18	P62318	-0.34251	huMAP3_04549.1	Ewing's Sarcoma
SIDM00197;EW-18	P62333	-0.01625	huMAP3_05064.1	Ewing's Sarcoma
SIDM00197;EW-18	P62487	-1.56884	huMAP3_02594.1	Ewing's Sarcoma
SIDM00197;EW-18	P62487	-1.56884	huMAP3_04499.1	Ewing's Sarcoma
SIDM00197;EW-18	P62495	-0.204115	huMAP3_03127.1	Ewing's Sarcoma
SIDM00197;EW-18	P62633	0.68744	huMAP3_03610.1	Ewing's Sarcoma
SIDM00197;EW-18	P62714	2.12966	huMAP3_05182.1	Ewing's Sarcoma
SIDM00197;EW-18	P62750	-0.14826	huMAP3_02851.1	Ewing's Sarcoma
SIDM00197;EW-18	P62805	-1.2105	huMAP3_01440.1	Ewing's Sarcoma
SIDM00197;EW-18	P62820	-0.92773	huMAP3_01895.1	Ewing's Sarcoma
SIDM00197;EW-18	P62820	-0.92773	huMAP3_02945.1	Ewing's Sarcoma
SIDM00197;EW-18	P62826	0.51823	huMAP3_01999.1	Ewing's Sarcoma
SIDM00197;EW-18	P62847	-1.15406	huMAP3_01045.1	Ewing's Sarcoma
SIDM00197;EW-18	P62854	-1.56018	huMAP3_02851.1	Ewing's Sarcoma
SIDM00197;EW-18	P62877	-0.168995	huMAP3_02953.1	Ewing's Sarcoma
SIDM00197;EW-18	P62995	-0.8948	huMAP3_00489.1	Ewing's Sarcoma
SIDM00197;EW-18	P63010	-0.49968	huMAP3_00432.1	Ewing's Sarcoma
SIDM00197;EW-18	P63010	-0.49968	huMAP3_05120.1	Ewing's Sarcoma
SIDM00197;EW-18	P63208	0.37561	huMAP3_00161.1	Ewing's Sarcoma
SIDM00197;EW-18	P63272	0.39323	huMAP3_04499.1	Ewing's Sarcoma
SIDM00197;EW-18	P67870	-0.493755	huMAP3_01759.1	Ewing's Sarcoma
SIDM00197;EW-18	P68036	0.39524	huMAP3_03373.1	Ewing's Sarcoma
SIDM00197;EW-18	P78318	-0.38226	huMAP3_05182.1	Ewing's Sarcoma
SIDM00197;EW-18	P78332	-1.77257	huMAP3_01533.1	Ewing's Sarcoma
SIDM00197;EW-18	P78332	-1.77257	huMAP3_04693.1	Ewing's Sarcoma
SIDM00197;EW-18	P78344	-0.18358	huMAP3_01276.1	Ewing's Sarcoma
SIDM00197;EW-18	P78345	-1.62692	huMAP3_00441.1	Ewing's Sarcoma
SIDM00197;EW-18	P78356	1.87859	huMAP3_00550.1	Ewing's Sarcoma
SIDM00197;EW-18	P78356	1.87859	huMAP3_02291.1	Ewing's Sarcoma
SIDM00197;EW-18	P78356	1.87859	huMAP3_03481.1	Ewing's Sarcoma
SIDM00197;EW-18	P78371	0.54124	huMAP3_03810.1	Ewing's Sarcoma
SIDM00197;EW-18	P78406	-0.37695	huMAP3_03647.1	Ewing's Sarcoma
SIDM00197;EW-18	P80217	0.0373169	huMAP3_00697.1	Ewing's Sarcoma
SIDM00197;EW-18	P82912	-1.32768	huMAP3_02367.1	Ewing's Sarcoma
SIDM00197;EW-18	P82930	-0.69547	huMAP3_04115.1	Ewing's Sarcoma
SIDM00197;EW-18	P82932	-0.05496	huMAP3_02367.1	Ewing's Sarcoma
SIDM00197;EW-18	P82932	-0.05496	huMAP3_04652.1	Ewing's Sarcoma
SIDM00197;EW-18	P82979	0.76413	huMAP3_02771.1	Ewing's Sarcoma
SIDM00197;EW-18	P82979	0.76413	huMAP3_04932.1	Ewing's Sarcoma
SIDM00197;EW-18	P83731	-0.36829	huMAP3_02851.1	Ewing's Sarcoma
SIDM00197;EW-18	P98082	-0.0744038	huMAP3_03408.1	Ewing's Sarcoma
SIDM00197;EW-18	P98179	0.30375	huMAP3_01533.1	Ewing's Sarcoma
SIDM00197;EW-18	P98179	0.30375	huMAP3_04693.1	Ewing's Sarcoma
SIDM00197;EW-18	Q00653	-1.23442	huMAP3_05441.1	Ewing's Sarcoma
SIDM00197;EW-18	Q01167	0.69362	huMAP3_00957.1	Ewing's Sarcoma
SIDM00197;EW-18	Q01650	-2.06043	huMAP3_02620.1	Ewing's Sarcoma
SIDM00197;EW-18	Q01780	-0.588655	huMAP3_05382.1	Ewing's Sarcoma
SIDM00197;EW-18	Q01813	-0.98467	huMAP3_04277.1	Ewing's Sarcoma
SIDM00197;EW-18	Q01970	-0.56317	huMAP3_04535.1	Ewing's Sarcoma
SIDM00197;EW-18	Q02487	-0.0585565	huMAP3_02965.1	Ewing's Sarcoma
SIDM00197;EW-18	Q03164	0.12986	huMAP3_00564.1	Ewing's Sarcoma
SIDM00197;EW-18	Q03164	0.12986	huMAP3_05226.1	Ewing's Sarcoma
SIDM00197;EW-18	Q04206	-0.17738	huMAP3_05441.1	Ewing's Sarcoma
SIDM00197;EW-18	Q04323	1.25339	huMAP3_05292.1	Ewing's Sarcoma
SIDM00197;EW-18	Q04864	0.025482	huMAP3_05441.1	Ewing's Sarcoma
SIDM00197;EW-18	Q05048	-0.7588	huMAP3_00102.1	Ewing's Sarcoma
SIDM00197;EW-18	Q05048	-0.7588	huMAP3_03810.1	Ewing's Sarcoma
SIDM00197;EW-18	Q05086	-1.00668	huMAP3_05064.1	Ewing's Sarcoma
SIDM00197;EW-18	Q05519	0.20654	huMAP3_00347.1	Ewing's Sarcoma
SIDM00197;EW-18	Q05639	1.52079	huMAP3_00469.1	Ewing's Sarcoma
SIDM00197;EW-18	Q05682	-0.276158	huMAP3_02119.1	Ewing's Sarcoma
SIDM00197;EW-18	Q05682	-0.276158	huMAP3_03762.1	Ewing's Sarcoma
SIDM00197;EW-18	Q06265	-1.06031	huMAP3_05382.1	Ewing's Sarcoma
SIDM00197;EW-18	Q06323	-1.39708	huMAP3_00356.1	Ewing's Sarcoma
SIDM00197;EW-18	Q07866	0.434265	huMAP3_04401.1	Ewing's Sarcoma
SIDM00197;EW-18	Q08257	-0.4968	huMAP3_00213.1	Ewing's Sarcoma
SIDM00197;EW-18	Q08431	0.149734	huMAP3_02261.1	Ewing's Sarcoma
SIDM00197;EW-18	Q09028	1.33935	huMAP3_00206.1	Ewing's Sarcoma
SIDM00197;EW-18	Q09161	-0.599125	huMAP3_00714.1	Ewing's Sarcoma
SIDM00197;EW-18	Q09161	-0.599125	huMAP3_03962.1	Ewing's Sarcoma
SIDM00197;EW-18	Q10469	-1.56314	huMAP3_03744.1	Ewing's Sarcoma
SIDM00197;EW-18	Q10567	-1.4671	huMAP3_00819.1	Ewing's Sarcoma
SIDM00197;EW-18	Q10567	-1.4671	huMAP3_04311.1	Ewing's Sarcoma
SIDM00197;EW-18	Q10570	-0.59976	huMAP3_00102.1	Ewing's Sarcoma
SIDM00197;EW-18	Q12765	-0.234415	huMAP3_00864.1	Ewing's Sarcoma
SIDM00197;EW-18	Q12789	-0.10383	huMAP3_01637.1	Ewing's Sarcoma
SIDM00197;EW-18	Q12802	-0.790752	huMAP3_01849.1	Ewing's Sarcoma
SIDM00197;EW-18	Q12824	-0.25574	huMAP3_03221.1	Ewing's Sarcoma
SIDM00197;EW-18	Q12830	0.53505	huMAP3_00206.1	Ewing's Sarcoma
SIDM00197;EW-18	Q12849	-0.576845	huMAP3_02851.1	Ewing's Sarcoma
SIDM00197;EW-18	Q12873	1.37939	huMAP3_03905.1	Ewing's Sarcoma
SIDM00197;EW-18	Q12874	-0.21288	huMAP3_04549.1	Ewing's Sarcoma
SIDM00197;EW-18	Q12904	0.23373	huMAP3_02637.1	Ewing's Sarcoma
SIDM00197;EW-18	Q12913	-0.714853	huMAP3_02703.1	Ewing's Sarcoma
SIDM00197;EW-18	Q12913	-0.714853	huMAP3_02887.1	Ewing's Sarcoma
SIDM00197;EW-18	Q12913	-0.714853	huMAP3_04041.1	Ewing's Sarcoma
SIDM00197;EW-18	Q12913	-0.714853	huMAP3_04390.1	Ewing's Sarcoma
SIDM00197;EW-18	Q12959	-0.99492	huMAP3_05036.1	Ewing's Sarcoma
SIDM00197;EW-18	Q12962	-0.624774	huMAP3_00902.1	Ewing's Sarcoma
SIDM00197;EW-18	Q12972	-0.006935	huMAP3_02357.1	Ewing's Sarcoma
SIDM00197;EW-18	Q12981	-0.842435	huMAP3_03203.1	Ewing's Sarcoma
SIDM00197;EW-18	Q12996	-0.0353	huMAP3_00102.1	Ewing's Sarcoma
SIDM00197;EW-18	Q13084	-1.00664	huMAP3_01856.1	Ewing's Sarcoma
SIDM00197;EW-18	Q13084	-1.00664	huMAP3_02720.1	Ewing's Sarcoma
SIDM00197;EW-18	Q13084	-1.00664	huMAP3_03763.1	Ewing's Sarcoma
SIDM00197;EW-18	Q13111	-1.42677	huMAP3_01440.1	Ewing's Sarcoma
SIDM00197;EW-18	Q13136	-1.08207	huMAP3_00935.1	Ewing's Sarcoma
SIDM00197;EW-18	Q13151	-0.135805	huMAP3_01655.1	Ewing's Sarcoma
SIDM00197;EW-18	Q13151	-0.135805	huMAP3_04752.1	Ewing's Sarcoma
SIDM00197;EW-18	Q13153	-0.423901	huMAP3_05415.1	Ewing's Sarcoma
SIDM00197;EW-18	Q13155	-0.36853	huMAP3_02637.1	Ewing's Sarcoma
SIDM00197;EW-18	Q13177	0.93039	huMAP3_05415.1	Ewing's Sarcoma
SIDM00197;EW-18	Q13200	0.34613	huMAP3_05064.1	Ewing's Sarcoma
SIDM00197;EW-18	Q13232	-1.71259	huMAP3_04679.1	Ewing's Sarcoma
SIDM00197;EW-18	Q13283	0.04054	huMAP3_01928.1	Ewing's Sarcoma
SIDM00197;EW-18	Q13283	0.04054	huMAP3_03324.1	Ewing's Sarcoma
SIDM00197;EW-18	Q13287	-0.508147	huMAP3_00697.1	Ewing's Sarcoma
SIDM00197;EW-18	Q13347	0.53876	huMAP3_01276.1	Ewing's Sarcoma
SIDM00197;EW-18	Q13371	1.30409	huMAP3_04396.1	Ewing's Sarcoma
SIDM00197;EW-18	Q13405	-0.940315	huMAP3_03852.1	Ewing's Sarcoma
SIDM00197;EW-18	Q13405	-0.940315	huMAP3_04652.1	Ewing's Sarcoma
SIDM00197;EW-18	Q13409	-0.44833	huMAP3_02226.1	Ewing's Sarcoma
SIDM00197;EW-18	Q13418	-1.59152	huMAP3_04827.1	Ewing's Sarcoma
SIDM00197;EW-18	Q13442	0.78864	huMAP3_02515.1	Ewing's Sarcoma
SIDM00197;EW-18	Q13488	0.23122	huMAP3_01501.1	Ewing's Sarcoma
SIDM00197;EW-18	Q13492	-1.48813	huMAP3_03408.1	Ewing's Sarcoma
SIDM00197;EW-18	Q13503	-0.00943726	huMAP3_02730.1	Ewing's Sarcoma
SIDM00197;EW-18	Q13547	0.003085	huMAP3_01287.1	Ewing's Sarcoma
SIDM00197;EW-18	Q13561	0.66516	huMAP3_04946.1	Ewing's Sarcoma
SIDM00197;EW-18	Q13573	-0.26564	huMAP3_00309.1	Ewing's Sarcoma
SIDM00197;EW-18	Q13573	-0.26564	huMAP3_03019.1	Ewing's Sarcoma
SIDM00197;EW-18	Q13595	-0.93994	huMAP3_02367.1	Ewing's Sarcoma
SIDM00197;EW-18	Q13596	-0.00298	huMAP3_02481.1	Ewing's Sarcoma
SIDM00197;EW-18	Q13616	0.035895	huMAP3_00161.1	Ewing's Sarcoma
SIDM00197;EW-18	Q13619	1.90946	huMAP3_02953.1	Ewing's Sarcoma
SIDM00197;EW-18	Q13620	-2.3256	huMAP3_02953.1	Ewing's Sarcoma
SIDM00197;EW-18	Q13636	-0.367158	huMAP3_01895.1	Ewing's Sarcoma
SIDM00197;EW-18	Q13740	-0.97046	huMAP3_02703.1	Ewing's Sarcoma
SIDM00197;EW-18	Q13740	-0.97046	huMAP3_02887.1	Ewing's Sarcoma
SIDM00197;EW-18	Q13769	-2.00313	huMAP3_02553.1	Ewing's Sarcoma
SIDM00197;EW-18	Q13769	-2.00313	huMAP3_02771.1	Ewing's Sarcoma
SIDM00197;EW-18	Q13769	-2.00313	huMAP3_04932.1	Ewing's Sarcoma
SIDM00197;EW-18	Q13838	-0.158475	huMAP3_01665.1	Ewing's Sarcoma
SIDM00197;EW-18	Q13838	-0.158475	huMAP3_02019.1	Ewing's Sarcoma
SIDM00197;EW-18	Q13838	-0.158475	huMAP3_04872.1	Ewing's Sarcoma
SIDM00197;EW-18	Q13838	-0.158475	huMAP3_04932.1	Ewing's Sarcoma
SIDM00197;EW-18	Q13868	-0.329795	huMAP3_05382.1	Ewing's Sarcoma
SIDM00197;EW-18	Q13901	-0.49513	huMAP3_05382.1	Ewing's Sarcoma
SIDM00197;EW-18	Q14103	0.14767	huMAP3_01655.1	Ewing's Sarcoma
SIDM00197;EW-18	Q14108	-1.73026	huMAP3_05184.1	Ewing's Sarcoma
SIDM00197;EW-18	Q14141	-0.573821	huMAP3_02362.1	Ewing's Sarcoma
SIDM00197;EW-18	Q14152	-0.180335	huMAP3_01276.1	Ewing's Sarcoma
SIDM00197;EW-18	Q14155	1.48067	huMAP3_05415.1	Ewing's Sarcoma
SIDM00197;EW-18	Q14161	0.133508	huMAP3_05415.1	Ewing's Sarcoma
SIDM00197;EW-18	Q14166	0.61775	huMAP3_00469.1	Ewing's Sarcoma
SIDM00197;EW-18	Q14181	-0.009085	huMAP3_02748.1	Ewing's Sarcoma
SIDM00197;EW-18	Q14192	-0.789176	huMAP3_00551.1	Ewing's Sarcoma
SIDM00197;EW-18	Q14194	2.84154	huMAP3_00051.1	Ewing's Sarcoma
SIDM00197;EW-18	Q14195	1.38838	huMAP3_00051.1	Ewing's Sarcoma
SIDM00197;EW-18	Q14197	-0.88442	huMAP3_01856.1	Ewing's Sarcoma
SIDM00197;EW-18	Q14197	-0.88442	huMAP3_04652.1	Ewing's Sarcoma
SIDM00197;EW-18	Q14202	-1.1488	huMAP3_00780.1	Ewing's Sarcoma
SIDM00197;EW-18	Q14203	0.4005	huMAP3_04946.1	Ewing's Sarcoma
SIDM00197;EW-18	Q14204	-0.42418	huMAP3_02226.1	Ewing's Sarcoma
SIDM00197;EW-18	Q14257	-0.467615	huMAP3_04958.1	Ewing's Sarcoma
SIDM00197;EW-18	Q14258	-1.8029	huMAP3_00349.1	Ewing's Sarcoma
SIDM00197;EW-18	Q14444	0.8986	huMAP3_01928.1	Ewing's Sarcoma
SIDM00197;EW-18	Q14558	-1.73774	huMAP3_01114.1	Ewing's Sarcoma
SIDM00197;EW-18	Q14562	-1.21846	huMAP3_03019.1	Ewing's Sarcoma
SIDM00197;EW-18	Q14566	-0.07501	huMAP3_00154.1	Ewing's Sarcoma
SIDM00197;EW-18	Q14651	-1.8364	huMAP3_03533.1	Ewing's Sarcoma
SIDM00197;EW-18	Q14676	-0.58336	huMAP3_01443.1	Ewing's Sarcoma
SIDM00197;EW-18	Q14677	-0.215695	huMAP3_05120.1	Ewing's Sarcoma
SIDM00197;EW-18	Q14683	-0.47506	huMAP3_00229.1	Ewing's Sarcoma
SIDM00197;EW-18	Q14690	-0.59589	huMAP3_02116.1	Ewing's Sarcoma
SIDM00197;EW-18	Q14692	-1.40262	huMAP3_04293.1	Ewing's Sarcoma
SIDM00197;EW-18	Q14738	-0.412505	huMAP3_05182.1	Ewing's Sarcoma
SIDM00197;EW-18	Q14746	-0.611004	huMAP3_04294.1	Ewing's Sarcoma
SIDM00197;EW-18	Q14789	-0.990025	huMAP3_04392.1	Ewing's Sarcoma
SIDM00197;EW-18	Q14839	-0.079755	huMAP3_03905.1	Ewing's Sarcoma
SIDM00197;EW-18	Q14966	-0.09842	huMAP3_01533.1	Ewing's Sarcoma
SIDM00197;EW-18	Q14966	-0.09842	huMAP3_02281.1	Ewing's Sarcoma
SIDM00197;EW-18	Q14966	-0.09842	huMAP3_04693.1	Ewing's Sarcoma
SIDM00197;EW-18	Q14978	-0.49625	huMAP3_02291.1	Ewing's Sarcoma
SIDM00197;EW-18	Q14997	-0.0509049	huMAP3_00356.1	Ewing's Sarcoma
SIDM00197;EW-18	Q14BN4	-2.09624	huMAP3_00935.1	Ewing's Sarcoma
SIDM00197;EW-18	Q15003	0.77997	huMAP3_03084.1	Ewing's Sarcoma
SIDM00197;EW-18	Q15006	-1.6384	huMAP3_03281.1	Ewing's Sarcoma
SIDM00197;EW-18	Q15008	-0.813055	huMAP3_05064.1	Ewing's Sarcoma
SIDM00197;EW-18	Q15018	-0.853761	huMAP3_01447.1	Ewing's Sarcoma
SIDM00197;EW-18	Q15018	-0.853761	huMAP3_02592.1	Ewing's Sarcoma
SIDM00197;EW-18	Q15019	0.0172	huMAP3_02362.1	Ewing's Sarcoma
SIDM00197;EW-18	Q15021	-0.207935	huMAP3_03084.1	Ewing's Sarcoma
SIDM00197;EW-18	Q15024	-0.270945	huMAP3_05382.1	Ewing's Sarcoma
SIDM00197;EW-18	Q15029	-0.24591	huMAP3_00424.1	Ewing's Sarcoma
SIDM00197;EW-18	Q15029	-0.24591	huMAP3_00960.1	Ewing's Sarcoma
SIDM00197;EW-18	Q15046	-0.52247	huMAP3_02637.1	Ewing's Sarcoma
SIDM00197;EW-18	Q15061	-0.5966	huMAP3_01743.1	Ewing's Sarcoma
SIDM00197;EW-18	Q15070	-0.94488	huMAP3_00983.1	Ewing's Sarcoma
SIDM00197;EW-18	Q15070	-0.94488	huMAP3_03763.1	Ewing's Sarcoma
SIDM00197;EW-18	Q15118	-0.656708	huMAP3_04704.1	Ewing's Sarcoma
SIDM00197;EW-18	Q15118	-0.656708	huMAP3_04919.1	Ewing's Sarcoma
SIDM00197;EW-18	Q15120	-0.318995	huMAP3_04704.1	Ewing's Sarcoma
SIDM00197;EW-18	Q15120	-0.318995	huMAP3_04919.1	Ewing's Sarcoma
SIDM00197;EW-18	Q15223	0.273563	huMAP3_01687.1	Ewing's Sarcoma
SIDM00197;EW-18	Q15223	0.273563	huMAP3_01717.1	Ewing's Sarcoma
SIDM00197;EW-18	Q15223	0.273563	huMAP3_02607.1	Ewing's Sarcoma
SIDM00197;EW-18	Q15223	0.273563	huMAP3_04614.1	Ewing's Sarcoma
SIDM00197;EW-18	Q15257	-0.592905	huMAP3_02666.1	Ewing's Sarcoma
SIDM00197;EW-18	Q15287	-0.47377	huMAP3_00373.1	Ewing's Sarcoma
SIDM00197;EW-18	Q15287	-0.47377	huMAP3_00489.1	Ewing's Sarcoma
SIDM00197;EW-18	Q15287	-0.47377	huMAP3_02739.1	Ewing's Sarcoma
SIDM00197;EW-18	Q15291	-0.35365	huMAP3_00564.1	Ewing's Sarcoma
SIDM00197;EW-18	Q15291	-0.35365	huMAP3_05226.1	Ewing's Sarcoma
SIDM00197;EW-18	Q15293	-0.96834	huMAP3_04958.1	Ewing's Sarcoma
SIDM00197;EW-18	Q15363	-1.49466	huMAP3_04392.1	Ewing's Sarcoma
SIDM00197;EW-18	Q15393	-0.79797	huMAP3_04549.1	Ewing's Sarcoma
SIDM00197;EW-18	Q15398	1.58636	huMAP3_01999.1	Ewing's Sarcoma
SIDM00197;EW-18	Q15404	-1.27048	huMAP3_04827.1	Ewing's Sarcoma
SIDM00197;EW-18	Q15427	-0.99375	huMAP3_04549.1	Ewing's Sarcoma
SIDM00197;EW-18	Q15428	-0.57412	huMAP3_04549.1	Ewing's Sarcoma
SIDM00197;EW-18	Q15434	-0.809286	huMAP3_03852.1	Ewing's Sarcoma
SIDM00197;EW-18	Q15435	-0.330565	huMAP3_00020.1	Ewing's Sarcoma
SIDM00197;EW-18	Q15436	-0.78724	huMAP3_00065.1	Ewing's Sarcoma
SIDM00197;EW-18	Q15436	-0.78724	huMAP3_00707.1	Ewing's Sarcoma
SIDM00197;EW-18	Q15437	0.141425	huMAP3_00065.1	Ewing's Sarcoma
SIDM00197;EW-18	Q15437	0.141425	huMAP3_00707.1	Ewing's Sarcoma
SIDM00197;EW-18	Q15459	0.01152	huMAP3_04549.1	Ewing's Sarcoma
SIDM00197;EW-18	Q15477	-0.98656	huMAP3_01535.1	Ewing's Sarcoma
SIDM00197;EW-18	Q15528	2.24239	huMAP3_02730.1	Ewing's Sarcoma
SIDM00197;EW-18	Q15532	1.45216	huMAP3_03221.1	Ewing's Sarcoma
SIDM00197;EW-18	Q15648	-1.67339	huMAP3_02730.1	Ewing's Sarcoma
SIDM00197;EW-18	Q15738	-1.78476	huMAP3_01245.1	Ewing's Sarcoma
SIDM00197;EW-18	Q15750	0.007765	huMAP3_05292.1	Ewing's Sarcoma
SIDM00197;EW-18	Q15843	0.35778	huMAP3_05041.1	Ewing's Sarcoma
SIDM00197;EW-18	Q15906	-0.522153	huMAP3_04650.1	Ewing's Sarcoma
SIDM00197;EW-18	Q15942	-0.00841	huMAP3_00207.1	Ewing's Sarcoma
SIDM00197;EW-18	Q16181	-0.02749	huMAP3_02362.1	Ewing's Sarcoma
SIDM00197;EW-18	Q16186	0.81249	huMAP3_05064.1	Ewing's Sarcoma
SIDM00197;EW-18	Q16204	-0.06767	huMAP3_05182.1	Ewing's Sarcoma
SIDM00197;EW-18	Q16401	-0.66379	huMAP3_05064.1	Ewing's Sarcoma
SIDM00197;EW-18	Q16512	0.37229	huMAP3_04294.1	Ewing's Sarcoma
SIDM00197;EW-18	Q16540	-1.11201	huMAP3_00983.1	Ewing's Sarcoma
SIDM00197;EW-18	Q16540	-1.11201	huMAP3_03763.1	Ewing's Sarcoma
SIDM00197;EW-18	Q16555	4.67632	huMAP3_00051.1	Ewing's Sarcoma
SIDM00197;EW-18	Q16626	1.95539	huMAP3_04311.1	Ewing's Sarcoma
SIDM00197;EW-18	Q16630	0.01984	huMAP3_01577.1	Ewing's Sarcoma
SIDM00197;EW-18	Q16637	-1.84723	huMAP3_04549.1	Ewing's Sarcoma
SIDM00197;EW-18	Q16698	-1.12164	huMAP3_00934.1	Ewing's Sarcoma
SIDM00197;EW-18	Q16698	-1.12164	huMAP3_01535.1	Ewing's Sarcoma
SIDM00197;EW-18	Q16718	0.054635	huMAP3_02819.1	Ewing's Sarcoma
SIDM00197;EW-18	Q16740	-0.93794	huMAP3_00573.1	Ewing's Sarcoma
SIDM00197;EW-18	Q16774	-0.113765	huMAP3_02385.1	Ewing's Sarcoma
SIDM00197;EW-18	Q16795	-1.12927	huMAP3_02819.1	Ewing's Sarcoma
SIDM00197;EW-18	Q16822	-2.01294	huMAP3_00213.1	Ewing's Sarcoma
SIDM00197;EW-18	Q16822	-2.01294	huMAP3_02385.1	Ewing's Sarcoma
SIDM00197;EW-18	Q16864	0.677385	huMAP3_01501.1	Ewing's Sarcoma
SIDM00197;EW-18	Q16891	-0.516905	huMAP3_02950.1	Ewing's Sarcoma
SIDM00197;EW-18	Q32P41	-0.540326	huMAP3_02385.1	Ewing's Sarcoma
SIDM00197;EW-18	Q3B726	-0.45394	huMAP3_00807.1	Ewing's Sarcoma
SIDM00197;EW-18	Q3MHD2	0.16746	huMAP3_00480.1	Ewing's Sarcoma
SIDM00197;EW-18	Q3MHD2	0.16746	huMAP3_00574.1	Ewing's Sarcoma
SIDM00197;EW-18	Q3MHD2	0.16746	huMAP3_02526.1	Ewing's Sarcoma
SIDM00197;EW-18	Q4G0F5	-0.0446112	huMAP3_01277.1	Ewing's Sarcoma
SIDM00197;EW-18	Q4VXU2	-1.69427	huMAP3_00714.1	Ewing's Sarcoma
SIDM00197;EW-18	Q4VXU2	-1.69427	huMAP3_03127.1	Ewing's Sarcoma
SIDM00197;EW-18	Q4VXU2	-1.69427	huMAP3_03962.1	Ewing's Sarcoma
SIDM00197;EW-18	Q53EL6	-0.757595	huMAP3_03088.1	Ewing's Sarcoma
SIDM00197;EW-18	Q53EL6	-0.757595	huMAP3_05184.1	Ewing's Sarcoma
SIDM00197;EW-18	Q53F19	-0.32826	huMAP3_04872.1	Ewing's Sarcoma
SIDM00197;EW-18	Q53GS7	-1.83301	huMAP3_03647.1	Ewing's Sarcoma
SIDM00197;EW-18	Q53HC9	-1.95541	huMAP3_03896.1	Ewing's Sarcoma
SIDM00197;EW-18	Q53TN4	-0.647597	huMAP3_01609.1	Ewing's Sarcoma
SIDM00197;EW-18	Q567U6	-0.678583	huMAP3_01290.1	Ewing's Sarcoma
SIDM00197;EW-18	Q5F1R6	-0.0204577	huMAP3_04135.1	Ewing's Sarcoma
SIDM00197;EW-18	Q5H9R7	-0.3225	huMAP3_01958.1	Ewing's Sarcoma
SIDM00197;EW-18	Q5J8M3	-2.05171	huMAP3_03281.1	Ewing's Sarcoma
SIDM00197;EW-18	Q5JS54	-0.0860055	huMAP3_00356.1	Ewing's Sarcoma
SIDM00197;EW-18	Q5JSZ5	0.920804	huMAP3_01276.1	Ewing's Sarcoma
SIDM00197;EW-18	Q5JTH9	-1.00148	huMAP3_01045.1	Ewing's Sarcoma
SIDM00197;EW-18	Q5MIZ7	-0.130857	huMAP3_02666.1	Ewing's Sarcoma
SIDM00197;EW-18	Q5RKV6	-0.91659	huMAP3_05382.1	Ewing's Sarcoma
SIDM00197;EW-18	Q5SY16	-1.9458	huMAP3_03787.1	Ewing's Sarcoma
SIDM00197;EW-18	Q5T653	-1.7555	huMAP3_00983.1	Ewing's Sarcoma
SIDM00197;EW-18	Q5T653	-1.7555	huMAP3_03763.1	Ewing's Sarcoma
SIDM00197;EW-18	Q5TEC6	-1.09541	huMAP3_01440.1	Ewing's Sarcoma
SIDM00197;EW-18	Q5U5X0	-0.79814	huMAP3_01826.1	Ewing's Sarcoma
SIDM00197;EW-18	Q5UCC4	-0.54996	huMAP3_03281.1	Ewing's Sarcoma
SIDM00197;EW-18	Q5VSL9	-0.094357	huMAP3_00935.1	Ewing's Sarcoma
SIDM00197;EW-18	Q5VT52	-0.03088	huMAP3_04499.1	Ewing's Sarcoma
SIDM00197;EW-18	Q5VU43	1.1067	huMAP3_00210.1	Ewing's Sarcoma
SIDM00197;EW-18	Q5VZL5	2.18859	huMAP3_00780.1	Ewing's Sarcoma
SIDM00197;EW-18	Q5VZL5	2.18859	huMAP3_03699.1	Ewing's Sarcoma
SIDM00197;EW-18	Q5ZPR3	-1.63871	huMAP3_01717.1	Ewing's Sarcoma
SIDM00197;EW-18	Q5ZPR3	-1.63871	huMAP3_02887.1	Ewing's Sarcoma
SIDM00197;EW-18	Q5ZPR3	-1.63871	huMAP3_04041.1	Ewing's Sarcoma
SIDM00197;EW-18	Q68CP9	0.63956	huMAP3_03221.1	Ewing's Sarcoma
SIDM00197;EW-18	Q68EM7	2.89729	huMAP3_01443.1	Ewing's Sarcoma
SIDM00197;EW-18	Q69YN2	-1.54441	huMAP3_00309.1	Ewing's Sarcoma
SIDM00197;EW-18	Q6F5E8	-0.0832158	huMAP3_02458.1	Ewing's Sarcoma
SIDM00197;EW-18	Q6FI81	1.91367	huMAP3_04338.1	Ewing's Sarcoma
SIDM00197;EW-18	Q6I9Y2	0.680615	huMAP3_02019.1	Ewing's Sarcoma
SIDM00197;EW-18	Q6I9Y2	0.680615	huMAP3_02553.1	Ewing's Sarcoma
SIDM00197;EW-18	Q6I9Y2	0.680615	huMAP3_04872.1	Ewing's Sarcoma
SIDM00197;EW-18	Q6I9Y2	0.680615	huMAP3_04932.1	Ewing's Sarcoma
SIDM00197;EW-18	Q6IN85	-1.6916	huMAP3_02666.1	Ewing's Sarcoma
SIDM00197;EW-18	Q6IQ22	-0.719183	huMAP3_01895.1	Ewing's Sarcoma
SIDM00197;EW-18	Q6NZY4	-0.70661	huMAP3_05382.1	Ewing's Sarcoma
SIDM00197;EW-18	Q6P087	0.337008	huMAP3_01856.1	Ewing's Sarcoma
SIDM00197;EW-18	Q6P087	0.337008	huMAP3_02985.1	Ewing's Sarcoma
SIDM00197;EW-18	Q6P161	-0.271241	huMAP3_00983.1	Ewing's Sarcoma
SIDM00197;EW-18	Q6P161	-0.271241	huMAP3_01856.1	Ewing's Sarcoma
SIDM00197;EW-18	Q6P161	-0.271241	huMAP3_04652.1	Ewing's Sarcoma
SIDM00197;EW-18	Q6P1K2	-0.247141	huMAP3_01824.1	Ewing's Sarcoma
SIDM00197;EW-18	Q6P1L8	-1.03407	huMAP3_00983.1	Ewing's Sarcoma
SIDM00197;EW-18	Q6P1L8	-1.03407	huMAP3_01856.1	Ewing's Sarcoma
SIDM00197;EW-18	Q6P1L8	-1.03407	huMAP3_04652.1	Ewing's Sarcoma
SIDM00197;EW-18	Q6P2Q9	-0.4297	huMAP3_00960.1	Ewing's Sarcoma
SIDM00197;EW-18	Q6P587	-1.13907	huMAP3_02385.1	Ewing's Sarcoma
SIDM00197;EW-18	Q6P6C2	-1.67663	huMAP3_02553.1	Ewing's Sarcoma
SIDM00197;EW-18	Q6P6C2	-1.67663	huMAP3_04023.1	Ewing's Sarcoma
SIDM00197;EW-18	Q6P6C2	-1.67663	huMAP3_04872.1	Ewing's Sarcoma
SIDM00197;EW-18	Q6P6C2	-1.67663	huMAP3_05165.1	Ewing's Sarcoma
SIDM00197;EW-18	Q6P9B6	-1.80798	huMAP3_04853.1	Ewing's Sarcoma
SIDM00197;EW-18	Q6PD74	-0.104387	huMAP3_00432.1	Ewing's Sarcoma
SIDM00197;EW-18	Q6PD74	-0.104387	huMAP3_05120.1	Ewing's Sarcoma
SIDM00197;EW-18	Q6PGP7	-0.12351	huMAP3_00703.1	Ewing's Sarcoma
SIDM00197;EW-18	Q6PJG2	-0.508876	huMAP3_01287.1	Ewing's Sarcoma
SIDM00197;EW-18	Q6PJW8	-0.303562	huMAP3_02357.1	Ewing's Sarcoma
SIDM00197;EW-18	Q6RFH5	-0.45389	huMAP3_01045.1	Ewing's Sarcoma
SIDM00197;EW-18	Q6SPF0	0.911715	huMAP3_00703.1	Ewing's Sarcoma
SIDM00197;EW-18	Q6UN15	-0.40549	huMAP3_00102.1	Ewing's Sarcoma
SIDM00197;EW-18	Q6UXV4	-0.16952	huMAP3_02950.1	Ewing's Sarcoma
SIDM00197;EW-18	Q6UXV4	-0.16952	huMAP3_03035.1	Ewing's Sarcoma
SIDM00197;EW-18	Q6Y7W6	-0.3239	huMAP3_01928.1	Ewing's Sarcoma
SIDM00197;EW-18	Q6Y7W6	-0.3239	huMAP3_03324.1	Ewing's Sarcoma
SIDM00197;EW-18	Q6ZUT6	-0.536227	huMAP3_02553.1	Ewing's Sarcoma
SIDM00197;EW-18	Q6ZUT6	-0.536227	huMAP3_02771.1	Ewing's Sarcoma
SIDM00197;EW-18	Q6ZUT6	-0.536227	huMAP3_05165.1	Ewing's Sarcoma
SIDM00197;EW-18	Q70E73	0.200987	huMAP3_02474.1	Ewing's Sarcoma
SIDM00197;EW-18	Q712K3	0	huMAP3_03088.1	Ewing's Sarcoma
SIDM00197;EW-18	Q712K3	0	huMAP3_04044.1	Ewing's Sarcoma
SIDM00197;EW-18	Q71UM5	-0.494146	huMAP3_01535.1	Ewing's Sarcoma
SIDM00197;EW-18	Q7KZ85	-0.73271	huMAP3_04499.1	Ewing's Sarcoma
SIDM00197;EW-18	Q7L014	-0.51094	huMAP3_04549.1	Ewing's Sarcoma
SIDM00197;EW-18	Q7L0Y3	-0.967795	huMAP3_00934.1	Ewing's Sarcoma
SIDM00197;EW-18	Q7L1Q6	-0.24449	huMAP3_00951.1	Ewing's Sarcoma
SIDM00197;EW-18	Q7L1Q6	-0.24449	huMAP3_03231.1	Ewing's Sarcoma
SIDM00197;EW-18	Q7L2H7	-1.00874	huMAP3_01276.1	Ewing's Sarcoma
SIDM00197;EW-18	Q7L576	0.13444	huMAP3_02474.1	Ewing's Sarcoma
SIDM00197;EW-18	Q7L592	-0.958145	huMAP3_01826.1	Ewing's Sarcoma
SIDM00197;EW-18	Q7L5N1	0.08839	huMAP3_05041.1	Ewing's Sarcoma
SIDM00197;EW-18	Q7L7X3	-0.0387574	huMAP3_01936.1	Ewing's Sarcoma
SIDM00197;EW-18	Q7L7X3	-0.0387574	huMAP3_02705.1	Ewing's Sarcoma
SIDM00197;EW-18	Q7RTV0	-0.29292	huMAP3_04549.1	Ewing's Sarcoma
SIDM00197;EW-18	Q7Z2W9	-0.396	huMAP3_01856.1	Ewing's Sarcoma
SIDM00197;EW-18	Q7Z2W9	-0.396	huMAP3_04652.1	Ewing's Sarcoma
SIDM00197;EW-18	Q7Z3C6	-0.49349	huMAP3_04870.1	Ewing's Sarcoma
SIDM00197;EW-18	Q7Z3K3	0.288565	huMAP3_03699.1	Ewing's Sarcoma
SIDM00197;EW-18	Q7Z3T8	-0.105227	huMAP3_02357.1	Ewing's Sarcoma
SIDM00197;EW-18	Q7Z406	-1.23042	huMAP3_03184.1	Ewing's Sarcoma
SIDM00197;EW-18	Q7Z417	0.21772	huMAP3_00480.1	Ewing's Sarcoma
SIDM00197;EW-18	Q7Z417	0.21772	huMAP3_00574.1	Ewing's Sarcoma
SIDM00197;EW-18	Q7Z417	0.21772	huMAP3_02526.1	Ewing's Sarcoma
SIDM00197;EW-18	Q7Z5K2	-2.20053	huMAP3_00229.1	Ewing's Sarcoma
SIDM00197;EW-18	Q7Z739	1.02319	huMAP3_00843.1	Ewing's Sarcoma
SIDM00197;EW-18	Q7Z7F7	-2.31128	huMAP3_00983.1	Ewing's Sarcoma
SIDM00197;EW-18	Q7Z7F7	-2.31128	huMAP3_01856.1	Ewing's Sarcoma
SIDM00197;EW-18	Q7Z7F7	-2.31128	huMAP3_04652.1	Ewing's Sarcoma
SIDM00197;EW-18	Q7Z7H5	-0.15514	huMAP3_04392.1	Ewing's Sarcoma
SIDM00197;EW-18	Q7Z7H8	-1.26591	huMAP3_01856.1	Ewing's Sarcoma
SIDM00197;EW-18	Q7Z7H8	-1.26591	huMAP3_03763.1	Ewing's Sarcoma
SIDM00197;EW-18	Q86TB9	-2.00953	huMAP3_02465.1	Ewing's Sarcoma
SIDM00197;EW-18	Q86TS9	-1.98202	huMAP3_00983.1	Ewing's Sarcoma
SIDM00197;EW-18	Q86TS9	-1.98202	huMAP3_03763.1	Ewing's Sarcoma
SIDM00197;EW-18	Q86U38	-2.05141	huMAP3_00951.1	Ewing's Sarcoma
SIDM00197;EW-18	Q86U86	0.19664	huMAP3_03221.1	Ewing's Sarcoma
SIDM00197;EW-18	Q86U90	2.06184	huMAP3_00305.1	Ewing's Sarcoma
SIDM00197;EW-18	Q86UK7	0.55949	huMAP3_00843.1	Ewing's Sarcoma
SIDM00197;EW-18	Q86UU1	-0.801721	huMAP3_01381.1	Ewing's Sarcoma
SIDM00197;EW-18	Q86UY8	0.0454436	huMAP3_05415.1	Ewing's Sarcoma
SIDM00197;EW-18	Q86V81	-0.35249	huMAP3_00936.1	Ewing's Sarcoma
SIDM00197;EW-18	Q86V81	-0.35249	huMAP3_04023.1	Ewing's Sarcoma
SIDM00197;EW-18	Q86V81	-0.35249	huMAP3_04872.1	Ewing's Sarcoma
SIDM00197;EW-18	Q86V81	-0.35249	huMAP3_04932.1	Ewing's Sarcoma
SIDM00197;EW-18	Q86VP1	0.147173	huMAP3_05292.1	Ewing's Sarcoma
SIDM00197;EW-18	Q86W42	-0.620355	huMAP3_00936.1	Ewing's Sarcoma
SIDM00197;EW-18	Q86W42	-0.620355	huMAP3_04023.1	Ewing's Sarcoma
SIDM00197;EW-18	Q86W42	-0.620355	huMAP3_04872.1	Ewing's Sarcoma
SIDM00197;EW-18	Q86W42	-0.620355	huMAP3_04932.1	Ewing's Sarcoma
SIDM00197;EW-18	Q86WR7	-0.339175	huMAP3_01936.1	Ewing's Sarcoma
SIDM00197;EW-18	Q86WX3	-0.361824	huMAP3_02116.1	Ewing's Sarcoma
SIDM00197;EW-18	Q86X83	-1.1676	huMAP3_01290.1	Ewing's Sarcoma
SIDM00197;EW-18	Q86XL3	-0.12928	huMAP3_05182.1	Ewing's Sarcoma
SIDM00197;EW-18	Q86XP3	-0.032955	huMAP3_04549.1	Ewing's Sarcoma
SIDM00197;EW-18	Q86Y79	-0.486272	huMAP3_04958.1	Ewing's Sarcoma
SIDM00197;EW-18	Q86YP4	0.39544	huMAP3_03905.1	Ewing's Sarcoma
SIDM00197;EW-18	Q8IUE6	-0.989475	huMAP3_03610.1	Ewing's Sarcoma
SIDM00197;EW-18	Q8IUH3	-0.347185	huMAP3_03852.1	Ewing's Sarcoma
SIDM00197;EW-18	Q8IUH3	-0.347185	huMAP3_03962.1	Ewing's Sarcoma
SIDM00197;EW-18	Q8IUR0	-0.218081	huMAP3_04127.1	Ewing's Sarcoma
SIDM00197;EW-18	Q8IVL5	0.0341053	huMAP3_01577.1	Ewing's Sarcoma
SIDM00197;EW-18	Q8IVS2	-1.52633	huMAP3_02367.1	Ewing's Sarcoma
SIDM00197;EW-18	Q8IVS2	-1.52633	huMAP3_02985.1	Ewing's Sarcoma
SIDM00197;EW-18	Q8IW45	0.340919	huMAP3_02111.1	Ewing's Sarcoma
SIDM00197;EW-18	Q8IWA0	-1.77482	huMAP3_01743.1	Ewing's Sarcoma
SIDM00197;EW-18	Q8IWR0	2.11031	huMAP3_00843.1	Ewing's Sarcoma
SIDM00197;EW-18	Q8IXH7	0.27368	huMAP3_01088.1	Ewing's Sarcoma
SIDM00197;EW-18	Q8IXK0	1.84271	huMAP3_02464.1	Ewing's Sarcoma
SIDM00197;EW-18	Q8IXM3	-0.88892	huMAP3_03763.1	Ewing's Sarcoma
SIDM00197;EW-18	Q8IXT5	-0.1532	huMAP3_01533.1	Ewing's Sarcoma
SIDM00197;EW-18	Q8IXT5	-0.1532	huMAP3_02281.1	Ewing's Sarcoma
SIDM00197;EW-18	Q8IXT5	-0.1532	huMAP3_04693.1	Ewing's Sarcoma
SIDM00197;EW-18	Q8IY18	-1.33054	huMAP3_04711.1	Ewing's Sarcoma
SIDM00197;EW-18	Q8IY67	-0.60776	huMAP3_00551.1	Ewing's Sarcoma
SIDM00197;EW-18	Q8IYD1	-0.0264035	huMAP3_03127.1	Ewing's Sarcoma
SIDM00197;EW-18	Q8IZA0	-0.09905	huMAP3_01717.1	Ewing's Sarcoma
SIDM00197;EW-18	Q8IZA0	-0.09905	huMAP3_02887.1	Ewing's Sarcoma
SIDM00197;EW-18	Q8IZP0	-1.0897	huMAP3_02474.1	Ewing's Sarcoma
SIDM00197;EW-18	Q8IZV5	0.382995	huMAP3_01437.1	Ewing's Sarcoma
SIDM00197;EW-18	Q8N1B4	-0.210257	huMAP3_03896.1	Ewing's Sarcoma
SIDM00197;EW-18	Q8N392	-0.17966	huMAP3_04535.1	Ewing's Sarcoma
SIDM00197;EW-18	Q8N3E9	-0.149832	huMAP3_00550.1	Ewing's Sarcoma
SIDM00197;EW-18	Q8N3E9	-0.149832	huMAP3_02291.1	Ewing's Sarcoma
SIDM00197;EW-18	Q8N3E9	-0.149832	huMAP3_03481.1	Ewing's Sarcoma
SIDM00197;EW-18	Q8N3U4	-1.75828	huMAP3_00229.1	Ewing's Sarcoma
SIDM00197;EW-18	Q8N3V7	0.176834	huMAP3_04826.1	Ewing's Sarcoma
SIDM00197;EW-18	Q8N4C8	-0.146419	huMAP3_00935.1	Ewing's Sarcoma
SIDM00197;EW-18	Q8N4Q0	-0.214098	huMAP3_03395.1	Ewing's Sarcoma
SIDM00197;EW-18	Q8N5L8	-1.66121	huMAP3_00441.1	Ewing's Sarcoma
SIDM00197;EW-18	Q8N5M4	-0.0490814	huMAP3_00161.1	Ewing's Sarcoma
SIDM00197;EW-18	Q8N5N7	-0.32036	huMAP3_02720.1	Ewing's Sarcoma
SIDM00197;EW-18	Q8N5N7	-0.32036	huMAP3_03763.1	Ewing's Sarcoma
SIDM00197;EW-18	Q8N6T3	-0.147925	huMAP3_05120.1	Ewing's Sarcoma
SIDM00197;EW-18	Q8N766	-0.932	huMAP3_03281.1	Ewing's Sarcoma
SIDM00197;EW-18	Q8N8S7	1.28137	huMAP3_00207.1	Ewing's Sarcoma
SIDM00197;EW-18	Q8N954	-0.181834	huMAP3_04549.1	Ewing's Sarcoma
SIDM00197;EW-18	Q8N983	-0.60496	huMAP3_04652.1	Ewing's Sarcoma
SIDM00197;EW-18	Q8N9M1	0.0813795	huMAP3_02553.1	Ewing's Sarcoma
SIDM00197;EW-18	Q8N9M1	0.0813795	huMAP3_02771.1	Ewing's Sarcoma
SIDM00197;EW-18	Q8N9M1	0.0813795	huMAP3_05165.1	Ewing's Sarcoma
SIDM00197;EW-18	Q8NBJ5	-0.95437	huMAP3_02991.1	Ewing's Sarcoma
SIDM00197;EW-18	Q8NBT2	0.20331	huMAP3_01824.1	Ewing's Sarcoma
SIDM00197;EW-18	Q8NC60	-0.94012	huMAP3_02367.1	Ewing's Sarcoma
SIDM00197;EW-18	Q8NC60	-0.94012	huMAP3_04115.1	Ewing's Sarcoma
SIDM00197;EW-18	Q8NC96	2.52309	huMAP3_00819.1	Ewing's Sarcoma
SIDM00197;EW-18	Q8NCA5	-1.12015	huMAP3_02515.1	Ewing's Sarcoma
SIDM00197;EW-18	Q8NDV3	-0.387194	huMAP3_00229.1	Ewing's Sarcoma
SIDM00197;EW-18	Q8NDX5	-0.218859	huMAP3_02464.1	Ewing's Sarcoma
SIDM00197;EW-18	Q8NEY8	-0.20018	huMAP3_01533.1	Ewing's Sarcoma
SIDM00197;EW-18	Q8NEY8	-0.20018	huMAP3_02281.1	Ewing's Sarcoma
SIDM00197;EW-18	Q8NEZ5	0.153795	huMAP3_00161.1	Ewing's Sarcoma
SIDM00197;EW-18	Q8NFC6	-0.30954	huMAP3_00564.1	Ewing's Sarcoma
SIDM00197;EW-18	Q8NFC6	-0.30954	huMAP3_05226.1	Ewing's Sarcoma
SIDM00197;EW-18	Q8NFJ5	-0.654156	huMAP3_01609.1	Ewing's Sarcoma
SIDM00197;EW-18	Q8NFV4	-1.64212	huMAP3_02385.1	Ewing's Sarcoma
SIDM00197;EW-18	Q8NHP6	-0.103387	huMAP3_03744.1	Ewing's Sarcoma
SIDM00197;EW-18	Q8NHV4	-0.14679	huMAP3_00522.1	Ewing's Sarcoma
SIDM00197;EW-18	Q8NI27	-1.25211	huMAP3_01665.1	Ewing's Sarcoma
SIDM00197;EW-18	Q8NI27	-1.25211	huMAP3_02019.1	Ewing's Sarcoma
SIDM00197;EW-18	Q8NI27	-1.25211	huMAP3_04872.1	Ewing's Sarcoma
SIDM00197;EW-18	Q8NI27	-1.25211	huMAP3_04932.1	Ewing's Sarcoma
SIDM00197;EW-18	Q8NI35	-0.386043	huMAP3_05036.1	Ewing's Sarcoma
SIDM00197;EW-18	Q8NI36	-0.400725	huMAP3_03966.1	Ewing's Sarcoma
SIDM00197;EW-18	Q8TAE8	-0.02167	huMAP3_00983.1	Ewing's Sarcoma
SIDM00197;EW-18	Q8TAE8	-0.02167	huMAP3_03763.1	Ewing's Sarcoma
SIDM00197;EW-18	Q8TAQ2	-0.3229	huMAP3_03221.1	Ewing's Sarcoma
SIDM00197;EW-18	Q8TB37	-0.684767	huMAP3_02111.1	Ewing's Sarcoma
SIDM00197;EW-18	Q8TCC3	-1.9782	huMAP3_00983.1	Ewing's Sarcoma
SIDM00197;EW-18	Q8TCC3	-1.9782	huMAP3_01856.1	Ewing's Sarcoma
SIDM00197;EW-18	Q8TCC3	-1.9782	huMAP3_03763.1	Ewing's Sarcoma
SIDM00197;EW-18	Q8TCG1	-0.394783	huMAP3_03231.1	Ewing's Sarcoma
SIDM00197;EW-18	Q8TCJ2	-2.1398	huMAP3_00921.1	Ewing's Sarcoma
SIDM00197;EW-18	Q8TED0	-1.80002	huMAP3_01743.1	Ewing's Sarcoma
SIDM00197;EW-18	Q8TEQ6	0.349765	huMAP3_04549.1	Ewing's Sarcoma
SIDM00197;EW-18	Q8TEX9	0.31787	huMAP3_00115.1	Ewing's Sarcoma
SIDM00197;EW-18	Q8TF01	-0.511451	huMAP3_02291.1	Ewing's Sarcoma
SIDM00197;EW-18	Q8TF01	-0.511451	huMAP3_03481.1	Ewing's Sarcoma
SIDM00197;EW-18	Q8TF05	-1.32611	huMAP3_05182.1	Ewing's Sarcoma
SIDM00197;EW-18	Q8WTW3	0.535119	huMAP3_04294.1	Ewing's Sarcoma
SIDM00197;EW-18	Q8WU76	-0.395353	huMAP3_03203.1	Ewing's Sarcoma
SIDM00197;EW-18	Q8WUA4	0.205023	huMAP3_01637.1	Ewing's Sarcoma
SIDM00197;EW-18	Q8WUB8	-0.625077	huMAP3_03221.1	Ewing's Sarcoma
SIDM00197;EW-18	Q8WUD4	-0.797859	huMAP3_00050.1	Ewing's Sarcoma
SIDM00197;EW-18	Q8WUD4	-0.797859	huMAP3_03019.1	Ewing's Sarcoma
SIDM00197;EW-18	Q8WUM4	-0.973805	huMAP3_03988.1	Ewing's Sarcoma
SIDM00197;EW-18	Q8WUZ0	-0.0371283	huMAP3_03221.1	Ewing's Sarcoma
SIDM00197;EW-18	Q8WV22	1.74531	huMAP3_04711.1	Ewing's Sarcoma
SIDM00197;EW-18	Q8WVK2	-0.656686	huMAP3_04549.1	Ewing's Sarcoma
SIDM00197;EW-18	Q8WVM7	-2.03916	huMAP3_00229.1	Ewing's Sarcoma
SIDM00197;EW-18	Q8WWM7	0.79077	huMAP3_00480.1	Ewing's Sarcoma
SIDM00197;EW-18	Q8WWM7	0.79077	huMAP3_00574.1	Ewing's Sarcoma
SIDM00197;EW-18	Q8WWM7	0.79077	huMAP3_02526.1	Ewing's Sarcoma
SIDM00197;EW-18	Q8WX92	-1.60864	huMAP3_01088.1	Ewing's Sarcoma
SIDM00197;EW-18	Q8WXD5	-0.123806	huMAP3_04549.1	Ewing's Sarcoma
SIDM00197;EW-18	Q8WXX5	0.413175	huMAP3_02851.1	Ewing's Sarcoma
SIDM00197;EW-18	Q8WYA6	-0.550815	huMAP3_04758.1	Ewing's Sarcoma
SIDM00197;EW-18	Q8WZA0	1.90041	huMAP3_03373.1	Ewing's Sarcoma
SIDM00197;EW-18	Q92485	0.319643	huMAP3_03550.1	Ewing's Sarcoma
SIDM00197;EW-18	Q92530	0.23585	huMAP3_00356.1	Ewing's Sarcoma
SIDM00197;EW-18	Q92541	0.0035	huMAP3_03481.1	Ewing's Sarcoma
SIDM00197;EW-18	Q92552	-1.28185	huMAP3_02105.1	Ewing's Sarcoma
SIDM00197;EW-18	Q92572	-0.51878	huMAP3_03149.1	Ewing's Sarcoma
SIDM00197;EW-18	Q92572	-0.51878	huMAP3_03536.1	Ewing's Sarcoma
SIDM00197;EW-18	Q92572	-0.51878	huMAP3_04238.1	Ewing's Sarcoma
SIDM00197;EW-18	Q92597	-0.534943	huMAP3_05033.1	Ewing's Sarcoma
SIDM00197;EW-18	Q92599	-0.87586	huMAP3_02362.1	Ewing's Sarcoma
SIDM00197;EW-18	Q92600	0.2194	huMAP3_00551.1	Ewing's Sarcoma
SIDM00197;EW-18	Q92609	-0.964365	huMAP3_01277.1	Ewing's Sarcoma
SIDM00197;EW-18	Q92620	-1.45033	huMAP3_02666.1	Ewing's Sarcoma
SIDM00197;EW-18	Q92643	-1.96384	huMAP3_01184.1	Ewing's Sarcoma
SIDM00197;EW-18	Q92667	-0.831875	huMAP3_01849.1	Ewing's Sarcoma
SIDM00197;EW-18	Q92747	-0.474526	huMAP3_04814.1	Ewing's Sarcoma
SIDM00197;EW-18	Q92769	-0.04274	huMAP3_01287.1	Ewing's Sarcoma
SIDM00197;EW-18	Q92769	-0.04274	huMAP3_03905.1	Ewing's Sarcoma
SIDM00197;EW-18	Q92785	0.553975	huMAP3_03221.1	Ewing's Sarcoma
SIDM00197;EW-18	Q92905	0.27639	huMAP3_05041.1	Ewing's Sarcoma
SIDM00197;EW-18	Q92922	0.85852	huMAP3_03221.1	Ewing's Sarcoma
SIDM00197;EW-18	Q92925	-0.19129	huMAP3_03221.1	Ewing's Sarcoma
SIDM00197;EW-18	Q92995	2.0335	huMAP3_00229.1	Ewing's Sarcoma
SIDM00197;EW-18	Q93050	-0.97715	huMAP3_01609.1	Ewing's Sarcoma
SIDM00197;EW-18	Q969G3	0.420355	huMAP3_03221.1	Ewing's Sarcoma
SIDM00197;EW-18	Q969Q5	0.0341268	huMAP3_01895.1	Ewing's Sarcoma
SIDM00197;EW-18	Q969S9	-1.89357	huMAP3_02135.1	Ewing's Sarcoma
SIDM00197;EW-18	Q969T9	0.28402	huMAP3_00207.1	Ewing's Sarcoma
SIDM00197;EW-18	Q969U7	-1.49515	huMAP3_00356.1	Ewing's Sarcoma
SIDM00197;EW-18	Q969X6	-1.28591	huMAP3_01743.1	Ewing's Sarcoma
SIDM00197;EW-18	Q96A35	-0.73451	huMAP3_01856.1	Ewing's Sarcoma
SIDM00197;EW-18	Q96A35	-0.73451	huMAP3_04652.1	Ewing's Sarcoma
SIDM00197;EW-18	Q96A65	0.297165	huMAP3_04054.1	Ewing's Sarcoma
SIDM00197;EW-18	Q96AG4	-1.1214	huMAP3_01437.1	Ewing's Sarcoma
SIDM00197;EW-18	Q96AT1	-0.312906	huMAP3_00309.1	Ewing's Sarcoma
SIDM00197;EW-18	Q96AT1	-0.312906	huMAP3_01203.1	Ewing's Sarcoma
SIDM00197;EW-18	Q96B26	-0.44496	huMAP3_05382.1	Ewing's Sarcoma
SIDM00197;EW-18	Q96B54	2.15026	huMAP3_03699.1	Ewing's Sarcoma
SIDM00197;EW-18	Q96B97	-0.688991	huMAP3_01443.1	Ewing's Sarcoma
SIDM00197;EW-18	Q96BP3	-1.96823	huMAP3_00050.1	Ewing's Sarcoma
SIDM00197;EW-18	Q96BP3	-1.96823	huMAP3_03019.1	Ewing's Sarcoma
SIDM00197;EW-18	Q96BW5	-0.632366	huMAP3_00573.1	Ewing's Sarcoma
SIDM00197;EW-18	Q96C19	-0.7378	huMAP3_03533.1	Ewing's Sarcoma
SIDM00197;EW-18	Q96C19	-0.7378	huMAP3_03762.1	Ewing's Sarcoma
SIDM00197;EW-18	Q96CW5	-0.309173	huMAP3_00522.1	Ewing's Sarcoma
SIDM00197;EW-18	Q96DA6	-1.23394	huMAP3_03035.1	Ewing's Sarcoma
SIDM00197;EW-18	Q96DF8	-0.331661	huMAP3_00309.1	Ewing's Sarcoma
SIDM00197;EW-18	Q96DH6	-0.925536	huMAP3_03763.1	Ewing's Sarcoma
SIDM00197;EW-18	Q96DI7	-0.500485	huMAP3_00424.1	Ewing's Sarcoma
SIDM00197;EW-18	Q96DI7	-0.500485	huMAP3_00960.1	Ewing's Sarcoma
SIDM00197;EW-18	Q96DV4	-0.86629	huMAP3_02439.1	Ewing's Sarcoma
SIDM00197;EW-18	Q96DV4	-0.86629	huMAP3_04652.1	Ewing's Sarcoma
SIDM00197;EW-18	Q96EH3	-0.371744	huMAP3_01856.1	Ewing's Sarcoma
SIDM00197;EW-18	Q96EL3	-0.068065	huMAP3_00983.1	Ewing's Sarcoma
SIDM00197;EW-18	Q96EL3	-0.068065	huMAP3_01856.1	Ewing's Sarcoma
SIDM00197;EW-18	Q96EL3	-0.068065	huMAP3_03763.1	Ewing's Sarcoma
SIDM00197;EW-18	Q96ES7	0.179215	huMAP3_00902.1	Ewing's Sarcoma
SIDM00197;EW-18	Q96EV2	0.70703	huMAP3_05165.1	Ewing's Sarcoma
SIDM00197;EW-18	Q96EY4	-1.68819	huMAP3_03324.1	Ewing's Sarcoma
SIDM00197;EW-18	Q96F63	-0.0971184	huMAP3_04549.1	Ewing's Sarcoma
SIDM00197;EW-18	Q96FF9	-1.87643	huMAP3_00229.1	Ewing's Sarcoma
SIDM00197;EW-18	Q96FV9	-0.01045	huMAP3_02553.1	Ewing's Sarcoma
SIDM00197;EW-18	Q96FV9	-0.01045	huMAP3_02771.1	Ewing's Sarcoma
SIDM00197;EW-18	Q96FV9	-0.01045	huMAP3_04932.1	Ewing's Sarcoma
SIDM00197;EW-18	Q96FV9	-0.01045	huMAP3_05165.1	Ewing's Sarcoma
SIDM00197;EW-18	Q96FZ7	-1.89465	huMAP3_03988.1	Ewing's Sarcoma
SIDM00197;EW-18	Q96G03	-2.10911	huMAP3_05033.1	Ewing's Sarcoma
SIDM00197;EW-18	Q96GC5	-0.85032	huMAP3_02439.1	Ewing's Sarcoma
SIDM00197;EW-18	Q96GM5	0.5238	huMAP3_03221.1	Ewing's Sarcoma
SIDM00197;EW-18	Q96GM8	1.62734	huMAP3_04549.1	Ewing's Sarcoma
SIDM00197;EW-18	Q96HA7	2.12777	huMAP3_00115.1	Ewing's Sarcoma
SIDM00197;EW-18	Q96HR3	0.40652	huMAP3_02730.1	Ewing's Sarcoma
SIDM00197;EW-18	Q96HY6	-0.93395	huMAP3_03937.1	Ewing's Sarcoma
SIDM00197;EW-18	Q96I24	-0.04782	huMAP3_03852.1	Ewing's Sarcoma
SIDM00197;EW-18	Q96I51	-1.84552	huMAP3_02985.1	Ewing's Sarcoma
SIDM00197;EW-18	Q96IX5	-1.0734	huMAP3_00261.1	Ewing's Sarcoma
SIDM00197;EW-18	Q96IX5	-1.0734	huMAP3_02620.1	Ewing's Sarcoma
SIDM00197;EW-18	Q96IY1	-0.64863	huMAP3_01824.1	Ewing's Sarcoma
SIDM00197;EW-18	Q96IZ7	0.0891565	huMAP3_00424.1	Ewing's Sarcoma
SIDM00197;EW-18	Q96J01	-0.67301	huMAP3_00936.1	Ewing's Sarcoma
SIDM00197;EW-18	Q96J01	-0.67301	huMAP3_02019.1	Ewing's Sarcoma
SIDM00197;EW-18	Q96J01	-0.67301	huMAP3_04872.1	Ewing's Sarcoma
SIDM00197;EW-18	Q96J01	-0.67301	huMAP3_04932.1	Ewing's Sarcoma
SIDM00197;EW-18	Q96JB5	-0.812835	huMAP3_03937.1	Ewing's Sarcoma
SIDM00197;EW-18	Q96JM3	-0.01083	huMAP3_03699.1	Ewing's Sarcoma
SIDM00197;EW-18	Q96JP5	-2.02964	huMAP3_02568.1	Ewing's Sarcoma
SIDM00197;EW-18	Q96K76	0.349985	huMAP3_03088.1	Ewing's Sarcoma
SIDM00197;EW-18	Q96KM6	-0.00424985	huMAP3_00206.1	Ewing's Sarcoma
SIDM00197;EW-18	Q96KP1	-1.10603	huMAP3_04054.1	Ewing's Sarcoma
SIDM00197;EW-18	Q96L91	-2.13937	huMAP3_04039.1	Ewing's Sarcoma
SIDM00197;EW-18	Q96LW7	-0.375917	huMAP3_02950.1	Ewing's Sarcoma
SIDM00197;EW-18	Q96MF7	2.34835	huMAP3_04711.1	Ewing's Sarcoma
SIDM00197;EW-18	Q96MG7	-2.36116	huMAP3_04711.1	Ewing's Sarcoma
SIDM00197;EW-18	Q96MW5	-0.342355	huMAP3_04294.1	Ewing's Sarcoma
SIDM00197;EW-18	Q96N64	-0.0342735	huMAP3_01287.1	Ewing's Sarcoma
SIDM00197;EW-18	Q96P16	0.95957	huMAP3_04499.1	Ewing's Sarcoma
SIDM00197;EW-18	Q96P70	-2.0105	huMAP3_03231.1	Ewing's Sarcoma
SIDM00197;EW-18	Q96PZ0	0.71076	huMAP3_04535.1	Ewing's Sarcoma
SIDM00197;EW-18	Q96QD9	-1.74506	huMAP3_04872.1	Ewing's Sarcoma
SIDM00197;EW-18	Q96QD9	-1.74506	huMAP3_04932.1	Ewing's Sarcoma
SIDM00197;EW-18	Q96QK1	-0.162795	huMAP3_01277.1	Ewing's Sarcoma
SIDM00197;EW-18	Q96QR8	-0.368695	huMAP3_04293.1	Ewing's Sarcoma
SIDM00197;EW-18	Q96RN5	-0.05171	huMAP3_02730.1	Ewing's Sarcoma
SIDM00197;EW-18	Q96S52	-2.14841	huMAP3_01184.1	Ewing's Sarcoma
SIDM00197;EW-18	Q96SB8	-1.17009	huMAP3_04711.1	Ewing's Sarcoma
SIDM00197;EW-18	Q96SI9	-0.88246	huMAP3_03852.1	Ewing's Sarcoma
SIDM00197;EW-18	Q96SL4	2.05721	huMAP3_04290.1	Ewing's Sarcoma
SIDM00197;EW-18	Q96ST3	-1.10413	huMAP3_00957.1	Ewing's Sarcoma
SIDM00197;EW-18	Q96SU4	-0.95805	huMAP3_00802.1	Ewing's Sarcoma
SIDM00197;EW-18	Q96SU4	-0.95805	huMAP3_01422.1	Ewing's Sarcoma
SIDM00197;EW-18	Q96T58	0.04967	huMAP3_02019.1	Ewing's Sarcoma
SIDM00197;EW-18	Q96T60	-0.544045	huMAP3_01586.1	Ewing's Sarcoma
SIDM00197;EW-18	Q96T60	-0.544045	huMAP3_02384.1	Ewing's Sarcoma
SIDM00197;EW-18	Q96TA1	-1.68573	huMAP3_01245.1	Ewing's Sarcoma
SIDM00197;EW-18	Q96TA1	-1.68573	huMAP3_03184.1	Ewing's Sarcoma
SIDM00197;EW-18	Q99436	0.64944	huMAP3_00356.1	Ewing's Sarcoma
SIDM00197;EW-18	Q99460	-0.09904	huMAP3_05064.1	Ewing's Sarcoma
SIDM00197;EW-18	Q99496	0.78478	huMAP3_02464.1	Ewing's Sarcoma
SIDM00197;EW-18	Q99519	-1.65456	huMAP3_02965.1	Ewing's Sarcoma
SIDM00197;EW-18	Q99536	-0.42946	huMAP3_05033.1	Ewing's Sarcoma
SIDM00197;EW-18	Q99538	0.67136	huMAP3_02965.1	Ewing's Sarcoma
SIDM00197;EW-18	Q99541	-0.79341	huMAP3_01245.1	Ewing's Sarcoma
SIDM00197;EW-18	Q99547	-1.72613	huMAP3_05382.1	Ewing's Sarcoma
SIDM00197;EW-18	Q99622	3.25717	huMAP3_00020.1	Ewing's Sarcoma
SIDM00197;EW-18	Q99627	0.690805	huMAP3_05041.1	Ewing's Sarcoma
SIDM00197;EW-18	Q99700	0.043965	huMAP3_00480.1	Ewing's Sarcoma
SIDM00197;EW-18	Q99700	0.043965	huMAP3_00574.1	Ewing's Sarcoma
SIDM00197;EW-18	Q99700	0.043965	huMAP3_02526.1	Ewing's Sarcoma
SIDM00197;EW-18	Q99714	-0.42147	huMAP3_00934.1	Ewing's Sarcoma
SIDM00197;EW-18	Q99729	-0.26532	huMAP3_01655.1	Ewing's Sarcoma
SIDM00197;EW-18	Q99729	-0.26532	huMAP3_04752.1	Ewing's Sarcoma
SIDM00197;EW-18	Q99747	0.53324	huMAP3_00053.1	Ewing's Sarcoma
SIDM00197;EW-18	Q99832	0.55205	huMAP3_01951.1	Ewing's Sarcoma
SIDM00197;EW-18	Q99873	-0.43866	huMAP3_00936.1	Ewing's Sarcoma
SIDM00197;EW-18	Q99933	0.105406	huMAP3_02568.1	Ewing's Sarcoma
SIDM00197;EW-18	Q99933	0.105406	huMAP3_05064.1	Ewing's Sarcoma
SIDM00197;EW-18	Q99996	2.28484	huMAP3_00210.1	Ewing's Sarcoma
SIDM00197;EW-18	Q9BPW8	-0.97741	huMAP3_00213.1	Ewing's Sarcoma
SIDM00197;EW-18	Q9BPX3	-0.33544	huMAP3_03084.1	Ewing's Sarcoma
SIDM00197;EW-18	Q9BQ48	-1.49578	huMAP3_01856.1	Ewing's Sarcoma
SIDM00197;EW-18	Q9BQ52	-0.64173	huMAP3_00934.1	Ewing's Sarcoma
SIDM00197;EW-18	Q9BQ95	-1.58864	huMAP3_04643.1	Ewing's Sarcoma
SIDM00197;EW-18	Q9BQ95	-1.58864	huMAP3_04889.1	Ewing's Sarcoma
SIDM00197;EW-18	Q9BQA1	0.74194	huMAP3_02465.1	Ewing's Sarcoma
SIDM00197;EW-18	Q9BQC6	-2.02088	huMAP3_01856.1	Ewing's Sarcoma
SIDM00197;EW-18	Q9BQC6	-2.02088	huMAP3_04652.1	Ewing's Sarcoma
SIDM00197;EW-18	Q9BQE5	-1.38109	huMAP3_00329.1	Ewing's Sarcoma
SIDM00197;EW-18	Q9BR76	-0.83837	huMAP3_03762.1	Ewing's Sarcoma
SIDM00197;EW-18	Q9BR76	-0.83837	huMAP3_04826.1	Ewing's Sarcoma
SIDM00197;EW-18	Q9BRJ6	0.033025	huMAP3_03966.1	Ewing's Sarcoma
SIDM00197;EW-18	Q9BRP4	0.8005	huMAP3_05064.1	Ewing's Sarcoma
SIDM00197;EW-18	Q9BSD7	-2.38151	huMAP3_02111.1	Ewing's Sarcoma
SIDM00197;EW-18	Q9BSJ2	-0.509595	huMAP3_00522.1	Ewing's Sarcoma
SIDM00197;EW-18	Q9BT73	-0.488534	huMAP3_00356.1	Ewing's Sarcoma
SIDM00197;EW-18	Q9BT78	0.23701	huMAP3_05041.1	Ewing's Sarcoma
SIDM00197;EW-18	Q9BTC8	-1.13555	huMAP3_03905.1	Ewing's Sarcoma
SIDM00197;EW-18	Q9BTD8	-0.79389	huMAP3_02465.1	Ewing's Sarcoma
SIDM00197;EW-18	Q9BTE3	0.43524	huMAP3_00154.1	Ewing's Sarcoma
SIDM00197;EW-18	Q9BTT0	1.41457	huMAP3_04650.1	Ewing's Sarcoma
SIDM00197;EW-18	Q9BTT4	-0.224582	huMAP3_02730.1	Ewing's Sarcoma
SIDM00197;EW-18	Q9BU23	-1.58735	huMAP3_00921.1	Ewing's Sarcoma
SIDM00197;EW-18	Q9BU61	-1.10611	huMAP3_04643.1	Ewing's Sarcoma
SIDM00197;EW-18	Q9BU61	-1.10611	huMAP3_04889.1	Ewing's Sarcoma
SIDM00197;EW-18	Q9BU76	-2.17852	huMAP3_03610.1	Ewing's Sarcoma
SIDM00197;EW-18	Q9BUA3	-0.31465	huMAP3_00305.1	Ewing's Sarcoma
SIDM00197;EW-18	Q9BUF5	1.60039	huMAP3_03106.1	Ewing's Sarcoma
SIDM00197;EW-18	Q9BUF5	1.60039	huMAP3_04859.1	Ewing's Sarcoma
SIDM00197;EW-18	Q9BUI4	-0.283032	huMAP3_00807.1	Ewing's Sarcoma
SIDM00197;EW-18	Q9BUL8	-0.806885	huMAP3_01936.1	Ewing's Sarcoma
SIDM00197;EW-18	Q9BUL8	-0.806885	huMAP3_02705.1	Ewing's Sarcoma
SIDM00197;EW-18	Q9BUL9	1.62516	huMAP3_00441.1	Ewing's Sarcoma
SIDM00197;EW-18	Q9BUQ8	-0.433585	huMAP3_00960.1	Ewing's Sarcoma
SIDM00197;EW-18	Q9BV38	-0.47588	huMAP3_03787.1	Ewing's Sarcoma
SIDM00197;EW-18	Q9BV57	-0.62251	huMAP3_00573.1	Ewing's Sarcoma
SIDM00197;EW-18	Q9BV81	-0.0705752	huMAP3_03281.1	Ewing's Sarcoma
SIDM00197;EW-18	Q9BVG4	0.96357	huMAP3_00469.1	Ewing's Sarcoma
SIDM00197;EW-18	Q9BVJ6	-0.356115	huMAP3_02116.1	Ewing's Sarcoma
SIDM00197;EW-18	Q9BVK6	-1.17789	huMAP3_04392.1	Ewing's Sarcoma
SIDM00197;EW-18	Q9BW71	-0.196509	huMAP3_01759.1	Ewing's Sarcoma
SIDM00197;EW-18	Q9BW85	-0.390755	huMAP3_00050.1	Ewing's Sarcoma
SIDM00197;EW-18	Q9BW85	-0.390755	huMAP3_03019.1	Ewing's Sarcoma
SIDM00197;EW-18	Q9BWJ5	-1.7192	huMAP3_04549.1	Ewing's Sarcoma
SIDM00197;EW-18	Q9BWU0	-0.701585	huMAP3_04549.1	Ewing's Sarcoma
SIDM00197;EW-18	Q9BXB4	-0.0787372	huMAP3_00802.1	Ewing's Sarcoma
SIDM00197;EW-18	Q9BXB4	-0.0787372	huMAP3_01422.1	Ewing's Sarcoma
SIDM00197;EW-18	Q9BXI6	0.187125	huMAP3_01381.1	Ewing's Sarcoma
SIDM00197;EW-18	Q9BXS5	-1.90004	huMAP3_00819.1	Ewing's Sarcoma
SIDM00197;EW-18	Q9BXS5	-1.90004	huMAP3_04311.1	Ewing's Sarcoma
SIDM00197;EW-18	Q9BXS6	0.76323	huMAP3_01999.1	Ewing's Sarcoma
SIDM00197;EW-18	Q9BY43	-0.277365	huMAP3_03988.1	Ewing's Sarcoma
SIDM00197;EW-18	Q9BY77	0.13918	huMAP3_02553.1	Ewing's Sarcoma
SIDM00197;EW-18	Q9BY77	0.13918	huMAP3_04023.1	Ewing's Sarcoma
SIDM00197;EW-18	Q9BY77	0.13918	huMAP3_04872.1	Ewing's Sarcoma
SIDM00197;EW-18	Q9BY77	0.13918	huMAP3_04932.1	Ewing's Sarcoma
SIDM00197;EW-18	Q9BY89	-0.0968828	huMAP3_02458.1	Ewing's Sarcoma
SIDM00197;EW-18	Q9BYC8	-1.85814	huMAP3_01856.1	Ewing's Sarcoma
SIDM00197;EW-18	Q9BYC8	-1.85814	huMAP3_02720.1	Ewing's Sarcoma
SIDM00197;EW-18	Q9BYC8	-1.85814	huMAP3_04652.1	Ewing's Sarcoma
SIDM00197;EW-18	Q9BYD1	-0.468905	huMAP3_01856.1	Ewing's Sarcoma
SIDM00197;EW-18	Q9BYD1	-0.468905	huMAP3_02720.1	Ewing's Sarcoma
SIDM00197;EW-18	Q9BYD1	-0.468905	huMAP3_04652.1	Ewing's Sarcoma
SIDM00197;EW-18	Q9BYD2	-0.50391	huMAP3_04652.1	Ewing's Sarcoma
SIDM00197;EW-18	Q9BYD3	-0.88093	huMAP3_00983.1	Ewing's Sarcoma
SIDM00197;EW-18	Q9BYD3	-0.88093	huMAP3_04652.1	Ewing's Sarcoma
SIDM00197;EW-18	Q9BYD6	-0.36538	huMAP3_04652.1	Ewing's Sarcoma
SIDM00197;EW-18	Q9BYJ9	0.0484678	huMAP3_00843.1	Ewing's Sarcoma
SIDM00197;EW-18	Q9BYN8	-0.92354	huMAP3_02367.1	Ewing's Sarcoma
SIDM00197;EW-18	Q9BYW2	0.295135	huMAP3_02739.1	Ewing's Sarcoma
SIDM00197;EW-18	Q9BZD4	-0.595086	huMAP3_01824.1	Ewing's Sarcoma
SIDM00197;EW-18	Q9BZE1	-0.47161	huMAP3_00983.1	Ewing's Sarcoma
SIDM00197;EW-18	Q9BZE1	-0.47161	huMAP3_01856.1	Ewing's Sarcoma
SIDM00197;EW-18	Q9BZE1	-0.47161	huMAP3_03763.1	Ewing's Sarcoma
SIDM00197;EW-18	Q9BZJ0	-0.27787	huMAP3_01203.1	Ewing's Sarcoma
SIDM00197;EW-18	Q9BZZ5	-0.29176	huMAP3_02119.1	Ewing's Sarcoma
SIDM00197;EW-18	Q9BZZ5	-0.29176	huMAP3_03762.1	Ewing's Sarcoma
SIDM00197;EW-18	Q9C005	0.26904	huMAP3_00564.1	Ewing's Sarcoma
SIDM00197;EW-18	Q9C005	0.26904	huMAP3_05226.1	Ewing's Sarcoma
SIDM00197;EW-18	Q9C0C2	-0.15288	huMAP3_00551.1	Ewing's Sarcoma
SIDM00197;EW-18	Q9C0J8	-1.37523	huMAP3_00102.1	Ewing's Sarcoma
SIDM00197;EW-18	Q9GZS1	-1.57592	huMAP3_00807.1	Ewing's Sarcoma
SIDM00197;EW-18	Q9GZU8	1.01687	huMAP3_00356.1	Ewing's Sarcoma
SIDM00197;EW-18	Q9GZZ9	-0.03938	huMAP3_03937.1	Ewing's Sarcoma
SIDM00197;EW-18	Q9H000	-0.917206	huMAP3_00714.1	Ewing's Sarcoma
SIDM00197;EW-18	Q9H000	-0.917206	huMAP3_03127.1	Ewing's Sarcoma
SIDM00197;EW-18	Q9H000	-0.917206	huMAP3_03962.1	Ewing's Sarcoma
SIDM00197;EW-18	Q9H074	0.01564	huMAP3_00714.1	Ewing's Sarcoma
SIDM00197;EW-18	Q9H074	0.01564	huMAP3_03962.1	Ewing's Sarcoma
SIDM00197;EW-18	Q9H082	-1.76863	huMAP3_01895.1	Ewing's Sarcoma
SIDM00197;EW-18	Q9H089	-0.045755	huMAP3_03324.1	Ewing's Sarcoma
SIDM00197;EW-18	Q9H0B6	0.385325	huMAP3_04401.1	Ewing's Sarcoma
SIDM00197;EW-18	Q9H0E3	0.55446	huMAP3_00957.1	Ewing's Sarcoma
SIDM00197;EW-18	Q9H0E9	1.9458	huMAP3_04650.1	Ewing's Sarcoma
SIDM00197;EW-18	Q9H0R6	-0.692526	huMAP3_04642.1	Ewing's Sarcoma
SIDM00197;EW-18	Q9H0U3	-1.5956	huMAP3_00921.1	Ewing's Sarcoma
SIDM00197;EW-18	Q9H0U4	-1.722	huMAP3_01895.1	Ewing's Sarcoma
SIDM00197;EW-18	Q9H0U6	-0.518915	huMAP3_03763.1	Ewing's Sarcoma
SIDM00197;EW-18	Q9H147	-0.365917	huMAP3_01287.1	Ewing's Sarcoma
SIDM00197;EW-18	Q9H1D9	-0.59993	huMAP3_00807.1	Ewing's Sarcoma
SIDM00197;EW-18	Q9H2J4	-1.5491	huMAP3_04396.1	Ewing's Sarcoma
SIDM00197;EW-18	Q9H2P0	0.07436	huMAP3_00780.1	Ewing's Sarcoma
SIDM00197;EW-18	Q9H2W6	-0.723245	huMAP3_00983.1	Ewing's Sarcoma
SIDM00197;EW-18	Q9H3G5	3.52493	huMAP3_02458.1	Ewing's Sarcoma
SIDM00197;EW-18	Q9H3G5	3.52493	huMAP3_04946.1	Ewing's Sarcoma
SIDM00197;EW-18	Q9H3K6	1.11098	huMAP3_04338.1	Ewing's Sarcoma
SIDM00197;EW-18	Q9H3P2	0.39561	huMAP3_01088.1	Ewing's Sarcoma
SIDM00197;EW-18	Q9H3Q1	-0.0847282	huMAP3_02362.1	Ewing's Sarcoma
SIDM00197;EW-18	Q9H444	-0.46158	huMAP3_03988.1	Ewing's Sarcoma
SIDM00197;EW-18	Q9H4A3	1.31366	huMAP3_03408.1	Ewing's Sarcoma
SIDM00197;EW-18	Q9H4G0	-0.439089	huMAP3_00373.1	Ewing's Sarcoma
SIDM00197;EW-18	Q9H4G0	-0.439089	huMAP3_00489.1	Ewing's Sarcoma
SIDM00197;EW-18	Q9H4L4	-0.617071	huMAP3_02116.1	Ewing's Sarcoma
SIDM00197;EW-18	Q9H4L4	-0.617071	huMAP3_03787.1	Ewing's Sarcoma
SIDM00197;EW-18	Q9H4L5	-0.222009	huMAP3_00802.1	Ewing's Sarcoma
SIDM00197;EW-18	Q9H4L5	-0.222009	huMAP3_02032.1	Ewing's Sarcoma
SIDM00197;EW-18	Q9H6T3	1.0668	huMAP3_00807.1	Ewing's Sarcoma
SIDM00197;EW-18	Q9H6Y7	-0.255535	huMAP3_03536.1	Ewing's Sarcoma
SIDM00197;EW-18	Q9H7E9	0.59511	huMAP3_03966.1	Ewing's Sarcoma
SIDM00197;EW-18	Q9H845	-2.0493	huMAP3_04643.1	Ewing's Sarcoma
SIDM00197;EW-18	Q9H845	-2.0493	huMAP3_04889.1	Ewing's Sarcoma
SIDM00197;EW-18	Q9H8H0	0.67016	huMAP3_01743.1	Ewing's Sarcoma
SIDM00197;EW-18	Q9H8H3	0.0507219	huMAP3_03124.1	Ewing's Sarcoma
SIDM00197;EW-18	Q9H944	-0.580699	huMAP3_02730.1	Ewing's Sarcoma
SIDM00197;EW-18	Q9H9A5	-0.1686	huMAP3_00551.1	Ewing's Sarcoma
SIDM00197;EW-18	Q9H9E3	-0.405179	huMAP3_04294.1	Ewing's Sarcoma
SIDM00197;EW-18	Q9H9J2	-0.903015	huMAP3_02439.1	Ewing's Sarcoma
SIDM00197;EW-18	Q9H9J2	-0.903015	huMAP3_04652.1	Ewing's Sarcoma
SIDM00197;EW-18	Q9H9Q2	0.870675	huMAP3_05041.1	Ewing's Sarcoma
SIDM00197;EW-18	Q9H9Y6	-1.13174	huMAP3_00807.1	Ewing's Sarcoma
SIDM00197;EW-18	Q9HAF1	-0.16283	huMAP3_04039.1	Ewing's Sarcoma
SIDM00197;EW-18	Q9HAV0	-0.204425	huMAP3_03550.1	Ewing's Sarcoma
SIDM00197;EW-18	Q9HBM1	-0.128267	huMAP3_01824.1	Ewing's Sarcoma
SIDM00197;EW-18	Q9HC52	0.52052	huMAP3_02464.1	Ewing's Sarcoma
SIDM00197;EW-18	Q9HCD5	-0.39313	huMAP3_02281.1	Ewing's Sarcoma
SIDM00197;EW-18	Q9HCG8	-2.00402	huMAP3_00373.1	Ewing's Sarcoma
SIDM00197;EW-18	Q9HCG8	-2.00402	huMAP3_00489.1	Ewing's Sarcoma
SIDM00197;EW-18	Q9HD33	-1.26097	huMAP3_02439.1	Ewing's Sarcoma
SIDM00197;EW-18	Q9HD33	-1.26097	huMAP3_03763.1	Ewing's Sarcoma
SIDM00197;EW-18	Q9NP50	0.285372	huMAP3_00957.1	Ewing's Sarcoma
SIDM00197;EW-18	Q9NP92	-1.68431	huMAP3_01856.1	Ewing's Sarcoma
SIDM00197;EW-18	Q9NP92	-1.68431	huMAP3_03763.1	Ewing's Sarcoma
SIDM00197;EW-18	Q9NPA0	-0.81898	huMAP3_03281.1	Ewing's Sarcoma
SIDM00197;EW-18	Q9NPA8	1.23997	huMAP3_00902.1	Ewing's Sarcoma
SIDM00197;EW-18	Q9NPD3	-0.40936	huMAP3_05382.1	Ewing's Sarcoma
SIDM00197;EW-18	Q9NPD8	-0.11496	huMAP3_05033.1	Ewing's Sarcoma
SIDM00197;EW-18	Q9NPF5	-0.399057	huMAP3_04650.1	Ewing's Sarcoma
SIDM00197;EW-18	Q9NPI1	0.561854	huMAP3_03221.1	Ewing's Sarcoma
SIDM00197;EW-18	Q9NPJ6	2.11159	huMAP3_02730.1	Ewing's Sarcoma
SIDM00197;EW-18	Q9NQ50	-0.72102	huMAP3_00983.1	Ewing's Sarcoma
SIDM00197;EW-18	Q9NQ50	-0.72102	huMAP3_01856.1	Ewing's Sarcoma
SIDM00197;EW-18	Q9NQ50	-0.72102	huMAP3_04652.1	Ewing's Sarcoma
SIDM00197;EW-18	Q9NQ88	-0.707955	huMAP3_00697.1	Ewing's Sarcoma
SIDM00197;EW-18	Q9NQG5	-0.55963	huMAP3_04499.1	Ewing's Sarcoma
SIDM00197;EW-18	Q9NQT4	-0.919855	huMAP3_05382.1	Ewing's Sarcoma
SIDM00197;EW-18	Q9NQT5	-0.217522	huMAP3_05382.1	Ewing's Sarcoma
SIDM00197;EW-18	Q9NQW7	-0.171915	huMAP3_00059.1	Ewing's Sarcoma
SIDM00197;EW-18	Q9NQW7	-0.171915	huMAP3_00305.1	Ewing's Sarcoma
SIDM00197;EW-18	Q9NR31	0.084535	huMAP3_03124.1	Ewing's Sarcoma
SIDM00197;EW-18	Q9NR50	0.32738	huMAP3_03231.1	Ewing's Sarcoma
SIDM00197;EW-18	Q9NRL3	0.10551	huMAP3_00935.1	Ewing's Sarcoma
SIDM00197;EW-18	Q9NRW1	0.512587	huMAP3_01895.1	Ewing's Sarcoma
SIDM00197;EW-18	Q9NRW7	-0.92821	huMAP3_00053.1	Ewing's Sarcoma
SIDM00197;EW-18	Q9NRX2	-0.936955	huMAP3_04652.1	Ewing's Sarcoma
SIDM00197;EW-18	Q9NRX4	1.16358	huMAP3_00244.1	Ewing's Sarcoma
SIDM00197;EW-18	Q9NSD9	0.18834	huMAP3_05184.1	Ewing's Sarcoma
SIDM00197;EW-18	Q9NSE4	-0.84062	huMAP3_00213.1	Ewing's Sarcoma
SIDM00197;EW-18	Q9NSK0	0.05564	huMAP3_04401.1	Ewing's Sarcoma
SIDM00197;EW-18	Q9NTI5	0.81462	huMAP3_00229.1	Ewing's Sarcoma
SIDM00197;EW-18	Q9NTJ3	0.26702	huMAP3_03084.1	Ewing's Sarcoma
SIDM00197;EW-18	Q9NTJ5	-1.70082	huMAP3_04405.1	Ewing's Sarcoma
SIDM00197;EW-18	Q9NTZ6	0.22143	huMAP3_04758.1	Ewing's Sarcoma
SIDM00197;EW-18	Q9NUG6	1.21822	huMAP3_00807.1	Ewing's Sarcoma
SIDM00197;EW-18	Q9NUL7	-1.85785	huMAP3_04652.1	Ewing's Sarcoma
SIDM00197;EW-18	Q9NUP9	-1.00069	huMAP3_05036.1	Ewing's Sarcoma
SIDM00197;EW-18	Q9NV06	-1.99413	huMAP3_01951.1	Ewing's Sarcoma
SIDM00197;EW-18	Q9NV56	0.75368	huMAP3_02648.1	Ewing's Sarcoma
SIDM00197;EW-18	Q9NV70	-1.84049	huMAP3_04054.1	Ewing's Sarcoma
SIDM00197;EW-18	Q9NVA2	0.67826	huMAP3_02362.1	Ewing's Sarcoma
SIDM00197;EW-18	Q9NVC6	-0.859873	huMAP3_02730.1	Ewing's Sarcoma
SIDM00197;EW-18	Q9NVH0	-1.25541	huMAP3_03744.1	Ewing's Sarcoma
SIDM00197;EW-18	Q9NVI7	0.05678	huMAP3_02620.1	Ewing's Sarcoma
SIDM00197;EW-18	Q9NVP2	-0.328743	huMAP3_00115.1	Ewing's Sarcoma
SIDM00197;EW-18	Q9NVS2	0.30447	huMAP3_01856.1	Ewing's Sarcoma
SIDM00197;EW-18	Q9NVS2	0.30447	huMAP3_02439.1	Ewing's Sarcoma
SIDM00197;EW-18	Q9NVS2	0.30447	huMAP3_03763.1	Ewing's Sarcoma
SIDM00197;EW-18	Q9NVT9	1.10141	huMAP3_04877.1	Ewing's Sarcoma
SIDM00197;EW-18	Q9NVU7	-0.174515	huMAP3_03966.1	Ewing's Sarcoma
SIDM00197;EW-18	Q9NVZ3	0.53624	huMAP3_00432.1	Ewing's Sarcoma
SIDM00197;EW-18	Q9NVZ3	0.53624	huMAP3_05120.1	Ewing's Sarcoma
SIDM00197;EW-18	Q9NW64	-0.43598	huMAP3_03019.1	Ewing's Sarcoma
SIDM00197;EW-18	Q9NW82	-0.472265	huMAP3_04044.1	Ewing's Sarcoma
SIDM00197;EW-18	Q9NWS0	0.46143	huMAP3_00807.1	Ewing's Sarcoma
SIDM00197;EW-18	Q9NWU5	-1.86428	huMAP3_00983.1	Ewing's Sarcoma
SIDM00197;EW-18	Q9NWU5	-1.86428	huMAP3_01856.1	Ewing's Sarcoma
SIDM00197;EW-18	Q9NWU5	-1.86428	huMAP3_04652.1	Ewing's Sarcoma
SIDM00197;EW-18	Q9NWV8	1.51047	huMAP3_01447.1	Ewing's Sarcoma
SIDM00197;EW-18	Q9NWV8	1.51047	huMAP3_02592.1	Ewing's Sarcoma
SIDM00197;EW-18	Q9NWY4	-0.317196	huMAP3_05184.1	Ewing's Sarcoma
SIDM00197;EW-18	Q9NX08	-0.189647	huMAP3_01290.1	Ewing's Sarcoma
SIDM00197;EW-18	Q9NX14	0.57266	huMAP3_02819.1	Ewing's Sarcoma
SIDM00197;EW-18	Q9NX14	0.57266	huMAP3_02928.1	Ewing's Sarcoma
SIDM00197;EW-18	Q9NX20	-2.34659	huMAP3_00983.1	Ewing's Sarcoma
SIDM00197;EW-18	Q9NX20	-2.34659	huMAP3_01856.1	Ewing's Sarcoma
SIDM00197;EW-18	Q9NX20	-2.34659	huMAP3_03763.1	Ewing's Sarcoma
SIDM00197;EW-18	Q9NX46	1.12405	huMAP3_00573.1	Ewing's Sarcoma
SIDM00197;EW-18	Q9NX70	0.804805	huMAP3_02730.1	Ewing's Sarcoma
SIDM00197;EW-18	Q9NXF7	1.6701	huMAP3_02953.1	Ewing's Sarcoma
SIDM00197;EW-18	Q9NXR7	-0.587202	huMAP3_01447.1	Ewing's Sarcoma
SIDM00197;EW-18	Q9NXR7	-0.587202	huMAP3_02592.1	Ewing's Sarcoma
SIDM00197;EW-18	Q9NXS2	0.0386988	huMAP3_03744.1	Ewing's Sarcoma
SIDM00197;EW-18	Q9NXX6	-1.37718	huMAP3_04711.1	Ewing's Sarcoma
SIDM00197;EW-18	Q9NY27	0.69675	huMAP3_02666.1	Ewing's Sarcoma
SIDM00197;EW-18	Q9NYB9	2.49121	huMAP3_02474.1	Ewing's Sarcoma
SIDM00197;EW-18	Q9NYK5	-0.544085	huMAP3_01856.1	Ewing's Sarcoma
SIDM00197;EW-18	Q9NYK5	-0.544085	huMAP3_02439.1	Ewing's Sarcoma
SIDM00197;EW-18	Q9NYK5	-0.544085	huMAP3_04652.1	Ewing's Sarcoma
SIDM00197;EW-18	Q9NYY8	-0.232577	huMAP3_02985.1	Ewing's Sarcoma
SIDM00197;EW-18	Q9NYZ3	0.186478	huMAP3_03408.1	Ewing's Sarcoma
SIDM00197;EW-18	Q9NZ32	0.0787055	huMAP3_04946.1	Ewing's Sarcoma
SIDM00197;EW-18	Q9NZ43	-1.41076	huMAP3_03203.1	Ewing's Sarcoma
SIDM00197;EW-18	Q9NZB2	-0.04398	huMAP3_04752.1	Ewing's Sarcoma
SIDM00197;EW-18	Q9NZL4	0.234185	huMAP3_04877.1	Ewing's Sarcoma
SIDM00197;EW-18	Q9NZM3	-1.62277	huMAP3_00432.1	Ewing's Sarcoma
SIDM00197;EW-18	Q9NZM3	-1.62277	huMAP3_05120.1	Ewing's Sarcoma
SIDM00197;EW-18	Q9NZN8	0.61124	huMAP3_00551.1	Ewing's Sarcoma
SIDM00197;EW-18	Q9P000	-0.352176	huMAP3_01290.1	Ewing's Sarcoma
SIDM00197;EW-18	Q9P015	-1.12533	huMAP3_04652.1	Ewing's Sarcoma
SIDM00197;EW-18	Q9P016	0.78172	huMAP3_04290.1	Ewing's Sarcoma
SIDM00197;EW-18	Q9P032	-0.8169	huMAP3_04643.1	Ewing's Sarcoma
SIDM00197;EW-18	Q9P032	-0.8169	huMAP3_04889.1	Ewing's Sarcoma
SIDM00197;EW-18	Q9P0J0	-1.25071	huMAP3_04643.1	Ewing's Sarcoma
SIDM00197;EW-18	Q9P0L0	-0.6053	huMAP3_00802.1	Ewing's Sarcoma
SIDM00197;EW-18	Q9P0L0	-0.6053	huMAP3_01422.1	Ewing's Sarcoma
SIDM00197;EW-18	Q9P0L0	-0.6053	huMAP3_02032.1	Ewing's Sarcoma
SIDM00197;EW-18	Q9P0M9	-1.35489	huMAP3_03763.1	Ewing's Sarcoma
SIDM00197;EW-18	Q9P0P0	0.963228	huMAP3_00356.1	Ewing's Sarcoma
SIDM00197;EW-18	Q9P0V9	0.306135	huMAP3_02362.1	Ewing's Sarcoma
SIDM00197;EW-18	Q9P0W2	1.8897	huMAP3_01287.1	Ewing's Sarcoma
SIDM00197;EW-18	Q9P1U0	0.0543985	huMAP3_00807.1	Ewing's Sarcoma
SIDM00197;EW-18	Q9P1Y6	-0.417177	huMAP3_00347.1	Ewing's Sarcoma
SIDM00197;EW-18	Q9P1Y6	-0.417177	huMAP3_01759.1	Ewing's Sarcoma
SIDM00197;EW-18	Q9P206	0.610035	huMAP3_02474.1	Ewing's Sarcoma
SIDM00197;EW-18	Q9P270	-0.18895	huMAP3_00207.1	Ewing's Sarcoma
SIDM00197;EW-18	Q9P289	-1.8088	huMAP3_01936.1	Ewing's Sarcoma
SIDM00197;EW-18	Q9P289	-1.8088	huMAP3_02705.1	Ewing's Sarcoma
SIDM00197;EW-18	Q9P2B2	-0.23203	huMAP3_02703.1	Ewing's Sarcoma
SIDM00197;EW-18	Q9P2B2	-0.23203	huMAP3_02887.1	Ewing's Sarcoma
SIDM00197;EW-18	Q9P2B2	-0.23203	huMAP3_04041.1	Ewing's Sarcoma
SIDM00197;EW-18	Q9P2B2	-0.23203	huMAP3_04390.1	Ewing's Sarcoma
SIDM00197;EW-18	Q9P2B2	-0.23203	huMAP3_04614.1	Ewing's Sarcoma
SIDM00197;EW-18	Q9P2E9	-1.31549	huMAP3_01045.1	Ewing's Sarcoma
SIDM00197;EW-18	Q9P2I0	-0.71648	huMAP3_00102.1	Ewing's Sarcoma
SIDM00197;EW-18	Q9P2J5	0.426415	huMAP3_02637.1	Ewing's Sarcoma
SIDM00197;EW-18	Q9P2N5	1.05335	huMAP3_02553.1	Ewing's Sarcoma
SIDM00197;EW-18	Q9P2N5	1.05335	huMAP3_05165.1	Ewing's Sarcoma
SIDM00197;EW-18	Q9P2W9	0.32316	huMAP3_03203.1	Ewing's Sarcoma
SIDM00197;EW-18	Q9UBB6	0.139268	huMAP3_00424.1	Ewing's Sarcoma
SIDM00197;EW-18	Q9UBB9	-0.08317	huMAP3_03019.1	Ewing's Sarcoma
SIDM00197;EW-18	Q9UBC2	0.190095	huMAP3_00432.1	Ewing's Sarcoma
SIDM00197;EW-18	Q9UBC2	0.190095	huMAP3_05120.1	Ewing's Sarcoma
SIDM00197;EW-18	Q9UBE0	0.71815	huMAP3_00864.1	Ewing's Sarcoma
SIDM00197;EW-18	Q9UBF2	0.34354	huMAP3_04405.1	Ewing's Sarcoma
SIDM00197;EW-18	Q9UBG0	0.85984	huMAP3_02703.1	Ewing's Sarcoma
SIDM00197;EW-18	Q9UBG0	0.85984	huMAP3_02887.1	Ewing's Sarcoma
SIDM00197;EW-18	Q9UBG0	0.85984	huMAP3_04041.1	Ewing's Sarcoma
SIDM00197;EW-18	Q9UBG0	0.85984	huMAP3_04390.1	Ewing's Sarcoma
SIDM00197;EW-18	Q9UBI6	-2.64047	huMAP3_03550.1	Ewing's Sarcoma
SIDM00197;EW-18	Q9UBL3	0.79303	huMAP3_05226.1	Ewing's Sarcoma
SIDM00197;EW-18	Q9UBQ0	1.0186	huMAP3_01277.1	Ewing's Sarcoma
SIDM00197;EW-18	Q9UBQ0	1.0186	huMAP3_01290.1	Ewing's Sarcoma
SIDM00197;EW-18	Q9UBQ5	0.37246	huMAP3_01276.1	Ewing's Sarcoma
SIDM00197;EW-18	Q9UBS4	-0.77934	huMAP3_02111.1	Ewing's Sarcoma
SIDM00197;EW-18	Q9UBT2	0.44548	huMAP3_00864.1	Ewing's Sarcoma
SIDM00197;EW-18	Q9UBW7	0.981833	huMAP3_00780.1	Ewing's Sarcoma
SIDM00197;EW-18	Q9UBW8	0.5147	huMAP3_05041.1	Ewing's Sarcoma
SIDM00197;EW-18	Q9UBX3	-2.13049	huMAP3_00983.1	Ewing's Sarcoma
SIDM00197;EW-18	Q9UBX3	-2.13049	huMAP3_01856.1	Ewing's Sarcoma
SIDM00197;EW-18	Q9UBX3	-2.13049	huMAP3_03763.1	Ewing's Sarcoma
SIDM00197;EW-18	Q9UFG5	-0.07859	huMAP3_03203.1	Ewing's Sarcoma
SIDM00197;EW-18	Q9UG63	0.907125	huMAP3_04277.1	Ewing's Sarcoma
SIDM00197;EW-18	Q9UHA3	-1.2659	huMAP3_02851.1	Ewing's Sarcoma
SIDM00197;EW-18	Q9UHD8	-0.19187	huMAP3_02362.1	Ewing's Sarcoma
SIDM00197;EW-18	Q9UHI6	-0.1931	huMAP3_04549.1	Ewing's Sarcoma
SIDM00197;EW-18	Q9UHR6	1.27831	huMAP3_00960.1	Ewing's Sarcoma
SIDM00197;EW-18	Q9UHX1	-0.046975	huMAP3_00347.1	Ewing's Sarcoma
SIDM00197;EW-18	Q9UI09	-0.912515	huMAP3_02819.1	Ewing's Sarcoma
SIDM00197;EW-18	Q9UI10	0.10903	huMAP3_00951.1	Ewing's Sarcoma
SIDM00197;EW-18	Q9UID3	0.165028	huMAP3_03896.1	Ewing's Sarcoma
SIDM00197;EW-18	Q9UII2	0.63406	huMAP3_00060.1	Ewing's Sarcoma
SIDM00197;EW-18	Q9UIQ6	-1.61694	huMAP3_02887.1	Ewing's Sarcoma
SIDM00197;EW-18	Q9UIQ6	-1.61694	huMAP3_04041.1	Ewing's Sarcoma
SIDM00197;EW-18	Q9UIQ6	-1.61694	huMAP3_04390.1	Ewing's Sarcoma
SIDM00197;EW-18	Q9UJ14	-0.379916	huMAP3_03377.1	Ewing's Sarcoma
SIDM00197;EW-18	Q9UJW0	-0.19222	huMAP3_04946.1	Ewing's Sarcoma
SIDM00197;EW-18	Q9UJX2	0.0717088	huMAP3_03388.1	Ewing's Sarcoma
SIDM00197;EW-18	Q9UJX3	-0.38869	huMAP3_03388.1	Ewing's Sarcoma
SIDM00197;EW-18	Q9UJZ1	-2.11975	huMAP3_01609.1	Ewing's Sarcoma
SIDM00197;EW-18	Q9UK45	0.45386	huMAP3_02465.1	Ewing's Sarcoma
SIDM00197;EW-18	Q9UKA9	-0.187985	huMAP3_00349.1	Ewing's Sarcoma
SIDM00197;EW-18	Q9UKF6	-0.42917	huMAP3_00102.1	Ewing's Sarcoma
SIDM00197;EW-18	Q9UKJ3	-1.97227	huMAP3_02739.1	Ewing's Sarcoma
SIDM00197;EW-18	Q9UKV3	-0.10483	huMAP3_00373.1	Ewing's Sarcoma
SIDM00197;EW-18	Q9UKV3	-0.10483	huMAP3_00489.1	Ewing's Sarcoma
SIDM00197;EW-18	Q9UKV3	-0.10483	huMAP3_02739.1	Ewing's Sarcoma
SIDM00197;EW-18	Q9UKY7	-0.11356	huMAP3_05033.1	Ewing's Sarcoma
SIDM00197;EW-18	Q9UL46	-1.49538	huMAP3_00356.1	Ewing's Sarcoma
SIDM00197;EW-18	Q9ULR0	-0.428665	huMAP3_00050.1	Ewing's Sarcoma
SIDM00197;EW-18	Q9ULR0	-0.428665	huMAP3_03019.1	Ewing's Sarcoma
SIDM00197;EW-18	Q9ULU4	-0.41357	huMAP3_03905.1	Ewing's Sarcoma
SIDM00197;EW-18	Q9ULV4	-0.388	huMAP3_04826.1	Ewing's Sarcoma
SIDM00197;EW-18	Q9UNH7	-0.28577	huMAP3_02481.1	Ewing's Sarcoma
SIDM00197;EW-18	Q9UNM6	-0.01686	huMAP3_05064.1	Ewing's Sarcoma
SIDM00197;EW-18	Q9UNP9	0.46562	huMAP3_00309.1	Ewing's Sarcoma
SIDM00197;EW-18	Q9UNP9	0.46562	huMAP3_03019.1	Ewing's Sarcoma
SIDM00197;EW-18	Q9UNS2	0.053505	huMAP3_05041.1	Ewing's Sarcoma
SIDM00197;EW-18	Q9UP83	-0.65593	huMAP3_04294.1	Ewing's Sarcoma
SIDM00197;EW-18	Q9UP95	-0.393314	huMAP3_02201.1	Ewing's Sarcoma
SIDM00197;EW-18	Q9UP95	-0.393314	huMAP3_04870.1	Ewing's Sarcoma
SIDM00197;EW-18	Q9UPN7	-1.49034	huMAP3_01958.1	Ewing's Sarcoma
SIDM00197;EW-18	Q9UPT5	-0.52082	huMAP3_04054.1	Ewing's Sarcoma
SIDM00197;EW-18	Q9UQ13	-0.58188	huMAP3_00020.1	Ewing's Sarcoma
SIDM00197;EW-18	Q9UQE7	-0.78567	huMAP3_00229.1	Ewing's Sarcoma
SIDM00197;EW-18	Q9UQN3	-1.45707	huMAP3_03988.1	Ewing's Sarcoma
SIDM00197;EW-18	Q9Y224	-0.26091	huMAP3_02515.1	Ewing's Sarcoma
SIDM00197;EW-18	Q9Y230	0.074585	huMAP3_02648.1	Ewing's Sarcoma
SIDM00197;EW-18	Q9Y244	-0.37987	huMAP3_00356.1	Ewing's Sarcoma
SIDM00197;EW-18	Q9Y248	-0.336988	huMAP3_03896.1	Ewing's Sarcoma
SIDM00197;EW-18	Q9Y262	-0.25972	huMAP3_01276.1	Ewing's Sarcoma
SIDM00197;EW-18	Q9Y265	0.12158	huMAP3_02648.1	Ewing's Sarcoma
SIDM00197;EW-18	Q9Y281	0.44155	huMAP3_03395.1	Ewing's Sarcoma
SIDM00197;EW-18	Q9Y294	2.29619	huMAP3_00115.1	Ewing's Sarcoma
SIDM00197;EW-18	Q9Y296	-0.306727	huMAP3_04127.1	Ewing's Sarcoma
SIDM00197;EW-18	Q9Y2D4	0.19808	huMAP3_04054.1	Ewing's Sarcoma
SIDM00197;EW-18	Q9Y2D5	-1.19109	huMAP3_00210.1	Ewing's Sarcoma
SIDM00197;EW-18	Q9Y2K7	-1.80685	huMAP3_00161.1	Ewing's Sarcoma
SIDM00197;EW-18	Q9Y2L1	-0.32367	huMAP3_05382.1	Ewing's Sarcoma
SIDM00197;EW-18	Q9Y2L5	-0.531713	huMAP3_04127.1	Ewing's Sarcoma
SIDM00197;EW-18	Q9Y2Q9	-0.261735	huMAP3_04135.1	Ewing's Sarcoma
SIDM00197;EW-18	Q9Y2R0	-1.4047	huMAP3_03035.1	Ewing's Sarcoma
SIDM00197;EW-18	Q9Y2R5	-0.614265	huMAP3_02105.1	Ewing's Sarcoma
SIDM00197;EW-18	Q9Y2S7	-1.16362	huMAP3_02568.1	Ewing's Sarcoma
SIDM00197;EW-18	Q9Y2T2	-0.362497	huMAP3_03149.1	Ewing's Sarcoma
SIDM00197;EW-18	Q9Y2T2	-0.362497	huMAP3_04238.1	Ewing's Sarcoma
SIDM00197;EW-18	Q9Y2V7	-0.53314	huMAP3_04294.1	Ewing's Sarcoma
SIDM00197;EW-18	Q9Y2X7	1.05296	huMAP3_05415.1	Ewing's Sarcoma
SIDM00197;EW-18	Q9Y2Z4	-0.903475	huMAP3_04652.1	Ewing's Sarcoma
SIDM00197;EW-18	Q9Y2Z9	-1.41973	huMAP3_04642.1	Ewing's Sarcoma
SIDM00197;EW-18	Q9Y333	-0.2651	huMAP3_02465.1	Ewing's Sarcoma
SIDM00197;EW-18	Q9Y376	-0.54155	huMAP3_01936.1	Ewing's Sarcoma
SIDM00197;EW-18	Q9Y376	-0.54155	huMAP3_02705.1	Ewing's Sarcoma
SIDM00197;EW-18	Q9Y399	-1.88045	huMAP3_02105.1	Ewing's Sarcoma
SIDM00197;EW-18	Q9Y3A3	-0.14222	huMAP3_00935.1	Ewing's Sarcoma
SIDM00197;EW-18	Q9Y3B2	-2.21165	huMAP3_05382.1	Ewing's Sarcoma
SIDM00197;EW-18	Q9Y3B4	-0.88641	huMAP3_04549.1	Ewing's Sarcoma
SIDM00197;EW-18	Q9Y3B7	-0.41846	huMAP3_04652.1	Ewing's Sarcoma
SIDM00197;EW-18	Q9Y3C6	-0.297985	huMAP3_00309.1	Ewing's Sarcoma
SIDM00197;EW-18	Q9Y3C6	-0.297985	huMAP3_03019.1	Ewing's Sarcoma
SIDM00197;EW-18	Q9Y3C8	-0.52917	huMAP3_03937.1	Ewing's Sarcoma
SIDM00197;EW-18	Q9Y3D3	-0.73654	huMAP3_04135.1	Ewing's Sarcoma
SIDM00197;EW-18	Q9Y3D5	0.51975	huMAP3_04115.1	Ewing's Sarcoma
SIDM00197;EW-18	Q9Y3F4	1.25548	huMAP3_04549.1	Ewing's Sarcoma
SIDM00197;EW-18	Q9Y3I0	-0.08884	huMAP3_02515.1	Ewing's Sarcoma
SIDM00197;EW-18	Q9Y3X0	-0.11516	huMAP3_04872.1	Ewing's Sarcoma
SIDM00197;EW-18	Q9Y3Y2	-0.9855	huMAP3_00936.1	Ewing's Sarcoma
SIDM00197;EW-18	Q9Y3Y2	-0.9855	huMAP3_04023.1	Ewing's Sarcoma
SIDM00197;EW-18	Q9Y3Y2	-0.9855	huMAP3_04872.1	Ewing's Sarcoma
SIDM00197;EW-18	Q9Y450	0.82449	huMAP3_05382.1	Ewing's Sarcoma
SIDM00197;EW-18	Q9Y4A5	-0.152116	huMAP3_00902.1	Ewing's Sarcoma
SIDM00197;EW-18	Q9Y4A5	-0.152116	huMAP3_04039.1	Ewing's Sarcoma
SIDM00197;EW-18	Q9Y4W2	-1.93159	huMAP3_03787.1	Ewing's Sarcoma
SIDM00197;EW-18	Q9Y4Z0	-0.47433	huMAP3_02465.1	Ewing's Sarcoma
SIDM00197;EW-18	Q9Y512	-0.80007	huMAP3_02950.1	Ewing's Sarcoma
SIDM00197;EW-18	Q9Y580	-1.9654	huMAP3_05382.1	Ewing's Sarcoma
SIDM00197;EW-18	Q9Y5A9	1.14467	huMAP3_00843.1	Ewing's Sarcoma
SIDM00197;EW-18	Q9Y5B0	0.0603373	huMAP3_04499.1	Ewing's Sarcoma
SIDM00197;EW-18	Q9Y5B6	-0.30039	huMAP3_00960.1	Ewing's Sarcoma
SIDM00197;EW-18	Q9Y5B6	-0.30039	huMAP3_04549.1	Ewing's Sarcoma
SIDM00197;EW-18	Q9Y5B8	-0.00966053	huMAP3_00522.1	Ewing's Sarcoma
SIDM00197;EW-18	Q9Y5K5	0.26105	huMAP3_05064.1	Ewing's Sarcoma
SIDM00197;EW-18	Q9Y5K6	-0.933155	huMAP3_01443.1	Ewing's Sarcoma
SIDM00197;EW-18	Q9Y5K8	0.59044	huMAP3_01413.1	Ewing's Sarcoma
SIDM00197;EW-18	Q9Y5M8	-1.66484	huMAP3_01437.1	Ewing's Sarcoma
SIDM00197;EW-18	Q9Y5Q8	-1.56919	huMAP3_01637.1	Ewing's Sarcoma
SIDM00197;EW-18	Q9Y5Q9	0.231015	huMAP3_01637.1	Ewing's Sarcoma
SIDM00197;EW-18	Q9Y5X3	0.24627	huMAP3_02481.1	Ewing's Sarcoma
SIDM00197;EW-18	Q9Y5Y2	0.08481	huMAP3_03377.1	Ewing's Sarcoma
SIDM00197;EW-18	Q9Y657	-0.101535	huMAP3_00305.1	Ewing's Sarcoma
SIDM00197;EW-18	Q9Y676	-0.75544	huMAP3_04135.1	Ewing's Sarcoma
SIDM00197;EW-18	Q9Y678	-1.36954	huMAP3_04405.1	Ewing's Sarcoma
SIDM00197;EW-18	Q9Y6A5	2.15815	huMAP3_00207.1	Ewing's Sarcoma
SIDM00197;EW-18	Q9Y6B6	-1.2964	huMAP3_03124.1	Ewing's Sarcoma
SIDM00197;EW-18	Q9Y6E0	-1.51887	huMAP3_01936.1	Ewing's Sarcoma
SIDM00197;EW-18	Q9Y6E0	-1.51887	huMAP3_02705.1	Ewing's Sarcoma
SIDM00197;EW-18	Q9Y6E2	0.40608	huMAP3_00951.1	Ewing's Sarcoma
SIDM00197;EW-18	Q9Y6G9	-0.1802	huMAP3_02226.1	Ewing's Sarcoma
SIDM00197;EW-18	Q9Y6M5	-1.45145	huMAP3_02201.1	Ewing's Sarcoma
SIDM00197;EW-18	Q9Y6M7	-2.93312	huMAP3_02201.1	Ewing's Sarcoma
SIDM00197;EW-18	Q9Y6M9	-0.08629	huMAP3_02819.1	Ewing's Sarcoma
SIDM00197;EW-18	Q9Y6M9	-0.08629	huMAP3_02928.1	Ewing's Sarcoma
SIDM00197;EW-18	Q9Y6Q5	-0.26788	huMAP3_04311.1	Ewing's Sarcoma
SIDM00197;EW-18	Q9Y6W5	-0.06417	huMAP3_02474.1	Ewing's Sarcoma
SIDM00197;EW-18	Q9Y6X5	-0.734209	huMAP3_01717.1	Ewing's Sarcoma
SIDM00197;EW-18	Q9Y6X5	-0.734209	huMAP3_02703.1	Ewing's Sarcoma
SIDM00197;EW-18	Q9Y6X5	-0.734209	huMAP3_02887.1	Ewing's Sarcoma
SIDM00197;EW-18	Q9Y6X5	-0.734209	huMAP3_04041.1	Ewing's Sarcoma
SIDM00197;EW-18	Q9Y6Y0	0.112711	huMAP3_00478.1	Ewing's Sarcoma
SIDM00197;EW-18	Q9Y6Y0	0.112711	huMAP3_01114.1	Ewing's Sarcoma
SIDM00197;EW-18	Q9Y6Y8	-0.601985	huMAP3_00065.1	Ewing's Sarcoma
SIDM00198;EW-16	A2RRP1	0.2502	huMAP3_03203.1	Ewing's Sarcoma
SIDM00198;EW-16	A5YKK6	-0.7515	huMAP3_00551.1	Ewing's Sarcoma
SIDM00198;EW-16	C9JLW8	-0.28609	huMAP3_00480.1	Ewing's Sarcoma
SIDM00198;EW-16	C9JLW8	-0.28609	huMAP3_00574.1	Ewing's Sarcoma
SIDM00198;EW-16	O00148	1.09285	huMAP3_01665.1	Ewing's Sarcoma
SIDM00198;EW-16	O00148	1.09285	huMAP3_02019.1	Ewing's Sarcoma
SIDM00198;EW-16	O00148	1.09285	huMAP3_04872.1	Ewing's Sarcoma
SIDM00198;EW-16	O00148	1.09285	huMAP3_04932.1	Ewing's Sarcoma
SIDM00198;EW-16	O00154	-0.63463	huMAP3_05184.1	Ewing's Sarcoma
SIDM00198;EW-16	O00203	-0.17131	huMAP3_03149.1	Ewing's Sarcoma
SIDM00198;EW-16	O00203	-0.17131	huMAP3_03536.1	Ewing's Sarcoma
SIDM00198;EW-16	O00214	4.42293	huMAP3_01687.1	Ewing's Sarcoma
SIDM00198;EW-16	O00214	4.42293	huMAP3_01717.1	Ewing's Sarcoma
SIDM00198;EW-16	O00214	4.42293	huMAP3_02607.1	Ewing's Sarcoma
SIDM00198;EW-16	O00217	0.748895	huMAP3_02819.1	Ewing's Sarcoma
SIDM00198;EW-16	O00217	0.748895	huMAP3_02928.1	Ewing's Sarcoma
SIDM00198;EW-16	O00231	-0.71311	huMAP3_05064.1	Ewing's Sarcoma
SIDM00198;EW-16	O00232	-0.09224	huMAP3_05064.1	Ewing's Sarcoma
SIDM00198;EW-16	O00267	0.160695	huMAP3_02594.1	Ewing's Sarcoma
SIDM00198;EW-16	O00267	0.160695	huMAP3_04499.1	Ewing's Sarcoma
SIDM00198;EW-16	O00303	-0.53598	huMAP3_01276.1	Ewing's Sarcoma
SIDM00198;EW-16	O00330	-0.3357	huMAP3_04704.1	Ewing's Sarcoma
SIDM00198;EW-16	O00330	-0.3357	huMAP3_04919.1	Ewing's Sarcoma
SIDM00198;EW-16	O00469	0.71305	huMAP3_02991.1	Ewing's Sarcoma
SIDM00198;EW-16	O00471	1.39218	huMAP3_04054.1	Ewing's Sarcoma
SIDM00198;EW-16	O00483	1.74824	huMAP3_02111.1	Ewing's Sarcoma
SIDM00198;EW-16	O00483	1.74824	huMAP3_04679.1	Ewing's Sarcoma
SIDM00198;EW-16	O00487	-0.69859	huMAP3_05064.1	Ewing's Sarcoma
SIDM00198;EW-16	O00488	-1.01728	huMAP3_02568.1	Ewing's Sarcoma
SIDM00198;EW-16	O00560	0.51362	huMAP3_02637.1	Ewing's Sarcoma
SIDM00198;EW-16	O00743	-1.34791	huMAP3_01958.1	Ewing's Sarcoma
SIDM00198;EW-16	O00746	1.31757	huMAP3_04679.1	Ewing's Sarcoma
SIDM00198;EW-16	O14497	0.902235	huMAP3_03221.1	Ewing's Sarcoma
SIDM00198;EW-16	O14530	-1.16435	huMAP3_04396.1	Ewing's Sarcoma
SIDM00198;EW-16	O14531	0.446656	huMAP3_00051.1	Ewing's Sarcoma
SIDM00198;EW-16	O14545	-0.705035	huMAP3_00329.1	Ewing's Sarcoma
SIDM00198;EW-16	O14561	0.60449	huMAP3_00983.1	Ewing's Sarcoma
SIDM00198;EW-16	O14561	0.60449	huMAP3_02819.1	Ewing's Sarcoma
SIDM00198;EW-16	O14579	-0.47389	huMAP3_04405.1	Ewing's Sarcoma
SIDM00198;EW-16	O14617	-0.81335	huMAP3_03149.1	Ewing's Sarcoma
SIDM00198;EW-16	O14617	-0.81335	huMAP3_03536.1	Ewing's Sarcoma
SIDM00198;EW-16	O14617	-0.81335	huMAP3_04238.1	Ewing's Sarcoma
SIDM00198;EW-16	O14646	1.69696	huMAP3_01045.1	Ewing's Sarcoma
SIDM00198;EW-16	O14662	0.05428	huMAP3_00053.1	Ewing's Sarcoma
SIDM00198;EW-16	O14737	-0.45709	huMAP3_03810.1	Ewing's Sarcoma
SIDM00198;EW-16	O14744	-0.49358	huMAP3_02465.1	Ewing's Sarcoma
SIDM00198;EW-16	O14745	-1.16638	huMAP3_05033.1	Ewing's Sarcoma
SIDM00198;EW-16	O14777	0.596935	huMAP3_01824.1	Ewing's Sarcoma
SIDM00198;EW-16	O14802	-0.309869	huMAP3_00807.1	Ewing's Sarcoma
SIDM00198;EW-16	O14818	-0.01092	huMAP3_00356.1	Ewing's Sarcoma
SIDM00198;EW-16	O14929	0	huMAP3_01440.1	Ewing's Sarcoma
SIDM00198;EW-16	O14936	0.75015	huMAP3_05036.1	Ewing's Sarcoma
SIDM00198;EW-16	O14967	-0.532419	huMAP3_00921.1	Ewing's Sarcoma
SIDM00198;EW-16	O14979	0.67788	huMAP3_04752.1	Ewing's Sarcoma
SIDM00198;EW-16	O15047	-0.0791251	huMAP3_05226.1	Ewing's Sarcoma
SIDM00198;EW-16	O15116	-0.41152	huMAP3_02465.1	Ewing's Sarcoma
SIDM00198;EW-16	O15143	-1.91616	huMAP3_04814.1	Ewing's Sarcoma
SIDM00198;EW-16	O15144	-0.06945	huMAP3_04814.1	Ewing's Sarcoma
SIDM00198;EW-16	O15145	-0.2997	huMAP3_04814.1	Ewing's Sarcoma
SIDM00198;EW-16	O15155	1.98022	huMAP3_03203.1	Ewing's Sarcoma
SIDM00198;EW-16	O15212	-0.55782	huMAP3_00807.1	Ewing's Sarcoma
SIDM00198;EW-16	O15235	-0.86699	huMAP3_02367.1	Ewing's Sarcoma
SIDM00198;EW-16	O15235	-0.86699	huMAP3_04115.1	Ewing's Sarcoma
SIDM00198;EW-16	O15371	-0.630805	huMAP3_01276.1	Ewing's Sarcoma
SIDM00198;EW-16	O15372	0.013995	huMAP3_01276.1	Ewing's Sarcoma
SIDM00198;EW-16	O15400	1.28429	huMAP3_00053.1	Ewing's Sarcoma
SIDM00198;EW-16	O15446	0.17368	huMAP3_00807.1	Ewing's Sarcoma
SIDM00198;EW-16	O15460	-0.07519	huMAP3_00102.1	Ewing's Sarcoma
SIDM00198;EW-16	O15498	-0.35531	huMAP3_00053.1	Ewing's Sarcoma
SIDM00198;EW-16	O15504	0.9227	huMAP3_03647.1	Ewing's Sarcoma
SIDM00198;EW-16	O15511	-0.201525	huMAP3_04814.1	Ewing's Sarcoma
SIDM00198;EW-16	O15514	0.6522	huMAP3_04499.1	Ewing's Sarcoma
SIDM00198;EW-16	O43181	1.46403	huMAP3_02819.1	Ewing's Sarcoma
SIDM00198;EW-16	O43237	-0.05035	huMAP3_02226.1	Ewing's Sarcoma
SIDM00198;EW-16	O43242	-0.45552	huMAP3_05064.1	Ewing's Sarcoma
SIDM00198;EW-16	O43264	0.54104	huMAP3_03203.1	Ewing's Sarcoma
SIDM00198;EW-16	O43292	0.29295	huMAP3_01184.1	Ewing's Sarcoma
SIDM00198;EW-16	O43318	-0.348399	huMAP3_05292.1	Ewing's Sarcoma
SIDM00198;EW-16	O43324	-0.38656	huMAP3_02637.1	Ewing's Sarcoma
SIDM00198;EW-16	O43402	-0.351095	huMAP3_03281.1	Ewing's Sarcoma
SIDM00198;EW-16	O43447	0.04181	huMAP3_04549.1	Ewing's Sarcoma
SIDM00198;EW-16	O43491	2.1698	huMAP3_00373.1	Ewing's Sarcoma
SIDM00198;EW-16	O43491	2.1698	huMAP3_00489.1	Ewing's Sarcoma
SIDM00198;EW-16	O43617	-0.82312	huMAP3_04127.1	Ewing's Sarcoma
SIDM00198;EW-16	O43633	-2.19215	huMAP3_03988.1	Ewing's Sarcoma
SIDM00198;EW-16	O43674	-0.27073	huMAP3_04643.1	Ewing's Sarcoma
SIDM00198;EW-16	O43674	-0.27073	huMAP3_04889.1	Ewing's Sarcoma
SIDM00198;EW-16	O43676	0.14605	huMAP3_02819.1	Ewing's Sarcoma
SIDM00198;EW-16	O43676	0.14605	huMAP3_02928.1	Ewing's Sarcoma
SIDM00198;EW-16	O43678	0.89922	huMAP3_02819.1	Ewing's Sarcoma
SIDM00198;EW-16	O43681	0.269675	huMAP3_00329.1	Ewing's Sarcoma
SIDM00198;EW-16	O43716	0.33361	huMAP3_04642.1	Ewing's Sarcoma
SIDM00198;EW-16	O43719	0.19589	huMAP3_04549.1	Ewing's Sarcoma
SIDM00198;EW-16	O43747	-0.24911	huMAP3_04311.1	Ewing's Sarcoma
SIDM00198;EW-16	O43809	0.41279	huMAP3_01577.1	Ewing's Sarcoma
SIDM00198;EW-16	O43815	-0.16635	huMAP3_00935.1	Ewing's Sarcoma
SIDM00198;EW-16	O43819	-1.50235	huMAP3_03377.1	Ewing's Sarcoma
SIDM00198;EW-16	O43852	0.93399	huMAP3_04958.1	Ewing's Sarcoma
SIDM00198;EW-16	O43865	0.609452	huMAP3_00550.1	Ewing's Sarcoma
SIDM00198;EW-16	O43865	0.609452	huMAP3_02291.1	Ewing's Sarcoma
SIDM00198;EW-16	O43865	0.609452	huMAP3_03481.1	Ewing's Sarcoma
SIDM00198;EW-16	O43920	0.54554	huMAP3_02819.1	Ewing's Sarcoma
SIDM00198;EW-16	O60216	0.474735	huMAP3_00229.1	Ewing's Sarcoma
SIDM00198;EW-16	O60256	-1.93306	huMAP3_00478.1	Ewing's Sarcoma
SIDM00198;EW-16	O60256	-1.93306	huMAP3_01114.1	Ewing's Sarcoma
SIDM00198;EW-16	O60306	0.36878	huMAP3_00309.1	Ewing's Sarcoma
SIDM00198;EW-16	O60306	0.36878	huMAP3_01203.1	Ewing's Sarcoma
SIDM00198;EW-16	O60508	0.42201	huMAP3_00309.1	Ewing's Sarcoma
SIDM00198;EW-16	O60508	0.42201	huMAP3_01203.1	Ewing's Sarcoma
SIDM00198;EW-16	O60568	0.71515	huMAP3_02991.1	Ewing's Sarcoma
SIDM00198;EW-16	O60645	-0.257315	huMAP3_04054.1	Ewing's Sarcoma
SIDM00198;EW-16	O60749	-1.01372	huMAP3_02481.1	Ewing's Sarcoma
SIDM00198;EW-16	O60826	-1.91363	huMAP3_01290.1	Ewing's Sarcoma
SIDM00198;EW-16	O60841	-0.634515	huMAP3_03324.1	Ewing's Sarcoma
SIDM00198;EW-16	O60925	-0.51268	huMAP3_04396.1	Ewing's Sarcoma
SIDM00198;EW-16	O75127	-0.13551	huMAP3_04652.1	Ewing's Sarcoma
SIDM00198;EW-16	O75152	0.7738	huMAP3_01665.1	Ewing's Sarcoma
SIDM00198;EW-16	O75152	0.7738	huMAP3_02019.1	Ewing's Sarcoma
SIDM00198;EW-16	O75152	0.7738	huMAP3_04872.1	Ewing's Sarcoma
SIDM00198;EW-16	O75152	0.7738	huMAP3_04932.1	Ewing's Sarcoma
SIDM00198;EW-16	O75170	0.968933	huMAP3_01958.1	Ewing's Sarcoma
SIDM00198;EW-16	O75175	-1.01862	huMAP3_00551.1	Ewing's Sarcoma
SIDM00198;EW-16	O75208	-1.52889	huMAP3_00244.1	Ewing's Sarcoma
SIDM00198;EW-16	O75251	0.44017	huMAP3_04643.1	Ewing's Sarcoma
SIDM00198;EW-16	O75251	0.44017	huMAP3_04889.1	Ewing's Sarcoma
SIDM00198;EW-16	O75306	0.87637	huMAP3_04643.1	Ewing's Sarcoma
SIDM00198;EW-16	O75348	0.33988	huMAP3_01501.1	Ewing's Sarcoma
SIDM00198;EW-16	O75380	1.06432	huMAP3_02819.1	Ewing's Sarcoma
SIDM00198;EW-16	O75431	0.561735	huMAP3_02950.1	Ewing's Sarcoma
SIDM00198;EW-16	O75436	-1.94973	huMAP3_01277.1	Ewing's Sarcoma
SIDM00198;EW-16	O75438	0.16507	huMAP3_04643.1	Ewing's Sarcoma
SIDM00198;EW-16	O75448	0.776315	huMAP3_02730.1	Ewing's Sarcoma
SIDM00198;EW-16	O75475	2.3184	huMAP3_04853.1	Ewing's Sarcoma
SIDM00198;EW-16	O75489	0.786735	huMAP3_04643.1	Ewing's Sarcoma
SIDM00198;EW-16	O75494	0.62355	huMAP3_00489.1	Ewing's Sarcoma
SIDM00198;EW-16	O75616	-0.50645	huMAP3_02105.1	Ewing's Sarcoma
SIDM00198;EW-16	O75643	0.35411	huMAP3_00960.1	Ewing's Sarcoma
SIDM00198;EW-16	O75718	0.767705	huMAP3_01577.1	Ewing's Sarcoma
SIDM00198;EW-16	O75794	-0.513189	huMAP3_00857.1	Ewing's Sarcoma
SIDM00198;EW-16	O75817	-0.311817	huMAP3_00441.1	Ewing's Sarcoma
SIDM00198;EW-16	O75821	-0.49135	huMAP3_01276.1	Ewing's Sarcoma
SIDM00198;EW-16	O75822	-0.06513	huMAP3_01276.1	Ewing's Sarcoma
SIDM00198;EW-16	O75832	-1.13826	huMAP3_05064.1	Ewing's Sarcoma
SIDM00198;EW-16	O75843	-0.33503	huMAP3_04311.1	Ewing's Sarcoma
SIDM00198;EW-16	O75879	0.08456	huMAP3_04642.1	Ewing's Sarcoma
SIDM00198;EW-16	O75935	0.4157	huMAP3_04946.1	Ewing's Sarcoma
SIDM00198;EW-16	O75947	1.10134	huMAP3_00060.1	Ewing's Sarcoma
SIDM00198;EW-16	O76003	-0.38867	huMAP3_04338.1	Ewing's Sarcoma
SIDM00198;EW-16	O94763	-0.027747	huMAP3_00807.1	Ewing's Sarcoma
SIDM00198;EW-16	O94776	-0.01952	huMAP3_03905.1	Ewing's Sarcoma
SIDM00198;EW-16	O94855	-0.38637	huMAP3_00065.1	Ewing's Sarcoma
SIDM00198;EW-16	O94855	-0.38637	huMAP3_00707.1	Ewing's Sarcoma
SIDM00198;EW-16	O94874	0.19981	huMAP3_03937.1	Ewing's Sarcoma
SIDM00198;EW-16	O94888	0.06084	huMAP3_04044.1	Ewing's Sarcoma
SIDM00198;EW-16	O94888	0.06084	huMAP3_05184.1	Ewing's Sarcoma
SIDM00198;EW-16	O94906	0.082925	huMAP3_00960.1	Ewing's Sarcoma
SIDM00198;EW-16	O94973	0.95447	huMAP3_00432.1	Ewing's Sarcoma
SIDM00198;EW-16	O94973	0.95447	huMAP3_05120.1	Ewing's Sarcoma
SIDM00198;EW-16	O95139	0.158755	huMAP3_02819.1	Ewing's Sarcoma
SIDM00198;EW-16	O95159	0.251485	huMAP3_00802.1	Ewing's Sarcoma
SIDM00198;EW-16	O95159	0.251485	huMAP3_02032.1	Ewing's Sarcoma
SIDM00198;EW-16	O95163	-0.939128	huMAP3_00478.1	Ewing's Sarcoma
SIDM00198;EW-16	O95168	0.37028	huMAP3_02819.1	Ewing's Sarcoma
SIDM00198;EW-16	O95169	0.49821	huMAP3_02819.1	Ewing's Sarcoma
SIDM00198;EW-16	O95178	0.39625	huMAP3_02819.1	Ewing's Sarcoma
SIDM00198;EW-16	O95178	0.39625	huMAP3_02928.1	Ewing's Sarcoma
SIDM00198;EW-16	O95182	1.24955	huMAP3_02819.1	Ewing's Sarcoma
SIDM00198;EW-16	O95182	1.24955	huMAP3_02928.1	Ewing's Sarcoma
SIDM00198;EW-16	O95202	0.676695	huMAP3_04758.1	Ewing's Sarcoma
SIDM00198;EW-16	O95229	0.0375962	huMAP3_01824.1	Ewing's Sarcoma
SIDM00198;EW-16	O95292	0.95355	huMAP3_00802.1	Ewing's Sarcoma
SIDM00198;EW-16	O95292	0.95355	huMAP3_01422.1	Ewing's Sarcoma
SIDM00198;EW-16	O95298	1.77508	huMAP3_04643.1	Ewing's Sarcoma
SIDM00198;EW-16	O95298	1.77508	huMAP3_04889.1	Ewing's Sarcoma
SIDM00198;EW-16	O95299	0.28234	huMAP3_02819.1	Ewing's Sarcoma
SIDM00198;EW-16	O95347	0.21638	huMAP3_03084.1	Ewing's Sarcoma
SIDM00198;EW-16	O95456	-0.89711	huMAP3_00356.1	Ewing's Sarcoma
SIDM00198;EW-16	O95571	0.198595	huMAP3_00857.1	Ewing's Sarcoma
SIDM00198;EW-16	O95571	0.198595	huMAP3_01381.1	Ewing's Sarcoma
SIDM00198;EW-16	O95602	0.02247	huMAP3_00807.1	Ewing's Sarcoma
SIDM00198;EW-16	O95619	-0.664285	huMAP3_04039.1	Ewing's Sarcoma
SIDM00198;EW-16	O95639	0.57514	huMAP3_00102.1	Ewing's Sarcoma
SIDM00198;EW-16	O95696	-0.66524	huMAP3_02851.1	Ewing's Sarcoma
SIDM00198;EW-16	O95716	2.43363	huMAP3_01245.1	Ewing's Sarcoma
SIDM00198;EW-16	O95757	-1.379	huMAP3_04877.1	Ewing's Sarcoma
SIDM00198;EW-16	O95758	-0.136715	huMAP3_00349.1	Ewing's Sarcoma
SIDM00198;EW-16	O95782	0.55932	huMAP3_05120.1	Ewing's Sarcoma
SIDM00198;EW-16	O95793	-0.483315	huMAP3_03966.1	Ewing's Sarcoma
SIDM00198;EW-16	O95819	-0.362239	huMAP3_00935.1	Ewing's Sarcoma
SIDM00198;EW-16	O95831	0.20767	huMAP3_01357.1	Ewing's Sarcoma
SIDM00198;EW-16	O95834	0.0775074	huMAP3_04859.1	Ewing's Sarcoma
SIDM00198;EW-16	O95983	0.36552	huMAP3_03905.1	Ewing's Sarcoma
SIDM00198;EW-16	O95994	-0.370212	huMAP3_03184.1	Ewing's Sarcoma
SIDM00198;EW-16	O96000	-0.205175	huMAP3_02819.1	Ewing's Sarcoma
SIDM00198;EW-16	O96000	-0.205175	huMAP3_02928.1	Ewing's Sarcoma
SIDM00198;EW-16	O96019	0.90869	huMAP3_02648.1	Ewing's Sarcoma
SIDM00198;EW-16	P00352	0.113001	huMAP3_03184.1	Ewing's Sarcoma
SIDM00198;EW-16	P00390	-0.68914	huMAP3_04290.1	Ewing's Sarcoma
SIDM00198;EW-16	P03928	2.05136	huMAP3_00060.1	Ewing's Sarcoma
SIDM00198;EW-16	P04216	3.08005	huMAP3_01184.1	Ewing's Sarcoma
SIDM00198;EW-16	P04843	0.33566	huMAP3_00921.1	Ewing's Sarcoma
SIDM00198;EW-16	P05141	-0.04043	huMAP3_02620.1	Ewing's Sarcoma
SIDM00198;EW-16	P05386	0.013895	huMAP3_03966.1	Ewing's Sarcoma
SIDM00198;EW-16	P05387	0.109145	huMAP3_03610.1	Ewing's Sarcoma
SIDM00198;EW-16	P05423	-0.184068	huMAP3_00807.1	Ewing's Sarcoma
SIDM00198;EW-16	P06400	-0.0225649	huMAP3_02854.1	Ewing's Sarcoma
SIDM00198;EW-16	P06400	-0.0225649	huMAP3_03241.1	Ewing's Sarcoma
SIDM00198;EW-16	P06746	-0.704152	huMAP3_01586.1	Ewing's Sarcoma
SIDM00198;EW-16	P06746	-0.704152	huMAP3_02384.1	Ewing's Sarcoma
SIDM00198;EW-16	P06756	0.776495	huMAP3_02261.1	Ewing's Sarcoma
SIDM00198;EW-16	P07237	0.66111	huMAP3_00102.1	Ewing's Sarcoma
SIDM00198;EW-16	P07305	-1.19663	huMAP3_02851.1	Ewing's Sarcoma
SIDM00198;EW-16	P07437	0.02602	huMAP3_03106.1	Ewing's Sarcoma
SIDM00198;EW-16	P07437	0.02602	huMAP3_04859.1	Ewing's Sarcoma
SIDM00198;EW-16	P07814	-0.8258	huMAP3_02637.1	Ewing's Sarcoma
SIDM00198;EW-16	P08134	-1.83102	huMAP3_00059.1	Ewing's Sarcoma
SIDM00198;EW-16	P08237	-0.13171	huMAP3_02135.1	Ewing's Sarcoma
SIDM00198;EW-16	P08237	-0.13171	huMAP3_04277.1	Ewing's Sarcoma
SIDM00198;EW-16	P08240	0.44067	huMAP3_01535.1	Ewing's Sarcoma
SIDM00198;EW-16	P08559	-0.10668	huMAP3_04704.1	Ewing's Sarcoma
SIDM00198;EW-16	P08559	-0.10668	huMAP3_04919.1	Ewing's Sarcoma
SIDM00198;EW-16	P08572	0.887062	huMAP3_02991.1	Ewing's Sarcoma
SIDM00198;EW-16	P08579	0.316145	huMAP3_04549.1	Ewing's Sarcoma
SIDM00198;EW-16	P08670	3.79405	huMAP3_05156.1	Ewing's Sarcoma
SIDM00198;EW-16	P08729	-4.60317	huMAP3_05156.1	Ewing's Sarcoma
SIDM00198;EW-16	P08754	1.55127	huMAP3_03550.1	Ewing's Sarcoma
SIDM00198;EW-16	P09001	0.28676	huMAP3_02367.1	Ewing's Sarcoma
SIDM00198;EW-16	P09001	0.28676	huMAP3_04652.1	Ewing's Sarcoma
SIDM00198;EW-16	P09012	0.828235	huMAP3_04549.1	Ewing's Sarcoma
SIDM00198;EW-16	P09234	0.29227	huMAP3_04549.1	Ewing's Sarcoma
SIDM00198;EW-16	P09382	1.27063	huMAP3_04614.1	Ewing's Sarcoma
SIDM00198;EW-16	P09543	1.19869	huMAP3_00697.1	Ewing's Sarcoma
SIDM00198;EW-16	P09884	-0.241185	huMAP3_02748.1	Ewing's Sarcoma
SIDM00198;EW-16	P0DPB6	1.37672	huMAP3_00807.1	Ewing's Sarcoma
SIDM00198;EW-16	P10515	0.10617	huMAP3_04919.1	Ewing's Sarcoma
SIDM00198;EW-16	P10599	-0.34054	huMAP3_01357.1	Ewing's Sarcoma
SIDM00198;EW-16	P11137	-0.325875	huMAP3_00210.1	Ewing's Sarcoma
SIDM00198;EW-16	P11142	-0.19293	huMAP3_04877.1	Ewing's Sarcoma
SIDM00198;EW-16	P11177	0.185725	huMAP3_04704.1	Ewing's Sarcoma
SIDM00198;EW-16	P11177	0.185725	huMAP3_04919.1	Ewing's Sarcoma
SIDM00198;EW-16	P11441	-1.14612	huMAP3_00329.1	Ewing's Sarcoma
SIDM00198;EW-16	P11498	1.1509	huMAP3_02135.1	Ewing's Sarcoma
SIDM00198;EW-16	P11717	0.454095	huMAP3_02965.1	Ewing's Sarcoma
SIDM00198;EW-16	P13051	3.06461	huMAP3_01826.1	Ewing's Sarcoma
SIDM00198;EW-16	P13674	0.56465	huMAP3_00102.1	Ewing's Sarcoma
SIDM00198;EW-16	P13797	-0.20271	huMAP3_03533.1	Ewing's Sarcoma
SIDM00198;EW-16	P13861	-0.07288	huMAP3_00210.1	Ewing's Sarcoma
SIDM00198;EW-16	P13984	-0.34956	huMAP3_02594.1	Ewing's Sarcoma
SIDM00198;EW-16	P13984	-0.34956	huMAP3_04499.1	Ewing's Sarcoma
SIDM00198;EW-16	P14735	0.30438	huMAP3_05156.1	Ewing's Sarcoma
SIDM00198;EW-16	P14859	-0.134067	huMAP3_04877.1	Ewing's Sarcoma
SIDM00198;EW-16	P14868	-0.74425	huMAP3_02637.1	Ewing's Sarcoma
SIDM00198;EW-16	P15531	-0.60232	huMAP3_04679.1	Ewing's Sarcoma
SIDM00198;EW-16	P16435	0.092765	huMAP3_01437.1	Ewing's Sarcoma
SIDM00198;EW-16	P17026	-0.453979	huMAP3_02851.1	Ewing's Sarcoma
SIDM00198;EW-16	P17301	-0.55431	huMAP3_01687.1	Ewing's Sarcoma
SIDM00198;EW-16	P17301	-0.55431	huMAP3_02607.1	Ewing's Sarcoma
SIDM00198;EW-16	P17568	-0.134392	huMAP3_02819.1	Ewing's Sarcoma
SIDM00198;EW-16	P17612	-0.481162	huMAP3_01849.1	Ewing's Sarcoma
SIDM00198;EW-16	P17858	-0.16797	huMAP3_04277.1	Ewing's Sarcoma
SIDM00198;EW-16	P17980	-0.40775	huMAP3_05064.1	Ewing's Sarcoma
SIDM00198;EW-16	P17987	0.192	huMAP3_03810.1	Ewing's Sarcoma
SIDM00198;EW-16	P18077	0.1258	huMAP3_03610.1	Ewing's Sarcoma
SIDM00198;EW-16	P18084	-0.18657	huMAP3_02261.1	Ewing's Sarcoma
SIDM00198;EW-16	P18615	0.52269	huMAP3_01088.1	Ewing's Sarcoma
SIDM00198;EW-16	P18859	1.36158	huMAP3_00060.1	Ewing's Sarcoma
SIDM00198;EW-16	P18887	0.026395	huMAP3_01586.1	Ewing's Sarcoma
SIDM00198;EW-16	P18887	0.026395	huMAP3_02384.1	Ewing's Sarcoma
SIDM00198;EW-16	P19256	1.80244	huMAP3_02201.1	Ewing's Sarcoma
SIDM00198;EW-16	P19256	1.80244	huMAP3_04870.1	Ewing's Sarcoma
SIDM00198;EW-16	P19338	-0.13113	huMAP3_03610.1	Ewing's Sarcoma
SIDM00198;EW-16	P19387	0.08495	huMAP3_04499.1	Ewing's Sarcoma
SIDM00198;EW-16	P19388	-0.0522	huMAP3_00807.1	Ewing's Sarcoma
SIDM00198;EW-16	P19404	0.88787	huMAP3_02819.1	Ewing's Sarcoma
SIDM00198;EW-16	P19784	-0.15953	huMAP3_01759.1	Ewing's Sarcoma
SIDM00198;EW-16	P19838	-1.57435	huMAP3_05441.1	Ewing's Sarcoma
SIDM00198;EW-16	P20042	-0.32755	huMAP3_00857.1	Ewing's Sarcoma
SIDM00198;EW-16	P20339	0.690525	huMAP3_01895.1	Ewing's Sarcoma
SIDM00198;EW-16	P20618	0.007685	huMAP3_00356.1	Ewing's Sarcoma
SIDM00198;EW-16	P21281	0.16962	huMAP3_01413.1	Ewing's Sarcoma
SIDM00198;EW-16	P21281	0.16962	huMAP3_01501.1	Ewing's Sarcoma
SIDM00198;EW-16	P21283	-0.45396	huMAP3_01413.1	Ewing's Sarcoma
SIDM00198;EW-16	P21291	2.33837	huMAP3_01245.1	Ewing's Sarcoma
SIDM00198;EW-16	P21926	1.34521	huMAP3_04614.1	Ewing's Sarcoma
SIDM00198;EW-16	P22059	-1.75197	huMAP3_00802.1	Ewing's Sarcoma
SIDM00198;EW-16	P22059	-1.75197	huMAP3_01422.1	Ewing's Sarcoma
SIDM00198;EW-16	P22059	-1.75197	huMAP3_02032.1	Ewing's Sarcoma
SIDM00198;EW-16	P22102	-1.25307	huMAP3_03377.1	Ewing's Sarcoma
SIDM00198;EW-16	P22392	-1.14713	huMAP3_04679.1	Ewing's Sarcoma
SIDM00198;EW-16	P22830	-0.197279	huMAP3_05182.1	Ewing's Sarcoma
SIDM00198;EW-16	P23193	-0.95354	huMAP3_04535.1	Ewing's Sarcoma
SIDM00198;EW-16	P23368	0.850445	huMAP3_05184.1	Ewing's Sarcoma
SIDM00198;EW-16	P23528	-0.707185	huMAP3_03395.1	Ewing's Sarcoma
SIDM00198;EW-16	P23634	0.738945	huMAP3_02201.1	Ewing's Sarcoma
SIDM00198;EW-16	P23634	0.738945	huMAP3_04870.1	Ewing's Sarcoma
SIDM00198;EW-16	P24534	0.189725	huMAP3_00469.1	Ewing's Sarcoma
SIDM00198;EW-16	P24534	0.189725	huMAP3_04189.1	Ewing's Sarcoma
SIDM00198;EW-16	P24539	1.09159	huMAP3_00060.1	Ewing's Sarcoma
SIDM00198;EW-16	P25205	-0.126115	huMAP3_00154.1	Ewing's Sarcoma
SIDM00198;EW-16	P25398	-1.14604	huMAP3_03966.1	Ewing's Sarcoma
SIDM00198;EW-16	P25705	0.68991	huMAP3_00261.1	Ewing's Sarcoma
SIDM00198;EW-16	P25786	-0.115985	huMAP3_00356.1	Ewing's Sarcoma
SIDM00198;EW-16	P25787	-0.03313	huMAP3_00356.1	Ewing's Sarcoma
SIDM00198;EW-16	P25788	-0.04108	huMAP3_00356.1	Ewing's Sarcoma
SIDM00198;EW-16	P25789	-0.1742	huMAP3_00356.1	Ewing's Sarcoma
SIDM00198;EW-16	P26006	-0.27234	huMAP3_01687.1	Ewing's Sarcoma
SIDM00198;EW-16	P26006	-0.27234	huMAP3_02607.1	Ewing's Sarcoma
SIDM00198;EW-16	P26196	0.589135	huMAP3_02526.1	Ewing's Sarcoma
SIDM00198;EW-16	P26368	0.39185	huMAP3_00489.1	Ewing's Sarcoma
SIDM00198;EW-16	P26373	-0.39692	huMAP3_03610.1	Ewing's Sarcoma
SIDM00198;EW-16	P26599	0.81441	huMAP3_00349.1	Ewing's Sarcoma
SIDM00198;EW-16	P26639	-1.20636	huMAP3_02637.1	Ewing's Sarcoma
SIDM00198;EW-16	P26640	-1.04191	huMAP3_00469.1	Ewing's Sarcoma
SIDM00198;EW-16	P26640	-1.04191	huMAP3_04189.1	Ewing's Sarcoma
SIDM00198;EW-16	P26641	-0.048495	huMAP3_00469.1	Ewing's Sarcoma
SIDM00198;EW-16	P26641	-0.048495	huMAP3_04189.1	Ewing's Sarcoma
SIDM00198;EW-16	P27695	-0.124955	huMAP3_02119.1	Ewing's Sarcoma
SIDM00198;EW-16	P27695	-0.124955	huMAP3_03762.1	Ewing's Sarcoma
SIDM00198;EW-16	P27708	-0.85678	huMAP3_03106.1	Ewing's Sarcoma
SIDM00198;EW-16	P27708	-0.85678	huMAP3_04859.1	Ewing's Sarcoma
SIDM00198;EW-16	P27816	0.02194	huMAP3_02119.1	Ewing's Sarcoma
SIDM00198;EW-16	P27816	0.02194	huMAP3_03762.1	Ewing's Sarcoma
SIDM00198;EW-16	P28062	-1.71837	huMAP3_00356.1	Ewing's Sarcoma
SIDM00198;EW-16	P28065	-1.57696	huMAP3_00356.1	Ewing's Sarcoma
SIDM00198;EW-16	P28066	-0.37672	huMAP3_00356.1	Ewing's Sarcoma
SIDM00198;EW-16	P28070	-0.12437	huMAP3_00356.1	Ewing's Sarcoma
SIDM00198;EW-16	P28072	0.322335	huMAP3_00356.1	Ewing's Sarcoma
SIDM00198;EW-16	P28074	0.847965	huMAP3_00356.1	Ewing's Sarcoma
SIDM00198;EW-16	P28331	0.79484	huMAP3_02819.1	Ewing's Sarcoma
SIDM00198;EW-16	P28370	1.4549	huMAP3_00206.1	Ewing's Sarcoma
SIDM00198;EW-16	P28838	-0.01183	huMAP3_01381.1	Ewing's Sarcoma
SIDM00198;EW-16	P29692	0.113445	huMAP3_00469.1	Ewing's Sarcoma
SIDM00198;EW-16	P29692	0.113445	huMAP3_04189.1	Ewing's Sarcoma
SIDM00198;EW-16	P30046	-0.195389	huMAP3_03124.1	Ewing's Sarcoma
SIDM00198;EW-16	P30049	0.9467	huMAP3_00060.1	Ewing's Sarcoma
SIDM00198;EW-16	P30084	0.63176	huMAP3_03373.1	Ewing's Sarcoma
SIDM00198;EW-16	P30260	0.642805	huMAP3_03388.1	Ewing's Sarcoma
SIDM00198;EW-16	P30419	-0.51703	huMAP3_04853.1	Ewing's Sarcoma
SIDM00198;EW-16	P31146	-0.233479	huMAP3_04826.1	Ewing's Sarcoma
SIDM00198;EW-16	P31150	-0.804215	huMAP3_01895.1	Ewing's Sarcoma
SIDM00198;EW-16	P31321	-0.0193158	huMAP3_01849.1	Ewing's Sarcoma
SIDM00198;EW-16	P31323	-0.0442568	huMAP3_00210.1	Ewing's Sarcoma
SIDM00198;EW-16	P31350	-0.3162	huMAP3_03388.1	Ewing's Sarcoma
SIDM00198;EW-16	P31689	-0.00596	huMAP3_03106.1	Ewing's Sarcoma
SIDM00198;EW-16	P31689	-0.00596	huMAP3_04859.1	Ewing's Sarcoma
SIDM00198;EW-16	P31942	0.964035	huMAP3_01655.1	Ewing's Sarcoma
SIDM00198;EW-16	P33176	-0.29892	huMAP3_04401.1	Ewing's Sarcoma
SIDM00198;EW-16	P33240	0.71724	huMAP3_00102.1	Ewing's Sarcoma
SIDM00198;EW-16	P33991	-0.23222	huMAP3_00154.1	Ewing's Sarcoma
SIDM00198;EW-16	P34897	0.4854	huMAP3_01447.1	Ewing's Sarcoma
SIDM00198;EW-16	P34897	0.4854	huMAP3_02592.1	Ewing's Sarcoma
SIDM00198;EW-16	P35249	0.274825	huMAP3_00703.1	Ewing's Sarcoma
SIDM00198;EW-16	P35249	0.274825	huMAP3_02854.1	Ewing's Sarcoma
SIDM00198;EW-16	P35249	0.274825	huMAP3_03241.1	Ewing's Sarcoma
SIDM00198;EW-16	P35250	0.42578	huMAP3_00703.1	Ewing's Sarcoma
SIDM00198;EW-16	P35250	0.42578	huMAP3_02854.1	Ewing's Sarcoma
SIDM00198;EW-16	P35250	0.42578	huMAP3_03241.1	Ewing's Sarcoma
SIDM00198;EW-16	P35269	-0.50174	huMAP3_02594.1	Ewing's Sarcoma
SIDM00198;EW-16	P35606	-0.491735	huMAP3_04405.1	Ewing's Sarcoma
SIDM00198;EW-16	P35659	0.439265	huMAP3_02515.1	Ewing's Sarcoma
SIDM00198;EW-16	P35998	-0.471315	huMAP3_05064.1	Ewing's Sarcoma
SIDM00198;EW-16	P36543	-0.039695	huMAP3_01413.1	Ewing's Sarcoma
SIDM00198;EW-16	P36543	-0.039695	huMAP3_01501.1	Ewing's Sarcoma
SIDM00198;EW-16	P36873	0.218	huMAP3_02357.1	Ewing's Sarcoma
SIDM00198;EW-16	P36915	-1.20963	huMAP3_00244.1	Ewing's Sarcoma
SIDM00198;EW-16	P36954	0.409045	huMAP3_04499.1	Ewing's Sarcoma
SIDM00198;EW-16	P37198	0.45232	huMAP3_03647.1	Ewing's Sarcoma
SIDM00198;EW-16	P38432	-0.075645	huMAP3_02465.1	Ewing's Sarcoma
SIDM00198;EW-16	P38919	0.508755	huMAP3_04872.1	Ewing's Sarcoma
SIDM00198;EW-16	P39023	0.03259	huMAP3_03966.1	Ewing's Sarcoma
SIDM00198;EW-16	P39060	-0.330091	huMAP3_02991.1	Ewing's Sarcoma
SIDM00198;EW-16	P39656	0.369965	huMAP3_00921.1	Ewing's Sarcoma
SIDM00198;EW-16	P40227	-0.02495	huMAP3_03810.1	Ewing's Sarcoma
SIDM00198;EW-16	P40306	-0.173937	huMAP3_00356.1	Ewing's Sarcoma
SIDM00198;EW-16	P40855	-1.46853	huMAP3_03744.1	Ewing's Sarcoma
SIDM00198;EW-16	P40937	0.2011	huMAP3_00703.1	Ewing's Sarcoma
SIDM00198;EW-16	P40937	0.2011	huMAP3_02854.1	Ewing's Sarcoma
SIDM00198;EW-16	P40937	0.2011	huMAP3_03241.1	Ewing's Sarcoma
SIDM00198;EW-16	P40938	-0.07871	huMAP3_00703.1	Ewing's Sarcoma
SIDM00198;EW-16	P40938	-0.07871	huMAP3_02854.1	Ewing's Sarcoma
SIDM00198;EW-16	P41091	-0.265245	huMAP3_00857.1	Ewing's Sarcoma
SIDM00198;EW-16	P41223	0.27839	huMAP3_00309.1	Ewing's Sarcoma
SIDM00198;EW-16	P41223	0.27839	huMAP3_01203.1	Ewing's Sarcoma
SIDM00198;EW-16	P41252	-0.3074	huMAP3_02637.1	Ewing's Sarcoma
SIDM00198;EW-16	P42285	0.41596	huMAP3_05382.1	Ewing's Sarcoma
SIDM00198;EW-16	P42566	0.294735	huMAP3_05120.1	Ewing's Sarcoma
SIDM00198;EW-16	P42677	0.36037	huMAP3_03106.1	Ewing's Sarcoma
SIDM00198;EW-16	P42677	0.36037	huMAP3_04859.1	Ewing's Sarcoma
SIDM00198;EW-16	P42695	1.37294	huMAP3_03084.1	Ewing's Sarcoma
SIDM00198;EW-16	P43007	1.95975	huMAP3_03035.1	Ewing's Sarcoma
SIDM00198;EW-16	P43487	-0.52255	huMAP3_01999.1	Ewing's Sarcoma
SIDM00198;EW-16	P43686	-0.48701	huMAP3_05064.1	Ewing's Sarcoma
SIDM00198;EW-16	P46063	0.39196	huMAP3_04758.1	Ewing's Sarcoma
SIDM00198;EW-16	P46100	0.664285	huMAP3_01440.1	Ewing's Sarcoma
SIDM00198;EW-16	P46459	-0.29759	huMAP3_00053.1	Ewing's Sarcoma
SIDM00198;EW-16	P46736	-0.101498	huMAP3_01447.1	Ewing's Sarcoma
SIDM00198;EW-16	P46736	-0.101498	huMAP3_02592.1	Ewing's Sarcoma
SIDM00198;EW-16	P46776	-0.120875	huMAP3_03610.1	Ewing's Sarcoma
SIDM00198;EW-16	P46778	-0.230255	huMAP3_03610.1	Ewing's Sarcoma
SIDM00198;EW-16	P46783	-0.31997	huMAP3_04293.1	Ewing's Sarcoma
SIDM00198;EW-16	P47755	0.01495	huMAP3_02458.1	Ewing's Sarcoma
SIDM00198;EW-16	P47756	0.065255	huMAP3_02458.1	Ewing's Sarcoma
SIDM00198;EW-16	P47897	-0.34907	huMAP3_02637.1	Ewing's Sarcoma
SIDM00198;EW-16	P47985	-0.200683	huMAP3_01826.1	Ewing's Sarcoma
SIDM00198;EW-16	P48047	1.05038	huMAP3_00261.1	Ewing's Sarcoma
SIDM00198;EW-16	P48059	-0.02351	huMAP3_04827.1	Ewing's Sarcoma
SIDM00198;EW-16	P48163	0.72605	huMAP3_03184.1	Ewing's Sarcoma
SIDM00198;EW-16	P48426	-0.742421	huMAP3_00550.1	Ewing's Sarcoma
SIDM00198;EW-16	P48426	-0.742421	huMAP3_02291.1	Ewing's Sarcoma
SIDM00198;EW-16	P48426	-0.742421	huMAP3_03481.1	Ewing's Sarcoma
SIDM00198;EW-16	P48444	-0.7526	huMAP3_04405.1	Ewing's Sarcoma
SIDM00198;EW-16	P48556	-0.48749	huMAP3_05064.1	Ewing's Sarcoma
SIDM00198;EW-16	P48634	0.24084	huMAP3_01928.1	Ewing's Sarcoma
SIDM00198;EW-16	P48634	0.24084	huMAP3_03324.1	Ewing's Sarcoma
SIDM00198;EW-16	P48643	-0.13439	huMAP3_01951.1	Ewing's Sarcoma
SIDM00198;EW-16	P48681	-0.445585	huMAP3_05156.1	Ewing's Sarcoma
SIDM00198;EW-16	P49006	1.68375	huMAP3_04853.1	Ewing's Sarcoma
SIDM00198;EW-16	P49023	0.27935	huMAP3_04827.1	Ewing's Sarcoma
SIDM00198;EW-16	P49207	-0.27401	huMAP3_03610.1	Ewing's Sarcoma
SIDM00198;EW-16	P49247	-1.08934	huMAP3_00244.1	Ewing's Sarcoma
SIDM00198;EW-16	P49321	0.14601	huMAP3_01440.1	Ewing's Sarcoma
SIDM00198;EW-16	P49368	-0.26682	huMAP3_01951.1	Ewing's Sarcoma
SIDM00198;EW-16	P49406	0.09044	huMAP3_02720.1	Ewing's Sarcoma
SIDM00198;EW-16	P49406	0.09044	huMAP3_04652.1	Ewing's Sarcoma
SIDM00198;EW-16	P49411	-0.59707	huMAP3_02135.1	Ewing's Sarcoma
SIDM00198;EW-16	P49427	-0.344726	huMAP3_03088.1	Ewing's Sarcoma
SIDM00198;EW-16	P49427	-0.344726	huMAP3_04044.1	Ewing's Sarcoma
SIDM00198;EW-16	P49588	-1.84864	huMAP3_03533.1	Ewing's Sarcoma
SIDM00198;EW-16	P49589	-0.117845	huMAP3_00469.1	Ewing's Sarcoma
SIDM00198;EW-16	P49589	-0.117845	huMAP3_04189.1	Ewing's Sarcoma
SIDM00198;EW-16	P49642	-0.776444	huMAP3_02748.1	Ewing's Sarcoma
SIDM00198;EW-16	P49643	-1.34666	huMAP3_02748.1	Ewing's Sarcoma
SIDM00198;EW-16	P49720	0.09661	huMAP3_00356.1	Ewing's Sarcoma
SIDM00198;EW-16	P49721	-0.260275	huMAP3_00356.1	Ewing's Sarcoma
SIDM00198;EW-16	P49736	-0.261595	huMAP3_00154.1	Ewing's Sarcoma
SIDM00198;EW-16	P49750	0.75309	huMAP3_01533.1	Ewing's Sarcoma
SIDM00198;EW-16	P49750	0.75309	huMAP3_02281.1	Ewing's Sarcoma
SIDM00198;EW-16	P49756	0.313445	huMAP3_00347.1	Ewing's Sarcoma
SIDM00198;EW-16	P49821	0.65369	huMAP3_02819.1	Ewing's Sarcoma
SIDM00198;EW-16	P49915	-1.01666	huMAP3_03373.1	Ewing's Sarcoma
SIDM00198;EW-16	P49916	-0.04851	huMAP3_01586.1	Ewing's Sarcoma
SIDM00198;EW-16	P49916	-0.04851	huMAP3_02384.1	Ewing's Sarcoma
SIDM00198;EW-16	P50552	-0.919875	huMAP3_00207.1	Ewing's Sarcoma
SIDM00198;EW-16	P50897	-0.44482	huMAP3_02965.1	Ewing's Sarcoma
SIDM00198;EW-16	P50990	-0.138125	huMAP3_03810.1	Ewing's Sarcoma
SIDM00198;EW-16	P50991	-0.10876	huMAP3_03810.1	Ewing's Sarcoma
SIDM00198;EW-16	P51114	0.60675	huMAP3_04023.1	Ewing's Sarcoma
SIDM00198;EW-16	P51148	0.95717	huMAP3_02945.1	Ewing's Sarcoma
SIDM00198;EW-16	P51149	0.13017	huMAP3_02945.1	Ewing's Sarcoma
SIDM00198;EW-16	P51151	0.694973	huMAP3_01895.1	Ewing's Sarcoma
SIDM00198;EW-16	P51531	-1.38181	huMAP3_03221.1	Ewing's Sarcoma
SIDM00198;EW-16	P51532	1.08034	huMAP3_03221.1	Ewing's Sarcoma
SIDM00198;EW-16	P51571	1.01633	huMAP3_02620.1	Ewing's Sarcoma
SIDM00198;EW-16	P51610	-0.08658	huMAP3_00564.1	Ewing's Sarcoma
SIDM00198;EW-16	P51665	-0.65062	huMAP3_05064.1	Ewing's Sarcoma
SIDM00198;EW-16	P51970	1.01062	huMAP3_02819.1	Ewing's Sarcoma
SIDM00198;EW-16	P51991	0.8993	huMAP3_01655.1	Ewing's Sarcoma
SIDM00198;EW-16	P52306	-1.27969	huMAP3_00059.1	Ewing's Sarcoma
SIDM00198;EW-16	P52434	0.01211	huMAP3_00807.1	Ewing's Sarcoma
SIDM00198;EW-16	P52815	0.463105	huMAP3_01856.1	Ewing's Sarcoma
SIDM00198;EW-16	P52815	0.463105	huMAP3_03763.1	Ewing's Sarcoma
SIDM00198;EW-16	P52907	0.31069	huMAP3_02458.1	Ewing's Sarcoma
SIDM00198;EW-16	P52948	0.33282	huMAP3_03647.1	Ewing's Sarcoma
SIDM00198;EW-16	P53384	-0.515044	huMAP3_04338.1	Ewing's Sarcoma
SIDM00198;EW-16	P53396	-0.46368	huMAP3_04290.1	Ewing's Sarcoma
SIDM00198;EW-16	P53618	-0.79358	huMAP3_04405.1	Ewing's Sarcoma
SIDM00198;EW-16	P53621	-0.88354	huMAP3_04405.1	Ewing's Sarcoma
SIDM00198;EW-16	P53675	1.38674	huMAP3_03408.1	Ewing's Sarcoma
SIDM00198;EW-16	P53680	1.76837	huMAP3_00432.1	Ewing's Sarcoma
SIDM00198;EW-16	P53680	1.76837	huMAP3_05120.1	Ewing's Sarcoma
SIDM00198;EW-16	P53801	1.46067	huMAP3_00053.1	Ewing's Sarcoma
SIDM00198;EW-16	P53803	-0.0428832	huMAP3_00807.1	Ewing's Sarcoma
SIDM00198;EW-16	P53992	-0.81321	huMAP3_00707.1	Ewing's Sarcoma
SIDM00198;EW-16	P54105	-0.46925	huMAP3_04549.1	Ewing's Sarcoma
SIDM00198;EW-16	P54136	-0.75829	huMAP3_02637.1	Ewing's Sarcoma
SIDM00198;EW-16	P54289	2.23496	huMAP3_02261.1	Ewing's Sarcoma
SIDM00198;EW-16	P54819	0.35608	huMAP3_01357.1	Ewing's Sarcoma
SIDM00198;EW-16	P55036	-0.45286	huMAP3_05064.1	Ewing's Sarcoma
SIDM00198;EW-16	P55209	0.29837	huMAP3_03787.1	Ewing's Sarcoma
SIDM00198;EW-16	P55789	-0.20824	huMAP3_01357.1	Ewing's Sarcoma
SIDM00198;EW-16	P55884	-0.64836	huMAP3_01276.1	Ewing's Sarcoma
SIDM00198;EW-16	P56134	-0.689167	huMAP3_00261.1	Ewing's Sarcoma
SIDM00198;EW-16	P56192	-0.20976	huMAP3_02637.1	Ewing's Sarcoma
SIDM00198;EW-16	P56199	1.81897	huMAP3_01687.1	Ewing's Sarcoma
SIDM00198;EW-16	P56199	1.81897	huMAP3_01717.1	Ewing's Sarcoma
SIDM00198;EW-16	P56199	1.81897	huMAP3_02607.1	Ewing's Sarcoma
SIDM00198;EW-16	P56199	1.81897	huMAP3_04614.1	Ewing's Sarcoma
SIDM00198;EW-16	P56556	0.64344	huMAP3_02819.1	Ewing's Sarcoma
SIDM00198;EW-16	P57678	-0.833316	huMAP3_04549.1	Ewing's Sarcoma
SIDM00198;EW-16	P59780	-0.455413	huMAP3_03149.1	Ewing's Sarcoma
SIDM00198;EW-16	P59780	-0.455413	huMAP3_04238.1	Ewing's Sarcoma
SIDM00198;EW-16	P59998	-0.1312	huMAP3_04814.1	Ewing's Sarcoma
SIDM00198;EW-16	P60228	-0.235885	huMAP3_01276.1	Ewing's Sarcoma
SIDM00198;EW-16	P60510	1.73621	huMAP3_05182.1	Ewing's Sarcoma
SIDM00198;EW-16	P60866	-0.54387	huMAP3_04293.1	Ewing's Sarcoma
SIDM00198;EW-16	P60891	-0.76213	huMAP3_00478.1	Ewing's Sarcoma
SIDM00198;EW-16	P60891	-0.76213	huMAP3_01114.1	Ewing's Sarcoma
SIDM00198;EW-16	P60900	-0.21551	huMAP3_00356.1	Ewing's Sarcoma
SIDM00198;EW-16	P60981	-0.12631	huMAP3_03395.1	Ewing's Sarcoma
SIDM00198;EW-16	P61006	0.469965	huMAP3_01895.1	Ewing's Sarcoma
SIDM00198;EW-16	P61026	0.415205	huMAP3_01895.1	Ewing's Sarcoma
SIDM00198;EW-16	P61106	1.00019	huMAP3_01895.1	Ewing's Sarcoma
SIDM00198;EW-16	P61106	1.00019	huMAP3_02945.1	Ewing's Sarcoma
SIDM00198;EW-16	P61158	-0.18939	huMAP3_04814.1	Ewing's Sarcoma
SIDM00198;EW-16	P61160	-0.35116	huMAP3_04814.1	Ewing's Sarcoma
SIDM00198;EW-16	P61163	0.75568	huMAP3_04946.1	Ewing's Sarcoma
SIDM00198;EW-16	P61201	-0.33577	huMAP3_05041.1	Ewing's Sarcoma
SIDM00198;EW-16	P61218	-1.24682	huMAP3_00807.1	Ewing's Sarcoma
SIDM00198;EW-16	P61221	-0.441575	huMAP3_02965.1	Ewing's Sarcoma
SIDM00198;EW-16	P61289	-0.77601	huMAP3_00356.1	Ewing's Sarcoma
SIDM00198;EW-16	P61586	-0.02202	huMAP3_00059.1	Ewing's Sarcoma
SIDM00198;EW-16	P61769	1.03269	huMAP3_01999.1	Ewing's Sarcoma
SIDM00198;EW-16	P61803	0.65607	huMAP3_00921.1	Ewing's Sarcoma
SIDM00198;EW-16	P61923	-0.03148	huMAP3_04405.1	Ewing's Sarcoma
SIDM00198;EW-16	P61956	1.75373	huMAP3_00864.1	Ewing's Sarcoma
SIDM00198;EW-16	P61956	1.75373	huMAP3_01999.1	Ewing's Sarcoma
SIDM00198;EW-16	P61960	-0.57667	huMAP3_03937.1	Ewing's Sarcoma
SIDM00198;EW-16	P61966	-0.717535	huMAP3_00819.1	Ewing's Sarcoma
SIDM00198;EW-16	P61966	-0.717535	huMAP3_04311.1	Ewing's Sarcoma
SIDM00198;EW-16	P61970	-1.40921	huMAP3_01999.1	Ewing's Sarcoma
SIDM00198;EW-16	P62136	0.228355	huMAP3_00020.1	Ewing's Sarcoma
SIDM00198;EW-16	P62140	-0.04402	huMAP3_00020.1	Ewing's Sarcoma
SIDM00198;EW-16	P62191	-0.44089	huMAP3_05064.1	Ewing's Sarcoma
SIDM00198;EW-16	P62195	-0.54437	huMAP3_05064.1	Ewing's Sarcoma
SIDM00198;EW-16	P62304	0.658415	huMAP3_04549.1	Ewing's Sarcoma
SIDM00198;EW-16	P62306	0.57421	huMAP3_04549.1	Ewing's Sarcoma
SIDM00198;EW-16	P62312	0.16668	huMAP3_02465.1	Ewing's Sarcoma
SIDM00198;EW-16	P62314	0.89002	huMAP3_04549.1	Ewing's Sarcoma
SIDM00198;EW-16	P62316	0.61934	huMAP3_04549.1	Ewing's Sarcoma
SIDM00198;EW-16	P62318	0.68161	huMAP3_04549.1	Ewing's Sarcoma
SIDM00198;EW-16	P62333	-0.47783	huMAP3_05064.1	Ewing's Sarcoma
SIDM00198;EW-16	P62487	1.34112	huMAP3_02594.1	Ewing's Sarcoma
SIDM00198;EW-16	P62487	1.34112	huMAP3_04499.1	Ewing's Sarcoma
SIDM00198;EW-16	P62495	-1.11486	huMAP3_03127.1	Ewing's Sarcoma
SIDM00198;EW-16	P62633	-0.38514	huMAP3_03610.1	Ewing's Sarcoma
SIDM00198;EW-16	P62714	1.16245	huMAP3_05182.1	Ewing's Sarcoma
SIDM00198;EW-16	P62750	-0.13434	huMAP3_02851.1	Ewing's Sarcoma
SIDM00198;EW-16	P62805	-0.63062	huMAP3_01440.1	Ewing's Sarcoma
SIDM00198;EW-16	P62820	0.43067	huMAP3_01895.1	Ewing's Sarcoma
SIDM00198;EW-16	P62820	0.43067	huMAP3_02945.1	Ewing's Sarcoma
SIDM00198;EW-16	P62826	-0.38466	huMAP3_01999.1	Ewing's Sarcoma
SIDM00198;EW-16	P62847	-0.044515	huMAP3_01045.1	Ewing's Sarcoma
SIDM00198;EW-16	P62854	0.21018	huMAP3_02851.1	Ewing's Sarcoma
SIDM00198;EW-16	P62877	0.136875	huMAP3_02953.1	Ewing's Sarcoma
SIDM00198;EW-16	P62995	1.04355	huMAP3_00489.1	Ewing's Sarcoma
SIDM00198;EW-16	P63010	0.8035	huMAP3_00432.1	Ewing's Sarcoma
SIDM00198;EW-16	P63010	0.8035	huMAP3_05120.1	Ewing's Sarcoma
SIDM00198;EW-16	P63208	0.01722	huMAP3_00161.1	Ewing's Sarcoma
SIDM00198;EW-16	P63272	0.08588	huMAP3_04499.1	Ewing's Sarcoma
SIDM00198;EW-16	P67870	-0.660395	huMAP3_01759.1	Ewing's Sarcoma
SIDM00198;EW-16	P68036	-0.17421	huMAP3_03373.1	Ewing's Sarcoma
SIDM00198;EW-16	P78318	-0.89505	huMAP3_05182.1	Ewing's Sarcoma
SIDM00198;EW-16	P78332	-0.17172	huMAP3_01533.1	Ewing's Sarcoma
SIDM00198;EW-16	P78332	-0.17172	huMAP3_04693.1	Ewing's Sarcoma
SIDM00198;EW-16	P78344	0.11421	huMAP3_01276.1	Ewing's Sarcoma
SIDM00198;EW-16	P78345	-1.41621	huMAP3_00441.1	Ewing's Sarcoma
SIDM00198;EW-16	P78356	2.35011	huMAP3_00550.1	Ewing's Sarcoma
SIDM00198;EW-16	P78356	2.35011	huMAP3_02291.1	Ewing's Sarcoma
SIDM00198;EW-16	P78356	2.35011	huMAP3_03481.1	Ewing's Sarcoma
SIDM00198;EW-16	P78371	0.02408	huMAP3_03810.1	Ewing's Sarcoma
SIDM00198;EW-16	P78406	0.21192	huMAP3_03647.1	Ewing's Sarcoma
SIDM00198;EW-16	P80217	-0.158817	huMAP3_00697.1	Ewing's Sarcoma
SIDM00198;EW-16	P82912	0.1958	huMAP3_02367.1	Ewing's Sarcoma
SIDM00198;EW-16	P82930	0.10309	huMAP3_04115.1	Ewing's Sarcoma
SIDM00198;EW-16	P82932	-0.05742	huMAP3_02367.1	Ewing's Sarcoma
SIDM00198;EW-16	P82932	-0.05742	huMAP3_04652.1	Ewing's Sarcoma
SIDM00198;EW-16	P82979	0.14221	huMAP3_02771.1	Ewing's Sarcoma
SIDM00198;EW-16	P82979	0.14221	huMAP3_04932.1	Ewing's Sarcoma
SIDM00198;EW-16	P83731	-0.74051	huMAP3_02851.1	Ewing's Sarcoma
SIDM00198;EW-16	P98082	1.72228	huMAP3_03408.1	Ewing's Sarcoma
SIDM00198;EW-16	P98179	1.52505	huMAP3_01533.1	Ewing's Sarcoma
SIDM00198;EW-16	P98179	1.52505	huMAP3_04693.1	Ewing's Sarcoma
SIDM00198;EW-16	Q00653	-0.470527	huMAP3_05441.1	Ewing's Sarcoma
SIDM00198;EW-16	Q01167	0.64107	huMAP3_00957.1	Ewing's Sarcoma
SIDM00198;EW-16	Q01650	0.77367	huMAP3_02620.1	Ewing's Sarcoma
SIDM00198;EW-16	Q01780	0.285075	huMAP3_05382.1	Ewing's Sarcoma
SIDM00198;EW-16	Q01813	-0.14112	huMAP3_04277.1	Ewing's Sarcoma
SIDM00198;EW-16	Q01970	0.07659	huMAP3_04535.1	Ewing's Sarcoma
SIDM00198;EW-16	Q02487	-0.417968	huMAP3_02965.1	Ewing's Sarcoma
SIDM00198;EW-16	Q03164	0.42537	huMAP3_00564.1	Ewing's Sarcoma
SIDM00198;EW-16	Q03164	0.42537	huMAP3_05226.1	Ewing's Sarcoma
SIDM00198;EW-16	Q04206	-1.15566	huMAP3_05441.1	Ewing's Sarcoma
SIDM00198;EW-16	Q04323	-0.10462	huMAP3_05292.1	Ewing's Sarcoma
SIDM00198;EW-16	Q04864	0.530159	huMAP3_05441.1	Ewing's Sarcoma
SIDM00198;EW-16	Q05048	0.67654	huMAP3_00102.1	Ewing's Sarcoma
SIDM00198;EW-16	Q05048	0.67654	huMAP3_03810.1	Ewing's Sarcoma
SIDM00198;EW-16	Q05086	-1.62865	huMAP3_05064.1	Ewing's Sarcoma
SIDM00198;EW-16	Q05519	0.56813	huMAP3_00347.1	Ewing's Sarcoma
SIDM00198;EW-16	Q05639	-1.25884	huMAP3_00469.1	Ewing's Sarcoma
SIDM00198;EW-16	Q05682	2.91187	huMAP3_02119.1	Ewing's Sarcoma
SIDM00198;EW-16	Q05682	2.91187	huMAP3_03762.1	Ewing's Sarcoma
SIDM00198;EW-16	Q06265	0.619165	huMAP3_05382.1	Ewing's Sarcoma
SIDM00198;EW-16	Q06323	-1.16274	huMAP3_00356.1	Ewing's Sarcoma
SIDM00198;EW-16	Q07866	-0.402905	huMAP3_04401.1	Ewing's Sarcoma
SIDM00198;EW-16	Q08257	0.98189	huMAP3_00213.1	Ewing's Sarcoma
SIDM00198;EW-16	Q08431	3.83597	huMAP3_02261.1	Ewing's Sarcoma
SIDM00198;EW-16	Q09028	1.44522	huMAP3_00206.1	Ewing's Sarcoma
SIDM00198;EW-16	Q09161	0.857595	huMAP3_00714.1	Ewing's Sarcoma
SIDM00198;EW-16	Q09161	0.857595	huMAP3_03962.1	Ewing's Sarcoma
SIDM00198;EW-16	Q10469	1.00025	huMAP3_03744.1	Ewing's Sarcoma
SIDM00198;EW-16	Q10567	-0.66865	huMAP3_00819.1	Ewing's Sarcoma
SIDM00198;EW-16	Q10567	-0.66865	huMAP3_04311.1	Ewing's Sarcoma
SIDM00198;EW-16	Q10570	0.61393	huMAP3_00102.1	Ewing's Sarcoma
SIDM00198;EW-16	Q12765	-0.429035	huMAP3_00864.1	Ewing's Sarcoma
SIDM00198;EW-16	Q12789	-0.41808	huMAP3_01637.1	Ewing's Sarcoma
SIDM00198;EW-16	Q12802	1.26551	huMAP3_01849.1	Ewing's Sarcoma
SIDM00198;EW-16	Q12824	1.20004	huMAP3_03221.1	Ewing's Sarcoma
SIDM00198;EW-16	Q12830	0.69594	huMAP3_00206.1	Ewing's Sarcoma
SIDM00198;EW-16	Q12849	0.375525	huMAP3_02851.1	Ewing's Sarcoma
SIDM00198;EW-16	Q12873	1.26237	huMAP3_03905.1	Ewing's Sarcoma
SIDM00198;EW-16	Q12874	0.26655	huMAP3_04549.1	Ewing's Sarcoma
SIDM00198;EW-16	Q12904	-0.67391	huMAP3_02637.1	Ewing's Sarcoma
SIDM00198;EW-16	Q12913	-1.09426	huMAP3_02703.1	Ewing's Sarcoma
SIDM00198;EW-16	Q12913	-1.09426	huMAP3_02887.1	Ewing's Sarcoma
SIDM00198;EW-16	Q12913	-1.09426	huMAP3_04041.1	Ewing's Sarcoma
SIDM00198;EW-16	Q12913	-1.09426	huMAP3_04390.1	Ewing's Sarcoma
SIDM00198;EW-16	Q12959	0.21912	huMAP3_05036.1	Ewing's Sarcoma
SIDM00198;EW-16	Q12962	0.99513	huMAP3_00902.1	Ewing's Sarcoma
SIDM00198;EW-16	Q12972	0.245965	huMAP3_02357.1	Ewing's Sarcoma
SIDM00198;EW-16	Q12981	-0.084115	huMAP3_03203.1	Ewing's Sarcoma
SIDM00198;EW-16	Q12996	0.56363	huMAP3_00102.1	Ewing's Sarcoma
SIDM00198;EW-16	Q13084	-0.3858	huMAP3_01856.1	Ewing's Sarcoma
SIDM00198;EW-16	Q13084	-0.3858	huMAP3_02720.1	Ewing's Sarcoma
SIDM00198;EW-16	Q13084	-0.3858	huMAP3_03763.1	Ewing's Sarcoma
SIDM00198;EW-16	Q13111	0.75621	huMAP3_01440.1	Ewing's Sarcoma
SIDM00198;EW-16	Q13136	-1.66071	huMAP3_00935.1	Ewing's Sarcoma
SIDM00198;EW-16	Q13151	1.03097	huMAP3_01655.1	Ewing's Sarcoma
SIDM00198;EW-16	Q13151	1.03097	huMAP3_04752.1	Ewing's Sarcoma
SIDM00198;EW-16	Q13153	-0.203813	huMAP3_05415.1	Ewing's Sarcoma
SIDM00198;EW-16	Q13155	-0.65203	huMAP3_02637.1	Ewing's Sarcoma
SIDM00198;EW-16	Q13177	-0.43482	huMAP3_05415.1	Ewing's Sarcoma
SIDM00198;EW-16	Q13200	-0.19695	huMAP3_05064.1	Ewing's Sarcoma
SIDM00198;EW-16	Q13232	0.72513	huMAP3_04679.1	Ewing's Sarcoma
SIDM00198;EW-16	Q13283	-0.33397	huMAP3_01928.1	Ewing's Sarcoma
SIDM00198;EW-16	Q13283	-0.33397	huMAP3_03324.1	Ewing's Sarcoma
SIDM00198;EW-16	Q13287	-0.194247	huMAP3_00697.1	Ewing's Sarcoma
SIDM00198;EW-16	Q13347	-0.58786	huMAP3_01276.1	Ewing's Sarcoma
SIDM00198;EW-16	Q13371	1.32998	huMAP3_04396.1	Ewing's Sarcoma
SIDM00198;EW-16	Q13405	0.541485	huMAP3_03852.1	Ewing's Sarcoma
SIDM00198;EW-16	Q13405	0.541485	huMAP3_04652.1	Ewing's Sarcoma
SIDM00198;EW-16	Q13409	0.19877	huMAP3_02226.1	Ewing's Sarcoma
SIDM00198;EW-16	Q13418	0.094335	huMAP3_04827.1	Ewing's Sarcoma
SIDM00198;EW-16	Q13442	-0.43424	huMAP3_02515.1	Ewing's Sarcoma
SIDM00198;EW-16	Q13488	-0.0584904	huMAP3_01501.1	Ewing's Sarcoma
SIDM00198;EW-16	Q13492	0.27412	huMAP3_03408.1	Ewing's Sarcoma
SIDM00198;EW-16	Q13503	1.91249	huMAP3_02730.1	Ewing's Sarcoma
SIDM00198;EW-16	Q13547	-0.489225	huMAP3_01287.1	Ewing's Sarcoma
SIDM00198;EW-16	Q13561	0.20967	huMAP3_04946.1	Ewing's Sarcoma
SIDM00198;EW-16	Q13573	0.53218	huMAP3_00309.1	Ewing's Sarcoma
SIDM00198;EW-16	Q13573	0.53218	huMAP3_03019.1	Ewing's Sarcoma
SIDM00198;EW-16	Q13595	0.49197	huMAP3_02367.1	Ewing's Sarcoma
SIDM00198;EW-16	Q13596	-0.81685	huMAP3_02481.1	Ewing's Sarcoma
SIDM00198;EW-16	Q13616	-0.522195	huMAP3_00161.1	Ewing's Sarcoma
SIDM00198;EW-16	Q13619	-0.436339	huMAP3_02953.1	Ewing's Sarcoma
SIDM00198;EW-16	Q13620	0.196225	huMAP3_02953.1	Ewing's Sarcoma
SIDM00198;EW-16	Q13636	-0.198177	huMAP3_01895.1	Ewing's Sarcoma
SIDM00198;EW-16	Q13740	2.91339	huMAP3_02703.1	Ewing's Sarcoma
SIDM00198;EW-16	Q13740	2.91339	huMAP3_02887.1	Ewing's Sarcoma
SIDM00198;EW-16	Q13769	0.604555	huMAP3_02553.1	Ewing's Sarcoma
SIDM00198;EW-16	Q13769	0.604555	huMAP3_02771.1	Ewing's Sarcoma
SIDM00198;EW-16	Q13769	0.604555	huMAP3_04932.1	Ewing's Sarcoma
SIDM00198;EW-16	Q13838	0.330965	huMAP3_01665.1	Ewing's Sarcoma
SIDM00198;EW-16	Q13838	0.330965	huMAP3_02019.1	Ewing's Sarcoma
SIDM00198;EW-16	Q13838	0.330965	huMAP3_04872.1	Ewing's Sarcoma
SIDM00198;EW-16	Q13838	0.330965	huMAP3_04932.1	Ewing's Sarcoma
SIDM00198;EW-16	Q13868	0.233085	huMAP3_05382.1	Ewing's Sarcoma
SIDM00198;EW-16	Q13901	0.93011	huMAP3_05382.1	Ewing's Sarcoma
SIDM00198;EW-16	Q14103	1.13161	huMAP3_01655.1	Ewing's Sarcoma
SIDM00198;EW-16	Q14108	1.13965	huMAP3_05184.1	Ewing's Sarcoma
SIDM00198;EW-16	Q14141	1.4538	huMAP3_02362.1	Ewing's Sarcoma
SIDM00198;EW-16	Q14152	-0.603165	huMAP3_01276.1	Ewing's Sarcoma
SIDM00198;EW-16	Q14155	-0.801336	huMAP3_05415.1	Ewing's Sarcoma
SIDM00198;EW-16	Q14161	-0.50502	huMAP3_05415.1	Ewing's Sarcoma
SIDM00198;EW-16	Q14166	-1.05352	huMAP3_00469.1	Ewing's Sarcoma
SIDM00198;EW-16	Q14181	-0.863589	huMAP3_02748.1	Ewing's Sarcoma
SIDM00198;EW-16	Q14192	-0.828915	huMAP3_00551.1	Ewing's Sarcoma
SIDM00198;EW-16	Q14194	0.697756	huMAP3_00051.1	Ewing's Sarcoma
SIDM00198;EW-16	Q14195	-0.00305839	huMAP3_00051.1	Ewing's Sarcoma
SIDM00198;EW-16	Q14197	0.35291	huMAP3_01856.1	Ewing's Sarcoma
SIDM00198;EW-16	Q14197	0.35291	huMAP3_04652.1	Ewing's Sarcoma
SIDM00198;EW-16	Q14202	1.20321	huMAP3_00780.1	Ewing's Sarcoma
SIDM00198;EW-16	Q14203	0.04974	huMAP3_04946.1	Ewing's Sarcoma
SIDM00198;EW-16	Q14204	-0.35308	huMAP3_02226.1	Ewing's Sarcoma
SIDM00198;EW-16	Q14257	0.768885	huMAP3_04958.1	Ewing's Sarcoma
SIDM00198;EW-16	Q14258	-0.979435	huMAP3_00349.1	Ewing's Sarcoma
SIDM00198;EW-16	Q14444	0.38078	huMAP3_01928.1	Ewing's Sarcoma
SIDM00198;EW-16	Q14558	0.2801	huMAP3_01114.1	Ewing's Sarcoma
SIDM00198;EW-16	Q14562	-0.010505	huMAP3_03019.1	Ewing's Sarcoma
SIDM00198;EW-16	Q14566	-0.38216	huMAP3_00154.1	Ewing's Sarcoma
SIDM00198;EW-16	Q14651	-1.77435	huMAP3_03533.1	Ewing's Sarcoma
SIDM00198;EW-16	Q14676	0.13967	huMAP3_01443.1	Ewing's Sarcoma
SIDM00198;EW-16	Q14677	-0.348615	huMAP3_05120.1	Ewing's Sarcoma
SIDM00198;EW-16	Q14683	0.35609	huMAP3_00229.1	Ewing's Sarcoma
SIDM00198;EW-16	Q14690	-0.04382	huMAP3_02116.1	Ewing's Sarcoma
SIDM00198;EW-16	Q14692	-0.38211	huMAP3_04293.1	Ewing's Sarcoma
SIDM00198;EW-16	Q14738	0.402735	huMAP3_05182.1	Ewing's Sarcoma
SIDM00198;EW-16	Q14746	-0.661317	huMAP3_04294.1	Ewing's Sarcoma
SIDM00198;EW-16	Q14789	0.390585	huMAP3_04392.1	Ewing's Sarcoma
SIDM00198;EW-16	Q14839	0.292935	huMAP3_03905.1	Ewing's Sarcoma
SIDM00198;EW-16	Q14966	0.83192	huMAP3_01533.1	Ewing's Sarcoma
SIDM00198;EW-16	Q14966	0.83192	huMAP3_02281.1	Ewing's Sarcoma
SIDM00198;EW-16	Q14966	0.83192	huMAP3_04693.1	Ewing's Sarcoma
SIDM00198;EW-16	Q14978	-0.07403	huMAP3_02291.1	Ewing's Sarcoma
SIDM00198;EW-16	Q14997	0.369594	huMAP3_00356.1	Ewing's Sarcoma
SIDM00198;EW-16	Q14BN4	-2.50727	huMAP3_00935.1	Ewing's Sarcoma
SIDM00198;EW-16	Q15003	-0.06592	huMAP3_03084.1	Ewing's Sarcoma
SIDM00198;EW-16	Q15006	0.21588	huMAP3_03281.1	Ewing's Sarcoma
SIDM00198;EW-16	Q15008	-0.047755	huMAP3_05064.1	Ewing's Sarcoma
SIDM00198;EW-16	Q15018	-0.0878538	huMAP3_01447.1	Ewing's Sarcoma
SIDM00198;EW-16	Q15018	-0.0878538	huMAP3_02592.1	Ewing's Sarcoma
SIDM00198;EW-16	Q15019	-0.0882	huMAP3_02362.1	Ewing's Sarcoma
SIDM00198;EW-16	Q15021	0.043965	huMAP3_03084.1	Ewing's Sarcoma
SIDM00198;EW-16	Q15024	0.287075	huMAP3_05382.1	Ewing's Sarcoma
SIDM00198;EW-16	Q15029	0.72163	huMAP3_00424.1	Ewing's Sarcoma
SIDM00198;EW-16	Q15029	0.72163	huMAP3_00960.1	Ewing's Sarcoma
SIDM00198;EW-16	Q15046	-0.8896	huMAP3_02637.1	Ewing's Sarcoma
SIDM00198;EW-16	Q15061	0.01087	huMAP3_01743.1	Ewing's Sarcoma
SIDM00198;EW-16	Q15070	0.24394	huMAP3_00983.1	Ewing's Sarcoma
SIDM00198;EW-16	Q15070	0.24394	huMAP3_03763.1	Ewing's Sarcoma
SIDM00198;EW-16	Q15118	-0.7269	huMAP3_04704.1	Ewing's Sarcoma
SIDM00198;EW-16	Q15118	-0.7269	huMAP3_04919.1	Ewing's Sarcoma
SIDM00198;EW-16	Q15120	-0.608079	huMAP3_04704.1	Ewing's Sarcoma
SIDM00198;EW-16	Q15120	-0.608079	huMAP3_04919.1	Ewing's Sarcoma
SIDM00198;EW-16	Q15223	0.592229	huMAP3_01687.1	Ewing's Sarcoma
SIDM00198;EW-16	Q15223	0.592229	huMAP3_01717.1	Ewing's Sarcoma
SIDM00198;EW-16	Q15223	0.592229	huMAP3_02607.1	Ewing's Sarcoma
SIDM00198;EW-16	Q15223	0.592229	huMAP3_04614.1	Ewing's Sarcoma
SIDM00198;EW-16	Q15257	0.513685	huMAP3_02666.1	Ewing's Sarcoma
SIDM00198;EW-16	Q15287	0.07172	huMAP3_00373.1	Ewing's Sarcoma
SIDM00198;EW-16	Q15287	0.07172	huMAP3_00489.1	Ewing's Sarcoma
SIDM00198;EW-16	Q15287	0.07172	huMAP3_02739.1	Ewing's Sarcoma
SIDM00198;EW-16	Q15291	0.68013	huMAP3_00564.1	Ewing's Sarcoma
SIDM00198;EW-16	Q15291	0.68013	huMAP3_05226.1	Ewing's Sarcoma
SIDM00198;EW-16	Q15293	0.16312	huMAP3_04958.1	Ewing's Sarcoma
SIDM00198;EW-16	Q15363	0.60232	huMAP3_04392.1	Ewing's Sarcoma
SIDM00198;EW-16	Q15393	0.62282	huMAP3_04549.1	Ewing's Sarcoma
SIDM00198;EW-16	Q15398	-0.596766	huMAP3_01999.1	Ewing's Sarcoma
SIDM00198;EW-16	Q15404	0.807145	huMAP3_04827.1	Ewing's Sarcoma
SIDM00198;EW-16	Q15427	0.62484	huMAP3_04549.1	Ewing's Sarcoma
SIDM00198;EW-16	Q15428	0.17826	huMAP3_04549.1	Ewing's Sarcoma
SIDM00198;EW-16	Q15434	1.49233	huMAP3_03852.1	Ewing's Sarcoma
SIDM00198;EW-16	Q15435	-1.35861	huMAP3_00020.1	Ewing's Sarcoma
SIDM00198;EW-16	Q15436	-0.1294	huMAP3_00065.1	Ewing's Sarcoma
SIDM00198;EW-16	Q15436	-0.1294	huMAP3_00707.1	Ewing's Sarcoma
SIDM00198;EW-16	Q15437	0.466195	huMAP3_00065.1	Ewing's Sarcoma
SIDM00198;EW-16	Q15437	0.466195	huMAP3_00707.1	Ewing's Sarcoma
SIDM00198;EW-16	Q15459	0.35406	huMAP3_04549.1	Ewing's Sarcoma
SIDM00198;EW-16	Q15477	-1.49841	huMAP3_01535.1	Ewing's Sarcoma
SIDM00198;EW-16	Q15528	-0.175187	huMAP3_02730.1	Ewing's Sarcoma
SIDM00198;EW-16	Q15532	2.30554	huMAP3_03221.1	Ewing's Sarcoma
SIDM00198;EW-16	Q15648	0.423455	huMAP3_02730.1	Ewing's Sarcoma
SIDM00198;EW-16	Q15738	0.77353	huMAP3_01245.1	Ewing's Sarcoma
SIDM00198;EW-16	Q15750	-0.041445	huMAP3_05292.1	Ewing's Sarcoma
SIDM00198;EW-16	Q15843	-0.03036	huMAP3_05041.1	Ewing's Sarcoma
SIDM00198;EW-16	Q15906	1.49986	huMAP3_04650.1	Ewing's Sarcoma
SIDM00198;EW-16	Q15942	0.70071	huMAP3_00207.1	Ewing's Sarcoma
SIDM00198;EW-16	Q16181	-0.07032	huMAP3_02362.1	Ewing's Sarcoma
SIDM00198;EW-16	Q16186	-0.68641	huMAP3_05064.1	Ewing's Sarcoma
SIDM00198;EW-16	Q16204	-1.80418	huMAP3_05182.1	Ewing's Sarcoma
SIDM00198;EW-16	Q16401	-2.21851	huMAP3_05064.1	Ewing's Sarcoma
SIDM00198;EW-16	Q16512	-1.60773	huMAP3_04294.1	Ewing's Sarcoma
SIDM00198;EW-16	Q16540	0.01488	huMAP3_00983.1	Ewing's Sarcoma
SIDM00198;EW-16	Q16540	0.01488	huMAP3_03763.1	Ewing's Sarcoma
SIDM00198;EW-16	Q16555	2.54844	huMAP3_00051.1	Ewing's Sarcoma
SIDM00198;EW-16	Q16626	-0.584667	huMAP3_04311.1	Ewing's Sarcoma
SIDM00198;EW-16	Q16630	0.49131	huMAP3_01577.1	Ewing's Sarcoma
SIDM00198;EW-16	Q16637	-0.03916	huMAP3_04549.1	Ewing's Sarcoma
SIDM00198;EW-16	Q16698	0.47972	huMAP3_00934.1	Ewing's Sarcoma
SIDM00198;EW-16	Q16698	0.47972	huMAP3_01535.1	Ewing's Sarcoma
SIDM00198;EW-16	Q16718	0.838835	huMAP3_02819.1	Ewing's Sarcoma
SIDM00198;EW-16	Q16740	0.54598	huMAP3_00573.1	Ewing's Sarcoma
SIDM00198;EW-16	Q16774	-0.988505	huMAP3_02385.1	Ewing's Sarcoma
SIDM00198;EW-16	Q16795	0.78768	huMAP3_02819.1	Ewing's Sarcoma
SIDM00198;EW-16	Q16822	-0.50344	huMAP3_00213.1	Ewing's Sarcoma
SIDM00198;EW-16	Q16822	-0.50344	huMAP3_02385.1	Ewing's Sarcoma
SIDM00198;EW-16	Q16864	-0.258605	huMAP3_01501.1	Ewing's Sarcoma
SIDM00198;EW-16	Q16891	0.402615	huMAP3_02950.1	Ewing's Sarcoma
SIDM00198;EW-16	Q32P41	-0.00899796	huMAP3_02385.1	Ewing's Sarcoma
SIDM00198;EW-16	Q3B726	-0.28362	huMAP3_00807.1	Ewing's Sarcoma
SIDM00198;EW-16	Q3MHD2	-1.99994	huMAP3_00480.1	Ewing's Sarcoma
SIDM00198;EW-16	Q3MHD2	-1.99994	huMAP3_00574.1	Ewing's Sarcoma
SIDM00198;EW-16	Q3MHD2	-1.99994	huMAP3_02526.1	Ewing's Sarcoma
SIDM00198;EW-16	Q4G0F5	-0.561115	huMAP3_01277.1	Ewing's Sarcoma
SIDM00198;EW-16	Q4VXU2	0.164175	huMAP3_00714.1	Ewing's Sarcoma
SIDM00198;EW-16	Q4VXU2	0.164175	huMAP3_03127.1	Ewing's Sarcoma
SIDM00198;EW-16	Q4VXU2	0.164175	huMAP3_03962.1	Ewing's Sarcoma
SIDM00198;EW-16	Q53EL6	-0.667625	huMAP3_03088.1	Ewing's Sarcoma
SIDM00198;EW-16	Q53EL6	-0.667625	huMAP3_05184.1	Ewing's Sarcoma
SIDM00198;EW-16	Q53F19	0.77075	huMAP3_04872.1	Ewing's Sarcoma
SIDM00198;EW-16	Q53GS7	0.39656	huMAP3_03647.1	Ewing's Sarcoma
SIDM00198;EW-16	Q53HC9	-0.13382	huMAP3_03896.1	Ewing's Sarcoma
SIDM00198;EW-16	Q53TN4	1.91898	huMAP3_01609.1	Ewing's Sarcoma
SIDM00198;EW-16	Q567U6	-0.481627	huMAP3_01290.1	Ewing's Sarcoma
SIDM00198;EW-16	Q5F1R6	0.131431	huMAP3_04135.1	Ewing's Sarcoma
SIDM00198;EW-16	Q5H9R7	-1.77972	huMAP3_01958.1	Ewing's Sarcoma
SIDM00198;EW-16	Q5J8M3	-1.92056	huMAP3_03281.1	Ewing's Sarcoma
SIDM00198;EW-16	Q5JS54	-0.53681	huMAP3_00356.1	Ewing's Sarcoma
SIDM00198;EW-16	Q5JSZ5	1.55928	huMAP3_01276.1	Ewing's Sarcoma
SIDM00198;EW-16	Q5JTH9	-0.234595	huMAP3_01045.1	Ewing's Sarcoma
SIDM00198;EW-16	Q5MIZ7	0.23087	huMAP3_02666.1	Ewing's Sarcoma
SIDM00198;EW-16	Q5RKV6	0.04737	huMAP3_05382.1	Ewing's Sarcoma
SIDM00198;EW-16	Q5SY16	0.2308	huMAP3_03787.1	Ewing's Sarcoma
SIDM00198;EW-16	Q5T653	-0.23738	huMAP3_00983.1	Ewing's Sarcoma
SIDM00198;EW-16	Q5T653	-0.23738	huMAP3_03763.1	Ewing's Sarcoma
SIDM00198;EW-16	Q5TEC6	2.75465	huMAP3_01440.1	Ewing's Sarcoma
SIDM00198;EW-16	Q5U5X0	0.33473	huMAP3_01826.1	Ewing's Sarcoma
SIDM00198;EW-16	Q5UCC4	0.60265	huMAP3_03281.1	Ewing's Sarcoma
SIDM00198;EW-16	Q5VSL9	-0.84123	huMAP3_00935.1	Ewing's Sarcoma
SIDM00198;EW-16	Q5VT52	0.56115	huMAP3_04499.1	Ewing's Sarcoma
SIDM00198;EW-16	Q5VU43	-0.0981775	huMAP3_00210.1	Ewing's Sarcoma
SIDM00198;EW-16	Q5VZL5	1.672	huMAP3_00780.1	Ewing's Sarcoma
SIDM00198;EW-16	Q5VZL5	1.672	huMAP3_03699.1	Ewing's Sarcoma
SIDM00198;EW-16	Q5ZPR3	0.561875	huMAP3_01717.1	Ewing's Sarcoma
SIDM00198;EW-16	Q5ZPR3	0.561875	huMAP3_02887.1	Ewing's Sarcoma
SIDM00198;EW-16	Q5ZPR3	0.561875	huMAP3_04041.1	Ewing's Sarcoma
SIDM00198;EW-16	Q68CP9	0.61589	huMAP3_03221.1	Ewing's Sarcoma
SIDM00198;EW-16	Q68EM7	-0.18661	huMAP3_01443.1	Ewing's Sarcoma
SIDM00198;EW-16	Q69YN2	0.00866	huMAP3_00309.1	Ewing's Sarcoma
SIDM00198;EW-16	Q6F5E8	-0.0245346	huMAP3_02458.1	Ewing's Sarcoma
SIDM00198;EW-16	Q6FI81	-1.79484	huMAP3_04338.1	Ewing's Sarcoma
SIDM00198;EW-16	Q6I9Y2	1.07769	huMAP3_02019.1	Ewing's Sarcoma
SIDM00198;EW-16	Q6I9Y2	1.07769	huMAP3_02553.1	Ewing's Sarcoma
SIDM00198;EW-16	Q6I9Y2	1.07769	huMAP3_04872.1	Ewing's Sarcoma
SIDM00198;EW-16	Q6I9Y2	1.07769	huMAP3_04932.1	Ewing's Sarcoma
SIDM00198;EW-16	Q6IN85	0.10894	huMAP3_02666.1	Ewing's Sarcoma
SIDM00198;EW-16	Q6IQ22	-0.0520697	huMAP3_01895.1	Ewing's Sarcoma
SIDM00198;EW-16	Q6NZY4	0.06731	huMAP3_05382.1	Ewing's Sarcoma
SIDM00198;EW-16	Q6P087	-0.228449	huMAP3_01856.1	Ewing's Sarcoma
SIDM00198;EW-16	Q6P087	-0.228449	huMAP3_02985.1	Ewing's Sarcoma
SIDM00198;EW-16	Q6P161	2.042	huMAP3_00983.1	Ewing's Sarcoma
SIDM00198;EW-16	Q6P161	2.042	huMAP3_01856.1	Ewing's Sarcoma
SIDM00198;EW-16	Q6P161	2.042	huMAP3_04652.1	Ewing's Sarcoma
SIDM00198;EW-16	Q6P1K2	0.660998	huMAP3_01824.1	Ewing's Sarcoma
SIDM00198;EW-16	Q6P1L8	0.207155	huMAP3_00983.1	Ewing's Sarcoma
SIDM00198;EW-16	Q6P1L8	0.207155	huMAP3_01856.1	Ewing's Sarcoma
SIDM00198;EW-16	Q6P1L8	0.207155	huMAP3_04652.1	Ewing's Sarcoma
SIDM00198;EW-16	Q6P2Q9	0.69349	huMAP3_00960.1	Ewing's Sarcoma
SIDM00198;EW-16	Q6P587	0.2533	huMAP3_02385.1	Ewing's Sarcoma
SIDM00198;EW-16	Q6P6C2	-0.19661	huMAP3_02553.1	Ewing's Sarcoma
SIDM00198;EW-16	Q6P6C2	-0.19661	huMAP3_04023.1	Ewing's Sarcoma
SIDM00198;EW-16	Q6P6C2	-0.19661	huMAP3_04872.1	Ewing's Sarcoma
SIDM00198;EW-16	Q6P6C2	-0.19661	huMAP3_05165.1	Ewing's Sarcoma
SIDM00198;EW-16	Q6P9B6	-0.945453	huMAP3_04853.1	Ewing's Sarcoma
SIDM00198;EW-16	Q6PD74	-0.416398	huMAP3_00432.1	Ewing's Sarcoma
SIDM00198;EW-16	Q6PD74	-0.416398	huMAP3_05120.1	Ewing's Sarcoma
SIDM00198;EW-16	Q6PGP7	-1.97493	huMAP3_00703.1	Ewing's Sarcoma
SIDM00198;EW-16	Q6PJG2	1.99098	huMAP3_01287.1	Ewing's Sarcoma
SIDM00198;EW-16	Q6PJW8	0.250222	huMAP3_02357.1	Ewing's Sarcoma
SIDM00198;EW-16	Q6RFH5	0.21873	huMAP3_01045.1	Ewing's Sarcoma
SIDM00198;EW-16	Q6SPF0	0.701485	huMAP3_00703.1	Ewing's Sarcoma
SIDM00198;EW-16	Q6UN15	0.6457	huMAP3_00102.1	Ewing's Sarcoma
SIDM00198;EW-16	Q6UXV4	0.24521	huMAP3_02950.1	Ewing's Sarcoma
SIDM00198;EW-16	Q6UXV4	0.24521	huMAP3_03035.1	Ewing's Sarcoma
SIDM00198;EW-16	Q6Y7W6	-0.88556	huMAP3_01928.1	Ewing's Sarcoma
SIDM00198;EW-16	Q6Y7W6	-0.88556	huMAP3_03324.1	Ewing's Sarcoma
SIDM00198;EW-16	Q6ZUT6	0.168476	huMAP3_02553.1	Ewing's Sarcoma
SIDM00198;EW-16	Q6ZUT6	0.168476	huMAP3_02771.1	Ewing's Sarcoma
SIDM00198;EW-16	Q6ZUT6	0.168476	huMAP3_05165.1	Ewing's Sarcoma
SIDM00198;EW-16	Q70E73	-0.151671	huMAP3_02474.1	Ewing's Sarcoma
SIDM00198;EW-16	Q712K3	-0.21481	huMAP3_03088.1	Ewing's Sarcoma
SIDM00198;EW-16	Q712K3	-0.21481	huMAP3_04044.1	Ewing's Sarcoma
SIDM00198;EW-16	Q71UM5	-0.516621	huMAP3_01535.1	Ewing's Sarcoma
SIDM00198;EW-16	Q7KZ85	-0.06312	huMAP3_04499.1	Ewing's Sarcoma
SIDM00198;EW-16	Q7L014	0.06669	huMAP3_04549.1	Ewing's Sarcoma
SIDM00198;EW-16	Q7L0Y3	0.436235	huMAP3_00934.1	Ewing's Sarcoma
SIDM00198;EW-16	Q7L1Q6	-0.23748	huMAP3_00951.1	Ewing's Sarcoma
SIDM00198;EW-16	Q7L1Q6	-0.23748	huMAP3_03231.1	Ewing's Sarcoma
SIDM00198;EW-16	Q7L2H7	-0.82419	huMAP3_01276.1	Ewing's Sarcoma
SIDM00198;EW-16	Q7L576	0.50681	huMAP3_02474.1	Ewing's Sarcoma
SIDM00198;EW-16	Q7L592	0.292215	huMAP3_01826.1	Ewing's Sarcoma
SIDM00198;EW-16	Q7L5N1	-0.02026	huMAP3_05041.1	Ewing's Sarcoma
SIDM00198;EW-16	Q7L7X3	-0.705608	huMAP3_01936.1	Ewing's Sarcoma
SIDM00198;EW-16	Q7L7X3	-0.705608	huMAP3_02705.1	Ewing's Sarcoma
SIDM00198;EW-16	Q7RTV0	0.42825	huMAP3_04549.1	Ewing's Sarcoma
SIDM00198;EW-16	Q7Z2W9	0.34208	huMAP3_01856.1	Ewing's Sarcoma
SIDM00198;EW-16	Q7Z2W9	0.34208	huMAP3_04652.1	Ewing's Sarcoma
SIDM00198;EW-16	Q7Z3C6	0.39549	huMAP3_04870.1	Ewing's Sarcoma
SIDM00198;EW-16	Q7Z3K3	0.444985	huMAP3_03699.1	Ewing's Sarcoma
SIDM00198;EW-16	Q7Z3T8	-0.479693	huMAP3_02357.1	Ewing's Sarcoma
SIDM00198;EW-16	Q7Z406	1.69948	huMAP3_03184.1	Ewing's Sarcoma
SIDM00198;EW-16	Q7Z417	0.11215	huMAP3_00480.1	Ewing's Sarcoma
SIDM00198;EW-16	Q7Z417	0.11215	huMAP3_00574.1	Ewing's Sarcoma
SIDM00198;EW-16	Q7Z417	0.11215	huMAP3_02526.1	Ewing's Sarcoma
SIDM00198;EW-16	Q7Z5K2	0.630865	huMAP3_00229.1	Ewing's Sarcoma
SIDM00198;EW-16	Q7Z739	-0.61975	huMAP3_00843.1	Ewing's Sarcoma
SIDM00198;EW-16	Q7Z7F7	0.12441	huMAP3_00983.1	Ewing's Sarcoma
SIDM00198;EW-16	Q7Z7F7	0.12441	huMAP3_01856.1	Ewing's Sarcoma
SIDM00198;EW-16	Q7Z7F7	0.12441	huMAP3_04652.1	Ewing's Sarcoma
SIDM00198;EW-16	Q7Z7H5	0.55866	huMAP3_04392.1	Ewing's Sarcoma
SIDM00198;EW-16	Q7Z7H8	-2.17262	huMAP3_01856.1	Ewing's Sarcoma
SIDM00198;EW-16	Q7Z7H8	-2.17262	huMAP3_03763.1	Ewing's Sarcoma
SIDM00198;EW-16	Q86TB9	-0.40535	huMAP3_02465.1	Ewing's Sarcoma
SIDM00198;EW-16	Q86TS9	1.45965	huMAP3_00983.1	Ewing's Sarcoma
SIDM00198;EW-16	Q86TS9	1.45965	huMAP3_03763.1	Ewing's Sarcoma
SIDM00198;EW-16	Q86U38	-1.38505	huMAP3_00951.1	Ewing's Sarcoma
SIDM00198;EW-16	Q86U86	0.33703	huMAP3_03221.1	Ewing's Sarcoma
SIDM00198;EW-16	Q86U90	-0.500943	huMAP3_00305.1	Ewing's Sarcoma
SIDM00198;EW-16	Q86UK7	-1.78557	huMAP3_00843.1	Ewing's Sarcoma
SIDM00198;EW-16	Q86UU1	1.89871	huMAP3_01381.1	Ewing's Sarcoma
SIDM00198;EW-16	Q86UY8	-0.445813	huMAP3_05415.1	Ewing's Sarcoma
SIDM00198;EW-16	Q86V81	0.53313	huMAP3_00936.1	Ewing's Sarcoma
SIDM00198;EW-16	Q86V81	0.53313	huMAP3_04023.1	Ewing's Sarcoma
SIDM00198;EW-16	Q86V81	0.53313	huMAP3_04872.1	Ewing's Sarcoma
SIDM00198;EW-16	Q86V81	0.53313	huMAP3_04932.1	Ewing's Sarcoma
SIDM00198;EW-16	Q86VP1	-0.301301	huMAP3_05292.1	Ewing's Sarcoma
SIDM00198;EW-16	Q86W42	0.715945	huMAP3_00936.1	Ewing's Sarcoma
SIDM00198;EW-16	Q86W42	0.715945	huMAP3_04023.1	Ewing's Sarcoma
SIDM00198;EW-16	Q86W42	0.715945	huMAP3_04872.1	Ewing's Sarcoma
SIDM00198;EW-16	Q86W42	0.715945	huMAP3_04932.1	Ewing's Sarcoma
SIDM00198;EW-16	Q86WR7	-0.196952	huMAP3_01936.1	Ewing's Sarcoma
SIDM00198;EW-16	Q86WX3	1.63878	huMAP3_02116.1	Ewing's Sarcoma
SIDM00198;EW-16	Q86X83	0.32337	huMAP3_01290.1	Ewing's Sarcoma
SIDM00198;EW-16	Q86XL3	0.54737	huMAP3_05182.1	Ewing's Sarcoma
SIDM00198;EW-16	Q86XP3	-0.288935	huMAP3_04549.1	Ewing's Sarcoma
SIDM00198;EW-16	Q86Y79	1.07994	huMAP3_04958.1	Ewing's Sarcoma
SIDM00198;EW-16	Q86YP4	-0.13826	huMAP3_03905.1	Ewing's Sarcoma
SIDM00198;EW-16	Q8IUE6	0.555405	huMAP3_03610.1	Ewing's Sarcoma
SIDM00198;EW-16	Q8IUH3	1.24154	huMAP3_03852.1	Ewing's Sarcoma
SIDM00198;EW-16	Q8IUH3	1.24154	huMAP3_03962.1	Ewing's Sarcoma
SIDM00198;EW-16	Q8IUR0	-0.106527	huMAP3_04127.1	Ewing's Sarcoma
SIDM00198;EW-16	Q8IVL5	-0.359255	huMAP3_01577.1	Ewing's Sarcoma
SIDM00198;EW-16	Q8IVS2	-0.08935	huMAP3_02367.1	Ewing's Sarcoma
SIDM00198;EW-16	Q8IVS2	-0.08935	huMAP3_02985.1	Ewing's Sarcoma
SIDM00198;EW-16	Q8IW45	-0.0392422	huMAP3_02111.1	Ewing's Sarcoma
SIDM00198;EW-16	Q8IWA0	-1.9528	huMAP3_01743.1	Ewing's Sarcoma
SIDM00198;EW-16	Q8IWR0	-0.540585	huMAP3_00843.1	Ewing's Sarcoma
SIDM00198;EW-16	Q8IXH7	-0.44456	huMAP3_01088.1	Ewing's Sarcoma
SIDM00198;EW-16	Q8IXK0	2.44508	huMAP3_02464.1	Ewing's Sarcoma
SIDM00198;EW-16	Q8IXM3	0.0598	huMAP3_03763.1	Ewing's Sarcoma
SIDM00198;EW-16	Q8IXT5	0.03278	huMAP3_01533.1	Ewing's Sarcoma
SIDM00198;EW-16	Q8IXT5	0.03278	huMAP3_02281.1	Ewing's Sarcoma
SIDM00198;EW-16	Q8IXT5	0.03278	huMAP3_04693.1	Ewing's Sarcoma
SIDM00198;EW-16	Q8IY18	-1.48177	huMAP3_04711.1	Ewing's Sarcoma
SIDM00198;EW-16	Q8IY67	-0.43582	huMAP3_00551.1	Ewing's Sarcoma
SIDM00198;EW-16	Q8IYD1	-0.047421	huMAP3_03127.1	Ewing's Sarcoma
SIDM00198;EW-16	Q8IZA0	0.59563	huMAP3_01717.1	Ewing's Sarcoma
SIDM00198;EW-16	Q8IZA0	0.59563	huMAP3_02887.1	Ewing's Sarcoma
SIDM00198;EW-16	Q8IZP0	0.600845	huMAP3_02474.1	Ewing's Sarcoma
SIDM00198;EW-16	Q8IZV5	0.26083	huMAP3_01437.1	Ewing's Sarcoma
SIDM00198;EW-16	Q8N1B4	-0.0997376	huMAP3_03896.1	Ewing's Sarcoma
SIDM00198;EW-16	Q8N392	1.17838	huMAP3_04535.1	Ewing's Sarcoma
SIDM00198;EW-16	Q8N3E9	-0.145005	huMAP3_00550.1	Ewing's Sarcoma
SIDM00198;EW-16	Q8N3E9	-0.145005	huMAP3_02291.1	Ewing's Sarcoma
SIDM00198;EW-16	Q8N3E9	-0.145005	huMAP3_03481.1	Ewing's Sarcoma
SIDM00198;EW-16	Q8N3U4	0.92794	huMAP3_00229.1	Ewing's Sarcoma
SIDM00198;EW-16	Q8N3V7	-0.148963	huMAP3_04826.1	Ewing's Sarcoma
SIDM00198;EW-16	Q8N4C8	-0.399053	huMAP3_00935.1	Ewing's Sarcoma
SIDM00198;EW-16	Q8N4Q0	-0.560248	huMAP3_03395.1	Ewing's Sarcoma
SIDM00198;EW-16	Q8N5L8	0.53297	huMAP3_00441.1	Ewing's Sarcoma
SIDM00198;EW-16	Q8N5M4	-0.962414	huMAP3_00161.1	Ewing's Sarcoma
SIDM00198;EW-16	Q8N5N7	0.35652	huMAP3_02720.1	Ewing's Sarcoma
SIDM00198;EW-16	Q8N5N7	0.35652	huMAP3_03763.1	Ewing's Sarcoma
SIDM00198;EW-16	Q8N6T3	-1.56978	huMAP3_05120.1	Ewing's Sarcoma
SIDM00198;EW-16	Q8N766	0.18227	huMAP3_03281.1	Ewing's Sarcoma
SIDM00198;EW-16	Q8N8S7	0.331475	huMAP3_00207.1	Ewing's Sarcoma
SIDM00198;EW-16	Q8N954	0.195212	huMAP3_04549.1	Ewing's Sarcoma
SIDM00198;EW-16	Q8N983	0.22272	huMAP3_04652.1	Ewing's Sarcoma
SIDM00198;EW-16	Q8N9M1	-0.161103	huMAP3_02553.1	Ewing's Sarcoma
SIDM00198;EW-16	Q8N9M1	-0.161103	huMAP3_02771.1	Ewing's Sarcoma
SIDM00198;EW-16	Q8N9M1	-0.161103	huMAP3_05165.1	Ewing's Sarcoma
SIDM00198;EW-16	Q8NBJ5	0.22538	huMAP3_02991.1	Ewing's Sarcoma
SIDM00198;EW-16	Q8NBT2	0.48149	huMAP3_01824.1	Ewing's Sarcoma
SIDM00198;EW-16	Q8NC60	1.32567	huMAP3_02367.1	Ewing's Sarcoma
SIDM00198;EW-16	Q8NC60	1.32567	huMAP3_04115.1	Ewing's Sarcoma
SIDM00198;EW-16	Q8NC96	-0.0838889	huMAP3_00819.1	Ewing's Sarcoma
SIDM00198;EW-16	Q8NCA5	-0.11112	huMAP3_02515.1	Ewing's Sarcoma
SIDM00198;EW-16	Q8NDV3	1.17672	huMAP3_00229.1	Ewing's Sarcoma
SIDM00198;EW-16	Q8NDX5	2.4606	huMAP3_02464.1	Ewing's Sarcoma
SIDM00198;EW-16	Q8NEY8	0.01917	huMAP3_01533.1	Ewing's Sarcoma
SIDM00198;EW-16	Q8NEY8	0.01917	huMAP3_02281.1	Ewing's Sarcoma
SIDM00198;EW-16	Q8NEZ5	-0.0584396	huMAP3_00161.1	Ewing's Sarcoma
SIDM00198;EW-16	Q8NFC6	2.12858	huMAP3_00564.1	Ewing's Sarcoma
SIDM00198;EW-16	Q8NFC6	2.12858	huMAP3_05226.1	Ewing's Sarcoma
SIDM00198;EW-16	Q8NFJ5	0.116799	huMAP3_01609.1	Ewing's Sarcoma
SIDM00198;EW-16	Q8NFV4	-0.61206	huMAP3_02385.1	Ewing's Sarcoma
SIDM00198;EW-16	Q8NHP6	1.72144	huMAP3_03744.1	Ewing's Sarcoma
SIDM00198;EW-16	Q8NHV4	-0.097258	huMAP3_00522.1	Ewing's Sarcoma
SIDM00198;EW-16	Q8NI27	0.54283	huMAP3_01665.1	Ewing's Sarcoma
SIDM00198;EW-16	Q8NI27	0.54283	huMAP3_02019.1	Ewing's Sarcoma
SIDM00198;EW-16	Q8NI27	0.54283	huMAP3_04872.1	Ewing's Sarcoma
SIDM00198;EW-16	Q8NI27	0.54283	huMAP3_04932.1	Ewing's Sarcoma
SIDM00198;EW-16	Q8NI35	-0.0347377	huMAP3_05036.1	Ewing's Sarcoma
SIDM00198;EW-16	Q8NI36	-0.466765	huMAP3_03966.1	Ewing's Sarcoma
SIDM00198;EW-16	Q8TAE8	0.39195	huMAP3_00983.1	Ewing's Sarcoma
SIDM00198;EW-16	Q8TAE8	0.39195	huMAP3_03763.1	Ewing's Sarcoma
SIDM00198;EW-16	Q8TAQ2	1.08134	huMAP3_03221.1	Ewing's Sarcoma
SIDM00198;EW-16	Q8TB37	-0.514962	huMAP3_02111.1	Ewing's Sarcoma
SIDM00198;EW-16	Q8TCC3	0.326025	huMAP3_00983.1	Ewing's Sarcoma
SIDM00198;EW-16	Q8TCC3	0.326025	huMAP3_01856.1	Ewing's Sarcoma
SIDM00198;EW-16	Q8TCC3	0.326025	huMAP3_03763.1	Ewing's Sarcoma
SIDM00198;EW-16	Q8TCG1	1.44148	huMAP3_03231.1	Ewing's Sarcoma
SIDM00198;EW-16	Q8TCJ2	0.05105	huMAP3_00921.1	Ewing's Sarcoma
SIDM00198;EW-16	Q8TED0	0.08266	huMAP3_01743.1	Ewing's Sarcoma
SIDM00198;EW-16	Q8TEQ6	-0.148305	huMAP3_04549.1	Ewing's Sarcoma
SIDM00198;EW-16	Q8TEX9	-0.70848	huMAP3_00115.1	Ewing's Sarcoma
SIDM00198;EW-16	Q8TF01	0.671569	huMAP3_02291.1	Ewing's Sarcoma
SIDM00198;EW-16	Q8TF01	0.671569	huMAP3_03481.1	Ewing's Sarcoma
SIDM00198;EW-16	Q8TF05	-1.58113	huMAP3_05182.1	Ewing's Sarcoma
SIDM00198;EW-16	Q8WTW3	-0.651003	huMAP3_04294.1	Ewing's Sarcoma
SIDM00198;EW-16	Q8WU76	1.12815	huMAP3_03203.1	Ewing's Sarcoma
SIDM00198;EW-16	Q8WUA4	-0.316103	huMAP3_01637.1	Ewing's Sarcoma
SIDM00198;EW-16	Q8WUB8	2.00018	huMAP3_03221.1	Ewing's Sarcoma
SIDM00198;EW-16	Q8WUD4	1.68299	huMAP3_00050.1	Ewing's Sarcoma
SIDM00198;EW-16	Q8WUD4	1.68299	huMAP3_03019.1	Ewing's Sarcoma
SIDM00198;EW-16	Q8WUM4	-0.404145	huMAP3_03988.1	Ewing's Sarcoma
SIDM00198;EW-16	Q8WUZ0	1.66279	huMAP3_03221.1	Ewing's Sarcoma
SIDM00198;EW-16	Q8WV22	1.6538	huMAP3_04711.1	Ewing's Sarcoma
SIDM00198;EW-16	Q8WVK2	-0.14554	huMAP3_04549.1	Ewing's Sarcoma
SIDM00198;EW-16	Q8WVM7	0.51321	huMAP3_00229.1	Ewing's Sarcoma
SIDM00198;EW-16	Q8WWM7	-0.67262	huMAP3_00480.1	Ewing's Sarcoma
SIDM00198;EW-16	Q8WWM7	-0.67262	huMAP3_00574.1	Ewing's Sarcoma
SIDM00198;EW-16	Q8WWM7	-0.67262	huMAP3_02526.1	Ewing's Sarcoma
SIDM00198;EW-16	Q8WX92	0.18926	huMAP3_01088.1	Ewing's Sarcoma
SIDM00198;EW-16	Q8WXD5	-0.491881	huMAP3_04549.1	Ewing's Sarcoma
SIDM00198;EW-16	Q8WXX5	0.594265	huMAP3_02851.1	Ewing's Sarcoma
SIDM00198;EW-16	Q8WYA6	-0.306695	huMAP3_04758.1	Ewing's Sarcoma
SIDM00198;EW-16	Q8WZA0	-0.19734	huMAP3_03373.1	Ewing's Sarcoma
SIDM00198;EW-16	Q92485	-0.128672	huMAP3_03550.1	Ewing's Sarcoma
SIDM00198;EW-16	Q92530	-2.16686	huMAP3_00356.1	Ewing's Sarcoma
SIDM00198;EW-16	Q92541	0.34459	huMAP3_03481.1	Ewing's Sarcoma
SIDM00198;EW-16	Q92552	0.16954	huMAP3_02105.1	Ewing's Sarcoma
SIDM00198;EW-16	Q92572	-1.10475	huMAP3_03149.1	Ewing's Sarcoma
SIDM00198;EW-16	Q92572	-1.10475	huMAP3_03536.1	Ewing's Sarcoma
SIDM00198;EW-16	Q92572	-1.10475	huMAP3_04238.1	Ewing's Sarcoma
SIDM00198;EW-16	Q92597	-2.19597	huMAP3_05033.1	Ewing's Sarcoma
SIDM00198;EW-16	Q92599	-0.69443	huMAP3_02362.1	Ewing's Sarcoma
SIDM00198;EW-16	Q92600	-1.03207	huMAP3_00551.1	Ewing's Sarcoma
SIDM00198;EW-16	Q92609	-0.436844	huMAP3_01277.1	Ewing's Sarcoma
SIDM00198;EW-16	Q92620	-1.66005	huMAP3_02666.1	Ewing's Sarcoma
SIDM00198;EW-16	Q92643	0.53484	huMAP3_01184.1	Ewing's Sarcoma
SIDM00198;EW-16	Q92667	-1.65302	huMAP3_01849.1	Ewing's Sarcoma
SIDM00198;EW-16	Q92747	2.42967	huMAP3_04814.1	Ewing's Sarcoma
SIDM00198;EW-16	Q92769	0.66064	huMAP3_01287.1	Ewing's Sarcoma
SIDM00198;EW-16	Q92769	0.66064	huMAP3_03905.1	Ewing's Sarcoma
SIDM00198;EW-16	Q92785	1.15487	huMAP3_03221.1	Ewing's Sarcoma
SIDM00198;EW-16	Q92905	-0.4059	huMAP3_05041.1	Ewing's Sarcoma
SIDM00198;EW-16	Q92922	0.93653	huMAP3_03221.1	Ewing's Sarcoma
SIDM00198;EW-16	Q92925	-0.14903	huMAP3_03221.1	Ewing's Sarcoma
SIDM00198;EW-16	Q92995	0.0971469	huMAP3_00229.1	Ewing's Sarcoma
SIDM00198;EW-16	Q93050	-2.04256	huMAP3_01609.1	Ewing's Sarcoma
SIDM00198;EW-16	Q969G3	1.08519	huMAP3_03221.1	Ewing's Sarcoma
SIDM00198;EW-16	Q969Q5	2.3745	huMAP3_01895.1	Ewing's Sarcoma
SIDM00198;EW-16	Q969S9	-0.199955	huMAP3_02135.1	Ewing's Sarcoma
SIDM00198;EW-16	Q969T9	0.1658	huMAP3_00207.1	Ewing's Sarcoma
SIDM00198;EW-16	Q969U7	-1.69022	huMAP3_00356.1	Ewing's Sarcoma
SIDM00198;EW-16	Q969X6	-0.41791	huMAP3_01743.1	Ewing's Sarcoma
SIDM00198;EW-16	Q96A35	0.0181	huMAP3_01856.1	Ewing's Sarcoma
SIDM00198;EW-16	Q96A35	0.0181	huMAP3_04652.1	Ewing's Sarcoma
SIDM00198;EW-16	Q96A65	-0.270265	huMAP3_04054.1	Ewing's Sarcoma
SIDM00198;EW-16	Q96AG4	0.27228	huMAP3_01437.1	Ewing's Sarcoma
SIDM00198;EW-16	Q96AT1	-0.227338	huMAP3_00309.1	Ewing's Sarcoma
SIDM00198;EW-16	Q96AT1	-0.227338	huMAP3_01203.1	Ewing's Sarcoma
SIDM00198;EW-16	Q96B26	0.14776	huMAP3_05382.1	Ewing's Sarcoma
SIDM00198;EW-16	Q96B54	0.3896	huMAP3_03699.1	Ewing's Sarcoma
SIDM00198;EW-16	Q96B97	-0.482808	huMAP3_01443.1	Ewing's Sarcoma
SIDM00198;EW-16	Q96BP3	0.632525	huMAP3_00050.1	Ewing's Sarcoma
SIDM00198;EW-16	Q96BP3	0.632525	huMAP3_03019.1	Ewing's Sarcoma
SIDM00198;EW-16	Q96BW5	-0.614653	huMAP3_00573.1	Ewing's Sarcoma
SIDM00198;EW-16	Q96C19	-0.66471	huMAP3_03533.1	Ewing's Sarcoma
SIDM00198;EW-16	Q96C19	-0.66471	huMAP3_03762.1	Ewing's Sarcoma
SIDM00198;EW-16	Q96CW5	-0.00648341	huMAP3_00522.1	Ewing's Sarcoma
SIDM00198;EW-16	Q96DA6	0.44917	huMAP3_03035.1	Ewing's Sarcoma
SIDM00198;EW-16	Q96DF8	1.9894	huMAP3_00309.1	Ewing's Sarcoma
SIDM00198;EW-16	Q96DH6	-1.51862	huMAP3_03763.1	Ewing's Sarcoma
SIDM00198;EW-16	Q96DI7	0.728075	huMAP3_00424.1	Ewing's Sarcoma
SIDM00198;EW-16	Q96DI7	0.728075	huMAP3_00960.1	Ewing's Sarcoma
SIDM00198;EW-16	Q96DV4	0.12854	huMAP3_02439.1	Ewing's Sarcoma
SIDM00198;EW-16	Q96DV4	0.12854	huMAP3_04652.1	Ewing's Sarcoma
SIDM00198;EW-16	Q96EH3	1.44343	huMAP3_01856.1	Ewing's Sarcoma
SIDM00198;EW-16	Q96EL3	0.179905	huMAP3_00983.1	Ewing's Sarcoma
SIDM00198;EW-16	Q96EL3	0.179905	huMAP3_01856.1	Ewing's Sarcoma
SIDM00198;EW-16	Q96EL3	0.179905	huMAP3_03763.1	Ewing's Sarcoma
SIDM00198;EW-16	Q96ES7	0.292165	huMAP3_00902.1	Ewing's Sarcoma
SIDM00198;EW-16	Q96EV2	0.5666	huMAP3_05165.1	Ewing's Sarcoma
SIDM00198;EW-16	Q96EY4	0.41223	huMAP3_03324.1	Ewing's Sarcoma
SIDM00198;EW-16	Q96F63	0.0506971	huMAP3_04549.1	Ewing's Sarcoma
SIDM00198;EW-16	Q96FF9	0.783915	huMAP3_00229.1	Ewing's Sarcoma
SIDM00198;EW-16	Q96FV9	0.50131	huMAP3_02553.1	Ewing's Sarcoma
SIDM00198;EW-16	Q96FV9	0.50131	huMAP3_02771.1	Ewing's Sarcoma
SIDM00198;EW-16	Q96FV9	0.50131	huMAP3_04932.1	Ewing's Sarcoma
SIDM00198;EW-16	Q96FV9	0.50131	huMAP3_05165.1	Ewing's Sarcoma
SIDM00198;EW-16	Q96FZ7	0.374565	huMAP3_03988.1	Ewing's Sarcoma
SIDM00198;EW-16	Q96G03	-0.07958	huMAP3_05033.1	Ewing's Sarcoma
SIDM00198;EW-16	Q96GC5	0.25428	huMAP3_02439.1	Ewing's Sarcoma
SIDM00198;EW-16	Q96GM5	1.58575	huMAP3_03221.1	Ewing's Sarcoma
SIDM00198;EW-16	Q96GM8	-0.554636	huMAP3_04549.1	Ewing's Sarcoma
SIDM00198;EW-16	Q96HA7	1.50817	huMAP3_00115.1	Ewing's Sarcoma
SIDM00198;EW-16	Q96HR3	-0.04163	huMAP3_02730.1	Ewing's Sarcoma
SIDM00198;EW-16	Q96HY6	0.61421	huMAP3_03937.1	Ewing's Sarcoma
SIDM00198;EW-16	Q96I24	0.98919	huMAP3_03852.1	Ewing's Sarcoma
SIDM00198;EW-16	Q96I51	-0.47059	huMAP3_02985.1	Ewing's Sarcoma
SIDM00198;EW-16	Q96IX5	0.94152	huMAP3_00261.1	Ewing's Sarcoma
SIDM00198;EW-16	Q96IX5	0.94152	huMAP3_02620.1	Ewing's Sarcoma
SIDM00198;EW-16	Q96IY1	-0.315505	huMAP3_01824.1	Ewing's Sarcoma
SIDM00198;EW-16	Q96IZ7	1.49386	huMAP3_00424.1	Ewing's Sarcoma
SIDM00198;EW-16	Q96J01	0.0357	huMAP3_00936.1	Ewing's Sarcoma
SIDM00198;EW-16	Q96J01	0.0357	huMAP3_02019.1	Ewing's Sarcoma
SIDM00198;EW-16	Q96J01	0.0357	huMAP3_04872.1	Ewing's Sarcoma
SIDM00198;EW-16	Q96J01	0.0357	huMAP3_04932.1	Ewing's Sarcoma
SIDM00198;EW-16	Q96JB5	0.480445	huMAP3_03937.1	Ewing's Sarcoma
SIDM00198;EW-16	Q96JM3	0.18381	huMAP3_03699.1	Ewing's Sarcoma
SIDM00198;EW-16	Q96JP5	-0.177235	huMAP3_02568.1	Ewing's Sarcoma
SIDM00198;EW-16	Q96K76	-0.828375	huMAP3_03088.1	Ewing's Sarcoma
SIDM00198;EW-16	Q96KM6	2.06239	huMAP3_00206.1	Ewing's Sarcoma
SIDM00198;EW-16	Q96KP1	0.56786	huMAP3_04054.1	Ewing's Sarcoma
SIDM00198;EW-16	Q96L91	0.58343	huMAP3_04039.1	Ewing's Sarcoma
SIDM00198;EW-16	Q96LW7	0.687754	huMAP3_02950.1	Ewing's Sarcoma
SIDM00198;EW-16	Q96MF7	1.40458	huMAP3_04711.1	Ewing's Sarcoma
SIDM00198;EW-16	Q96MG7	-0.895395	huMAP3_04711.1	Ewing's Sarcoma
SIDM00198;EW-16	Q96MW5	-0.110534	huMAP3_04294.1	Ewing's Sarcoma
SIDM00198;EW-16	Q96N64	1.41891	huMAP3_01287.1	Ewing's Sarcoma
SIDM00198;EW-16	Q96P16	0.02917	huMAP3_04499.1	Ewing's Sarcoma
SIDM00198;EW-16	Q96P70	-0.2711	huMAP3_03231.1	Ewing's Sarcoma
SIDM00198;EW-16	Q96PZ0	-0.66493	huMAP3_04535.1	Ewing's Sarcoma
SIDM00198;EW-16	Q96QD9	0.570195	huMAP3_04872.1	Ewing's Sarcoma
SIDM00198;EW-16	Q96QD9	0.570195	huMAP3_04932.1	Ewing's Sarcoma
SIDM00198;EW-16	Q96QK1	-1.12288	huMAP3_01277.1	Ewing's Sarcoma
SIDM00198;EW-16	Q96QR8	-0.694225	huMAP3_04293.1	Ewing's Sarcoma
SIDM00198;EW-16	Q96RN5	-0.2731	huMAP3_02730.1	Ewing's Sarcoma
SIDM00198;EW-16	Q96S52	0.377045	huMAP3_01184.1	Ewing's Sarcoma
SIDM00198;EW-16	Q96SB8	-1.37894	huMAP3_04711.1	Ewing's Sarcoma
SIDM00198;EW-16	Q96SI9	0.63628	huMAP3_03852.1	Ewing's Sarcoma
SIDM00198;EW-16	Q96SL4	2.11752	huMAP3_04290.1	Ewing's Sarcoma
SIDM00198;EW-16	Q96ST3	0.61621	huMAP3_00957.1	Ewing's Sarcoma
SIDM00198;EW-16	Q96SU4	-1.73017	huMAP3_00802.1	Ewing's Sarcoma
SIDM00198;EW-16	Q96SU4	-1.73017	huMAP3_01422.1	Ewing's Sarcoma
SIDM00198;EW-16	Q96T58	0.12196	huMAP3_02019.1	Ewing's Sarcoma
SIDM00198;EW-16	Q96T60	-0.019085	huMAP3_01586.1	Ewing's Sarcoma
SIDM00198;EW-16	Q96T60	-0.019085	huMAP3_02384.1	Ewing's Sarcoma
SIDM00198;EW-16	Q96TA1	0.89776	huMAP3_01245.1	Ewing's Sarcoma
SIDM00198;EW-16	Q96TA1	0.89776	huMAP3_03184.1	Ewing's Sarcoma
SIDM00198;EW-16	Q99436	0.10823	huMAP3_00356.1	Ewing's Sarcoma
SIDM00198;EW-16	Q99460	-0.38102	huMAP3_05064.1	Ewing's Sarcoma
SIDM00198;EW-16	Q99496	0.76456	huMAP3_02464.1	Ewing's Sarcoma
SIDM00198;EW-16	Q99519	-0.04691	huMAP3_02965.1	Ewing's Sarcoma
SIDM00198;EW-16	Q99536	1.88865	huMAP3_05033.1	Ewing's Sarcoma
SIDM00198;EW-16	Q99538	-0.328281	huMAP3_02965.1	Ewing's Sarcoma
SIDM00198;EW-16	Q99541	0.0449962	huMAP3_01245.1	Ewing's Sarcoma
SIDM00198;EW-16	Q99547	0.645015	huMAP3_05382.1	Ewing's Sarcoma
SIDM00198;EW-16	Q99622	-0.20299	huMAP3_00020.1	Ewing's Sarcoma
SIDM00198;EW-16	Q99627	0.065245	huMAP3_05041.1	Ewing's Sarcoma
SIDM00198;EW-16	Q99700	0.710075	huMAP3_00480.1	Ewing's Sarcoma
SIDM00198;EW-16	Q99700	0.710075	huMAP3_00574.1	Ewing's Sarcoma
SIDM00198;EW-16	Q99700	0.710075	huMAP3_02526.1	Ewing's Sarcoma
SIDM00198;EW-16	Q99714	0.65508	huMAP3_00934.1	Ewing's Sarcoma
SIDM00198;EW-16	Q99729	0.46932	huMAP3_01655.1	Ewing's Sarcoma
SIDM00198;EW-16	Q99729	0.46932	huMAP3_04752.1	Ewing's Sarcoma
SIDM00198;EW-16	Q99747	0.62214	huMAP3_00053.1	Ewing's Sarcoma
SIDM00198;EW-16	Q99832	-0.00029	huMAP3_01951.1	Ewing's Sarcoma
SIDM00198;EW-16	Q99873	0.70717	huMAP3_00936.1	Ewing's Sarcoma
SIDM00198;EW-16	Q99933	-0.180576	huMAP3_02568.1	Ewing's Sarcoma
SIDM00198;EW-16	Q99933	-0.180576	huMAP3_05064.1	Ewing's Sarcoma
SIDM00198;EW-16	Q99996	-0.609166	huMAP3_00210.1	Ewing's Sarcoma
SIDM00198;EW-16	Q9BPW8	-1.15916	huMAP3_00213.1	Ewing's Sarcoma
SIDM00198;EW-16	Q9BPX3	-0.0062	huMAP3_03084.1	Ewing's Sarcoma
SIDM00198;EW-16	Q9BQ48	0.57746	huMAP3_01856.1	Ewing's Sarcoma
SIDM00198;EW-16	Q9BQ52	-0.32288	huMAP3_00934.1	Ewing's Sarcoma
SIDM00198;EW-16	Q9BQ95	0.00016	huMAP3_04643.1	Ewing's Sarcoma
SIDM00198;EW-16	Q9BQ95	0.00016	huMAP3_04889.1	Ewing's Sarcoma
SIDM00198;EW-16	Q9BQA1	-0.97023	huMAP3_02465.1	Ewing's Sarcoma
SIDM00198;EW-16	Q9BQC6	-0.54822	huMAP3_01856.1	Ewing's Sarcoma
SIDM00198;EW-16	Q9BQC6	-0.54822	huMAP3_04652.1	Ewing's Sarcoma
SIDM00198;EW-16	Q9BQE5	1.8301	huMAP3_00329.1	Ewing's Sarcoma
SIDM00198;EW-16	Q9BR76	-1.06254	huMAP3_03762.1	Ewing's Sarcoma
SIDM00198;EW-16	Q9BR76	-1.06254	huMAP3_04826.1	Ewing's Sarcoma
SIDM00198;EW-16	Q9BRJ6	0.718575	huMAP3_03966.1	Ewing's Sarcoma
SIDM00198;EW-16	Q9BRP4	-1.37764	huMAP3_05064.1	Ewing's Sarcoma
SIDM00198;EW-16	Q9BSD7	-1.78196	huMAP3_02111.1	Ewing's Sarcoma
SIDM00198;EW-16	Q9BSJ2	-0.490765	huMAP3_00522.1	Ewing's Sarcoma
SIDM00198;EW-16	Q9BT73	-0.00262601	huMAP3_00356.1	Ewing's Sarcoma
SIDM00198;EW-16	Q9BT78	-0.46741	huMAP3_05041.1	Ewing's Sarcoma
SIDM00198;EW-16	Q9BTC8	0.79345	huMAP3_03905.1	Ewing's Sarcoma
SIDM00198;EW-16	Q9BTD8	0.94991	huMAP3_02465.1	Ewing's Sarcoma
SIDM00198;EW-16	Q9BTE3	-0.70854	huMAP3_00154.1	Ewing's Sarcoma
SIDM00198;EW-16	Q9BTT0	-0.13558	huMAP3_04650.1	Ewing's Sarcoma
SIDM00198;EW-16	Q9BTT4	-0.25597	huMAP3_02730.1	Ewing's Sarcoma
SIDM00198;EW-16	Q9BU23	0.93201	huMAP3_00921.1	Ewing's Sarcoma
SIDM00198;EW-16	Q9BU61	0.29255	huMAP3_04643.1	Ewing's Sarcoma
SIDM00198;EW-16	Q9BU61	0.29255	huMAP3_04889.1	Ewing's Sarcoma
SIDM00198;EW-16	Q9BU76	-0.0411	huMAP3_03610.1	Ewing's Sarcoma
SIDM00198;EW-16	Q9BUA3	1.60665	huMAP3_00305.1	Ewing's Sarcoma
SIDM00198;EW-16	Q9BUF5	0.85209	huMAP3_03106.1	Ewing's Sarcoma
SIDM00198;EW-16	Q9BUF5	0.85209	huMAP3_04859.1	Ewing's Sarcoma
SIDM00198;EW-16	Q9BUI4	1.34546	huMAP3_00807.1	Ewing's Sarcoma
SIDM00198;EW-16	Q9BUL8	-1.01119	huMAP3_01936.1	Ewing's Sarcoma
SIDM00198;EW-16	Q9BUL8	-1.01119	huMAP3_02705.1	Ewing's Sarcoma
SIDM00198;EW-16	Q9BUL9	1.42024	huMAP3_00441.1	Ewing's Sarcoma
SIDM00198;EW-16	Q9BUQ8	0.448875	huMAP3_00960.1	Ewing's Sarcoma
SIDM00198;EW-16	Q9BV38	0.70411	huMAP3_03787.1	Ewing's Sarcoma
SIDM00198;EW-16	Q9BV57	-0.3652	huMAP3_00573.1	Ewing's Sarcoma
SIDM00198;EW-16	Q9BV81	1.15693	huMAP3_03281.1	Ewing's Sarcoma
SIDM00198;EW-16	Q9BVG4	-0.59221	huMAP3_00469.1	Ewing's Sarcoma
SIDM00198;EW-16	Q9BVJ6	0.468225	huMAP3_02116.1	Ewing's Sarcoma
SIDM00198;EW-16	Q9BVK6	0.5469	huMAP3_04392.1	Ewing's Sarcoma
SIDM00198;EW-16	Q9BW71	-0.150212	huMAP3_01759.1	Ewing's Sarcoma
SIDM00198;EW-16	Q9BW85	-0.546538	huMAP3_00050.1	Ewing's Sarcoma
SIDM00198;EW-16	Q9BW85	-0.546538	huMAP3_03019.1	Ewing's Sarcoma
SIDM00198;EW-16	Q9BWJ5	0.52486	huMAP3_04549.1	Ewing's Sarcoma
SIDM00198;EW-16	Q9BWU0	-1.43044	huMAP3_04549.1	Ewing's Sarcoma
SIDM00198;EW-16	Q9BXB4	2.02647	huMAP3_00802.1	Ewing's Sarcoma
SIDM00198;EW-16	Q9BXB4	2.02647	huMAP3_01422.1	Ewing's Sarcoma
SIDM00198;EW-16	Q9BXI6	-0.296839	huMAP3_01381.1	Ewing's Sarcoma
SIDM00198;EW-16	Q9BXS5	0.06287	huMAP3_00819.1	Ewing's Sarcoma
SIDM00198;EW-16	Q9BXS5	0.06287	huMAP3_04311.1	Ewing's Sarcoma
SIDM00198;EW-16	Q9BXS6	0.61581	huMAP3_01999.1	Ewing's Sarcoma
SIDM00198;EW-16	Q9BY43	-2.06989	huMAP3_03988.1	Ewing's Sarcoma
SIDM00198;EW-16	Q9BY77	0.89297	huMAP3_02553.1	Ewing's Sarcoma
SIDM00198;EW-16	Q9BY77	0.89297	huMAP3_04023.1	Ewing's Sarcoma
SIDM00198;EW-16	Q9BY77	0.89297	huMAP3_04872.1	Ewing's Sarcoma
SIDM00198;EW-16	Q9BY77	0.89297	huMAP3_04932.1	Ewing's Sarcoma
SIDM00198;EW-16	Q9BY89	-0.117542	huMAP3_02458.1	Ewing's Sarcoma
SIDM00198;EW-16	Q9BYC8	0.99267	huMAP3_01856.1	Ewing's Sarcoma
SIDM00198;EW-16	Q9BYC8	0.99267	huMAP3_02720.1	Ewing's Sarcoma
SIDM00198;EW-16	Q9BYC8	0.99267	huMAP3_04652.1	Ewing's Sarcoma
SIDM00198;EW-16	Q9BYD1	0.040835	huMAP3_01856.1	Ewing's Sarcoma
SIDM00198;EW-16	Q9BYD1	0.040835	huMAP3_02720.1	Ewing's Sarcoma
SIDM00198;EW-16	Q9BYD1	0.040835	huMAP3_04652.1	Ewing's Sarcoma
SIDM00198;EW-16	Q9BYD2	0.04614	huMAP3_04652.1	Ewing's Sarcoma
SIDM00198;EW-16	Q9BYD3	0.22559	huMAP3_00983.1	Ewing's Sarcoma
SIDM00198;EW-16	Q9BYD3	0.22559	huMAP3_04652.1	Ewing's Sarcoma
SIDM00198;EW-16	Q9BYD6	0.4634	huMAP3_04652.1	Ewing's Sarcoma
SIDM00198;EW-16	Q9BYJ9	-0.0709315	huMAP3_00843.1	Ewing's Sarcoma
SIDM00198;EW-16	Q9BYN8	0.32332	huMAP3_02367.1	Ewing's Sarcoma
SIDM00198;EW-16	Q9BYW2	0.0842126	huMAP3_02739.1	Ewing's Sarcoma
SIDM00198;EW-16	Q9BZD4	0.309422	huMAP3_01824.1	Ewing's Sarcoma
SIDM00198;EW-16	Q9BZE1	0.09436	huMAP3_00983.1	Ewing's Sarcoma
SIDM00198;EW-16	Q9BZE1	0.09436	huMAP3_01856.1	Ewing's Sarcoma
SIDM00198;EW-16	Q9BZE1	0.09436	huMAP3_03763.1	Ewing's Sarcoma
SIDM00198;EW-16	Q9BZJ0	0.24452	huMAP3_01203.1	Ewing's Sarcoma
SIDM00198;EW-16	Q9BZZ5	0.14305	huMAP3_02119.1	Ewing's Sarcoma
SIDM00198;EW-16	Q9BZZ5	0.14305	huMAP3_03762.1	Ewing's Sarcoma
SIDM00198;EW-16	Q9C005	0.61353	huMAP3_00564.1	Ewing's Sarcoma
SIDM00198;EW-16	Q9C005	0.61353	huMAP3_05226.1	Ewing's Sarcoma
SIDM00198;EW-16	Q9C0C2	0.12085	huMAP3_00551.1	Ewing's Sarcoma
SIDM00198;EW-16	Q9C0J8	1.20226	huMAP3_00102.1	Ewing's Sarcoma
SIDM00198;EW-16	Q9GZS1	0.23401	huMAP3_00807.1	Ewing's Sarcoma
SIDM00198;EW-16	Q9GZU8	-1.30232	huMAP3_00356.1	Ewing's Sarcoma
SIDM00198;EW-16	Q9GZZ9	-1.28718	huMAP3_03937.1	Ewing's Sarcoma
SIDM00198;EW-16	Q9H000	-1.1379	huMAP3_00714.1	Ewing's Sarcoma
SIDM00198;EW-16	Q9H000	-1.1379	huMAP3_03127.1	Ewing's Sarcoma
SIDM00198;EW-16	Q9H000	-1.1379	huMAP3_03962.1	Ewing's Sarcoma
SIDM00198;EW-16	Q9H074	-0.74614	huMAP3_00714.1	Ewing's Sarcoma
SIDM00198;EW-16	Q9H074	-0.74614	huMAP3_03962.1	Ewing's Sarcoma
SIDM00198;EW-16	Q9H082	1.27895	huMAP3_01895.1	Ewing's Sarcoma
SIDM00198;EW-16	Q9H089	-0.102535	huMAP3_03324.1	Ewing's Sarcoma
SIDM00198;EW-16	Q9H0B6	-1.369	huMAP3_04401.1	Ewing's Sarcoma
SIDM00198;EW-16	Q9H0E3	0.14304	huMAP3_00957.1	Ewing's Sarcoma
SIDM00198;EW-16	Q9H0E9	1.82611	huMAP3_04650.1	Ewing's Sarcoma
SIDM00198;EW-16	Q9H0R6	1.20184	huMAP3_04642.1	Ewing's Sarcoma
SIDM00198;EW-16	Q9H0U3	0.17494	huMAP3_00921.1	Ewing's Sarcoma
SIDM00198;EW-16	Q9H0U4	0.82641	huMAP3_01895.1	Ewing's Sarcoma
SIDM00198;EW-16	Q9H0U6	-0.172495	huMAP3_03763.1	Ewing's Sarcoma
SIDM00198;EW-16	Q9H147	2.00895	huMAP3_01287.1	Ewing's Sarcoma
SIDM00198;EW-16	Q9H1D9	0.294418	huMAP3_00807.1	Ewing's Sarcoma
SIDM00198;EW-16	Q9H2J4	-0.49046	huMAP3_04396.1	Ewing's Sarcoma
SIDM00198;EW-16	Q9H2P0	0.20331	huMAP3_00780.1	Ewing's Sarcoma
SIDM00198;EW-16	Q9H2W6	0.520075	huMAP3_00983.1	Ewing's Sarcoma
SIDM00198;EW-16	Q9H3G5	3.94391	huMAP3_02458.1	Ewing's Sarcoma
SIDM00198;EW-16	Q9H3G5	3.94391	huMAP3_04946.1	Ewing's Sarcoma
SIDM00198;EW-16	Q9H3K6	-2.38949	huMAP3_04338.1	Ewing's Sarcoma
SIDM00198;EW-16	Q9H3P2	0.69057	huMAP3_01088.1	Ewing's Sarcoma
SIDM00198;EW-16	Q9H3Q1	1.95299	huMAP3_02362.1	Ewing's Sarcoma
SIDM00198;EW-16	Q9H444	-1.09524	huMAP3_03988.1	Ewing's Sarcoma
SIDM00198;EW-16	Q9H4A3	-1.40269	huMAP3_03408.1	Ewing's Sarcoma
SIDM00198;EW-16	Q9H4G0	-2.13051	huMAP3_00373.1	Ewing's Sarcoma
SIDM00198;EW-16	Q9H4G0	-2.13051	huMAP3_00489.1	Ewing's Sarcoma
SIDM00198;EW-16	Q9H4L4	0.63912	huMAP3_02116.1	Ewing's Sarcoma
SIDM00198;EW-16	Q9H4L4	0.63912	huMAP3_03787.1	Ewing's Sarcoma
SIDM00198;EW-16	Q9H4L5	0.363398	huMAP3_00802.1	Ewing's Sarcoma
SIDM00198;EW-16	Q9H4L5	0.363398	huMAP3_02032.1	Ewing's Sarcoma
SIDM00198;EW-16	Q9H6T3	-0.33694	huMAP3_00807.1	Ewing's Sarcoma
SIDM00198;EW-16	Q9H6Y7	-0.0607608	huMAP3_03536.1	Ewing's Sarcoma
SIDM00198;EW-16	Q9H7E9	-1.78722	huMAP3_03966.1	Ewing's Sarcoma
SIDM00198;EW-16	Q9H845	0.32652	huMAP3_04643.1	Ewing's Sarcoma
SIDM00198;EW-16	Q9H845	0.32652	huMAP3_04889.1	Ewing's Sarcoma
SIDM00198;EW-16	Q9H8H0	0.35467	huMAP3_01743.1	Ewing's Sarcoma
SIDM00198;EW-16	Q9H8H3	1.21406	huMAP3_03124.1	Ewing's Sarcoma
SIDM00198;EW-16	Q9H944	-0.03551	huMAP3_02730.1	Ewing's Sarcoma
SIDM00198;EW-16	Q9H9A5	-0.255027	huMAP3_00551.1	Ewing's Sarcoma
SIDM00198;EW-16	Q9H9E3	-0.396346	huMAP3_04294.1	Ewing's Sarcoma
SIDM00198;EW-16	Q9H9J2	0.406695	huMAP3_02439.1	Ewing's Sarcoma
SIDM00198;EW-16	Q9H9J2	0.406695	huMAP3_04652.1	Ewing's Sarcoma
SIDM00198;EW-16	Q9H9Q2	-0.492316	huMAP3_05041.1	Ewing's Sarcoma
SIDM00198;EW-16	Q9H9Y6	0.97222	huMAP3_00807.1	Ewing's Sarcoma
SIDM00198;EW-16	Q9HAF1	0.03201	huMAP3_04039.1	Ewing's Sarcoma
SIDM00198;EW-16	Q9HAV0	2.37232	huMAP3_03550.1	Ewing's Sarcoma
SIDM00198;EW-16	Q9HBM1	1.27609	huMAP3_01824.1	Ewing's Sarcoma
SIDM00198;EW-16	Q9HC52	0.86201	huMAP3_02464.1	Ewing's Sarcoma
SIDM00198;EW-16	Q9HCD5	0.51958	huMAP3_02281.1	Ewing's Sarcoma
SIDM00198;EW-16	Q9HCG8	0.03064	huMAP3_00373.1	Ewing's Sarcoma
SIDM00198;EW-16	Q9HCG8	0.03064	huMAP3_00489.1	Ewing's Sarcoma
SIDM00198;EW-16	Q9HD33	0.00261	huMAP3_02439.1	Ewing's Sarcoma
SIDM00198;EW-16	Q9HD33	0.00261	huMAP3_03763.1	Ewing's Sarcoma
SIDM00198;EW-16	Q9NP50	-1.00903	huMAP3_00957.1	Ewing's Sarcoma
SIDM00198;EW-16	Q9NP92	-0.25848	huMAP3_01856.1	Ewing's Sarcoma
SIDM00198;EW-16	Q9NP92	-0.25848	huMAP3_03763.1	Ewing's Sarcoma
SIDM00198;EW-16	Q9NPA0	0.35938	huMAP3_03281.1	Ewing's Sarcoma
SIDM00198;EW-16	Q9NPA8	0.58933	huMAP3_00902.1	Ewing's Sarcoma
SIDM00198;EW-16	Q9NPD3	-0.07837	huMAP3_05382.1	Ewing's Sarcoma
SIDM00198;EW-16	Q9NPD8	0.09641	huMAP3_05033.1	Ewing's Sarcoma
SIDM00198;EW-16	Q9NPF5	0.991862	huMAP3_04650.1	Ewing's Sarcoma
SIDM00198;EW-16	Q9NPI1	-0.509417	huMAP3_03221.1	Ewing's Sarcoma
SIDM00198;EW-16	Q9NPJ6	0.15001	huMAP3_02730.1	Ewing's Sarcoma
SIDM00198;EW-16	Q9NQ50	0.61912	huMAP3_00983.1	Ewing's Sarcoma
SIDM00198;EW-16	Q9NQ50	0.61912	huMAP3_01856.1	Ewing's Sarcoma
SIDM00198;EW-16	Q9NQ50	0.61912	huMAP3_04652.1	Ewing's Sarcoma
SIDM00198;EW-16	Q9NQ88	-1.15895	huMAP3_00697.1	Ewing's Sarcoma
SIDM00198;EW-16	Q9NQG5	-0.91218	huMAP3_04499.1	Ewing's Sarcoma
SIDM00198;EW-16	Q9NQT4	-0.129795	huMAP3_05382.1	Ewing's Sarcoma
SIDM00198;EW-16	Q9NQT5	1.12897	huMAP3_05382.1	Ewing's Sarcoma
SIDM00198;EW-16	Q9NQW7	-0.671665	huMAP3_00059.1	Ewing's Sarcoma
SIDM00198;EW-16	Q9NQW7	-0.671665	huMAP3_00305.1	Ewing's Sarcoma
SIDM00198;EW-16	Q9NR31	0.832735	huMAP3_03124.1	Ewing's Sarcoma
SIDM00198;EW-16	Q9NR50	-0.32262	huMAP3_03231.1	Ewing's Sarcoma
SIDM00198;EW-16	Q9NRL3	-1.75443	huMAP3_00935.1	Ewing's Sarcoma
SIDM00198;EW-16	Q9NRW1	-0.134479	huMAP3_01895.1	Ewing's Sarcoma
SIDM00198;EW-16	Q9NRW7	0.24086	huMAP3_00053.1	Ewing's Sarcoma
SIDM00198;EW-16	Q9NRX2	0.354835	huMAP3_04652.1	Ewing's Sarcoma
SIDM00198;EW-16	Q9NRX4	-0.04934	huMAP3_00244.1	Ewing's Sarcoma
SIDM00198;EW-16	Q9NSD9	-0.92349	huMAP3_05184.1	Ewing's Sarcoma
SIDM00198;EW-16	Q9NSE4	0.29523	huMAP3_00213.1	Ewing's Sarcoma
SIDM00198;EW-16	Q9NSK0	-1.69803	huMAP3_04401.1	Ewing's Sarcoma
SIDM00198;EW-16	Q9NTI5	0.24579	huMAP3_00229.1	Ewing's Sarcoma
SIDM00198;EW-16	Q9NTJ3	0.34916	huMAP3_03084.1	Ewing's Sarcoma
SIDM00198;EW-16	Q9NTJ5	-0.4654	huMAP3_04405.1	Ewing's Sarcoma
SIDM00198;EW-16	Q9NTZ6	-0.58416	huMAP3_04758.1	Ewing's Sarcoma
SIDM00198;EW-16	Q9NUG6	-0.644137	huMAP3_00807.1	Ewing's Sarcoma
SIDM00198;EW-16	Q9NUL7	-1.85921	huMAP3_04652.1	Ewing's Sarcoma
SIDM00198;EW-16	Q9NUP9	-0.29072	huMAP3_05036.1	Ewing's Sarcoma
SIDM00198;EW-16	Q9NV06	-0.13934	huMAP3_01951.1	Ewing's Sarcoma
SIDM00198;EW-16	Q9NV56	-0.24335	huMAP3_02648.1	Ewing's Sarcoma
SIDM00198;EW-16	Q9NV70	0.85328	huMAP3_04054.1	Ewing's Sarcoma
SIDM00198;EW-16	Q9NVA2	0.48775	huMAP3_02362.1	Ewing's Sarcoma
SIDM00198;EW-16	Q9NVC6	-0.0618972	huMAP3_02730.1	Ewing's Sarcoma
SIDM00198;EW-16	Q9NVH0	0.45071	huMAP3_03744.1	Ewing's Sarcoma
SIDM00198;EW-16	Q9NVI7	0.05591	huMAP3_02620.1	Ewing's Sarcoma
SIDM00198;EW-16	Q9NVP2	-0.194902	huMAP3_00115.1	Ewing's Sarcoma
SIDM00198;EW-16	Q9NVS2	-0.11062	huMAP3_01856.1	Ewing's Sarcoma
SIDM00198;EW-16	Q9NVS2	-0.11062	huMAP3_02439.1	Ewing's Sarcoma
SIDM00198;EW-16	Q9NVS2	-0.11062	huMAP3_03763.1	Ewing's Sarcoma
SIDM00198;EW-16	Q9NVT9	0.45474	huMAP3_04877.1	Ewing's Sarcoma
SIDM00198;EW-16	Q9NVU7	0.185455	huMAP3_03966.1	Ewing's Sarcoma
SIDM00198;EW-16	Q9NVZ3	-0.13028	huMAP3_00432.1	Ewing's Sarcoma
SIDM00198;EW-16	Q9NVZ3	-0.13028	huMAP3_05120.1	Ewing's Sarcoma
SIDM00198;EW-16	Q9NW64	0.48826	huMAP3_03019.1	Ewing's Sarcoma
SIDM00198;EW-16	Q9NW82	-0.461145	huMAP3_04044.1	Ewing's Sarcoma
SIDM00198;EW-16	Q9NWS0	0.31391	huMAP3_00807.1	Ewing's Sarcoma
SIDM00198;EW-16	Q9NWU5	0.235485	huMAP3_00983.1	Ewing's Sarcoma
SIDM00198;EW-16	Q9NWU5	0.235485	huMAP3_01856.1	Ewing's Sarcoma
SIDM00198;EW-16	Q9NWU5	0.235485	huMAP3_04652.1	Ewing's Sarcoma
SIDM00198;EW-16	Q9NWV8	-1.42044	huMAP3_01447.1	Ewing's Sarcoma
SIDM00198;EW-16	Q9NWV8	-1.42044	huMAP3_02592.1	Ewing's Sarcoma
SIDM00198;EW-16	Q9NWY4	1.47178	huMAP3_05184.1	Ewing's Sarcoma
SIDM00198;EW-16	Q9NX08	-0.391354	huMAP3_01290.1	Ewing's Sarcoma
SIDM00198;EW-16	Q9NX14	0.69025	huMAP3_02819.1	Ewing's Sarcoma
SIDM00198;EW-16	Q9NX14	0.69025	huMAP3_02928.1	Ewing's Sarcoma
SIDM00198;EW-16	Q9NX20	-0.1032	huMAP3_00983.1	Ewing's Sarcoma
SIDM00198;EW-16	Q9NX20	-0.1032	huMAP3_01856.1	Ewing's Sarcoma
SIDM00198;EW-16	Q9NX20	-0.1032	huMAP3_03763.1	Ewing's Sarcoma
SIDM00198;EW-16	Q9NX46	-0.20908	huMAP3_00573.1	Ewing's Sarcoma
SIDM00198;EW-16	Q9NX70	1.49429	huMAP3_02730.1	Ewing's Sarcoma
SIDM00198;EW-16	Q9NXF7	-0.150632	huMAP3_02953.1	Ewing's Sarcoma
SIDM00198;EW-16	Q9NXR7	0.536878	huMAP3_01447.1	Ewing's Sarcoma
SIDM00198;EW-16	Q9NXR7	0.536878	huMAP3_02592.1	Ewing's Sarcoma
SIDM00198;EW-16	Q9NXS2	-0.178558	huMAP3_03744.1	Ewing's Sarcoma
SIDM00198;EW-16	Q9NXX6	-1.0011	huMAP3_04711.1	Ewing's Sarcoma
SIDM00198;EW-16	Q9NY27	-0.50536	huMAP3_02666.1	Ewing's Sarcoma
SIDM00198;EW-16	Q9NYB9	0.69434	huMAP3_02474.1	Ewing's Sarcoma
SIDM00198;EW-16	Q9NYK5	0.258025	huMAP3_01856.1	Ewing's Sarcoma
SIDM00198;EW-16	Q9NYK5	0.258025	huMAP3_02439.1	Ewing's Sarcoma
SIDM00198;EW-16	Q9NYK5	0.258025	huMAP3_04652.1	Ewing's Sarcoma
SIDM00198;EW-16	Q9NYY8	-0.48791	huMAP3_02985.1	Ewing's Sarcoma
SIDM00198;EW-16	Q9NYZ3	0.0620432	huMAP3_03408.1	Ewing's Sarcoma
SIDM00198;EW-16	Q9NZ32	1.34748	huMAP3_04946.1	Ewing's Sarcoma
SIDM00198;EW-16	Q9NZ43	0.81472	huMAP3_03203.1	Ewing's Sarcoma
SIDM00198;EW-16	Q9NZB2	-0.72978	huMAP3_04752.1	Ewing's Sarcoma
SIDM00198;EW-16	Q9NZL4	-1.0782	huMAP3_04877.1	Ewing's Sarcoma
SIDM00198;EW-16	Q9NZM3	-1.11688	huMAP3_00432.1	Ewing's Sarcoma
SIDM00198;EW-16	Q9NZM3	-1.11688	huMAP3_05120.1	Ewing's Sarcoma
SIDM00198;EW-16	Q9NZN8	-2.0573	huMAP3_00551.1	Ewing's Sarcoma
SIDM00198;EW-16	Q9P000	-0.566044	huMAP3_01290.1	Ewing's Sarcoma
SIDM00198;EW-16	Q9P015	0.160665	huMAP3_04652.1	Ewing's Sarcoma
SIDM00198;EW-16	Q9P016	-0.67593	huMAP3_04290.1	Ewing's Sarcoma
SIDM00198;EW-16	Q9P032	0.33162	huMAP3_04643.1	Ewing's Sarcoma
SIDM00198;EW-16	Q9P032	0.33162	huMAP3_04889.1	Ewing's Sarcoma
SIDM00198;EW-16	Q9P0J0	0.69894	huMAP3_04643.1	Ewing's Sarcoma
SIDM00198;EW-16	Q9P0L0	0.88673	huMAP3_00802.1	Ewing's Sarcoma
SIDM00198;EW-16	Q9P0L0	0.88673	huMAP3_01422.1	Ewing's Sarcoma
SIDM00198;EW-16	Q9P0L0	0.88673	huMAP3_02032.1	Ewing's Sarcoma
SIDM00198;EW-16	Q9P0M9	0.05093	huMAP3_03763.1	Ewing's Sarcoma
SIDM00198;EW-16	Q9P0P0	-0.672648	huMAP3_00356.1	Ewing's Sarcoma
SIDM00198;EW-16	Q9P0V9	0.052705	huMAP3_02362.1	Ewing's Sarcoma
SIDM00198;EW-16	Q9P0W2	1.811	huMAP3_01287.1	Ewing's Sarcoma
SIDM00198;EW-16	Q9P1U0	-0.100287	huMAP3_00807.1	Ewing's Sarcoma
SIDM00198;EW-16	Q9P1Y6	0.986308	huMAP3_00347.1	Ewing's Sarcoma
SIDM00198;EW-16	Q9P1Y6	0.986308	huMAP3_01759.1	Ewing's Sarcoma
SIDM00198;EW-16	Q9P206	-0.438403	huMAP3_02474.1	Ewing's Sarcoma
SIDM00198;EW-16	Q9P270	0.78582	huMAP3_00207.1	Ewing's Sarcoma
SIDM00198;EW-16	Q9P289	-1.2249	huMAP3_01936.1	Ewing's Sarcoma
SIDM00198;EW-16	Q9P289	-1.2249	huMAP3_02705.1	Ewing's Sarcoma
SIDM00198;EW-16	Q9P2B2	-0.18436	huMAP3_02703.1	Ewing's Sarcoma
SIDM00198;EW-16	Q9P2B2	-0.18436	huMAP3_02887.1	Ewing's Sarcoma
SIDM00198;EW-16	Q9P2B2	-0.18436	huMAP3_04041.1	Ewing's Sarcoma
SIDM00198;EW-16	Q9P2B2	-0.18436	huMAP3_04390.1	Ewing's Sarcoma
SIDM00198;EW-16	Q9P2B2	-0.18436	huMAP3_04614.1	Ewing's Sarcoma
SIDM00198;EW-16	Q9P2E9	1.12199	huMAP3_01045.1	Ewing's Sarcoma
SIDM00198;EW-16	Q9P2I0	0.36607	huMAP3_00102.1	Ewing's Sarcoma
SIDM00198;EW-16	Q9P2J5	0.314895	huMAP3_02637.1	Ewing's Sarcoma
SIDM00198;EW-16	Q9P2N5	1.20895	huMAP3_02553.1	Ewing's Sarcoma
SIDM00198;EW-16	Q9P2N5	1.20895	huMAP3_05165.1	Ewing's Sarcoma
SIDM00198;EW-16	Q9P2W9	0.702	huMAP3_03203.1	Ewing's Sarcoma
SIDM00198;EW-16	Q9UBB6	0.112611	huMAP3_00424.1	Ewing's Sarcoma
SIDM00198;EW-16	Q9UBB9	0.11477	huMAP3_03019.1	Ewing's Sarcoma
SIDM00198;EW-16	Q9UBC2	-0.649765	huMAP3_00432.1	Ewing's Sarcoma
SIDM00198;EW-16	Q9UBC2	-0.649765	huMAP3_05120.1	Ewing's Sarcoma
SIDM00198;EW-16	Q9UBE0	-0.8597	huMAP3_00864.1	Ewing's Sarcoma
SIDM00198;EW-16	Q9UBF2	-0.86522	huMAP3_04405.1	Ewing's Sarcoma
SIDM00198;EW-16	Q9UBG0	2.09925	huMAP3_02703.1	Ewing's Sarcoma
SIDM00198;EW-16	Q9UBG0	2.09925	huMAP3_02887.1	Ewing's Sarcoma
SIDM00198;EW-16	Q9UBG0	2.09925	huMAP3_04041.1	Ewing's Sarcoma
SIDM00198;EW-16	Q9UBG0	2.09925	huMAP3_04390.1	Ewing's Sarcoma
SIDM00198;EW-16	Q9UBI6	-0.442225	huMAP3_03550.1	Ewing's Sarcoma
SIDM00198;EW-16	Q9UBL3	-0.10234	huMAP3_05226.1	Ewing's Sarcoma
SIDM00198;EW-16	Q9UBQ0	-0.061805	huMAP3_01277.1	Ewing's Sarcoma
SIDM00198;EW-16	Q9UBQ0	-0.061805	huMAP3_01290.1	Ewing's Sarcoma
SIDM00198;EW-16	Q9UBQ5	-0.50629	huMAP3_01276.1	Ewing's Sarcoma
SIDM00198;EW-16	Q9UBS4	0.74632	huMAP3_02111.1	Ewing's Sarcoma
SIDM00198;EW-16	Q9UBT2	-0.96181	huMAP3_00864.1	Ewing's Sarcoma
SIDM00198;EW-16	Q9UBW7	-0.368052	huMAP3_00780.1	Ewing's Sarcoma
SIDM00198;EW-16	Q9UBW8	-0.23396	huMAP3_05041.1	Ewing's Sarcoma
SIDM00198;EW-16	Q9UBX3	0.156105	huMAP3_00983.1	Ewing's Sarcoma
SIDM00198;EW-16	Q9UBX3	0.156105	huMAP3_01856.1	Ewing's Sarcoma
SIDM00198;EW-16	Q9UBX3	0.156105	huMAP3_03763.1	Ewing's Sarcoma
SIDM00198;EW-16	Q9UFG5	0.44289	huMAP3_03203.1	Ewing's Sarcoma
SIDM00198;EW-16	Q9UG63	-1.07635	huMAP3_04277.1	Ewing's Sarcoma
SIDM00198;EW-16	Q9UHA3	-0.28769	huMAP3_02851.1	Ewing's Sarcoma
SIDM00198;EW-16	Q9UHD8	-1.46675	huMAP3_02362.1	Ewing's Sarcoma
SIDM00198;EW-16	Q9UHI6	0.14173	huMAP3_04549.1	Ewing's Sarcoma
SIDM00198;EW-16	Q9UHR6	-0.221843	huMAP3_00960.1	Ewing's Sarcoma
SIDM00198;EW-16	Q9UHX1	0.335625	huMAP3_00347.1	Ewing's Sarcoma
SIDM00198;EW-16	Q9UI09	0.598435	huMAP3_02819.1	Ewing's Sarcoma
SIDM00198;EW-16	Q9UI10	0.03303	huMAP3_00951.1	Ewing's Sarcoma
SIDM00198;EW-16	Q9UID3	-0.212954	huMAP3_03896.1	Ewing's Sarcoma
SIDM00198;EW-16	Q9UII2	-0.25378	huMAP3_00060.1	Ewing's Sarcoma
SIDM00198;EW-16	Q9UIQ6	0.489975	huMAP3_02887.1	Ewing's Sarcoma
SIDM00198;EW-16	Q9UIQ6	0.489975	huMAP3_04041.1	Ewing's Sarcoma
SIDM00198;EW-16	Q9UIQ6	0.489975	huMAP3_04390.1	Ewing's Sarcoma
SIDM00198;EW-16	Q9UJ14	0.728861	huMAP3_03377.1	Ewing's Sarcoma
SIDM00198;EW-16	Q9UJW0	0.51257	huMAP3_04946.1	Ewing's Sarcoma
SIDM00198;EW-16	Q9UJX2	2.05223	huMAP3_03388.1	Ewing's Sarcoma
SIDM00198;EW-16	Q9UJX3	-0.17005	huMAP3_03388.1	Ewing's Sarcoma
SIDM00198;EW-16	Q9UJZ1	0.35507	huMAP3_01609.1	Ewing's Sarcoma
SIDM00198;EW-16	Q9UK45	0.03157	huMAP3_02465.1	Ewing's Sarcoma
SIDM00198;EW-16	Q9UKA9	1.06214	huMAP3_00349.1	Ewing's Sarcoma
SIDM00198;EW-16	Q9UKF6	0.82018	huMAP3_00102.1	Ewing's Sarcoma
SIDM00198;EW-16	Q9UKJ3	0.43304	huMAP3_02739.1	Ewing's Sarcoma
SIDM00198;EW-16	Q9UKV3	0.38335	huMAP3_00373.1	Ewing's Sarcoma
SIDM00198;EW-16	Q9UKV3	0.38335	huMAP3_00489.1	Ewing's Sarcoma
SIDM00198;EW-16	Q9UKV3	0.38335	huMAP3_02739.1	Ewing's Sarcoma
SIDM00198;EW-16	Q9UKY7	-0.62653	huMAP3_05033.1	Ewing's Sarcoma
SIDM00198;EW-16	Q9UL46	-1.1085	huMAP3_00356.1	Ewing's Sarcoma
SIDM00198;EW-16	Q9ULR0	0.769395	huMAP3_00050.1	Ewing's Sarcoma
SIDM00198;EW-16	Q9ULR0	0.769395	huMAP3_03019.1	Ewing's Sarcoma
SIDM00198;EW-16	Q9ULU4	0.04015	huMAP3_03905.1	Ewing's Sarcoma
SIDM00198;EW-16	Q9ULV4	-0.19235	huMAP3_04826.1	Ewing's Sarcoma
SIDM00198;EW-16	Q9UNH7	-0.1874	huMAP3_02481.1	Ewing's Sarcoma
SIDM00198;EW-16	Q9UNM6	-0.59547	huMAP3_05064.1	Ewing's Sarcoma
SIDM00198;EW-16	Q9UNP9	0.52181	huMAP3_00309.1	Ewing's Sarcoma
SIDM00198;EW-16	Q9UNP9	0.52181	huMAP3_03019.1	Ewing's Sarcoma
SIDM00198;EW-16	Q9UNS2	0.491105	huMAP3_05041.1	Ewing's Sarcoma
SIDM00198;EW-16	Q9UP83	-1.61782	huMAP3_04294.1	Ewing's Sarcoma
SIDM00198;EW-16	Q9UP95	-0.113186	huMAP3_02201.1	Ewing's Sarcoma
SIDM00198;EW-16	Q9UP95	-0.113186	huMAP3_04870.1	Ewing's Sarcoma
SIDM00198;EW-16	Q9UPN7	-1.1927	huMAP3_01958.1	Ewing's Sarcoma
SIDM00198;EW-16	Q9UPT5	-0.52117	huMAP3_04054.1	Ewing's Sarcoma
SIDM00198;EW-16	Q9UQ13	-0.604862	huMAP3_00020.1	Ewing's Sarcoma
SIDM00198;EW-16	Q9UQE7	0.45878	huMAP3_00229.1	Ewing's Sarcoma
SIDM00198;EW-16	Q9UQN3	-2.06443	huMAP3_03988.1	Ewing's Sarcoma
SIDM00198;EW-16	Q9Y224	-0.02484	huMAP3_02515.1	Ewing's Sarcoma
SIDM00198;EW-16	Q9Y230	-0.065765	huMAP3_02648.1	Ewing's Sarcoma
SIDM00198;EW-16	Q9Y244	-0.223502	huMAP3_00356.1	Ewing's Sarcoma
SIDM00198;EW-16	Q9Y248	-0.1214	huMAP3_03896.1	Ewing's Sarcoma
SIDM00198;EW-16	Q9Y262	-0.3577	huMAP3_01276.1	Ewing's Sarcoma
SIDM00198;EW-16	Q9Y265	-0.00378	huMAP3_02648.1	Ewing's Sarcoma
SIDM00198;EW-16	Q9Y281	1.00818	huMAP3_03395.1	Ewing's Sarcoma
SIDM00198;EW-16	Q9Y294	0.382313	huMAP3_00115.1	Ewing's Sarcoma
SIDM00198;EW-16	Q9Y296	-0.132676	huMAP3_04127.1	Ewing's Sarcoma
SIDM00198;EW-16	Q9Y2D4	-0.359866	huMAP3_04054.1	Ewing's Sarcoma
SIDM00198;EW-16	Q9Y2D5	1.67537	huMAP3_00210.1	Ewing's Sarcoma
SIDM00198;EW-16	Q9Y2K7	0.19873	huMAP3_00161.1	Ewing's Sarcoma
SIDM00198;EW-16	Q9Y2L1	-1.32709	huMAP3_05382.1	Ewing's Sarcoma
SIDM00198;EW-16	Q9Y2L5	-0.473399	huMAP3_04127.1	Ewing's Sarcoma
SIDM00198;EW-16	Q9Y2Q9	-0.051035	huMAP3_04135.1	Ewing's Sarcoma
SIDM00198;EW-16	Q9Y2R0	1.10326	huMAP3_03035.1	Ewing's Sarcoma
SIDM00198;EW-16	Q9Y2R5	0.376965	huMAP3_02105.1	Ewing's Sarcoma
SIDM00198;EW-16	Q9Y2S7	0.7809	huMAP3_02568.1	Ewing's Sarcoma
SIDM00198;EW-16	Q9Y2T2	0.771161	huMAP3_03149.1	Ewing's Sarcoma
SIDM00198;EW-16	Q9Y2T2	0.771161	huMAP3_04238.1	Ewing's Sarcoma
SIDM00198;EW-16	Q9Y2V7	-1.79498	huMAP3_04294.1	Ewing's Sarcoma
SIDM00198;EW-16	Q9Y2X7	-0.454815	huMAP3_05415.1	Ewing's Sarcoma
SIDM00198;EW-16	Q9Y2Z4	0.050395	huMAP3_04652.1	Ewing's Sarcoma
SIDM00198;EW-16	Q9Y2Z9	-0.4897	huMAP3_04642.1	Ewing's Sarcoma
SIDM00198;EW-16	Q9Y333	0.52929	huMAP3_02465.1	Ewing's Sarcoma
SIDM00198;EW-16	Q9Y376	0.05074	huMAP3_01936.1	Ewing's Sarcoma
SIDM00198;EW-16	Q9Y376	0.05074	huMAP3_02705.1	Ewing's Sarcoma
SIDM00198;EW-16	Q9Y399	-0.34805	huMAP3_02105.1	Ewing's Sarcoma
SIDM00198;EW-16	Q9Y3A3	-0.0176	huMAP3_00935.1	Ewing's Sarcoma
SIDM00198;EW-16	Q9Y3B2	0.421155	huMAP3_05382.1	Ewing's Sarcoma
SIDM00198;EW-16	Q9Y3B4	0.07226	huMAP3_04549.1	Ewing's Sarcoma
SIDM00198;EW-16	Q9Y3B7	0.15103	huMAP3_04652.1	Ewing's Sarcoma
SIDM00198;EW-16	Q9Y3C6	0.130695	huMAP3_00309.1	Ewing's Sarcoma
SIDM00198;EW-16	Q9Y3C6	0.130695	huMAP3_03019.1	Ewing's Sarcoma
SIDM00198;EW-16	Q9Y3C8	-0.84339	huMAP3_03937.1	Ewing's Sarcoma
SIDM00198;EW-16	Q9Y3D3	0.01895	huMAP3_04135.1	Ewing's Sarcoma
SIDM00198;EW-16	Q9Y3D5	0.65554	huMAP3_04115.1	Ewing's Sarcoma
SIDM00198;EW-16	Q9Y3F4	0.40721	huMAP3_04549.1	Ewing's Sarcoma
SIDM00198;EW-16	Q9Y3I0	-0.27887	huMAP3_02515.1	Ewing's Sarcoma
SIDM00198;EW-16	Q9Y3X0	-0.34413	huMAP3_04872.1	Ewing's Sarcoma
SIDM00198;EW-16	Q9Y3Y2	0.79163	huMAP3_00936.1	Ewing's Sarcoma
SIDM00198;EW-16	Q9Y3Y2	0.79163	huMAP3_04023.1	Ewing's Sarcoma
SIDM00198;EW-16	Q9Y3Y2	0.79163	huMAP3_04872.1	Ewing's Sarcoma
SIDM00198;EW-16	Q9Y450	0.18461	huMAP3_05382.1	Ewing's Sarcoma
SIDM00198;EW-16	Q9Y4A5	-0.421483	huMAP3_00902.1	Ewing's Sarcoma
SIDM00198;EW-16	Q9Y4A5	-0.421483	huMAP3_04039.1	Ewing's Sarcoma
SIDM00198;EW-16	Q9Y4W2	0.15342	huMAP3_03787.1	Ewing's Sarcoma
SIDM00198;EW-16	Q9Y4Z0	0.37347	huMAP3_02465.1	Ewing's Sarcoma
SIDM00198;EW-16	Q9Y512	0.1618	huMAP3_02950.1	Ewing's Sarcoma
SIDM00198;EW-16	Q9Y580	0.07444	huMAP3_05382.1	Ewing's Sarcoma
SIDM00198;EW-16	Q9Y5A9	0.5809	huMAP3_00843.1	Ewing's Sarcoma
SIDM00198;EW-16	Q9Y5B0	-0.102399	huMAP3_04499.1	Ewing's Sarcoma
SIDM00198;EW-16	Q9Y5B6	0.129452	huMAP3_00960.1	Ewing's Sarcoma
SIDM00198;EW-16	Q9Y5B6	0.129452	huMAP3_04549.1	Ewing's Sarcoma
SIDM00198;EW-16	Q9Y5B8	-0.237031	huMAP3_00522.1	Ewing's Sarcoma
SIDM00198;EW-16	Q9Y5K5	-0.26785	huMAP3_05064.1	Ewing's Sarcoma
SIDM00198;EW-16	Q9Y5K6	-2.18498	huMAP3_01443.1	Ewing's Sarcoma
SIDM00198;EW-16	Q9Y5K8	-1.53945	huMAP3_01413.1	Ewing's Sarcoma
SIDM00198;EW-16	Q9Y5M8	0.346305	huMAP3_01437.1	Ewing's Sarcoma
SIDM00198;EW-16	Q9Y5Q8	0.20944	huMAP3_01637.1	Ewing's Sarcoma
SIDM00198;EW-16	Q9Y5Q9	0.000185	huMAP3_01637.1	Ewing's Sarcoma
SIDM00198;EW-16	Q9Y5X3	-1.2088	huMAP3_02481.1	Ewing's Sarcoma
SIDM00198;EW-16	Q9Y5Y2	-2.48356	huMAP3_03377.1	Ewing's Sarcoma
SIDM00198;EW-16	Q9Y657	1.87895	huMAP3_00305.1	Ewing's Sarcoma
SIDM00198;EW-16	Q9Y676	0.53171	huMAP3_04135.1	Ewing's Sarcoma
SIDM00198;EW-16	Q9Y678	-0.80387	huMAP3_04405.1	Ewing's Sarcoma
SIDM00198;EW-16	Q9Y6A5	0.189536	huMAP3_00207.1	Ewing's Sarcoma
SIDM00198;EW-16	Q9Y6B6	0.88501	huMAP3_03124.1	Ewing's Sarcoma
SIDM00198;EW-16	Q9Y6E0	-1.61306	huMAP3_01936.1	Ewing's Sarcoma
SIDM00198;EW-16	Q9Y6E0	-1.61306	huMAP3_02705.1	Ewing's Sarcoma
SIDM00198;EW-16	Q9Y6E2	0.48137	huMAP3_00951.1	Ewing's Sarcoma
SIDM00198;EW-16	Q9Y6G9	-0.25059	huMAP3_02226.1	Ewing's Sarcoma
SIDM00198;EW-16	Q9Y6M5	0.62351	huMAP3_02201.1	Ewing's Sarcoma
SIDM00198;EW-16	Q9Y6M7	-0.43929	huMAP3_02201.1	Ewing's Sarcoma
SIDM00198;EW-16	Q9Y6M9	-0.11107	huMAP3_02819.1	Ewing's Sarcoma
SIDM00198;EW-16	Q9Y6M9	-0.11107	huMAP3_02928.1	Ewing's Sarcoma
SIDM00198;EW-16	Q9Y6Q5	-0.363097	huMAP3_04311.1	Ewing's Sarcoma
SIDM00198;EW-16	Q9Y6W5	-0.12406	huMAP3_02474.1	Ewing's Sarcoma
SIDM00198;EW-16	Q9Y6X5	-0.0320712	huMAP3_01717.1	Ewing's Sarcoma
SIDM00198;EW-16	Q9Y6X5	-0.0320712	huMAP3_02703.1	Ewing's Sarcoma
SIDM00198;EW-16	Q9Y6X5	-0.0320712	huMAP3_02887.1	Ewing's Sarcoma
SIDM00198;EW-16	Q9Y6X5	-0.0320712	huMAP3_04041.1	Ewing's Sarcoma
SIDM00198;EW-16	Q9Y6Y0	0.114765	huMAP3_00478.1	Ewing's Sarcoma
SIDM00198;EW-16	Q9Y6Y0	0.114765	huMAP3_01114.1	Ewing's Sarcoma
SIDM00198;EW-16	Q9Y6Y8	0.102685	huMAP3_00065.1	Ewing's Sarcoma
SIDM00199;CS1	A2RRP1	-0.14374	huMAP3_03203.1	Chondrosarcoma
SIDM00199;CS1	A5YKK6	0.45852	huMAP3_00551.1	Chondrosarcoma
SIDM00199;CS1	C9JLW8	-0.08792	huMAP3_00480.1	Chondrosarcoma
SIDM00199;CS1	C9JLW8	-0.08792	huMAP3_00574.1	Chondrosarcoma
SIDM00199;CS1	O00148	-0.50382	huMAP3_01665.1	Chondrosarcoma
SIDM00199;CS1	O00148	-0.50382	huMAP3_02019.1	Chondrosarcoma
SIDM00199;CS1	O00148	-0.50382	huMAP3_04872.1	Chondrosarcoma
SIDM00199;CS1	O00148	-0.50382	huMAP3_04932.1	Chondrosarcoma
SIDM00199;CS1	O00154	1.23519	huMAP3_05184.1	Chondrosarcoma
SIDM00199;CS1	O00203	0.24247	huMAP3_03149.1	Chondrosarcoma
SIDM00199;CS1	O00203	0.24247	huMAP3_03536.1	Chondrosarcoma
SIDM00199;CS1	O00214	-0.29003	huMAP3_01687.1	Chondrosarcoma
SIDM00199;CS1	O00214	-0.29003	huMAP3_01717.1	Chondrosarcoma
SIDM00199;CS1	O00214	-0.29003	huMAP3_02607.1	Chondrosarcoma
SIDM00199;CS1	O00217	-0.472665	huMAP3_02819.1	Chondrosarcoma
SIDM00199;CS1	O00217	-0.472665	huMAP3_02928.1	Chondrosarcoma
SIDM00199;CS1	O00231	0.43681	huMAP3_05064.1	Chondrosarcoma
SIDM00199;CS1	O00232	0.43684	huMAP3_05064.1	Chondrosarcoma
SIDM00199;CS1	O00267	0.504605	huMAP3_02594.1	Chondrosarcoma
SIDM00199;CS1	O00267	0.504605	huMAP3_04499.1	Chondrosarcoma
SIDM00199;CS1	O00303	0.89415	huMAP3_01276.1	Chondrosarcoma
SIDM00199;CS1	O00330	0.39074	huMAP3_04704.1	Chondrosarcoma
SIDM00199;CS1	O00330	0.39074	huMAP3_04919.1	Chondrosarcoma
SIDM00199;CS1	O00469	2.8663	huMAP3_02991.1	Chondrosarcoma
SIDM00199;CS1	O00471	1.74083	huMAP3_04054.1	Chondrosarcoma
SIDM00199;CS1	O00483	-0.35439	huMAP3_02111.1	Chondrosarcoma
SIDM00199;CS1	O00483	-0.35439	huMAP3_04679.1	Chondrosarcoma
SIDM00199;CS1	O00487	0.36368	huMAP3_05064.1	Chondrosarcoma
SIDM00199;CS1	O00488	2.05855	huMAP3_02568.1	Chondrosarcoma
SIDM00199;CS1	O00560	2.00552	huMAP3_02637.1	Chondrosarcoma
SIDM00199;CS1	O00743	0.405105	huMAP3_01958.1	Chondrosarcoma
SIDM00199;CS1	O00746	0.124624	huMAP3_04679.1	Chondrosarcoma
SIDM00199;CS1	O14497	0.048355	huMAP3_03221.1	Chondrosarcoma
SIDM00199;CS1	O14530	1.26827	huMAP3_04396.1	Chondrosarcoma
SIDM00199;CS1	O14531	-0.0726391	huMAP3_00051.1	Chondrosarcoma
SIDM00199;CS1	O14545	-0.984026	huMAP3_00329.1	Chondrosarcoma
SIDM00199;CS1	O14561	0.03891	huMAP3_00983.1	Chondrosarcoma
SIDM00199;CS1	O14561	0.03891	huMAP3_02819.1	Chondrosarcoma
SIDM00199;CS1	O14579	0.55317	huMAP3_04405.1	Chondrosarcoma
SIDM00199;CS1	O14617	0.0281	huMAP3_03149.1	Chondrosarcoma
SIDM00199;CS1	O14617	0.0281	huMAP3_03536.1	Chondrosarcoma
SIDM00199;CS1	O14617	0.0281	huMAP3_04238.1	Chondrosarcoma
SIDM00199;CS1	O14646	1.66515	huMAP3_01045.1	Chondrosarcoma
SIDM00199;CS1	O14662	-0.05777	huMAP3_00053.1	Chondrosarcoma
SIDM00199;CS1	O14737	0.22269	huMAP3_03810.1	Chondrosarcoma
SIDM00199;CS1	O14744	-0.06559	huMAP3_02465.1	Chondrosarcoma
SIDM00199;CS1	O14745	0.63856	huMAP3_05033.1	Chondrosarcoma
SIDM00199;CS1	O14777	1.15199	huMAP3_01824.1	Chondrosarcoma
SIDM00199;CS1	O14802	0.0940978	huMAP3_00807.1	Chondrosarcoma
SIDM00199;CS1	O14818	0.25426	huMAP3_00356.1	Chondrosarcoma
SIDM00199;CS1	O14929	0.67774	huMAP3_01440.1	Chondrosarcoma
SIDM00199;CS1	O14936	-0.93884	huMAP3_05036.1	Chondrosarcoma
SIDM00199;CS1	O14967	1.85646	huMAP3_00921.1	Chondrosarcoma
SIDM00199;CS1	O14979	-0.01596	huMAP3_04752.1	Chondrosarcoma
SIDM00199;CS1	O15047	-0.0546675	huMAP3_05226.1	Chondrosarcoma
SIDM00199;CS1	O15116	-1.87135	huMAP3_02465.1	Chondrosarcoma
SIDM00199;CS1	O15143	0.0802	huMAP3_04814.1	Chondrosarcoma
SIDM00199;CS1	O15144	0.56209	huMAP3_04814.1	Chondrosarcoma
SIDM00199;CS1	O15145	0.46773	huMAP3_04814.1	Chondrosarcoma
SIDM00199;CS1	O15155	-0.16317	huMAP3_03203.1	Chondrosarcoma
SIDM00199;CS1	O15212	0.2642	huMAP3_00807.1	Chondrosarcoma
SIDM00199;CS1	O15235	0.46559	huMAP3_02367.1	Chondrosarcoma
SIDM00199;CS1	O15235	0.46559	huMAP3_04115.1	Chondrosarcoma
SIDM00199;CS1	O15371	1.17057	huMAP3_01276.1	Chondrosarcoma
SIDM00199;CS1	O15372	0.795025	huMAP3_01276.1	Chondrosarcoma
SIDM00199;CS1	O15400	0.15642	huMAP3_00053.1	Chondrosarcoma
SIDM00199;CS1	O15446	0.30625	huMAP3_00807.1	Chondrosarcoma
SIDM00199;CS1	O15460	1.41829	huMAP3_00102.1	Chondrosarcoma
SIDM00199;CS1	O15498	0.72226	huMAP3_00053.1	Chondrosarcoma
SIDM00199;CS1	O15504	0.08857	huMAP3_03647.1	Chondrosarcoma
SIDM00199;CS1	O15511	0.119625	huMAP3_04814.1	Chondrosarcoma
SIDM00199;CS1	O15514	-1.67535	huMAP3_04499.1	Chondrosarcoma
SIDM00199;CS1	O43181	-0.474305	huMAP3_02819.1	Chondrosarcoma
SIDM00199;CS1	O43237	0.82949	huMAP3_02226.1	Chondrosarcoma
SIDM00199;CS1	O43242	0.45444	huMAP3_05064.1	Chondrosarcoma
SIDM00199;CS1	O43264	-0.16064	huMAP3_03203.1	Chondrosarcoma
SIDM00199;CS1	O43292	-1.52749	huMAP3_01184.1	Chondrosarcoma
SIDM00199;CS1	O43318	0.351357	huMAP3_05292.1	Chondrosarcoma
SIDM00199;CS1	O43324	0.63923	huMAP3_02637.1	Chondrosarcoma
SIDM00199;CS1	O43402	0.511675	huMAP3_03281.1	Chondrosarcoma
SIDM00199;CS1	O43447	0.32026	huMAP3_04549.1	Chondrosarcoma
SIDM00199;CS1	O43491	0.73672	huMAP3_00373.1	Chondrosarcoma
SIDM00199;CS1	O43491	0.73672	huMAP3_00489.1	Chondrosarcoma
SIDM00199;CS1	O43617	-0.18499	huMAP3_04127.1	Chondrosarcoma
SIDM00199;CS1	O43633	0.46954	huMAP3_03988.1	Chondrosarcoma
SIDM00199;CS1	O43674	0.67661	huMAP3_04643.1	Chondrosarcoma
SIDM00199;CS1	O43674	0.67661	huMAP3_04889.1	Chondrosarcoma
SIDM00199;CS1	O43676	-0.33211	huMAP3_02819.1	Chondrosarcoma
SIDM00199;CS1	O43676	-0.33211	huMAP3_02928.1	Chondrosarcoma
SIDM00199;CS1	O43678	-0.72303	huMAP3_02819.1	Chondrosarcoma
SIDM00199;CS1	O43681	-0.131405	huMAP3_00329.1	Chondrosarcoma
SIDM00199;CS1	O43716	0.4213	huMAP3_04642.1	Chondrosarcoma
SIDM00199;CS1	O43719	-0.19291	huMAP3_04549.1	Chondrosarcoma
SIDM00199;CS1	O43747	0.03331	huMAP3_04311.1	Chondrosarcoma
SIDM00199;CS1	O43809	0.09495	huMAP3_01577.1	Chondrosarcoma
SIDM00199;CS1	O43815	0.28653	huMAP3_00935.1	Chondrosarcoma
SIDM00199;CS1	O43819	0.335939	huMAP3_03377.1	Chondrosarcoma
SIDM00199;CS1	O43852	0.75674	huMAP3_04958.1	Chondrosarcoma
SIDM00199;CS1	O43865	2.22778	huMAP3_00550.1	Chondrosarcoma
SIDM00199;CS1	O43865	2.22778	huMAP3_02291.1	Chondrosarcoma
SIDM00199;CS1	O43865	2.22778	huMAP3_03481.1	Chondrosarcoma
SIDM00199;CS1	O43920	-1.2408	huMAP3_02819.1	Chondrosarcoma
SIDM00199;CS1	O60216	-0.105215	huMAP3_00229.1	Chondrosarcoma
SIDM00199;CS1	O60256	-1.36075	huMAP3_00478.1	Chondrosarcoma
SIDM00199;CS1	O60256	-1.36075	huMAP3_01114.1	Chondrosarcoma
SIDM00199;CS1	O60306	-0.195	huMAP3_00309.1	Chondrosarcoma
SIDM00199;CS1	O60306	-0.195	huMAP3_01203.1	Chondrosarcoma
SIDM00199;CS1	O60508	0.29718	huMAP3_00309.1	Chondrosarcoma
SIDM00199;CS1	O60508	0.29718	huMAP3_01203.1	Chondrosarcoma
SIDM00199;CS1	O60568	-0.2127	huMAP3_02991.1	Chondrosarcoma
SIDM00199;CS1	O60645	0.928015	huMAP3_04054.1	Chondrosarcoma
SIDM00199;CS1	O60749	0.426055	huMAP3_02481.1	Chondrosarcoma
SIDM00199;CS1	O60826	-1.43806	huMAP3_01290.1	Chondrosarcoma
SIDM00199;CS1	O60841	0.598045	huMAP3_03324.1	Chondrosarcoma
SIDM00199;CS1	O60925	0.42908	huMAP3_04396.1	Chondrosarcoma
SIDM00199;CS1	O75127	-0.807301	huMAP3_04652.1	Chondrosarcoma
SIDM00199;CS1	O75152	-0.19695	huMAP3_01665.1	Chondrosarcoma
SIDM00199;CS1	O75152	-0.19695	huMAP3_02019.1	Chondrosarcoma
SIDM00199;CS1	O75152	-0.19695	huMAP3_04872.1	Chondrosarcoma
SIDM00199;CS1	O75152	-0.19695	huMAP3_04932.1	Chondrosarcoma
SIDM00199;CS1	O75170	-0.310402	huMAP3_01958.1	Chondrosarcoma
SIDM00199;CS1	O75175	-0.084325	huMAP3_00551.1	Chondrosarcoma
SIDM00199;CS1	O75208	-0.03885	huMAP3_00244.1	Chondrosarcoma
SIDM00199;CS1	O75251	-0.66554	huMAP3_04643.1	Chondrosarcoma
SIDM00199;CS1	O75251	-0.66554	huMAP3_04889.1	Chondrosarcoma
SIDM00199;CS1	O75306	-0.13046	huMAP3_04643.1	Chondrosarcoma
SIDM00199;CS1	O75348	0.76569	huMAP3_01501.1	Chondrosarcoma
SIDM00199;CS1	O75380	-0.9461	huMAP3_02819.1	Chondrosarcoma
SIDM00199;CS1	O75431	0.044725	huMAP3_02950.1	Chondrosarcoma
SIDM00199;CS1	O75436	0.568685	huMAP3_01277.1	Chondrosarcoma
SIDM00199;CS1	O75438	-1.48856	huMAP3_04643.1	Chondrosarcoma
SIDM00199;CS1	O75448	0.499645	huMAP3_02730.1	Chondrosarcoma
SIDM00199;CS1	O75475	-0.02134	huMAP3_04853.1	Chondrosarcoma
SIDM00199;CS1	O75489	-0.314245	huMAP3_04643.1	Chondrosarcoma
SIDM00199;CS1	O75494	-0.19715	huMAP3_00489.1	Chondrosarcoma
SIDM00199;CS1	O75616	-1.20262	huMAP3_02105.1	Chondrosarcoma
SIDM00199;CS1	O75643	-0.09892	huMAP3_00960.1	Chondrosarcoma
SIDM00199;CS1	O75718	1.78852	huMAP3_01577.1	Chondrosarcoma
SIDM00199;CS1	O75794	2.01659	huMAP3_00857.1	Chondrosarcoma
SIDM00199;CS1	O75817	0.154758	huMAP3_00441.1	Chondrosarcoma
SIDM00199;CS1	O75821	0.41161	huMAP3_01276.1	Chondrosarcoma
SIDM00199;CS1	O75822	0.27298	huMAP3_01276.1	Chondrosarcoma
SIDM00199;CS1	O75832	0.34424	huMAP3_05064.1	Chondrosarcoma
SIDM00199;CS1	O75843	-0.306446	huMAP3_04311.1	Chondrosarcoma
SIDM00199;CS1	O75879	0.88638	huMAP3_04642.1	Chondrosarcoma
SIDM00199;CS1	O75935	0.34017	huMAP3_04946.1	Chondrosarcoma
SIDM00199;CS1	O75947	-0.36666	huMAP3_00060.1	Chondrosarcoma
SIDM00199;CS1	O76003	1.15367	huMAP3_04338.1	Chondrosarcoma
SIDM00199;CS1	O94763	-0.221567	huMAP3_00807.1	Chondrosarcoma
SIDM00199;CS1	O94776	0.37722	huMAP3_03905.1	Chondrosarcoma
SIDM00199;CS1	O94855	1.7002	huMAP3_00065.1	Chondrosarcoma
SIDM00199;CS1	O94855	1.7002	huMAP3_00707.1	Chondrosarcoma
SIDM00199;CS1	O94874	0.68902	huMAP3_03937.1	Chondrosarcoma
SIDM00199;CS1	O94888	-2.00958	huMAP3_04044.1	Chondrosarcoma
SIDM00199;CS1	O94888	-2.00958	huMAP3_05184.1	Chondrosarcoma
SIDM00199;CS1	O94906	0.309435	huMAP3_00960.1	Chondrosarcoma
SIDM00199;CS1	O94973	-0.00331	huMAP3_00432.1	Chondrosarcoma
SIDM00199;CS1	O94973	-0.00331	huMAP3_05120.1	Chondrosarcoma
SIDM00199;CS1	O95139	-0.646745	huMAP3_02819.1	Chondrosarcoma
SIDM00199;CS1	O95159	0.746835	huMAP3_00802.1	Chondrosarcoma
SIDM00199;CS1	O95159	0.746835	huMAP3_02032.1	Chondrosarcoma
SIDM00199;CS1	O95163	0.24598	huMAP3_00478.1	Chondrosarcoma
SIDM00199;CS1	O95168	-0.76701	huMAP3_02819.1	Chondrosarcoma
SIDM00199;CS1	O95169	-1.75911	huMAP3_02819.1	Chondrosarcoma
SIDM00199;CS1	O95178	-1.74022	huMAP3_02819.1	Chondrosarcoma
SIDM00199;CS1	O95178	-1.74022	huMAP3_02928.1	Chondrosarcoma
SIDM00199;CS1	O95182	-0.793795	huMAP3_02819.1	Chondrosarcoma
SIDM00199;CS1	O95182	-0.793795	huMAP3_02928.1	Chondrosarcoma
SIDM00199;CS1	O95202	0.217145	huMAP3_04758.1	Chondrosarcoma
SIDM00199;CS1	O95229	-0.0277757	huMAP3_01824.1	Chondrosarcoma
SIDM00199;CS1	O95292	0.60509	huMAP3_00802.1	Chondrosarcoma
SIDM00199;CS1	O95292	0.60509	huMAP3_01422.1	Chondrosarcoma
SIDM00199;CS1	O95298	-0.354199	huMAP3_04643.1	Chondrosarcoma
SIDM00199;CS1	O95298	-0.354199	huMAP3_04889.1	Chondrosarcoma
SIDM00199;CS1	O95299	-0.81412	huMAP3_02819.1	Chondrosarcoma
SIDM00199;CS1	O95347	-0.15087	huMAP3_03084.1	Chondrosarcoma
SIDM00199;CS1	O95456	1.9294	huMAP3_00356.1	Chondrosarcoma
SIDM00199;CS1	O95571	-1.50118	huMAP3_00857.1	Chondrosarcoma
SIDM00199;CS1	O95571	-1.50118	huMAP3_01381.1	Chondrosarcoma
SIDM00199;CS1	O95602	0.18376	huMAP3_00807.1	Chondrosarcoma
SIDM00199;CS1	O95619	-0.152403	huMAP3_04039.1	Chondrosarcoma
SIDM00199;CS1	O95639	-1.15052	huMAP3_00102.1	Chondrosarcoma
SIDM00199;CS1	O95696	-1.91433	huMAP3_02851.1	Chondrosarcoma
SIDM00199;CS1	O95716	0.193001	huMAP3_01245.1	Chondrosarcoma
SIDM00199;CS1	O95757	0.283895	huMAP3_04877.1	Chondrosarcoma
SIDM00199;CS1	O95758	-1.32064	huMAP3_00349.1	Chondrosarcoma
SIDM00199;CS1	O95782	1.0211	huMAP3_05120.1	Chondrosarcoma
SIDM00199;CS1	O95793	0.968525	huMAP3_03966.1	Chondrosarcoma
SIDM00199;CS1	O95819	1.99547	huMAP3_00935.1	Chondrosarcoma
SIDM00199;CS1	O95831	1.08398	huMAP3_01357.1	Chondrosarcoma
SIDM00199;CS1	O95834	0.0785715	huMAP3_04859.1	Chondrosarcoma
SIDM00199;CS1	O95983	-0.05125	huMAP3_03905.1	Chondrosarcoma
SIDM00199;CS1	O95994	0.131704	huMAP3_03184.1	Chondrosarcoma
SIDM00199;CS1	O96000	-0.270045	huMAP3_02819.1	Chondrosarcoma
SIDM00199;CS1	O96000	-0.270045	huMAP3_02928.1	Chondrosarcoma
SIDM00199;CS1	O96019	0.04253	huMAP3_02648.1	Chondrosarcoma
SIDM00199;CS1	P00352	0.414457	huMAP3_03184.1	Chondrosarcoma
SIDM00199;CS1	P00390	-0.69313	huMAP3_04290.1	Chondrosarcoma
SIDM00199;CS1	P03928	-0.549204	huMAP3_00060.1	Chondrosarcoma
SIDM00199;CS1	P04216	4.24108	huMAP3_01184.1	Chondrosarcoma
SIDM00199;CS1	P04843	0.38337	huMAP3_00921.1	Chondrosarcoma
SIDM00199;CS1	P05141	-0.2273	huMAP3_02620.1	Chondrosarcoma
SIDM00199;CS1	P05386	0.342585	huMAP3_03966.1	Chondrosarcoma
SIDM00199;CS1	P05387	0.606645	huMAP3_03610.1	Chondrosarcoma
SIDM00199;CS1	P05423	-0.0421405	huMAP3_00807.1	Chondrosarcoma
SIDM00199;CS1	P06400	1.32486	huMAP3_02854.1	Chondrosarcoma
SIDM00199;CS1	P06400	1.32486	huMAP3_03241.1	Chondrosarcoma
SIDM00199;CS1	P06746	-0.045864	huMAP3_01586.1	Chondrosarcoma
SIDM00199;CS1	P06746	-0.045864	huMAP3_02384.1	Chondrosarcoma
SIDM00199;CS1	P06756	0.718915	huMAP3_02261.1	Chondrosarcoma
SIDM00199;CS1	P07237	-1.29692	huMAP3_00102.1	Chondrosarcoma
SIDM00199;CS1	P07305	-0.47698	huMAP3_02851.1	Chondrosarcoma
SIDM00199;CS1	P07437	0.63104	huMAP3_03106.1	Chondrosarcoma
SIDM00199;CS1	P07437	0.63104	huMAP3_04859.1	Chondrosarcoma
SIDM00199;CS1	P07814	0.23014	huMAP3_02637.1	Chondrosarcoma
SIDM00199;CS1	P08134	2.39284	huMAP3_00059.1	Chondrosarcoma
SIDM00199;CS1	P08237	-1.24362	huMAP3_02135.1	Chondrosarcoma
SIDM00199;CS1	P08237	-1.24362	huMAP3_04277.1	Chondrosarcoma
SIDM00199;CS1	P08240	0.56762	huMAP3_01535.1	Chondrosarcoma
SIDM00199;CS1	P08559	0.13015	huMAP3_04704.1	Chondrosarcoma
SIDM00199;CS1	P08559	0.13015	huMAP3_04919.1	Chondrosarcoma
SIDM00199;CS1	P08572	1.46277	huMAP3_02991.1	Chondrosarcoma
SIDM00199;CS1	P08579	0.036895	huMAP3_04549.1	Chondrosarcoma
SIDM00199;CS1	P08670	5.13809	huMAP3_05156.1	Chondrosarcoma
SIDM00199;CS1	P08729	0.0810209	huMAP3_05156.1	Chondrosarcoma
SIDM00199;CS1	P08754	1.26334	huMAP3_03550.1	Chondrosarcoma
SIDM00199;CS1	P09001	-1.76072	huMAP3_02367.1	Chondrosarcoma
SIDM00199;CS1	P09001	-1.76072	huMAP3_04652.1	Chondrosarcoma
SIDM00199;CS1	P09012	-0.088965	huMAP3_04549.1	Chondrosarcoma
SIDM00199;CS1	P09234	0.55363	huMAP3_04549.1	Chondrosarcoma
SIDM00199;CS1	P09382	3.25019	huMAP3_04614.1	Chondrosarcoma
SIDM00199;CS1	P09543	-0.43722	huMAP3_00697.1	Chondrosarcoma
SIDM00199;CS1	P09884	-0.404899	huMAP3_02748.1	Chondrosarcoma
SIDM00199;CS1	P0DPB6	-0.50111	huMAP3_00807.1	Chondrosarcoma
SIDM00199;CS1	P10515	0.00311	huMAP3_04919.1	Chondrosarcoma
SIDM00199;CS1	P10599	-0.37242	huMAP3_01357.1	Chondrosarcoma
SIDM00199;CS1	P11137	-0.418764	huMAP3_00210.1	Chondrosarcoma
SIDM00199;CS1	P11142	0.89373	huMAP3_04877.1	Chondrosarcoma
SIDM00199;CS1	P11177	0.097975	huMAP3_04704.1	Chondrosarcoma
SIDM00199;CS1	P11177	0.097975	huMAP3_04919.1	Chondrosarcoma
SIDM00199;CS1	P11441	-0.14029	huMAP3_00329.1	Chondrosarcoma
SIDM00199;CS1	P11498	0.126925	huMAP3_02135.1	Chondrosarcoma
SIDM00199;CS1	P11717	0.406705	huMAP3_02965.1	Chondrosarcoma
SIDM00199;CS1	P13051	-0.323371	huMAP3_01826.1	Chondrosarcoma
SIDM00199;CS1	P13674	0.20291	huMAP3_00102.1	Chondrosarcoma
SIDM00199;CS1	P13797	2.01922	huMAP3_03533.1	Chondrosarcoma
SIDM00199;CS1	P13861	0.67351	huMAP3_00210.1	Chondrosarcoma
SIDM00199;CS1	P13984	0.17312	huMAP3_02594.1	Chondrosarcoma
SIDM00199;CS1	P13984	0.17312	huMAP3_04499.1	Chondrosarcoma
SIDM00199;CS1	P14735	0.4777	huMAP3_05156.1	Chondrosarcoma
SIDM00199;CS1	P14859	-0.560028	huMAP3_04877.1	Chondrosarcoma
SIDM00199;CS1	P14868	-0.18153	huMAP3_02637.1	Chondrosarcoma
SIDM00199;CS1	P15531	0.84532	huMAP3_04679.1	Chondrosarcoma
SIDM00199;CS1	P16435	-0.154435	huMAP3_01437.1	Chondrosarcoma
SIDM00199;CS1	P17026	1.59302	huMAP3_02851.1	Chondrosarcoma
SIDM00199;CS1	P17301	2.59191	huMAP3_01687.1	Chondrosarcoma
SIDM00199;CS1	P17301	2.59191	huMAP3_02607.1	Chondrosarcoma
SIDM00199;CS1	P17568	-0.426692	huMAP3_02819.1	Chondrosarcoma
SIDM00199;CS1	P17612	-0.64151	huMAP3_01849.1	Chondrosarcoma
SIDM00199;CS1	P17858	-0.49307	huMAP3_04277.1	Chondrosarcoma
SIDM00199;CS1	P17980	0.75193	huMAP3_05064.1	Chondrosarcoma
SIDM00199;CS1	P17987	0.48696	huMAP3_03810.1	Chondrosarcoma
SIDM00199;CS1	P18077	0.52134	huMAP3_03610.1	Chondrosarcoma
SIDM00199;CS1	P18084	0.5791	huMAP3_02261.1	Chondrosarcoma
SIDM00199;CS1	P18615	-0.61904	huMAP3_01088.1	Chondrosarcoma
SIDM00199;CS1	P18859	-0.01867	huMAP3_00060.1	Chondrosarcoma
SIDM00199;CS1	P18887	-0.321395	huMAP3_01586.1	Chondrosarcoma
SIDM00199;CS1	P18887	-0.321395	huMAP3_02384.1	Chondrosarcoma
SIDM00199;CS1	P19256	-0.656641	huMAP3_02201.1	Chondrosarcoma
SIDM00199;CS1	P19256	-0.656641	huMAP3_04870.1	Chondrosarcoma
SIDM00199;CS1	P19338	-0.00533	huMAP3_03610.1	Chondrosarcoma
SIDM00199;CS1	P19387	-0.26991	huMAP3_04499.1	Chondrosarcoma
SIDM00199;CS1	P19388	-0.23655	huMAP3_00807.1	Chondrosarcoma
SIDM00199;CS1	P19404	-0.27693	huMAP3_02819.1	Chondrosarcoma
SIDM00199;CS1	P19784	1.01857	huMAP3_01759.1	Chondrosarcoma
SIDM00199;CS1	P19838	-0.944195	huMAP3_05441.1	Chondrosarcoma
SIDM00199;CS1	P20042	0.48529	huMAP3_00857.1	Chondrosarcoma
SIDM00199;CS1	P20339	1.28676	huMAP3_01895.1	Chondrosarcoma
SIDM00199;CS1	P20618	0.233655	huMAP3_00356.1	Chondrosarcoma
SIDM00199;CS1	P21281	0.56941	huMAP3_01413.1	Chondrosarcoma
SIDM00199;CS1	P21281	0.56941	huMAP3_01501.1	Chondrosarcoma
SIDM00199;CS1	P21283	1.07079	huMAP3_01413.1	Chondrosarcoma
SIDM00199;CS1	P21291	1.64193	huMAP3_01245.1	Chondrosarcoma
SIDM00199;CS1	P21926	-1.36545	huMAP3_04614.1	Chondrosarcoma
SIDM00199;CS1	P22059	0.15747	huMAP3_00802.1	Chondrosarcoma
SIDM00199;CS1	P22059	0.15747	huMAP3_01422.1	Chondrosarcoma
SIDM00199;CS1	P22059	0.15747	huMAP3_02032.1	Chondrosarcoma
SIDM00199;CS1	P22102	-0.381515	huMAP3_03377.1	Chondrosarcoma
SIDM00199;CS1	P22392	0.5242	huMAP3_04679.1	Chondrosarcoma
SIDM00199;CS1	P22830	0.726445	huMAP3_05182.1	Chondrosarcoma
SIDM00199;CS1	P23193	0.7077	huMAP3_04535.1	Chondrosarcoma
SIDM00199;CS1	P23368	0.304305	huMAP3_05184.1	Chondrosarcoma
SIDM00199;CS1	P23528	1.03038	huMAP3_03395.1	Chondrosarcoma
SIDM00199;CS1	P23634	0.702445	huMAP3_02201.1	Chondrosarcoma
SIDM00199;CS1	P23634	0.702445	huMAP3_04870.1	Chondrosarcoma
SIDM00199;CS1	P24534	-0.203115	huMAP3_00469.1	Chondrosarcoma
SIDM00199;CS1	P24534	-0.203115	huMAP3_04189.1	Chondrosarcoma
SIDM00199;CS1	P24539	-0.03524	huMAP3_00060.1	Chondrosarcoma
SIDM00199;CS1	P25205	-0.054065	huMAP3_00154.1	Chondrosarcoma
SIDM00199;CS1	P25398	0.97411	huMAP3_03966.1	Chondrosarcoma
SIDM00199;CS1	P25705	-0.21414	huMAP3_00261.1	Chondrosarcoma
SIDM00199;CS1	P25786	0.136495	huMAP3_00356.1	Chondrosarcoma
SIDM00199;CS1	P25787	0.03535	huMAP3_00356.1	Chondrosarcoma
SIDM00199;CS1	P25788	0.40138	huMAP3_00356.1	Chondrosarcoma
SIDM00199;CS1	P25789	0.1161	huMAP3_00356.1	Chondrosarcoma
SIDM00199;CS1	P26006	1.65704	huMAP3_01687.1	Chondrosarcoma
SIDM00199;CS1	P26006	1.65704	huMAP3_02607.1	Chondrosarcoma
SIDM00199;CS1	P26196	0.623345	huMAP3_02526.1	Chondrosarcoma
SIDM00199;CS1	P26368	0.14576	huMAP3_00489.1	Chondrosarcoma
SIDM00199;CS1	P26373	0.71383	huMAP3_03610.1	Chondrosarcoma
SIDM00199;CS1	P26599	0.0625	huMAP3_00349.1	Chondrosarcoma
SIDM00199;CS1	P26639	1.71894	huMAP3_02637.1	Chondrosarcoma
SIDM00199;CS1	P26640	-0.174	huMAP3_00469.1	Chondrosarcoma
SIDM00199;CS1	P26640	-0.174	huMAP3_04189.1	Chondrosarcoma
SIDM00199;CS1	P26641	0.791695	huMAP3_00469.1	Chondrosarcoma
SIDM00199;CS1	P26641	0.791695	huMAP3_04189.1	Chondrosarcoma
SIDM00199;CS1	P27695	-0.271265	huMAP3_02119.1	Chondrosarcoma
SIDM00199;CS1	P27695	-0.271265	huMAP3_03762.1	Chondrosarcoma
SIDM00199;CS1	P27708	-0.11263	huMAP3_03106.1	Chondrosarcoma
SIDM00199;CS1	P27708	-0.11263	huMAP3_04859.1	Chondrosarcoma
SIDM00199;CS1	P27816	0.92015	huMAP3_02119.1	Chondrosarcoma
SIDM00199;CS1	P27816	0.92015	huMAP3_03762.1	Chondrosarcoma
SIDM00199;CS1	P28062	0.81494	huMAP3_00356.1	Chondrosarcoma
SIDM00199;CS1	P28065	1.01197	huMAP3_00356.1	Chondrosarcoma
SIDM00199;CS1	P28066	0.17478	huMAP3_00356.1	Chondrosarcoma
SIDM00199;CS1	P28070	0.20685	huMAP3_00356.1	Chondrosarcoma
SIDM00199;CS1	P28072	-0.182555	huMAP3_00356.1	Chondrosarcoma
SIDM00199;CS1	P28074	-0.013925	huMAP3_00356.1	Chondrosarcoma
SIDM00199;CS1	P28331	-0.31034	huMAP3_02819.1	Chondrosarcoma
SIDM00199;CS1	P28370	0.93401	huMAP3_00206.1	Chondrosarcoma
SIDM00199;CS1	P28838	0.68489	huMAP3_01381.1	Chondrosarcoma
SIDM00199;CS1	P29692	0.805465	huMAP3_00469.1	Chondrosarcoma
SIDM00199;CS1	P29692	0.805465	huMAP3_04189.1	Chondrosarcoma
SIDM00199;CS1	P30046	-0.210254	huMAP3_03124.1	Chondrosarcoma
SIDM00199;CS1	P30049	-0.33328	huMAP3_00060.1	Chondrosarcoma
SIDM00199;CS1	P30084	-0.16869	huMAP3_03373.1	Chondrosarcoma
SIDM00199;CS1	P30260	1.99527	huMAP3_03388.1	Chondrosarcoma
SIDM00199;CS1	P30419	-0.31751	huMAP3_04853.1	Chondrosarcoma
SIDM00199;CS1	P31146	0	huMAP3_04826.1	Chondrosarcoma
SIDM00199;CS1	P31150	1.21825	huMAP3_01895.1	Chondrosarcoma
SIDM00199;CS1	P31321	-0.133572	huMAP3_01849.1	Chondrosarcoma
SIDM00199;CS1	P31323	-0.0197483	huMAP3_00210.1	Chondrosarcoma
SIDM00199;CS1	P31350	0.47673	huMAP3_03388.1	Chondrosarcoma
SIDM00199;CS1	P31689	0.54501	huMAP3_03106.1	Chondrosarcoma
SIDM00199;CS1	P31689	0.54501	huMAP3_04859.1	Chondrosarcoma
SIDM00199;CS1	P31942	0.648135	huMAP3_01655.1	Chondrosarcoma
SIDM00199;CS1	P33176	0.63632	huMAP3_04401.1	Chondrosarcoma
SIDM00199;CS1	P33240	-0.32373	huMAP3_00102.1	Chondrosarcoma
SIDM00199;CS1	P33991	-0.15449	huMAP3_00154.1	Chondrosarcoma
SIDM00199;CS1	P34897	0.16516	huMAP3_01447.1	Chondrosarcoma
SIDM00199;CS1	P34897	0.16516	huMAP3_02592.1	Chondrosarcoma
SIDM00199;CS1	P35249	0.352955	huMAP3_00703.1	Chondrosarcoma
SIDM00199;CS1	P35249	0.352955	huMAP3_02854.1	Chondrosarcoma
SIDM00199;CS1	P35249	0.352955	huMAP3_03241.1	Chondrosarcoma
SIDM00199;CS1	P35250	0.38101	huMAP3_00703.1	Chondrosarcoma
SIDM00199;CS1	P35250	0.38101	huMAP3_02854.1	Chondrosarcoma
SIDM00199;CS1	P35250	0.38101	huMAP3_03241.1	Chondrosarcoma
SIDM00199;CS1	P35269	-0.02424	huMAP3_02594.1	Chondrosarcoma
SIDM00199;CS1	P35606	0.676185	huMAP3_04405.1	Chondrosarcoma
SIDM00199;CS1	P35659	0.390325	huMAP3_02515.1	Chondrosarcoma
SIDM00199;CS1	P35998	0.706815	huMAP3_05064.1	Chondrosarcoma
SIDM00199;CS1	P36543	0.578725	huMAP3_01413.1	Chondrosarcoma
SIDM00199;CS1	P36543	0.578725	huMAP3_01501.1	Chondrosarcoma
SIDM00199;CS1	P36873	0.71786	huMAP3_02357.1	Chondrosarcoma
SIDM00199;CS1	P36915	0.21037	huMAP3_00244.1	Chondrosarcoma
SIDM00199;CS1	P36954	0.337405	huMAP3_04499.1	Chondrosarcoma
SIDM00199;CS1	P37198	0.04388	huMAP3_03647.1	Chondrosarcoma
SIDM00199;CS1	P38432	1.10149	huMAP3_02465.1	Chondrosarcoma
SIDM00199;CS1	P38919	-0.310155	huMAP3_04872.1	Chondrosarcoma
SIDM00199;CS1	P39023	0.81568	huMAP3_03966.1	Chondrosarcoma
SIDM00199;CS1	P39060	-0.424958	huMAP3_02991.1	Chondrosarcoma
SIDM00199;CS1	P39656	0.467335	huMAP3_00921.1	Chondrosarcoma
SIDM00199;CS1	P40227	0.37785	huMAP3_03810.1	Chondrosarcoma
SIDM00199;CS1	P40306	-2.39718	huMAP3_00356.1	Chondrosarcoma
SIDM00199;CS1	P40855	0.370785	huMAP3_03744.1	Chondrosarcoma
SIDM00199;CS1	P40937	-0.33763	huMAP3_00703.1	Chondrosarcoma
SIDM00199;CS1	P40937	-0.33763	huMAP3_02854.1	Chondrosarcoma
SIDM00199;CS1	P40937	-0.33763	huMAP3_03241.1	Chondrosarcoma
SIDM00199;CS1	P40938	0.76044	huMAP3_00703.1	Chondrosarcoma
SIDM00199;CS1	P40938	0.76044	huMAP3_02854.1	Chondrosarcoma
SIDM00199;CS1	P41091	0.249035	huMAP3_00857.1	Chondrosarcoma
SIDM00199;CS1	P41223	-0.10237	huMAP3_00309.1	Chondrosarcoma
SIDM00199;CS1	P41223	-0.10237	huMAP3_01203.1	Chondrosarcoma
SIDM00199;CS1	P41252	0.50413	huMAP3_02637.1	Chondrosarcoma
SIDM00199;CS1	P42285	0.31758	huMAP3_05382.1	Chondrosarcoma
SIDM00199;CS1	P42566	0.438455	huMAP3_05120.1	Chondrosarcoma
SIDM00199;CS1	P42677	0.64545	huMAP3_03106.1	Chondrosarcoma
SIDM00199;CS1	P42677	0.64545	huMAP3_04859.1	Chondrosarcoma
SIDM00199;CS1	P42695	0.900358	huMAP3_03084.1	Chondrosarcoma
SIDM00199;CS1	P43007	0.49418	huMAP3_03035.1	Chondrosarcoma
SIDM00199;CS1	P43487	-0.43759	huMAP3_01999.1	Chondrosarcoma
SIDM00199;CS1	P43686	0.58094	huMAP3_05064.1	Chondrosarcoma
SIDM00199;CS1	P46063	0.78945	huMAP3_04758.1	Chondrosarcoma
SIDM00199;CS1	P46100	0.330895	huMAP3_01440.1	Chondrosarcoma
SIDM00199;CS1	P46459	0.04589	huMAP3_00053.1	Chondrosarcoma
SIDM00199;CS1	P46736	1.60457	huMAP3_01447.1	Chondrosarcoma
SIDM00199;CS1	P46736	1.60457	huMAP3_02592.1	Chondrosarcoma
SIDM00199;CS1	P46776	0.890065	huMAP3_03610.1	Chondrosarcoma
SIDM00199;CS1	P46778	0.933825	huMAP3_03610.1	Chondrosarcoma
SIDM00199;CS1	P46783	0.54376	huMAP3_04293.1	Chondrosarcoma
SIDM00199;CS1	P47755	2.49441	huMAP3_02458.1	Chondrosarcoma
SIDM00199;CS1	P47756	0.935315	huMAP3_02458.1	Chondrosarcoma
SIDM00199;CS1	P47897	0.45281	huMAP3_02637.1	Chondrosarcoma
SIDM00199;CS1	P47985	1.2418	huMAP3_01826.1	Chondrosarcoma
SIDM00199;CS1	P48047	-0.17352	huMAP3_00261.1	Chondrosarcoma
SIDM00199;CS1	P48059	1.27938	huMAP3_04827.1	Chondrosarcoma
SIDM00199;CS1	P48163	2.08049	huMAP3_03184.1	Chondrosarcoma
SIDM00199;CS1	P48426	1.60247	huMAP3_00550.1	Chondrosarcoma
SIDM00199;CS1	P48426	1.60247	huMAP3_02291.1	Chondrosarcoma
SIDM00199;CS1	P48426	1.60247	huMAP3_03481.1	Chondrosarcoma
SIDM00199;CS1	P48444	0.77092	huMAP3_04405.1	Chondrosarcoma
SIDM00199;CS1	P48556	0.3967	huMAP3_05064.1	Chondrosarcoma
SIDM00199;CS1	P48634	0.24581	huMAP3_01928.1	Chondrosarcoma
SIDM00199;CS1	P48634	0.24581	huMAP3_03324.1	Chondrosarcoma
SIDM00199;CS1	P48643	0.80685	huMAP3_01951.1	Chondrosarcoma
SIDM00199;CS1	P48681	2.28281	huMAP3_05156.1	Chondrosarcoma
SIDM00199;CS1	P49006	-1.50103	huMAP3_04853.1	Chondrosarcoma
SIDM00199;CS1	P49023	1.71353	huMAP3_04827.1	Chondrosarcoma
SIDM00199;CS1	P49207	0.79331	huMAP3_03610.1	Chondrosarcoma
SIDM00199;CS1	P49247	-0.50628	huMAP3_00244.1	Chondrosarcoma
SIDM00199;CS1	P49321	-0.48137	huMAP3_01440.1	Chondrosarcoma
SIDM00199;CS1	P49368	0.52198	huMAP3_01951.1	Chondrosarcoma
SIDM00199;CS1	P49406	-0.57581	huMAP3_02720.1	Chondrosarcoma
SIDM00199;CS1	P49406	-0.57581	huMAP3_04652.1	Chondrosarcoma
SIDM00199;CS1	P49411	-0.18852	huMAP3_02135.1	Chondrosarcoma
SIDM00199;CS1	P49427	-0.0188902	huMAP3_03088.1	Chondrosarcoma
SIDM00199;CS1	P49427	-0.0188902	huMAP3_04044.1	Chondrosarcoma
SIDM00199;CS1	P49588	1.39199	huMAP3_03533.1	Chondrosarcoma
SIDM00199;CS1	P49589	1.60627	huMAP3_00469.1	Chondrosarcoma
SIDM00199;CS1	P49589	1.60627	huMAP3_04189.1	Chondrosarcoma
SIDM00199;CS1	P49642	1.2006	huMAP3_02748.1	Chondrosarcoma
SIDM00199;CS1	P49643	-1.29834	huMAP3_02748.1	Chondrosarcoma
SIDM00199;CS1	P49720	0.33393	huMAP3_00356.1	Chondrosarcoma
SIDM00199;CS1	P49721	0.158095	huMAP3_00356.1	Chondrosarcoma
SIDM00199;CS1	P49736	4.5e-05	huMAP3_00154.1	Chondrosarcoma
SIDM00199;CS1	P49750	0.04335	huMAP3_01533.1	Chondrosarcoma
SIDM00199;CS1	P49750	0.04335	huMAP3_02281.1	Chondrosarcoma
SIDM00199;CS1	P49756	0.020145	huMAP3_00347.1	Chondrosarcoma
SIDM00199;CS1	P49821	-0.40108	huMAP3_02819.1	Chondrosarcoma
SIDM00199;CS1	P49915	0.43753	huMAP3_03373.1	Chondrosarcoma
SIDM00199;CS1	P49916	-1.11406	huMAP3_01586.1	Chondrosarcoma
SIDM00199;CS1	P49916	-1.11406	huMAP3_02384.1	Chondrosarcoma
SIDM00199;CS1	P50552	1.85891	huMAP3_00207.1	Chondrosarcoma
SIDM00199;CS1	P50897	-0.95982	huMAP3_02965.1	Chondrosarcoma
SIDM00199;CS1	P50990	0.578285	huMAP3_03810.1	Chondrosarcoma
SIDM00199;CS1	P50991	0.4967	huMAP3_03810.1	Chondrosarcoma
SIDM00199;CS1	P51114	0.97704	huMAP3_04023.1	Chondrosarcoma
SIDM00199;CS1	P51148	0.29493	huMAP3_02945.1	Chondrosarcoma
SIDM00199;CS1	P51149	0.70106	huMAP3_02945.1	Chondrosarcoma
SIDM00199;CS1	P51151	-0.161478	huMAP3_01895.1	Chondrosarcoma
SIDM00199;CS1	P51531	0.546465	huMAP3_03221.1	Chondrosarcoma
SIDM00199;CS1	P51532	-0.16913	huMAP3_03221.1	Chondrosarcoma
SIDM00199;CS1	P51571	-0.211165	huMAP3_02620.1	Chondrosarcoma
SIDM00199;CS1	P51610	-0.32755	huMAP3_00564.1	Chondrosarcoma
SIDM00199;CS1	P51665	0.53107	huMAP3_05064.1	Chondrosarcoma
SIDM00199;CS1	P51970	-0.54866	huMAP3_02819.1	Chondrosarcoma
SIDM00199;CS1	P51991	-0.03121	huMAP3_01655.1	Chondrosarcoma
SIDM00199;CS1	P52306	-0.63733	huMAP3_00059.1	Chondrosarcoma
SIDM00199;CS1	P52434	-0.4218	huMAP3_00807.1	Chondrosarcoma
SIDM00199;CS1	P52815	-1.24941	huMAP3_01856.1	Chondrosarcoma
SIDM00199;CS1	P52815	-1.24941	huMAP3_03763.1	Chondrosarcoma
SIDM00199;CS1	P52907	-0.84023	huMAP3_02458.1	Chondrosarcoma
SIDM00199;CS1	P52948	0.09394	huMAP3_03647.1	Chondrosarcoma
SIDM00199;CS1	P53384	2.05811	huMAP3_04338.1	Chondrosarcoma
SIDM00199;CS1	P53396	0.37344	huMAP3_04290.1	Chondrosarcoma
SIDM00199;CS1	P53618	0.8367	huMAP3_04405.1	Chondrosarcoma
SIDM00199;CS1	P53621	0.53582	huMAP3_04405.1	Chondrosarcoma
SIDM00199;CS1	P53675	1.63254	huMAP3_03408.1	Chondrosarcoma
SIDM00199;CS1	P53680	-1.02502	huMAP3_00432.1	Chondrosarcoma
SIDM00199;CS1	P53680	-1.02502	huMAP3_05120.1	Chondrosarcoma
SIDM00199;CS1	P53801	0.65414	huMAP3_00053.1	Chondrosarcoma
SIDM00199;CS1	P53803	-0.620465	huMAP3_00807.1	Chondrosarcoma
SIDM00199;CS1	P53992	0.53672	huMAP3_00707.1	Chondrosarcoma
SIDM00199;CS1	P54105	-0.84967	huMAP3_04549.1	Chondrosarcoma
SIDM00199;CS1	P54136	0.89917	huMAP3_02637.1	Chondrosarcoma
SIDM00199;CS1	P54289	1.45394	huMAP3_02261.1	Chondrosarcoma
SIDM00199;CS1	P54819	0.00241	huMAP3_01357.1	Chondrosarcoma
SIDM00199;CS1	P55036	0.3939	huMAP3_05064.1	Chondrosarcoma
SIDM00199;CS1	P55209	0.44811	huMAP3_03787.1	Chondrosarcoma
SIDM00199;CS1	P55789	2.36022	huMAP3_01357.1	Chondrosarcoma
SIDM00199;CS1	P55884	0.43439	huMAP3_01276.1	Chondrosarcoma
SIDM00199;CS1	P56134	1.86877	huMAP3_00261.1	Chondrosarcoma
SIDM00199;CS1	P56192	0.57074	huMAP3_02637.1	Chondrosarcoma
SIDM00199;CS1	P56199	0.927774	huMAP3_01687.1	Chondrosarcoma
SIDM00199;CS1	P56199	0.927774	huMAP3_01717.1	Chondrosarcoma
SIDM00199;CS1	P56199	0.927774	huMAP3_02607.1	Chondrosarcoma
SIDM00199;CS1	P56199	0.927774	huMAP3_04614.1	Chondrosarcoma
SIDM00199;CS1	P56556	-0.63176	huMAP3_02819.1	Chondrosarcoma
SIDM00199;CS1	P57678	1.17749	huMAP3_04549.1	Chondrosarcoma
SIDM00199;CS1	P59780	-0.147159	huMAP3_03149.1	Chondrosarcoma
SIDM00199;CS1	P59780	-0.147159	huMAP3_04238.1	Chondrosarcoma
SIDM00199;CS1	P59998	0.24087	huMAP3_04814.1	Chondrosarcoma
SIDM00199;CS1	P60228	1.27886	huMAP3_01276.1	Chondrosarcoma
SIDM00199;CS1	P60510	1.33154	huMAP3_05182.1	Chondrosarcoma
SIDM00199;CS1	P60866	0.58913	huMAP3_04293.1	Chondrosarcoma
SIDM00199;CS1	P60891	-0.726859	huMAP3_00478.1	Chondrosarcoma
SIDM00199;CS1	P60891	-0.726859	huMAP3_01114.1	Chondrosarcoma
SIDM00199;CS1	P60900	0.04502	huMAP3_00356.1	Chondrosarcoma
SIDM00199;CS1	P60981	1.35572	huMAP3_03395.1	Chondrosarcoma
SIDM00199;CS1	P61006	0.137475	huMAP3_01895.1	Chondrosarcoma
SIDM00199;CS1	P61026	0.617565	huMAP3_01895.1	Chondrosarcoma
SIDM00199;CS1	P61106	-0.007675	huMAP3_01895.1	Chondrosarcoma
SIDM00199;CS1	P61106	-0.007675	huMAP3_02945.1	Chondrosarcoma
SIDM00199;CS1	P61158	0.75141	huMAP3_04814.1	Chondrosarcoma
SIDM00199;CS1	P61160	0.67717	huMAP3_04814.1	Chondrosarcoma
SIDM00199;CS1	P61163	0.56637	huMAP3_04946.1	Chondrosarcoma
SIDM00199;CS1	P61201	-0.70277	huMAP3_05041.1	Chondrosarcoma
SIDM00199;CS1	P61218	-1.27978	huMAP3_00807.1	Chondrosarcoma
SIDM00199;CS1	P61221	1.4148	huMAP3_02965.1	Chondrosarcoma
SIDM00199;CS1	P61289	-0.05314	huMAP3_00356.1	Chondrosarcoma
SIDM00199;CS1	P61586	0.20713	huMAP3_00059.1	Chondrosarcoma
SIDM00199;CS1	P61769	0.86338	huMAP3_01999.1	Chondrosarcoma
SIDM00199;CS1	P61803	1.30308	huMAP3_00921.1	Chondrosarcoma
SIDM00199;CS1	P61923	0.67484	huMAP3_04405.1	Chondrosarcoma
SIDM00199;CS1	P61956	-0.768625	huMAP3_00864.1	Chondrosarcoma
SIDM00199;CS1	P61956	-0.768625	huMAP3_01999.1	Chondrosarcoma
SIDM00199;CS1	P61960	0.14764	huMAP3_03937.1	Chondrosarcoma
SIDM00199;CS1	P61966	1.38822	huMAP3_00819.1	Chondrosarcoma
SIDM00199;CS1	P61966	1.38822	huMAP3_04311.1	Chondrosarcoma
SIDM00199;CS1	P61970	0.489735	huMAP3_01999.1	Chondrosarcoma
SIDM00199;CS1	P62136	0.744545	huMAP3_00020.1	Chondrosarcoma
SIDM00199;CS1	P62140	0.20172	huMAP3_00020.1	Chondrosarcoma
SIDM00199;CS1	P62191	1.1078	huMAP3_05064.1	Chondrosarcoma
SIDM00199;CS1	P62195	0.75693	huMAP3_05064.1	Chondrosarcoma
SIDM00199;CS1	P62304	-0.333035	huMAP3_04549.1	Chondrosarcoma
SIDM00199;CS1	P62306	-0.44482	huMAP3_04549.1	Chondrosarcoma
SIDM00199;CS1	P62312	0.26118	huMAP3_02465.1	Chondrosarcoma
SIDM00199;CS1	P62314	-0.51161	huMAP3_04549.1	Chondrosarcoma
SIDM00199;CS1	P62316	0.0244	huMAP3_04549.1	Chondrosarcoma
SIDM00199;CS1	P62318	0.03722	huMAP3_04549.1	Chondrosarcoma
SIDM00199;CS1	P62333	0.84456	huMAP3_05064.1	Chondrosarcoma
SIDM00199;CS1	P62487	-1.87119	huMAP3_02594.1	Chondrosarcoma
SIDM00199;CS1	P62487	-1.87119	huMAP3_04499.1	Chondrosarcoma
SIDM00199;CS1	P62495	0.646295	huMAP3_03127.1	Chondrosarcoma
SIDM00199;CS1	P62633	0.52209	huMAP3_03610.1	Chondrosarcoma
SIDM00199;CS1	P62714	2.54246	huMAP3_05182.1	Chondrosarcoma
SIDM00199;CS1	P62750	0.66522	huMAP3_02851.1	Chondrosarcoma
SIDM00199;CS1	P62805	0.39916	huMAP3_01440.1	Chondrosarcoma
SIDM00199;CS1	P62820	0.38053	huMAP3_01895.1	Chondrosarcoma
SIDM00199;CS1	P62820	0.38053	huMAP3_02945.1	Chondrosarcoma
SIDM00199;CS1	P62826	0.03508	huMAP3_01999.1	Chondrosarcoma
SIDM00199;CS1	P62847	0.535245	huMAP3_01045.1	Chondrosarcoma
SIDM00199;CS1	P62854	0.73789	huMAP3_02851.1	Chondrosarcoma
SIDM00199;CS1	P62877	0.302965	huMAP3_02953.1	Chondrosarcoma
SIDM00199;CS1	P62995	-0.30822	huMAP3_00489.1	Chondrosarcoma
SIDM00199;CS1	P63010	0.43497	huMAP3_00432.1	Chondrosarcoma
SIDM00199;CS1	P63010	0.43497	huMAP3_05120.1	Chondrosarcoma
SIDM00199;CS1	P63208	0.40207	huMAP3_00161.1	Chondrosarcoma
SIDM00199;CS1	P63272	0.47975	huMAP3_04499.1	Chondrosarcoma
SIDM00199;CS1	P67870	0.272975	huMAP3_01759.1	Chondrosarcoma
SIDM00199;CS1	P68036	0.17359	huMAP3_03373.1	Chondrosarcoma
SIDM00199;CS1	P78318	0.23831	huMAP3_05182.1	Chondrosarcoma
SIDM00199;CS1	P78332	-0.05276	huMAP3_01533.1	Chondrosarcoma
SIDM00199;CS1	P78332	-0.05276	huMAP3_04693.1	Chondrosarcoma
SIDM00199;CS1	P78344	1.34836	huMAP3_01276.1	Chondrosarcoma
SIDM00199;CS1	P78345	0.52257	huMAP3_00441.1	Chondrosarcoma
SIDM00199;CS1	P78356	-0.582902	huMAP3_00550.1	Chondrosarcoma
SIDM00199;CS1	P78356	-0.582902	huMAP3_02291.1	Chondrosarcoma
SIDM00199;CS1	P78356	-0.582902	huMAP3_03481.1	Chondrosarcoma
SIDM00199;CS1	P78371	0.67525	huMAP3_03810.1	Chondrosarcoma
SIDM00199;CS1	P78406	0.30735	huMAP3_03647.1	Chondrosarcoma
SIDM00199;CS1	P80217	1.79925	huMAP3_00697.1	Chondrosarcoma
SIDM00199;CS1	P82912	-0.02368	huMAP3_02367.1	Chondrosarcoma
SIDM00199;CS1	P82930	0.12489	huMAP3_04115.1	Chondrosarcoma
SIDM00199;CS1	P82932	-0.6685	huMAP3_02367.1	Chondrosarcoma
SIDM00199;CS1	P82932	-0.6685	huMAP3_04652.1	Chondrosarcoma
SIDM00199;CS1	P82979	-0.7096	huMAP3_02771.1	Chondrosarcoma
SIDM00199;CS1	P82979	-0.7096	huMAP3_04932.1	Chondrosarcoma
SIDM00199;CS1	P83731	0.86754	huMAP3_02851.1	Chondrosarcoma
SIDM00199;CS1	P98082	2.97695	huMAP3_03408.1	Chondrosarcoma
SIDM00199;CS1	P98179	-1.89325	huMAP3_01533.1	Chondrosarcoma
SIDM00199;CS1	P98179	-1.89325	huMAP3_04693.1	Chondrosarcoma
SIDM00199;CS1	Q00653	0.821272	huMAP3_05441.1	Chondrosarcoma
SIDM00199;CS1	Q01167	-1.5037	huMAP3_00957.1	Chondrosarcoma
SIDM00199;CS1	Q01650	0.91161	huMAP3_02620.1	Chondrosarcoma
SIDM00199;CS1	Q01780	0.442085	huMAP3_05382.1	Chondrosarcoma
SIDM00199;CS1	Q01813	0.96036	huMAP3_04277.1	Chondrosarcoma
SIDM00199;CS1	Q01970	-0.24765	huMAP3_04535.1	Chondrosarcoma
SIDM00199;CS1	Q02487	-0.109419	huMAP3_02965.1	Chondrosarcoma
SIDM00199;CS1	Q03164	-0.24885	huMAP3_00564.1	Chondrosarcoma
SIDM00199;CS1	Q03164	-0.24885	huMAP3_05226.1	Chondrosarcoma
SIDM00199;CS1	Q04206	0.04049	huMAP3_05441.1	Chondrosarcoma
SIDM00199;CS1	Q04323	0.01807	huMAP3_05292.1	Chondrosarcoma
SIDM00199;CS1	Q04864	0.0589081	huMAP3_05441.1	Chondrosarcoma
SIDM00199;CS1	Q05048	0.31991	huMAP3_00102.1	Chondrosarcoma
SIDM00199;CS1	Q05048	0.31991	huMAP3_03810.1	Chondrosarcoma
SIDM00199;CS1	Q05086	-0.60567	huMAP3_05064.1	Chondrosarcoma
SIDM00199;CS1	Q05519	-0.13963	huMAP3_00347.1	Chondrosarcoma
SIDM00199;CS1	Q05639	2.34863	huMAP3_00469.1	Chondrosarcoma
SIDM00199;CS1	Q05682	3.79022	huMAP3_02119.1	Chondrosarcoma
SIDM00199;CS1	Q05682	3.79022	huMAP3_03762.1	Chondrosarcoma
SIDM00199;CS1	Q06265	0.242235	huMAP3_05382.1	Chondrosarcoma
SIDM00199;CS1	Q06323	-0.33931	huMAP3_00356.1	Chondrosarcoma
SIDM00199;CS1	Q07866	0.625635	huMAP3_04401.1	Chondrosarcoma
SIDM00199;CS1	Q08257	-0.91328	huMAP3_00213.1	Chondrosarcoma
SIDM00199;CS1	Q08431	-0.306983	huMAP3_02261.1	Chondrosarcoma
SIDM00199;CS1	Q09028	-0.52811	huMAP3_00206.1	Chondrosarcoma
SIDM00199;CS1	Q09161	0.087385	huMAP3_00714.1	Chondrosarcoma
SIDM00199;CS1	Q09161	0.087385	huMAP3_03962.1	Chondrosarcoma
SIDM00199;CS1	Q10469	0.848025	huMAP3_03744.1	Chondrosarcoma
SIDM00199;CS1	Q10567	0.16783	huMAP3_00819.1	Chondrosarcoma
SIDM00199;CS1	Q10567	0.16783	huMAP3_04311.1	Chondrosarcoma
SIDM00199;CS1	Q10570	-0.38461	huMAP3_00102.1	Chondrosarcoma
SIDM00199;CS1	Q12765	1.6476	huMAP3_00864.1	Chondrosarcoma
SIDM00199;CS1	Q12789	-0.10538	huMAP3_01637.1	Chondrosarcoma
SIDM00199;CS1	Q12802	1.67439	huMAP3_01849.1	Chondrosarcoma
SIDM00199;CS1	Q12824	0.09588	huMAP3_03221.1	Chondrosarcoma
SIDM00199;CS1	Q12830	-1.01506	huMAP3_00206.1	Chondrosarcoma
SIDM00199;CS1	Q12849	0.375215	huMAP3_02851.1	Chondrosarcoma
SIDM00199;CS1	Q12873	0.62186	huMAP3_03905.1	Chondrosarcoma
SIDM00199;CS1	Q12874	0.04642	huMAP3_04549.1	Chondrosarcoma
SIDM00199;CS1	Q12904	0.48978	huMAP3_02637.1	Chondrosarcoma
SIDM00199;CS1	Q12913	-0.565466	huMAP3_02703.1	Chondrosarcoma
SIDM00199;CS1	Q12913	-0.565466	huMAP3_02887.1	Chondrosarcoma
SIDM00199;CS1	Q12913	-0.565466	huMAP3_04041.1	Chondrosarcoma
SIDM00199;CS1	Q12913	-0.565466	huMAP3_04390.1	Chondrosarcoma
SIDM00199;CS1	Q12959	-0.38187	huMAP3_05036.1	Chondrosarcoma
SIDM00199;CS1	Q12962	-1.93543	huMAP3_00902.1	Chondrosarcoma
SIDM00199;CS1	Q12972	-0.533685	huMAP3_02357.1	Chondrosarcoma
SIDM00199;CS1	Q12981	0.843445	huMAP3_03203.1	Chondrosarcoma
SIDM00199;CS1	Q12996	0.01028	huMAP3_00102.1	Chondrosarcoma
SIDM00199;CS1	Q13084	-0.28428	huMAP3_01856.1	Chondrosarcoma
SIDM00199;CS1	Q13084	-0.28428	huMAP3_02720.1	Chondrosarcoma
SIDM00199;CS1	Q13084	-0.28428	huMAP3_03763.1	Chondrosarcoma
SIDM00199;CS1	Q13111	-0.11572	huMAP3_01440.1	Chondrosarcoma
SIDM00199;CS1	Q13136	0.14766	huMAP3_00935.1	Chondrosarcoma
SIDM00199;CS1	Q13151	0.139995	huMAP3_01655.1	Chondrosarcoma
SIDM00199;CS1	Q13151	0.139995	huMAP3_04752.1	Chondrosarcoma
SIDM00199;CS1	Q13153	1.11039	huMAP3_05415.1	Chondrosarcoma
SIDM00199;CS1	Q13155	0.81324	huMAP3_02637.1	Chondrosarcoma
SIDM00199;CS1	Q13177	0.31153	huMAP3_05415.1	Chondrosarcoma
SIDM00199;CS1	Q13200	1.25143	huMAP3_05064.1	Chondrosarcoma
SIDM00199;CS1	Q13232	-1.0143	huMAP3_04679.1	Chondrosarcoma
SIDM00199;CS1	Q13283	0.65479	huMAP3_01928.1	Chondrosarcoma
SIDM00199;CS1	Q13283	0.65479	huMAP3_03324.1	Chondrosarcoma
SIDM00199;CS1	Q13287	1.72498	huMAP3_00697.1	Chondrosarcoma
SIDM00199;CS1	Q13347	0.37981	huMAP3_01276.1	Chondrosarcoma
SIDM00199;CS1	Q13371	-0.701468	huMAP3_04396.1	Chondrosarcoma
SIDM00199;CS1	Q13405	-0.197465	huMAP3_03852.1	Chondrosarcoma
SIDM00199;CS1	Q13405	-0.197465	huMAP3_04652.1	Chondrosarcoma
SIDM00199;CS1	Q13409	0.67005	huMAP3_02226.1	Chondrosarcoma
SIDM00199;CS1	Q13418	1.14993	huMAP3_04827.1	Chondrosarcoma
SIDM00199;CS1	Q13442	0.04682	huMAP3_02515.1	Chondrosarcoma
SIDM00199;CS1	Q13488	0.189408	huMAP3_01501.1	Chondrosarcoma
SIDM00199;CS1	Q13492	0.92997	huMAP3_03408.1	Chondrosarcoma
SIDM00199;CS1	Q13503	-0.0501719	huMAP3_02730.1	Chondrosarcoma
SIDM00199;CS1	Q13547	0.130195	huMAP3_01287.1	Chondrosarcoma
SIDM00199;CS1	Q13561	0.22439	huMAP3_04946.1	Chondrosarcoma
SIDM00199;CS1	Q13573	-0.24406	huMAP3_00309.1	Chondrosarcoma
SIDM00199;CS1	Q13573	-0.24406	huMAP3_03019.1	Chondrosarcoma
SIDM00199;CS1	Q13595	-0.04416	huMAP3_02367.1	Chondrosarcoma
SIDM00199;CS1	Q13596	-0.74916	huMAP3_02481.1	Chondrosarcoma
SIDM00199;CS1	Q13616	-0.079535	huMAP3_00161.1	Chondrosarcoma
SIDM00199;CS1	Q13619	1.76263	huMAP3_02953.1	Chondrosarcoma
SIDM00199;CS1	Q13620	-0.275775	huMAP3_02953.1	Chondrosarcoma
SIDM00199;CS1	Q13636	2.7817	huMAP3_01895.1	Chondrosarcoma
SIDM00199;CS1	Q13740	2.02243	huMAP3_02703.1	Chondrosarcoma
SIDM00199;CS1	Q13740	2.02243	huMAP3_02887.1	Chondrosarcoma
SIDM00199;CS1	Q13769	-0.407975	huMAP3_02553.1	Chondrosarcoma
SIDM00199;CS1	Q13769	-0.407975	huMAP3_02771.1	Chondrosarcoma
SIDM00199;CS1	Q13769	-0.407975	huMAP3_04932.1	Chondrosarcoma
SIDM00199;CS1	Q13838	0.081965	huMAP3_01665.1	Chondrosarcoma
SIDM00199;CS1	Q13838	0.081965	huMAP3_02019.1	Chondrosarcoma
SIDM00199;CS1	Q13838	0.081965	huMAP3_04872.1	Chondrosarcoma
SIDM00199;CS1	Q13838	0.081965	huMAP3_04932.1	Chondrosarcoma
SIDM00199;CS1	Q13868	-0.399735	huMAP3_05382.1	Chondrosarcoma
SIDM00199;CS1	Q13901	0.6491	huMAP3_05382.1	Chondrosarcoma
SIDM00199;CS1	Q14103	-0.16165	huMAP3_01655.1	Chondrosarcoma
SIDM00199;CS1	Q14108	0.35966	huMAP3_05184.1	Chondrosarcoma
SIDM00199;CS1	Q14141	-0.526313	huMAP3_02362.1	Chondrosarcoma
SIDM00199;CS1	Q14152	0.769015	huMAP3_01276.1	Chondrosarcoma
SIDM00199;CS1	Q14155	-0.428379	huMAP3_05415.1	Chondrosarcoma
SIDM00199;CS1	Q14161	-0.0644806	huMAP3_05415.1	Chondrosarcoma
SIDM00199;CS1	Q14166	0.7138	huMAP3_00469.1	Chondrosarcoma
SIDM00199;CS1	Q14181	0.325595	huMAP3_02748.1	Chondrosarcoma
SIDM00199;CS1	Q14192	1.75215	huMAP3_00551.1	Chondrosarcoma
SIDM00199;CS1	Q14194	0.144642	huMAP3_00051.1	Chondrosarcoma
SIDM00199;CS1	Q14195	1.94184	huMAP3_00051.1	Chondrosarcoma
SIDM00199;CS1	Q14197	-0.15972	huMAP3_01856.1	Chondrosarcoma
SIDM00199;CS1	Q14197	-0.15972	huMAP3_04652.1	Chondrosarcoma
SIDM00199;CS1	Q14202	-0.338467	huMAP3_00780.1	Chondrosarcoma
SIDM00199;CS1	Q14203	0.36857	huMAP3_04946.1	Chondrosarcoma
SIDM00199;CS1	Q14204	0.92649	huMAP3_02226.1	Chondrosarcoma
SIDM00199;CS1	Q14257	-0.471895	huMAP3_04958.1	Chondrosarcoma
SIDM00199;CS1	Q14258	0.893775	huMAP3_00349.1	Chondrosarcoma
SIDM00199;CS1	Q14444	0.80752	huMAP3_01928.1	Chondrosarcoma
SIDM00199;CS1	Q14558	0.05276	huMAP3_01114.1	Chondrosarcoma
SIDM00199;CS1	Q14562	-0.748075	huMAP3_03019.1	Chondrosarcoma
SIDM00199;CS1	Q14566	-0.1974	huMAP3_00154.1	Chondrosarcoma
SIDM00199;CS1	Q14651	-0.628745	huMAP3_03533.1	Chondrosarcoma
SIDM00199;CS1	Q14676	1.27536	huMAP3_01443.1	Chondrosarcoma
SIDM00199;CS1	Q14677	0.355135	huMAP3_05120.1	Chondrosarcoma
SIDM00199;CS1	Q14683	-0.19874	huMAP3_00229.1	Chondrosarcoma
SIDM00199;CS1	Q14690	0.13928	huMAP3_02116.1	Chondrosarcoma
SIDM00199;CS1	Q14692	0.12289	huMAP3_04293.1	Chondrosarcoma
SIDM00199;CS1	Q14738	0.061695	huMAP3_05182.1	Chondrosarcoma
SIDM00199;CS1	Q14746	0.582073	huMAP3_04294.1	Chondrosarcoma
SIDM00199;CS1	Q14789	0.161365	huMAP3_04392.1	Chondrosarcoma
SIDM00199;CS1	Q14839	-0.070755	huMAP3_03905.1	Chondrosarcoma
SIDM00199;CS1	Q14966	-0.0251	huMAP3_01533.1	Chondrosarcoma
SIDM00199;CS1	Q14966	-0.0251	huMAP3_02281.1	Chondrosarcoma
SIDM00199;CS1	Q14966	-0.0251	huMAP3_04693.1	Chondrosarcoma
SIDM00199;CS1	Q14978	0.14515	huMAP3_02291.1	Chondrosarcoma
SIDM00199;CS1	Q14997	2.83836	huMAP3_00356.1	Chondrosarcoma
SIDM00199;CS1	Q14BN4	-0.00599	huMAP3_00935.1	Chondrosarcoma
SIDM00199;CS1	Q15003	0.01393	huMAP3_03084.1	Chondrosarcoma
SIDM00199;CS1	Q15006	0.28129	huMAP3_03281.1	Chondrosarcoma
SIDM00199;CS1	Q15008	0.205325	huMAP3_05064.1	Chondrosarcoma
SIDM00199;CS1	Q15018	1.93743	huMAP3_01447.1	Chondrosarcoma
SIDM00199;CS1	Q15018	1.93743	huMAP3_02592.1	Chondrosarcoma
SIDM00199;CS1	Q15019	0.13351	huMAP3_02362.1	Chondrosarcoma
SIDM00199;CS1	Q15021	0.226375	huMAP3_03084.1	Chondrosarcoma
SIDM00199;CS1	Q15024	-0.030615	huMAP3_05382.1	Chondrosarcoma
SIDM00199;CS1	Q15029	-0.02265	huMAP3_00424.1	Chondrosarcoma
SIDM00199;CS1	Q15029	-0.02265	huMAP3_00960.1	Chondrosarcoma
SIDM00199;CS1	Q15046	1.01408	huMAP3_02637.1	Chondrosarcoma
SIDM00199;CS1	Q15061	0.65127	huMAP3_01743.1	Chondrosarcoma
SIDM00199;CS1	Q15070	-0.1104	huMAP3_00983.1	Chondrosarcoma
SIDM00199;CS1	Q15070	-0.1104	huMAP3_03763.1	Chondrosarcoma
SIDM00199;CS1	Q15118	-0.578665	huMAP3_04704.1	Chondrosarcoma
SIDM00199;CS1	Q15118	-0.578665	huMAP3_04919.1	Chondrosarcoma
SIDM00199;CS1	Q15120	-0.263969	huMAP3_04704.1	Chondrosarcoma
SIDM00199;CS1	Q15120	-0.263969	huMAP3_04919.1	Chondrosarcoma
SIDM00199;CS1	Q15223	0.298164	huMAP3_01687.1	Chondrosarcoma
SIDM00199;CS1	Q15223	0.298164	huMAP3_01717.1	Chondrosarcoma
SIDM00199;CS1	Q15223	0.298164	huMAP3_02607.1	Chondrosarcoma
SIDM00199;CS1	Q15223	0.298164	huMAP3_04614.1	Chondrosarcoma
SIDM00199;CS1	Q15257	-0.346865	huMAP3_02666.1	Chondrosarcoma
SIDM00199;CS1	Q15287	0.11967	huMAP3_00373.1	Chondrosarcoma
SIDM00199;CS1	Q15287	0.11967	huMAP3_00489.1	Chondrosarcoma
SIDM00199;CS1	Q15287	0.11967	huMAP3_02739.1	Chondrosarcoma
SIDM00199;CS1	Q15291	-0.40916	huMAP3_00564.1	Chondrosarcoma
SIDM00199;CS1	Q15291	-0.40916	huMAP3_05226.1	Chondrosarcoma
SIDM00199;CS1	Q15293	1.00479	huMAP3_04958.1	Chondrosarcoma
SIDM00199;CS1	Q15363	-0.22362	huMAP3_04392.1	Chondrosarcoma
SIDM00199;CS1	Q15393	0.26187	huMAP3_04549.1	Chondrosarcoma
SIDM00199;CS1	Q15398	1.47685	huMAP3_01999.1	Chondrosarcoma
SIDM00199;CS1	Q15404	1.40298	huMAP3_04827.1	Chondrosarcoma
SIDM00199;CS1	Q15427	0.09001	huMAP3_04549.1	Chondrosarcoma
SIDM00199;CS1	Q15428	-0.35666	huMAP3_04549.1	Chondrosarcoma
SIDM00199;CS1	Q15434	0.429245	huMAP3_03852.1	Chondrosarcoma
SIDM00199;CS1	Q15435	-0.214495	huMAP3_00020.1	Chondrosarcoma
SIDM00199;CS1	Q15436	0.49755	huMAP3_00065.1	Chondrosarcoma
SIDM00199;CS1	Q15436	0.49755	huMAP3_00707.1	Chondrosarcoma
SIDM00199;CS1	Q15437	-0.599165	huMAP3_00065.1	Chondrosarcoma
SIDM00199;CS1	Q15437	-0.599165	huMAP3_00707.1	Chondrosarcoma
SIDM00199;CS1	Q15459	-0.15184	huMAP3_04549.1	Chondrosarcoma
SIDM00199;CS1	Q15477	0.48017	huMAP3_01535.1	Chondrosarcoma
SIDM00199;CS1	Q15528	0.403063	huMAP3_02730.1	Chondrosarcoma
SIDM00199;CS1	Q15532	-0.287111	huMAP3_03221.1	Chondrosarcoma
SIDM00199;CS1	Q15648	-2.17864	huMAP3_02730.1	Chondrosarcoma
SIDM00199;CS1	Q15738	-0.33593	huMAP3_01245.1	Chondrosarcoma
SIDM00199;CS1	Q15750	0.765145	huMAP3_05292.1	Chondrosarcoma
SIDM00199;CS1	Q15843	-0.75495	huMAP3_05041.1	Chondrosarcoma
SIDM00199;CS1	Q15906	0.0278501	huMAP3_04650.1	Chondrosarcoma
SIDM00199;CS1	Q15942	2.42242	huMAP3_00207.1	Chondrosarcoma
SIDM00199;CS1	Q16181	0.0151	huMAP3_02362.1	Chondrosarcoma
SIDM00199;CS1	Q16186	0.47615	huMAP3_05064.1	Chondrosarcoma
SIDM00199;CS1	Q16204	0.10383	huMAP3_05182.1	Chondrosarcoma
SIDM00199;CS1	Q16401	-0.12538	huMAP3_05064.1	Chondrosarcoma
SIDM00199;CS1	Q16512	-0.922392	huMAP3_04294.1	Chondrosarcoma
SIDM00199;CS1	Q16540	-0.07684	huMAP3_00983.1	Chondrosarcoma
SIDM00199;CS1	Q16540	-0.07684	huMAP3_03763.1	Chondrosarcoma
SIDM00199;CS1	Q16555	0.22751	huMAP3_00051.1	Chondrosarcoma
SIDM00199;CS1	Q16626	0.0869995	huMAP3_04311.1	Chondrosarcoma
SIDM00199;CS1	Q16630	-0.24522	huMAP3_01577.1	Chondrosarcoma
SIDM00199;CS1	Q16637	0.07949	huMAP3_04549.1	Chondrosarcoma
SIDM00199;CS1	Q16698	0.23434	huMAP3_00934.1	Chondrosarcoma
SIDM00199;CS1	Q16698	0.23434	huMAP3_01535.1	Chondrosarcoma
SIDM00199;CS1	Q16718	-0.454805	huMAP3_02819.1	Chondrosarcoma
SIDM00199;CS1	Q16740	-0.37403	huMAP3_00573.1	Chondrosarcoma
SIDM00199;CS1	Q16774	-1.0933	huMAP3_02385.1	Chondrosarcoma
SIDM00199;CS1	Q16795	-0.97682	huMAP3_02819.1	Chondrosarcoma
SIDM00199;CS1	Q16822	0.72701	huMAP3_00213.1	Chondrosarcoma
SIDM00199;CS1	Q16822	0.72701	huMAP3_02385.1	Chondrosarcoma
SIDM00199;CS1	Q16864	0.012405	huMAP3_01501.1	Chondrosarcoma
SIDM00199;CS1	Q16891	0.323395	huMAP3_02950.1	Chondrosarcoma
SIDM00199;CS1	Q32P41	2.61437	huMAP3_02385.1	Chondrosarcoma
SIDM00199;CS1	Q3B726	-0.01885	huMAP3_00807.1	Chondrosarcoma
SIDM00199;CS1	Q3MHD2	-0.39085	huMAP3_00480.1	Chondrosarcoma
SIDM00199;CS1	Q3MHD2	-0.39085	huMAP3_00574.1	Chondrosarcoma
SIDM00199;CS1	Q3MHD2	-0.39085	huMAP3_02526.1	Chondrosarcoma
SIDM00199;CS1	Q4G0F5	-0.344675	huMAP3_01277.1	Chondrosarcoma
SIDM00199;CS1	Q4VXU2	1.30638	huMAP3_00714.1	Chondrosarcoma
SIDM00199;CS1	Q4VXU2	1.30638	huMAP3_03127.1	Chondrosarcoma
SIDM00199;CS1	Q4VXU2	1.30638	huMAP3_03962.1	Chondrosarcoma
SIDM00199;CS1	Q53EL6	-1.10898	huMAP3_03088.1	Chondrosarcoma
SIDM00199;CS1	Q53EL6	-1.10898	huMAP3_05184.1	Chondrosarcoma
SIDM00199;CS1	Q53F19	-0.45121	huMAP3_04872.1	Chondrosarcoma
SIDM00199;CS1	Q53GS7	-0.5551	huMAP3_03647.1	Chondrosarcoma
SIDM00199;CS1	Q53HC9	-1.45346	huMAP3_03896.1	Chondrosarcoma
SIDM00199;CS1	Q53TN4	0.839101	huMAP3_01609.1	Chondrosarcoma
SIDM00199;CS1	Q567U6	-0.0166977	huMAP3_01290.1	Chondrosarcoma
SIDM00199;CS1	Q5F1R6	1.8259	huMAP3_04135.1	Chondrosarcoma
SIDM00199;CS1	Q5H9R7	0.65684	huMAP3_01958.1	Chondrosarcoma
SIDM00199;CS1	Q5J8M3	0.550305	huMAP3_03281.1	Chondrosarcoma
SIDM00199;CS1	Q5JS54	1.85705	huMAP3_00356.1	Chondrosarcoma
SIDM00199;CS1	Q5JSZ5	0.932564	huMAP3_01276.1	Chondrosarcoma
SIDM00199;CS1	Q5JTH9	0.398085	huMAP3_01045.1	Chondrosarcoma
SIDM00199;CS1	Q5MIZ7	0.18582	huMAP3_02666.1	Chondrosarcoma
SIDM00199;CS1	Q5RKV6	0.19851	huMAP3_05382.1	Chondrosarcoma
SIDM00199;CS1	Q5SY16	0.53371	huMAP3_03787.1	Chondrosarcoma
SIDM00199;CS1	Q5T653	-0.66604	huMAP3_00983.1	Chondrosarcoma
SIDM00199;CS1	Q5T653	-0.66604	huMAP3_03763.1	Chondrosarcoma
SIDM00199;CS1	Q5TEC6	0.092734	huMAP3_01440.1	Chondrosarcoma
SIDM00199;CS1	Q5U5X0	-0.01163	huMAP3_01826.1	Chondrosarcoma
SIDM00199;CS1	Q5UCC4	-1.03834	huMAP3_03281.1	Chondrosarcoma
SIDM00199;CS1	Q5VSL9	-0.39333	huMAP3_00935.1	Chondrosarcoma
SIDM00199;CS1	Q5VT52	0.06651	huMAP3_04499.1	Chondrosarcoma
SIDM00199;CS1	Q5VU43	-0.367543	huMAP3_00210.1	Chondrosarcoma
SIDM00199;CS1	Q5VZL5	-0.157228	huMAP3_00780.1	Chondrosarcoma
SIDM00199;CS1	Q5VZL5	-0.157228	huMAP3_03699.1	Chondrosarcoma
SIDM00199;CS1	Q5ZPR3	-0.032305	huMAP3_01717.1	Chondrosarcoma
SIDM00199;CS1	Q5ZPR3	-0.032305	huMAP3_02887.1	Chondrosarcoma
SIDM00199;CS1	Q5ZPR3	-0.032305	huMAP3_04041.1	Chondrosarcoma
SIDM00199;CS1	Q68CP9	-2.0072	huMAP3_03221.1	Chondrosarcoma
SIDM00199;CS1	Q68EM7	1.09776	huMAP3_01443.1	Chondrosarcoma
SIDM00199;CS1	Q69YN2	-0.34551	huMAP3_00309.1	Chondrosarcoma
SIDM00199;CS1	Q6F5E8	-0.24717	huMAP3_02458.1	Chondrosarcoma
SIDM00199;CS1	Q6FI81	0.62408	huMAP3_04338.1	Chondrosarcoma
SIDM00199;CS1	Q6I9Y2	-1.56426	huMAP3_02019.1	Chondrosarcoma
SIDM00199;CS1	Q6I9Y2	-1.56426	huMAP3_02553.1	Chondrosarcoma
SIDM00199;CS1	Q6I9Y2	-1.56426	huMAP3_04872.1	Chondrosarcoma
SIDM00199;CS1	Q6I9Y2	-1.56426	huMAP3_04932.1	Chondrosarcoma
SIDM00199;CS1	Q6IN85	0.21866	huMAP3_02666.1	Chondrosarcoma
SIDM00199;CS1	Q6IQ22	1.34062	huMAP3_01895.1	Chondrosarcoma
SIDM00199;CS1	Q6NZY4	-0.26825	huMAP3_05382.1	Chondrosarcoma
SIDM00199;CS1	Q6P087	-0.347334	huMAP3_01856.1	Chondrosarcoma
SIDM00199;CS1	Q6P087	-0.347334	huMAP3_02985.1	Chondrosarcoma
SIDM00199;CS1	Q6P161	-0.562887	huMAP3_00983.1	Chondrosarcoma
SIDM00199;CS1	Q6P161	-0.562887	huMAP3_01856.1	Chondrosarcoma
SIDM00199;CS1	Q6P161	-0.562887	huMAP3_04652.1	Chondrosarcoma
SIDM00199;CS1	Q6P1K2	-0.640336	huMAP3_01824.1	Chondrosarcoma
SIDM00199;CS1	Q6P1L8	0.310095	huMAP3_00983.1	Chondrosarcoma
SIDM00199;CS1	Q6P1L8	0.310095	huMAP3_01856.1	Chondrosarcoma
SIDM00199;CS1	Q6P1L8	0.310095	huMAP3_04652.1	Chondrosarcoma
SIDM00199;CS1	Q6P2Q9	0.17346	huMAP3_00960.1	Chondrosarcoma
SIDM00199;CS1	Q6P587	-0.1952	huMAP3_02385.1	Chondrosarcoma
SIDM00199;CS1	Q6P6C2	-0.32288	huMAP3_02553.1	Chondrosarcoma
SIDM00199;CS1	Q6P6C2	-0.32288	huMAP3_04023.1	Chondrosarcoma
SIDM00199;CS1	Q6P6C2	-0.32288	huMAP3_04872.1	Chondrosarcoma
SIDM00199;CS1	Q6P6C2	-0.32288	huMAP3_05165.1	Chondrosarcoma
SIDM00199;CS1	Q6P9B6	1.52953	huMAP3_04853.1	Chondrosarcoma
SIDM00199;CS1	Q6PD74	1.00123	huMAP3_00432.1	Chondrosarcoma
SIDM00199;CS1	Q6PD74	1.00123	huMAP3_05120.1	Chondrosarcoma
SIDM00199;CS1	Q6PGP7	0.25573	huMAP3_00703.1	Chondrosarcoma
SIDM00199;CS1	Q6PJG2	0.636783	huMAP3_01287.1	Chondrosarcoma
SIDM00199;CS1	Q6PJW8	-0.451902	huMAP3_02357.1	Chondrosarcoma
SIDM00199;CS1	Q6RFH5	0.5495	huMAP3_01045.1	Chondrosarcoma
SIDM00199;CS1	Q6SPF0	-1.11699	huMAP3_00703.1	Chondrosarcoma
SIDM00199;CS1	Q6UN15	-0.36973	huMAP3_00102.1	Chondrosarcoma
SIDM00199;CS1	Q6UXV4	1.18132	huMAP3_02950.1	Chondrosarcoma
SIDM00199;CS1	Q6UXV4	1.18132	huMAP3_03035.1	Chondrosarcoma
SIDM00199;CS1	Q6Y7W6	-0.33863	huMAP3_01928.1	Chondrosarcoma
SIDM00199;CS1	Q6Y7W6	-0.33863	huMAP3_03324.1	Chondrosarcoma
SIDM00199;CS1	Q6ZUT6	1.43277	huMAP3_02553.1	Chondrosarcoma
SIDM00199;CS1	Q6ZUT6	1.43277	huMAP3_02771.1	Chondrosarcoma
SIDM00199;CS1	Q6ZUT6	1.43277	huMAP3_05165.1	Chondrosarcoma
SIDM00199;CS1	Q70E73	-0.25524	huMAP3_02474.1	Chondrosarcoma
SIDM00199;CS1	Q712K3	-0.181554	huMAP3_03088.1	Chondrosarcoma
SIDM00199;CS1	Q712K3	-0.181554	huMAP3_04044.1	Chondrosarcoma
SIDM00199;CS1	Q71UM5	2.3236	huMAP3_01535.1	Chondrosarcoma
SIDM00199;CS1	Q7KZ85	-0.11436	huMAP3_04499.1	Chondrosarcoma
SIDM00199;CS1	Q7L014	0.30247	huMAP3_04549.1	Chondrosarcoma
SIDM00199;CS1	Q7L0Y3	0.273075	huMAP3_00934.1	Chondrosarcoma
SIDM00199;CS1	Q7L1Q6	0.97683	huMAP3_00951.1	Chondrosarcoma
SIDM00199;CS1	Q7L1Q6	0.97683	huMAP3_03231.1	Chondrosarcoma
SIDM00199;CS1	Q7L2H7	1.14271	huMAP3_01276.1	Chondrosarcoma
SIDM00199;CS1	Q7L576	-0.23117	huMAP3_02474.1	Chondrosarcoma
SIDM00199;CS1	Q7L592	-0.447055	huMAP3_01826.1	Chondrosarcoma
SIDM00199;CS1	Q7L5N1	-0.61077	huMAP3_05041.1	Chondrosarcoma
SIDM00199;CS1	Q7L7X3	-0.0615663	huMAP3_01936.1	Chondrosarcoma
SIDM00199;CS1	Q7L7X3	-0.0615663	huMAP3_02705.1	Chondrosarcoma
SIDM00199;CS1	Q7RTV0	-0.1268	huMAP3_04549.1	Chondrosarcoma
SIDM00199;CS1	Q7Z2W9	0.18122	huMAP3_01856.1	Chondrosarcoma
SIDM00199;CS1	Q7Z2W9	0.18122	huMAP3_04652.1	Chondrosarcoma
SIDM00199;CS1	Q7Z3C6	0.34889	huMAP3_04870.1	Chondrosarcoma
SIDM00199;CS1	Q7Z3K3	-0.537285	huMAP3_03699.1	Chondrosarcoma
SIDM00199;CS1	Q7Z3T8	0.338886	huMAP3_02357.1	Chondrosarcoma
SIDM00199;CS1	Q7Z406	2.32645	huMAP3_03184.1	Chondrosarcoma
SIDM00199;CS1	Q7Z417	0.22389	huMAP3_00480.1	Chondrosarcoma
SIDM00199;CS1	Q7Z417	0.22389	huMAP3_00574.1	Chondrosarcoma
SIDM00199;CS1	Q7Z417	0.22389	huMAP3_02526.1	Chondrosarcoma
SIDM00199;CS1	Q7Z5K2	0.397785	huMAP3_00229.1	Chondrosarcoma
SIDM00199;CS1	Q7Z739	-0.26001	huMAP3_00843.1	Chondrosarcoma
SIDM00199;CS1	Q7Z7F7	-0.04831	huMAP3_00983.1	Chondrosarcoma
SIDM00199;CS1	Q7Z7F7	-0.04831	huMAP3_01856.1	Chondrosarcoma
SIDM00199;CS1	Q7Z7F7	-0.04831	huMAP3_04652.1	Chondrosarcoma
SIDM00199;CS1	Q7Z7H5	-0.60513	huMAP3_04392.1	Chondrosarcoma
SIDM00199;CS1	Q7Z7H8	-1.43667	huMAP3_01856.1	Chondrosarcoma
SIDM00199;CS1	Q7Z7H8	-1.43667	huMAP3_03763.1	Chondrosarcoma
SIDM00199;CS1	Q86TB9	0.42586	huMAP3_02465.1	Chondrosarcoma
SIDM00199;CS1	Q86TS9	-1.50754	huMAP3_00983.1	Chondrosarcoma
SIDM00199;CS1	Q86TS9	-1.50754	huMAP3_03763.1	Chondrosarcoma
SIDM00199;CS1	Q86U38	-0.79828	huMAP3_00951.1	Chondrosarcoma
SIDM00199;CS1	Q86U86	-0.31509	huMAP3_03221.1	Chondrosarcoma
SIDM00199;CS1	Q86U90	1.14475	huMAP3_00305.1	Chondrosarcoma
SIDM00199;CS1	Q86UK7	0.44436	huMAP3_00843.1	Chondrosarcoma
SIDM00199;CS1	Q86UU1	-0.0602738	huMAP3_01381.1	Chondrosarcoma
SIDM00199;CS1	Q86UY8	0.0853399	huMAP3_05415.1	Chondrosarcoma
SIDM00199;CS1	Q86V81	-1.14152	huMAP3_00936.1	Chondrosarcoma
SIDM00199;CS1	Q86V81	-1.14152	huMAP3_04023.1	Chondrosarcoma
SIDM00199;CS1	Q86V81	-1.14152	huMAP3_04872.1	Chondrosarcoma
SIDM00199;CS1	Q86V81	-1.14152	huMAP3_04932.1	Chondrosarcoma
SIDM00199;CS1	Q86VP1	-0.369869	huMAP3_05292.1	Chondrosarcoma
SIDM00199;CS1	Q86W42	-0.168395	huMAP3_00936.1	Chondrosarcoma
SIDM00199;CS1	Q86W42	-0.168395	huMAP3_04023.1	Chondrosarcoma
SIDM00199;CS1	Q86W42	-0.168395	huMAP3_04872.1	Chondrosarcoma
SIDM00199;CS1	Q86W42	-0.168395	huMAP3_04932.1	Chondrosarcoma
SIDM00199;CS1	Q86WR7	-0.304654	huMAP3_01936.1	Chondrosarcoma
SIDM00199;CS1	Q86WX3	1.42478	huMAP3_02116.1	Chondrosarcoma
SIDM00199;CS1	Q86X83	0.41603	huMAP3_01290.1	Chondrosarcoma
SIDM00199;CS1	Q86XL3	-0.16945	huMAP3_05182.1	Chondrosarcoma
SIDM00199;CS1	Q86XP3	-0.030595	huMAP3_04549.1	Chondrosarcoma
SIDM00199;CS1	Q86Y79	0.00844566	huMAP3_04958.1	Chondrosarcoma
SIDM00199;CS1	Q86YP4	0.18459	huMAP3_03905.1	Chondrosarcoma
SIDM00199;CS1	Q8IUE6	-0.258355	huMAP3_03610.1	Chondrosarcoma
SIDM00199;CS1	Q8IUH3	-0.935369	huMAP3_03852.1	Chondrosarcoma
SIDM00199;CS1	Q8IUH3	-0.935369	huMAP3_03962.1	Chondrosarcoma
SIDM00199;CS1	Q8IUR0	-0.0743637	huMAP3_04127.1	Chondrosarcoma
SIDM00199;CS1	Q8IVL5	1.23305	huMAP3_01577.1	Chondrosarcoma
SIDM00199;CS1	Q8IVS2	0.30562	huMAP3_02367.1	Chondrosarcoma
SIDM00199;CS1	Q8IVS2	0.30562	huMAP3_02985.1	Chondrosarcoma
SIDM00199;CS1	Q8IW45	0.202603	huMAP3_02111.1	Chondrosarcoma
SIDM00199;CS1	Q8IWA0	-0.19286	huMAP3_01743.1	Chondrosarcoma
SIDM00199;CS1	Q8IWR0	2.52951	huMAP3_00843.1	Chondrosarcoma
SIDM00199;CS1	Q8IXH7	0.31934	huMAP3_01088.1	Chondrosarcoma
SIDM00199;CS1	Q8IXK0	2.11507	huMAP3_02464.1	Chondrosarcoma
SIDM00199;CS1	Q8IXM3	-0.34581	huMAP3_03763.1	Chondrosarcoma
SIDM00199;CS1	Q8IXT5	0.55673	huMAP3_01533.1	Chondrosarcoma
SIDM00199;CS1	Q8IXT5	0.55673	huMAP3_02281.1	Chondrosarcoma
SIDM00199;CS1	Q8IXT5	0.55673	huMAP3_04693.1	Chondrosarcoma
SIDM00199;CS1	Q8IY18	0.98495	huMAP3_04711.1	Chondrosarcoma
SIDM00199;CS1	Q8IY67	-0.32748	huMAP3_00551.1	Chondrosarcoma
SIDM00199;CS1	Q8IYD1	0.161235	huMAP3_03127.1	Chondrosarcoma
SIDM00199;CS1	Q8IZA0	0.1182	huMAP3_01717.1	Chondrosarcoma
SIDM00199;CS1	Q8IZA0	0.1182	huMAP3_02887.1	Chondrosarcoma
SIDM00199;CS1	Q8IZP0	0.366595	huMAP3_02474.1	Chondrosarcoma
SIDM00199;CS1	Q8IZV5	-0.38403	huMAP3_01437.1	Chondrosarcoma
SIDM00199;CS1	Q8N1B4	-0.131677	huMAP3_03896.1	Chondrosarcoma
SIDM00199;CS1	Q8N392	1.86238	huMAP3_04535.1	Chondrosarcoma
SIDM00199;CS1	Q8N3E9	0.600922	huMAP3_00550.1	Chondrosarcoma
SIDM00199;CS1	Q8N3E9	0.600922	huMAP3_02291.1	Chondrosarcoma
SIDM00199;CS1	Q8N3E9	0.600922	huMAP3_03481.1	Chondrosarcoma
SIDM00199;CS1	Q8N3U4	0.40216	huMAP3_00229.1	Chondrosarcoma
SIDM00199;CS1	Q8N3V7	2.40447	huMAP3_04826.1	Chondrosarcoma
SIDM00199;CS1	Q8N4C8	1.71727	huMAP3_00935.1	Chondrosarcoma
SIDM00199;CS1	Q8N4Q0	0.0140198	huMAP3_03395.1	Chondrosarcoma
SIDM00199;CS1	Q8N5L8	1.08909	huMAP3_00441.1	Chondrosarcoma
SIDM00199;CS1	Q8N5M4	1.88837	huMAP3_00161.1	Chondrosarcoma
SIDM00199;CS1	Q8N5N7	-0.32991	huMAP3_02720.1	Chondrosarcoma
SIDM00199;CS1	Q8N5N7	-0.32991	huMAP3_03763.1	Chondrosarcoma
SIDM00199;CS1	Q8N6T3	0.721885	huMAP3_05120.1	Chondrosarcoma
SIDM00199;CS1	Q8N766	0.39819	huMAP3_03281.1	Chondrosarcoma
SIDM00199;CS1	Q8N8S7	0.509095	huMAP3_00207.1	Chondrosarcoma
SIDM00199;CS1	Q8N954	-0.324584	huMAP3_04549.1	Chondrosarcoma
SIDM00199;CS1	Q8N983	-0.3299	huMAP3_04652.1	Chondrosarcoma
SIDM00199;CS1	Q8N9M1	0.229578	huMAP3_02553.1	Chondrosarcoma
SIDM00199;CS1	Q8N9M1	0.229578	huMAP3_02771.1	Chondrosarcoma
SIDM00199;CS1	Q8N9M1	0.229578	huMAP3_05165.1	Chondrosarcoma
SIDM00199;CS1	Q8NBJ5	-0.58183	huMAP3_02991.1	Chondrosarcoma
SIDM00199;CS1	Q8NBT2	-0.89389	huMAP3_01824.1	Chondrosarcoma
SIDM00199;CS1	Q8NC60	1.49496	huMAP3_02367.1	Chondrosarcoma
SIDM00199;CS1	Q8NC60	1.49496	huMAP3_04115.1	Chondrosarcoma
SIDM00199;CS1	Q8NC96	0.151294	huMAP3_00819.1	Chondrosarcoma
SIDM00199;CS1	Q8NCA5	2.35491	huMAP3_02515.1	Chondrosarcoma
SIDM00199;CS1	Q8NDV3	1.12075	huMAP3_00229.1	Chondrosarcoma
SIDM00199;CS1	Q8NDX5	0.229976	huMAP3_02464.1	Chondrosarcoma
SIDM00199;CS1	Q8NEY8	-0.36546	huMAP3_01533.1	Chondrosarcoma
SIDM00199;CS1	Q8NEY8	-0.36546	huMAP3_02281.1	Chondrosarcoma
SIDM00199;CS1	Q8NEZ5	-0.204742	huMAP3_00161.1	Chondrosarcoma
SIDM00199;CS1	Q8NFC6	1.34984	huMAP3_00564.1	Chondrosarcoma
SIDM00199;CS1	Q8NFC6	1.34984	huMAP3_05226.1	Chondrosarcoma
SIDM00199;CS1	Q8NFJ5	-0.315562	huMAP3_01609.1	Chondrosarcoma
SIDM00199;CS1	Q8NFV4	-0.46427	huMAP3_02385.1	Chondrosarcoma
SIDM00199;CS1	Q8NHP6	-0.243169	huMAP3_03744.1	Chondrosarcoma
SIDM00199;CS1	Q8NHV4	-0.0276074	huMAP3_00522.1	Chondrosarcoma
SIDM00199;CS1	Q8NI27	-0.41465	huMAP3_01665.1	Chondrosarcoma
SIDM00199;CS1	Q8NI27	-0.41465	huMAP3_02019.1	Chondrosarcoma
SIDM00199;CS1	Q8NI27	-0.41465	huMAP3_04872.1	Chondrosarcoma
SIDM00199;CS1	Q8NI27	-0.41465	huMAP3_04932.1	Chondrosarcoma
SIDM00199;CS1	Q8NI35	-0.307173	huMAP3_05036.1	Chondrosarcoma
SIDM00199;CS1	Q8NI36	0.110295	huMAP3_03966.1	Chondrosarcoma
SIDM00199;CS1	Q8TAE8	-0.40076	huMAP3_00983.1	Chondrosarcoma
SIDM00199;CS1	Q8TAE8	-0.40076	huMAP3_03763.1	Chondrosarcoma
SIDM00199;CS1	Q8TAQ2	-0.19191	huMAP3_03221.1	Chondrosarcoma
SIDM00199;CS1	Q8TB37	0.122676	huMAP3_02111.1	Chondrosarcoma
SIDM00199;CS1	Q8TCC3	-0.858965	huMAP3_00983.1	Chondrosarcoma
SIDM00199;CS1	Q8TCC3	-0.858965	huMAP3_01856.1	Chondrosarcoma
SIDM00199;CS1	Q8TCC3	-0.858965	huMAP3_03763.1	Chondrosarcoma
SIDM00199;CS1	Q8TCG1	1.78344	huMAP3_03231.1	Chondrosarcoma
SIDM00199;CS1	Q8TCJ2	-0.21003	huMAP3_00921.1	Chondrosarcoma
SIDM00199;CS1	Q8TED0	0.24131	huMAP3_01743.1	Chondrosarcoma
SIDM00199;CS1	Q8TEQ6	-0.057295	huMAP3_04549.1	Chondrosarcoma
SIDM00199;CS1	Q8TEX9	0.03055	huMAP3_00115.1	Chondrosarcoma
SIDM00199;CS1	Q8TF01	-0.188466	huMAP3_02291.1	Chondrosarcoma
SIDM00199;CS1	Q8TF01	-0.188466	huMAP3_03481.1	Chondrosarcoma
SIDM00199;CS1	Q8TF05	1.04764	huMAP3_05182.1	Chondrosarcoma
SIDM00199;CS1	Q8WTW3	-0.477675	huMAP3_04294.1	Chondrosarcoma
SIDM00199;CS1	Q8WU76	-0.741246	huMAP3_03203.1	Chondrosarcoma
SIDM00199;CS1	Q8WUA4	0.0821901	huMAP3_01637.1	Chondrosarcoma
SIDM00199;CS1	Q8WUB8	-0.535668	huMAP3_03221.1	Chondrosarcoma
SIDM00199;CS1	Q8WUD4	-0.0844667	huMAP3_00050.1	Chondrosarcoma
SIDM00199;CS1	Q8WUD4	-0.0844667	huMAP3_03019.1	Chondrosarcoma
SIDM00199;CS1	Q8WUM4	0.831385	huMAP3_03988.1	Chondrosarcoma
SIDM00199;CS1	Q8WUZ0	1.32027	huMAP3_03221.1	Chondrosarcoma
SIDM00199;CS1	Q8WV22	-0.429455	huMAP3_04711.1	Chondrosarcoma
SIDM00199;CS1	Q8WVK2	-0.318655	huMAP3_04549.1	Chondrosarcoma
SIDM00199;CS1	Q8WVM7	0.54592	huMAP3_00229.1	Chondrosarcoma
SIDM00199;CS1	Q8WWM7	0.18737	huMAP3_00480.1	Chondrosarcoma
SIDM00199;CS1	Q8WWM7	0.18737	huMAP3_00574.1	Chondrosarcoma
SIDM00199;CS1	Q8WWM7	0.18737	huMAP3_02526.1	Chondrosarcoma
SIDM00199;CS1	Q8WX92	-0.31788	huMAP3_01088.1	Chondrosarcoma
SIDM00199;CS1	Q8WXD5	0.690671	huMAP3_04549.1	Chondrosarcoma
SIDM00199;CS1	Q8WXX5	0.700015	huMAP3_02851.1	Chondrosarcoma
SIDM00199;CS1	Q8WYA6	0.402605	huMAP3_04758.1	Chondrosarcoma
SIDM00199;CS1	Q8WZA0	0.47734	huMAP3_03373.1	Chondrosarcoma
SIDM00199;CS1	Q92485	0.567039	huMAP3_03550.1	Chondrosarcoma
SIDM00199;CS1	Q92530	-0.11911	huMAP3_00356.1	Chondrosarcoma
SIDM00199;CS1	Q92541	-0.27723	huMAP3_03481.1	Chondrosarcoma
SIDM00199;CS1	Q92552	0.51152	huMAP3_02105.1	Chondrosarcoma
SIDM00199;CS1	Q92572	0.574	huMAP3_03149.1	Chondrosarcoma
SIDM00199;CS1	Q92572	0.574	huMAP3_03536.1	Chondrosarcoma
SIDM00199;CS1	Q92572	0.574	huMAP3_04238.1	Chondrosarcoma
SIDM00199;CS1	Q92597	0.438525	huMAP3_05033.1	Chondrosarcoma
SIDM00199;CS1	Q92599	0.56513	huMAP3_02362.1	Chondrosarcoma
SIDM00199;CS1	Q92600	1.07839	huMAP3_00551.1	Chondrosarcoma
SIDM00199;CS1	Q92609	1.17583	huMAP3_01277.1	Chondrosarcoma
SIDM00199;CS1	Q92620	0.41458	huMAP3_02666.1	Chondrosarcoma
SIDM00199;CS1	Q92643	0.2794	huMAP3_01184.1	Chondrosarcoma
SIDM00199;CS1	Q92667	0.315945	huMAP3_01849.1	Chondrosarcoma
SIDM00199;CS1	Q92747	2.63543	huMAP3_04814.1	Chondrosarcoma
SIDM00199;CS1	Q92769	-0.17099	huMAP3_01287.1	Chondrosarcoma
SIDM00199;CS1	Q92769	-0.17099	huMAP3_03905.1	Chondrosarcoma
SIDM00199;CS1	Q92785	0.031205	huMAP3_03221.1	Chondrosarcoma
SIDM00199;CS1	Q92905	-0.32608	huMAP3_05041.1	Chondrosarcoma
SIDM00199;CS1	Q92922	-0.39302	huMAP3_03221.1	Chondrosarcoma
SIDM00199;CS1	Q92925	-0.07942	huMAP3_03221.1	Chondrosarcoma
SIDM00199;CS1	Q92995	1.06787	huMAP3_00229.1	Chondrosarcoma
SIDM00199;CS1	Q93050	0.498	huMAP3_01609.1	Chondrosarcoma
SIDM00199;CS1	Q969G3	-0.604355	huMAP3_03221.1	Chondrosarcoma
SIDM00199;CS1	Q969Q5	2.19382	huMAP3_01895.1	Chondrosarcoma
SIDM00199;CS1	Q969S9	-0.304815	huMAP3_02135.1	Chondrosarcoma
SIDM00199;CS1	Q969T9	1.84941	huMAP3_00207.1	Chondrosarcoma
SIDM00199;CS1	Q969U7	0.521085	huMAP3_00356.1	Chondrosarcoma
SIDM00199;CS1	Q969X6	0.50154	huMAP3_01743.1	Chondrosarcoma
SIDM00199;CS1	Q96A35	0.14306	huMAP3_01856.1	Chondrosarcoma
SIDM00199;CS1	Q96A35	0.14306	huMAP3_04652.1	Chondrosarcoma
SIDM00199;CS1	Q96A65	0.710255	huMAP3_04054.1	Chondrosarcoma
SIDM00199;CS1	Q96AG4	1.64936	huMAP3_01437.1	Chondrosarcoma
SIDM00199;CS1	Q96AT1	0.0996875	huMAP3_00309.1	Chondrosarcoma
SIDM00199;CS1	Q96AT1	0.0996875	huMAP3_01203.1	Chondrosarcoma
SIDM00199;CS1	Q96B26	0.0766	huMAP3_05382.1	Chondrosarcoma
SIDM00199;CS1	Q96B54	0.00938	huMAP3_03699.1	Chondrosarcoma
SIDM00199;CS1	Q96B97	1.75326	huMAP3_01443.1	Chondrosarcoma
SIDM00199;CS1	Q96BP3	-0.025445	huMAP3_00050.1	Chondrosarcoma
SIDM00199;CS1	Q96BP3	-0.025445	huMAP3_03019.1	Chondrosarcoma
SIDM00199;CS1	Q96BW5	-0.190807	huMAP3_00573.1	Chondrosarcoma
SIDM00199;CS1	Q96C19	1.65782	huMAP3_03533.1	Chondrosarcoma
SIDM00199;CS1	Q96C19	1.65782	huMAP3_03762.1	Chondrosarcoma
SIDM00199;CS1	Q96CW5	0.32646	huMAP3_00522.1	Chondrosarcoma
SIDM00199;CS1	Q96DA6	-0.34811	huMAP3_03035.1	Chondrosarcoma
SIDM00199;CS1	Q96DF8	-0.182814	huMAP3_00309.1	Chondrosarcoma
SIDM00199;CS1	Q96DH6	-1.01265	huMAP3_03763.1	Chondrosarcoma
SIDM00199;CS1	Q96DI7	0.261455	huMAP3_00424.1	Chondrosarcoma
SIDM00199;CS1	Q96DI7	0.261455	huMAP3_00960.1	Chondrosarcoma
SIDM00199;CS1	Q96DV4	-0.02075	huMAP3_02439.1	Chondrosarcoma
SIDM00199;CS1	Q96DV4	-0.02075	huMAP3_04652.1	Chondrosarcoma
SIDM00199;CS1	Q96EH3	-1.04015	huMAP3_01856.1	Chondrosarcoma
SIDM00199;CS1	Q96EL3	-0.637815	huMAP3_00983.1	Chondrosarcoma
SIDM00199;CS1	Q96EL3	-0.637815	huMAP3_01856.1	Chondrosarcoma
SIDM00199;CS1	Q96EL3	-0.637815	huMAP3_03763.1	Chondrosarcoma
SIDM00199;CS1	Q96ES7	0.506135	huMAP3_00902.1	Chondrosarcoma
SIDM00199;CS1	Q96EV2	-1.06877	huMAP3_05165.1	Chondrosarcoma
SIDM00199;CS1	Q96EY4	0.72282	huMAP3_03324.1	Chondrosarcoma
SIDM00199;CS1	Q96F63	-0.235212	huMAP3_04549.1	Chondrosarcoma
SIDM00199;CS1	Q96FF9	-2.34937	huMAP3_00229.1	Chondrosarcoma
SIDM00199;CS1	Q96FV9	0.03273	huMAP3_02553.1	Chondrosarcoma
SIDM00199;CS1	Q96FV9	0.03273	huMAP3_02771.1	Chondrosarcoma
SIDM00199;CS1	Q96FV9	0.03273	huMAP3_04932.1	Chondrosarcoma
SIDM00199;CS1	Q96FV9	0.03273	huMAP3_05165.1	Chondrosarcoma
SIDM00199;CS1	Q96FZ7	0.913715	huMAP3_03988.1	Chondrosarcoma
SIDM00199;CS1	Q96G03	0.49602	huMAP3_05033.1	Chondrosarcoma
SIDM00199;CS1	Q96GC5	-0.13597	huMAP3_02439.1	Chondrosarcoma
SIDM00199;CS1	Q96GM5	-1.49174	huMAP3_03221.1	Chondrosarcoma
SIDM00199;CS1	Q96GM8	1.65507	huMAP3_04549.1	Chondrosarcoma
SIDM00199;CS1	Q96HA7	1.04453	huMAP3_00115.1	Chondrosarcoma
SIDM00199;CS1	Q96HR3	-0.32192	huMAP3_02730.1	Chondrosarcoma
SIDM00199;CS1	Q96HY6	0.27783	huMAP3_03937.1	Chondrosarcoma
SIDM00199;CS1	Q96I24	-0.26933	huMAP3_03852.1	Chondrosarcoma
SIDM00199;CS1	Q96I51	-0.53244	huMAP3_02985.1	Chondrosarcoma
SIDM00199;CS1	Q96IX5	-0.22119	huMAP3_00261.1	Chondrosarcoma
SIDM00199;CS1	Q96IX5	-0.22119	huMAP3_02620.1	Chondrosarcoma
SIDM00199;CS1	Q96IY1	-0.532721	huMAP3_01824.1	Chondrosarcoma
SIDM00199;CS1	Q96IZ7	-0.344814	huMAP3_00424.1	Chondrosarcoma
SIDM00199;CS1	Q96J01	-0.21197	huMAP3_00936.1	Chondrosarcoma
SIDM00199;CS1	Q96J01	-0.21197	huMAP3_02019.1	Chondrosarcoma
SIDM00199;CS1	Q96J01	-0.21197	huMAP3_04872.1	Chondrosarcoma
SIDM00199;CS1	Q96J01	-0.21197	huMAP3_04932.1	Chondrosarcoma
SIDM00199;CS1	Q96JB5	0.686935	huMAP3_03937.1	Chondrosarcoma
SIDM00199;CS1	Q96JM3	-0.79396	huMAP3_03699.1	Chondrosarcoma
SIDM00199;CS1	Q96JP5	-0.112775	huMAP3_02568.1	Chondrosarcoma
SIDM00199;CS1	Q96K76	0.353785	huMAP3_03088.1	Chondrosarcoma
SIDM00199;CS1	Q96KM6	1.25513	huMAP3_00206.1	Chondrosarcoma
SIDM00199;CS1	Q96KP1	1.02613	huMAP3_04054.1	Chondrosarcoma
SIDM00199;CS1	Q96L91	-1.45199	huMAP3_04039.1	Chondrosarcoma
SIDM00199;CS1	Q96LW7	2.69726	huMAP3_02950.1	Chondrosarcoma
SIDM00199;CS1	Q96MF7	-0.353413	huMAP3_04711.1	Chondrosarcoma
SIDM00199;CS1	Q96MG7	0.298045	huMAP3_04711.1	Chondrosarcoma
SIDM00199;CS1	Q96MW5	0.0926041	huMAP3_04294.1	Chondrosarcoma
SIDM00199;CS1	Q96N64	-0.37372	huMAP3_01287.1	Chondrosarcoma
SIDM00199;CS1	Q96P16	-1.92513	huMAP3_04499.1	Chondrosarcoma
SIDM00199;CS1	Q96P70	-1.58462	huMAP3_03231.1	Chondrosarcoma
SIDM00199;CS1	Q96PZ0	-0.69697	huMAP3_04535.1	Chondrosarcoma
SIDM00199;CS1	Q96QD9	1.19378	huMAP3_04872.1	Chondrosarcoma
SIDM00199;CS1	Q96QD9	1.19378	huMAP3_04932.1	Chondrosarcoma
SIDM00199;CS1	Q96QK1	0.364015	huMAP3_01277.1	Chondrosarcoma
SIDM00199;CS1	Q96QR8	0.010975	huMAP3_04293.1	Chondrosarcoma
SIDM00199;CS1	Q96RN5	0.14628	huMAP3_02730.1	Chondrosarcoma
SIDM00199;CS1	Q96S52	-0.974375	huMAP3_01184.1	Chondrosarcoma
SIDM00199;CS1	Q96SB8	0.47273	huMAP3_04711.1	Chondrosarcoma
SIDM00199;CS1	Q96SI9	0.10965	huMAP3_03852.1	Chondrosarcoma
SIDM00199;CS1	Q96SL4	-0.00405751	huMAP3_04290.1	Chondrosarcoma
SIDM00199;CS1	Q96ST3	-0.31741	huMAP3_00957.1	Chondrosarcoma
SIDM00199;CS1	Q96SU4	0.89368	huMAP3_00802.1	Chondrosarcoma
SIDM00199;CS1	Q96SU4	0.89368	huMAP3_01422.1	Chondrosarcoma
SIDM00199;CS1	Q96T58	-1.00925	huMAP3_02019.1	Chondrosarcoma
SIDM00199;CS1	Q96T60	-1.95742	huMAP3_01586.1	Chondrosarcoma
SIDM00199;CS1	Q96T60	-1.95742	huMAP3_02384.1	Chondrosarcoma
SIDM00199;CS1	Q96TA1	0.82005	huMAP3_01245.1	Chondrosarcoma
SIDM00199;CS1	Q96TA1	0.82005	huMAP3_03184.1	Chondrosarcoma
SIDM00199;CS1	Q99436	0.1196	huMAP3_00356.1	Chondrosarcoma
SIDM00199;CS1	Q99460	0.53706	huMAP3_05064.1	Chondrosarcoma
SIDM00199;CS1	Q99496	0.1285	huMAP3_02464.1	Chondrosarcoma
SIDM00199;CS1	Q99519	-0.20327	huMAP3_02965.1	Chondrosarcoma
SIDM00199;CS1	Q99536	-2.73373	huMAP3_05033.1	Chondrosarcoma
SIDM00199;CS1	Q99538	2.70575	huMAP3_02965.1	Chondrosarcoma
SIDM00199;CS1	Q99541	-0.224074	huMAP3_01245.1	Chondrosarcoma
SIDM00199;CS1	Q99547	0.072445	huMAP3_05382.1	Chondrosarcoma
SIDM00199;CS1	Q99622	-0.44811	huMAP3_00020.1	Chondrosarcoma
SIDM00199;CS1	Q99627	-0.561475	huMAP3_05041.1	Chondrosarcoma
SIDM00199;CS1	Q99700	-1.07134	huMAP3_00480.1	Chondrosarcoma
SIDM00199;CS1	Q99700	-1.07134	huMAP3_00574.1	Chondrosarcoma
SIDM00199;CS1	Q99700	-1.07134	huMAP3_02526.1	Chondrosarcoma
SIDM00199;CS1	Q99714	-0.83326	huMAP3_00934.1	Chondrosarcoma
SIDM00199;CS1	Q99729	0.19473	huMAP3_01655.1	Chondrosarcoma
SIDM00199;CS1	Q99729	0.19473	huMAP3_04752.1	Chondrosarcoma
SIDM00199;CS1	Q99747	1.03033	huMAP3_00053.1	Chondrosarcoma
SIDM00199;CS1	Q99832	0.75182	huMAP3_01951.1	Chondrosarcoma
SIDM00199;CS1	Q99873	0.13199	huMAP3_00936.1	Chondrosarcoma
SIDM00199;CS1	Q99933	0.265039	huMAP3_02568.1	Chondrosarcoma
SIDM00199;CS1	Q99933	0.265039	huMAP3_05064.1	Chondrosarcoma
SIDM00199;CS1	Q99996	-0.575753	huMAP3_00210.1	Chondrosarcoma
SIDM00199;CS1	Q9BPW8	-1.00782	huMAP3_00213.1	Chondrosarcoma
SIDM00199;CS1	Q9BPX3	0.50274	huMAP3_03084.1	Chondrosarcoma
SIDM00199;CS1	Q9BQ48	-0.31142	huMAP3_01856.1	Chondrosarcoma
SIDM00199;CS1	Q9BQ52	0.41028	huMAP3_00934.1	Chondrosarcoma
SIDM00199;CS1	Q9BQ95	0.18601	huMAP3_04643.1	Chondrosarcoma
SIDM00199;CS1	Q9BQ95	0.18601	huMAP3_04889.1	Chondrosarcoma
SIDM00199;CS1	Q9BQA1	0.39329	huMAP3_02465.1	Chondrosarcoma
SIDM00199;CS1	Q9BQC6	-0.07571	huMAP3_01856.1	Chondrosarcoma
SIDM00199;CS1	Q9BQC6	-0.07571	huMAP3_04652.1	Chondrosarcoma
SIDM00199;CS1	Q9BQE5	2.18432	huMAP3_00329.1	Chondrosarcoma
SIDM00199;CS1	Q9BR76	0.81215	huMAP3_03762.1	Chondrosarcoma
SIDM00199;CS1	Q9BR76	0.81215	huMAP3_04826.1	Chondrosarcoma
SIDM00199;CS1	Q9BRJ6	-0.217905	huMAP3_03966.1	Chondrosarcoma
SIDM00199;CS1	Q9BRP4	0.84481	huMAP3_05064.1	Chondrosarcoma
SIDM00199;CS1	Q9BSD7	-0.63113	huMAP3_02111.1	Chondrosarcoma
SIDM00199;CS1	Q9BSJ2	0.428605	huMAP3_00522.1	Chondrosarcoma
SIDM00199;CS1	Q9BT73	1.37348	huMAP3_00356.1	Chondrosarcoma
SIDM00199;CS1	Q9BT78	-0.27047	huMAP3_05041.1	Chondrosarcoma
SIDM00199;CS1	Q9BTC8	-0.33272	huMAP3_03905.1	Chondrosarcoma
SIDM00199;CS1	Q9BTD8	0.11395	huMAP3_02465.1	Chondrosarcoma
SIDM00199;CS1	Q9BTE3	0.75034	huMAP3_00154.1	Chondrosarcoma
SIDM00199;CS1	Q9BTT0	-0.80485	huMAP3_04650.1	Chondrosarcoma
SIDM00199;CS1	Q9BTT4	-0.402533	huMAP3_02730.1	Chondrosarcoma
SIDM00199;CS1	Q9BU23	0.24745	huMAP3_00921.1	Chondrosarcoma
SIDM00199;CS1	Q9BU61	0.18499	huMAP3_04643.1	Chondrosarcoma
SIDM00199;CS1	Q9BU61	0.18499	huMAP3_04889.1	Chondrosarcoma
SIDM00199;CS1	Q9BU76	-1.48397	huMAP3_03610.1	Chondrosarcoma
SIDM00199;CS1	Q9BUA3	0.108313	huMAP3_00305.1	Chondrosarcoma
SIDM00199;CS1	Q9BUF5	3.19285	huMAP3_03106.1	Chondrosarcoma
SIDM00199;CS1	Q9BUF5	3.19285	huMAP3_04859.1	Chondrosarcoma
SIDM00199;CS1	Q9BUI4	1.09572	huMAP3_00807.1	Chondrosarcoma
SIDM00199;CS1	Q9BUL8	0.104735	huMAP3_01936.1	Chondrosarcoma
SIDM00199;CS1	Q9BUL8	0.104735	huMAP3_02705.1	Chondrosarcoma
SIDM00199;CS1	Q9BUL9	-0.563746	huMAP3_00441.1	Chondrosarcoma
SIDM00199;CS1	Q9BUQ8	-0.116795	huMAP3_00960.1	Chondrosarcoma
SIDM00199;CS1	Q9BV38	0.0353	huMAP3_03787.1	Chondrosarcoma
SIDM00199;CS1	Q9BV57	-0.71953	huMAP3_00573.1	Chondrosarcoma
SIDM00199;CS1	Q9BV81	0.317224	huMAP3_03281.1	Chondrosarcoma
SIDM00199;CS1	Q9BVG4	0.73855	huMAP3_00469.1	Chondrosarcoma
SIDM00199;CS1	Q9BVJ6	0.782065	huMAP3_02116.1	Chondrosarcoma
SIDM00199;CS1	Q9BVK6	0.13349	huMAP3_04392.1	Chondrosarcoma
SIDM00199;CS1	Q9BW71	1.36513	huMAP3_01759.1	Chondrosarcoma
SIDM00199;CS1	Q9BW85	-0.192822	huMAP3_00050.1	Chondrosarcoma
SIDM00199;CS1	Q9BW85	-0.192822	huMAP3_03019.1	Chondrosarcoma
SIDM00199;CS1	Q9BWJ5	-0.38003	huMAP3_04549.1	Chondrosarcoma
SIDM00199;CS1	Q9BWU0	0.624155	huMAP3_04549.1	Chondrosarcoma
SIDM00199;CS1	Q9BXB4	1.70158	huMAP3_00802.1	Chondrosarcoma
SIDM00199;CS1	Q9BXB4	1.70158	huMAP3_01422.1	Chondrosarcoma
SIDM00199;CS1	Q9BXI6	0.251099	huMAP3_01381.1	Chondrosarcoma
SIDM00199;CS1	Q9BXS5	0.5908	huMAP3_00819.1	Chondrosarcoma
SIDM00199;CS1	Q9BXS5	0.5908	huMAP3_04311.1	Chondrosarcoma
SIDM00199;CS1	Q9BXS6	0.21817	huMAP3_01999.1	Chondrosarcoma
SIDM00199;CS1	Q9BY43	-1.05366	huMAP3_03988.1	Chondrosarcoma
SIDM00199;CS1	Q9BY77	-0.66521	huMAP3_02553.1	Chondrosarcoma
SIDM00199;CS1	Q9BY77	-0.66521	huMAP3_04023.1	Chondrosarcoma
SIDM00199;CS1	Q9BY77	-0.66521	huMAP3_04872.1	Chondrosarcoma
SIDM00199;CS1	Q9BY77	-0.66521	huMAP3_04932.1	Chondrosarcoma
SIDM00199;CS1	Q9BY89	1.29915	huMAP3_02458.1	Chondrosarcoma
SIDM00199;CS1	Q9BYC8	1.02653	huMAP3_01856.1	Chondrosarcoma
SIDM00199;CS1	Q9BYC8	1.02653	huMAP3_02720.1	Chondrosarcoma
SIDM00199;CS1	Q9BYC8	1.02653	huMAP3_04652.1	Chondrosarcoma
SIDM00199;CS1	Q9BYD1	-0.382485	huMAP3_01856.1	Chondrosarcoma
SIDM00199;CS1	Q9BYD1	-0.382485	huMAP3_02720.1	Chondrosarcoma
SIDM00199;CS1	Q9BYD1	-0.382485	huMAP3_04652.1	Chondrosarcoma
SIDM00199;CS1	Q9BYD2	-0.07296	huMAP3_04652.1	Chondrosarcoma
SIDM00199;CS1	Q9BYD3	-0.48978	huMAP3_00983.1	Chondrosarcoma
SIDM00199;CS1	Q9BYD3	-0.48978	huMAP3_04652.1	Chondrosarcoma
SIDM00199;CS1	Q9BYD6	0.11571	huMAP3_04652.1	Chondrosarcoma
SIDM00199;CS1	Q9BYJ9	-0.237282	huMAP3_00843.1	Chondrosarcoma
SIDM00199;CS1	Q9BYN8	-0.13199	huMAP3_02367.1	Chondrosarcoma
SIDM00199;CS1	Q9BYW2	-0.509846	huMAP3_02739.1	Chondrosarcoma
SIDM00199;CS1	Q9BZD4	0.991322	huMAP3_01824.1	Chondrosarcoma
SIDM00199;CS1	Q9BZE1	-0.46314	huMAP3_00983.1	Chondrosarcoma
SIDM00199;CS1	Q9BZE1	-0.46314	huMAP3_01856.1	Chondrosarcoma
SIDM00199;CS1	Q9BZE1	-0.46314	huMAP3_03763.1	Chondrosarcoma
SIDM00199;CS1	Q9BZJ0	-0.13182	huMAP3_01203.1	Chondrosarcoma
SIDM00199;CS1	Q9BZZ5	0.06345	huMAP3_02119.1	Chondrosarcoma
SIDM00199;CS1	Q9BZZ5	0.06345	huMAP3_03762.1	Chondrosarcoma
SIDM00199;CS1	Q9C005	-0.50775	huMAP3_00564.1	Chondrosarcoma
SIDM00199;CS1	Q9C005	-0.50775	huMAP3_05226.1	Chondrosarcoma
SIDM00199;CS1	Q9C0C2	0.60601	huMAP3_00551.1	Chondrosarcoma
SIDM00199;CS1	Q9C0J8	-1.29714	huMAP3_00102.1	Chondrosarcoma
SIDM00199;CS1	Q9GZS1	0.71613	huMAP3_00807.1	Chondrosarcoma
SIDM00199;CS1	Q9GZU8	0.39396	huMAP3_00356.1	Chondrosarcoma
SIDM00199;CS1	Q9GZZ9	0.09621	huMAP3_03937.1	Chondrosarcoma
SIDM00199;CS1	Q9H000	1.19621	huMAP3_00714.1	Chondrosarcoma
SIDM00199;CS1	Q9H000	1.19621	huMAP3_03127.1	Chondrosarcoma
SIDM00199;CS1	Q9H000	1.19621	huMAP3_03962.1	Chondrosarcoma
SIDM00199;CS1	Q9H074	1.03226	huMAP3_00714.1	Chondrosarcoma
SIDM00199;CS1	Q9H074	1.03226	huMAP3_03962.1	Chondrosarcoma
SIDM00199;CS1	Q9H082	-0.08697	huMAP3_01895.1	Chondrosarcoma
SIDM00199;CS1	Q9H089	1.22819	huMAP3_03324.1	Chondrosarcoma
SIDM00199;CS1	Q9H0B6	0.487895	huMAP3_04401.1	Chondrosarcoma
SIDM00199;CS1	Q9H0E3	-0.6025	huMAP3_00957.1	Chondrosarcoma
SIDM00199;CS1	Q9H0E9	0.553824	huMAP3_04650.1	Chondrosarcoma
SIDM00199;CS1	Q9H0R6	1.93971	huMAP3_04642.1	Chondrosarcoma
SIDM00199;CS1	Q9H0U3	0.20327	huMAP3_00921.1	Chondrosarcoma
SIDM00199;CS1	Q9H0U4	0.33785	huMAP3_01895.1	Chondrosarcoma
SIDM00199;CS1	Q9H0U6	-0.033505	huMAP3_03763.1	Chondrosarcoma
SIDM00199;CS1	Q9H147	2.05889	huMAP3_01287.1	Chondrosarcoma
SIDM00199;CS1	Q9H1D9	0.0411556	huMAP3_00807.1	Chondrosarcoma
SIDM00199;CS1	Q9H2J4	0.46062	huMAP3_04396.1	Chondrosarcoma
SIDM00199;CS1	Q9H2P0	-0.28744	huMAP3_00780.1	Chondrosarcoma
SIDM00199;CS1	Q9H2W6	-0.142995	huMAP3_00983.1	Chondrosarcoma
SIDM00199;CS1	Q9H3G5	-0.217859	huMAP3_02458.1	Chondrosarcoma
SIDM00199;CS1	Q9H3G5	-0.217859	huMAP3_04946.1	Chondrosarcoma
SIDM00199;CS1	Q9H3K6	0.556655	huMAP3_04338.1	Chondrosarcoma
SIDM00199;CS1	Q9H3P2	-0.49878	huMAP3_01088.1	Chondrosarcoma
SIDM00199;CS1	Q9H3Q1	1.59052	huMAP3_02362.1	Chondrosarcoma
SIDM00199;CS1	Q9H444	0.53987	huMAP3_03988.1	Chondrosarcoma
SIDM00199;CS1	Q9H4A3	-0.03831	huMAP3_03408.1	Chondrosarcoma
SIDM00199;CS1	Q9H4G0	0.67694	huMAP3_00373.1	Chondrosarcoma
SIDM00199;CS1	Q9H4G0	0.67694	huMAP3_00489.1	Chondrosarcoma
SIDM00199;CS1	Q9H4L4	1.78425	huMAP3_02116.1	Chondrosarcoma
SIDM00199;CS1	Q9H4L4	1.78425	huMAP3_03787.1	Chondrosarcoma
SIDM00199;CS1	Q9H4L5	-0.101582	huMAP3_00802.1	Chondrosarcoma
SIDM00199;CS1	Q9H4L5	-0.101582	huMAP3_02032.1	Chondrosarcoma
SIDM00199;CS1	Q9H6T3	-0.31091	huMAP3_00807.1	Chondrosarcoma
SIDM00199;CS1	Q9H6Y7	-0.382546	huMAP3_03536.1	Chondrosarcoma
SIDM00199;CS1	Q9H7E9	1.43323	huMAP3_03966.1	Chondrosarcoma
SIDM00199;CS1	Q9H845	-0.13453	huMAP3_04643.1	Chondrosarcoma
SIDM00199;CS1	Q9H845	-0.13453	huMAP3_04889.1	Chondrosarcoma
SIDM00199;CS1	Q9H8H0	0.54715	huMAP3_01743.1	Chondrosarcoma
SIDM00199;CS1	Q9H8H3	-0.128816	huMAP3_03124.1	Chondrosarcoma
SIDM00199;CS1	Q9H944	0.86534	huMAP3_02730.1	Chondrosarcoma
SIDM00199;CS1	Q9H9A5	1.14838	huMAP3_00551.1	Chondrosarcoma
SIDM00199;CS1	Q9H9E3	1.12648	huMAP3_04294.1	Chondrosarcoma
SIDM00199;CS1	Q9H9J2	-0.195935	huMAP3_02439.1	Chondrosarcoma
SIDM00199;CS1	Q9H9J2	-0.195935	huMAP3_04652.1	Chondrosarcoma
SIDM00199;CS1	Q9H9Q2	-0.263728	huMAP3_05041.1	Chondrosarcoma
SIDM00199;CS1	Q9H9Y6	-0.855925	huMAP3_00807.1	Chondrosarcoma
SIDM00199;CS1	Q9HAF1	-1.45632	huMAP3_04039.1	Chondrosarcoma
SIDM00199;CS1	Q9HAV0	1.89808	huMAP3_03550.1	Chondrosarcoma
SIDM00199;CS1	Q9HBM1	-0.209435	huMAP3_01824.1	Chondrosarcoma
SIDM00199;CS1	Q9HC52	0.08188	huMAP3_02464.1	Chondrosarcoma
SIDM00199;CS1	Q9HCD5	-0.87121	huMAP3_02281.1	Chondrosarcoma
SIDM00199;CS1	Q9HCG8	0.14574	huMAP3_00373.1	Chondrosarcoma
SIDM00199;CS1	Q9HCG8	0.14574	huMAP3_00489.1	Chondrosarcoma
SIDM00199;CS1	Q9HD33	-0.16909	huMAP3_02439.1	Chondrosarcoma
SIDM00199;CS1	Q9HD33	-0.16909	huMAP3_03763.1	Chondrosarcoma
SIDM00199;CS1	Q9NP50	0.0258043	huMAP3_00957.1	Chondrosarcoma
SIDM00199;CS1	Q9NP92	0.15787	huMAP3_01856.1	Chondrosarcoma
SIDM00199;CS1	Q9NP92	0.15787	huMAP3_03763.1	Chondrosarcoma
SIDM00199;CS1	Q9NPA0	0.70406	huMAP3_03281.1	Chondrosarcoma
SIDM00199;CS1	Q9NPA8	-0.24925	huMAP3_00902.1	Chondrosarcoma
SIDM00199;CS1	Q9NPD3	0.02509	huMAP3_05382.1	Chondrosarcoma
SIDM00199;CS1	Q9NPD8	-0.03147	huMAP3_05033.1	Chondrosarcoma
SIDM00199;CS1	Q9NPF5	-0.357075	huMAP3_04650.1	Chondrosarcoma
SIDM00199;CS1	Q9NPI1	0.035077	huMAP3_03221.1	Chondrosarcoma
SIDM00199;CS1	Q9NPJ6	0.20789	huMAP3_02730.1	Chondrosarcoma
SIDM00199;CS1	Q9NQ50	-0.05665	huMAP3_00983.1	Chondrosarcoma
SIDM00199;CS1	Q9NQ50	-0.05665	huMAP3_01856.1	Chondrosarcoma
SIDM00199;CS1	Q9NQ50	-0.05665	huMAP3_04652.1	Chondrosarcoma
SIDM00199;CS1	Q9NQ88	-0.030555	huMAP3_00697.1	Chondrosarcoma
SIDM00199;CS1	Q9NQG5	-0.18911	huMAP3_04499.1	Chondrosarcoma
SIDM00199;CS1	Q9NQT4	-0.157865	huMAP3_05382.1	Chondrosarcoma
SIDM00199;CS1	Q9NQT5	1.72871	huMAP3_05382.1	Chondrosarcoma
SIDM00199;CS1	Q9NQW7	0.621165	huMAP3_00059.1	Chondrosarcoma
SIDM00199;CS1	Q9NQW7	0.621165	huMAP3_00305.1	Chondrosarcoma
SIDM00199;CS1	Q9NR31	0.445955	huMAP3_03124.1	Chondrosarcoma
SIDM00199;CS1	Q9NR50	0.65178	huMAP3_03231.1	Chondrosarcoma
SIDM00199;CS1	Q9NRL3	0.37035	huMAP3_00935.1	Chondrosarcoma
SIDM00199;CS1	Q9NRW1	-0.423203	huMAP3_01895.1	Chondrosarcoma
SIDM00199;CS1	Q9NRW7	-0.05859	huMAP3_00053.1	Chondrosarcoma
SIDM00199;CS1	Q9NRX2	-0.271145	huMAP3_04652.1	Chondrosarcoma
SIDM00199;CS1	Q9NRX4	-0.92327	huMAP3_00244.1	Chondrosarcoma
SIDM00199;CS1	Q9NSD9	0.33677	huMAP3_05184.1	Chondrosarcoma
SIDM00199;CS1	Q9NSE4	-0.43345	huMAP3_00213.1	Chondrosarcoma
SIDM00199;CS1	Q9NSK0	-0.6572	huMAP3_04401.1	Chondrosarcoma
SIDM00199;CS1	Q9NTI5	-0.2523	huMAP3_00229.1	Chondrosarcoma
SIDM00199;CS1	Q9NTJ3	0.24419	huMAP3_03084.1	Chondrosarcoma
SIDM00199;CS1	Q9NTJ5	0.44663	huMAP3_04405.1	Chondrosarcoma
SIDM00199;CS1	Q9NTZ6	0.22145	huMAP3_04758.1	Chondrosarcoma
SIDM00199;CS1	Q9NUG6	-0.294982	huMAP3_00807.1	Chondrosarcoma
SIDM00199;CS1	Q9NUL7	-0.95508	huMAP3_04652.1	Chondrosarcoma
SIDM00199;CS1	Q9NUP9	-0.50937	huMAP3_05036.1	Chondrosarcoma
SIDM00199;CS1	Q9NV06	0.27475	huMAP3_01951.1	Chondrosarcoma
SIDM00199;CS1	Q9NV56	0.59431	huMAP3_02648.1	Chondrosarcoma
SIDM00199;CS1	Q9NV70	0.82142	huMAP3_04054.1	Chondrosarcoma
SIDM00199;CS1	Q9NVA2	0.66135	huMAP3_02362.1	Chondrosarcoma
SIDM00199;CS1	Q9NVC6	0.358353	huMAP3_02730.1	Chondrosarcoma
SIDM00199;CS1	Q9NVH0	-1.74093	huMAP3_03744.1	Chondrosarcoma
SIDM00199;CS1	Q9NVI7	0.51559	huMAP3_02620.1	Chondrosarcoma
SIDM00199;CS1	Q9NVP2	0.250741	huMAP3_00115.1	Chondrosarcoma
SIDM00199;CS1	Q9NVS2	-0.31142	huMAP3_01856.1	Chondrosarcoma
SIDM00199;CS1	Q9NVS2	-0.31142	huMAP3_02439.1	Chondrosarcoma
SIDM00199;CS1	Q9NVS2	-0.31142	huMAP3_03763.1	Chondrosarcoma
SIDM00199;CS1	Q9NVT9	0.51357	huMAP3_04877.1	Chondrosarcoma
SIDM00199;CS1	Q9NVU7	1.40034	huMAP3_03966.1	Chondrosarcoma
SIDM00199;CS1	Q9NVZ3	-0.15057	huMAP3_00432.1	Chondrosarcoma
SIDM00199;CS1	Q9NVZ3	-0.15057	huMAP3_05120.1	Chondrosarcoma
SIDM00199;CS1	Q9NW64	-0.23462	huMAP3_03019.1	Chondrosarcoma
SIDM00199;CS1	Q9NW82	0.228425	huMAP3_04044.1	Chondrosarcoma
SIDM00199;CS1	Q9NWS0	-0.22384	huMAP3_00807.1	Chondrosarcoma
SIDM00199;CS1	Q9NWU5	-0.220995	huMAP3_00983.1	Chondrosarcoma
SIDM00199;CS1	Q9NWU5	-0.220995	huMAP3_01856.1	Chondrosarcoma
SIDM00199;CS1	Q9NWU5	-0.220995	huMAP3_04652.1	Chondrosarcoma
SIDM00199;CS1	Q9NWV8	0.37641	huMAP3_01447.1	Chondrosarcoma
SIDM00199;CS1	Q9NWV8	0.37641	huMAP3_02592.1	Chondrosarcoma
SIDM00199;CS1	Q9NWY4	2.20385	huMAP3_05184.1	Chondrosarcoma
SIDM00199;CS1	Q9NX08	-0.0995453	huMAP3_01290.1	Chondrosarcoma
SIDM00199;CS1	Q9NX14	-1.27764	huMAP3_02819.1	Chondrosarcoma
SIDM00199;CS1	Q9NX14	-1.27764	huMAP3_02928.1	Chondrosarcoma
SIDM00199;CS1	Q9NX20	0.95247	huMAP3_00983.1	Chondrosarcoma
SIDM00199;CS1	Q9NX20	0.95247	huMAP3_01856.1	Chondrosarcoma
SIDM00199;CS1	Q9NX20	0.95247	huMAP3_03763.1	Chondrosarcoma
SIDM00199;CS1	Q9NX46	-0.37801	huMAP3_00573.1	Chondrosarcoma
SIDM00199;CS1	Q9NX70	0.330442	huMAP3_02730.1	Chondrosarcoma
SIDM00199;CS1	Q9NXF7	0.309396	huMAP3_02953.1	Chondrosarcoma
SIDM00199;CS1	Q9NXR7	1.78754	huMAP3_01447.1	Chondrosarcoma
SIDM00199;CS1	Q9NXR7	1.78754	huMAP3_02592.1	Chondrosarcoma
SIDM00199;CS1	Q9NXS2	0.107335	huMAP3_03744.1	Chondrosarcoma
SIDM00199;CS1	Q9NXX6	0.43598	huMAP3_04711.1	Chondrosarcoma
SIDM00199;CS1	Q9NY27	-0.13914	huMAP3_02666.1	Chondrosarcoma
SIDM00199;CS1	Q9NYB9	-0.881357	huMAP3_02474.1	Chondrosarcoma
SIDM00199;CS1	Q9NYK5	-0.520035	huMAP3_01856.1	Chondrosarcoma
SIDM00199;CS1	Q9NYK5	-0.520035	huMAP3_02439.1	Chondrosarcoma
SIDM00199;CS1	Q9NYK5	-0.520035	huMAP3_04652.1	Chondrosarcoma
SIDM00199;CS1	Q9NYY8	-0.981765	huMAP3_02985.1	Chondrosarcoma
SIDM00199;CS1	Q9NYZ3	0.671089	huMAP3_03408.1	Chondrosarcoma
SIDM00199;CS1	Q9NZ32	0.0572621	huMAP3_04946.1	Chondrosarcoma
SIDM00199;CS1	Q9NZ43	-1.8899	huMAP3_03203.1	Chondrosarcoma
SIDM00199;CS1	Q9NZB2	-0.0375	huMAP3_04752.1	Chondrosarcoma
SIDM00199;CS1	Q9NZL4	0.167465	huMAP3_04877.1	Chondrosarcoma
SIDM00199;CS1	Q9NZM3	-0.48673	huMAP3_00432.1	Chondrosarcoma
SIDM00199;CS1	Q9NZM3	-0.48673	huMAP3_05120.1	Chondrosarcoma
SIDM00199;CS1	Q9NZN8	0.46045	huMAP3_00551.1	Chondrosarcoma
SIDM00199;CS1	Q9P000	-0.797945	huMAP3_01290.1	Chondrosarcoma
SIDM00199;CS1	Q9P015	-0.260475	huMAP3_04652.1	Chondrosarcoma
SIDM00199;CS1	Q9P016	-0.32577	huMAP3_04290.1	Chondrosarcoma
SIDM00199;CS1	Q9P032	0.22934	huMAP3_04643.1	Chondrosarcoma
SIDM00199;CS1	Q9P032	0.22934	huMAP3_04889.1	Chondrosarcoma
SIDM00199;CS1	Q9P0J0	-0.90368	huMAP3_04643.1	Chondrosarcoma
SIDM00199;CS1	Q9P0L0	1.28227	huMAP3_00802.1	Chondrosarcoma
SIDM00199;CS1	Q9P0L0	1.28227	huMAP3_01422.1	Chondrosarcoma
SIDM00199;CS1	Q9P0L0	1.28227	huMAP3_02032.1	Chondrosarcoma
SIDM00199;CS1	Q9P0M9	-0.26405	huMAP3_03763.1	Chondrosarcoma
SIDM00199;CS1	Q9P0P0	1.13533	huMAP3_00356.1	Chondrosarcoma
SIDM00199;CS1	Q9P0V9	0.714505	huMAP3_02362.1	Chondrosarcoma
SIDM00199;CS1	Q9P0W2	-0.434916	huMAP3_01287.1	Chondrosarcoma
SIDM00199;CS1	Q9P1U0	-0.333549	huMAP3_00807.1	Chondrosarcoma
SIDM00199;CS1	Q9P1Y6	1.83681	huMAP3_00347.1	Chondrosarcoma
SIDM00199;CS1	Q9P1Y6	1.83681	huMAP3_01759.1	Chondrosarcoma
SIDM00199;CS1	Q9P206	-0.807941	huMAP3_02474.1	Chondrosarcoma
SIDM00199;CS1	Q9P270	0.94463	huMAP3_00207.1	Chondrosarcoma
SIDM00199;CS1	Q9P289	-0.13929	huMAP3_01936.1	Chondrosarcoma
SIDM00199;CS1	Q9P289	-0.13929	huMAP3_02705.1	Chondrosarcoma
SIDM00199;CS1	Q9P2B2	-1.36073	huMAP3_02703.1	Chondrosarcoma
SIDM00199;CS1	Q9P2B2	-1.36073	huMAP3_02887.1	Chondrosarcoma
SIDM00199;CS1	Q9P2B2	-1.36073	huMAP3_04041.1	Chondrosarcoma
SIDM00199;CS1	Q9P2B2	-1.36073	huMAP3_04390.1	Chondrosarcoma
SIDM00199;CS1	Q9P2B2	-1.36073	huMAP3_04614.1	Chondrosarcoma
SIDM00199;CS1	Q9P2E9	1.29343	huMAP3_01045.1	Chondrosarcoma
SIDM00199;CS1	Q9P2I0	0.16717	huMAP3_00102.1	Chondrosarcoma
SIDM00199;CS1	Q9P2J5	0.767975	huMAP3_02637.1	Chondrosarcoma
SIDM00199;CS1	Q9P2N5	-0.42983	huMAP3_02553.1	Chondrosarcoma
SIDM00199;CS1	Q9P2N5	-0.42983	huMAP3_05165.1	Chondrosarcoma
SIDM00199;CS1	Q9P2W9	-0.36323	huMAP3_03203.1	Chondrosarcoma
SIDM00199;CS1	Q9UBB6	1.63155	huMAP3_00424.1	Chondrosarcoma
SIDM00199;CS1	Q9UBB9	-0.18379	huMAP3_03019.1	Chondrosarcoma
SIDM00199;CS1	Q9UBC2	-0.256275	huMAP3_00432.1	Chondrosarcoma
SIDM00199;CS1	Q9UBC2	-0.256275	huMAP3_05120.1	Chondrosarcoma
SIDM00199;CS1	Q9UBE0	0.31716	huMAP3_00864.1	Chondrosarcoma
SIDM00199;CS1	Q9UBF2	-0.31367	huMAP3_04405.1	Chondrosarcoma
SIDM00199;CS1	Q9UBG0	1.89828	huMAP3_02703.1	Chondrosarcoma
SIDM00199;CS1	Q9UBG0	1.89828	huMAP3_02887.1	Chondrosarcoma
SIDM00199;CS1	Q9UBG0	1.89828	huMAP3_04041.1	Chondrosarcoma
SIDM00199;CS1	Q9UBG0	1.89828	huMAP3_04390.1	Chondrosarcoma
SIDM00199;CS1	Q9UBI6	1.25659	huMAP3_03550.1	Chondrosarcoma
SIDM00199;CS1	Q9UBL3	-0.06691	huMAP3_05226.1	Chondrosarcoma
SIDM00199;CS1	Q9UBQ0	0.046695	huMAP3_01277.1	Chondrosarcoma
SIDM00199;CS1	Q9UBQ0	0.046695	huMAP3_01290.1	Chondrosarcoma
SIDM00199;CS1	Q9UBQ5	1.00336	huMAP3_01276.1	Chondrosarcoma
SIDM00199;CS1	Q9UBS4	-0.39452	huMAP3_02111.1	Chondrosarcoma
SIDM00199;CS1	Q9UBT2	0.28464	huMAP3_00864.1	Chondrosarcoma
SIDM00199;CS1	Q9UBW7	-0.284399	huMAP3_00780.1	Chondrosarcoma
SIDM00199;CS1	Q9UBW8	0.11004	huMAP3_05041.1	Chondrosarcoma
SIDM00199;CS1	Q9UBX3	-2.35964	huMAP3_00983.1	Chondrosarcoma
SIDM00199;CS1	Q9UBX3	-2.35964	huMAP3_01856.1	Chondrosarcoma
SIDM00199;CS1	Q9UBX3	-2.35964	huMAP3_03763.1	Chondrosarcoma
SIDM00199;CS1	Q9UFG5	-1.93957	huMAP3_03203.1	Chondrosarcoma
SIDM00199;CS1	Q9UG63	0.879845	huMAP3_04277.1	Chondrosarcoma
SIDM00199;CS1	Q9UHA3	1.25107	huMAP3_02851.1	Chondrosarcoma
SIDM00199;CS1	Q9UHD8	0.40688	huMAP3_02362.1	Chondrosarcoma
SIDM00199;CS1	Q9UHI6	0.11833	huMAP3_04549.1	Chondrosarcoma
SIDM00199;CS1	Q9UHR6	1.32362	huMAP3_00960.1	Chondrosarcoma
SIDM00199;CS1	Q9UHX1	0.231435	huMAP3_00347.1	Chondrosarcoma
SIDM00199;CS1	Q9UI09	-0.570265	huMAP3_02819.1	Chondrosarcoma
SIDM00199;CS1	Q9UI10	0.63983	huMAP3_00951.1	Chondrosarcoma
SIDM00199;CS1	Q9UID3	-0.32552	huMAP3_03896.1	Chondrosarcoma
SIDM00199;CS1	Q9UII2	-0.77192	huMAP3_00060.1	Chondrosarcoma
SIDM00199;CS1	Q9UIQ6	-0.100345	huMAP3_02887.1	Chondrosarcoma
SIDM00199;CS1	Q9UIQ6	-0.100345	huMAP3_04041.1	Chondrosarcoma
SIDM00199;CS1	Q9UIQ6	-0.100345	huMAP3_04390.1	Chondrosarcoma
SIDM00199;CS1	Q9UJ14	-0.0844519	huMAP3_03377.1	Chondrosarcoma
SIDM00199;CS1	Q9UJW0	0.18154	huMAP3_04946.1	Chondrosarcoma
SIDM00199;CS1	Q9UJX2	-0.597989	huMAP3_03388.1	Chondrosarcoma
SIDM00199;CS1	Q9UJX3	0.74469	huMAP3_03388.1	Chondrosarcoma
SIDM00199;CS1	Q9UJZ1	-0.57625	huMAP3_01609.1	Chondrosarcoma
SIDM00199;CS1	Q9UK45	-0.27949	huMAP3_02465.1	Chondrosarcoma
SIDM00199;CS1	Q9UKA9	0.254615	huMAP3_00349.1	Chondrosarcoma
SIDM00199;CS1	Q9UKF6	-0.09812	huMAP3_00102.1	Chondrosarcoma
SIDM00199;CS1	Q9UKJ3	0.17286	huMAP3_02739.1	Chondrosarcoma
SIDM00199;CS1	Q9UKV3	-0.41679	huMAP3_00373.1	Chondrosarcoma
SIDM00199;CS1	Q9UKV3	-0.41679	huMAP3_00489.1	Chondrosarcoma
SIDM00199;CS1	Q9UKV3	-0.41679	huMAP3_02739.1	Chondrosarcoma
SIDM00199;CS1	Q9UKY7	1.19421	huMAP3_05033.1	Chondrosarcoma
SIDM00199;CS1	Q9UL46	0.049005	huMAP3_00356.1	Chondrosarcoma
SIDM00199;CS1	Q9ULR0	-1.04017	huMAP3_00050.1	Chondrosarcoma
SIDM00199;CS1	Q9ULR0	-1.04017	huMAP3_03019.1	Chondrosarcoma
SIDM00199;CS1	Q9ULU4	0.59684	huMAP3_03905.1	Chondrosarcoma
SIDM00199;CS1	Q9ULV4	1.11883	huMAP3_04826.1	Chondrosarcoma
SIDM00199;CS1	Q9UNH7	-0.25736	huMAP3_02481.1	Chondrosarcoma
SIDM00199;CS1	Q9UNM6	0.59382	huMAP3_05064.1	Chondrosarcoma
SIDM00199;CS1	Q9UNP9	-0.20636	huMAP3_00309.1	Chondrosarcoma
SIDM00199;CS1	Q9UNP9	-0.20636	huMAP3_03019.1	Chondrosarcoma
SIDM00199;CS1	Q9UNS2	0.721455	huMAP3_05041.1	Chondrosarcoma
SIDM00199;CS1	Q9UP83	-1.72302	huMAP3_04294.1	Chondrosarcoma
SIDM00199;CS1	Q9UP95	2.38179	huMAP3_02201.1	Chondrosarcoma
SIDM00199;CS1	Q9UP95	2.38179	huMAP3_04870.1	Chondrosarcoma
SIDM00199;CS1	Q9UPN7	0.16259	huMAP3_01958.1	Chondrosarcoma
SIDM00199;CS1	Q9UPT5	0.94018	huMAP3_04054.1	Chondrosarcoma
SIDM00199;CS1	Q9UQ13	0.698873	huMAP3_00020.1	Chondrosarcoma
SIDM00199;CS1	Q9UQE7	0.27975	huMAP3_00229.1	Chondrosarcoma
SIDM00199;CS1	Q9UQN3	0.54765	huMAP3_03988.1	Chondrosarcoma
SIDM00199;CS1	Q9Y224	1.0186	huMAP3_02515.1	Chondrosarcoma
SIDM00199;CS1	Q9Y230	0.458915	huMAP3_02648.1	Chondrosarcoma
SIDM00199;CS1	Q9Y244	-0.272118	huMAP3_00356.1	Chondrosarcoma
SIDM00199;CS1	Q9Y248	1.60471	huMAP3_03896.1	Chondrosarcoma
SIDM00199;CS1	Q9Y262	0.80546	huMAP3_01276.1	Chondrosarcoma
SIDM00199;CS1	Q9Y265	0.3219	huMAP3_02648.1	Chondrosarcoma
SIDM00199;CS1	Q9Y281	1.52426	huMAP3_03395.1	Chondrosarcoma
SIDM00199;CS1	Q9Y294	-0.166241	huMAP3_00115.1	Chondrosarcoma
SIDM00199;CS1	Q9Y296	0.338066	huMAP3_04127.1	Chondrosarcoma
SIDM00199;CS1	Q9Y2D4	2.30735	huMAP3_04054.1	Chondrosarcoma
SIDM00199;CS1	Q9Y2D5	0.71313	huMAP3_00210.1	Chondrosarcoma
SIDM00199;CS1	Q9Y2K7	0.61262	huMAP3_00161.1	Chondrosarcoma
SIDM00199;CS1	Q9Y2L1	0.51294	huMAP3_05382.1	Chondrosarcoma
SIDM00199;CS1	Q9Y2L5	-0.331144	huMAP3_04127.1	Chondrosarcoma
SIDM00199;CS1	Q9Y2Q9	-0.474965	huMAP3_04135.1	Chondrosarcoma
SIDM00199;CS1	Q9Y2R0	0.02766	huMAP3_03035.1	Chondrosarcoma
SIDM00199;CS1	Q9Y2R5	0.057935	huMAP3_02105.1	Chondrosarcoma
SIDM00199;CS1	Q9Y2S7	-0.04371	huMAP3_02568.1	Chondrosarcoma
SIDM00199;CS1	Q9Y2T2	1.93926	huMAP3_03149.1	Chondrosarcoma
SIDM00199;CS1	Q9Y2T2	1.93926	huMAP3_04238.1	Chondrosarcoma
SIDM00199;CS1	Q9Y2V7	-0.4864	huMAP3_04294.1	Chondrosarcoma
SIDM00199;CS1	Q9Y2X7	-0.315315	huMAP3_05415.1	Chondrosarcoma
SIDM00199;CS1	Q9Y2Z4	-0.535355	huMAP3_04652.1	Chondrosarcoma
SIDM00199;CS1	Q9Y2Z9	0.32188	huMAP3_04642.1	Chondrosarcoma
SIDM00199;CS1	Q9Y333	0.13369	huMAP3_02465.1	Chondrosarcoma
SIDM00199;CS1	Q9Y376	-1.25321	huMAP3_01936.1	Chondrosarcoma
SIDM00199;CS1	Q9Y376	-1.25321	huMAP3_02705.1	Chondrosarcoma
SIDM00199;CS1	Q9Y399	-0.08388	huMAP3_02105.1	Chondrosarcoma
SIDM00199;CS1	Q9Y3A3	0.18467	huMAP3_00935.1	Chondrosarcoma
SIDM00199;CS1	Q9Y3B2	0.153945	huMAP3_05382.1	Chondrosarcoma
SIDM00199;CS1	Q9Y3B4	-0.02297	huMAP3_04549.1	Chondrosarcoma
SIDM00199;CS1	Q9Y3B7	-0.4427	huMAP3_04652.1	Chondrosarcoma
SIDM00199;CS1	Q9Y3C6	0.291895	huMAP3_00309.1	Chondrosarcoma
SIDM00199;CS1	Q9Y3C6	0.291895	huMAP3_03019.1	Chondrosarcoma
SIDM00199;CS1	Q9Y3C8	-0.27324	huMAP3_03937.1	Chondrosarcoma
SIDM00199;CS1	Q9Y3D3	0.34615	huMAP3_04135.1	Chondrosarcoma
SIDM00199;CS1	Q9Y3D5	-1.39942	huMAP3_04115.1	Chondrosarcoma
SIDM00199;CS1	Q9Y3F4	0.98281	huMAP3_04549.1	Chondrosarcoma
SIDM00199;CS1	Q9Y3I0	1.22716	huMAP3_02515.1	Chondrosarcoma
SIDM00199;CS1	Q9Y3X0	0.52531	huMAP3_04872.1	Chondrosarcoma
SIDM00199;CS1	Q9Y3Y2	0.2506	huMAP3_00936.1	Chondrosarcoma
SIDM00199;CS1	Q9Y3Y2	0.2506	huMAP3_04023.1	Chondrosarcoma
SIDM00199;CS1	Q9Y3Y2	0.2506	huMAP3_04872.1	Chondrosarcoma
SIDM00199;CS1	Q9Y450	0.68458	huMAP3_05382.1	Chondrosarcoma
SIDM00199;CS1	Q9Y4A5	-0.631602	huMAP3_00902.1	Chondrosarcoma
SIDM00199;CS1	Q9Y4A5	-0.631602	huMAP3_04039.1	Chondrosarcoma
SIDM00199;CS1	Q9Y4W2	0.22451	huMAP3_03787.1	Chondrosarcoma
SIDM00199;CS1	Q9Y4Z0	0.30224	huMAP3_02465.1	Chondrosarcoma
SIDM00199;CS1	Q9Y512	0.33038	huMAP3_02950.1	Chondrosarcoma
SIDM00199;CS1	Q9Y580	0.32136	huMAP3_05382.1	Chondrosarcoma
SIDM00199;CS1	Q9Y5A9	0.14451	huMAP3_00843.1	Chondrosarcoma
SIDM00199;CS1	Q9Y5B0	-0.367676	huMAP3_04499.1	Chondrosarcoma
SIDM00199;CS1	Q9Y5B6	0.269031	huMAP3_00960.1	Chondrosarcoma
SIDM00199;CS1	Q9Y5B6	0.269031	huMAP3_04549.1	Chondrosarcoma
SIDM00199;CS1	Q9Y5B8	-0.279974	huMAP3_00522.1	Chondrosarcoma
SIDM00199;CS1	Q9Y5K5	-0.1099	huMAP3_05064.1	Chondrosarcoma
SIDM00199;CS1	Q9Y5K6	0.018335	huMAP3_01443.1	Chondrosarcoma
SIDM00199;CS1	Q9Y5K8	0.53755	huMAP3_01413.1	Chondrosarcoma
SIDM00199;CS1	Q9Y5M8	0.859715	huMAP3_01437.1	Chondrosarcoma
SIDM00199;CS1	Q9Y5Q8	-1.45581	huMAP3_01637.1	Chondrosarcoma
SIDM00199;CS1	Q9Y5Q9	-0.375015	huMAP3_01637.1	Chondrosarcoma
SIDM00199;CS1	Q9Y5X3	0.36875	huMAP3_02481.1	Chondrosarcoma
SIDM00199;CS1	Q9Y5Y2	0.38032	huMAP3_03377.1	Chondrosarcoma
SIDM00199;CS1	Q9Y657	-0.222295	huMAP3_00305.1	Chondrosarcoma
SIDM00199;CS1	Q9Y676	0.28791	huMAP3_04135.1	Chondrosarcoma
SIDM00199;CS1	Q9Y678	0.94868	huMAP3_04405.1	Chondrosarcoma
SIDM00199;CS1	Q9Y6A5	2.09233	huMAP3_00207.1	Chondrosarcoma
SIDM00199;CS1	Q9Y6B6	1.12712	huMAP3_03124.1	Chondrosarcoma
SIDM00199;CS1	Q9Y6E0	0.33039	huMAP3_01936.1	Chondrosarcoma
SIDM00199;CS1	Q9Y6E0	0.33039	huMAP3_02705.1	Chondrosarcoma
SIDM00199;CS1	Q9Y6E2	-0.03751	huMAP3_00951.1	Chondrosarcoma
SIDM00199;CS1	Q9Y6G9	0.54153	huMAP3_02226.1	Chondrosarcoma
SIDM00199;CS1	Q9Y6M5	-0.33929	huMAP3_02201.1	Chondrosarcoma
SIDM00199;CS1	Q9Y6M7	2.00659	huMAP3_02201.1	Chondrosarcoma
SIDM00199;CS1	Q9Y6M9	-0.55633	huMAP3_02819.1	Chondrosarcoma
SIDM00199;CS1	Q9Y6M9	-0.55633	huMAP3_02928.1	Chondrosarcoma
SIDM00199;CS1	Q9Y6Q5	-0.0283158	huMAP3_04311.1	Chondrosarcoma
SIDM00199;CS1	Q9Y6W5	-0.26456	huMAP3_02474.1	Chondrosarcoma
SIDM00199;CS1	Q9Y6X5	0.433071	huMAP3_01717.1	Chondrosarcoma
SIDM00199;CS1	Q9Y6X5	0.433071	huMAP3_02703.1	Chondrosarcoma
SIDM00199;CS1	Q9Y6X5	0.433071	huMAP3_02887.1	Chondrosarcoma
SIDM00199;CS1	Q9Y6X5	0.433071	huMAP3_04041.1	Chondrosarcoma
SIDM00199;CS1	Q9Y6Y0	1.8258	huMAP3_00478.1	Chondrosarcoma
SIDM00199;CS1	Q9Y6Y0	1.8258	huMAP3_01114.1	Chondrosarcoma
SIDM00199;CS1	Q9Y6Y8	0.664055	huMAP3_00065.1	Chondrosarcoma
SIDM00200;EW-12	A2RRP1	0.36781	huMAP3_03203.1	Ewing's Sarcoma
SIDM00200;EW-12	A5YKK6	0.57152	huMAP3_00551.1	Ewing's Sarcoma
SIDM00200;EW-12	C9JLW8	1.17147	huMAP3_00480.1	Ewing's Sarcoma
SIDM00200;EW-12	C9JLW8	1.17147	huMAP3_00574.1	Ewing's Sarcoma
SIDM00200;EW-12	O00148	-0.59815	huMAP3_01665.1	Ewing's Sarcoma
SIDM00200;EW-12	O00148	-0.59815	huMAP3_02019.1	Ewing's Sarcoma
SIDM00200;EW-12	O00148	-0.59815	huMAP3_04872.1	Ewing's Sarcoma
SIDM00200;EW-12	O00148	-0.59815	huMAP3_04932.1	Ewing's Sarcoma
SIDM00200;EW-12	O00154	0.92887	huMAP3_05184.1	Ewing's Sarcoma
SIDM00200;EW-12	O00203	-0.72664	huMAP3_03149.1	Ewing's Sarcoma
SIDM00200;EW-12	O00203	-0.72664	huMAP3_03536.1	Ewing's Sarcoma
SIDM00200;EW-12	O00214	-0.710403	huMAP3_01687.1	Ewing's Sarcoma
SIDM00200;EW-12	O00214	-0.710403	huMAP3_01717.1	Ewing's Sarcoma
SIDM00200;EW-12	O00214	-0.710403	huMAP3_02607.1	Ewing's Sarcoma
SIDM00200;EW-12	O00217	0.774025	huMAP3_02819.1	Ewing's Sarcoma
SIDM00200;EW-12	O00217	0.774025	huMAP3_02928.1	Ewing's Sarcoma
SIDM00200;EW-12	O00231	0.33617	huMAP3_05064.1	Ewing's Sarcoma
SIDM00200;EW-12	O00232	0.43878	huMAP3_05064.1	Ewing's Sarcoma
SIDM00200;EW-12	O00267	0.133675	huMAP3_02594.1	Ewing's Sarcoma
SIDM00200;EW-12	O00267	0.133675	huMAP3_04499.1	Ewing's Sarcoma
SIDM00200;EW-12	O00303	0.0847	huMAP3_01276.1	Ewing's Sarcoma
SIDM00200;EW-12	O00330	-0.18797	huMAP3_04704.1	Ewing's Sarcoma
SIDM00200;EW-12	O00330	-0.18797	huMAP3_04919.1	Ewing's Sarcoma
SIDM00200;EW-12	O00469	-0.16154	huMAP3_02991.1	Ewing's Sarcoma
SIDM00200;EW-12	O00471	1.93813	huMAP3_04054.1	Ewing's Sarcoma
SIDM00200;EW-12	O00483	-1.36906	huMAP3_02111.1	Ewing's Sarcoma
SIDM00200;EW-12	O00483	-1.36906	huMAP3_04679.1	Ewing's Sarcoma
SIDM00200;EW-12	O00487	0.63578	huMAP3_05064.1	Ewing's Sarcoma
SIDM00200;EW-12	O00488	-1.13787	huMAP3_02568.1	Ewing's Sarcoma
SIDM00200;EW-12	O00560	0.25219	huMAP3_02637.1	Ewing's Sarcoma
SIDM00200;EW-12	O00743	0.276775	huMAP3_01958.1	Ewing's Sarcoma
SIDM00200;EW-12	O00746	4.7569	huMAP3_04679.1	Ewing's Sarcoma
SIDM00200;EW-12	O14497	1.24701	huMAP3_03221.1	Ewing's Sarcoma
SIDM00200;EW-12	O14530	-1.53441	huMAP3_04396.1	Ewing's Sarcoma
SIDM00200;EW-12	O14531	2.85867	huMAP3_00051.1	Ewing's Sarcoma
SIDM00200;EW-12	O14545	1.22781	huMAP3_00329.1	Ewing's Sarcoma
SIDM00200;EW-12	O14561	0.30737	huMAP3_00983.1	Ewing's Sarcoma
SIDM00200;EW-12	O14561	0.30737	huMAP3_02819.1	Ewing's Sarcoma
SIDM00200;EW-12	O14579	0.00644	huMAP3_04405.1	Ewing's Sarcoma
SIDM00200;EW-12	O14617	0.48146	huMAP3_03149.1	Ewing's Sarcoma
SIDM00200;EW-12	O14617	0.48146	huMAP3_03536.1	Ewing's Sarcoma
SIDM00200;EW-12	O14617	0.48146	huMAP3_04238.1	Ewing's Sarcoma
SIDM00200;EW-12	O14646	1.68494	huMAP3_01045.1	Ewing's Sarcoma
SIDM00200;EW-12	O14662	0.30102	huMAP3_00053.1	Ewing's Sarcoma
SIDM00200;EW-12	O14737	1.17509	huMAP3_03810.1	Ewing's Sarcoma
SIDM00200;EW-12	O14744	0.77905	huMAP3_02465.1	Ewing's Sarcoma
SIDM00200;EW-12	O14745	-0.29333	huMAP3_05033.1	Ewing's Sarcoma
SIDM00200;EW-12	O14777	0.590685	huMAP3_01824.1	Ewing's Sarcoma
SIDM00200;EW-12	O14802	1.76688	huMAP3_00807.1	Ewing's Sarcoma
SIDM00200;EW-12	O14818	0.33387	huMAP3_00356.1	Ewing's Sarcoma
SIDM00200;EW-12	O14929	0.27762	huMAP3_01440.1	Ewing's Sarcoma
SIDM00200;EW-12	O14936	0.40765	huMAP3_05036.1	Ewing's Sarcoma
SIDM00200;EW-12	O14967	2.01808	huMAP3_00921.1	Ewing's Sarcoma
SIDM00200;EW-12	O14979	0.59342	huMAP3_04752.1	Ewing's Sarcoma
SIDM00200;EW-12	O15047	2.8471	huMAP3_05226.1	Ewing's Sarcoma
SIDM00200;EW-12	O15116	1.62974	huMAP3_02465.1	Ewing's Sarcoma
SIDM00200;EW-12	O15143	-2.0326	huMAP3_04814.1	Ewing's Sarcoma
SIDM00200;EW-12	O15144	-0.17414	huMAP3_04814.1	Ewing's Sarcoma
SIDM00200;EW-12	O15145	-0.04233	huMAP3_04814.1	Ewing's Sarcoma
SIDM00200;EW-12	O15155	2.10708	huMAP3_03203.1	Ewing's Sarcoma
SIDM00200;EW-12	O15212	0.85981	huMAP3_00807.1	Ewing's Sarcoma
SIDM00200;EW-12	O15235	0.40529	huMAP3_02367.1	Ewing's Sarcoma
SIDM00200;EW-12	O15235	0.40529	huMAP3_04115.1	Ewing's Sarcoma
SIDM00200;EW-12	O15371	0.014825	huMAP3_01276.1	Ewing's Sarcoma
SIDM00200;EW-12	O15372	-0.216265	huMAP3_01276.1	Ewing's Sarcoma
SIDM00200;EW-12	O15400	-0.31778	huMAP3_00053.1	Ewing's Sarcoma
SIDM00200;EW-12	O15446	-0.19365	huMAP3_00807.1	Ewing's Sarcoma
SIDM00200;EW-12	O15460	-1.40415	huMAP3_00102.1	Ewing's Sarcoma
SIDM00200;EW-12	O15498	0.24583	huMAP3_00053.1	Ewing's Sarcoma
SIDM00200;EW-12	O15504	0.06433	huMAP3_03647.1	Ewing's Sarcoma
SIDM00200;EW-12	O15511	-0.126065	huMAP3_04814.1	Ewing's Sarcoma
SIDM00200;EW-12	O15514	0.37083	huMAP3_04499.1	Ewing's Sarcoma
SIDM00200;EW-12	O43181	0.451885	huMAP3_02819.1	Ewing's Sarcoma
SIDM00200;EW-12	O43237	0.61016	huMAP3_02226.1	Ewing's Sarcoma
SIDM00200;EW-12	O43242	0.2641	huMAP3_05064.1	Ewing's Sarcoma
SIDM00200;EW-12	O43264	0.39238	huMAP3_03203.1	Ewing's Sarcoma
SIDM00200;EW-12	O43292	-1.21313	huMAP3_01184.1	Ewing's Sarcoma
SIDM00200;EW-12	O43318	1.55145	huMAP3_05292.1	Ewing's Sarcoma
SIDM00200;EW-12	O43324	0.23181	huMAP3_02637.1	Ewing's Sarcoma
SIDM00200;EW-12	O43402	0.365215	huMAP3_03281.1	Ewing's Sarcoma
SIDM00200;EW-12	O43447	0.63928	huMAP3_04549.1	Ewing's Sarcoma
SIDM00200;EW-12	O43491	1.24829	huMAP3_00373.1	Ewing's Sarcoma
SIDM00200;EW-12	O43491	1.24829	huMAP3_00489.1	Ewing's Sarcoma
SIDM00200;EW-12	O43617	0.56321	huMAP3_04127.1	Ewing's Sarcoma
SIDM00200;EW-12	O43633	0.5308	huMAP3_03988.1	Ewing's Sarcoma
SIDM00200;EW-12	O43674	0.78194	huMAP3_04643.1	Ewing's Sarcoma
SIDM00200;EW-12	O43674	0.78194	huMAP3_04889.1	Ewing's Sarcoma
SIDM00200;EW-12	O43676	0.64496	huMAP3_02819.1	Ewing's Sarcoma
SIDM00200;EW-12	O43676	0.64496	huMAP3_02928.1	Ewing's Sarcoma
SIDM00200;EW-12	O43678	0.31802	huMAP3_02819.1	Ewing's Sarcoma
SIDM00200;EW-12	O43681	-0.002505	huMAP3_00329.1	Ewing's Sarcoma
SIDM00200;EW-12	O43716	0.49452	huMAP3_04642.1	Ewing's Sarcoma
SIDM00200;EW-12	O43719	1.38363	huMAP3_04549.1	Ewing's Sarcoma
SIDM00200;EW-12	O43747	0.52481	huMAP3_04311.1	Ewing's Sarcoma
SIDM00200;EW-12	O43809	0.0932	huMAP3_01577.1	Ewing's Sarcoma
SIDM00200;EW-12	O43815	-0.59969	huMAP3_00935.1	Ewing's Sarcoma
SIDM00200;EW-12	O43819	-0.743758	huMAP3_03377.1	Ewing's Sarcoma
SIDM00200;EW-12	O43852	0.57176	huMAP3_04958.1	Ewing's Sarcoma
SIDM00200;EW-12	O43865	0.0123047	huMAP3_00550.1	Ewing's Sarcoma
SIDM00200;EW-12	O43865	0.0123047	huMAP3_02291.1	Ewing's Sarcoma
SIDM00200;EW-12	O43865	0.0123047	huMAP3_03481.1	Ewing's Sarcoma
SIDM00200;EW-12	O43920	0.50173	huMAP3_02819.1	Ewing's Sarcoma
SIDM00200;EW-12	O60216	-0.272755	huMAP3_00229.1	Ewing's Sarcoma
SIDM00200;EW-12	O60256	0.7484	huMAP3_00478.1	Ewing's Sarcoma
SIDM00200;EW-12	O60256	0.7484	huMAP3_01114.1	Ewing's Sarcoma
SIDM00200;EW-12	O60306	-0.43376	huMAP3_00309.1	Ewing's Sarcoma
SIDM00200;EW-12	O60306	-0.43376	huMAP3_01203.1	Ewing's Sarcoma
SIDM00200;EW-12	O60508	0.19329	huMAP3_00309.1	Ewing's Sarcoma
SIDM00200;EW-12	O60508	0.19329	huMAP3_01203.1	Ewing's Sarcoma
SIDM00200;EW-12	O60568	-0.03524	huMAP3_02991.1	Ewing's Sarcoma
SIDM00200;EW-12	O60645	0.549035	huMAP3_04054.1	Ewing's Sarcoma
SIDM00200;EW-12	O60749	0.781525	huMAP3_02481.1	Ewing's Sarcoma
SIDM00200;EW-12	O60826	0.11368	huMAP3_01290.1	Ewing's Sarcoma
SIDM00200;EW-12	O60841	0.475455	huMAP3_03324.1	Ewing's Sarcoma
SIDM00200;EW-12	O60925	0.5906	huMAP3_04396.1	Ewing's Sarcoma
SIDM00200;EW-12	O75127	1.37039	huMAP3_04652.1	Ewing's Sarcoma
SIDM00200;EW-12	O75152	0.68758	huMAP3_01665.1	Ewing's Sarcoma
SIDM00200;EW-12	O75152	0.68758	huMAP3_02019.1	Ewing's Sarcoma
SIDM00200;EW-12	O75152	0.68758	huMAP3_04872.1	Ewing's Sarcoma
SIDM00200;EW-12	O75152	0.68758	huMAP3_04932.1	Ewing's Sarcoma
SIDM00200;EW-12	O75170	1.81637	huMAP3_01958.1	Ewing's Sarcoma
SIDM00200;EW-12	O75175	0.685945	huMAP3_00551.1	Ewing's Sarcoma
SIDM00200;EW-12	O75208	0.86668	huMAP3_00244.1	Ewing's Sarcoma
SIDM00200;EW-12	O75251	0.77087	huMAP3_04643.1	Ewing's Sarcoma
SIDM00200;EW-12	O75251	0.77087	huMAP3_04889.1	Ewing's Sarcoma
SIDM00200;EW-12	O75306	0.53425	huMAP3_04643.1	Ewing's Sarcoma
SIDM00200;EW-12	O75348	0.64673	huMAP3_01501.1	Ewing's Sarcoma
SIDM00200;EW-12	O75380	0.36193	huMAP3_02819.1	Ewing's Sarcoma
SIDM00200;EW-12	O75431	0.147975	huMAP3_02950.1	Ewing's Sarcoma
SIDM00200;EW-12	O75436	-0.698645	huMAP3_01277.1	Ewing's Sarcoma
SIDM00200;EW-12	O75438	0.8993	huMAP3_04643.1	Ewing's Sarcoma
SIDM00200;EW-12	O75448	0.562585	huMAP3_02730.1	Ewing's Sarcoma
SIDM00200;EW-12	O75475	1.43093	huMAP3_04853.1	Ewing's Sarcoma
SIDM00200;EW-12	O75489	0.794725	huMAP3_04643.1	Ewing's Sarcoma
SIDM00200;EW-12	O75494	0.46607	huMAP3_00489.1	Ewing's Sarcoma
SIDM00200;EW-12	O75616	0.34306	huMAP3_02105.1	Ewing's Sarcoma
SIDM00200;EW-12	O75643	0.2297	huMAP3_00960.1	Ewing's Sarcoma
SIDM00200;EW-12	O75718	-0.345715	huMAP3_01577.1	Ewing's Sarcoma
SIDM00200;EW-12	O75794	-0.519597	huMAP3_00857.1	Ewing's Sarcoma
SIDM00200;EW-12	O75817	0.883873	huMAP3_00441.1	Ewing's Sarcoma
SIDM00200;EW-12	O75821	0.04964	huMAP3_01276.1	Ewing's Sarcoma
SIDM00200;EW-12	O75822	0.15967	huMAP3_01276.1	Ewing's Sarcoma
SIDM00200;EW-12	O75832	1.49	huMAP3_05064.1	Ewing's Sarcoma
SIDM00200;EW-12	O75843	-0.44888	huMAP3_04311.1	Ewing's Sarcoma
SIDM00200;EW-12	O75879	0.36724	huMAP3_04642.1	Ewing's Sarcoma
SIDM00200;EW-12	O75935	-0.3636	huMAP3_04946.1	Ewing's Sarcoma
SIDM00200;EW-12	O75947	0.15566	huMAP3_00060.1	Ewing's Sarcoma
SIDM00200;EW-12	O76003	-0.42671	huMAP3_04338.1	Ewing's Sarcoma
SIDM00200;EW-12	O94763	-0.360761	huMAP3_00807.1	Ewing's Sarcoma
SIDM00200;EW-12	O94776	0.51578	huMAP3_03905.1	Ewing's Sarcoma
SIDM00200;EW-12	O94855	-0.735459	huMAP3_00065.1	Ewing's Sarcoma
SIDM00200;EW-12	O94855	-0.735459	huMAP3_00707.1	Ewing's Sarcoma
SIDM00200;EW-12	O94874	-0.0137	huMAP3_03937.1	Ewing's Sarcoma
SIDM00200;EW-12	O94888	1.56839	huMAP3_04044.1	Ewing's Sarcoma
SIDM00200;EW-12	O94888	1.56839	huMAP3_05184.1	Ewing's Sarcoma
SIDM00200;EW-12	O94906	0.392185	huMAP3_00960.1	Ewing's Sarcoma
SIDM00200;EW-12	O94973	0.36976	huMAP3_00432.1	Ewing's Sarcoma
SIDM00200;EW-12	O94973	0.36976	huMAP3_05120.1	Ewing's Sarcoma
SIDM00200;EW-12	O95139	1.04141	huMAP3_02819.1	Ewing's Sarcoma
SIDM00200;EW-12	O95159	-0.357145	huMAP3_00802.1	Ewing's Sarcoma
SIDM00200;EW-12	O95159	-0.357145	huMAP3_02032.1	Ewing's Sarcoma
SIDM00200;EW-12	O95163	0.15224	huMAP3_00478.1	Ewing's Sarcoma
SIDM00200;EW-12	O95168	0.62034	huMAP3_02819.1	Ewing's Sarcoma
SIDM00200;EW-12	O95169	0.52223	huMAP3_02819.1	Ewing's Sarcoma
SIDM00200;EW-12	O95178	0.79946	huMAP3_02819.1	Ewing's Sarcoma
SIDM00200;EW-12	O95178	0.79946	huMAP3_02928.1	Ewing's Sarcoma
SIDM00200;EW-12	O95182	0.623195	huMAP3_02819.1	Ewing's Sarcoma
SIDM00200;EW-12	O95182	0.623195	huMAP3_02928.1	Ewing's Sarcoma
SIDM00200;EW-12	O95202	0.464815	huMAP3_04758.1	Ewing's Sarcoma
SIDM00200;EW-12	O95229	0.0630153	huMAP3_01824.1	Ewing's Sarcoma
SIDM00200;EW-12	O95292	0.67991	huMAP3_00802.1	Ewing's Sarcoma
SIDM00200;EW-12	O95292	0.67991	huMAP3_01422.1	Ewing's Sarcoma
SIDM00200;EW-12	O95298	1.39269	huMAP3_04643.1	Ewing's Sarcoma
SIDM00200;EW-12	O95298	1.39269	huMAP3_04889.1	Ewing's Sarcoma
SIDM00200;EW-12	O95299	0.3468	huMAP3_02819.1	Ewing's Sarcoma
SIDM00200;EW-12	O95347	0.50254	huMAP3_03084.1	Ewing's Sarcoma
SIDM00200;EW-12	O95456	-0.22206	huMAP3_00356.1	Ewing's Sarcoma
SIDM00200;EW-12	O95571	-1.51748	huMAP3_00857.1	Ewing's Sarcoma
SIDM00200;EW-12	O95571	-1.51748	huMAP3_01381.1	Ewing's Sarcoma
SIDM00200;EW-12	O95602	0.33807	huMAP3_00807.1	Ewing's Sarcoma
SIDM00200;EW-12	O95619	2.94664	huMAP3_04039.1	Ewing's Sarcoma
SIDM00200;EW-12	O95639	0.58824	huMAP3_00102.1	Ewing's Sarcoma
SIDM00200;EW-12	O95696	0.97637	huMAP3_02851.1	Ewing's Sarcoma
SIDM00200;EW-12	O95716	0.0616619	huMAP3_01245.1	Ewing's Sarcoma
SIDM00200;EW-12	O95757	-0.125975	huMAP3_04877.1	Ewing's Sarcoma
SIDM00200;EW-12	O95758	-0.997215	huMAP3_00349.1	Ewing's Sarcoma
SIDM00200;EW-12	O95782	-1.5002	huMAP3_05120.1	Ewing's Sarcoma
SIDM00200;EW-12	O95793	0.879365	huMAP3_03966.1	Ewing's Sarcoma
SIDM00200;EW-12	O95819	-0.0323857	huMAP3_00935.1	Ewing's Sarcoma
SIDM00200;EW-12	O95831	0.64517	huMAP3_01357.1	Ewing's Sarcoma
SIDM00200;EW-12	O95834	-0.113286	huMAP3_04859.1	Ewing's Sarcoma
SIDM00200;EW-12	O95983	0.70716	huMAP3_03905.1	Ewing's Sarcoma
SIDM00200;EW-12	O95994	-0.394114	huMAP3_03184.1	Ewing's Sarcoma
SIDM00200;EW-12	O96000	1.06922	huMAP3_02819.1	Ewing's Sarcoma
SIDM00200;EW-12	O96000	1.06922	huMAP3_02928.1	Ewing's Sarcoma
SIDM00200;EW-12	O96019	0.84639	huMAP3_02648.1	Ewing's Sarcoma
SIDM00200;EW-12	P00352	-0.624107	huMAP3_03184.1	Ewing's Sarcoma
SIDM00200;EW-12	P00390	1.61547	huMAP3_04290.1	Ewing's Sarcoma
SIDM00200;EW-12	P03928	1.05992	huMAP3_00060.1	Ewing's Sarcoma
SIDM00200;EW-12	P04216	0.784312	huMAP3_01184.1	Ewing's Sarcoma
SIDM00200;EW-12	P04843	-0.46433	huMAP3_00921.1	Ewing's Sarcoma
SIDM00200;EW-12	P05141	-0.61777	huMAP3_02620.1	Ewing's Sarcoma
SIDM00200;EW-12	P05386	0.015365	huMAP3_03966.1	Ewing's Sarcoma
SIDM00200;EW-12	P05387	0.380005	huMAP3_03610.1	Ewing's Sarcoma
SIDM00200;EW-12	P05423	2.80865	huMAP3_00807.1	Ewing's Sarcoma
SIDM00200;EW-12	P06400	1.09764	huMAP3_02854.1	Ewing's Sarcoma
SIDM00200;EW-12	P06400	1.09764	huMAP3_03241.1	Ewing's Sarcoma
SIDM00200;EW-12	P06746	2.19687	huMAP3_01586.1	Ewing's Sarcoma
SIDM00200;EW-12	P06746	2.19687	huMAP3_02384.1	Ewing's Sarcoma
SIDM00200;EW-12	P06756	-1.68981	huMAP3_02261.1	Ewing's Sarcoma
SIDM00200;EW-12	P07237	-1.45154	huMAP3_00102.1	Ewing's Sarcoma
SIDM00200;EW-12	P07305	1.10036	huMAP3_02851.1	Ewing's Sarcoma
SIDM00200;EW-12	P07437	1.13151	huMAP3_03106.1	Ewing's Sarcoma
SIDM00200;EW-12	P07437	1.13151	huMAP3_04859.1	Ewing's Sarcoma
SIDM00200;EW-12	P07814	0.2722	huMAP3_02637.1	Ewing's Sarcoma
SIDM00200;EW-12	P08134	-1.80607	huMAP3_00059.1	Ewing's Sarcoma
SIDM00200;EW-12	P08237	0.97375	huMAP3_02135.1	Ewing's Sarcoma
SIDM00200;EW-12	P08237	0.97375	huMAP3_04277.1	Ewing's Sarcoma
SIDM00200;EW-12	P08240	-0.91862	huMAP3_01535.1	Ewing's Sarcoma
SIDM00200;EW-12	P08559	1.11311	huMAP3_04704.1	Ewing's Sarcoma
SIDM00200;EW-12	P08559	1.11311	huMAP3_04919.1	Ewing's Sarcoma
SIDM00200;EW-12	P08572	1.10347	huMAP3_02991.1	Ewing's Sarcoma
SIDM00200;EW-12	P08579	0.216565	huMAP3_04549.1	Ewing's Sarcoma
SIDM00200;EW-12	P08670	-2.64443	huMAP3_05156.1	Ewing's Sarcoma
SIDM00200;EW-12	P08729	-0.0152553	huMAP3_05156.1	Ewing's Sarcoma
SIDM00200;EW-12	P08754	-0.20796	huMAP3_03550.1	Ewing's Sarcoma
SIDM00200;EW-12	P09001	0.61222	huMAP3_02367.1	Ewing's Sarcoma
SIDM00200;EW-12	P09001	0.61222	huMAP3_04652.1	Ewing's Sarcoma
SIDM00200;EW-12	P09012	0.228725	huMAP3_04549.1	Ewing's Sarcoma
SIDM00200;EW-12	P09234	0.50898	huMAP3_04549.1	Ewing's Sarcoma
SIDM00200;EW-12	P09382	-5.00617	huMAP3_04614.1	Ewing's Sarcoma
SIDM00200;EW-12	P09543	0.07974	huMAP3_00697.1	Ewing's Sarcoma
SIDM00200;EW-12	P09884	1.73128	huMAP3_02748.1	Ewing's Sarcoma
SIDM00200;EW-12	P0DPB6	0.0341851	huMAP3_00807.1	Ewing's Sarcoma
SIDM00200;EW-12	P10515	0.19721	huMAP3_04919.1	Ewing's Sarcoma
SIDM00200;EW-12	P10599	0.93243	huMAP3_01357.1	Ewing's Sarcoma
SIDM00200;EW-12	P11137	0.030071	huMAP3_00210.1	Ewing's Sarcoma
SIDM00200;EW-12	P11142	0.39903	huMAP3_04877.1	Ewing's Sarcoma
SIDM00200;EW-12	P11177	0.966795	huMAP3_04704.1	Ewing's Sarcoma
SIDM00200;EW-12	P11177	0.966795	huMAP3_04919.1	Ewing's Sarcoma
SIDM00200;EW-12	P11441	0.43276	huMAP3_00329.1	Ewing's Sarcoma
SIDM00200;EW-12	P11498	0.412535	huMAP3_02135.1	Ewing's Sarcoma
SIDM00200;EW-12	P11717	0.415965	huMAP3_02965.1	Ewing's Sarcoma
SIDM00200;EW-12	P13051	0.185853	huMAP3_01826.1	Ewing's Sarcoma
SIDM00200;EW-12	P13674	-1.7701	huMAP3_00102.1	Ewing's Sarcoma
SIDM00200;EW-12	P13797	-0.83069	huMAP3_03533.1	Ewing's Sarcoma
SIDM00200;EW-12	P13861	0.88106	huMAP3_00210.1	Ewing's Sarcoma
SIDM00200;EW-12	P13984	0.13562	huMAP3_02594.1	Ewing's Sarcoma
SIDM00200;EW-12	P13984	0.13562	huMAP3_04499.1	Ewing's Sarcoma
SIDM00200;EW-12	P14735	-2.2089	huMAP3_05156.1	Ewing's Sarcoma
SIDM00200;EW-12	P14859	1.56449	huMAP3_04877.1	Ewing's Sarcoma
SIDM00200;EW-12	P14868	0.75386	huMAP3_02637.1	Ewing's Sarcoma
SIDM00200;EW-12	P15531	0.48961	huMAP3_04679.1	Ewing's Sarcoma
SIDM00200;EW-12	P16435	0.054255	huMAP3_01437.1	Ewing's Sarcoma
SIDM00200;EW-12	P17026	0.105913	huMAP3_02851.1	Ewing's Sarcoma
SIDM00200;EW-12	P17301	4.11443	huMAP3_01687.1	Ewing's Sarcoma
SIDM00200;EW-12	P17301	4.11443	huMAP3_02607.1	Ewing's Sarcoma
SIDM00200;EW-12	P17568	1.53913	huMAP3_02819.1	Ewing's Sarcoma
SIDM00200;EW-12	P17612	-0.320911	huMAP3_01849.1	Ewing's Sarcoma
SIDM00200;EW-12	P17858	-0.42538	huMAP3_04277.1	Ewing's Sarcoma
SIDM00200;EW-12	P17980	0.4616	huMAP3_05064.1	Ewing's Sarcoma
SIDM00200;EW-12	P17987	0.87303	huMAP3_03810.1	Ewing's Sarcoma
SIDM00200;EW-12	P18077	0.28787	huMAP3_03610.1	Ewing's Sarcoma
SIDM00200;EW-12	P18084	-2.16381	huMAP3_02261.1	Ewing's Sarcoma
SIDM00200;EW-12	P18615	0.46176	huMAP3_01088.1	Ewing's Sarcoma
SIDM00200;EW-12	P18859	0.36222	huMAP3_00060.1	Ewing's Sarcoma
SIDM00200;EW-12	P18887	0.598115	huMAP3_01586.1	Ewing's Sarcoma
SIDM00200;EW-12	P18887	0.598115	huMAP3_02384.1	Ewing's Sarcoma
SIDM00200;EW-12	P19256	0.543039	huMAP3_02201.1	Ewing's Sarcoma
SIDM00200;EW-12	P19256	0.543039	huMAP3_04870.1	Ewing's Sarcoma
SIDM00200;EW-12	P19338	0.2815	huMAP3_03610.1	Ewing's Sarcoma
SIDM00200;EW-12	P19387	0.21135	huMAP3_04499.1	Ewing's Sarcoma
SIDM00200;EW-12	P19388	0.69906	huMAP3_00807.1	Ewing's Sarcoma
SIDM00200;EW-12	P19404	0.41047	huMAP3_02819.1	Ewing's Sarcoma
SIDM00200;EW-12	P19784	0.39184	huMAP3_01759.1	Ewing's Sarcoma
SIDM00200;EW-12	P19838	-1.02357	huMAP3_05441.1	Ewing's Sarcoma
SIDM00200;EW-12	P20042	0.09555	huMAP3_00857.1	Ewing's Sarcoma
SIDM00200;EW-12	P20339	-1.24693	huMAP3_01895.1	Ewing's Sarcoma
SIDM00200;EW-12	P20618	0.112085	huMAP3_00356.1	Ewing's Sarcoma
SIDM00200;EW-12	P21281	0.70388	huMAP3_01413.1	Ewing's Sarcoma
SIDM00200;EW-12	P21281	0.70388	huMAP3_01501.1	Ewing's Sarcoma
SIDM00200;EW-12	P21283	0.29031	huMAP3_01413.1	Ewing's Sarcoma
SIDM00200;EW-12	P21291	-0.698215	huMAP3_01245.1	Ewing's Sarcoma
SIDM00200;EW-12	P21926	-0.838065	huMAP3_04614.1	Ewing's Sarcoma
SIDM00200;EW-12	P22059	0.00709	huMAP3_00802.1	Ewing's Sarcoma
SIDM00200;EW-12	P22059	0.00709	huMAP3_01422.1	Ewing's Sarcoma
SIDM00200;EW-12	P22059	0.00709	huMAP3_02032.1	Ewing's Sarcoma
SIDM00200;EW-12	P22102	0.498055	huMAP3_03377.1	Ewing's Sarcoma
SIDM00200;EW-12	P22392	-1.18492	huMAP3_04679.1	Ewing's Sarcoma
SIDM00200;EW-12	P22830	1.02012	huMAP3_05182.1	Ewing's Sarcoma
SIDM00200;EW-12	P23193	0.92572	huMAP3_04535.1	Ewing's Sarcoma
SIDM00200;EW-12	P23368	0.662225	huMAP3_05184.1	Ewing's Sarcoma
SIDM00200;EW-12	P23528	0.312215	huMAP3_03395.1	Ewing's Sarcoma
SIDM00200;EW-12	P23634	0.553605	huMAP3_02201.1	Ewing's Sarcoma
SIDM00200;EW-12	P23634	0.553605	huMAP3_04870.1	Ewing's Sarcoma
SIDM00200;EW-12	P24534	-0.249665	huMAP3_00469.1	Ewing's Sarcoma
SIDM00200;EW-12	P24534	-0.249665	huMAP3_04189.1	Ewing's Sarcoma
SIDM00200;EW-12	P24539	0.02641	huMAP3_00060.1	Ewing's Sarcoma
SIDM00200;EW-12	P25205	0.516775	huMAP3_00154.1	Ewing's Sarcoma
SIDM00200;EW-12	P25398	0.422	huMAP3_03966.1	Ewing's Sarcoma
SIDM00200;EW-12	P25705	0.13297	huMAP3_00261.1	Ewing's Sarcoma
SIDM00200;EW-12	P25786	0.258225	huMAP3_00356.1	Ewing's Sarcoma
SIDM00200;EW-12	P25787	0.19872	huMAP3_00356.1	Ewing's Sarcoma
SIDM00200;EW-12	P25788	0.28728	huMAP3_00356.1	Ewing's Sarcoma
SIDM00200;EW-12	P25789	0.20709	huMAP3_00356.1	Ewing's Sarcoma
SIDM00200;EW-12	P26006	-0.441596	huMAP3_01687.1	Ewing's Sarcoma
SIDM00200;EW-12	P26006	-0.441596	huMAP3_02607.1	Ewing's Sarcoma
SIDM00200;EW-12	P26196	0.085265	huMAP3_02526.1	Ewing's Sarcoma
SIDM00200;EW-12	P26368	0.39137	huMAP3_00489.1	Ewing's Sarcoma
SIDM00200;EW-12	P26373	0.20169	huMAP3_03610.1	Ewing's Sarcoma
SIDM00200;EW-12	P26599	0.06571	huMAP3_00349.1	Ewing's Sarcoma
SIDM00200;EW-12	P26639	-0.338585	huMAP3_02637.1	Ewing's Sarcoma
SIDM00200;EW-12	P26640	0.42318	huMAP3_00469.1	Ewing's Sarcoma
SIDM00200;EW-12	P26640	0.42318	huMAP3_04189.1	Ewing's Sarcoma
SIDM00200;EW-12	P26641	0.025085	huMAP3_00469.1	Ewing's Sarcoma
SIDM00200;EW-12	P26641	0.025085	huMAP3_04189.1	Ewing's Sarcoma
SIDM00200;EW-12	P27695	0.956365	huMAP3_02119.1	Ewing's Sarcoma
SIDM00200;EW-12	P27695	0.956365	huMAP3_03762.1	Ewing's Sarcoma
SIDM00200;EW-12	P27708	1.75854	huMAP3_03106.1	Ewing's Sarcoma
SIDM00200;EW-12	P27708	1.75854	huMAP3_04859.1	Ewing's Sarcoma
SIDM00200;EW-12	P27816	0.39697	huMAP3_02119.1	Ewing's Sarcoma
SIDM00200;EW-12	P27816	0.39697	huMAP3_03762.1	Ewing's Sarcoma
SIDM00200;EW-12	P28062	-1.49185	huMAP3_00356.1	Ewing's Sarcoma
SIDM00200;EW-12	P28065	-1.57681	huMAP3_00356.1	Ewing's Sarcoma
SIDM00200;EW-12	P28066	0.28324	huMAP3_00356.1	Ewing's Sarcoma
SIDM00200;EW-12	P28070	0.37168	huMAP3_00356.1	Ewing's Sarcoma
SIDM00200;EW-12	P28072	0.687395	huMAP3_00356.1	Ewing's Sarcoma
SIDM00200;EW-12	P28074	0.827415	huMAP3_00356.1	Ewing's Sarcoma
SIDM00200;EW-12	P28331	0.39344	huMAP3_02819.1	Ewing's Sarcoma
SIDM00200;EW-12	P28370	1.15449	huMAP3_00206.1	Ewing's Sarcoma
SIDM00200;EW-12	P28838	-0.03148	huMAP3_01381.1	Ewing's Sarcoma
SIDM00200;EW-12	P29692	0.230265	huMAP3_00469.1	Ewing's Sarcoma
SIDM00200;EW-12	P29692	0.230265	huMAP3_04189.1	Ewing's Sarcoma
SIDM00200;EW-12	P30046	2.0132	huMAP3_03124.1	Ewing's Sarcoma
SIDM00200;EW-12	P30049	0.12873	huMAP3_00060.1	Ewing's Sarcoma
SIDM00200;EW-12	P30084	-0.60032	huMAP3_03373.1	Ewing's Sarcoma
SIDM00200;EW-12	P30260	1.573	huMAP3_03388.1	Ewing's Sarcoma
SIDM00200;EW-12	P30419	-0.01669	huMAP3_04853.1	Ewing's Sarcoma
SIDM00200;EW-12	P31146	-0.511054	huMAP3_04826.1	Ewing's Sarcoma
SIDM00200;EW-12	P31150	1.19104	huMAP3_01895.1	Ewing's Sarcoma
SIDM00200;EW-12	P31321	0.0440336	huMAP3_01849.1	Ewing's Sarcoma
SIDM00200;EW-12	P31323	0.247839	huMAP3_00210.1	Ewing's Sarcoma
SIDM00200;EW-12	P31350	1.11947	huMAP3_03388.1	Ewing's Sarcoma
SIDM00200;EW-12	P31689	0.6328	huMAP3_03106.1	Ewing's Sarcoma
SIDM00200;EW-12	P31689	0.6328	huMAP3_04859.1	Ewing's Sarcoma
SIDM00200;EW-12	P31942	-0.017815	huMAP3_01655.1	Ewing's Sarcoma
SIDM00200;EW-12	P33176	-0.36829	huMAP3_04401.1	Ewing's Sarcoma
SIDM00200;EW-12	P33240	0.80247	huMAP3_00102.1	Ewing's Sarcoma
SIDM00200;EW-12	P33991	0.41829	huMAP3_00154.1	Ewing's Sarcoma
SIDM00200;EW-12	P34897	-0.46122	huMAP3_01447.1	Ewing's Sarcoma
SIDM00200;EW-12	P34897	-0.46122	huMAP3_02592.1	Ewing's Sarcoma
SIDM00200;EW-12	P35249	0.518865	huMAP3_00703.1	Ewing's Sarcoma
SIDM00200;EW-12	P35249	0.518865	huMAP3_02854.1	Ewing's Sarcoma
SIDM00200;EW-12	P35249	0.518865	huMAP3_03241.1	Ewing's Sarcoma
SIDM00200;EW-12	P35250	0.56587	huMAP3_00703.1	Ewing's Sarcoma
SIDM00200;EW-12	P35250	0.56587	huMAP3_02854.1	Ewing's Sarcoma
SIDM00200;EW-12	P35250	0.56587	huMAP3_03241.1	Ewing's Sarcoma
SIDM00200;EW-12	P35269	0.41241	huMAP3_02594.1	Ewing's Sarcoma
SIDM00200;EW-12	P35606	-0.179985	huMAP3_04405.1	Ewing's Sarcoma
SIDM00200;EW-12	P35659	0.897125	huMAP3_02515.1	Ewing's Sarcoma
SIDM00200;EW-12	P35998	0.453705	huMAP3_05064.1	Ewing's Sarcoma
SIDM00200;EW-12	P36543	0.704865	huMAP3_01413.1	Ewing's Sarcoma
SIDM00200;EW-12	P36543	0.704865	huMAP3_01501.1	Ewing's Sarcoma
SIDM00200;EW-12	P36873	1.16192	huMAP3_02357.1	Ewing's Sarcoma
SIDM00200;EW-12	P36915	1.21791	huMAP3_00244.1	Ewing's Sarcoma
SIDM00200;EW-12	P36954	0.318445	huMAP3_04499.1	Ewing's Sarcoma
SIDM00200;EW-12	P37198	0.64181	huMAP3_03647.1	Ewing's Sarcoma
SIDM00200;EW-12	P38432	0.420795	huMAP3_02465.1	Ewing's Sarcoma
SIDM00200;EW-12	P38919	0.214255	huMAP3_04872.1	Ewing's Sarcoma
SIDM00200;EW-12	P39023	-0.16886	huMAP3_03966.1	Ewing's Sarcoma
SIDM00200;EW-12	P39060	-0.335847	huMAP3_02991.1	Ewing's Sarcoma
SIDM00200;EW-12	P39656	-0.390445	huMAP3_00921.1	Ewing's Sarcoma
SIDM00200;EW-12	P40227	0.72344	huMAP3_03810.1	Ewing's Sarcoma
SIDM00200;EW-12	P40306	-0.261321	huMAP3_00356.1	Ewing's Sarcoma
SIDM00200;EW-12	P40855	0.618685	huMAP3_03744.1	Ewing's Sarcoma
SIDM00200;EW-12	P40937	0.35541	huMAP3_00703.1	Ewing's Sarcoma
SIDM00200;EW-12	P40937	0.35541	huMAP3_02854.1	Ewing's Sarcoma
SIDM00200;EW-12	P40937	0.35541	huMAP3_03241.1	Ewing's Sarcoma
SIDM00200;EW-12	P40938	0.30938	huMAP3_00703.1	Ewing's Sarcoma
SIDM00200;EW-12	P40938	0.30938	huMAP3_02854.1	Ewing's Sarcoma
SIDM00200;EW-12	P41091	-0.071605	huMAP3_00857.1	Ewing's Sarcoma
SIDM00200;EW-12	P41223	0.52107	huMAP3_00309.1	Ewing's Sarcoma
SIDM00200;EW-12	P41223	0.52107	huMAP3_01203.1	Ewing's Sarcoma
SIDM00200;EW-12	P41252	0.40697	huMAP3_02637.1	Ewing's Sarcoma
SIDM00200;EW-12	P42285	-0.09655	huMAP3_05382.1	Ewing's Sarcoma
SIDM00200;EW-12	P42566	-0.207385	huMAP3_05120.1	Ewing's Sarcoma
SIDM00200;EW-12	P42677	-0.18327	huMAP3_03106.1	Ewing's Sarcoma
SIDM00200;EW-12	P42677	-0.18327	huMAP3_04859.1	Ewing's Sarcoma
SIDM00200;EW-12	P42695	1.7311	huMAP3_03084.1	Ewing's Sarcoma
SIDM00200;EW-12	P43007	2.20937	huMAP3_03035.1	Ewing's Sarcoma
SIDM00200;EW-12	P43487	1.9666	huMAP3_01999.1	Ewing's Sarcoma
SIDM00200;EW-12	P43686	0.44788	huMAP3_05064.1	Ewing's Sarcoma
SIDM00200;EW-12	P46063	0.01675	huMAP3_04758.1	Ewing's Sarcoma
SIDM00200;EW-12	P46100	0.904515	huMAP3_01440.1	Ewing's Sarcoma
SIDM00200;EW-12	P46459	-0.05236	huMAP3_00053.1	Ewing's Sarcoma
SIDM00200;EW-12	P46736	1.69644	huMAP3_01447.1	Ewing's Sarcoma
SIDM00200;EW-12	P46736	1.69644	huMAP3_02592.1	Ewing's Sarcoma
SIDM00200;EW-12	P46776	-0.072465	huMAP3_03610.1	Ewing's Sarcoma
SIDM00200;EW-12	P46778	0.173155	huMAP3_03610.1	Ewing's Sarcoma
SIDM00200;EW-12	P46783	0.49209	huMAP3_04293.1	Ewing's Sarcoma
SIDM00200;EW-12	P47755	0.07358	huMAP3_02458.1	Ewing's Sarcoma
SIDM00200;EW-12	P47756	0.073355	huMAP3_02458.1	Ewing's Sarcoma
SIDM00200;EW-12	P47897	0.01493	huMAP3_02637.1	Ewing's Sarcoma
SIDM00200;EW-12	P47985	2.03195	huMAP3_01826.1	Ewing's Sarcoma
SIDM00200;EW-12	P48047	0.1837	huMAP3_00261.1	Ewing's Sarcoma
SIDM00200;EW-12	P48059	-0.95613	huMAP3_04827.1	Ewing's Sarcoma
SIDM00200;EW-12	P48163	0.28726	huMAP3_03184.1	Ewing's Sarcoma
SIDM00200;EW-12	P48426	-0.66007	huMAP3_00550.1	Ewing's Sarcoma
SIDM00200;EW-12	P48426	-0.66007	huMAP3_02291.1	Ewing's Sarcoma
SIDM00200;EW-12	P48426	-0.66007	huMAP3_03481.1	Ewing's Sarcoma
SIDM00200;EW-12	P48444	-0.09937	huMAP3_04405.1	Ewing's Sarcoma
SIDM00200;EW-12	P48556	0.33778	huMAP3_05064.1	Ewing's Sarcoma
SIDM00200;EW-12	P48634	0.8928	huMAP3_01928.1	Ewing's Sarcoma
SIDM00200;EW-12	P48634	0.8928	huMAP3_03324.1	Ewing's Sarcoma
SIDM00200;EW-12	P48643	0.776	huMAP3_01951.1	Ewing's Sarcoma
SIDM00200;EW-12	P48681	-0.508939	huMAP3_05156.1	Ewing's Sarcoma
SIDM00200;EW-12	P49006	2.77294	huMAP3_04853.1	Ewing's Sarcoma
SIDM00200;EW-12	P49023	-1.48182	huMAP3_04827.1	Ewing's Sarcoma
SIDM00200;EW-12	P49207	0.04722	huMAP3_03610.1	Ewing's Sarcoma
SIDM00200;EW-12	P49247	-0.67524	huMAP3_00244.1	Ewing's Sarcoma
SIDM00200;EW-12	P49321	1.70821	huMAP3_01440.1	Ewing's Sarcoma
SIDM00200;EW-12	P49368	0.94943	huMAP3_01951.1	Ewing's Sarcoma
SIDM00200;EW-12	P49406	0.48606	huMAP3_02720.1	Ewing's Sarcoma
SIDM00200;EW-12	P49406	0.48606	huMAP3_04652.1	Ewing's Sarcoma
SIDM00200;EW-12	P49411	0.32608	huMAP3_02135.1	Ewing's Sarcoma
SIDM00200;EW-12	P49427	1.41691	huMAP3_03088.1	Ewing's Sarcoma
SIDM00200;EW-12	P49427	1.41691	huMAP3_04044.1	Ewing's Sarcoma
SIDM00200;EW-12	P49588	0.127845	huMAP3_03533.1	Ewing's Sarcoma
SIDM00200;EW-12	P49589	-0.041075	huMAP3_00469.1	Ewing's Sarcoma
SIDM00200;EW-12	P49589	-0.041075	huMAP3_04189.1	Ewing's Sarcoma
SIDM00200;EW-12	P49642	1.05545	huMAP3_02748.1	Ewing's Sarcoma
SIDM00200;EW-12	P49643	1.08434	huMAP3_02748.1	Ewing's Sarcoma
SIDM00200;EW-12	P49720	0.13264	huMAP3_00356.1	Ewing's Sarcoma
SIDM00200;EW-12	P49721	0.302765	huMAP3_00356.1	Ewing's Sarcoma
SIDM00200;EW-12	P49736	0.493115	huMAP3_00154.1	Ewing's Sarcoma
SIDM00200;EW-12	P49750	-0.03177	huMAP3_01533.1	Ewing's Sarcoma
SIDM00200;EW-12	P49750	-0.03177	huMAP3_02281.1	Ewing's Sarcoma
SIDM00200;EW-12	P49756	0.359015	huMAP3_00347.1	Ewing's Sarcoma
SIDM00200;EW-12	P49821	0.56252	huMAP3_02819.1	Ewing's Sarcoma
SIDM00200;EW-12	P49915	0.57994	huMAP3_03373.1	Ewing's Sarcoma
SIDM00200;EW-12	P49916	0.94149	huMAP3_01586.1	Ewing's Sarcoma
SIDM00200;EW-12	P49916	0.94149	huMAP3_02384.1	Ewing's Sarcoma
SIDM00200;EW-12	P50552	-1.45687	huMAP3_00207.1	Ewing's Sarcoma
SIDM00200;EW-12	P50897	0.51745	huMAP3_02965.1	Ewing's Sarcoma
SIDM00200;EW-12	P50990	0.861485	huMAP3_03810.1	Ewing's Sarcoma
SIDM00200;EW-12	P50991	0.77787	huMAP3_03810.1	Ewing's Sarcoma
SIDM00200;EW-12	P51114	0.44403	huMAP3_04023.1	Ewing's Sarcoma
SIDM00200;EW-12	P51148	-0.49399	huMAP3_02945.1	Ewing's Sarcoma
SIDM00200;EW-12	P51149	-1.04262	huMAP3_02945.1	Ewing's Sarcoma
SIDM00200;EW-12	P51151	-0.5286	huMAP3_01895.1	Ewing's Sarcoma
SIDM00200;EW-12	P51531	-0.318055	huMAP3_03221.1	Ewing's Sarcoma
SIDM00200;EW-12	P51532	1.40124	huMAP3_03221.1	Ewing's Sarcoma
SIDM00200;EW-12	P51571	0.488475	huMAP3_02620.1	Ewing's Sarcoma
SIDM00200;EW-12	P51610	0.8909	huMAP3_00564.1	Ewing's Sarcoma
SIDM00200;EW-12	P51665	0.67631	huMAP3_05064.1	Ewing's Sarcoma
SIDM00200;EW-12	P51970	0.59049	huMAP3_02819.1	Ewing's Sarcoma
SIDM00200;EW-12	P51991	0.40803	huMAP3_01655.1	Ewing's Sarcoma
SIDM00200;EW-12	P52306	-0.12102	huMAP3_00059.1	Ewing's Sarcoma
SIDM00200;EW-12	P52434	0.4419	huMAP3_00807.1	Ewing's Sarcoma
SIDM00200;EW-12	P52815	0.121205	huMAP3_01856.1	Ewing's Sarcoma
SIDM00200;EW-12	P52815	0.121205	huMAP3_03763.1	Ewing's Sarcoma
SIDM00200;EW-12	P52907	0.07346	huMAP3_02458.1	Ewing's Sarcoma
SIDM00200;EW-12	P52948	0.31782	huMAP3_03647.1	Ewing's Sarcoma
SIDM00200;EW-12	P53384	1.30877	huMAP3_04338.1	Ewing's Sarcoma
SIDM00200;EW-12	P53396	0.28429	huMAP3_04290.1	Ewing's Sarcoma
SIDM00200;EW-12	P53618	-0.38992	huMAP3_04405.1	Ewing's Sarcoma
SIDM00200;EW-12	P53621	-0.12349	huMAP3_04405.1	Ewing's Sarcoma
SIDM00200;EW-12	P53675	-0.206029	huMAP3_03408.1	Ewing's Sarcoma
SIDM00200;EW-12	P53680	-1.02165	huMAP3_00432.1	Ewing's Sarcoma
SIDM00200;EW-12	P53680	-1.02165	huMAP3_05120.1	Ewing's Sarcoma
SIDM00200;EW-12	P53801	-0.115862	huMAP3_00053.1	Ewing's Sarcoma
SIDM00200;EW-12	P53803	2.37494	huMAP3_00807.1	Ewing's Sarcoma
SIDM00200;EW-12	P53992	-1.32243	huMAP3_00707.1	Ewing's Sarcoma
SIDM00200;EW-12	P54105	0.8089	huMAP3_04549.1	Ewing's Sarcoma
SIDM00200;EW-12	P54136	0.23294	huMAP3_02637.1	Ewing's Sarcoma
SIDM00200;EW-12	P54289	2.42338	huMAP3_02261.1	Ewing's Sarcoma
SIDM00200;EW-12	P54819	0.50075	huMAP3_01357.1	Ewing's Sarcoma
SIDM00200;EW-12	P55036	0.48954	huMAP3_05064.1	Ewing's Sarcoma
SIDM00200;EW-12	P55209	0.72178	huMAP3_03787.1	Ewing's Sarcoma
SIDM00200;EW-12	P55789	-0.706563	huMAP3_01357.1	Ewing's Sarcoma
SIDM00200;EW-12	P55884	-0.1977	huMAP3_01276.1	Ewing's Sarcoma
SIDM00200;EW-12	P56134	-0.169631	huMAP3_00261.1	Ewing's Sarcoma
SIDM00200;EW-12	P56192	0.19857	huMAP3_02637.1	Ewing's Sarcoma
SIDM00200;EW-12	P56199	1.18357	huMAP3_01687.1	Ewing's Sarcoma
SIDM00200;EW-12	P56199	1.18357	huMAP3_01717.1	Ewing's Sarcoma
SIDM00200;EW-12	P56199	1.18357	huMAP3_02607.1	Ewing's Sarcoma
SIDM00200;EW-12	P56199	1.18357	huMAP3_04614.1	Ewing's Sarcoma
SIDM00200;EW-12	P56556	0.53815	huMAP3_02819.1	Ewing's Sarcoma
SIDM00200;EW-12	P57678	-0.331405	huMAP3_04549.1	Ewing's Sarcoma
SIDM00200;EW-12	P59780	-0.43924	huMAP3_03149.1	Ewing's Sarcoma
SIDM00200;EW-12	P59780	-0.43924	huMAP3_04238.1	Ewing's Sarcoma
SIDM00200;EW-12	P59998	-0.04147	huMAP3_04814.1	Ewing's Sarcoma
SIDM00200;EW-12	P60228	-0.213785	huMAP3_01276.1	Ewing's Sarcoma
SIDM00200;EW-12	P60510	1.97449	huMAP3_05182.1	Ewing's Sarcoma
SIDM00200;EW-12	P60866	0.33965	huMAP3_04293.1	Ewing's Sarcoma
SIDM00200;EW-12	P60891	1.07706	huMAP3_00478.1	Ewing's Sarcoma
SIDM00200;EW-12	P60891	1.07706	huMAP3_01114.1	Ewing's Sarcoma
SIDM00200;EW-12	P60900	0.32027	huMAP3_00356.1	Ewing's Sarcoma
SIDM00200;EW-12	P60981	0.7222	huMAP3_03395.1	Ewing's Sarcoma
SIDM00200;EW-12	P61006	-0.770495	huMAP3_01895.1	Ewing's Sarcoma
SIDM00200;EW-12	P61026	-0.260385	huMAP3_01895.1	Ewing's Sarcoma
SIDM00200;EW-12	P61106	-0.342105	huMAP3_01895.1	Ewing's Sarcoma
SIDM00200;EW-12	P61106	-0.342105	huMAP3_02945.1	Ewing's Sarcoma
SIDM00200;EW-12	P61158	-0.29325	huMAP3_04814.1	Ewing's Sarcoma
SIDM00200;EW-12	P61160	-0.55915	huMAP3_04814.1	Ewing's Sarcoma
SIDM00200;EW-12	P61163	-0.65032	huMAP3_04946.1	Ewing's Sarcoma
SIDM00200;EW-12	P61201	0.38327	huMAP3_05041.1	Ewing's Sarcoma
SIDM00200;EW-12	P61218	1.61628	huMAP3_00807.1	Ewing's Sarcoma
SIDM00200;EW-12	P61221	0.630545	huMAP3_02965.1	Ewing's Sarcoma
SIDM00200;EW-12	P61289	0.29714	huMAP3_00356.1	Ewing's Sarcoma
SIDM00200;EW-12	P61586	-0.2053	huMAP3_00059.1	Ewing's Sarcoma
SIDM00200;EW-12	P61769	-1.13122	huMAP3_01999.1	Ewing's Sarcoma
SIDM00200;EW-12	P61803	-1.61041	huMAP3_00921.1	Ewing's Sarcoma
SIDM00200;EW-12	P61923	-0.11955	huMAP3_04405.1	Ewing's Sarcoma
SIDM00200;EW-12	P61956	1.88348	huMAP3_00864.1	Ewing's Sarcoma
SIDM00200;EW-12	P61956	1.88348	huMAP3_01999.1	Ewing's Sarcoma
SIDM00200;EW-12	P61960	0.45733	huMAP3_03937.1	Ewing's Sarcoma
SIDM00200;EW-12	P61966	0.179527	huMAP3_00819.1	Ewing's Sarcoma
SIDM00200;EW-12	P61966	0.179527	huMAP3_04311.1	Ewing's Sarcoma
SIDM00200;EW-12	P61970	0.658775	huMAP3_01999.1	Ewing's Sarcoma
SIDM00200;EW-12	P62136	-0.206915	huMAP3_00020.1	Ewing's Sarcoma
SIDM00200;EW-12	P62140	0.08425	huMAP3_00020.1	Ewing's Sarcoma
SIDM00200;EW-12	P62191	0.24137	huMAP3_05064.1	Ewing's Sarcoma
SIDM00200;EW-12	P62195	0.37606	huMAP3_05064.1	Ewing's Sarcoma
SIDM00200;EW-12	P62304	0.286175	huMAP3_04549.1	Ewing's Sarcoma
SIDM00200;EW-12	P62306	0.7337	huMAP3_04549.1	Ewing's Sarcoma
SIDM00200;EW-12	P62312	0.77169	huMAP3_02465.1	Ewing's Sarcoma
SIDM00200;EW-12	P62314	0.22507	huMAP3_04549.1	Ewing's Sarcoma
SIDM00200;EW-12	P62316	0.37301	huMAP3_04549.1	Ewing's Sarcoma
SIDM00200;EW-12	P62318	0.5324	huMAP3_04549.1	Ewing's Sarcoma
SIDM00200;EW-12	P62333	0.48657	huMAP3_05064.1	Ewing's Sarcoma
SIDM00200;EW-12	P62487	0.055105	huMAP3_02594.1	Ewing's Sarcoma
SIDM00200;EW-12	P62487	0.055105	huMAP3_04499.1	Ewing's Sarcoma
SIDM00200;EW-12	P62495	0.321775	huMAP3_03127.1	Ewing's Sarcoma
SIDM00200;EW-12	P62633	0.92773	huMAP3_03610.1	Ewing's Sarcoma
SIDM00200;EW-12	P62714	2.57582	huMAP3_05182.1	Ewing's Sarcoma
SIDM00200;EW-12	P62750	-0.0946	huMAP3_02851.1	Ewing's Sarcoma
SIDM00200;EW-12	P62805	0.42897	huMAP3_01440.1	Ewing's Sarcoma
SIDM00200;EW-12	P62820	-0.75194	huMAP3_01895.1	Ewing's Sarcoma
SIDM00200;EW-12	P62820	-0.75194	huMAP3_02945.1	Ewing's Sarcoma
SIDM00200;EW-12	P62826	0.62431	huMAP3_01999.1	Ewing's Sarcoma
SIDM00200;EW-12	P62847	0.349635	huMAP3_01045.1	Ewing's Sarcoma
SIDM00200;EW-12	P62854	-0.13564	huMAP3_02851.1	Ewing's Sarcoma
SIDM00200;EW-12	P62877	0.445235	huMAP3_02953.1	Ewing's Sarcoma
SIDM00200;EW-12	P62995	0.14931	huMAP3_00489.1	Ewing's Sarcoma
SIDM00200;EW-12	P63010	-0.33579	huMAP3_00432.1	Ewing's Sarcoma
SIDM00200;EW-12	P63010	-0.33579	huMAP3_05120.1	Ewing's Sarcoma
SIDM00200;EW-12	P63208	0.44663	huMAP3_00161.1	Ewing's Sarcoma
SIDM00200;EW-12	P63272	0.66835	huMAP3_04499.1	Ewing's Sarcoma
SIDM00200;EW-12	P67870	0.594145	huMAP3_01759.1	Ewing's Sarcoma
SIDM00200;EW-12	P68036	1.14031	huMAP3_03373.1	Ewing's Sarcoma
SIDM00200;EW-12	P78318	0.78264	huMAP3_05182.1	Ewing's Sarcoma
SIDM00200;EW-12	P78332	0.85581	huMAP3_01533.1	Ewing's Sarcoma
SIDM00200;EW-12	P78332	0.85581	huMAP3_04693.1	Ewing's Sarcoma
SIDM00200;EW-12	P78344	0.2988	huMAP3_01276.1	Ewing's Sarcoma
SIDM00200;EW-12	P78345	0.0583	huMAP3_00441.1	Ewing's Sarcoma
SIDM00200;EW-12	P78356	2.64248	huMAP3_00550.1	Ewing's Sarcoma
SIDM00200;EW-12	P78356	2.64248	huMAP3_02291.1	Ewing's Sarcoma
SIDM00200;EW-12	P78356	2.64248	huMAP3_03481.1	Ewing's Sarcoma
SIDM00200;EW-12	P78371	0.845	huMAP3_03810.1	Ewing's Sarcoma
SIDM00200;EW-12	P78406	0.8185	huMAP3_03647.1	Ewing's Sarcoma
SIDM00200;EW-12	P80217	-0.718089	huMAP3_00697.1	Ewing's Sarcoma
SIDM00200;EW-12	P82912	0.15066	huMAP3_02367.1	Ewing's Sarcoma
SIDM00200;EW-12	P82930	0.08257	huMAP3_04115.1	Ewing's Sarcoma
SIDM00200;EW-12	P82932	0.4927	huMAP3_02367.1	Ewing's Sarcoma
SIDM00200;EW-12	P82932	0.4927	huMAP3_04652.1	Ewing's Sarcoma
SIDM00200;EW-12	P82979	0.86061	huMAP3_02771.1	Ewing's Sarcoma
SIDM00200;EW-12	P82979	0.86061	huMAP3_04932.1	Ewing's Sarcoma
SIDM00200;EW-12	P83731	0.34413	huMAP3_02851.1	Ewing's Sarcoma
SIDM00200;EW-12	P98082	-0.381748	huMAP3_03408.1	Ewing's Sarcoma
SIDM00200;EW-12	P98179	0.70787	huMAP3_01533.1	Ewing's Sarcoma
SIDM00200;EW-12	P98179	0.70787	huMAP3_04693.1	Ewing's Sarcoma
SIDM00200;EW-12	Q00653	0.727642	huMAP3_05441.1	Ewing's Sarcoma
SIDM00200;EW-12	Q01167	0.21117	huMAP3_00957.1	Ewing's Sarcoma
SIDM00200;EW-12	Q01650	-2.9363	huMAP3_02620.1	Ewing's Sarcoma
SIDM00200;EW-12	Q01780	0.164515	huMAP3_05382.1	Ewing's Sarcoma
SIDM00200;EW-12	Q01813	-0.53425	huMAP3_04277.1	Ewing's Sarcoma
SIDM00200;EW-12	Q01970	-1.08316	huMAP3_04535.1	Ewing's Sarcoma
SIDM00200;EW-12	Q02487	-0.234878	huMAP3_02965.1	Ewing's Sarcoma
SIDM00200;EW-12	Q03164	-0.13466	huMAP3_00564.1	Ewing's Sarcoma
SIDM00200;EW-12	Q03164	-0.13466	huMAP3_05226.1	Ewing's Sarcoma
SIDM00200;EW-12	Q04206	0.52461	huMAP3_05441.1	Ewing's Sarcoma
SIDM00200;EW-12	Q04323	0.47744	huMAP3_05292.1	Ewing's Sarcoma
SIDM00200;EW-12	Q04864	1.71324	huMAP3_05441.1	Ewing's Sarcoma
SIDM00200;EW-12	Q05048	0.93417	huMAP3_00102.1	Ewing's Sarcoma
SIDM00200;EW-12	Q05048	0.93417	huMAP3_03810.1	Ewing's Sarcoma
SIDM00200;EW-12	Q05086	0.18935	huMAP3_05064.1	Ewing's Sarcoma
SIDM00200;EW-12	Q05519	0.76962	huMAP3_00347.1	Ewing's Sarcoma
SIDM00200;EW-12	Q05639	1.90478	huMAP3_00469.1	Ewing's Sarcoma
SIDM00200;EW-12	Q05682	-0.0416527	huMAP3_02119.1	Ewing's Sarcoma
SIDM00200;EW-12	Q05682	-0.0416527	huMAP3_03762.1	Ewing's Sarcoma
SIDM00200;EW-12	Q06265	0.406065	huMAP3_05382.1	Ewing's Sarcoma
SIDM00200;EW-12	Q06323	-0.96511	huMAP3_00356.1	Ewing's Sarcoma
SIDM00200;EW-12	Q07866	-0.037625	huMAP3_04401.1	Ewing's Sarcoma
SIDM00200;EW-12	Q08257	0.17756	huMAP3_00213.1	Ewing's Sarcoma
SIDM00200;EW-12	Q08431	-0.76892	huMAP3_02261.1	Ewing's Sarcoma
SIDM00200;EW-12	Q09028	1.13275	huMAP3_00206.1	Ewing's Sarcoma
SIDM00200;EW-12	Q09161	0.048105	huMAP3_00714.1	Ewing's Sarcoma
SIDM00200;EW-12	Q09161	0.048105	huMAP3_03962.1	Ewing's Sarcoma
SIDM00200;EW-12	Q10469	-1.27695	huMAP3_03744.1	Ewing's Sarcoma
SIDM00200;EW-12	Q10567	-0.23218	huMAP3_00819.1	Ewing's Sarcoma
SIDM00200;EW-12	Q10567	-0.23218	huMAP3_04311.1	Ewing's Sarcoma
SIDM00200;EW-12	Q10570	1.0583	huMAP3_00102.1	Ewing's Sarcoma
SIDM00200;EW-12	Q12765	-0.212915	huMAP3_00864.1	Ewing's Sarcoma
SIDM00200;EW-12	Q12789	0.49102	huMAP3_01637.1	Ewing's Sarcoma
SIDM00200;EW-12	Q12802	-0.551171	huMAP3_01849.1	Ewing's Sarcoma
SIDM00200;EW-12	Q12824	1.18368	huMAP3_03221.1	Ewing's Sarcoma
SIDM00200;EW-12	Q12830	0.49293	huMAP3_00206.1	Ewing's Sarcoma
SIDM00200;EW-12	Q12849	-0.271675	huMAP3_02851.1	Ewing's Sarcoma
SIDM00200;EW-12	Q12873	2.73965	huMAP3_03905.1	Ewing's Sarcoma
SIDM00200;EW-12	Q12874	0.19568	huMAP3_04549.1	Ewing's Sarcoma
SIDM00200;EW-12	Q12904	0.22754	huMAP3_02637.1	Ewing's Sarcoma
SIDM00200;EW-12	Q12913	-1.1396	huMAP3_02703.1	Ewing's Sarcoma
SIDM00200;EW-12	Q12913	-1.1396	huMAP3_02887.1	Ewing's Sarcoma
SIDM00200;EW-12	Q12913	-1.1396	huMAP3_04041.1	Ewing's Sarcoma
SIDM00200;EW-12	Q12913	-1.1396	huMAP3_04390.1	Ewing's Sarcoma
SIDM00200;EW-12	Q12959	-0.2426	huMAP3_05036.1	Ewing's Sarcoma
SIDM00200;EW-12	Q12962	-0.31494	huMAP3_00902.1	Ewing's Sarcoma
SIDM00200;EW-12	Q12972	1.05639	huMAP3_02357.1	Ewing's Sarcoma
SIDM00200;EW-12	Q12981	-0.530295	huMAP3_03203.1	Ewing's Sarcoma
SIDM00200;EW-12	Q12996	0.34404	huMAP3_00102.1	Ewing's Sarcoma
SIDM00200;EW-12	Q13084	0.74751	huMAP3_01856.1	Ewing's Sarcoma
SIDM00200;EW-12	Q13084	0.74751	huMAP3_02720.1	Ewing's Sarcoma
SIDM00200;EW-12	Q13084	0.74751	huMAP3_03763.1	Ewing's Sarcoma
SIDM00200;EW-12	Q13111	0.20184	huMAP3_01440.1	Ewing's Sarcoma
SIDM00200;EW-12	Q13136	0.38065	huMAP3_00935.1	Ewing's Sarcoma
SIDM00200;EW-12	Q13151	0.871605	huMAP3_01655.1	Ewing's Sarcoma
SIDM00200;EW-12	Q13151	0.871605	huMAP3_04752.1	Ewing's Sarcoma
SIDM00200;EW-12	Q13153	1.58844	huMAP3_05415.1	Ewing's Sarcoma
SIDM00200;EW-12	Q13155	-0.00499	huMAP3_02637.1	Ewing's Sarcoma
SIDM00200;EW-12	Q13177	0.59501	huMAP3_05415.1	Ewing's Sarcoma
SIDM00200;EW-12	Q13200	0.19218	huMAP3_05064.1	Ewing's Sarcoma
SIDM00200;EW-12	Q13232	-0.43294	huMAP3_04679.1	Ewing's Sarcoma
SIDM00200;EW-12	Q13283	0.58398	huMAP3_01928.1	Ewing's Sarcoma
SIDM00200;EW-12	Q13283	0.58398	huMAP3_03324.1	Ewing's Sarcoma
SIDM00200;EW-12	Q13287	-0.16523	huMAP3_00697.1	Ewing's Sarcoma
SIDM00200;EW-12	Q13347	0.30757	huMAP3_01276.1	Ewing's Sarcoma
SIDM00200;EW-12	Q13371	1.54721	huMAP3_04396.1	Ewing's Sarcoma
SIDM00200;EW-12	Q13405	0.453045	huMAP3_03852.1	Ewing's Sarcoma
SIDM00200;EW-12	Q13405	0.453045	huMAP3_04652.1	Ewing's Sarcoma
SIDM00200;EW-12	Q13409	0.5829	huMAP3_02226.1	Ewing's Sarcoma
SIDM00200;EW-12	Q13418	-0.130455	huMAP3_04827.1	Ewing's Sarcoma
SIDM00200;EW-12	Q13442	0.3623	huMAP3_02515.1	Ewing's Sarcoma
SIDM00200;EW-12	Q13488	0.157315	huMAP3_01501.1	Ewing's Sarcoma
SIDM00200;EW-12	Q13492	-0.84561	huMAP3_03408.1	Ewing's Sarcoma
SIDM00200;EW-12	Q13503	-0.122956	huMAP3_02730.1	Ewing's Sarcoma
SIDM00200;EW-12	Q13547	0.802875	huMAP3_01287.1	Ewing's Sarcoma
SIDM00200;EW-12	Q13561	-0.20586	huMAP3_04946.1	Ewing's Sarcoma
SIDM00200;EW-12	Q13573	0.57332	huMAP3_00309.1	Ewing's Sarcoma
SIDM00200;EW-12	Q13573	0.57332	huMAP3_03019.1	Ewing's Sarcoma
SIDM00200;EW-12	Q13595	0.914	huMAP3_02367.1	Ewing's Sarcoma
SIDM00200;EW-12	Q13596	0.37474	huMAP3_02481.1	Ewing's Sarcoma
SIDM00200;EW-12	Q13616	0.640085	huMAP3_00161.1	Ewing's Sarcoma
SIDM00200;EW-12	Q13619	1.27476	huMAP3_02953.1	Ewing's Sarcoma
SIDM00200;EW-12	Q13620	0.233955	huMAP3_02953.1	Ewing's Sarcoma
SIDM00200;EW-12	Q13636	-0.546341	huMAP3_01895.1	Ewing's Sarcoma
SIDM00200;EW-12	Q13740	0.16755	huMAP3_02703.1	Ewing's Sarcoma
SIDM00200;EW-12	Q13740	0.16755	huMAP3_02887.1	Ewing's Sarcoma
SIDM00200;EW-12	Q13769	0.476775	huMAP3_02553.1	Ewing's Sarcoma
SIDM00200;EW-12	Q13769	0.476775	huMAP3_02771.1	Ewing's Sarcoma
SIDM00200;EW-12	Q13769	0.476775	huMAP3_04932.1	Ewing's Sarcoma
SIDM00200;EW-12	Q13838	1.12417	huMAP3_01665.1	Ewing's Sarcoma
SIDM00200;EW-12	Q13838	1.12417	huMAP3_02019.1	Ewing's Sarcoma
SIDM00200;EW-12	Q13838	1.12417	huMAP3_04872.1	Ewing's Sarcoma
SIDM00200;EW-12	Q13838	1.12417	huMAP3_04932.1	Ewing's Sarcoma
SIDM00200;EW-12	Q13868	0.720075	huMAP3_05382.1	Ewing's Sarcoma
SIDM00200;EW-12	Q13901	0.55652	huMAP3_05382.1	Ewing's Sarcoma
SIDM00200;EW-12	Q14103	0.56584	huMAP3_01655.1	Ewing's Sarcoma
SIDM00200;EW-12	Q14108	-1.17931	huMAP3_05184.1	Ewing's Sarcoma
SIDM00200;EW-12	Q14141	1.6709	huMAP3_02362.1	Ewing's Sarcoma
SIDM00200;EW-12	Q14152	-0.186655	huMAP3_01276.1	Ewing's Sarcoma
SIDM00200;EW-12	Q14155	1.40246	huMAP3_05415.1	Ewing's Sarcoma
SIDM00200;EW-12	Q14161	-0.415193	huMAP3_05415.1	Ewing's Sarcoma
SIDM00200;EW-12	Q14166	0.90761	huMAP3_00469.1	Ewing's Sarcoma
SIDM00200;EW-12	Q14181	1.14033	huMAP3_02748.1	Ewing's Sarcoma
SIDM00200;EW-12	Q14192	-1.28311	huMAP3_00551.1	Ewing's Sarcoma
SIDM00200;EW-12	Q14194	1.48146	huMAP3_00051.1	Ewing's Sarcoma
SIDM00200;EW-12	Q14195	2.09434	huMAP3_00051.1	Ewing's Sarcoma
SIDM00200;EW-12	Q14197	0.41412	huMAP3_01856.1	Ewing's Sarcoma
SIDM00200;EW-12	Q14197	0.41412	huMAP3_04652.1	Ewing's Sarcoma
SIDM00200;EW-12	Q14202	2.41078	huMAP3_00780.1	Ewing's Sarcoma
SIDM00200;EW-12	Q14203	-0.20578	huMAP3_04946.1	Ewing's Sarcoma
SIDM00200;EW-12	Q14204	0.5754	huMAP3_02226.1	Ewing's Sarcoma
SIDM00200;EW-12	Q14257	0.019535	huMAP3_04958.1	Ewing's Sarcoma
SIDM00200;EW-12	Q14258	-1.08641	huMAP3_00349.1	Ewing's Sarcoma
SIDM00200;EW-12	Q14444	0.31111	huMAP3_01928.1	Ewing's Sarcoma
SIDM00200;EW-12	Q14558	-1.53855	huMAP3_01114.1	Ewing's Sarcoma
SIDM00200;EW-12	Q14562	0.265005	huMAP3_03019.1	Ewing's Sarcoma
SIDM00200;EW-12	Q14566	0.47727	huMAP3_00154.1	Ewing's Sarcoma
SIDM00200;EW-12	Q14651	-0.644995	huMAP3_03533.1	Ewing's Sarcoma
SIDM00200;EW-12	Q14676	0.68388	huMAP3_01443.1	Ewing's Sarcoma
SIDM00200;EW-12	Q14677	-0.097125	huMAP3_05120.1	Ewing's Sarcoma
SIDM00200;EW-12	Q14683	-0.21679	huMAP3_00229.1	Ewing's Sarcoma
SIDM00200;EW-12	Q14690	0.15479	huMAP3_02116.1	Ewing's Sarcoma
SIDM00200;EW-12	Q14692	-0.07855	huMAP3_04293.1	Ewing's Sarcoma
SIDM00200;EW-12	Q14738	0.239595	huMAP3_05182.1	Ewing's Sarcoma
SIDM00200;EW-12	Q14746	0.000125961	huMAP3_04294.1	Ewing's Sarcoma
SIDM00200;EW-12	Q14789	-0.720655	huMAP3_04392.1	Ewing's Sarcoma
SIDM00200;EW-12	Q14839	0.261555	huMAP3_03905.1	Ewing's Sarcoma
SIDM00200;EW-12	Q14966	0.66796	huMAP3_01533.1	Ewing's Sarcoma
SIDM00200;EW-12	Q14966	0.66796	huMAP3_02281.1	Ewing's Sarcoma
SIDM00200;EW-12	Q14966	0.66796	huMAP3_04693.1	Ewing's Sarcoma
SIDM00200;EW-12	Q14978	-0.95128	huMAP3_02291.1	Ewing's Sarcoma
SIDM00200;EW-12	Q14997	-0.727271	huMAP3_00356.1	Ewing's Sarcoma
SIDM00200;EW-12	Q14BN4	-1.89793	huMAP3_00935.1	Ewing's Sarcoma
SIDM00200;EW-12	Q15003	0.06426	huMAP3_03084.1	Ewing's Sarcoma
SIDM00200;EW-12	Q15006	-0.13211	huMAP3_03281.1	Ewing's Sarcoma
SIDM00200;EW-12	Q15008	0.249175	huMAP3_05064.1	Ewing's Sarcoma
SIDM00200;EW-12	Q15018	-0.506843	huMAP3_01447.1	Ewing's Sarcoma
SIDM00200;EW-12	Q15018	-0.506843	huMAP3_02592.1	Ewing's Sarcoma
SIDM00200;EW-12	Q15019	0.24492	huMAP3_02362.1	Ewing's Sarcoma
SIDM00200;EW-12	Q15021	0.147365	huMAP3_03084.1	Ewing's Sarcoma
SIDM00200;EW-12	Q15024	0.366075	huMAP3_05382.1	Ewing's Sarcoma
SIDM00200;EW-12	Q15029	0.3274	huMAP3_00424.1	Ewing's Sarcoma
SIDM00200;EW-12	Q15029	0.3274	huMAP3_00960.1	Ewing's Sarcoma
SIDM00200;EW-12	Q15046	0.32332	huMAP3_02637.1	Ewing's Sarcoma
SIDM00200;EW-12	Q15061	0.17953	huMAP3_01743.1	Ewing's Sarcoma
SIDM00200;EW-12	Q15070	0.17921	huMAP3_00983.1	Ewing's Sarcoma
SIDM00200;EW-12	Q15070	0.17921	huMAP3_03763.1	Ewing's Sarcoma
SIDM00200;EW-12	Q15118	-0.589388	huMAP3_04704.1	Ewing's Sarcoma
SIDM00200;EW-12	Q15118	-0.589388	huMAP3_04919.1	Ewing's Sarcoma
SIDM00200;EW-12	Q15120	2.24294	huMAP3_04704.1	Ewing's Sarcoma
SIDM00200;EW-12	Q15120	2.24294	huMAP3_04919.1	Ewing's Sarcoma
SIDM00200;EW-12	Q15223	0.0585895	huMAP3_01687.1	Ewing's Sarcoma
SIDM00200;EW-12	Q15223	0.0585895	huMAP3_01717.1	Ewing's Sarcoma
SIDM00200;EW-12	Q15223	0.0585895	huMAP3_02607.1	Ewing's Sarcoma
SIDM00200;EW-12	Q15223	0.0585895	huMAP3_04614.1	Ewing's Sarcoma
SIDM00200;EW-12	Q15257	0.274615	huMAP3_02666.1	Ewing's Sarcoma
SIDM00200;EW-12	Q15287	0.0353	huMAP3_00373.1	Ewing's Sarcoma
SIDM00200;EW-12	Q15287	0.0353	huMAP3_00489.1	Ewing's Sarcoma
SIDM00200;EW-12	Q15287	0.0353	huMAP3_02739.1	Ewing's Sarcoma
SIDM00200;EW-12	Q15291	0.33269	huMAP3_00564.1	Ewing's Sarcoma
SIDM00200;EW-12	Q15291	0.33269	huMAP3_05226.1	Ewing's Sarcoma
SIDM00200;EW-12	Q15293	-1.94022	huMAP3_04958.1	Ewing's Sarcoma
SIDM00200;EW-12	Q15363	-0.13337	huMAP3_04392.1	Ewing's Sarcoma
SIDM00200;EW-12	Q15393	-0.00694	huMAP3_04549.1	Ewing's Sarcoma
SIDM00200;EW-12	Q15398	0.655976	huMAP3_01999.1	Ewing's Sarcoma
SIDM00200;EW-12	Q15404	-1.6657	huMAP3_04827.1	Ewing's Sarcoma
SIDM00200;EW-12	Q15427	0.03365	huMAP3_04549.1	Ewing's Sarcoma
SIDM00200;EW-12	Q15428	0.14725	huMAP3_04549.1	Ewing's Sarcoma
SIDM00200;EW-12	Q15434	0.0948793	huMAP3_03852.1	Ewing's Sarcoma
SIDM00200;EW-12	Q15435	0.462155	huMAP3_00020.1	Ewing's Sarcoma
SIDM00200;EW-12	Q15436	-0.47681	huMAP3_00065.1	Ewing's Sarcoma
SIDM00200;EW-12	Q15436	-0.47681	huMAP3_00707.1	Ewing's Sarcoma
SIDM00200;EW-12	Q15437	-0.026345	huMAP3_00065.1	Ewing's Sarcoma
SIDM00200;EW-12	Q15437	-0.026345	huMAP3_00707.1	Ewing's Sarcoma
SIDM00200;EW-12	Q15459	0.19715	huMAP3_04549.1	Ewing's Sarcoma
SIDM00200;EW-12	Q15477	1.05515	huMAP3_01535.1	Ewing's Sarcoma
SIDM00200;EW-12	Q15528	-0.495528	huMAP3_02730.1	Ewing's Sarcoma
SIDM00200;EW-12	Q15532	2.33145	huMAP3_03221.1	Ewing's Sarcoma
SIDM00200;EW-12	Q15648	0.501515	huMAP3_02730.1	Ewing's Sarcoma
SIDM00200;EW-12	Q15738	1.06344	huMAP3_01245.1	Ewing's Sarcoma
SIDM00200;EW-12	Q15750	1.29656	huMAP3_05292.1	Ewing's Sarcoma
SIDM00200;EW-12	Q15843	1.03252	huMAP3_05041.1	Ewing's Sarcoma
SIDM00200;EW-12	Q15906	1.81881	huMAP3_04650.1	Ewing's Sarcoma
SIDM00200;EW-12	Q15942	-0.38485	huMAP3_00207.1	Ewing's Sarcoma
SIDM00200;EW-12	Q16181	0.19376	huMAP3_02362.1	Ewing's Sarcoma
SIDM00200;EW-12	Q16186	0.16954	huMAP3_05064.1	Ewing's Sarcoma
SIDM00200;EW-12	Q16204	-0.69298	huMAP3_05182.1	Ewing's Sarcoma
SIDM00200;EW-12	Q16401	-1.74967	huMAP3_05064.1	Ewing's Sarcoma
SIDM00200;EW-12	Q16512	0.54504	huMAP3_04294.1	Ewing's Sarcoma
SIDM00200;EW-12	Q16540	0.49992	huMAP3_00983.1	Ewing's Sarcoma
SIDM00200;EW-12	Q16540	0.49992	huMAP3_03763.1	Ewing's Sarcoma
SIDM00200;EW-12	Q16555	3.55007	huMAP3_00051.1	Ewing's Sarcoma
SIDM00200;EW-12	Q16626	0.466553	huMAP3_04311.1	Ewing's Sarcoma
SIDM00200;EW-12	Q16630	0.56462	huMAP3_01577.1	Ewing's Sarcoma
SIDM00200;EW-12	Q16637	0.22711	huMAP3_04549.1	Ewing's Sarcoma
SIDM00200;EW-12	Q16698	0.90151	huMAP3_00934.1	Ewing's Sarcoma
SIDM00200;EW-12	Q16698	0.90151	huMAP3_01535.1	Ewing's Sarcoma
SIDM00200;EW-12	Q16718	0.785065	huMAP3_02819.1	Ewing's Sarcoma
SIDM00200;EW-12	Q16740	-0.43429	huMAP3_00573.1	Ewing's Sarcoma
SIDM00200;EW-12	Q16774	1.17766	huMAP3_02385.1	Ewing's Sarcoma
SIDM00200;EW-12	Q16795	0.20434	huMAP3_02819.1	Ewing's Sarcoma
SIDM00200;EW-12	Q16822	-1.92287	huMAP3_00213.1	Ewing's Sarcoma
SIDM00200;EW-12	Q16822	-1.92287	huMAP3_02385.1	Ewing's Sarcoma
SIDM00200;EW-12	Q16864	0.263535	huMAP3_01501.1	Ewing's Sarcoma
SIDM00200;EW-12	Q16891	0.273875	huMAP3_02950.1	Ewing's Sarcoma
SIDM00200;EW-12	Q32P41	2.32389	huMAP3_02385.1	Ewing's Sarcoma
SIDM00200;EW-12	Q3B726	-0.15821	huMAP3_00807.1	Ewing's Sarcoma
SIDM00200;EW-12	Q3MHD2	0.18162	huMAP3_00480.1	Ewing's Sarcoma
SIDM00200;EW-12	Q3MHD2	0.18162	huMAP3_00574.1	Ewing's Sarcoma
SIDM00200;EW-12	Q3MHD2	0.18162	huMAP3_02526.1	Ewing's Sarcoma
SIDM00200;EW-12	Q4G0F5	2.37162	huMAP3_01277.1	Ewing's Sarcoma
SIDM00200;EW-12	Q4VXU2	-1.40838	huMAP3_00714.1	Ewing's Sarcoma
SIDM00200;EW-12	Q4VXU2	-1.40838	huMAP3_03127.1	Ewing's Sarcoma
SIDM00200;EW-12	Q4VXU2	-1.40838	huMAP3_03962.1	Ewing's Sarcoma
SIDM00200;EW-12	Q53EL6	-0.804385	huMAP3_03088.1	Ewing's Sarcoma
SIDM00200;EW-12	Q53EL6	-0.804385	huMAP3_05184.1	Ewing's Sarcoma
SIDM00200;EW-12	Q53F19	0.23834	huMAP3_04872.1	Ewing's Sarcoma
SIDM00200;EW-12	Q53GS7	0.02023	huMAP3_03647.1	Ewing's Sarcoma
SIDM00200;EW-12	Q53HC9	0.24826	huMAP3_03896.1	Ewing's Sarcoma
SIDM00200;EW-12	Q53TN4	-0.140129	huMAP3_01609.1	Ewing's Sarcoma
SIDM00200;EW-12	Q567U6	-0.525614	huMAP3_01290.1	Ewing's Sarcoma
SIDM00200;EW-12	Q5F1R6	2.06161	huMAP3_04135.1	Ewing's Sarcoma
SIDM00200;EW-12	Q5H9R7	-0.09355	huMAP3_01958.1	Ewing's Sarcoma
SIDM00200;EW-12	Q5J8M3	-0.006475	huMAP3_03281.1	Ewing's Sarcoma
SIDM00200;EW-12	Q5JS54	0.075086	huMAP3_00356.1	Ewing's Sarcoma
SIDM00200;EW-12	Q5JSZ5	1.59338	huMAP3_01276.1	Ewing's Sarcoma
SIDM00200;EW-12	Q5JTH9	-0.381765	huMAP3_01045.1	Ewing's Sarcoma
SIDM00200;EW-12	Q5MIZ7	1.63242	huMAP3_02666.1	Ewing's Sarcoma
SIDM00200;EW-12	Q5RKV6	0.46494	huMAP3_05382.1	Ewing's Sarcoma
SIDM00200;EW-12	Q5SY16	0.63369	huMAP3_03787.1	Ewing's Sarcoma
SIDM00200;EW-12	Q5T653	0.47795	huMAP3_00983.1	Ewing's Sarcoma
SIDM00200;EW-12	Q5T653	0.47795	huMAP3_03763.1	Ewing's Sarcoma
SIDM00200;EW-12	Q5TEC6	0.091211	huMAP3_01440.1	Ewing's Sarcoma
SIDM00200;EW-12	Q5U5X0	0.58659	huMAP3_01826.1	Ewing's Sarcoma
SIDM00200;EW-12	Q5UCC4	-0.5323	huMAP3_03281.1	Ewing's Sarcoma
SIDM00200;EW-12	Q5VSL9	-0.0809676	huMAP3_00935.1	Ewing's Sarcoma
SIDM00200;EW-12	Q5VT52	0.69678	huMAP3_04499.1	Ewing's Sarcoma
SIDM00200;EW-12	Q5VU43	0.149737	huMAP3_00210.1	Ewing's Sarcoma
SIDM00200;EW-12	Q5VZL5	2.71892	huMAP3_00780.1	Ewing's Sarcoma
SIDM00200;EW-12	Q5VZL5	2.71892	huMAP3_03699.1	Ewing's Sarcoma
SIDM00200;EW-12	Q5ZPR3	-1.60277	huMAP3_01717.1	Ewing's Sarcoma
SIDM00200;EW-12	Q5ZPR3	-1.60277	huMAP3_02887.1	Ewing's Sarcoma
SIDM00200;EW-12	Q5ZPR3	-1.60277	huMAP3_04041.1	Ewing's Sarcoma
SIDM00200;EW-12	Q68CP9	1.2752	huMAP3_03221.1	Ewing's Sarcoma
SIDM00200;EW-12	Q68EM7	0.72612	huMAP3_01443.1	Ewing's Sarcoma
SIDM00200;EW-12	Q69YN2	-0.726941	huMAP3_00309.1	Ewing's Sarcoma
SIDM00200;EW-12	Q6F5E8	-0.34556	huMAP3_02458.1	Ewing's Sarcoma
SIDM00200;EW-12	Q6FI81	0.82397	huMAP3_04338.1	Ewing's Sarcoma
SIDM00200;EW-12	Q6I9Y2	0.884945	huMAP3_02019.1	Ewing's Sarcoma
SIDM00200;EW-12	Q6I9Y2	0.884945	huMAP3_02553.1	Ewing's Sarcoma
SIDM00200;EW-12	Q6I9Y2	0.884945	huMAP3_04872.1	Ewing's Sarcoma
SIDM00200;EW-12	Q6I9Y2	0.884945	huMAP3_04932.1	Ewing's Sarcoma
SIDM00200;EW-12	Q6IN85	0.48273	huMAP3_02666.1	Ewing's Sarcoma
SIDM00200;EW-12	Q6IQ22	-0.736129	huMAP3_01895.1	Ewing's Sarcoma
SIDM00200;EW-12	Q6NZY4	-0.62601	huMAP3_05382.1	Ewing's Sarcoma
SIDM00200;EW-12	Q6P087	1.88929	huMAP3_01856.1	Ewing's Sarcoma
SIDM00200;EW-12	Q6P087	1.88929	huMAP3_02985.1	Ewing's Sarcoma
SIDM00200;EW-12	Q6P161	1.88741	huMAP3_00983.1	Ewing's Sarcoma
SIDM00200;EW-12	Q6P161	1.88741	huMAP3_01856.1	Ewing's Sarcoma
SIDM00200;EW-12	Q6P161	1.88741	huMAP3_04652.1	Ewing's Sarcoma
SIDM00200;EW-12	Q6P1K2	1.84936	huMAP3_01824.1	Ewing's Sarcoma
SIDM00200;EW-12	Q6P1L8	0.352695	huMAP3_00983.1	Ewing's Sarcoma
SIDM00200;EW-12	Q6P1L8	0.352695	huMAP3_01856.1	Ewing's Sarcoma
SIDM00200;EW-12	Q6P1L8	0.352695	huMAP3_04652.1	Ewing's Sarcoma
SIDM00200;EW-12	Q6P2Q9	-0.04226	huMAP3_00960.1	Ewing's Sarcoma
SIDM00200;EW-12	Q6P587	-0.31483	huMAP3_02385.1	Ewing's Sarcoma
SIDM00200;EW-12	Q6P6C2	0.69722	huMAP3_02553.1	Ewing's Sarcoma
SIDM00200;EW-12	Q6P6C2	0.69722	huMAP3_04023.1	Ewing's Sarcoma
SIDM00200;EW-12	Q6P6C2	0.69722	huMAP3_04872.1	Ewing's Sarcoma
SIDM00200;EW-12	Q6P6C2	0.69722	huMAP3_05165.1	Ewing's Sarcoma
SIDM00200;EW-12	Q6P9B6	-1.25644	huMAP3_04853.1	Ewing's Sarcoma
SIDM00200;EW-12	Q6PD74	-0.420897	huMAP3_00432.1	Ewing's Sarcoma
SIDM00200;EW-12	Q6PD74	-0.420897	huMAP3_05120.1	Ewing's Sarcoma
SIDM00200;EW-12	Q6PGP7	0.84078	huMAP3_00703.1	Ewing's Sarcoma
SIDM00200;EW-12	Q6PJG2	0.210359	huMAP3_01287.1	Ewing's Sarcoma
SIDM00200;EW-12	Q6PJW8	-0.609903	huMAP3_02357.1	Ewing's Sarcoma
SIDM00200;EW-12	Q6RFH5	-0.01173	huMAP3_01045.1	Ewing's Sarcoma
SIDM00200;EW-12	Q6SPF0	0.909245	huMAP3_00703.1	Ewing's Sarcoma
SIDM00200;EW-12	Q6UN15	0.30081	huMAP3_00102.1	Ewing's Sarcoma
SIDM00200;EW-12	Q6UXV4	1.03062	huMAP3_02950.1	Ewing's Sarcoma
SIDM00200;EW-12	Q6UXV4	1.03062	huMAP3_03035.1	Ewing's Sarcoma
SIDM00200;EW-12	Q6Y7W6	0.41689	huMAP3_01928.1	Ewing's Sarcoma
SIDM00200;EW-12	Q6Y7W6	0.41689	huMAP3_03324.1	Ewing's Sarcoma
SIDM00200;EW-12	Q6ZUT6	0.0101998	huMAP3_02553.1	Ewing's Sarcoma
SIDM00200;EW-12	Q6ZUT6	0.0101998	huMAP3_02771.1	Ewing's Sarcoma
SIDM00200;EW-12	Q6ZUT6	0.0101998	huMAP3_05165.1	Ewing's Sarcoma
SIDM00200;EW-12	Q70E73	0.0486331	huMAP3_02474.1	Ewing's Sarcoma
SIDM00200;EW-12	Q712K3	-0.605684	huMAP3_03088.1	Ewing's Sarcoma
SIDM00200;EW-12	Q712K3	-0.605684	huMAP3_04044.1	Ewing's Sarcoma
SIDM00200;EW-12	Q71UM5	-0.545937	huMAP3_01535.1	Ewing's Sarcoma
SIDM00200;EW-12	Q7KZ85	0.28132	huMAP3_04499.1	Ewing's Sarcoma
SIDM00200;EW-12	Q7L014	0.24401	huMAP3_04549.1	Ewing's Sarcoma
SIDM00200;EW-12	Q7L0Y3	0.567195	huMAP3_00934.1	Ewing's Sarcoma
SIDM00200;EW-12	Q7L1Q6	0.10745	huMAP3_00951.1	Ewing's Sarcoma
SIDM00200;EW-12	Q7L1Q6	0.10745	huMAP3_03231.1	Ewing's Sarcoma
SIDM00200;EW-12	Q7L2H7	0.15461	huMAP3_01276.1	Ewing's Sarcoma
SIDM00200;EW-12	Q7L576	0.10602	huMAP3_02474.1	Ewing's Sarcoma
SIDM00200;EW-12	Q7L592	0.284865	huMAP3_01826.1	Ewing's Sarcoma
SIDM00200;EW-12	Q7L5N1	0.77897	huMAP3_05041.1	Ewing's Sarcoma
SIDM00200;EW-12	Q7L7X3	2.60388	huMAP3_01936.1	Ewing's Sarcoma
SIDM00200;EW-12	Q7L7X3	2.60388	huMAP3_02705.1	Ewing's Sarcoma
SIDM00200;EW-12	Q7RTV0	0.18767	huMAP3_04549.1	Ewing's Sarcoma
SIDM00200;EW-12	Q7Z2W9	0.29924	huMAP3_01856.1	Ewing's Sarcoma
SIDM00200;EW-12	Q7Z2W9	0.29924	huMAP3_04652.1	Ewing's Sarcoma
SIDM00200;EW-12	Q7Z3C6	-1.59797	huMAP3_04870.1	Ewing's Sarcoma
SIDM00200;EW-12	Q7Z3K3	1.45463	huMAP3_03699.1	Ewing's Sarcoma
SIDM00200;EW-12	Q7Z3T8	0.403651	huMAP3_02357.1	Ewing's Sarcoma
SIDM00200;EW-12	Q7Z406	-1.80554	huMAP3_03184.1	Ewing's Sarcoma
SIDM00200;EW-12	Q7Z417	-1.27579	huMAP3_00480.1	Ewing's Sarcoma
SIDM00200;EW-12	Q7Z417	-1.27579	huMAP3_00574.1	Ewing's Sarcoma
SIDM00200;EW-12	Q7Z417	-1.27579	huMAP3_02526.1	Ewing's Sarcoma
SIDM00200;EW-12	Q7Z5K2	-1.64166	huMAP3_00229.1	Ewing's Sarcoma
SIDM00200;EW-12	Q7Z739	1.07096	huMAP3_00843.1	Ewing's Sarcoma
SIDM00200;EW-12	Q7Z7F7	0.52214	huMAP3_00983.1	Ewing's Sarcoma
SIDM00200;EW-12	Q7Z7F7	0.52214	huMAP3_01856.1	Ewing's Sarcoma
SIDM00200;EW-12	Q7Z7F7	0.52214	huMAP3_04652.1	Ewing's Sarcoma
SIDM00200;EW-12	Q7Z7H5	0.24365	huMAP3_04392.1	Ewing's Sarcoma
SIDM00200;EW-12	Q7Z7H8	-0.20079	huMAP3_01856.1	Ewing's Sarcoma
SIDM00200;EW-12	Q7Z7H8	-0.20079	huMAP3_03763.1	Ewing's Sarcoma
SIDM00200;EW-12	Q86TB9	0.14432	huMAP3_02465.1	Ewing's Sarcoma
SIDM00200;EW-12	Q86TS9	0.059025	huMAP3_00983.1	Ewing's Sarcoma
SIDM00200;EW-12	Q86TS9	0.059025	huMAP3_03763.1	Ewing's Sarcoma
SIDM00200;EW-12	Q86U38	0.13953	huMAP3_00951.1	Ewing's Sarcoma
SIDM00200;EW-12	Q86U86	1.51565	huMAP3_03221.1	Ewing's Sarcoma
SIDM00200;EW-12	Q86U90	1.85558	huMAP3_00305.1	Ewing's Sarcoma
SIDM00200;EW-12	Q86UK7	0.4453	huMAP3_00843.1	Ewing's Sarcoma
SIDM00200;EW-12	Q86UU1	0.571935	huMAP3_01381.1	Ewing's Sarcoma
SIDM00200;EW-12	Q86UY8	0.459848	huMAP3_05415.1	Ewing's Sarcoma
SIDM00200;EW-12	Q86V81	0.12778	huMAP3_00936.1	Ewing's Sarcoma
SIDM00200;EW-12	Q86V81	0.12778	huMAP3_04023.1	Ewing's Sarcoma
SIDM00200;EW-12	Q86V81	0.12778	huMAP3_04872.1	Ewing's Sarcoma
SIDM00200;EW-12	Q86V81	0.12778	huMAP3_04932.1	Ewing's Sarcoma
SIDM00200;EW-12	Q86VP1	0.00777576	huMAP3_05292.1	Ewing's Sarcoma
SIDM00200;EW-12	Q86W42	0.691585	huMAP3_00936.1	Ewing's Sarcoma
SIDM00200;EW-12	Q86W42	0.691585	huMAP3_04023.1	Ewing's Sarcoma
SIDM00200;EW-12	Q86W42	0.691585	huMAP3_04872.1	Ewing's Sarcoma
SIDM00200;EW-12	Q86W42	0.691585	huMAP3_04932.1	Ewing's Sarcoma
SIDM00200;EW-12	Q86WR7	0.0372267	huMAP3_01936.1	Ewing's Sarcoma
SIDM00200;EW-12	Q86WX3	0.895206	huMAP3_02116.1	Ewing's Sarcoma
SIDM00200;EW-12	Q86X83	0.55991	huMAP3_01290.1	Ewing's Sarcoma
SIDM00200;EW-12	Q86XL3	-0.01948	huMAP3_05182.1	Ewing's Sarcoma
SIDM00200;EW-12	Q86XP3	-0.102965	huMAP3_04549.1	Ewing's Sarcoma
SIDM00200;EW-12	Q86Y79	-0.273148	huMAP3_04958.1	Ewing's Sarcoma
SIDM00200;EW-12	Q86YP4	0.22877	huMAP3_03905.1	Ewing's Sarcoma
SIDM00200;EW-12	Q8IUE6	0.379605	huMAP3_03610.1	Ewing's Sarcoma
SIDM00200;EW-12	Q8IUH3	1.66172	huMAP3_03852.1	Ewing's Sarcoma
SIDM00200;EW-12	Q8IUH3	1.66172	huMAP3_03962.1	Ewing's Sarcoma
SIDM00200;EW-12	Q8IUR0	2.08305	huMAP3_04127.1	Ewing's Sarcoma
SIDM00200;EW-12	Q8IVL5	-0.0892433	huMAP3_01577.1	Ewing's Sarcoma
SIDM00200;EW-12	Q8IVS2	0.28284	huMAP3_02367.1	Ewing's Sarcoma
SIDM00200;EW-12	Q8IVS2	0.28284	huMAP3_02985.1	Ewing's Sarcoma
SIDM00200;EW-12	Q8IW45	1.90119	huMAP3_02111.1	Ewing's Sarcoma
SIDM00200;EW-12	Q8IWA0	-0.37613	huMAP3_01743.1	Ewing's Sarcoma
SIDM00200;EW-12	Q8IWR0	-0.230827	huMAP3_00843.1	Ewing's Sarcoma
SIDM00200;EW-12	Q8IXH7	0.29609	huMAP3_01088.1	Ewing's Sarcoma
SIDM00200;EW-12	Q8IXK0	1.69056	huMAP3_02464.1	Ewing's Sarcoma
SIDM00200;EW-12	Q8IXM3	0.38925	huMAP3_03763.1	Ewing's Sarcoma
SIDM00200;EW-12	Q8IXT5	1.42753	huMAP3_01533.1	Ewing's Sarcoma
SIDM00200;EW-12	Q8IXT5	1.42753	huMAP3_02281.1	Ewing's Sarcoma
SIDM00200;EW-12	Q8IXT5	1.42753	huMAP3_04693.1	Ewing's Sarcoma
SIDM00200;EW-12	Q8IY18	0.58796	huMAP3_04711.1	Ewing's Sarcoma
SIDM00200;EW-12	Q8IY67	0.28321	huMAP3_00551.1	Ewing's Sarcoma
SIDM00200;EW-12	Q8IYD1	2.10099	huMAP3_03127.1	Ewing's Sarcoma
SIDM00200;EW-12	Q8IZA0	0.10027	huMAP3_01717.1	Ewing's Sarcoma
SIDM00200;EW-12	Q8IZA0	0.10027	huMAP3_02887.1	Ewing's Sarcoma
SIDM00200;EW-12	Q8IZP0	-0.756145	huMAP3_02474.1	Ewing's Sarcoma
SIDM00200;EW-12	Q8IZV5	1.33377	huMAP3_01437.1	Ewing's Sarcoma
SIDM00200;EW-12	Q8N1B4	-0.521165	huMAP3_03896.1	Ewing's Sarcoma
SIDM00200;EW-12	Q8N392	0.226241	huMAP3_04535.1	Ewing's Sarcoma
SIDM00200;EW-12	Q8N3E9	-0.350697	huMAP3_00550.1	Ewing's Sarcoma
SIDM00200;EW-12	Q8N3E9	-0.350697	huMAP3_02291.1	Ewing's Sarcoma
SIDM00200;EW-12	Q8N3E9	-0.350697	huMAP3_03481.1	Ewing's Sarcoma
SIDM00200;EW-12	Q8N3U4	-2.02178	huMAP3_00229.1	Ewing's Sarcoma
SIDM00200;EW-12	Q8N3V7	-0.248362	huMAP3_04826.1	Ewing's Sarcoma
SIDM00200;EW-12	Q8N4C8	0.605112	huMAP3_00935.1	Ewing's Sarcoma
SIDM00200;EW-12	Q8N4Q0	-0.317619	huMAP3_03395.1	Ewing's Sarcoma
SIDM00200;EW-12	Q8N5L8	0.51648	huMAP3_00441.1	Ewing's Sarcoma
SIDM00200;EW-12	Q8N5M4	-0.208143	huMAP3_00161.1	Ewing's Sarcoma
SIDM00200;EW-12	Q8N5N7	0.4069	huMAP3_02720.1	Ewing's Sarcoma
SIDM00200;EW-12	Q8N5N7	0.4069	huMAP3_03763.1	Ewing's Sarcoma
SIDM00200;EW-12	Q8N6T3	0.659225	huMAP3_05120.1	Ewing's Sarcoma
SIDM00200;EW-12	Q8N766	-0.34883	huMAP3_03281.1	Ewing's Sarcoma
SIDM00200;EW-12	Q8N8S7	0.930045	huMAP3_00207.1	Ewing's Sarcoma
SIDM00200;EW-12	Q8N954	-0.102447	huMAP3_04549.1	Ewing's Sarcoma
SIDM00200;EW-12	Q8N983	0.39915	huMAP3_04652.1	Ewing's Sarcoma
SIDM00200;EW-12	Q8N9M1	1.20975	huMAP3_02553.1	Ewing's Sarcoma
SIDM00200;EW-12	Q8N9M1	1.20975	huMAP3_02771.1	Ewing's Sarcoma
SIDM00200;EW-12	Q8N9M1	1.20975	huMAP3_05165.1	Ewing's Sarcoma
SIDM00200;EW-12	Q8NBJ5	-0.17888	huMAP3_02991.1	Ewing's Sarcoma
SIDM00200;EW-12	Q8NBT2	0.41213	huMAP3_01824.1	Ewing's Sarcoma
SIDM00200;EW-12	Q8NC60	0.82437	huMAP3_02367.1	Ewing's Sarcoma
SIDM00200;EW-12	Q8NC60	0.82437	huMAP3_04115.1	Ewing's Sarcoma
SIDM00200;EW-12	Q8NC96	1.54634	huMAP3_00819.1	Ewing's Sarcoma
SIDM00200;EW-12	Q8NCA5	-0.24931	huMAP3_02515.1	Ewing's Sarcoma
SIDM00200;EW-12	Q8NDV3	-0.54216	huMAP3_00229.1	Ewing's Sarcoma
SIDM00200;EW-12	Q8NDX5	-0.150666	huMAP3_02464.1	Ewing's Sarcoma
SIDM00200;EW-12	Q8NEY8	0.79859	huMAP3_01533.1	Ewing's Sarcoma
SIDM00200;EW-12	Q8NEY8	0.79859	huMAP3_02281.1	Ewing's Sarcoma
SIDM00200;EW-12	Q8NEZ5	1.53282	huMAP3_00161.1	Ewing's Sarcoma
SIDM00200;EW-12	Q8NFC6	0.422734	huMAP3_00564.1	Ewing's Sarcoma
SIDM00200;EW-12	Q8NFC6	0.422734	huMAP3_05226.1	Ewing's Sarcoma
SIDM00200;EW-12	Q8NFJ5	-0.278335	huMAP3_01609.1	Ewing's Sarcoma
SIDM00200;EW-12	Q8NFV4	0.09417	huMAP3_02385.1	Ewing's Sarcoma
SIDM00200;EW-12	Q8NHP6	0.273288	huMAP3_03744.1	Ewing's Sarcoma
SIDM00200;EW-12	Q8NHV4	-0.412387	huMAP3_00522.1	Ewing's Sarcoma
SIDM00200;EW-12	Q8NI27	0.42578	huMAP3_01665.1	Ewing's Sarcoma
SIDM00200;EW-12	Q8NI27	0.42578	huMAP3_02019.1	Ewing's Sarcoma
SIDM00200;EW-12	Q8NI27	0.42578	huMAP3_04872.1	Ewing's Sarcoma
SIDM00200;EW-12	Q8NI27	0.42578	huMAP3_04932.1	Ewing's Sarcoma
SIDM00200;EW-12	Q8NI35	-0.0113094	huMAP3_05036.1	Ewing's Sarcoma
SIDM00200;EW-12	Q8NI36	0.214495	huMAP3_03966.1	Ewing's Sarcoma
SIDM00200;EW-12	Q8TAE8	0.11605	huMAP3_00983.1	Ewing's Sarcoma
SIDM00200;EW-12	Q8TAE8	0.11605	huMAP3_03763.1	Ewing's Sarcoma
SIDM00200;EW-12	Q8TAQ2	0.27998	huMAP3_03221.1	Ewing's Sarcoma
SIDM00200;EW-12	Q8TB37	-0.204618	huMAP3_02111.1	Ewing's Sarcoma
SIDM00200;EW-12	Q8TCC3	0.662365	huMAP3_00983.1	Ewing's Sarcoma
SIDM00200;EW-12	Q8TCC3	0.662365	huMAP3_01856.1	Ewing's Sarcoma
SIDM00200;EW-12	Q8TCC3	0.662365	huMAP3_03763.1	Ewing's Sarcoma
SIDM00200;EW-12	Q8TCG1	-0.487937	huMAP3_03231.1	Ewing's Sarcoma
SIDM00200;EW-12	Q8TCJ2	-1.10306	huMAP3_00921.1	Ewing's Sarcoma
SIDM00200;EW-12	Q8TED0	-0.15375	huMAP3_01743.1	Ewing's Sarcoma
SIDM00200;EW-12	Q8TEQ6	0.180755	huMAP3_04549.1	Ewing's Sarcoma
SIDM00200;EW-12	Q8TEX9	-0.28837	huMAP3_00115.1	Ewing's Sarcoma
SIDM00200;EW-12	Q8TF01	2.01353	huMAP3_02291.1	Ewing's Sarcoma
SIDM00200;EW-12	Q8TF01	2.01353	huMAP3_03481.1	Ewing's Sarcoma
SIDM00200;EW-12	Q8TF05	0.352285	huMAP3_05182.1	Ewing's Sarcoma
SIDM00200;EW-12	Q8WTW3	0.516359	huMAP3_04294.1	Ewing's Sarcoma
SIDM00200;EW-12	Q8WU76	1.36759	huMAP3_03203.1	Ewing's Sarcoma
SIDM00200;EW-12	Q8WUA4	0.35224	huMAP3_01637.1	Ewing's Sarcoma
SIDM00200;EW-12	Q8WUB8	1.67799	huMAP3_03221.1	Ewing's Sarcoma
SIDM00200;EW-12	Q8WUD4	1.51525	huMAP3_00050.1	Ewing's Sarcoma
SIDM00200;EW-12	Q8WUD4	1.51525	huMAP3_03019.1	Ewing's Sarcoma
SIDM00200;EW-12	Q8WUM4	0.207945	huMAP3_03988.1	Ewing's Sarcoma
SIDM00200;EW-12	Q8WUZ0	1.73537	huMAP3_03221.1	Ewing's Sarcoma
SIDM00200;EW-12	Q8WV22	-0.836225	huMAP3_04711.1	Ewing's Sarcoma
SIDM00200;EW-12	Q8WVK2	1.72453	huMAP3_04549.1	Ewing's Sarcoma
SIDM00200;EW-12	Q8WVM7	1.05385	huMAP3_00229.1	Ewing's Sarcoma
SIDM00200;EW-12	Q8WWM7	-0.10264	huMAP3_00480.1	Ewing's Sarcoma
SIDM00200;EW-12	Q8WWM7	-0.10264	huMAP3_00574.1	Ewing's Sarcoma
SIDM00200;EW-12	Q8WWM7	-0.10264	huMAP3_02526.1	Ewing's Sarcoma
SIDM00200;EW-12	Q8WX92	1.31723	huMAP3_01088.1	Ewing's Sarcoma
SIDM00200;EW-12	Q8WXD5	1.64852	huMAP3_04549.1	Ewing's Sarcoma
SIDM00200;EW-12	Q8WXX5	-0.890715	huMAP3_02851.1	Ewing's Sarcoma
SIDM00200;EW-12	Q8WYA6	0.332405	huMAP3_04758.1	Ewing's Sarcoma
SIDM00200;EW-12	Q8WZA0	1.47758	huMAP3_03373.1	Ewing's Sarcoma
SIDM00200;EW-12	Q92485	-0.432767	huMAP3_03550.1	Ewing's Sarcoma
SIDM00200;EW-12	Q92530	1.00241	huMAP3_00356.1	Ewing's Sarcoma
SIDM00200;EW-12	Q92541	0.46682	huMAP3_03481.1	Ewing's Sarcoma
SIDM00200;EW-12	Q92552	0.37906	huMAP3_02105.1	Ewing's Sarcoma
SIDM00200;EW-12	Q92572	-0.18189	huMAP3_03149.1	Ewing's Sarcoma
SIDM00200;EW-12	Q92572	-0.18189	huMAP3_03536.1	Ewing's Sarcoma
SIDM00200;EW-12	Q92572	-0.18189	huMAP3_04238.1	Ewing's Sarcoma
SIDM00200;EW-12	Q92597	-0.671358	huMAP3_05033.1	Ewing's Sarcoma
SIDM00200;EW-12	Q92599	-0.08701	huMAP3_02362.1	Ewing's Sarcoma
SIDM00200;EW-12	Q92600	0.07455	huMAP3_00551.1	Ewing's Sarcoma
SIDM00200;EW-12	Q92609	1.31253	huMAP3_01277.1	Ewing's Sarcoma
SIDM00200;EW-12	Q92620	0.76843	huMAP3_02666.1	Ewing's Sarcoma
SIDM00200;EW-12	Q92643	-0.51854	huMAP3_01184.1	Ewing's Sarcoma
SIDM00200;EW-12	Q92667	0.039395	huMAP3_01849.1	Ewing's Sarcoma
SIDM00200;EW-12	Q92747	2.67026	huMAP3_04814.1	Ewing's Sarcoma
SIDM00200;EW-12	Q92769	0.89177	huMAP3_01287.1	Ewing's Sarcoma
SIDM00200;EW-12	Q92769	0.89177	huMAP3_03905.1	Ewing's Sarcoma
SIDM00200;EW-12	Q92785	1.10068	huMAP3_03221.1	Ewing's Sarcoma
SIDM00200;EW-12	Q92905	0.88746	huMAP3_05041.1	Ewing's Sarcoma
SIDM00200;EW-12	Q92922	1.9323	huMAP3_03221.1	Ewing's Sarcoma
SIDM00200;EW-12	Q92925	-0.05163	huMAP3_03221.1	Ewing's Sarcoma
SIDM00200;EW-12	Q92995	1.80073	huMAP3_00229.1	Ewing's Sarcoma
SIDM00200;EW-12	Q93050	-0.45699	huMAP3_01609.1	Ewing's Sarcoma
SIDM00200;EW-12	Q969G3	1.1217	huMAP3_03221.1	Ewing's Sarcoma
SIDM00200;EW-12	Q969Q5	1.70513	huMAP3_01895.1	Ewing's Sarcoma
SIDM00200;EW-12	Q969S9	0.730055	huMAP3_02135.1	Ewing's Sarcoma
SIDM00200;EW-12	Q969T9	-1.32587	huMAP3_00207.1	Ewing's Sarcoma
SIDM00200;EW-12	Q969U7	-0.134165	huMAP3_00356.1	Ewing's Sarcoma
SIDM00200;EW-12	Q969X6	0.35649	huMAP3_01743.1	Ewing's Sarcoma
SIDM00200;EW-12	Q96A35	0.22717	huMAP3_01856.1	Ewing's Sarcoma
SIDM00200;EW-12	Q96A35	0.22717	huMAP3_04652.1	Ewing's Sarcoma
SIDM00200;EW-12	Q96A65	0.902425	huMAP3_04054.1	Ewing's Sarcoma
SIDM00200;EW-12	Q96AG4	-0.87699	huMAP3_01437.1	Ewing's Sarcoma
SIDM00200;EW-12	Q96AT1	1.00931	huMAP3_00309.1	Ewing's Sarcoma
SIDM00200;EW-12	Q96AT1	1.00931	huMAP3_01203.1	Ewing's Sarcoma
SIDM00200;EW-12	Q96B26	0.10217	huMAP3_05382.1	Ewing's Sarcoma
SIDM00200;EW-12	Q96B54	2.66284	huMAP3_03699.1	Ewing's Sarcoma
SIDM00200;EW-12	Q96B97	-0.583811	huMAP3_01443.1	Ewing's Sarcoma
SIDM00200;EW-12	Q96BP3	0.226925	huMAP3_00050.1	Ewing's Sarcoma
SIDM00200;EW-12	Q96BP3	0.226925	huMAP3_03019.1	Ewing's Sarcoma
SIDM00200;EW-12	Q96BW5	0.15338	huMAP3_00573.1	Ewing's Sarcoma
SIDM00200;EW-12	Q96C19	-0.39894	huMAP3_03533.1	Ewing's Sarcoma
SIDM00200;EW-12	Q96C19	-0.39894	huMAP3_03762.1	Ewing's Sarcoma
SIDM00200;EW-12	Q96CW5	0.00141146	huMAP3_00522.1	Ewing's Sarcoma
SIDM00200;EW-12	Q96DA6	0.42293	huMAP3_03035.1	Ewing's Sarcoma
SIDM00200;EW-12	Q96DF8	-0.119792	huMAP3_00309.1	Ewing's Sarcoma
SIDM00200;EW-12	Q96DH6	0.053805	huMAP3_03763.1	Ewing's Sarcoma
SIDM00200;EW-12	Q96DI7	0.361945	huMAP3_00424.1	Ewing's Sarcoma
SIDM00200;EW-12	Q96DI7	0.361945	huMAP3_00960.1	Ewing's Sarcoma
SIDM00200;EW-12	Q96DV4	0.34123	huMAP3_02439.1	Ewing's Sarcoma
SIDM00200;EW-12	Q96DV4	0.34123	huMAP3_04652.1	Ewing's Sarcoma
SIDM00200;EW-12	Q96EH3	1.45158	huMAP3_01856.1	Ewing's Sarcoma
SIDM00200;EW-12	Q96EL3	0.292995	huMAP3_00983.1	Ewing's Sarcoma
SIDM00200;EW-12	Q96EL3	0.292995	huMAP3_01856.1	Ewing's Sarcoma
SIDM00200;EW-12	Q96EL3	0.292995	huMAP3_03763.1	Ewing's Sarcoma
SIDM00200;EW-12	Q96ES7	0.197085	huMAP3_00902.1	Ewing's Sarcoma
SIDM00200;EW-12	Q96EV2	0.34168	huMAP3_05165.1	Ewing's Sarcoma
SIDM00200;EW-12	Q96EY4	0.73556	huMAP3_03324.1	Ewing's Sarcoma
SIDM00200;EW-12	Q96F63	1.47614	huMAP3_04549.1	Ewing's Sarcoma
SIDM00200;EW-12	Q96FF9	0.217255	huMAP3_00229.1	Ewing's Sarcoma
SIDM00200;EW-12	Q96FV9	0.73341	huMAP3_02553.1	Ewing's Sarcoma
SIDM00200;EW-12	Q96FV9	0.73341	huMAP3_02771.1	Ewing's Sarcoma
SIDM00200;EW-12	Q96FV9	0.73341	huMAP3_04932.1	Ewing's Sarcoma
SIDM00200;EW-12	Q96FV9	0.73341	huMAP3_05165.1	Ewing's Sarcoma
SIDM00200;EW-12	Q96FZ7	-1.46448	huMAP3_03988.1	Ewing's Sarcoma
SIDM00200;EW-12	Q96G03	-0.04413	huMAP3_05033.1	Ewing's Sarcoma
SIDM00200;EW-12	Q96GC5	0.34177	huMAP3_02439.1	Ewing's Sarcoma
SIDM00200;EW-12	Q96GM5	1.79537	huMAP3_03221.1	Ewing's Sarcoma
SIDM00200;EW-12	Q96GM8	-0.210023	huMAP3_04549.1	Ewing's Sarcoma
SIDM00200;EW-12	Q96HA7	2.2015	huMAP3_00115.1	Ewing's Sarcoma
SIDM00200;EW-12	Q96HR3	0.70656	huMAP3_02730.1	Ewing's Sarcoma
SIDM00200;EW-12	Q96HY6	0.15633	huMAP3_03937.1	Ewing's Sarcoma
SIDM00200;EW-12	Q96I24	0.3402	huMAP3_03852.1	Ewing's Sarcoma
SIDM00200;EW-12	Q96I51	0.46191	huMAP3_02985.1	Ewing's Sarcoma
SIDM00200;EW-12	Q96IX5	0.10363	huMAP3_00261.1	Ewing's Sarcoma
SIDM00200;EW-12	Q96IX5	0.10363	huMAP3_02620.1	Ewing's Sarcoma
SIDM00200;EW-12	Q96IY1	0.450993	huMAP3_01824.1	Ewing's Sarcoma
SIDM00200;EW-12	Q96IZ7	2.6319	huMAP3_00424.1	Ewing's Sarcoma
SIDM00200;EW-12	Q96J01	1.08471	huMAP3_00936.1	Ewing's Sarcoma
SIDM00200;EW-12	Q96J01	1.08471	huMAP3_02019.1	Ewing's Sarcoma
SIDM00200;EW-12	Q96J01	1.08471	huMAP3_04872.1	Ewing's Sarcoma
SIDM00200;EW-12	Q96J01	1.08471	huMAP3_04932.1	Ewing's Sarcoma
SIDM00200;EW-12	Q96JB5	-0.057845	huMAP3_03937.1	Ewing's Sarcoma
SIDM00200;EW-12	Q96JM3	1.28916	huMAP3_03699.1	Ewing's Sarcoma
SIDM00200;EW-12	Q96JP5	0.398565	huMAP3_02568.1	Ewing's Sarcoma
SIDM00200;EW-12	Q96K76	1.08352	huMAP3_03088.1	Ewing's Sarcoma
SIDM00200;EW-12	Q96KM6	2.48532	huMAP3_00206.1	Ewing's Sarcoma
SIDM00200;EW-12	Q96KP1	0.87361	huMAP3_04054.1	Ewing's Sarcoma
SIDM00200;EW-12	Q96L91	0.32578	huMAP3_04039.1	Ewing's Sarcoma
SIDM00200;EW-12	Q96LW7	-0.0634499	huMAP3_02950.1	Ewing's Sarcoma
SIDM00200;EW-12	Q96MF7	-0.243855	huMAP3_04711.1	Ewing's Sarcoma
SIDM00200;EW-12	Q96MG7	-0.342225	huMAP3_04711.1	Ewing's Sarcoma
SIDM00200;EW-12	Q96MW5	1.79315	huMAP3_04294.1	Ewing's Sarcoma
SIDM00200;EW-12	Q96N64	-0.172796	huMAP3_01287.1	Ewing's Sarcoma
SIDM00200;EW-12	Q96P16	2.02547	huMAP3_04499.1	Ewing's Sarcoma
SIDM00200;EW-12	Q96P70	0.83656	huMAP3_03231.1	Ewing's Sarcoma
SIDM00200;EW-12	Q96PZ0	1.03203	huMAP3_04535.1	Ewing's Sarcoma
SIDM00200;EW-12	Q96QD9	0.635175	huMAP3_04872.1	Ewing's Sarcoma
SIDM00200;EW-12	Q96QD9	0.635175	huMAP3_04932.1	Ewing's Sarcoma
SIDM00200;EW-12	Q96QK1	-0.066115	huMAP3_01277.1	Ewing's Sarcoma
SIDM00200;EW-12	Q96QR8	1.33655	huMAP3_04293.1	Ewing's Sarcoma
SIDM00200;EW-12	Q96RN5	0.52414	huMAP3_02730.1	Ewing's Sarcoma
SIDM00200;EW-12	Q96S52	-1.16468	huMAP3_01184.1	Ewing's Sarcoma
SIDM00200;EW-12	Q96SB8	0.3635	huMAP3_04711.1	Ewing's Sarcoma
SIDM00200;EW-12	Q96SI9	0.91631	huMAP3_03852.1	Ewing's Sarcoma
SIDM00200;EW-12	Q96SL4	1.27975	huMAP3_04290.1	Ewing's Sarcoma
SIDM00200;EW-12	Q96ST3	0.27074	huMAP3_00957.1	Ewing's Sarcoma
SIDM00200;EW-12	Q96SU4	1.16781	huMAP3_00802.1	Ewing's Sarcoma
SIDM00200;EW-12	Q96SU4	1.16781	huMAP3_01422.1	Ewing's Sarcoma
SIDM00200;EW-12	Q96T58	0.39982	huMAP3_02019.1	Ewing's Sarcoma
SIDM00200;EW-12	Q96T60	-0.100175	huMAP3_01586.1	Ewing's Sarcoma
SIDM00200;EW-12	Q96T60	-0.100175	huMAP3_02384.1	Ewing's Sarcoma
SIDM00200;EW-12	Q96TA1	-0.97322	huMAP3_01245.1	Ewing's Sarcoma
SIDM00200;EW-12	Q96TA1	-0.97322	huMAP3_03184.1	Ewing's Sarcoma
SIDM00200;EW-12	Q99436	0.50527	huMAP3_00356.1	Ewing's Sarcoma
SIDM00200;EW-12	Q99460	0.44949	huMAP3_05064.1	Ewing's Sarcoma
SIDM00200;EW-12	Q99496	1.41796	huMAP3_02464.1	Ewing's Sarcoma
SIDM00200;EW-12	Q99519	-1.82031	huMAP3_02965.1	Ewing's Sarcoma
SIDM00200;EW-12	Q99536	-1.6508	huMAP3_05033.1	Ewing's Sarcoma
SIDM00200;EW-12	Q99538	-0.79553	huMAP3_02965.1	Ewing's Sarcoma
SIDM00200;EW-12	Q99541	-0.086351	huMAP3_01245.1	Ewing's Sarcoma
SIDM00200;EW-12	Q99547	-0.100265	huMAP3_05382.1	Ewing's Sarcoma
SIDM00200;EW-12	Q99622	0.91381	huMAP3_00020.1	Ewing's Sarcoma
SIDM00200;EW-12	Q99627	0.712915	huMAP3_05041.1	Ewing's Sarcoma
SIDM00200;EW-12	Q99700	-0.045365	huMAP3_00480.1	Ewing's Sarcoma
SIDM00200;EW-12	Q99700	-0.045365	huMAP3_00574.1	Ewing's Sarcoma
SIDM00200;EW-12	Q99700	-0.045365	huMAP3_02526.1	Ewing's Sarcoma
SIDM00200;EW-12	Q99714	1.4129	huMAP3_00934.1	Ewing's Sarcoma
SIDM00200;EW-12	Q99729	0.19477	huMAP3_01655.1	Ewing's Sarcoma
SIDM00200;EW-12	Q99729	0.19477	huMAP3_04752.1	Ewing's Sarcoma
SIDM00200;EW-12	Q99747	0.36903	huMAP3_00053.1	Ewing's Sarcoma
SIDM00200;EW-12	Q99832	0.87364	huMAP3_01951.1	Ewing's Sarcoma
SIDM00200;EW-12	Q99873	0.35758	huMAP3_00936.1	Ewing's Sarcoma
SIDM00200;EW-12	Q99933	0.343875	huMAP3_02568.1	Ewing's Sarcoma
SIDM00200;EW-12	Q99933	0.343875	huMAP3_05064.1	Ewing's Sarcoma
SIDM00200;EW-12	Q99996	2.05092	huMAP3_00210.1	Ewing's Sarcoma
SIDM00200;EW-12	Q9BPW8	0.04179	huMAP3_00213.1	Ewing's Sarcoma
SIDM00200;EW-12	Q9BPX3	0.11391	huMAP3_03084.1	Ewing's Sarcoma
SIDM00200;EW-12	Q9BQ48	0.51907	huMAP3_01856.1	Ewing's Sarcoma
SIDM00200;EW-12	Q9BQ52	0.0723	huMAP3_00934.1	Ewing's Sarcoma
SIDM00200;EW-12	Q9BQ95	0.66669	huMAP3_04643.1	Ewing's Sarcoma
SIDM00200;EW-12	Q9BQ95	0.66669	huMAP3_04889.1	Ewing's Sarcoma
SIDM00200;EW-12	Q9BQA1	1.45408	huMAP3_02465.1	Ewing's Sarcoma
SIDM00200;EW-12	Q9BQC6	-1.40176	huMAP3_01856.1	Ewing's Sarcoma
SIDM00200;EW-12	Q9BQC6	-1.40176	huMAP3_04652.1	Ewing's Sarcoma
SIDM00200;EW-12	Q9BQE5	-0.5772	huMAP3_00329.1	Ewing's Sarcoma
SIDM00200;EW-12	Q9BR76	0.15423	huMAP3_03762.1	Ewing's Sarcoma
SIDM00200;EW-12	Q9BR76	0.15423	huMAP3_04826.1	Ewing's Sarcoma
SIDM00200;EW-12	Q9BRJ6	0.000905	huMAP3_03966.1	Ewing's Sarcoma
SIDM00200;EW-12	Q9BRP4	1.02577	huMAP3_05064.1	Ewing's Sarcoma
SIDM00200;EW-12	Q9BSD7	1.02162	huMAP3_02111.1	Ewing's Sarcoma
SIDM00200;EW-12	Q9BSJ2	-0.270945	huMAP3_00522.1	Ewing's Sarcoma
SIDM00200;EW-12	Q9BT73	-0.106894	huMAP3_00356.1	Ewing's Sarcoma
SIDM00200;EW-12	Q9BT78	0.62513	huMAP3_05041.1	Ewing's Sarcoma
SIDM00200;EW-12	Q9BTC8	0.45286	huMAP3_03905.1	Ewing's Sarcoma
SIDM00200;EW-12	Q9BTD8	-0.4885	huMAP3_02465.1	Ewing's Sarcoma
SIDM00200;EW-12	Q9BTE3	-0.4963	huMAP3_00154.1	Ewing's Sarcoma
SIDM00200;EW-12	Q9BTT0	2.04314	huMAP3_04650.1	Ewing's Sarcoma
SIDM00200;EW-12	Q9BTT4	1.34314	huMAP3_02730.1	Ewing's Sarcoma
SIDM00200;EW-12	Q9BU23	-1.15109	huMAP3_00921.1	Ewing's Sarcoma
SIDM00200;EW-12	Q9BU61	0.77197	huMAP3_04643.1	Ewing's Sarcoma
SIDM00200;EW-12	Q9BU61	0.77197	huMAP3_04889.1	Ewing's Sarcoma
SIDM00200;EW-12	Q9BU76	0.05683	huMAP3_03610.1	Ewing's Sarcoma
SIDM00200;EW-12	Q9BUA3	2.24671	huMAP3_00305.1	Ewing's Sarcoma
SIDM00200;EW-12	Q9BUF5	1.40139	huMAP3_03106.1	Ewing's Sarcoma
SIDM00200;EW-12	Q9BUF5	1.40139	huMAP3_04859.1	Ewing's Sarcoma
SIDM00200;EW-12	Q9BUI4	2.1615	huMAP3_00807.1	Ewing's Sarcoma
SIDM00200;EW-12	Q9BUL8	-0.608075	huMAP3_01936.1	Ewing's Sarcoma
SIDM00200;EW-12	Q9BUL8	-0.608075	huMAP3_02705.1	Ewing's Sarcoma
SIDM00200;EW-12	Q9BUL9	1.93849	huMAP3_00441.1	Ewing's Sarcoma
SIDM00200;EW-12	Q9BUQ8	0.459585	huMAP3_00960.1	Ewing's Sarcoma
SIDM00200;EW-12	Q9BV38	0.55152	huMAP3_03787.1	Ewing's Sarcoma
SIDM00200;EW-12	Q9BV57	-0.46881	huMAP3_00573.1	Ewing's Sarcoma
SIDM00200;EW-12	Q9BV81	-0.0174615	huMAP3_03281.1	Ewing's Sarcoma
SIDM00200;EW-12	Q9BVG4	1.96103	huMAP3_00469.1	Ewing's Sarcoma
SIDM00200;EW-12	Q9BVJ6	0.196225	huMAP3_02116.1	Ewing's Sarcoma
SIDM00200;EW-12	Q9BVK6	-0.67797	huMAP3_04392.1	Ewing's Sarcoma
SIDM00200;EW-12	Q9BW71	0.358095	huMAP3_01759.1	Ewing's Sarcoma
SIDM00200;EW-12	Q9BW85	0.923594	huMAP3_00050.1	Ewing's Sarcoma
SIDM00200;EW-12	Q9BW85	0.923594	huMAP3_03019.1	Ewing's Sarcoma
SIDM00200;EW-12	Q9BWJ5	-0.13419	huMAP3_04549.1	Ewing's Sarcoma
SIDM00200;EW-12	Q9BWU0	-0.218135	huMAP3_04549.1	Ewing's Sarcoma
SIDM00200;EW-12	Q9BXB4	2.47971	huMAP3_00802.1	Ewing's Sarcoma
SIDM00200;EW-12	Q9BXB4	2.47971	huMAP3_01422.1	Ewing's Sarcoma
SIDM00200;EW-12	Q9BXI6	-0.321131	huMAP3_01381.1	Ewing's Sarcoma
SIDM00200;EW-12	Q9BXS5	0.29263	huMAP3_00819.1	Ewing's Sarcoma
SIDM00200;EW-12	Q9BXS5	0.29263	huMAP3_04311.1	Ewing's Sarcoma
SIDM00200;EW-12	Q9BXS6	0.2654	huMAP3_01999.1	Ewing's Sarcoma
SIDM00200;EW-12	Q9BY43	0.208845	huMAP3_03988.1	Ewing's Sarcoma
SIDM00200;EW-12	Q9BY77	0.36413	huMAP3_02553.1	Ewing's Sarcoma
SIDM00200;EW-12	Q9BY77	0.36413	huMAP3_04023.1	Ewing's Sarcoma
SIDM00200;EW-12	Q9BY77	0.36413	huMAP3_04872.1	Ewing's Sarcoma
SIDM00200;EW-12	Q9BY77	0.36413	huMAP3_04932.1	Ewing's Sarcoma
SIDM00200;EW-12	Q9BY89	1.63353	huMAP3_02458.1	Ewing's Sarcoma
SIDM00200;EW-12	Q9BYC8	-0.07482	huMAP3_01856.1	Ewing's Sarcoma
SIDM00200;EW-12	Q9BYC8	-0.07482	huMAP3_02720.1	Ewing's Sarcoma
SIDM00200;EW-12	Q9BYC8	-0.07482	huMAP3_04652.1	Ewing's Sarcoma
SIDM00200;EW-12	Q9BYD1	0.349565	huMAP3_01856.1	Ewing's Sarcoma
SIDM00200;EW-12	Q9BYD1	0.349565	huMAP3_02720.1	Ewing's Sarcoma
SIDM00200;EW-12	Q9BYD1	0.349565	huMAP3_04652.1	Ewing's Sarcoma
SIDM00200;EW-12	Q9BYD2	0.30917	huMAP3_04652.1	Ewing's Sarcoma
SIDM00200;EW-12	Q9BYD3	0.48197	huMAP3_00983.1	Ewing's Sarcoma
SIDM00200;EW-12	Q9BYD3	0.48197	huMAP3_04652.1	Ewing's Sarcoma
SIDM00200;EW-12	Q9BYD6	0.58268	huMAP3_04652.1	Ewing's Sarcoma
SIDM00200;EW-12	Q9BYJ9	1.1426	huMAP3_00843.1	Ewing's Sarcoma
SIDM00200;EW-12	Q9BYN8	0.56434	huMAP3_02367.1	Ewing's Sarcoma
SIDM00200;EW-12	Q9BYW2	1.39423	huMAP3_02739.1	Ewing's Sarcoma
SIDM00200;EW-12	Q9BZD4	1.25476	huMAP3_01824.1	Ewing's Sarcoma
SIDM00200;EW-12	Q9BZE1	0.52385	huMAP3_00983.1	Ewing's Sarcoma
SIDM00200;EW-12	Q9BZE1	0.52385	huMAP3_01856.1	Ewing's Sarcoma
SIDM00200;EW-12	Q9BZE1	0.52385	huMAP3_03763.1	Ewing's Sarcoma
SIDM00200;EW-12	Q9BZJ0	0.26706	huMAP3_01203.1	Ewing's Sarcoma
SIDM00200;EW-12	Q9BZZ5	0.37036	huMAP3_02119.1	Ewing's Sarcoma
SIDM00200;EW-12	Q9BZZ5	0.37036	huMAP3_03762.1	Ewing's Sarcoma
SIDM00200;EW-12	Q9C005	0.46787	huMAP3_00564.1	Ewing's Sarcoma
SIDM00200;EW-12	Q9C005	0.46787	huMAP3_05226.1	Ewing's Sarcoma
SIDM00200;EW-12	Q9C0C2	-0.0699	huMAP3_00551.1	Ewing's Sarcoma
SIDM00200;EW-12	Q9C0J8	0.252605	huMAP3_00102.1	Ewing's Sarcoma
SIDM00200;EW-12	Q9GZS1	-0.3665	huMAP3_00807.1	Ewing's Sarcoma
SIDM00200;EW-12	Q9GZU8	0.51923	huMAP3_00356.1	Ewing's Sarcoma
SIDM00200;EW-12	Q9GZZ9	1.12079	huMAP3_03937.1	Ewing's Sarcoma
SIDM00200;EW-12	Q9H000	1.34803	huMAP3_00714.1	Ewing's Sarcoma
SIDM00200;EW-12	Q9H000	1.34803	huMAP3_03127.1	Ewing's Sarcoma
SIDM00200;EW-12	Q9H000	1.34803	huMAP3_03962.1	Ewing's Sarcoma
SIDM00200;EW-12	Q9H074	0.86595	huMAP3_00714.1	Ewing's Sarcoma
SIDM00200;EW-12	Q9H074	0.86595	huMAP3_03962.1	Ewing's Sarcoma
SIDM00200;EW-12	Q9H082	-0.57147	huMAP3_01895.1	Ewing's Sarcoma
SIDM00200;EW-12	Q9H089	0.005015	huMAP3_03324.1	Ewing's Sarcoma
SIDM00200;EW-12	Q9H0B6	-0.264775	huMAP3_04401.1	Ewing's Sarcoma
SIDM00200;EW-12	Q9H0E3	0.40433	huMAP3_00957.1	Ewing's Sarcoma
SIDM00200;EW-12	Q9H0E9	1.22749	huMAP3_04650.1	Ewing's Sarcoma
SIDM00200;EW-12	Q9H0R6	1.93249	huMAP3_04642.1	Ewing's Sarcoma
SIDM00200;EW-12	Q9H0U3	-0.34359	huMAP3_00921.1	Ewing's Sarcoma
SIDM00200;EW-12	Q9H0U4	-0.36072	huMAP3_01895.1	Ewing's Sarcoma
SIDM00200;EW-12	Q9H0U6	0.641455	huMAP3_03763.1	Ewing's Sarcoma
SIDM00200;EW-12	Q9H147	0.0720262	huMAP3_01287.1	Ewing's Sarcoma
SIDM00200;EW-12	Q9H1D9	2.02075	huMAP3_00807.1	Ewing's Sarcoma
SIDM00200;EW-12	Q9H2J4	-0.07251	huMAP3_04396.1	Ewing's Sarcoma
SIDM00200;EW-12	Q9H2P0	0.68635	huMAP3_00780.1	Ewing's Sarcoma
SIDM00200;EW-12	Q9H2W6	0.298565	huMAP3_00983.1	Ewing's Sarcoma
SIDM00200;EW-12	Q9H3G5	4.09023	huMAP3_02458.1	Ewing's Sarcoma
SIDM00200;EW-12	Q9H3G5	4.09023	huMAP3_04946.1	Ewing's Sarcoma
SIDM00200;EW-12	Q9H3K6	1.0751	huMAP3_04338.1	Ewing's Sarcoma
SIDM00200;EW-12	Q9H3P2	-0.41409	huMAP3_01088.1	Ewing's Sarcoma
SIDM00200;EW-12	Q9H3Q1	-0.635617	huMAP3_02362.1	Ewing's Sarcoma
SIDM00200;EW-12	Q9H444	0.24941	huMAP3_03988.1	Ewing's Sarcoma
SIDM00200;EW-12	Q9H4A3	-0.01788	huMAP3_03408.1	Ewing's Sarcoma
SIDM00200;EW-12	Q9H4G0	-0.142343	huMAP3_00373.1	Ewing's Sarcoma
SIDM00200;EW-12	Q9H4G0	-0.142343	huMAP3_00489.1	Ewing's Sarcoma
SIDM00200;EW-12	Q9H4L4	1.87634	huMAP3_02116.1	Ewing's Sarcoma
SIDM00200;EW-12	Q9H4L4	1.87634	huMAP3_03787.1	Ewing's Sarcoma
SIDM00200;EW-12	Q9H4L5	-0.276049	huMAP3_00802.1	Ewing's Sarcoma
SIDM00200;EW-12	Q9H4L5	-0.276049	huMAP3_02032.1	Ewing's Sarcoma
SIDM00200;EW-12	Q9H6T3	1.01426	huMAP3_00807.1	Ewing's Sarcoma
SIDM00200;EW-12	Q9H6Y7	0.201344	huMAP3_03536.1	Ewing's Sarcoma
SIDM00200;EW-12	Q9H7E9	1.42747	huMAP3_03966.1	Ewing's Sarcoma
SIDM00200;EW-12	Q9H845	-0.02417	huMAP3_04643.1	Ewing's Sarcoma
SIDM00200;EW-12	Q9H845	-0.02417	huMAP3_04889.1	Ewing's Sarcoma
SIDM00200;EW-12	Q9H8H0	0.27903	huMAP3_01743.1	Ewing's Sarcoma
SIDM00200;EW-12	Q9H8H3	0.0658219	huMAP3_03124.1	Ewing's Sarcoma
SIDM00200;EW-12	Q9H944	2.31941	huMAP3_02730.1	Ewing's Sarcoma
SIDM00200;EW-12	Q9H9A5	1.2103	huMAP3_00551.1	Ewing's Sarcoma
SIDM00200;EW-12	Q9H9E3	1.47073	huMAP3_04294.1	Ewing's Sarcoma
SIDM00200;EW-12	Q9H9J2	0.095795	huMAP3_02439.1	Ewing's Sarcoma
SIDM00200;EW-12	Q9H9J2	0.095795	huMAP3_04652.1	Ewing's Sarcoma
SIDM00200;EW-12	Q9H9Q2	1.98883	huMAP3_05041.1	Ewing's Sarcoma
SIDM00200;EW-12	Q9H9Y6	-1.39122	huMAP3_00807.1	Ewing's Sarcoma
SIDM00200;EW-12	Q9HAF1	0.0997	huMAP3_04039.1	Ewing's Sarcoma
SIDM00200;EW-12	Q9HAV0	0.194933	huMAP3_03550.1	Ewing's Sarcoma
SIDM00200;EW-12	Q9HBM1	-0.29818	huMAP3_01824.1	Ewing's Sarcoma
SIDM00200;EW-12	Q9HC52	0.86841	huMAP3_02464.1	Ewing's Sarcoma
SIDM00200;EW-12	Q9HCD5	1.21266	huMAP3_02281.1	Ewing's Sarcoma
SIDM00200;EW-12	Q9HCG8	0.74939	huMAP3_00373.1	Ewing's Sarcoma
SIDM00200;EW-12	Q9HCG8	0.74939	huMAP3_00489.1	Ewing's Sarcoma
SIDM00200;EW-12	Q9HD33	0.04873	huMAP3_02439.1	Ewing's Sarcoma
SIDM00200;EW-12	Q9HD33	0.04873	huMAP3_03763.1	Ewing's Sarcoma
SIDM00200;EW-12	Q9NP50	1.76055	huMAP3_00957.1	Ewing's Sarcoma
SIDM00200;EW-12	Q9NP92	-0.08208	huMAP3_01856.1	Ewing's Sarcoma
SIDM00200;EW-12	Q9NP92	-0.08208	huMAP3_03763.1	Ewing's Sarcoma
SIDM00200;EW-12	Q9NPA0	-0.40156	huMAP3_03281.1	Ewing's Sarcoma
SIDM00200;EW-12	Q9NPA8	1.21337	huMAP3_00902.1	Ewing's Sarcoma
SIDM00200;EW-12	Q9NPD3	0.58707	huMAP3_05382.1	Ewing's Sarcoma
SIDM00200;EW-12	Q9NPD8	0.52707	huMAP3_05033.1	Ewing's Sarcoma
SIDM00200;EW-12	Q9NPF5	2.25831	huMAP3_04650.1	Ewing's Sarcoma
SIDM00200;EW-12	Q9NPI1	2.52242	huMAP3_03221.1	Ewing's Sarcoma
SIDM00200;EW-12	Q9NPJ6	0.65936	huMAP3_02730.1	Ewing's Sarcoma
SIDM00200;EW-12	Q9NQ50	0.25814	huMAP3_00983.1	Ewing's Sarcoma
SIDM00200;EW-12	Q9NQ50	0.25814	huMAP3_01856.1	Ewing's Sarcoma
SIDM00200;EW-12	Q9NQ50	0.25814	huMAP3_04652.1	Ewing's Sarcoma
SIDM00200;EW-12	Q9NQ88	0.256975	huMAP3_00697.1	Ewing's Sarcoma
SIDM00200;EW-12	Q9NQG5	0.86418	huMAP3_04499.1	Ewing's Sarcoma
SIDM00200;EW-12	Q9NQT4	0.515335	huMAP3_05382.1	Ewing's Sarcoma
SIDM00200;EW-12	Q9NQT5	1.09439	huMAP3_05382.1	Ewing's Sarcoma
SIDM00200;EW-12	Q9NQW7	-0.959285	huMAP3_00059.1	Ewing's Sarcoma
SIDM00200;EW-12	Q9NQW7	-0.959285	huMAP3_00305.1	Ewing's Sarcoma
SIDM00200;EW-12	Q9NR31	-0.006405	huMAP3_03124.1	Ewing's Sarcoma
SIDM00200;EW-12	Q9NR50	0.96694	huMAP3_03231.1	Ewing's Sarcoma
SIDM00200;EW-12	Q9NRL3	0.3915	huMAP3_00935.1	Ewing's Sarcoma
SIDM00200;EW-12	Q9NRW1	0.30667	huMAP3_01895.1	Ewing's Sarcoma
SIDM00200;EW-12	Q9NRW7	-0.02486	huMAP3_00053.1	Ewing's Sarcoma
SIDM00200;EW-12	Q9NRX2	0.554305	huMAP3_04652.1	Ewing's Sarcoma
SIDM00200;EW-12	Q9NRX4	1.69406	huMAP3_00244.1	Ewing's Sarcoma
SIDM00200;EW-12	Q9NSD9	0.78763	huMAP3_05184.1	Ewing's Sarcoma
SIDM00200;EW-12	Q9NSE4	0.44079	huMAP3_00213.1	Ewing's Sarcoma
SIDM00200;EW-12	Q9NSK0	0.29874	huMAP3_04401.1	Ewing's Sarcoma
SIDM00200;EW-12	Q9NTI5	1.53196	huMAP3_00229.1	Ewing's Sarcoma
SIDM00200;EW-12	Q9NTJ3	0.34043	huMAP3_03084.1	Ewing's Sarcoma
SIDM00200;EW-12	Q9NTJ5	-0.06171	huMAP3_04405.1	Ewing's Sarcoma
SIDM00200;EW-12	Q9NTZ6	0.81119	huMAP3_04758.1	Ewing's Sarcoma
SIDM00200;EW-12	Q9NUG6	1.55872	huMAP3_00807.1	Ewing's Sarcoma
SIDM00200;EW-12	Q9NUL7	0.55523	huMAP3_04652.1	Ewing's Sarcoma
SIDM00200;EW-12	Q9NUP9	0.68168	huMAP3_05036.1	Ewing's Sarcoma
SIDM00200;EW-12	Q9NV06	0.19793	huMAP3_01951.1	Ewing's Sarcoma
SIDM00200;EW-12	Q9NV56	0.26116	huMAP3_02648.1	Ewing's Sarcoma
SIDM00200;EW-12	Q9NV70	0.22063	huMAP3_04054.1	Ewing's Sarcoma
SIDM00200;EW-12	Q9NVA2	0.34165	huMAP3_02362.1	Ewing's Sarcoma
SIDM00200;EW-12	Q9NVC6	1.34902	huMAP3_02730.1	Ewing's Sarcoma
SIDM00200;EW-12	Q9NVH0	-0.4132	huMAP3_03744.1	Ewing's Sarcoma
SIDM00200;EW-12	Q9NVI7	0.65213	huMAP3_02620.1	Ewing's Sarcoma
SIDM00200;EW-12	Q9NVP2	0.894264	huMAP3_00115.1	Ewing's Sarcoma
SIDM00200;EW-12	Q9NVS2	0.15012	huMAP3_01856.1	Ewing's Sarcoma
SIDM00200;EW-12	Q9NVS2	0.15012	huMAP3_02439.1	Ewing's Sarcoma
SIDM00200;EW-12	Q9NVS2	0.15012	huMAP3_03763.1	Ewing's Sarcoma
SIDM00200;EW-12	Q9NVT9	1.09013	huMAP3_04877.1	Ewing's Sarcoma
SIDM00200;EW-12	Q9NVU7	-1.45814	huMAP3_03966.1	Ewing's Sarcoma
SIDM00200;EW-12	Q9NVZ3	1.23976	huMAP3_00432.1	Ewing's Sarcoma
SIDM00200;EW-12	Q9NVZ3	1.23976	huMAP3_05120.1	Ewing's Sarcoma
SIDM00200;EW-12	Q9NW64	0.53992	huMAP3_03019.1	Ewing's Sarcoma
SIDM00200;EW-12	Q9NW82	0.642775	huMAP3_04044.1	Ewing's Sarcoma
SIDM00200;EW-12	Q9NWS0	1.15939	huMAP3_00807.1	Ewing's Sarcoma
SIDM00200;EW-12	Q9NWU5	0.425895	huMAP3_00983.1	Ewing's Sarcoma
SIDM00200;EW-12	Q9NWU5	0.425895	huMAP3_01856.1	Ewing's Sarcoma
SIDM00200;EW-12	Q9NWU5	0.425895	huMAP3_04652.1	Ewing's Sarcoma
SIDM00200;EW-12	Q9NWV8	0.52314	huMAP3_01447.1	Ewing's Sarcoma
SIDM00200;EW-12	Q9NWV8	0.52314	huMAP3_02592.1	Ewing's Sarcoma
SIDM00200;EW-12	Q9NWY4	1.96936	huMAP3_05184.1	Ewing's Sarcoma
SIDM00200;EW-12	Q9NX08	-0.312913	huMAP3_01290.1	Ewing's Sarcoma
SIDM00200;EW-12	Q9NX14	0.95781	huMAP3_02819.1	Ewing's Sarcoma
SIDM00200;EW-12	Q9NX14	0.95781	huMAP3_02928.1	Ewing's Sarcoma
SIDM00200;EW-12	Q9NX20	-0.57753	huMAP3_00983.1	Ewing's Sarcoma
SIDM00200;EW-12	Q9NX20	-0.57753	huMAP3_01856.1	Ewing's Sarcoma
SIDM00200;EW-12	Q9NX20	-0.57753	huMAP3_03763.1	Ewing's Sarcoma
SIDM00200;EW-12	Q9NX46	1.42432	huMAP3_00573.1	Ewing's Sarcoma
SIDM00200;EW-12	Q9NX70	0.037844	huMAP3_02730.1	Ewing's Sarcoma
SIDM00200;EW-12	Q9NXF7	1.84208	huMAP3_02953.1	Ewing's Sarcoma
SIDM00200;EW-12	Q9NXR7	0.40033	huMAP3_01447.1	Ewing's Sarcoma
SIDM00200;EW-12	Q9NXR7	0.40033	huMAP3_02592.1	Ewing's Sarcoma
SIDM00200;EW-12	Q9NXS2	-0.243455	huMAP3_03744.1	Ewing's Sarcoma
SIDM00200;EW-12	Q9NXX6	0.44195	huMAP3_04711.1	Ewing's Sarcoma
SIDM00200;EW-12	Q9NY27	0.52543	huMAP3_02666.1	Ewing's Sarcoma
SIDM00200;EW-12	Q9NYB9	2.12799	huMAP3_02474.1	Ewing's Sarcoma
SIDM00200;EW-12	Q9NYK5	0.697515	huMAP3_01856.1	Ewing's Sarcoma
SIDM00200;EW-12	Q9NYK5	0.697515	huMAP3_02439.1	Ewing's Sarcoma
SIDM00200;EW-12	Q9NYK5	0.697515	huMAP3_04652.1	Ewing's Sarcoma
SIDM00200;EW-12	Q9NYY8	1.76419	huMAP3_02985.1	Ewing's Sarcoma
SIDM00200;EW-12	Q9NYZ3	-0.130932	huMAP3_03408.1	Ewing's Sarcoma
SIDM00200;EW-12	Q9NZ32	-0.201272	huMAP3_04946.1	Ewing's Sarcoma
SIDM00200;EW-12	Q9NZ43	0.5032	huMAP3_03203.1	Ewing's Sarcoma
SIDM00200;EW-12	Q9NZB2	-2.40375	huMAP3_04752.1	Ewing's Sarcoma
SIDM00200;EW-12	Q9NZL4	0.321275	huMAP3_04877.1	Ewing's Sarcoma
SIDM00200;EW-12	Q9NZM3	-1.51342	huMAP3_00432.1	Ewing's Sarcoma
SIDM00200;EW-12	Q9NZM3	-1.51342	huMAP3_05120.1	Ewing's Sarcoma
SIDM00200;EW-12	Q9NZN8	0.73056	huMAP3_00551.1	Ewing's Sarcoma
SIDM00200;EW-12	Q9P000	-0.671007	huMAP3_01290.1	Ewing's Sarcoma
SIDM00200;EW-12	Q9P015	0.045085	huMAP3_04652.1	Ewing's Sarcoma
SIDM00200;EW-12	Q9P016	1.83085	huMAP3_04290.1	Ewing's Sarcoma
SIDM00200;EW-12	Q9P032	1.10534	huMAP3_04643.1	Ewing's Sarcoma
SIDM00200;EW-12	Q9P032	1.10534	huMAP3_04889.1	Ewing's Sarcoma
SIDM00200;EW-12	Q9P0J0	0.56478	huMAP3_04643.1	Ewing's Sarcoma
SIDM00200;EW-12	Q9P0L0	0.08284	huMAP3_00802.1	Ewing's Sarcoma
SIDM00200;EW-12	Q9P0L0	0.08284	huMAP3_01422.1	Ewing's Sarcoma
SIDM00200;EW-12	Q9P0L0	0.08284	huMAP3_02032.1	Ewing's Sarcoma
SIDM00200;EW-12	Q9P0M9	0.46619	huMAP3_03763.1	Ewing's Sarcoma
SIDM00200;EW-12	Q9P0P0	1.00943	huMAP3_00356.1	Ewing's Sarcoma
SIDM00200;EW-12	Q9P0V9	-1.09181	huMAP3_02362.1	Ewing's Sarcoma
SIDM00200;EW-12	Q9P0W2	0.212667	huMAP3_01287.1	Ewing's Sarcoma
SIDM00200;EW-12	Q9P1U0	0.015216	huMAP3_00807.1	Ewing's Sarcoma
SIDM00200;EW-12	Q9P1Y6	0.968278	huMAP3_00347.1	Ewing's Sarcoma
SIDM00200;EW-12	Q9P1Y6	0.968278	huMAP3_01759.1	Ewing's Sarcoma
SIDM00200;EW-12	Q9P206	-0.100374	huMAP3_02474.1	Ewing's Sarcoma
SIDM00200;EW-12	Q9P270	0.18536	huMAP3_00207.1	Ewing's Sarcoma
SIDM00200;EW-12	Q9P289	-1.41759	huMAP3_01936.1	Ewing's Sarcoma
SIDM00200;EW-12	Q9P289	-1.41759	huMAP3_02705.1	Ewing's Sarcoma
SIDM00200;EW-12	Q9P2B2	0.78021	huMAP3_02703.1	Ewing's Sarcoma
SIDM00200;EW-12	Q9P2B2	0.78021	huMAP3_02887.1	Ewing's Sarcoma
SIDM00200;EW-12	Q9P2B2	0.78021	huMAP3_04041.1	Ewing's Sarcoma
SIDM00200;EW-12	Q9P2B2	0.78021	huMAP3_04390.1	Ewing's Sarcoma
SIDM00200;EW-12	Q9P2B2	0.78021	huMAP3_04614.1	Ewing's Sarcoma
SIDM00200;EW-12	Q9P2E9	-0.8024	huMAP3_01045.1	Ewing's Sarcoma
SIDM00200;EW-12	Q9P2I0	0.61115	huMAP3_00102.1	Ewing's Sarcoma
SIDM00200;EW-12	Q9P2J5	0.743985	huMAP3_02637.1	Ewing's Sarcoma
SIDM00200;EW-12	Q9P2N5	0.11295	huMAP3_02553.1	Ewing's Sarcoma
SIDM00200;EW-12	Q9P2N5	0.11295	huMAP3_05165.1	Ewing's Sarcoma
SIDM00200;EW-12	Q9P2W9	0.53065	huMAP3_03203.1	Ewing's Sarcoma
SIDM00200;EW-12	Q9UBB6	2.09503	huMAP3_00424.1	Ewing's Sarcoma
SIDM00200;EW-12	Q9UBB9	0.72721	huMAP3_03019.1	Ewing's Sarcoma
SIDM00200;EW-12	Q9UBC2	0.212915	huMAP3_00432.1	Ewing's Sarcoma
SIDM00200;EW-12	Q9UBC2	0.212915	huMAP3_05120.1	Ewing's Sarcoma
SIDM00200;EW-12	Q9UBE0	0.67519	huMAP3_00864.1	Ewing's Sarcoma
SIDM00200;EW-12	Q9UBF2	1.20505	huMAP3_04405.1	Ewing's Sarcoma
SIDM00200;EW-12	Q9UBG0	0.0243269	huMAP3_02703.1	Ewing's Sarcoma
SIDM00200;EW-12	Q9UBG0	0.0243269	huMAP3_02887.1	Ewing's Sarcoma
SIDM00200;EW-12	Q9UBG0	0.0243269	huMAP3_04041.1	Ewing's Sarcoma
SIDM00200;EW-12	Q9UBG0	0.0243269	huMAP3_04390.1	Ewing's Sarcoma
SIDM00200;EW-12	Q9UBI6	-2.53645	huMAP3_03550.1	Ewing's Sarcoma
SIDM00200;EW-12	Q9UBL3	0.83896	huMAP3_05226.1	Ewing's Sarcoma
SIDM00200;EW-12	Q9UBQ0	-0.402385	huMAP3_01277.1	Ewing's Sarcoma
SIDM00200;EW-12	Q9UBQ0	-0.402385	huMAP3_01290.1	Ewing's Sarcoma
SIDM00200;EW-12	Q9UBQ5	-0.06157	huMAP3_01276.1	Ewing's Sarcoma
SIDM00200;EW-12	Q9UBS4	-0.6689	huMAP3_02111.1	Ewing's Sarcoma
SIDM00200;EW-12	Q9UBT2	1.07903	huMAP3_00864.1	Ewing's Sarcoma
SIDM00200;EW-12	Q9UBW7	2.08739	huMAP3_00780.1	Ewing's Sarcoma
SIDM00200;EW-12	Q9UBW8	1.06185	huMAP3_05041.1	Ewing's Sarcoma
SIDM00200;EW-12	Q9UBX3	-1.86973	huMAP3_00983.1	Ewing's Sarcoma
SIDM00200;EW-12	Q9UBX3	-1.86973	huMAP3_01856.1	Ewing's Sarcoma
SIDM00200;EW-12	Q9UBX3	-1.86973	huMAP3_03763.1	Ewing's Sarcoma
SIDM00200;EW-12	Q9UFG5	0.8104	huMAP3_03203.1	Ewing's Sarcoma
SIDM00200;EW-12	Q9UG63	0.220475	huMAP3_04277.1	Ewing's Sarcoma
SIDM00200;EW-12	Q9UHA3	-1.43871	huMAP3_02851.1	Ewing's Sarcoma
SIDM00200;EW-12	Q9UHD8	-0.20649	huMAP3_02362.1	Ewing's Sarcoma
SIDM00200;EW-12	Q9UHI6	0.44703	huMAP3_04549.1	Ewing's Sarcoma
SIDM00200;EW-12	Q9UHR6	2.22455	huMAP3_00960.1	Ewing's Sarcoma
SIDM00200;EW-12	Q9UHX1	0.683555	huMAP3_00347.1	Ewing's Sarcoma
SIDM00200;EW-12	Q9UI09	0.319815	huMAP3_02819.1	Ewing's Sarcoma
SIDM00200;EW-12	Q9UI10	0.29183	huMAP3_00951.1	Ewing's Sarcoma
SIDM00200;EW-12	Q9UID3	1.49836	huMAP3_03896.1	Ewing's Sarcoma
SIDM00200;EW-12	Q9UII2	1.04741	huMAP3_00060.1	Ewing's Sarcoma
SIDM00200;EW-12	Q9UIQ6	-1.05149	huMAP3_02887.1	Ewing's Sarcoma
SIDM00200;EW-12	Q9UIQ6	-1.05149	huMAP3_04041.1	Ewing's Sarcoma
SIDM00200;EW-12	Q9UIQ6	-1.05149	huMAP3_04390.1	Ewing's Sarcoma
SIDM00200;EW-12	Q9UJ14	-0.427537	huMAP3_03377.1	Ewing's Sarcoma
SIDM00200;EW-12	Q9UJW0	-0.38887	huMAP3_04946.1	Ewing's Sarcoma
SIDM00200;EW-12	Q9UJX2	0.198301	huMAP3_03388.1	Ewing's Sarcoma
SIDM00200;EW-12	Q9UJX3	0.54778	huMAP3_03388.1	Ewing's Sarcoma
SIDM00200;EW-12	Q9UJZ1	0.22991	huMAP3_01609.1	Ewing's Sarcoma
SIDM00200;EW-12	Q9UK45	0.74082	huMAP3_02465.1	Ewing's Sarcoma
SIDM00200;EW-12	Q9UKA9	0.494665	huMAP3_00349.1	Ewing's Sarcoma
SIDM00200;EW-12	Q9UKF6	0.49914	huMAP3_00102.1	Ewing's Sarcoma
SIDM00200;EW-12	Q9UKJ3	-1.35101	huMAP3_02739.1	Ewing's Sarcoma
SIDM00200;EW-12	Q9UKV3	0.39991	huMAP3_00373.1	Ewing's Sarcoma
SIDM00200;EW-12	Q9UKV3	0.39991	huMAP3_00489.1	Ewing's Sarcoma
SIDM00200;EW-12	Q9UKV3	0.39991	huMAP3_02739.1	Ewing's Sarcoma
SIDM00200;EW-12	Q9UKY7	-0.31812	huMAP3_05033.1	Ewing's Sarcoma
SIDM00200;EW-12	Q9UL46	-1.17271	huMAP3_00356.1	Ewing's Sarcoma
SIDM00200;EW-12	Q9ULR0	-0.247055	huMAP3_00050.1	Ewing's Sarcoma
SIDM00200;EW-12	Q9ULR0	-0.247055	huMAP3_03019.1	Ewing's Sarcoma
SIDM00200;EW-12	Q9ULU4	0.81139	huMAP3_03905.1	Ewing's Sarcoma
SIDM00200;EW-12	Q9ULV4	-0.02596	huMAP3_04826.1	Ewing's Sarcoma
SIDM00200;EW-12	Q9UNH7	0.43956	huMAP3_02481.1	Ewing's Sarcoma
SIDM00200;EW-12	Q9UNM6	0.36909	huMAP3_05064.1	Ewing's Sarcoma
SIDM00200;EW-12	Q9UNP9	0.8879	huMAP3_00309.1	Ewing's Sarcoma
SIDM00200;EW-12	Q9UNP9	0.8879	huMAP3_03019.1	Ewing's Sarcoma
SIDM00200;EW-12	Q9UNS2	0.169145	huMAP3_05041.1	Ewing's Sarcoma
SIDM00200;EW-12	Q9UP83	0.55348	huMAP3_04294.1	Ewing's Sarcoma
SIDM00200;EW-12	Q9UP95	0.0864404	huMAP3_02201.1	Ewing's Sarcoma
SIDM00200;EW-12	Q9UP95	0.0864404	huMAP3_04870.1	Ewing's Sarcoma
SIDM00200;EW-12	Q9UPN7	0.4413	huMAP3_01958.1	Ewing's Sarcoma
SIDM00200;EW-12	Q9UPT5	0.59869	huMAP3_04054.1	Ewing's Sarcoma
SIDM00200;EW-12	Q9UQ13	-0.366099	huMAP3_00020.1	Ewing's Sarcoma
SIDM00200;EW-12	Q9UQE7	-0.37963	huMAP3_00229.1	Ewing's Sarcoma
SIDM00200;EW-12	Q9UQN3	-0.29022	huMAP3_03988.1	Ewing's Sarcoma
SIDM00200;EW-12	Q9Y224	0.48182	huMAP3_02515.1	Ewing's Sarcoma
SIDM00200;EW-12	Q9Y230	0.874225	huMAP3_02648.1	Ewing's Sarcoma
SIDM00200;EW-12	Q9Y244	1.72819	huMAP3_00356.1	Ewing's Sarcoma
SIDM00200;EW-12	Q9Y248	2.18937	huMAP3_03896.1	Ewing's Sarcoma
SIDM00200;EW-12	Q9Y262	-0.31346	huMAP3_01276.1	Ewing's Sarcoma
SIDM00200;EW-12	Q9Y265	0.75812	huMAP3_02648.1	Ewing's Sarcoma
SIDM00200;EW-12	Q9Y281	0.82554	huMAP3_03395.1	Ewing's Sarcoma
SIDM00200;EW-12	Q9Y294	-0.0957321	huMAP3_00115.1	Ewing's Sarcoma
SIDM00200;EW-12	Q9Y296	-0.344637	huMAP3_04127.1	Ewing's Sarcoma
SIDM00200;EW-12	Q9Y2D4	2.5435	huMAP3_04054.1	Ewing's Sarcoma
SIDM00200;EW-12	Q9Y2D5	0.09959	huMAP3_00210.1	Ewing's Sarcoma
SIDM00200;EW-12	Q9Y2K7	0.78595	huMAP3_00161.1	Ewing's Sarcoma
SIDM00200;EW-12	Q9Y2L1	0.91181	huMAP3_05382.1	Ewing's Sarcoma
SIDM00200;EW-12	Q9Y2L5	0.103192	huMAP3_04127.1	Ewing's Sarcoma
SIDM00200;EW-12	Q9Y2Q9	0.384825	huMAP3_04135.1	Ewing's Sarcoma
SIDM00200;EW-12	Q9Y2R0	0.79633	huMAP3_03035.1	Ewing's Sarcoma
SIDM00200;EW-12	Q9Y2R5	0.435155	huMAP3_02105.1	Ewing's Sarcoma
SIDM00200;EW-12	Q9Y2S7	0.37375	huMAP3_02568.1	Ewing's Sarcoma
SIDM00200;EW-12	Q9Y2T2	0.302038	huMAP3_03149.1	Ewing's Sarcoma
SIDM00200;EW-12	Q9Y2T2	0.302038	huMAP3_04238.1	Ewing's Sarcoma
SIDM00200;EW-12	Q9Y2V7	0.37898	huMAP3_04294.1	Ewing's Sarcoma
SIDM00200;EW-12	Q9Y2X7	0.789385	huMAP3_05415.1	Ewing's Sarcoma
SIDM00200;EW-12	Q9Y2Z4	0.342765	huMAP3_04652.1	Ewing's Sarcoma
SIDM00200;EW-12	Q9Y2Z9	1.48634	huMAP3_04642.1	Ewing's Sarcoma
SIDM00200;EW-12	Q9Y333	0.63932	huMAP3_02465.1	Ewing's Sarcoma
SIDM00200;EW-12	Q9Y376	0.41885	huMAP3_01936.1	Ewing's Sarcoma
SIDM00200;EW-12	Q9Y376	0.41885	huMAP3_02705.1	Ewing's Sarcoma
SIDM00200;EW-12	Q9Y399	0.32475	huMAP3_02105.1	Ewing's Sarcoma
SIDM00200;EW-12	Q9Y3A3	-0.11901	huMAP3_00935.1	Ewing's Sarcoma
SIDM00200;EW-12	Q9Y3B2	-0.334645	huMAP3_05382.1	Ewing's Sarcoma
SIDM00200;EW-12	Q9Y3B4	0.23254	huMAP3_04549.1	Ewing's Sarcoma
SIDM00200;EW-12	Q9Y3B7	0.15531	huMAP3_04652.1	Ewing's Sarcoma
SIDM00200;EW-12	Q9Y3C6	1.03608	huMAP3_00309.1	Ewing's Sarcoma
SIDM00200;EW-12	Q9Y3C6	1.03608	huMAP3_03019.1	Ewing's Sarcoma
SIDM00200;EW-12	Q9Y3C8	0.81419	huMAP3_03937.1	Ewing's Sarcoma
SIDM00200;EW-12	Q9Y3D3	0.55172	huMAP3_04135.1	Ewing's Sarcoma
SIDM00200;EW-12	Q9Y3D5	0.35032	huMAP3_04115.1	Ewing's Sarcoma
SIDM00200;EW-12	Q9Y3F4	1.08386	huMAP3_04549.1	Ewing's Sarcoma
SIDM00200;EW-12	Q9Y3I0	0.72732	huMAP3_02515.1	Ewing's Sarcoma
SIDM00200;EW-12	Q9Y3X0	0.01517	huMAP3_04872.1	Ewing's Sarcoma
SIDM00200;EW-12	Q9Y3Y2	0.98139	huMAP3_00936.1	Ewing's Sarcoma
SIDM00200;EW-12	Q9Y3Y2	0.98139	huMAP3_04023.1	Ewing's Sarcoma
SIDM00200;EW-12	Q9Y3Y2	0.98139	huMAP3_04872.1	Ewing's Sarcoma
SIDM00200;EW-12	Q9Y450	1.03658	huMAP3_05382.1	Ewing's Sarcoma
SIDM00200;EW-12	Q9Y4A5	1.35389	huMAP3_00902.1	Ewing's Sarcoma
SIDM00200;EW-12	Q9Y4A5	1.35389	huMAP3_04039.1	Ewing's Sarcoma
SIDM00200;EW-12	Q9Y4W2	0.56045	huMAP3_03787.1	Ewing's Sarcoma
SIDM00200;EW-12	Q9Y4Z0	0.70365	huMAP3_02465.1	Ewing's Sarcoma
SIDM00200;EW-12	Q9Y512	0.17917	huMAP3_02950.1	Ewing's Sarcoma
SIDM00200;EW-12	Q9Y580	-1.91556	huMAP3_05382.1	Ewing's Sarcoma
SIDM00200;EW-12	Q9Y5A9	1.39748	huMAP3_00843.1	Ewing's Sarcoma
SIDM00200;EW-12	Q9Y5B0	1.34495	huMAP3_04499.1	Ewing's Sarcoma
SIDM00200;EW-12	Q9Y5B6	-0.299114	huMAP3_00960.1	Ewing's Sarcoma
SIDM00200;EW-12	Q9Y5B6	-0.299114	huMAP3_04549.1	Ewing's Sarcoma
SIDM00200;EW-12	Q9Y5B8	1.43588	huMAP3_00522.1	Ewing's Sarcoma
SIDM00200;EW-12	Q9Y5K5	0.72316	huMAP3_05064.1	Ewing's Sarcoma
SIDM00200;EW-12	Q9Y5K6	-0.649375	huMAP3_01443.1	Ewing's Sarcoma
SIDM00200;EW-12	Q9Y5K8	0.7892	huMAP3_01413.1	Ewing's Sarcoma
SIDM00200;EW-12	Q9Y5M8	-1.55028	huMAP3_01437.1	Ewing's Sarcoma
SIDM00200;EW-12	Q9Y5Q8	0.7879	huMAP3_01637.1	Ewing's Sarcoma
SIDM00200;EW-12	Q9Y5Q9	0.225125	huMAP3_01637.1	Ewing's Sarcoma
SIDM00200;EW-12	Q9Y5X3	0.79174	huMAP3_02481.1	Ewing's Sarcoma
SIDM00200;EW-12	Q9Y5Y2	0.35339	huMAP3_03377.1	Ewing's Sarcoma
SIDM00200;EW-12	Q9Y657	0.898845	huMAP3_00305.1	Ewing's Sarcoma
SIDM00200;EW-12	Q9Y676	0.36391	huMAP3_04135.1	Ewing's Sarcoma
SIDM00200;EW-12	Q9Y678	-0.57199	huMAP3_04405.1	Ewing's Sarcoma
SIDM00200;EW-12	Q9Y6A5	-1.05552	huMAP3_00207.1	Ewing's Sarcoma
SIDM00200;EW-12	Q9Y6B6	-0.368879	huMAP3_03124.1	Ewing's Sarcoma
SIDM00200;EW-12	Q9Y6E0	0.21936	huMAP3_01936.1	Ewing's Sarcoma
SIDM00200;EW-12	Q9Y6E0	0.21936	huMAP3_02705.1	Ewing's Sarcoma
SIDM00200;EW-12	Q9Y6E2	0.2786	huMAP3_00951.1	Ewing's Sarcoma
SIDM00200;EW-12	Q9Y6G9	0.73268	huMAP3_02226.1	Ewing's Sarcoma
SIDM00200;EW-12	Q9Y6M5	-0.957354	huMAP3_02201.1	Ewing's Sarcoma
SIDM00200;EW-12	Q9Y6M7	-0.97201	huMAP3_02201.1	Ewing's Sarcoma
SIDM00200;EW-12	Q9Y6M9	0.82938	huMAP3_02819.1	Ewing's Sarcoma
SIDM00200;EW-12	Q9Y6M9	0.82938	huMAP3_02928.1	Ewing's Sarcoma
SIDM00200;EW-12	Q9Y6Q5	0.152752	huMAP3_04311.1	Ewing's Sarcoma
SIDM00200;EW-12	Q9Y6W5	0.46695	huMAP3_02474.1	Ewing's Sarcoma
SIDM00200;EW-12	Q9Y6X5	1.13721	huMAP3_01717.1	Ewing's Sarcoma
SIDM00200;EW-12	Q9Y6X5	1.13721	huMAP3_02703.1	Ewing's Sarcoma
SIDM00200;EW-12	Q9Y6X5	1.13721	huMAP3_02887.1	Ewing's Sarcoma
SIDM00200;EW-12	Q9Y6X5	1.13721	huMAP3_04041.1	Ewing's Sarcoma
SIDM00200;EW-12	Q9Y6Y0	-0.564073	huMAP3_00478.1	Ewing's Sarcoma
SIDM00200;EW-12	Q9Y6Y0	-0.564073	huMAP3_01114.1	Ewing's Sarcoma
SIDM00200;EW-12	Q9Y6Y8	-0.645925	huMAP3_00065.1	Ewing's Sarcoma
SIDM00201;EW-7	A2RRP1	0.081975	huMAP3_03203.1	Ewing's Sarcoma
SIDM00201;EW-7	A5YKK6	0.667235	huMAP3_00551.1	Ewing's Sarcoma
SIDM00201;EW-7	C9JLW8	-1.33032	huMAP3_00480.1	Ewing's Sarcoma
SIDM00201;EW-7	C9JLW8	-1.33032	huMAP3_00574.1	Ewing's Sarcoma
SIDM00201;EW-7	O00148	0.987315	huMAP3_01665.1	Ewing's Sarcoma
SIDM00201;EW-7	O00148	0.987315	huMAP3_02019.1	Ewing's Sarcoma
SIDM00201;EW-7	O00148	0.987315	huMAP3_04872.1	Ewing's Sarcoma
SIDM00201;EW-7	O00148	0.987315	huMAP3_04932.1	Ewing's Sarcoma
SIDM00201;EW-7	O00154	0.278965	huMAP3_05184.1	Ewing's Sarcoma
SIDM00201;EW-7	O00203	0.353295	huMAP3_03149.1	Ewing's Sarcoma
SIDM00201;EW-7	O00203	0.353295	huMAP3_03536.1	Ewing's Sarcoma
SIDM00201;EW-7	O00214	2.28291	huMAP3_01687.1	Ewing's Sarcoma
SIDM00201;EW-7	O00214	2.28291	huMAP3_01717.1	Ewing's Sarcoma
SIDM00201;EW-7	O00214	2.28291	huMAP3_02607.1	Ewing's Sarcoma
SIDM00201;EW-7	O00217	0.357	huMAP3_02819.1	Ewing's Sarcoma
SIDM00201;EW-7	O00217	0.357	huMAP3_02928.1	Ewing's Sarcoma
SIDM00201;EW-7	O00231	0.779735	huMAP3_05064.1	Ewing's Sarcoma
SIDM00201;EW-7	O00232	0.746775	huMAP3_05064.1	Ewing's Sarcoma
SIDM00201;EW-7	O00267	-0.0495	huMAP3_02594.1	Ewing's Sarcoma
SIDM00201;EW-7	O00267	-0.0495	huMAP3_04499.1	Ewing's Sarcoma
SIDM00201;EW-7	O00303	0.658415	huMAP3_01276.1	Ewing's Sarcoma
SIDM00201;EW-7	O00330	-0.016235	huMAP3_04704.1	Ewing's Sarcoma
SIDM00201;EW-7	O00330	-0.016235	huMAP3_04919.1	Ewing's Sarcoma
SIDM00201;EW-7	O00469	-0.807738	huMAP3_02991.1	Ewing's Sarcoma
SIDM00201;EW-7	O00471	2.04175	huMAP3_04054.1	Ewing's Sarcoma
SIDM00201;EW-7	O00483	0.625125	huMAP3_02111.1	Ewing's Sarcoma
SIDM00201;EW-7	O00483	0.625125	huMAP3_04679.1	Ewing's Sarcoma
SIDM00201;EW-7	O00487	0.806275	huMAP3_05064.1	Ewing's Sarcoma
SIDM00201;EW-7	O00488	1.11812	huMAP3_02568.1	Ewing's Sarcoma
SIDM00201;EW-7	O00560	2.22836	huMAP3_02637.1	Ewing's Sarcoma
SIDM00201;EW-7	O00743	0.70987	huMAP3_01958.1	Ewing's Sarcoma
SIDM00201;EW-7	O00746	1.79385	huMAP3_04679.1	Ewing's Sarcoma
SIDM00201;EW-7	O14497	-0.30376	huMAP3_03221.1	Ewing's Sarcoma
SIDM00201;EW-7	O14530	0.035655	huMAP3_04396.1	Ewing's Sarcoma
SIDM00201;EW-7	O14531	2.29298	huMAP3_00051.1	Ewing's Sarcoma
SIDM00201;EW-7	O14545	1.30889	huMAP3_00329.1	Ewing's Sarcoma
SIDM00201;EW-7	O14561	0.484765	huMAP3_00983.1	Ewing's Sarcoma
SIDM00201;EW-7	O14561	0.484765	huMAP3_02819.1	Ewing's Sarcoma
SIDM00201;EW-7	O14579	0.602115	huMAP3_04405.1	Ewing's Sarcoma
SIDM00201;EW-7	O14617	0.518165	huMAP3_03149.1	Ewing's Sarcoma
SIDM00201;EW-7	O14617	0.518165	huMAP3_03536.1	Ewing's Sarcoma
SIDM00201;EW-7	O14617	0.518165	huMAP3_04238.1	Ewing's Sarcoma
SIDM00201;EW-7	O14646	0.869845	huMAP3_01045.1	Ewing's Sarcoma
SIDM00201;EW-7	O14662	0.831885	huMAP3_00053.1	Ewing's Sarcoma
SIDM00201;EW-7	O14737	1.04499	huMAP3_03810.1	Ewing's Sarcoma
SIDM00201;EW-7	O14744	0.233045	huMAP3_02465.1	Ewing's Sarcoma
SIDM00201;EW-7	O14745	0.961945	huMAP3_05033.1	Ewing's Sarcoma
SIDM00201;EW-7	O14777	1.51727	huMAP3_01824.1	Ewing's Sarcoma
SIDM00201;EW-7	O14802	-0.332378	huMAP3_00807.1	Ewing's Sarcoma
SIDM00201;EW-7	O14818	0.746315	huMAP3_00356.1	Ewing's Sarcoma
SIDM00201;EW-7	O14929	0.976805	huMAP3_01440.1	Ewing's Sarcoma
SIDM00201;EW-7	O14936	-1.23905	huMAP3_05036.1	Ewing's Sarcoma
SIDM00201;EW-7	O14967	3.26937	huMAP3_00921.1	Ewing's Sarcoma
SIDM00201;EW-7	O14979	0.687895	huMAP3_04752.1	Ewing's Sarcoma
SIDM00201;EW-7	O15047	1.50796	huMAP3_05226.1	Ewing's Sarcoma
SIDM00201;EW-7	O15116	1.35967	huMAP3_02465.1	Ewing's Sarcoma
SIDM00201;EW-7	O15143	0.531845	huMAP3_04814.1	Ewing's Sarcoma
SIDM00201;EW-7	O15144	0.349685	huMAP3_04814.1	Ewing's Sarcoma
SIDM00201;EW-7	O15145	0.542885	huMAP3_04814.1	Ewing's Sarcoma
SIDM00201;EW-7	O15155	-0.36674	huMAP3_03203.1	Ewing's Sarcoma
SIDM00201;EW-7	O15212	0.878455	huMAP3_00807.1	Ewing's Sarcoma
SIDM00201;EW-7	O15235	0.297675	huMAP3_02367.1	Ewing's Sarcoma
SIDM00201;EW-7	O15235	0.297675	huMAP3_04115.1	Ewing's Sarcoma
SIDM00201;EW-7	O15371	0.52633	huMAP3_01276.1	Ewing's Sarcoma
SIDM00201;EW-7	O15372	0.78941	huMAP3_01276.1	Ewing's Sarcoma
SIDM00201;EW-7	O15400	0.594885	huMAP3_00053.1	Ewing's Sarcoma
SIDM00201;EW-7	O15446	-0.688715	huMAP3_00807.1	Ewing's Sarcoma
SIDM00201;EW-7	O15460	-0.754475	huMAP3_00102.1	Ewing's Sarcoma
SIDM00201;EW-7	O15498	0.524065	huMAP3_00053.1	Ewing's Sarcoma
SIDM00201;EW-7	O15504	-0.119375	huMAP3_03647.1	Ewing's Sarcoma
SIDM00201;EW-7	O15511	0.72635	huMAP3_04814.1	Ewing's Sarcoma
SIDM00201;EW-7	O15514	0.540075	huMAP3_04499.1	Ewing's Sarcoma
SIDM00201;EW-7	O43181	0.44683	huMAP3_02819.1	Ewing's Sarcoma
SIDM00201;EW-7	O43237	0.269965	huMAP3_02226.1	Ewing's Sarcoma
SIDM00201;EW-7	O43242	0.543765	huMAP3_05064.1	Ewing's Sarcoma
SIDM00201;EW-7	O43264	0.365455	huMAP3_03203.1	Ewing's Sarcoma
SIDM00201;EW-7	O43292	0.855775	huMAP3_01184.1	Ewing's Sarcoma
SIDM00201;EW-7	O43318	2.60483	huMAP3_05292.1	Ewing's Sarcoma
SIDM00201;EW-7	O43324	0.824025	huMAP3_02637.1	Ewing's Sarcoma
SIDM00201;EW-7	O43402	0.29992	huMAP3_03281.1	Ewing's Sarcoma
SIDM00201;EW-7	O43447	0.636805	huMAP3_04549.1	Ewing's Sarcoma
SIDM00201;EW-7	O43491	1.26806	huMAP3_00373.1	Ewing's Sarcoma
SIDM00201;EW-7	O43491	1.26806	huMAP3_00489.1	Ewing's Sarcoma
SIDM00201;EW-7	O43617	0.689595	huMAP3_04127.1	Ewing's Sarcoma
SIDM00201;EW-7	O43633	-0.242545	huMAP3_03988.1	Ewing's Sarcoma
SIDM00201;EW-7	O43674	-0.928255	huMAP3_04643.1	Ewing's Sarcoma
SIDM00201;EW-7	O43674	-0.928255	huMAP3_04889.1	Ewing's Sarcoma
SIDM00201;EW-7	O43676	-0.504385	huMAP3_02819.1	Ewing's Sarcoma
SIDM00201;EW-7	O43676	-0.504385	huMAP3_02928.1	Ewing's Sarcoma
SIDM00201;EW-7	O43678	0.113985	huMAP3_02819.1	Ewing's Sarcoma
SIDM00201;EW-7	O43681	1.02781	huMAP3_00329.1	Ewing's Sarcoma
SIDM00201;EW-7	O43716	-0.026645	huMAP3_04642.1	Ewing's Sarcoma
SIDM00201;EW-7	O43719	2.09125	huMAP3_04549.1	Ewing's Sarcoma
SIDM00201;EW-7	O43747	0.122295	huMAP3_04311.1	Ewing's Sarcoma
SIDM00201;EW-7	O43809	0.275375	huMAP3_01577.1	Ewing's Sarcoma
SIDM00201;EW-7	O43815	1.07891	huMAP3_00935.1	Ewing's Sarcoma
SIDM00201;EW-7	O43819	-0.36211	huMAP3_03377.1	Ewing's Sarcoma
SIDM00201;EW-7	O43852	-1.71376	huMAP3_04958.1	Ewing's Sarcoma
SIDM00201;EW-7	O43865	-0.270354	huMAP3_00550.1	Ewing's Sarcoma
SIDM00201;EW-7	O43865	-0.270354	huMAP3_02291.1	Ewing's Sarcoma
SIDM00201;EW-7	O43865	-0.270354	huMAP3_03481.1	Ewing's Sarcoma
SIDM00201;EW-7	O43920	0.102355	huMAP3_02819.1	Ewing's Sarcoma
SIDM00201;EW-7	O60216	0.17159	huMAP3_00229.1	Ewing's Sarcoma
SIDM00201;EW-7	O60256	0.516855	huMAP3_00478.1	Ewing's Sarcoma
SIDM00201;EW-7	O60256	0.516855	huMAP3_01114.1	Ewing's Sarcoma
SIDM00201;EW-7	O60306	-0.552215	huMAP3_00309.1	Ewing's Sarcoma
SIDM00201;EW-7	O60306	-0.552215	huMAP3_01203.1	Ewing's Sarcoma
SIDM00201;EW-7	O60508	0.484315	huMAP3_00309.1	Ewing's Sarcoma
SIDM00201;EW-7	O60508	0.484315	huMAP3_01203.1	Ewing's Sarcoma
SIDM00201;EW-7	O60568	-0.187075	huMAP3_02991.1	Ewing's Sarcoma
SIDM00201;EW-7	O60645	0.1361	huMAP3_04054.1	Ewing's Sarcoma
SIDM00201;EW-7	O60749	0.73404	huMAP3_02481.1	Ewing's Sarcoma
SIDM00201;EW-7	O60826	0.524765	huMAP3_01290.1	Ewing's Sarcoma
SIDM00201;EW-7	O60841	-0.01922	huMAP3_03324.1	Ewing's Sarcoma
SIDM00201;EW-7	O60925	0.942785	huMAP3_04396.1	Ewing's Sarcoma
SIDM00201;EW-7	O75127	-0.580809	huMAP3_04652.1	Ewing's Sarcoma
SIDM00201;EW-7	O75152	0.864875	huMAP3_01665.1	Ewing's Sarcoma
SIDM00201;EW-7	O75152	0.864875	huMAP3_02019.1	Ewing's Sarcoma
SIDM00201;EW-7	O75152	0.864875	huMAP3_04872.1	Ewing's Sarcoma
SIDM00201;EW-7	O75152	0.864875	huMAP3_04932.1	Ewing's Sarcoma
SIDM00201;EW-7	O75170	1.851	huMAP3_01958.1	Ewing's Sarcoma
SIDM00201;EW-7	O75175	1.06356	huMAP3_00551.1	Ewing's Sarcoma
SIDM00201;EW-7	O75208	-0.475995	huMAP3_00244.1	Ewing's Sarcoma
SIDM00201;EW-7	O75251	0.521535	huMAP3_04643.1	Ewing's Sarcoma
SIDM00201;EW-7	O75251	0.521535	huMAP3_04889.1	Ewing's Sarcoma
SIDM00201;EW-7	O75306	0.058795	huMAP3_04643.1	Ewing's Sarcoma
SIDM00201;EW-7	O75348	1.54597	huMAP3_01501.1	Ewing's Sarcoma
SIDM00201;EW-7	O75380	0.244455	huMAP3_02819.1	Ewing's Sarcoma
SIDM00201;EW-7	O75431	-0.0711	huMAP3_02950.1	Ewing's Sarcoma
SIDM00201;EW-7	O75436	0.91194	huMAP3_01277.1	Ewing's Sarcoma
SIDM00201;EW-7	O75438	-0.412885	huMAP3_04643.1	Ewing's Sarcoma
SIDM00201;EW-7	O75448	0.58078	huMAP3_02730.1	Ewing's Sarcoma
SIDM00201;EW-7	O75475	1.19606	huMAP3_04853.1	Ewing's Sarcoma
SIDM00201;EW-7	O75489	0.17881	huMAP3_04643.1	Ewing's Sarcoma
SIDM00201;EW-7	O75494	0.087685	huMAP3_00489.1	Ewing's Sarcoma
SIDM00201;EW-7	O75616	-2.28474	huMAP3_02105.1	Ewing's Sarcoma
SIDM00201;EW-7	O75643	0.088925	huMAP3_00960.1	Ewing's Sarcoma
SIDM00201;EW-7	O75718	0.08929	huMAP3_01577.1	Ewing's Sarcoma
SIDM00201;EW-7	O75794	2.18974	huMAP3_00857.1	Ewing's Sarcoma
SIDM00201;EW-7	O75817	-0.620059	huMAP3_00441.1	Ewing's Sarcoma
SIDM00201;EW-7	O75821	0.235515	huMAP3_01276.1	Ewing's Sarcoma
SIDM00201;EW-7	O75822	0.840195	huMAP3_01276.1	Ewing's Sarcoma
SIDM00201;EW-7	O75832	1.16461	huMAP3_05064.1	Ewing's Sarcoma
SIDM00201;EW-7	O75843	0.349863	huMAP3_04311.1	Ewing's Sarcoma
SIDM00201;EW-7	O75879	0.082385	huMAP3_04642.1	Ewing's Sarcoma
SIDM00201;EW-7	O75935	1.66258	huMAP3_04946.1	Ewing's Sarcoma
SIDM00201;EW-7	O75947	0.476475	huMAP3_00060.1	Ewing's Sarcoma
SIDM00201;EW-7	O76003	1.0878	huMAP3_04338.1	Ewing's Sarcoma
SIDM00201;EW-7	O94763	1.48193	huMAP3_00807.1	Ewing's Sarcoma
SIDM00201;EW-7	O94776	0.661905	huMAP3_03905.1	Ewing's Sarcoma
SIDM00201;EW-7	O94855	1.60676	huMAP3_00065.1	Ewing's Sarcoma
SIDM00201;EW-7	O94855	1.60676	huMAP3_00707.1	Ewing's Sarcoma
SIDM00201;EW-7	O94874	0.151465	huMAP3_03937.1	Ewing's Sarcoma
SIDM00201;EW-7	O94888	1.31655	huMAP3_04044.1	Ewing's Sarcoma
SIDM00201;EW-7	O94888	1.31655	huMAP3_05184.1	Ewing's Sarcoma
SIDM00201;EW-7	O94906	0.3774	huMAP3_00960.1	Ewing's Sarcoma
SIDM00201;EW-7	O94973	0.292745	huMAP3_00432.1	Ewing's Sarcoma
SIDM00201;EW-7	O94973	0.292745	huMAP3_05120.1	Ewing's Sarcoma
SIDM00201;EW-7	O95139	0.28938	huMAP3_02819.1	Ewing's Sarcoma
SIDM00201;EW-7	O95159	-0.72834	huMAP3_00802.1	Ewing's Sarcoma
SIDM00201;EW-7	O95159	-0.72834	huMAP3_02032.1	Ewing's Sarcoma
SIDM00201;EW-7	O95163	0.418335	huMAP3_00478.1	Ewing's Sarcoma
SIDM00201;EW-7	O95168	-0.244925	huMAP3_02819.1	Ewing's Sarcoma
SIDM00201;EW-7	O95169	-0.178605	huMAP3_02819.1	Ewing's Sarcoma
SIDM00201;EW-7	O95178	-0.206145	huMAP3_02819.1	Ewing's Sarcoma
SIDM00201;EW-7	O95178	-0.206145	huMAP3_02928.1	Ewing's Sarcoma
SIDM00201;EW-7	O95182	0.44331	huMAP3_02819.1	Ewing's Sarcoma
SIDM00201;EW-7	O95182	0.44331	huMAP3_02928.1	Ewing's Sarcoma
SIDM00201;EW-7	O95202	1.59408	huMAP3_04758.1	Ewing's Sarcoma
SIDM00201;EW-7	O95229	0.105019	huMAP3_01824.1	Ewing's Sarcoma
SIDM00201;EW-7	O95292	0.954005	huMAP3_00802.1	Ewing's Sarcoma
SIDM00201;EW-7	O95292	0.954005	huMAP3_01422.1	Ewing's Sarcoma
SIDM00201;EW-7	O95298	-0.559764	huMAP3_04643.1	Ewing's Sarcoma
SIDM00201;EW-7	O95298	-0.559764	huMAP3_04889.1	Ewing's Sarcoma
SIDM00201;EW-7	O95299	-0.331755	huMAP3_02819.1	Ewing's Sarcoma
SIDM00201;EW-7	O95347	0.805485	huMAP3_03084.1	Ewing's Sarcoma
SIDM00201;EW-7	O95456	-0.779763	huMAP3_00356.1	Ewing's Sarcoma
SIDM00201;EW-7	O95571	1.01838	huMAP3_00857.1	Ewing's Sarcoma
SIDM00201;EW-7	O95571	1.01838	huMAP3_01381.1	Ewing's Sarcoma
SIDM00201;EW-7	O95602	0.386565	huMAP3_00807.1	Ewing's Sarcoma
SIDM00201;EW-7	O95619	2.19665	huMAP3_04039.1	Ewing's Sarcoma
SIDM00201;EW-7	O95639	-0.061615	huMAP3_00102.1	Ewing's Sarcoma
SIDM00201;EW-7	O95696	0.549765	huMAP3_02851.1	Ewing's Sarcoma
SIDM00201;EW-7	O95716	2.67054	huMAP3_01245.1	Ewing's Sarcoma
SIDM00201;EW-7	O95757	1.85999	huMAP3_04877.1	Ewing's Sarcoma
SIDM00201;EW-7	O95758	-0.47221	huMAP3_00349.1	Ewing's Sarcoma
SIDM00201;EW-7	O95782	-0.133735	huMAP3_05120.1	Ewing's Sarcoma
SIDM00201;EW-7	O95793	1.77965	huMAP3_03966.1	Ewing's Sarcoma
SIDM00201;EW-7	O95819	0.00788079	huMAP3_00935.1	Ewing's Sarcoma
SIDM00201;EW-7	O95831	-0.427275	huMAP3_01357.1	Ewing's Sarcoma
SIDM00201;EW-7	O95834	-0.459262	huMAP3_04859.1	Ewing's Sarcoma
SIDM00201;EW-7	O95983	-1.09773	huMAP3_03905.1	Ewing's Sarcoma
SIDM00201;EW-7	O95994	0.320048	huMAP3_03184.1	Ewing's Sarcoma
SIDM00201;EW-7	O96000	-0.38698	huMAP3_02819.1	Ewing's Sarcoma
SIDM00201;EW-7	O96000	-0.38698	huMAP3_02928.1	Ewing's Sarcoma
SIDM00201;EW-7	O96019	0.263255	huMAP3_02648.1	Ewing's Sarcoma
SIDM00201;EW-7	P00352	-0.13548	huMAP3_03184.1	Ewing's Sarcoma
SIDM00201;EW-7	P00390	0.327905	huMAP3_04290.1	Ewing's Sarcoma
SIDM00201;EW-7	P03928	1.60932	huMAP3_00060.1	Ewing's Sarcoma
SIDM00201;EW-7	P04216	1.3663	huMAP3_01184.1	Ewing's Sarcoma
SIDM00201;EW-7	P04843	-0.477335	huMAP3_00921.1	Ewing's Sarcoma
SIDM00201;EW-7	P05141	-0.417865	huMAP3_02620.1	Ewing's Sarcoma
SIDM00201;EW-7	P05386	0.05222	huMAP3_03966.1	Ewing's Sarcoma
SIDM00201;EW-7	P05387	0.62509	huMAP3_03610.1	Ewing's Sarcoma
SIDM00201;EW-7	P05423	0.0765338	huMAP3_00807.1	Ewing's Sarcoma
SIDM00201;EW-7	P06400	1.61842	huMAP3_02854.1	Ewing's Sarcoma
SIDM00201;EW-7	P06400	1.61842	huMAP3_03241.1	Ewing's Sarcoma
SIDM00201;EW-7	P06746	1.32398	huMAP3_01586.1	Ewing's Sarcoma
SIDM00201;EW-7	P06746	1.32398	huMAP3_02384.1	Ewing's Sarcoma
SIDM00201;EW-7	P06756	-1.93517	huMAP3_02261.1	Ewing's Sarcoma
SIDM00201;EW-7	P07237	-0.248555	huMAP3_00102.1	Ewing's Sarcoma
SIDM00201;EW-7	P07305	-1.89646	huMAP3_02851.1	Ewing's Sarcoma
SIDM00201;EW-7	P07437	1.27685	huMAP3_03106.1	Ewing's Sarcoma
SIDM00201;EW-7	P07437	1.27685	huMAP3_04859.1	Ewing's Sarcoma
SIDM00201;EW-7	P07814	0.363605	huMAP3_02637.1	Ewing's Sarcoma
SIDM00201;EW-7	P08134	0.080795	huMAP3_00059.1	Ewing's Sarcoma
SIDM00201;EW-7	P08237	1.71979	huMAP3_02135.1	Ewing's Sarcoma
SIDM00201;EW-7	P08237	1.71979	huMAP3_04277.1	Ewing's Sarcoma
SIDM00201;EW-7	P08240	-1.17196	huMAP3_01535.1	Ewing's Sarcoma
SIDM00201;EW-7	P08559	0.176375	huMAP3_04704.1	Ewing's Sarcoma
SIDM00201;EW-7	P08559	0.176375	huMAP3_04919.1	Ewing's Sarcoma
SIDM00201;EW-7	P08572	-0.339266	huMAP3_02991.1	Ewing's Sarcoma
SIDM00201;EW-7	P08579	-0.1581	huMAP3_04549.1	Ewing's Sarcoma
SIDM00201;EW-7	P08670	1.97734	huMAP3_05156.1	Ewing's Sarcoma
SIDM00201;EW-7	P08729	-0.342202	huMAP3_05156.1	Ewing's Sarcoma
SIDM00201;EW-7	P08754	-0.324085	huMAP3_03550.1	Ewing's Sarcoma
SIDM00201;EW-7	P09001	0.810455	huMAP3_02367.1	Ewing's Sarcoma
SIDM00201;EW-7	P09001	0.810455	huMAP3_04652.1	Ewing's Sarcoma
SIDM00201;EW-7	P09012	0.37402	huMAP3_04549.1	Ewing's Sarcoma
SIDM00201;EW-7	P09234	0.532275	huMAP3_04549.1	Ewing's Sarcoma
SIDM00201;EW-7	P09382	2.91761	huMAP3_04614.1	Ewing's Sarcoma
SIDM00201;EW-7	P09543	0.008415	huMAP3_00697.1	Ewing's Sarcoma
SIDM00201;EW-7	P09884	-0.62958	huMAP3_02748.1	Ewing's Sarcoma
SIDM00201;EW-7	P0DPB6	-0.251224	huMAP3_00807.1	Ewing's Sarcoma
SIDM00201;EW-7	P10515	-0.148535	huMAP3_04919.1	Ewing's Sarcoma
SIDM00201;EW-7	P10599	0.556765	huMAP3_01357.1	Ewing's Sarcoma
SIDM00201;EW-7	P11137	0.0181911	huMAP3_00210.1	Ewing's Sarcoma
SIDM00201;EW-7	P11142	1.22515	huMAP3_04877.1	Ewing's Sarcoma
SIDM00201;EW-7	P11177	0.39409	huMAP3_04704.1	Ewing's Sarcoma
SIDM00201;EW-7	P11177	0.39409	huMAP3_04919.1	Ewing's Sarcoma
SIDM00201;EW-7	P11441	1.36054	huMAP3_00329.1	Ewing's Sarcoma
SIDM00201;EW-7	P11498	1.32597	huMAP3_02135.1	Ewing's Sarcoma
SIDM00201;EW-7	P11717	0.58286	huMAP3_02965.1	Ewing's Sarcoma
SIDM00201;EW-7	P13051	1.14831	huMAP3_01826.1	Ewing's Sarcoma
SIDM00201;EW-7	P13674	0.098975	huMAP3_00102.1	Ewing's Sarcoma
SIDM00201;EW-7	P13797	-0.953015	huMAP3_03533.1	Ewing's Sarcoma
SIDM00201;EW-7	P13861	0.687085	huMAP3_00210.1	Ewing's Sarcoma
SIDM00201;EW-7	P13984	0.964825	huMAP3_02594.1	Ewing's Sarcoma
SIDM00201;EW-7	P13984	0.964825	huMAP3_04499.1	Ewing's Sarcoma
SIDM00201;EW-7	P14735	0.640945	huMAP3_05156.1	Ewing's Sarcoma
SIDM00201;EW-7	P14859	1.11024	huMAP3_04877.1	Ewing's Sarcoma
SIDM00201;EW-7	P14868	0.609825	huMAP3_02637.1	Ewing's Sarcoma
SIDM00201;EW-7	P15531	1.06774	huMAP3_04679.1	Ewing's Sarcoma
SIDM00201;EW-7	P16435	-0.09964	huMAP3_01437.1	Ewing's Sarcoma
SIDM00201;EW-7	P17026	0.868768	huMAP3_02851.1	Ewing's Sarcoma
SIDM00201;EW-7	P17301	-0.575687	huMAP3_01687.1	Ewing's Sarcoma
SIDM00201;EW-7	P17301	-0.575687	huMAP3_02607.1	Ewing's Sarcoma
SIDM00201;EW-7	P17568	-0.561045	huMAP3_02819.1	Ewing's Sarcoma
SIDM00201;EW-7	P17612	1.79334	huMAP3_01849.1	Ewing's Sarcoma
SIDM00201;EW-7	P17858	1.04896	huMAP3_04277.1	Ewing's Sarcoma
SIDM00201;EW-7	P17980	0.349805	huMAP3_05064.1	Ewing's Sarcoma
SIDM00201;EW-7	P17987	0.813335	huMAP3_03810.1	Ewing's Sarcoma
SIDM00201;EW-7	P18077	0.272665	huMAP3_03610.1	Ewing's Sarcoma
SIDM00201;EW-7	P18084	2.07871	huMAP3_02261.1	Ewing's Sarcoma
SIDM00201;EW-7	P18615	0.039885	huMAP3_01088.1	Ewing's Sarcoma
SIDM00201;EW-7	P18859	0.614905	huMAP3_00060.1	Ewing's Sarcoma
SIDM00201;EW-7	P18887	0.09334	huMAP3_01586.1	Ewing's Sarcoma
SIDM00201;EW-7	P18887	0.09334	huMAP3_02384.1	Ewing's Sarcoma
SIDM00201;EW-7	P19256	-0.0813537	huMAP3_02201.1	Ewing's Sarcoma
SIDM00201;EW-7	P19256	-0.0813537	huMAP3_04870.1	Ewing's Sarcoma
SIDM00201;EW-7	P19338	-0.177025	huMAP3_03610.1	Ewing's Sarcoma
SIDM00201;EW-7	P19387	0.232655	huMAP3_04499.1	Ewing's Sarcoma
SIDM00201;EW-7	P19388	0.186165	huMAP3_00807.1	Ewing's Sarcoma
SIDM00201;EW-7	P19404	0.387585	huMAP3_02819.1	Ewing's Sarcoma
SIDM00201;EW-7	P19784	0.002765	huMAP3_01759.1	Ewing's Sarcoma
SIDM00201;EW-7	P19838	-0.04538	huMAP3_05441.1	Ewing's Sarcoma
SIDM00201;EW-7	P20042	0.253745	huMAP3_00857.1	Ewing's Sarcoma
SIDM00201;EW-7	P20339	-0.06107	huMAP3_01895.1	Ewing's Sarcoma
SIDM00201;EW-7	P20618	0.49337	huMAP3_00356.1	Ewing's Sarcoma
SIDM00201;EW-7	P21281	1.27287	huMAP3_01413.1	Ewing's Sarcoma
SIDM00201;EW-7	P21281	1.27287	huMAP3_01501.1	Ewing's Sarcoma
SIDM00201;EW-7	P21283	1.71589	huMAP3_01413.1	Ewing's Sarcoma
SIDM00201;EW-7	P21291	4.89182	huMAP3_01245.1	Ewing's Sarcoma
SIDM00201;EW-7	P21926	-0.900453	huMAP3_04614.1	Ewing's Sarcoma
SIDM00201;EW-7	P22059	0.756715	huMAP3_00802.1	Ewing's Sarcoma
SIDM00201;EW-7	P22059	0.756715	huMAP3_01422.1	Ewing's Sarcoma
SIDM00201;EW-7	P22059	0.756715	huMAP3_02032.1	Ewing's Sarcoma
SIDM00201;EW-7	P22102	0.63645	huMAP3_03377.1	Ewing's Sarcoma
SIDM00201;EW-7	P22392	0.634315	huMAP3_04679.1	Ewing's Sarcoma
SIDM00201;EW-7	P22830	0.0132205	huMAP3_05182.1	Ewing's Sarcoma
SIDM00201;EW-7	P23193	1.21839	huMAP3_04535.1	Ewing's Sarcoma
SIDM00201;EW-7	P23368	-0.07205	huMAP3_05184.1	Ewing's Sarcoma
SIDM00201;EW-7	P23528	0.98351	huMAP3_03395.1	Ewing's Sarcoma
SIDM00201;EW-7	P23634	-1.17873	huMAP3_02201.1	Ewing's Sarcoma
SIDM00201;EW-7	P23634	-1.17873	huMAP3_04870.1	Ewing's Sarcoma
SIDM00201;EW-7	P24534	0.30953	huMAP3_00469.1	Ewing's Sarcoma
SIDM00201;EW-7	P24534	0.30953	huMAP3_04189.1	Ewing's Sarcoma
SIDM00201;EW-7	P24539	0.200855	huMAP3_00060.1	Ewing's Sarcoma
SIDM00201;EW-7	P25205	0.93355	huMAP3_00154.1	Ewing's Sarcoma
SIDM00201;EW-7	P25398	0.908235	huMAP3_03966.1	Ewing's Sarcoma
SIDM00201;EW-7	P25705	0.492205	huMAP3_00261.1	Ewing's Sarcoma
SIDM00201;EW-7	P25786	0.43839	huMAP3_00356.1	Ewing's Sarcoma
SIDM00201;EW-7	P25787	0.550935	huMAP3_00356.1	Ewing's Sarcoma
SIDM00201;EW-7	P25788	0.607355	huMAP3_00356.1	Ewing's Sarcoma
SIDM00201;EW-7	P25789	0.531895	huMAP3_00356.1	Ewing's Sarcoma
SIDM00201;EW-7	P26006	-0.333976	huMAP3_01687.1	Ewing's Sarcoma
SIDM00201;EW-7	P26006	-0.333976	huMAP3_02607.1	Ewing's Sarcoma
SIDM00201;EW-7	P26196	1.06584	huMAP3_02526.1	Ewing's Sarcoma
SIDM00201;EW-7	P26368	0.220865	huMAP3_00489.1	Ewing's Sarcoma
SIDM00201;EW-7	P26373	0.207415	huMAP3_03610.1	Ewing's Sarcoma
SIDM00201;EW-7	P26599	0.115495	huMAP3_00349.1	Ewing's Sarcoma
SIDM00201;EW-7	P26639	-0.46572	huMAP3_02637.1	Ewing's Sarcoma
SIDM00201;EW-7	P26640	-0.103795	huMAP3_00469.1	Ewing's Sarcoma
SIDM00201;EW-7	P26640	-0.103795	huMAP3_04189.1	Ewing's Sarcoma
SIDM00201;EW-7	P26641	-0.0256	huMAP3_00469.1	Ewing's Sarcoma
SIDM00201;EW-7	P26641	-0.0256	huMAP3_04189.1	Ewing's Sarcoma
SIDM00201;EW-7	P27695	0.34682	huMAP3_02119.1	Ewing's Sarcoma
SIDM00201;EW-7	P27695	0.34682	huMAP3_03762.1	Ewing's Sarcoma
SIDM00201;EW-7	P27708	1.4811	huMAP3_03106.1	Ewing's Sarcoma
SIDM00201;EW-7	P27708	1.4811	huMAP3_04859.1	Ewing's Sarcoma
SIDM00201;EW-7	P27816	1.20843	huMAP3_02119.1	Ewing's Sarcoma
SIDM00201;EW-7	P27816	1.20843	huMAP3_03762.1	Ewing's Sarcoma
SIDM00201;EW-7	P28062	0.369045	huMAP3_00356.1	Ewing's Sarcoma
SIDM00201;EW-7	P28065	-0.098795	huMAP3_00356.1	Ewing's Sarcoma
SIDM00201;EW-7	P28066	0.378065	huMAP3_00356.1	Ewing's Sarcoma
SIDM00201;EW-7	P28070	0.531395	huMAP3_00356.1	Ewing's Sarcoma
SIDM00201;EW-7	P28072	0.74287	huMAP3_00356.1	Ewing's Sarcoma
SIDM00201;EW-7	P28074	0.77574	huMAP3_00356.1	Ewing's Sarcoma
SIDM00201;EW-7	P28331	0.233315	huMAP3_02819.1	Ewing's Sarcoma
SIDM00201;EW-7	P28370	0.419675	huMAP3_00206.1	Ewing's Sarcoma
SIDM00201;EW-7	P28838	1.47332	huMAP3_01381.1	Ewing's Sarcoma
SIDM00201;EW-7	P29692	1.13493	huMAP3_00469.1	Ewing's Sarcoma
SIDM00201;EW-7	P29692	1.13493	huMAP3_04189.1	Ewing's Sarcoma
SIDM00201;EW-7	P30046	0.721751	huMAP3_03124.1	Ewing's Sarcoma
SIDM00201;EW-7	P30049	0.474095	huMAP3_00060.1	Ewing's Sarcoma
SIDM00201;EW-7	P30084	1.59577	huMAP3_03373.1	Ewing's Sarcoma
SIDM00201;EW-7	P30260	2.15654	huMAP3_03388.1	Ewing's Sarcoma
SIDM00201;EW-7	P30419	1.17654	huMAP3_04853.1	Ewing's Sarcoma
SIDM00201;EW-7	P31146	-0.13568	huMAP3_04826.1	Ewing's Sarcoma
SIDM00201;EW-7	P31150	1.85424	huMAP3_01895.1	Ewing's Sarcoma
SIDM00201;EW-7	P31321	0.303888	huMAP3_01849.1	Ewing's Sarcoma
SIDM00201;EW-7	P31323	0.926035	huMAP3_00210.1	Ewing's Sarcoma
SIDM00201;EW-7	P31350	1.74064	huMAP3_03388.1	Ewing's Sarcoma
SIDM00201;EW-7	P31689	0.895355	huMAP3_03106.1	Ewing's Sarcoma
SIDM00201;EW-7	P31689	0.895355	huMAP3_04859.1	Ewing's Sarcoma
SIDM00201;EW-7	P31942	0.13708	huMAP3_01655.1	Ewing's Sarcoma
SIDM00201;EW-7	P33176	0.956175	huMAP3_04401.1	Ewing's Sarcoma
SIDM00201;EW-7	P33240	-0.469255	huMAP3_00102.1	Ewing's Sarcoma
SIDM00201;EW-7	P33991	0.959475	huMAP3_00154.1	Ewing's Sarcoma
SIDM00201;EW-7	P34897	1.32754	huMAP3_01447.1	Ewing's Sarcoma
SIDM00201;EW-7	P34897	1.32754	huMAP3_02592.1	Ewing's Sarcoma
SIDM00201;EW-7	P35249	0.4073	huMAP3_00703.1	Ewing's Sarcoma
SIDM00201;EW-7	P35249	0.4073	huMAP3_02854.1	Ewing's Sarcoma
SIDM00201;EW-7	P35249	0.4073	huMAP3_03241.1	Ewing's Sarcoma
SIDM00201;EW-7	P35250	0.502555	huMAP3_00703.1	Ewing's Sarcoma
SIDM00201;EW-7	P35250	0.502555	huMAP3_02854.1	Ewing's Sarcoma
SIDM00201;EW-7	P35250	0.502555	huMAP3_03241.1	Ewing's Sarcoma
SIDM00201;EW-7	P35269	0.757355	huMAP3_02594.1	Ewing's Sarcoma
SIDM00201;EW-7	P35606	0.35201	huMAP3_04405.1	Ewing's Sarcoma
SIDM00201;EW-7	P35659	0.09373	huMAP3_02515.1	Ewing's Sarcoma
SIDM00201;EW-7	P35998	0.30708	huMAP3_05064.1	Ewing's Sarcoma
SIDM00201;EW-7	P36543	1.40257	huMAP3_01413.1	Ewing's Sarcoma
SIDM00201;EW-7	P36543	1.40257	huMAP3_01501.1	Ewing's Sarcoma
SIDM00201;EW-7	P36873	0.484225	huMAP3_02357.1	Ewing's Sarcoma
SIDM00201;EW-7	P36915	1.26721	huMAP3_00244.1	Ewing's Sarcoma
SIDM00201;EW-7	P36954	0.30088	huMAP3_04499.1	Ewing's Sarcoma
SIDM00201;EW-7	P37198	0.004465	huMAP3_03647.1	Ewing's Sarcoma
SIDM00201;EW-7	P38432	0.23783	huMAP3_02465.1	Ewing's Sarcoma
SIDM00201;EW-7	P38919	-0.19512	huMAP3_04872.1	Ewing's Sarcoma
SIDM00201;EW-7	P39023	0.201795	huMAP3_03966.1	Ewing's Sarcoma
SIDM00201;EW-7	P39060	-0.37551	huMAP3_02991.1	Ewing's Sarcoma
SIDM00201;EW-7	P39656	-0.5362	huMAP3_00921.1	Ewing's Sarcoma
SIDM00201;EW-7	P40227	0.691085	huMAP3_03810.1	Ewing's Sarcoma
SIDM00201;EW-7	P40306	-0.600199	huMAP3_00356.1	Ewing's Sarcoma
SIDM00201;EW-7	P40855	0.61521	huMAP3_03744.1	Ewing's Sarcoma
SIDM00201;EW-7	P40937	-0.101685	huMAP3_00703.1	Ewing's Sarcoma
SIDM00201;EW-7	P40937	-0.101685	huMAP3_02854.1	Ewing's Sarcoma
SIDM00201;EW-7	P40937	-0.101685	huMAP3_03241.1	Ewing's Sarcoma
SIDM00201;EW-7	P40938	0.234935	huMAP3_00703.1	Ewing's Sarcoma
SIDM00201;EW-7	P40938	0.234935	huMAP3_02854.1	Ewing's Sarcoma
SIDM00201;EW-7	P41091	0.15735	huMAP3_00857.1	Ewing's Sarcoma
SIDM00201;EW-7	P41223	-0.135165	huMAP3_00309.1	Ewing's Sarcoma
SIDM00201;EW-7	P41223	-0.135165	huMAP3_01203.1	Ewing's Sarcoma
SIDM00201;EW-7	P41252	0.224275	huMAP3_02637.1	Ewing's Sarcoma
SIDM00201;EW-7	P42285	0.245025	huMAP3_05382.1	Ewing's Sarcoma
SIDM00201;EW-7	P42566	0.26529	huMAP3_05120.1	Ewing's Sarcoma
SIDM00201;EW-7	P42677	0.643735	huMAP3_03106.1	Ewing's Sarcoma
SIDM00201;EW-7	P42677	0.643735	huMAP3_04859.1	Ewing's Sarcoma
SIDM00201;EW-7	P42695	-0.433737	huMAP3_03084.1	Ewing's Sarcoma
SIDM00201;EW-7	P43007	1.25418	huMAP3_03035.1	Ewing's Sarcoma
SIDM00201;EW-7	P43487	0.990605	huMAP3_01999.1	Ewing's Sarcoma
SIDM00201;EW-7	P43686	0.568935	huMAP3_05064.1	Ewing's Sarcoma
SIDM00201;EW-7	P46063	0.120255	huMAP3_04758.1	Ewing's Sarcoma
SIDM00201;EW-7	P46100	0.32686	huMAP3_01440.1	Ewing's Sarcoma
SIDM00201;EW-7	P46459	0.561815	huMAP3_00053.1	Ewing's Sarcoma
SIDM00201;EW-7	P46736	1.7956	huMAP3_01447.1	Ewing's Sarcoma
SIDM00201;EW-7	P46736	1.7956	huMAP3_02592.1	Ewing's Sarcoma
SIDM00201;EW-7	P46776	0.41124	huMAP3_03610.1	Ewing's Sarcoma
SIDM00201;EW-7	P46778	0.448	huMAP3_03610.1	Ewing's Sarcoma
SIDM00201;EW-7	P46783	0.243685	huMAP3_04293.1	Ewing's Sarcoma
SIDM00201;EW-7	P47755	0.250065	huMAP3_02458.1	Ewing's Sarcoma
SIDM00201;EW-7	P47756	0.13326	huMAP3_02458.1	Ewing's Sarcoma
SIDM00201;EW-7	P47897	0.091875	huMAP3_02637.1	Ewing's Sarcoma
SIDM00201;EW-7	P47985	1.8174	huMAP3_01826.1	Ewing's Sarcoma
SIDM00201;EW-7	P48047	0.409255	huMAP3_00261.1	Ewing's Sarcoma
SIDM00201;EW-7	P48059	0.030255	huMAP3_04827.1	Ewing's Sarcoma
SIDM00201;EW-7	P48163	-1.24401	huMAP3_03184.1	Ewing's Sarcoma
SIDM00201;EW-7	P48426	0.843085	huMAP3_00550.1	Ewing's Sarcoma
SIDM00201;EW-7	P48426	0.843085	huMAP3_02291.1	Ewing's Sarcoma
SIDM00201;EW-7	P48426	0.843085	huMAP3_03481.1	Ewing's Sarcoma
SIDM00201;EW-7	P48444	0.788835	huMAP3_04405.1	Ewing's Sarcoma
SIDM00201;EW-7	P48556	0.774255	huMAP3_05064.1	Ewing's Sarcoma
SIDM00201;EW-7	P48634	0.653775	huMAP3_01928.1	Ewing's Sarcoma
SIDM00201;EW-7	P48634	0.653775	huMAP3_03324.1	Ewing's Sarcoma
SIDM00201;EW-7	P48643	0.839175	huMAP3_01951.1	Ewing's Sarcoma
SIDM00201;EW-7	P48681	2.74188	huMAP3_05156.1	Ewing's Sarcoma
SIDM00201;EW-7	P49006	-1.28863	huMAP3_04853.1	Ewing's Sarcoma
SIDM00201;EW-7	P49023	1.54451	huMAP3_04827.1	Ewing's Sarcoma
SIDM00201;EW-7	P49207	0.402015	huMAP3_03610.1	Ewing's Sarcoma
SIDM00201;EW-7	P49247	-0.596275	huMAP3_00244.1	Ewing's Sarcoma
SIDM00201;EW-7	P49321	0.863545	huMAP3_01440.1	Ewing's Sarcoma
SIDM00201;EW-7	P49368	0.866125	huMAP3_01951.1	Ewing's Sarcoma
SIDM00201;EW-7	P49406	-0.237885	huMAP3_02720.1	Ewing's Sarcoma
SIDM00201;EW-7	P49406	-0.237885	huMAP3_04652.1	Ewing's Sarcoma
SIDM00201;EW-7	P49411	-0.345095	huMAP3_02135.1	Ewing's Sarcoma
SIDM00201;EW-7	P49427	2.47734	huMAP3_03088.1	Ewing's Sarcoma
SIDM00201;EW-7	P49427	2.47734	huMAP3_04044.1	Ewing's Sarcoma
SIDM00201;EW-7	P49588	1.20052	huMAP3_03533.1	Ewing's Sarcoma
SIDM00201;EW-7	P49589	-0.3091	huMAP3_00469.1	Ewing's Sarcoma
SIDM00201;EW-7	P49589	-0.3091	huMAP3_04189.1	Ewing's Sarcoma
SIDM00201;EW-7	P49642	1.31031	huMAP3_02748.1	Ewing's Sarcoma
SIDM00201;EW-7	P49643	-1.22219	huMAP3_02748.1	Ewing's Sarcoma
SIDM00201;EW-7	P49720	0.603185	huMAP3_00356.1	Ewing's Sarcoma
SIDM00201;EW-7	P49721	0.45466	huMAP3_00356.1	Ewing's Sarcoma
SIDM00201;EW-7	P49736	1.18277	huMAP3_00154.1	Ewing's Sarcoma
SIDM00201;EW-7	P49750	-0.342605	huMAP3_01533.1	Ewing's Sarcoma
SIDM00201;EW-7	P49750	-0.342605	huMAP3_02281.1	Ewing's Sarcoma
SIDM00201;EW-7	P49756	-0.02727	huMAP3_00347.1	Ewing's Sarcoma
SIDM00201;EW-7	P49821	0.124745	huMAP3_02819.1	Ewing's Sarcoma
SIDM00201;EW-7	P49915	-0.014855	huMAP3_03373.1	Ewing's Sarcoma
SIDM00201;EW-7	P49916	-0.715025	huMAP3_01586.1	Ewing's Sarcoma
SIDM00201;EW-7	P49916	-0.715025	huMAP3_02384.1	Ewing's Sarcoma
SIDM00201;EW-7	P50552	-0.50439	huMAP3_00207.1	Ewing's Sarcoma
SIDM00201;EW-7	P50897	0.059895	huMAP3_02965.1	Ewing's Sarcoma
SIDM00201;EW-7	P50990	1.00098	huMAP3_03810.1	Ewing's Sarcoma
SIDM00201;EW-7	P50991	0.855095	huMAP3_03810.1	Ewing's Sarcoma
SIDM00201;EW-7	P51114	0.095685	huMAP3_04023.1	Ewing's Sarcoma
SIDM00201;EW-7	P51148	-0.006095	huMAP3_02945.1	Ewing's Sarcoma
SIDM00201;EW-7	P51149	0.292565	huMAP3_02945.1	Ewing's Sarcoma
SIDM00201;EW-7	P51151	-0.885351	huMAP3_01895.1	Ewing's Sarcoma
SIDM00201;EW-7	P51531	-1.11851	huMAP3_03221.1	Ewing's Sarcoma
SIDM00201;EW-7	P51532	0.506305	huMAP3_03221.1	Ewing's Sarcoma
SIDM00201;EW-7	P51571	0.05509	huMAP3_02620.1	Ewing's Sarcoma
SIDM00201;EW-7	P51610	0.633135	huMAP3_00564.1	Ewing's Sarcoma
SIDM00201;EW-7	P51665	0.948155	huMAP3_05064.1	Ewing's Sarcoma
SIDM00201;EW-7	P51970	0.279925	huMAP3_02819.1	Ewing's Sarcoma
SIDM00201;EW-7	P51991	-0.940245	huMAP3_01655.1	Ewing's Sarcoma
SIDM00201;EW-7	P52306	1.78502	huMAP3_00059.1	Ewing's Sarcoma
SIDM00201;EW-7	P52434	-0.296305	huMAP3_00807.1	Ewing's Sarcoma
SIDM00201;EW-7	P52815	-0.25391	huMAP3_01856.1	Ewing's Sarcoma
SIDM00201;EW-7	P52815	-0.25391	huMAP3_03763.1	Ewing's Sarcoma
SIDM00201;EW-7	P52907	0.126935	huMAP3_02458.1	Ewing's Sarcoma
SIDM00201;EW-7	P52948	-0.119625	huMAP3_03647.1	Ewing's Sarcoma
SIDM00201;EW-7	P53384	1.90426	huMAP3_04338.1	Ewing's Sarcoma
SIDM00201;EW-7	P53396	-0.404645	huMAP3_04290.1	Ewing's Sarcoma
SIDM00201;EW-7	P53618	0.816665	huMAP3_04405.1	Ewing's Sarcoma
SIDM00201;EW-7	P53621	0.276405	huMAP3_04405.1	Ewing's Sarcoma
SIDM00201;EW-7	P53675	1.52576	huMAP3_03408.1	Ewing's Sarcoma
SIDM00201;EW-7	P53680	0.9115	huMAP3_00432.1	Ewing's Sarcoma
SIDM00201;EW-7	P53680	0.9115	huMAP3_05120.1	Ewing's Sarcoma
SIDM00201;EW-7	P53801	2.01135	huMAP3_00053.1	Ewing's Sarcoma
SIDM00201;EW-7	P53803	0.221312	huMAP3_00807.1	Ewing's Sarcoma
SIDM00201;EW-7	P53992	0.477225	huMAP3_00707.1	Ewing's Sarcoma
SIDM00201;EW-7	P54105	0.536675	huMAP3_04549.1	Ewing's Sarcoma
SIDM00201;EW-7	P54136	0.161485	huMAP3_02637.1	Ewing's Sarcoma
SIDM00201;EW-7	P54289	-0.0446013	huMAP3_02261.1	Ewing's Sarcoma
SIDM00201;EW-7	P54819	0.134855	huMAP3_01357.1	Ewing's Sarcoma
SIDM00201;EW-7	P55036	0.454655	huMAP3_05064.1	Ewing's Sarcoma
SIDM00201;EW-7	P55209	1.96751	huMAP3_03787.1	Ewing's Sarcoma
SIDM00201;EW-7	P55789	0.761779	huMAP3_01357.1	Ewing's Sarcoma
SIDM00201;EW-7	P55884	0.332465	huMAP3_01276.1	Ewing's Sarcoma
SIDM00201;EW-7	P56134	-0.851201	huMAP3_00261.1	Ewing's Sarcoma
SIDM00201;EW-7	P56192	0.786385	huMAP3_02637.1	Ewing's Sarcoma
SIDM00201;EW-7	P56199	0.664079	huMAP3_01687.1	Ewing's Sarcoma
SIDM00201;EW-7	P56199	0.664079	huMAP3_01717.1	Ewing's Sarcoma
SIDM00201;EW-7	P56199	0.664079	huMAP3_02607.1	Ewing's Sarcoma
SIDM00201;EW-7	P56199	0.664079	huMAP3_04614.1	Ewing's Sarcoma
SIDM00201;EW-7	P56556	-0.087605	huMAP3_02819.1	Ewing's Sarcoma
SIDM00201;EW-7	P57678	1.24298	huMAP3_04549.1	Ewing's Sarcoma
SIDM00201;EW-7	P59780	2.82181	huMAP3_03149.1	Ewing's Sarcoma
SIDM00201;EW-7	P59780	2.82181	huMAP3_04238.1	Ewing's Sarcoma
SIDM00201;EW-7	P59998	0.444495	huMAP3_04814.1	Ewing's Sarcoma
SIDM00201;EW-7	P60228	0.5774	huMAP3_01276.1	Ewing's Sarcoma
SIDM00201;EW-7	P60510	1.22653	huMAP3_05182.1	Ewing's Sarcoma
SIDM00201;EW-7	P60866	0.740005	huMAP3_04293.1	Ewing's Sarcoma
SIDM00201;EW-7	P60891	-1.16741	huMAP3_00478.1	Ewing's Sarcoma
SIDM00201;EW-7	P60891	-1.16741	huMAP3_01114.1	Ewing's Sarcoma
SIDM00201;EW-7	P60900	0.609805	huMAP3_00356.1	Ewing's Sarcoma
SIDM00201;EW-7	P60981	1.12147	huMAP3_03395.1	Ewing's Sarcoma
SIDM00201;EW-7	P61006	-0.37338	huMAP3_01895.1	Ewing's Sarcoma
SIDM00201;EW-7	P61026	0.70795	huMAP3_01895.1	Ewing's Sarcoma
SIDM00201;EW-7	P61106	-0.04467	huMAP3_01895.1	Ewing's Sarcoma
SIDM00201;EW-7	P61106	-0.04467	huMAP3_02945.1	Ewing's Sarcoma
SIDM00201;EW-7	P61158	0.517385	huMAP3_04814.1	Ewing's Sarcoma
SIDM00201;EW-7	P61160	0.591745	huMAP3_04814.1	Ewing's Sarcoma
SIDM00201;EW-7	P61163	1.13823	huMAP3_04946.1	Ewing's Sarcoma
SIDM00201;EW-7	P61201	0.577115	huMAP3_05041.1	Ewing's Sarcoma
SIDM00201;EW-7	P61218	0.278885	huMAP3_00807.1	Ewing's Sarcoma
SIDM00201;EW-7	P61221	0.73519	huMAP3_02965.1	Ewing's Sarcoma
SIDM00201;EW-7	P61289	0.096585	huMAP3_00356.1	Ewing's Sarcoma
SIDM00201;EW-7	P61586	0.174155	huMAP3_00059.1	Ewing's Sarcoma
SIDM00201;EW-7	P61769	1.11475	huMAP3_01999.1	Ewing's Sarcoma
SIDM00201;EW-7	P61803	-0.607525	huMAP3_00921.1	Ewing's Sarcoma
SIDM00201;EW-7	P61923	1.0332	huMAP3_04405.1	Ewing's Sarcoma
SIDM00201;EW-7	P61956	2.4125	huMAP3_00864.1	Ewing's Sarcoma
SIDM00201;EW-7	P61956	2.4125	huMAP3_01999.1	Ewing's Sarcoma
SIDM00201;EW-7	P61960	0.608815	huMAP3_03937.1	Ewing's Sarcoma
SIDM00201;EW-7	P61966	2.06023	huMAP3_00819.1	Ewing's Sarcoma
SIDM00201;EW-7	P61966	2.06023	huMAP3_04311.1	Ewing's Sarcoma
SIDM00201;EW-7	P61970	0.90593	huMAP3_01999.1	Ewing's Sarcoma
SIDM00201;EW-7	P62136	0.58707	huMAP3_00020.1	Ewing's Sarcoma
SIDM00201;EW-7	P62140	0.436245	huMAP3_00020.1	Ewing's Sarcoma
SIDM00201;EW-7	P62191	0.303715	huMAP3_05064.1	Ewing's Sarcoma
SIDM00201;EW-7	P62195	0.556745	huMAP3_05064.1	Ewing's Sarcoma
SIDM00201;EW-7	P62304	0.18982	huMAP3_04549.1	Ewing's Sarcoma
SIDM00201;EW-7	P62306	0.405625	huMAP3_04549.1	Ewing's Sarcoma
SIDM00201;EW-7	P62312	0.776055	huMAP3_02465.1	Ewing's Sarcoma
SIDM00201;EW-7	P62314	0.000315	huMAP3_04549.1	Ewing's Sarcoma
SIDM00201;EW-7	P62316	0.402415	huMAP3_04549.1	Ewing's Sarcoma
SIDM00201;EW-7	P62318	0.206445	huMAP3_04549.1	Ewing's Sarcoma
SIDM00201;EW-7	P62333	0.425575	huMAP3_05064.1	Ewing's Sarcoma
SIDM00201;EW-7	P62487	0.36292	huMAP3_02594.1	Ewing's Sarcoma
SIDM00201;EW-7	P62487	0.36292	huMAP3_04499.1	Ewing's Sarcoma
SIDM00201;EW-7	P62495	0.42642	huMAP3_03127.1	Ewing's Sarcoma
SIDM00201;EW-7	P62633	0.091315	huMAP3_03610.1	Ewing's Sarcoma
SIDM00201;EW-7	P62714	2.07259	huMAP3_05182.1	Ewing's Sarcoma
SIDM00201;EW-7	P62750	0.453755	huMAP3_02851.1	Ewing's Sarcoma
SIDM00201;EW-7	P62805	0.116415	huMAP3_01440.1	Ewing's Sarcoma
SIDM00201;EW-7	P62820	0.541095	huMAP3_01895.1	Ewing's Sarcoma
SIDM00201;EW-7	P62820	0.541095	huMAP3_02945.1	Ewing's Sarcoma
SIDM00201;EW-7	P62826	0.489785	huMAP3_01999.1	Ewing's Sarcoma
SIDM00201;EW-7	P62847	0.35183	huMAP3_01045.1	Ewing's Sarcoma
SIDM00201;EW-7	P62854	0.279955	huMAP3_02851.1	Ewing's Sarcoma
SIDM00201;EW-7	P62877	0.12724	huMAP3_02953.1	Ewing's Sarcoma
SIDM00201;EW-7	P62995	0.267205	huMAP3_00489.1	Ewing's Sarcoma
SIDM00201;EW-7	P63010	0.104515	huMAP3_00432.1	Ewing's Sarcoma
SIDM00201;EW-7	P63010	0.104515	huMAP3_05120.1	Ewing's Sarcoma
SIDM00201;EW-7	P63208	0.788575	huMAP3_00161.1	Ewing's Sarcoma
SIDM00201;EW-7	P63272	0.439845	huMAP3_04499.1	Ewing's Sarcoma
SIDM00201;EW-7	P67870	0.33602	huMAP3_01759.1	Ewing's Sarcoma
SIDM00201;EW-7	P68036	1.34532	huMAP3_03373.1	Ewing's Sarcoma
SIDM00201;EW-7	P78318	0.335445	huMAP3_05182.1	Ewing's Sarcoma
SIDM00201;EW-7	P78332	0.364965	huMAP3_01533.1	Ewing's Sarcoma
SIDM00201;EW-7	P78332	0.364965	huMAP3_04693.1	Ewing's Sarcoma
SIDM00201;EW-7	P78344	0.399645	huMAP3_01276.1	Ewing's Sarcoma
SIDM00201;EW-7	P78345	-0.064825	huMAP3_00441.1	Ewing's Sarcoma
SIDM00201;EW-7	P78356	1.52889	huMAP3_00550.1	Ewing's Sarcoma
SIDM00201;EW-7	P78356	1.52889	huMAP3_02291.1	Ewing's Sarcoma
SIDM00201;EW-7	P78356	1.52889	huMAP3_03481.1	Ewing's Sarcoma
SIDM00201;EW-7	P78371	0.987925	huMAP3_03810.1	Ewing's Sarcoma
SIDM00201;EW-7	P78406	0.531655	huMAP3_03647.1	Ewing's Sarcoma
SIDM00201;EW-7	P80217	2.11899	huMAP3_00697.1	Ewing's Sarcoma
SIDM00201;EW-7	P82912	0.080855	huMAP3_02367.1	Ewing's Sarcoma
SIDM00201;EW-7	P82930	-0.608005	huMAP3_04115.1	Ewing's Sarcoma
SIDM00201;EW-7	P82932	0.082645	huMAP3_02367.1	Ewing's Sarcoma
SIDM00201;EW-7	P82932	0.082645	huMAP3_04652.1	Ewing's Sarcoma
SIDM00201;EW-7	P82979	1.3901	huMAP3_02771.1	Ewing's Sarcoma
SIDM00201;EW-7	P82979	1.3901	huMAP3_04932.1	Ewing's Sarcoma
SIDM00201;EW-7	P83731	0.465265	huMAP3_02851.1	Ewing's Sarcoma
SIDM00201;EW-7	P98082	0.267045	huMAP3_03408.1	Ewing's Sarcoma
SIDM00201;EW-7	P98179	0.178425	huMAP3_01533.1	Ewing's Sarcoma
SIDM00201;EW-7	P98179	0.178425	huMAP3_04693.1	Ewing's Sarcoma
SIDM00201;EW-7	Q00653	-0.739656	huMAP3_05441.1	Ewing's Sarcoma
SIDM00201;EW-7	Q01167	0.394785	huMAP3_00957.1	Ewing's Sarcoma
SIDM00201;EW-7	Q01650	-0.293825	huMAP3_02620.1	Ewing's Sarcoma
SIDM00201;EW-7	Q01780	0.39658	huMAP3_05382.1	Ewing's Sarcoma
SIDM00201;EW-7	Q01813	0.062815	huMAP3_04277.1	Ewing's Sarcoma
SIDM00201;EW-7	Q01970	0.145165	huMAP3_04535.1	Ewing's Sarcoma
SIDM00201;EW-7	Q02487	-0.369846	huMAP3_02965.1	Ewing's Sarcoma
SIDM00201;EW-7	Q03164	-1.57575	huMAP3_00564.1	Ewing's Sarcoma
SIDM00201;EW-7	Q03164	-1.57575	huMAP3_05226.1	Ewing's Sarcoma
SIDM00201;EW-7	Q04206	0.325805	huMAP3_05441.1	Ewing's Sarcoma
SIDM00201;EW-7	Q04323	0.329095	huMAP3_05292.1	Ewing's Sarcoma
SIDM00201;EW-7	Q04864	-0.374951	huMAP3_05441.1	Ewing's Sarcoma
SIDM00201;EW-7	Q05048	0.403015	huMAP3_00102.1	Ewing's Sarcoma
SIDM00201;EW-7	Q05048	0.403015	huMAP3_03810.1	Ewing's Sarcoma
SIDM00201;EW-7	Q05086	-0.146715	huMAP3_05064.1	Ewing's Sarcoma
SIDM00201;EW-7	Q05519	0.527785	huMAP3_00347.1	Ewing's Sarcoma
SIDM00201;EW-7	Q05639	2.08472	huMAP3_00469.1	Ewing's Sarcoma
SIDM00201;EW-7	Q05682	0.923612	huMAP3_02119.1	Ewing's Sarcoma
SIDM00201;EW-7	Q05682	0.923612	huMAP3_03762.1	Ewing's Sarcoma
SIDM00201;EW-7	Q06265	0.75633	huMAP3_05382.1	Ewing's Sarcoma
SIDM00201;EW-7	Q06323	0.998325	huMAP3_00356.1	Ewing's Sarcoma
SIDM00201;EW-7	Q07866	0.75052	huMAP3_04401.1	Ewing's Sarcoma
SIDM00201;EW-7	Q08257	0.489705	huMAP3_00213.1	Ewing's Sarcoma
SIDM00201;EW-7	Q08431	2.89631	huMAP3_02261.1	Ewing's Sarcoma
SIDM00201;EW-7	Q09028	0.967525	huMAP3_00206.1	Ewing's Sarcoma
SIDM00201;EW-7	Q09161	-0.18801	huMAP3_00714.1	Ewing's Sarcoma
SIDM00201;EW-7	Q09161	-0.18801	huMAP3_03962.1	Ewing's Sarcoma
SIDM00201;EW-7	Q10469	-0.901532	huMAP3_03744.1	Ewing's Sarcoma
SIDM00201;EW-7	Q10567	0.435405	huMAP3_00819.1	Ewing's Sarcoma
SIDM00201;EW-7	Q10567	0.435405	huMAP3_04311.1	Ewing's Sarcoma
SIDM00201;EW-7	Q10570	0.186085	huMAP3_00102.1	Ewing's Sarcoma
SIDM00201;EW-7	Q12765	1.2843	huMAP3_00864.1	Ewing's Sarcoma
SIDM00201;EW-7	Q12789	0.186475	huMAP3_01637.1	Ewing's Sarcoma
SIDM00201;EW-7	Q12802	2.2447	huMAP3_01849.1	Ewing's Sarcoma
SIDM00201;EW-7	Q12824	0.627745	huMAP3_03221.1	Ewing's Sarcoma
SIDM00201;EW-7	Q12830	1.10661	huMAP3_00206.1	Ewing's Sarcoma
SIDM00201;EW-7	Q12849	0.44794	huMAP3_02851.1	Ewing's Sarcoma
SIDM00201;EW-7	Q12873	0.616065	huMAP3_03905.1	Ewing's Sarcoma
SIDM00201;EW-7	Q12874	0.090475	huMAP3_04549.1	Ewing's Sarcoma
SIDM00201;EW-7	Q12904	0.574015	huMAP3_02637.1	Ewing's Sarcoma
SIDM00201;EW-7	Q12913	0.0355981	huMAP3_02703.1	Ewing's Sarcoma
SIDM00201;EW-7	Q12913	0.0355981	huMAP3_02887.1	Ewing's Sarcoma
SIDM00201;EW-7	Q12913	0.0355981	huMAP3_04041.1	Ewing's Sarcoma
SIDM00201;EW-7	Q12913	0.0355981	huMAP3_04390.1	Ewing's Sarcoma
SIDM00201;EW-7	Q12959	-0.573105	huMAP3_05036.1	Ewing's Sarcoma
SIDM00201;EW-7	Q12962	0.354935	huMAP3_00902.1	Ewing's Sarcoma
SIDM00201;EW-7	Q12972	0.17931	huMAP3_02357.1	Ewing's Sarcoma
SIDM00201;EW-7	Q12981	-0.28254	huMAP3_03203.1	Ewing's Sarcoma
SIDM00201;EW-7	Q12996	-0.133545	huMAP3_00102.1	Ewing's Sarcoma
SIDM00201;EW-7	Q13084	-0.077595	huMAP3_01856.1	Ewing's Sarcoma
SIDM00201;EW-7	Q13084	-0.077595	huMAP3_02720.1	Ewing's Sarcoma
SIDM00201;EW-7	Q13084	-0.077595	huMAP3_03763.1	Ewing's Sarcoma
SIDM00201;EW-7	Q13111	0.299025	huMAP3_01440.1	Ewing's Sarcoma
SIDM00201;EW-7	Q13136	-0.032445	huMAP3_00935.1	Ewing's Sarcoma
SIDM00201;EW-7	Q13151	0.04982	huMAP3_01655.1	Ewing's Sarcoma
SIDM00201;EW-7	Q13151	0.04982	huMAP3_04752.1	Ewing's Sarcoma
SIDM00201;EW-7	Q13153	0.295512	huMAP3_05415.1	Ewing's Sarcoma
SIDM00201;EW-7	Q13155	0.195165	huMAP3_02637.1	Ewing's Sarcoma
SIDM00201;EW-7	Q13177	0.525295	huMAP3_05415.1	Ewing's Sarcoma
SIDM00201;EW-7	Q13200	0.201425	huMAP3_05064.1	Ewing's Sarcoma
SIDM00201;EW-7	Q13232	-1.3632	huMAP3_04679.1	Ewing's Sarcoma
SIDM00201;EW-7	Q13283	-0.025245	huMAP3_01928.1	Ewing's Sarcoma
SIDM00201;EW-7	Q13283	-0.025245	huMAP3_03324.1	Ewing's Sarcoma
SIDM00201;EW-7	Q13287	2.06663	huMAP3_00697.1	Ewing's Sarcoma
SIDM00201;EW-7	Q13347	0.611135	huMAP3_01276.1	Ewing's Sarcoma
SIDM00201;EW-7	Q13371	0.63248	huMAP3_04396.1	Ewing's Sarcoma
SIDM00201;EW-7	Q13405	-0.29159	huMAP3_03852.1	Ewing's Sarcoma
SIDM00201;EW-7	Q13405	-0.29159	huMAP3_04652.1	Ewing's Sarcoma
SIDM00201;EW-7	Q13409	-0.013875	huMAP3_02226.1	Ewing's Sarcoma
SIDM00201;EW-7	Q13418	-0.63925	huMAP3_04827.1	Ewing's Sarcoma
SIDM00201;EW-7	Q13442	0.004605	huMAP3_02515.1	Ewing's Sarcoma
SIDM00201;EW-7	Q13488	-0.00505513	huMAP3_01501.1	Ewing's Sarcoma
SIDM00201;EW-7	Q13492	-0.375885	huMAP3_03408.1	Ewing's Sarcoma
SIDM00201;EW-7	Q13503	0.205443	huMAP3_02730.1	Ewing's Sarcoma
SIDM00201;EW-7	Q13547	0.75827	huMAP3_01287.1	Ewing's Sarcoma
SIDM00201;EW-7	Q13561	1.79936	huMAP3_04946.1	Ewing's Sarcoma
SIDM00201;EW-7	Q13573	0.214905	huMAP3_00309.1	Ewing's Sarcoma
SIDM00201;EW-7	Q13573	0.214905	huMAP3_03019.1	Ewing's Sarcoma
SIDM00201;EW-7	Q13595	-0.266035	huMAP3_02367.1	Ewing's Sarcoma
SIDM00201;EW-7	Q13596	1.08841	huMAP3_02481.1	Ewing's Sarcoma
SIDM00201;EW-7	Q13616	0.29415	huMAP3_00161.1	Ewing's Sarcoma
SIDM00201;EW-7	Q13619	-0.901555	huMAP3_02953.1	Ewing's Sarcoma
SIDM00201;EW-7	Q13620	0.1153	huMAP3_02953.1	Ewing's Sarcoma
SIDM00201;EW-7	Q13636	-0.0111471	huMAP3_01895.1	Ewing's Sarcoma
SIDM00201;EW-7	Q13740	-0.936425	huMAP3_02703.1	Ewing's Sarcoma
SIDM00201;EW-7	Q13740	-0.936425	huMAP3_02887.1	Ewing's Sarcoma
SIDM00201;EW-7	Q13769	0.32636	huMAP3_02553.1	Ewing's Sarcoma
SIDM00201;EW-7	Q13769	0.32636	huMAP3_02771.1	Ewing's Sarcoma
SIDM00201;EW-7	Q13769	0.32636	huMAP3_04932.1	Ewing's Sarcoma
SIDM00201;EW-7	Q13838	-0.35102	huMAP3_01665.1	Ewing's Sarcoma
SIDM00201;EW-7	Q13838	-0.35102	huMAP3_02019.1	Ewing's Sarcoma
SIDM00201;EW-7	Q13838	-0.35102	huMAP3_04872.1	Ewing's Sarcoma
SIDM00201;EW-7	Q13838	-0.35102	huMAP3_04932.1	Ewing's Sarcoma
SIDM00201;EW-7	Q13868	0.46609	huMAP3_05382.1	Ewing's Sarcoma
SIDM00201;EW-7	Q13901	0.851975	huMAP3_05382.1	Ewing's Sarcoma
SIDM00201;EW-7	Q14103	1.08333	huMAP3_01655.1	Ewing's Sarcoma
SIDM00201;EW-7	Q14108	1.43023	huMAP3_05184.1	Ewing's Sarcoma
SIDM00201;EW-7	Q14141	2.5234	huMAP3_02362.1	Ewing's Sarcoma
SIDM00201;EW-7	Q14152	0.61541	huMAP3_01276.1	Ewing's Sarcoma
SIDM00201;EW-7	Q14155	-0.526717	huMAP3_05415.1	Ewing's Sarcoma
SIDM00201;EW-7	Q14161	1.53336	huMAP3_05415.1	Ewing's Sarcoma
SIDM00201;EW-7	Q14166	0.522715	huMAP3_00469.1	Ewing's Sarcoma
SIDM00201;EW-7	Q14181	0.06537	huMAP3_02748.1	Ewing's Sarcoma
SIDM00201;EW-7	Q14192	-1.21183	huMAP3_00551.1	Ewing's Sarcoma
SIDM00201;EW-7	Q14194	-3.33514	huMAP3_00051.1	Ewing's Sarcoma
SIDM00201;EW-7	Q14195	-0.390593	huMAP3_00051.1	Ewing's Sarcoma
SIDM00201;EW-7	Q14197	-0.250515	huMAP3_01856.1	Ewing's Sarcoma
SIDM00201;EW-7	Q14197	-0.250515	huMAP3_04652.1	Ewing's Sarcoma
SIDM00201;EW-7	Q14202	-0.871831	huMAP3_00780.1	Ewing's Sarcoma
SIDM00201;EW-7	Q14203	1.27546	huMAP3_04946.1	Ewing's Sarcoma
SIDM00201;EW-7	Q14204	-0.550235	huMAP3_02226.1	Ewing's Sarcoma
SIDM00201;EW-7	Q14257	0.16621	huMAP3_04958.1	Ewing's Sarcoma
SIDM00201;EW-7	Q14258	1.37963	huMAP3_00349.1	Ewing's Sarcoma
SIDM00201;EW-7	Q14444	1.33642	huMAP3_01928.1	Ewing's Sarcoma
SIDM00201;EW-7	Q14558	1.16572	huMAP3_01114.1	Ewing's Sarcoma
SIDM00201;EW-7	Q14562	0.07005	huMAP3_03019.1	Ewing's Sarcoma
SIDM00201;EW-7	Q14566	1.18127	huMAP3_00154.1	Ewing's Sarcoma
SIDM00201;EW-7	Q14651	0.10785	huMAP3_03533.1	Ewing's Sarcoma
SIDM00201;EW-7	Q14676	-0.349695	huMAP3_01443.1	Ewing's Sarcoma
SIDM00201;EW-7	Q14677	0.62396	huMAP3_05120.1	Ewing's Sarcoma
SIDM00201;EW-7	Q14683	0.376885	huMAP3_00229.1	Ewing's Sarcoma
SIDM00201;EW-7	Q14690	-0.012575	huMAP3_02116.1	Ewing's Sarcoma
SIDM00201;EW-7	Q14692	-0.184285	huMAP3_04293.1	Ewing's Sarcoma
SIDM00201;EW-7	Q14738	0.54532	huMAP3_05182.1	Ewing's Sarcoma
SIDM00201;EW-7	Q14746	2.02153	huMAP3_04294.1	Ewing's Sarcoma
SIDM00201;EW-7	Q14789	-0.38814	huMAP3_04392.1	Ewing's Sarcoma
SIDM00201;EW-7	Q14839	0.39791	huMAP3_03905.1	Ewing's Sarcoma
SIDM00201;EW-7	Q14966	0.238675	huMAP3_01533.1	Ewing's Sarcoma
SIDM00201;EW-7	Q14966	0.238675	huMAP3_02281.1	Ewing's Sarcoma
SIDM00201;EW-7	Q14966	0.238675	huMAP3_04693.1	Ewing's Sarcoma
SIDM00201;EW-7	Q14978	-0.312615	huMAP3_02291.1	Ewing's Sarcoma
SIDM00201;EW-7	Q14997	0.196847	huMAP3_00356.1	Ewing's Sarcoma
SIDM00201;EW-7	Q14BN4	-0.189195	huMAP3_00935.1	Ewing's Sarcoma
SIDM00201;EW-7	Q15003	0.916685	huMAP3_03084.1	Ewing's Sarcoma
SIDM00201;EW-7	Q15006	-0.045335	huMAP3_03281.1	Ewing's Sarcoma
SIDM00201;EW-7	Q15008	0.39998	huMAP3_05064.1	Ewing's Sarcoma
SIDM00201;EW-7	Q15018	2.0412	huMAP3_01447.1	Ewing's Sarcoma
SIDM00201;EW-7	Q15018	2.0412	huMAP3_02592.1	Ewing's Sarcoma
SIDM00201;EW-7	Q15019	0.329125	huMAP3_02362.1	Ewing's Sarcoma
SIDM00201;EW-7	Q15021	0.55574	huMAP3_03084.1	Ewing's Sarcoma
SIDM00201;EW-7	Q15024	0.31417	huMAP3_05382.1	Ewing's Sarcoma
SIDM00201;EW-7	Q15029	0.152775	huMAP3_00424.1	Ewing's Sarcoma
SIDM00201;EW-7	Q15029	0.152775	huMAP3_00960.1	Ewing's Sarcoma
SIDM00201;EW-7	Q15046	-0.044185	huMAP3_02637.1	Ewing's Sarcoma
SIDM00201;EW-7	Q15061	-0.151055	huMAP3_01743.1	Ewing's Sarcoma
SIDM00201;EW-7	Q15070	-0.250385	huMAP3_00983.1	Ewing's Sarcoma
SIDM00201;EW-7	Q15070	-0.250385	huMAP3_03763.1	Ewing's Sarcoma
SIDM00201;EW-7	Q15118	-0.177342	huMAP3_04704.1	Ewing's Sarcoma
SIDM00201;EW-7	Q15118	-0.177342	huMAP3_04919.1	Ewing's Sarcoma
SIDM00201;EW-7	Q15120	-0.283137	huMAP3_04704.1	Ewing's Sarcoma
SIDM00201;EW-7	Q15120	-0.283137	huMAP3_04919.1	Ewing's Sarcoma
SIDM00201;EW-7	Q15223	0.159582	huMAP3_01687.1	Ewing's Sarcoma
SIDM00201;EW-7	Q15223	0.159582	huMAP3_01717.1	Ewing's Sarcoma
SIDM00201;EW-7	Q15223	0.159582	huMAP3_02607.1	Ewing's Sarcoma
SIDM00201;EW-7	Q15223	0.159582	huMAP3_04614.1	Ewing's Sarcoma
SIDM00201;EW-7	Q15257	0.35748	huMAP3_02666.1	Ewing's Sarcoma
SIDM00201;EW-7	Q15287	-0.313155	huMAP3_00373.1	Ewing's Sarcoma
SIDM00201;EW-7	Q15287	-0.313155	huMAP3_00489.1	Ewing's Sarcoma
SIDM00201;EW-7	Q15287	-0.313155	huMAP3_02739.1	Ewing's Sarcoma
SIDM00201;EW-7	Q15291	0.342865	huMAP3_00564.1	Ewing's Sarcoma
SIDM00201;EW-7	Q15291	0.342865	huMAP3_05226.1	Ewing's Sarcoma
SIDM00201;EW-7	Q15293	-0.799985	huMAP3_04958.1	Ewing's Sarcoma
SIDM00201;EW-7	Q15363	0.399525	huMAP3_04392.1	Ewing's Sarcoma
SIDM00201;EW-7	Q15393	0.055735	huMAP3_04549.1	Ewing's Sarcoma
SIDM00201;EW-7	Q15398	1.56128	huMAP3_01999.1	Ewing's Sarcoma
SIDM00201;EW-7	Q15404	-0.17922	huMAP3_04827.1	Ewing's Sarcoma
SIDM00201;EW-7	Q15427	-0.045745	huMAP3_04549.1	Ewing's Sarcoma
SIDM00201;EW-7	Q15428	-0.084855	huMAP3_04549.1	Ewing's Sarcoma
SIDM00201;EW-7	Q15434	0.12278	huMAP3_03852.1	Ewing's Sarcoma
SIDM00201;EW-7	Q15435	0.27699	huMAP3_00020.1	Ewing's Sarcoma
SIDM00201;EW-7	Q15436	0.520405	huMAP3_00065.1	Ewing's Sarcoma
SIDM00201;EW-7	Q15436	0.520405	huMAP3_00707.1	Ewing's Sarcoma
SIDM00201;EW-7	Q15437	0.18374	huMAP3_00065.1	Ewing's Sarcoma
SIDM00201;EW-7	Q15437	0.18374	huMAP3_00707.1	Ewing's Sarcoma
SIDM00201;EW-7	Q15459	-0.082715	huMAP3_04549.1	Ewing's Sarcoma
SIDM00201;EW-7	Q15477	0.071085	huMAP3_01535.1	Ewing's Sarcoma
SIDM00201;EW-7	Q15528	-0.272034	huMAP3_02730.1	Ewing's Sarcoma
SIDM00201;EW-7	Q15532	-0.564254	huMAP3_03221.1	Ewing's Sarcoma
SIDM00201;EW-7	Q15648	0.54336	huMAP3_02730.1	Ewing's Sarcoma
SIDM00201;EW-7	Q15738	0.703635	huMAP3_01245.1	Ewing's Sarcoma
SIDM00201;EW-7	Q15750	0.66547	huMAP3_05292.1	Ewing's Sarcoma
SIDM00201;EW-7	Q15843	1.36503	huMAP3_05041.1	Ewing's Sarcoma
SIDM00201;EW-7	Q15906	-0.288074	huMAP3_04650.1	Ewing's Sarcoma
SIDM00201;EW-7	Q15942	1.77719	huMAP3_00207.1	Ewing's Sarcoma
SIDM00201;EW-7	Q16181	0.409515	huMAP3_02362.1	Ewing's Sarcoma
SIDM00201;EW-7	Q16186	0.993895	huMAP3_05064.1	Ewing's Sarcoma
SIDM00201;EW-7	Q16204	-0.584625	huMAP3_05182.1	Ewing's Sarcoma
SIDM00201;EW-7	Q16401	-0.755675	huMAP3_05064.1	Ewing's Sarcoma
SIDM00201;EW-7	Q16512	1.06577	huMAP3_04294.1	Ewing's Sarcoma
SIDM00201;EW-7	Q16540	-0.625825	huMAP3_00983.1	Ewing's Sarcoma
SIDM00201;EW-7	Q16540	-0.625825	huMAP3_03763.1	Ewing's Sarcoma
SIDM00201;EW-7	Q16555	3.46617	huMAP3_00051.1	Ewing's Sarcoma
SIDM00201;EW-7	Q16626	-0.235702	huMAP3_04311.1	Ewing's Sarcoma
SIDM00201;EW-7	Q16630	0.503305	huMAP3_01577.1	Ewing's Sarcoma
SIDM00201;EW-7	Q16637	0.628895	huMAP3_04549.1	Ewing's Sarcoma
SIDM00201;EW-7	Q16698	1.27398	huMAP3_00934.1	Ewing's Sarcoma
SIDM00201;EW-7	Q16698	1.27398	huMAP3_01535.1	Ewing's Sarcoma
SIDM00201;EW-7	Q16718	0.27293	huMAP3_02819.1	Ewing's Sarcoma
SIDM00201;EW-7	Q16740	1.31299	huMAP3_00573.1	Ewing's Sarcoma
SIDM00201;EW-7	Q16774	1.30883	huMAP3_02385.1	Ewing's Sarcoma
SIDM00201;EW-7	Q16795	0.012025	huMAP3_02819.1	Ewing's Sarcoma
SIDM00201;EW-7	Q16822	-1.85763	huMAP3_00213.1	Ewing's Sarcoma
SIDM00201;EW-7	Q16822	-1.85763	huMAP3_02385.1	Ewing's Sarcoma
SIDM00201;EW-7	Q16864	0.34316	huMAP3_01501.1	Ewing's Sarcoma
SIDM00201;EW-7	Q16891	-0.11526	huMAP3_02950.1	Ewing's Sarcoma
SIDM00201;EW-7	Q32P41	-0.416387	huMAP3_02385.1	Ewing's Sarcoma
SIDM00201;EW-7	Q3B726	0.464855	huMAP3_00807.1	Ewing's Sarcoma
SIDM00201;EW-7	Q3MHD2	0.487845	huMAP3_00480.1	Ewing's Sarcoma
SIDM00201;EW-7	Q3MHD2	0.487845	huMAP3_00574.1	Ewing's Sarcoma
SIDM00201;EW-7	Q3MHD2	0.487845	huMAP3_02526.1	Ewing's Sarcoma
SIDM00201;EW-7	Q4G0F5	2.16332	huMAP3_01277.1	Ewing's Sarcoma
SIDM00201;EW-7	Q4VXU2	-1.07883	huMAP3_00714.1	Ewing's Sarcoma
SIDM00201;EW-7	Q4VXU2	-1.07883	huMAP3_03127.1	Ewing's Sarcoma
SIDM00201;EW-7	Q4VXU2	-1.07883	huMAP3_03962.1	Ewing's Sarcoma
SIDM00201;EW-7	Q53EL6	0.95651	huMAP3_03088.1	Ewing's Sarcoma
SIDM00201;EW-7	Q53EL6	0.95651	huMAP3_05184.1	Ewing's Sarcoma
SIDM00201;EW-7	Q53F19	0.230655	huMAP3_04872.1	Ewing's Sarcoma
SIDM00201;EW-7	Q53GS7	-0.079415	huMAP3_03647.1	Ewing's Sarcoma
SIDM00201;EW-7	Q53HC9	0.725435	huMAP3_03896.1	Ewing's Sarcoma
SIDM00201;EW-7	Q53TN4	2.57771	huMAP3_01609.1	Ewing's Sarcoma
SIDM00201;EW-7	Q567U6	1.93627	huMAP3_01290.1	Ewing's Sarcoma
SIDM00201;EW-7	Q5F1R6	1.13958	huMAP3_04135.1	Ewing's Sarcoma
SIDM00201;EW-7	Q5H9R7	0.403285	huMAP3_01958.1	Ewing's Sarcoma
SIDM00201;EW-7	Q5J8M3	0.69504	huMAP3_03281.1	Ewing's Sarcoma
SIDM00201;EW-7	Q5JS54	0.040717	huMAP3_00356.1	Ewing's Sarcoma
SIDM00201;EW-7	Q5JSZ5	1.26886	huMAP3_01276.1	Ewing's Sarcoma
SIDM00201;EW-7	Q5JTH9	-0.07549	huMAP3_01045.1	Ewing's Sarcoma
SIDM00201;EW-7	Q5MIZ7	0.568302	huMAP3_02666.1	Ewing's Sarcoma
SIDM00201;EW-7	Q5RKV6	0.073225	huMAP3_05382.1	Ewing's Sarcoma
SIDM00201;EW-7	Q5SY16	0.406235	huMAP3_03787.1	Ewing's Sarcoma
SIDM00201;EW-7	Q5T653	-0.559265	huMAP3_00983.1	Ewing's Sarcoma
SIDM00201;EW-7	Q5T653	-0.559265	huMAP3_03763.1	Ewing's Sarcoma
SIDM00201;EW-7	Q5TEC6	-0.0980866	huMAP3_01440.1	Ewing's Sarcoma
SIDM00201;EW-7	Q5U5X0	-0.098265	huMAP3_01826.1	Ewing's Sarcoma
SIDM00201;EW-7	Q5UCC4	0.555635	huMAP3_03281.1	Ewing's Sarcoma
SIDM00201;EW-7	Q5VSL9	2.33424	huMAP3_00935.1	Ewing's Sarcoma
SIDM00201;EW-7	Q5VT52	0.402945	huMAP3_04499.1	Ewing's Sarcoma
SIDM00201;EW-7	Q5VU43	2.65022	huMAP3_00210.1	Ewing's Sarcoma
SIDM00201;EW-7	Q5VZL5	-0.462458	huMAP3_00780.1	Ewing's Sarcoma
SIDM00201;EW-7	Q5VZL5	-0.462458	huMAP3_03699.1	Ewing's Sarcoma
SIDM00201;EW-7	Q5ZPR3	1.77089	huMAP3_01717.1	Ewing's Sarcoma
SIDM00201;EW-7	Q5ZPR3	1.77089	huMAP3_02887.1	Ewing's Sarcoma
SIDM00201;EW-7	Q5ZPR3	1.77089	huMAP3_04041.1	Ewing's Sarcoma
SIDM00201;EW-7	Q68CP9	1.16115	huMAP3_03221.1	Ewing's Sarcoma
SIDM00201;EW-7	Q68EM7	1.2854	huMAP3_01443.1	Ewing's Sarcoma
SIDM00201;EW-7	Q69YN2	1.55462	huMAP3_00309.1	Ewing's Sarcoma
SIDM00201;EW-7	Q6F5E8	0.658302	huMAP3_02458.1	Ewing's Sarcoma
SIDM00201;EW-7	Q6FI81	0.706735	huMAP3_04338.1	Ewing's Sarcoma
SIDM00201;EW-7	Q6I9Y2	-0.23849	huMAP3_02019.1	Ewing's Sarcoma
SIDM00201;EW-7	Q6I9Y2	-0.23849	huMAP3_02553.1	Ewing's Sarcoma
SIDM00201;EW-7	Q6I9Y2	-0.23849	huMAP3_04872.1	Ewing's Sarcoma
SIDM00201;EW-7	Q6I9Y2	-0.23849	huMAP3_04932.1	Ewing's Sarcoma
SIDM00201;EW-7	Q6IN85	-1.31312	huMAP3_02666.1	Ewing's Sarcoma
SIDM00201;EW-7	Q6IQ22	-0.369658	huMAP3_01895.1	Ewing's Sarcoma
SIDM00201;EW-7	Q6NZY4	-0.027335	huMAP3_05382.1	Ewing's Sarcoma
SIDM00201;EW-7	Q6P087	-0.283628	huMAP3_01856.1	Ewing's Sarcoma
SIDM00201;EW-7	Q6P087	-0.283628	huMAP3_02985.1	Ewing's Sarcoma
SIDM00201;EW-7	Q6P161	-0.0436597	huMAP3_00983.1	Ewing's Sarcoma
SIDM00201;EW-7	Q6P161	-0.0436597	huMAP3_01856.1	Ewing's Sarcoma
SIDM00201;EW-7	Q6P161	-0.0436597	huMAP3_04652.1	Ewing's Sarcoma
SIDM00201;EW-7	Q6P1K2	1.68716	huMAP3_01824.1	Ewing's Sarcoma
SIDM00201;EW-7	Q6P1L8	0.04301	huMAP3_00983.1	Ewing's Sarcoma
SIDM00201;EW-7	Q6P1L8	0.04301	huMAP3_01856.1	Ewing's Sarcoma
SIDM00201;EW-7	Q6P1L8	0.04301	huMAP3_04652.1	Ewing's Sarcoma
SIDM00201;EW-7	Q6P2Q9	-0.149235	huMAP3_00960.1	Ewing's Sarcoma
SIDM00201;EW-7	Q6P587	0.953095	huMAP3_02385.1	Ewing's Sarcoma
SIDM00201;EW-7	Q6P6C2	0.750225	huMAP3_02553.1	Ewing's Sarcoma
SIDM00201;EW-7	Q6P6C2	0.750225	huMAP3_04023.1	Ewing's Sarcoma
SIDM00201;EW-7	Q6P6C2	0.750225	huMAP3_04872.1	Ewing's Sarcoma
SIDM00201;EW-7	Q6P6C2	0.750225	huMAP3_05165.1	Ewing's Sarcoma
SIDM00201;EW-7	Q6P9B6	-0.451845	huMAP3_04853.1	Ewing's Sarcoma
SIDM00201;EW-7	Q6PD74	1.69746	huMAP3_00432.1	Ewing's Sarcoma
SIDM00201;EW-7	Q6PD74	1.69746	huMAP3_05120.1	Ewing's Sarcoma
SIDM00201;EW-7	Q6PGP7	0.149285	huMAP3_00703.1	Ewing's Sarcoma
SIDM00201;EW-7	Q6PJG2	-0.187367	huMAP3_01287.1	Ewing's Sarcoma
SIDM00201;EW-7	Q6PJW8	-0.324401	huMAP3_02357.1	Ewing's Sarcoma
SIDM00201;EW-7	Q6RFH5	-0.134405	huMAP3_01045.1	Ewing's Sarcoma
SIDM00201;EW-7	Q6SPF0	0.85389	huMAP3_00703.1	Ewing's Sarcoma
SIDM00201;EW-7	Q6UN15	-0.163945	huMAP3_00102.1	Ewing's Sarcoma
SIDM00201;EW-7	Q6UXV4	-0.096355	huMAP3_02950.1	Ewing's Sarcoma
SIDM00201;EW-7	Q6UXV4	-0.096355	huMAP3_03035.1	Ewing's Sarcoma
SIDM00201;EW-7	Q6Y7W6	1.0211	huMAP3_01928.1	Ewing's Sarcoma
SIDM00201;EW-7	Q6Y7W6	1.0211	huMAP3_03324.1	Ewing's Sarcoma
SIDM00201;EW-7	Q6ZUT6	-0.612586	huMAP3_02553.1	Ewing's Sarcoma
SIDM00201;EW-7	Q6ZUT6	-0.612586	huMAP3_02771.1	Ewing's Sarcoma
SIDM00201;EW-7	Q6ZUT6	-0.612586	huMAP3_05165.1	Ewing's Sarcoma
SIDM00201;EW-7	Q70E73	3.41078	huMAP3_02474.1	Ewing's Sarcoma
SIDM00201;EW-7	Q712K3	2.27768	huMAP3_03088.1	Ewing's Sarcoma
SIDM00201;EW-7	Q712K3	2.27768	huMAP3_04044.1	Ewing's Sarcoma
SIDM00201;EW-7	Q71UM5	-0.366161	huMAP3_01535.1	Ewing's Sarcoma
SIDM00201;EW-7	Q7KZ85	0.201845	huMAP3_04499.1	Ewing's Sarcoma
SIDM00201;EW-7	Q7L014	0.606335	huMAP3_04549.1	Ewing's Sarcoma
SIDM00201;EW-7	Q7L0Y3	-0.21392	huMAP3_00934.1	Ewing's Sarcoma
SIDM00201;EW-7	Q7L1Q6	0.001875	huMAP3_00951.1	Ewing's Sarcoma
SIDM00201;EW-7	Q7L1Q6	0.001875	huMAP3_03231.1	Ewing's Sarcoma
SIDM00201;EW-7	Q7L2H7	0.759085	huMAP3_01276.1	Ewing's Sarcoma
SIDM00201;EW-7	Q7L576	0.250345	huMAP3_02474.1	Ewing's Sarcoma
SIDM00201;EW-7	Q7L592	-0.11799	huMAP3_01826.1	Ewing's Sarcoma
SIDM00201;EW-7	Q7L5N1	0.012975	huMAP3_05041.1	Ewing's Sarcoma
SIDM00201;EW-7	Q7L7X3	2.49657	huMAP3_01936.1	Ewing's Sarcoma
SIDM00201;EW-7	Q7L7X3	2.49657	huMAP3_02705.1	Ewing's Sarcoma
SIDM00201;EW-7	Q7RTV0	-0.221585	huMAP3_04549.1	Ewing's Sarcoma
SIDM00201;EW-7	Q7Z2W9	-0.790825	huMAP3_01856.1	Ewing's Sarcoma
SIDM00201;EW-7	Q7Z2W9	-0.790825	huMAP3_04652.1	Ewing's Sarcoma
SIDM00201;EW-7	Q7Z3C6	0.229595	huMAP3_04870.1	Ewing's Sarcoma
SIDM00201;EW-7	Q7Z3K3	-0.12748	huMAP3_03699.1	Ewing's Sarcoma
SIDM00201;EW-7	Q7Z3T8	2.19547	huMAP3_02357.1	Ewing's Sarcoma
SIDM00201;EW-7	Q7Z406	0.43988	huMAP3_03184.1	Ewing's Sarcoma
SIDM00201;EW-7	Q7Z417	0.989455	huMAP3_00480.1	Ewing's Sarcoma
SIDM00201;EW-7	Q7Z417	0.989455	huMAP3_00574.1	Ewing's Sarcoma
SIDM00201;EW-7	Q7Z417	0.989455	huMAP3_02526.1	Ewing's Sarcoma
SIDM00201;EW-7	Q7Z5K2	0.20782	huMAP3_00229.1	Ewing's Sarcoma
SIDM00201;EW-7	Q7Z739	1.50626	huMAP3_00843.1	Ewing's Sarcoma
SIDM00201;EW-7	Q7Z7F7	-0.400755	huMAP3_00983.1	Ewing's Sarcoma
SIDM00201;EW-7	Q7Z7F7	-0.400755	huMAP3_01856.1	Ewing's Sarcoma
SIDM00201;EW-7	Q7Z7F7	-0.400755	huMAP3_04652.1	Ewing's Sarcoma
SIDM00201;EW-7	Q7Z7H5	0.175575	huMAP3_04392.1	Ewing's Sarcoma
SIDM00201;EW-7	Q7Z7H8	-0.185845	huMAP3_01856.1	Ewing's Sarcoma
SIDM00201;EW-7	Q7Z7H8	-0.185845	huMAP3_03763.1	Ewing's Sarcoma
SIDM00201;EW-7	Q86TB9	0.281865	huMAP3_02465.1	Ewing's Sarcoma
SIDM00201;EW-7	Q86TS9	-0.63767	huMAP3_00983.1	Ewing's Sarcoma
SIDM00201;EW-7	Q86TS9	-0.63767	huMAP3_03763.1	Ewing's Sarcoma
SIDM00201;EW-7	Q86U38	-0.386705	huMAP3_00951.1	Ewing's Sarcoma
SIDM00201;EW-7	Q86U86	0.300975	huMAP3_03221.1	Ewing's Sarcoma
SIDM00201;EW-7	Q86U90	1.10954	huMAP3_00305.1	Ewing's Sarcoma
SIDM00201;EW-7	Q86UK7	0.602375	huMAP3_00843.1	Ewing's Sarcoma
SIDM00201;EW-7	Q86UU1	1.51	huMAP3_01381.1	Ewing's Sarcoma
SIDM00201;EW-7	Q86UY8	-0.0736826	huMAP3_05415.1	Ewing's Sarcoma
SIDM00201;EW-7	Q86V81	0.068775	huMAP3_00936.1	Ewing's Sarcoma
SIDM00201;EW-7	Q86V81	0.068775	huMAP3_04023.1	Ewing's Sarcoma
SIDM00201;EW-7	Q86V81	0.068775	huMAP3_04872.1	Ewing's Sarcoma
SIDM00201;EW-7	Q86V81	0.068775	huMAP3_04932.1	Ewing's Sarcoma
SIDM00201;EW-7	Q86VP1	-0.043737	huMAP3_05292.1	Ewing's Sarcoma
SIDM00201;EW-7	Q86W42	0.15901	huMAP3_00936.1	Ewing's Sarcoma
SIDM00201;EW-7	Q86W42	0.15901	huMAP3_04023.1	Ewing's Sarcoma
SIDM00201;EW-7	Q86W42	0.15901	huMAP3_04872.1	Ewing's Sarcoma
SIDM00201;EW-7	Q86W42	0.15901	huMAP3_04932.1	Ewing's Sarcoma
SIDM00201;EW-7	Q86WR7	1.83892	huMAP3_01936.1	Ewing's Sarcoma
SIDM00201;EW-7	Q86WX3	-0.736588	huMAP3_02116.1	Ewing's Sarcoma
SIDM00201;EW-7	Q86X83	1.43527	huMAP3_01290.1	Ewing's Sarcoma
SIDM00201;EW-7	Q86XL3	-0.769745	huMAP3_05182.1	Ewing's Sarcoma
SIDM00201;EW-7	Q86XP3	0.32477	huMAP3_04549.1	Ewing's Sarcoma
SIDM00201;EW-7	Q86Y79	0.471751	huMAP3_04958.1	Ewing's Sarcoma
SIDM00201;EW-7	Q86YP4	0.444735	huMAP3_03905.1	Ewing's Sarcoma
SIDM00201;EW-7	Q8IUE6	0.67348	huMAP3_03610.1	Ewing's Sarcoma
SIDM00201;EW-7	Q8IUH3	2.35362	huMAP3_03852.1	Ewing's Sarcoma
SIDM00201;EW-7	Q8IUH3	2.35362	huMAP3_03962.1	Ewing's Sarcoma
SIDM00201;EW-7	Q8IUR0	-0.286964	huMAP3_04127.1	Ewing's Sarcoma
SIDM00201;EW-7	Q8IVL5	-0.35234	huMAP3_01577.1	Ewing's Sarcoma
SIDM00201;EW-7	Q8IVS2	-0.477285	huMAP3_02367.1	Ewing's Sarcoma
SIDM00201;EW-7	Q8IVS2	-0.477285	huMAP3_02985.1	Ewing's Sarcoma
SIDM00201;EW-7	Q8IW45	0.372923	huMAP3_02111.1	Ewing's Sarcoma
SIDM00201;EW-7	Q8IWA0	-1.32381	huMAP3_01743.1	Ewing's Sarcoma
SIDM00201;EW-7	Q8IWR0	1.91211	huMAP3_00843.1	Ewing's Sarcoma
SIDM00201;EW-7	Q8IXH7	0.029325	huMAP3_01088.1	Ewing's Sarcoma
SIDM00201;EW-7	Q8IXK0	1.26735	huMAP3_02464.1	Ewing's Sarcoma
SIDM00201;EW-7	Q8IXM3	-0.076995	huMAP3_03763.1	Ewing's Sarcoma
SIDM00201;EW-7	Q8IXT5	0.651835	huMAP3_01533.1	Ewing's Sarcoma
SIDM00201;EW-7	Q8IXT5	0.651835	huMAP3_02281.1	Ewing's Sarcoma
SIDM00201;EW-7	Q8IXT5	0.651835	huMAP3_04693.1	Ewing's Sarcoma
SIDM00201;EW-7	Q8IY18	-1.1906	huMAP3_04711.1	Ewing's Sarcoma
SIDM00201;EW-7	Q8IY67	0.171705	huMAP3_00551.1	Ewing's Sarcoma
SIDM00201;EW-7	Q8IYD1	1.64108	huMAP3_03127.1	Ewing's Sarcoma
SIDM00201;EW-7	Q8IZA0	-1.61369	huMAP3_01717.1	Ewing's Sarcoma
SIDM00201;EW-7	Q8IZA0	-1.61369	huMAP3_02887.1	Ewing's Sarcoma
SIDM00201;EW-7	Q8IZP0	0.72331	huMAP3_02474.1	Ewing's Sarcoma
SIDM00201;EW-7	Q8IZV5	-0.0148521	huMAP3_01437.1	Ewing's Sarcoma
SIDM00201;EW-7	Q8N1B4	-0.230185	huMAP3_03896.1	Ewing's Sarcoma
SIDM00201;EW-7	Q8N392	0.322917	huMAP3_04535.1	Ewing's Sarcoma
SIDM00201;EW-7	Q8N3E9	0.350767	huMAP3_00550.1	Ewing's Sarcoma
SIDM00201;EW-7	Q8N3E9	0.350767	huMAP3_02291.1	Ewing's Sarcoma
SIDM00201;EW-7	Q8N3E9	0.350767	huMAP3_03481.1	Ewing's Sarcoma
SIDM00201;EW-7	Q8N3U4	-0.394925	huMAP3_00229.1	Ewing's Sarcoma
SIDM00201;EW-7	Q8N3V7	0.022114	huMAP3_04826.1	Ewing's Sarcoma
SIDM00201;EW-7	Q8N4C8	-0.377497	huMAP3_00935.1	Ewing's Sarcoma
SIDM00201;EW-7	Q8N4Q0	0.208815	huMAP3_03395.1	Ewing's Sarcoma
SIDM00201;EW-7	Q8N5L8	-1.1278	huMAP3_00441.1	Ewing's Sarcoma
SIDM00201;EW-7	Q8N5M4	-0.114641	huMAP3_00161.1	Ewing's Sarcoma
SIDM00201;EW-7	Q8N5N7	-0.321585	huMAP3_02720.1	Ewing's Sarcoma
SIDM00201;EW-7	Q8N5N7	-0.321585	huMAP3_03763.1	Ewing's Sarcoma
SIDM00201;EW-7	Q8N6T3	1.37973	huMAP3_05120.1	Ewing's Sarcoma
SIDM00201;EW-7	Q8N766	-0.052385	huMAP3_03281.1	Ewing's Sarcoma
SIDM00201;EW-7	Q8N8S7	0.34651	huMAP3_00207.1	Ewing's Sarcoma
SIDM00201;EW-7	Q8N954	1.70566	huMAP3_04549.1	Ewing's Sarcoma
SIDM00201;EW-7	Q8N983	-0.428945	huMAP3_04652.1	Ewing's Sarcoma
SIDM00201;EW-7	Q8N9M1	-0.0475588	huMAP3_02553.1	Ewing's Sarcoma
SIDM00201;EW-7	Q8N9M1	-0.0475588	huMAP3_02771.1	Ewing's Sarcoma
SIDM00201;EW-7	Q8N9M1	-0.0475588	huMAP3_05165.1	Ewing's Sarcoma
SIDM00201;EW-7	Q8NBJ5	-0.250195	huMAP3_02991.1	Ewing's Sarcoma
SIDM00201;EW-7	Q8NBT2	1.36776	huMAP3_01824.1	Ewing's Sarcoma
SIDM00201;EW-7	Q8NC60	-0.489015	huMAP3_02367.1	Ewing's Sarcoma
SIDM00201;EW-7	Q8NC60	-0.489015	huMAP3_04115.1	Ewing's Sarcoma
SIDM00201;EW-7	Q8NC96	3.04638	huMAP3_00819.1	Ewing's Sarcoma
SIDM00201;EW-7	Q8NCA5	0.746105	huMAP3_02515.1	Ewing's Sarcoma
SIDM00201;EW-7	Q8NDV3	-0.731828	huMAP3_00229.1	Ewing's Sarcoma
SIDM00201;EW-7	Q8NDX5	0.477098	huMAP3_02464.1	Ewing's Sarcoma
SIDM00201;EW-7	Q8NEY8	0.192205	huMAP3_01533.1	Ewing's Sarcoma
SIDM00201;EW-7	Q8NEY8	0.192205	huMAP3_02281.1	Ewing's Sarcoma
SIDM00201;EW-7	Q8NEZ5	-0.257211	huMAP3_00161.1	Ewing's Sarcoma
SIDM00201;EW-7	Q8NFC6	2.16022	huMAP3_00564.1	Ewing's Sarcoma
SIDM00201;EW-7	Q8NFC6	2.16022	huMAP3_05226.1	Ewing's Sarcoma
SIDM00201;EW-7	Q8NFJ5	0.338598	huMAP3_01609.1	Ewing's Sarcoma
SIDM00201;EW-7	Q8NFV4	-1.09335	huMAP3_02385.1	Ewing's Sarcoma
SIDM00201;EW-7	Q8NHP6	-0.0371888	huMAP3_03744.1	Ewing's Sarcoma
SIDM00201;EW-7	Q8NHV4	-0.275878	huMAP3_00522.1	Ewing's Sarcoma
SIDM00201;EW-7	Q8NI27	-0.258925	huMAP3_01665.1	Ewing's Sarcoma
SIDM00201;EW-7	Q8NI27	-0.258925	huMAP3_02019.1	Ewing's Sarcoma
SIDM00201;EW-7	Q8NI27	-0.258925	huMAP3_04872.1	Ewing's Sarcoma
SIDM00201;EW-7	Q8NI27	-0.258925	huMAP3_04932.1	Ewing's Sarcoma
SIDM00201;EW-7	Q8NI35	-0.601407	huMAP3_05036.1	Ewing's Sarcoma
SIDM00201;EW-7	Q8NI36	-0.7277	huMAP3_03966.1	Ewing's Sarcoma
SIDM00201;EW-7	Q8TAE8	-0.492275	huMAP3_00983.1	Ewing's Sarcoma
SIDM00201;EW-7	Q8TAE8	-0.492275	huMAP3_03763.1	Ewing's Sarcoma
SIDM00201;EW-7	Q8TAQ2	1.0231	huMAP3_03221.1	Ewing's Sarcoma
SIDM00201;EW-7	Q8TB37	-0.452414	huMAP3_02111.1	Ewing's Sarcoma
SIDM00201;EW-7	Q8TCC3	-2.04609	huMAP3_00983.1	Ewing's Sarcoma
SIDM00201;EW-7	Q8TCC3	-2.04609	huMAP3_01856.1	Ewing's Sarcoma
SIDM00201;EW-7	Q8TCC3	-2.04609	huMAP3_03763.1	Ewing's Sarcoma
SIDM00201;EW-7	Q8TCG1	0.956853	huMAP3_03231.1	Ewing's Sarcoma
SIDM00201;EW-7	Q8TCJ2	-0.754905	huMAP3_00921.1	Ewing's Sarcoma
SIDM00201;EW-7	Q8TED0	-1.09315	huMAP3_01743.1	Ewing's Sarcoma
SIDM00201;EW-7	Q8TEQ6	-0.25093	huMAP3_04549.1	Ewing's Sarcoma
SIDM00201;EW-7	Q8TEX9	0.109025	huMAP3_00115.1	Ewing's Sarcoma
SIDM00201;EW-7	Q8TF01	0.125236	huMAP3_02291.1	Ewing's Sarcoma
SIDM00201;EW-7	Q8TF01	0.125236	huMAP3_03481.1	Ewing's Sarcoma
SIDM00201;EW-7	Q8TF05	1.04486	huMAP3_05182.1	Ewing's Sarcoma
SIDM00201;EW-7	Q8WTW3	1.60002	huMAP3_04294.1	Ewing's Sarcoma
SIDM00201;EW-7	Q8WU76	1.02079	huMAP3_03203.1	Ewing's Sarcoma
SIDM00201;EW-7	Q8WUA4	-0.618645	huMAP3_01637.1	Ewing's Sarcoma
SIDM00201;EW-7	Q8WUB8	1.5051	huMAP3_03221.1	Ewing's Sarcoma
SIDM00201;EW-7	Q8WUD4	0.217884	huMAP3_00050.1	Ewing's Sarcoma
SIDM00201;EW-7	Q8WUD4	0.217884	huMAP3_03019.1	Ewing's Sarcoma
SIDM00201;EW-7	Q8WUM4	0.7982	huMAP3_03988.1	Ewing's Sarcoma
SIDM00201;EW-7	Q8WUZ0	1.89388	huMAP3_03221.1	Ewing's Sarcoma
SIDM00201;EW-7	Q8WV22	-0.683034	huMAP3_04711.1	Ewing's Sarcoma
SIDM00201;EW-7	Q8WVK2	2.09509	huMAP3_04549.1	Ewing's Sarcoma
SIDM00201;EW-7	Q8WVM7	0.561775	huMAP3_00229.1	Ewing's Sarcoma
SIDM00201;EW-7	Q8WWM7	0.658455	huMAP3_00480.1	Ewing's Sarcoma
SIDM00201;EW-7	Q8WWM7	0.658455	huMAP3_00574.1	Ewing's Sarcoma
SIDM00201;EW-7	Q8WWM7	0.658455	huMAP3_02526.1	Ewing's Sarcoma
SIDM00201;EW-7	Q8WX92	0.258365	huMAP3_01088.1	Ewing's Sarcoma
SIDM00201;EW-7	Q8WXD5	1.46016	huMAP3_04549.1	Ewing's Sarcoma
SIDM00201;EW-7	Q8WXX5	1.23056	huMAP3_02851.1	Ewing's Sarcoma
SIDM00201;EW-7	Q8WYA6	0.24327	huMAP3_04758.1	Ewing's Sarcoma
SIDM00201;EW-7	Q8WZA0	1.43098	huMAP3_03373.1	Ewing's Sarcoma
SIDM00201;EW-7	Q92485	1.95179	huMAP3_03550.1	Ewing's Sarcoma
SIDM00201;EW-7	Q92530	0.454125	huMAP3_00356.1	Ewing's Sarcoma
SIDM00201;EW-7	Q92541	0.527625	huMAP3_03481.1	Ewing's Sarcoma
SIDM00201;EW-7	Q92552	-0.142425	huMAP3_02105.1	Ewing's Sarcoma
SIDM00201;EW-7	Q92572	-0.381815	huMAP3_03149.1	Ewing's Sarcoma
SIDM00201;EW-7	Q92572	-0.381815	huMAP3_03536.1	Ewing's Sarcoma
SIDM00201;EW-7	Q92572	-0.381815	huMAP3_04238.1	Ewing's Sarcoma
SIDM00201;EW-7	Q92597	1.83707	huMAP3_05033.1	Ewing's Sarcoma
SIDM00201;EW-7	Q92599	0.775445	huMAP3_02362.1	Ewing's Sarcoma
SIDM00201;EW-7	Q92600	1.14122	huMAP3_00551.1	Ewing's Sarcoma
SIDM00201;EW-7	Q92609	0.848515	huMAP3_01277.1	Ewing's Sarcoma
SIDM00201;EW-7	Q92620	0.551585	huMAP3_02666.1	Ewing's Sarcoma
SIDM00201;EW-7	Q92643	-0.111495	huMAP3_01184.1	Ewing's Sarcoma
SIDM00201;EW-7	Q92667	0	huMAP3_01849.1	Ewing's Sarcoma
SIDM00201;EW-7	Q92747	-0.0646277	huMAP3_04814.1	Ewing's Sarcoma
SIDM00201;EW-7	Q92769	0.359145	huMAP3_01287.1	Ewing's Sarcoma
SIDM00201;EW-7	Q92769	0.359145	huMAP3_03905.1	Ewing's Sarcoma
SIDM00201;EW-7	Q92785	0.03935	huMAP3_03221.1	Ewing's Sarcoma
SIDM00201;EW-7	Q92905	0.703655	huMAP3_05041.1	Ewing's Sarcoma
SIDM00201;EW-7	Q92922	-0.606265	huMAP3_03221.1	Ewing's Sarcoma
SIDM00201;EW-7	Q92925	0.333745	huMAP3_03221.1	Ewing's Sarcoma
SIDM00201;EW-7	Q92995	-0.637757	huMAP3_00229.1	Ewing's Sarcoma
SIDM00201;EW-7	Q93050	1.54649	huMAP3_01609.1	Ewing's Sarcoma
SIDM00201;EW-7	Q969G3	0.47367	huMAP3_03221.1	Ewing's Sarcoma
SIDM00201;EW-7	Q969Q5	-0.131235	huMAP3_01895.1	Ewing's Sarcoma
SIDM00201;EW-7	Q969S9	-0.20743	huMAP3_02135.1	Ewing's Sarcoma
SIDM00201;EW-7	Q969T9	1.46802	huMAP3_00207.1	Ewing's Sarcoma
SIDM00201;EW-7	Q969U7	-0.55726	huMAP3_00356.1	Ewing's Sarcoma
SIDM00201;EW-7	Q969X6	-0.432855	huMAP3_01743.1	Ewing's Sarcoma
SIDM00201;EW-7	Q96A35	-0.253555	huMAP3_01856.1	Ewing's Sarcoma
SIDM00201;EW-7	Q96A35	-0.253555	huMAP3_04652.1	Ewing's Sarcoma
SIDM00201;EW-7	Q96A65	0.05871	huMAP3_04054.1	Ewing's Sarcoma
SIDM00201;EW-7	Q96AG4	-0.217615	huMAP3_01437.1	Ewing's Sarcoma
SIDM00201;EW-7	Q96AT1	-0.33343	huMAP3_00309.1	Ewing's Sarcoma
SIDM00201;EW-7	Q96AT1	-0.33343	huMAP3_01203.1	Ewing's Sarcoma
SIDM00201;EW-7	Q96B26	0.204905	huMAP3_05382.1	Ewing's Sarcoma
SIDM00201;EW-7	Q96B54	0.625395	huMAP3_03699.1	Ewing's Sarcoma
SIDM00201;EW-7	Q96B97	-0.401504	huMAP3_01443.1	Ewing's Sarcoma
SIDM00201;EW-7	Q96BP3	0.90063	huMAP3_00050.1	Ewing's Sarcoma
SIDM00201;EW-7	Q96BP3	0.90063	huMAP3_03019.1	Ewing's Sarcoma
SIDM00201;EW-7	Q96BW5	1.09995	huMAP3_00573.1	Ewing's Sarcoma
SIDM00201;EW-7	Q96C19	-0.778725	huMAP3_03533.1	Ewing's Sarcoma
SIDM00201;EW-7	Q96C19	-0.778725	huMAP3_03762.1	Ewing's Sarcoma
SIDM00201;EW-7	Q96CW5	-0.229964	huMAP3_00522.1	Ewing's Sarcoma
SIDM00201;EW-7	Q96DA6	-0.221535	huMAP3_03035.1	Ewing's Sarcoma
SIDM00201;EW-7	Q96DF8	2.11077	huMAP3_00309.1	Ewing's Sarcoma
SIDM00201;EW-7	Q96DH6	-1.10909	huMAP3_03763.1	Ewing's Sarcoma
SIDM00201;EW-7	Q96DI7	-0.08021	huMAP3_00424.1	Ewing's Sarcoma
SIDM00201;EW-7	Q96DI7	-0.08021	huMAP3_00960.1	Ewing's Sarcoma
SIDM00201;EW-7	Q96DV4	-0.291015	huMAP3_02439.1	Ewing's Sarcoma
SIDM00201;EW-7	Q96DV4	-0.291015	huMAP3_04652.1	Ewing's Sarcoma
SIDM00201;EW-7	Q96EH3	-0.157315	huMAP3_01856.1	Ewing's Sarcoma
SIDM00201;EW-7	Q96EL3	-0.06437	huMAP3_00983.1	Ewing's Sarcoma
SIDM00201;EW-7	Q96EL3	-0.06437	huMAP3_01856.1	Ewing's Sarcoma
SIDM00201;EW-7	Q96EL3	-0.06437	huMAP3_03763.1	Ewing's Sarcoma
SIDM00201;EW-7	Q96ES7	-0.00917	huMAP3_00902.1	Ewing's Sarcoma
SIDM00201;EW-7	Q96EV2	0.515125	huMAP3_05165.1	Ewing's Sarcoma
SIDM00201;EW-7	Q96EY4	0.823775	huMAP3_03324.1	Ewing's Sarcoma
SIDM00201;EW-7	Q96F63	-0.105843	huMAP3_04549.1	Ewing's Sarcoma
SIDM00201;EW-7	Q96FF9	0.62673	huMAP3_00229.1	Ewing's Sarcoma
SIDM00201;EW-7	Q96FV9	-0.099515	huMAP3_02553.1	Ewing's Sarcoma
SIDM00201;EW-7	Q96FV9	-0.099515	huMAP3_02771.1	Ewing's Sarcoma
SIDM00201;EW-7	Q96FV9	-0.099515	huMAP3_04932.1	Ewing's Sarcoma
SIDM00201;EW-7	Q96FV9	-0.099515	huMAP3_05165.1	Ewing's Sarcoma
SIDM00201;EW-7	Q96FZ7	-1.48399	huMAP3_03988.1	Ewing's Sarcoma
SIDM00201;EW-7	Q96G03	2.12275	huMAP3_05033.1	Ewing's Sarcoma
SIDM00201;EW-7	Q96GC5	-0.346165	huMAP3_02439.1	Ewing's Sarcoma
SIDM00201;EW-7	Q96GM5	0.672465	huMAP3_03221.1	Ewing's Sarcoma
SIDM00201;EW-7	Q96GM8	1.84001	huMAP3_04549.1	Ewing's Sarcoma
SIDM00201;EW-7	Q96HA7	1.66185	huMAP3_00115.1	Ewing's Sarcoma
SIDM00201;EW-7	Q96HR3	0.446145	huMAP3_02730.1	Ewing's Sarcoma
SIDM00201;EW-7	Q96HY6	0.584965	huMAP3_03937.1	Ewing's Sarcoma
SIDM00201;EW-7	Q96I24	0.272165	huMAP3_03852.1	Ewing's Sarcoma
SIDM00201;EW-7	Q96I51	-1.96172	huMAP3_02985.1	Ewing's Sarcoma
SIDM00201;EW-7	Q96IX5	0.509325	huMAP3_00261.1	Ewing's Sarcoma
SIDM00201;EW-7	Q96IX5	0.509325	huMAP3_02620.1	Ewing's Sarcoma
SIDM00201;EW-7	Q96IY1	1.85593	huMAP3_01824.1	Ewing's Sarcoma
SIDM00201;EW-7	Q96IZ7	-0.307588	huMAP3_00424.1	Ewing's Sarcoma
SIDM00201;EW-7	Q96J01	0.192315	huMAP3_00936.1	Ewing's Sarcoma
SIDM00201;EW-7	Q96J01	0.192315	huMAP3_02019.1	Ewing's Sarcoma
SIDM00201;EW-7	Q96J01	0.192315	huMAP3_04872.1	Ewing's Sarcoma
SIDM00201;EW-7	Q96J01	0.192315	huMAP3_04932.1	Ewing's Sarcoma
SIDM00201;EW-7	Q96JB5	0.48607	huMAP3_03937.1	Ewing's Sarcoma
SIDM00201;EW-7	Q96JM3	-0.094105	huMAP3_03699.1	Ewing's Sarcoma
SIDM00201;EW-7	Q96JP5	0.24258	huMAP3_02568.1	Ewing's Sarcoma
SIDM00201;EW-7	Q96K76	0.78917	huMAP3_03088.1	Ewing's Sarcoma
SIDM00201;EW-7	Q96KM6	2.32777	huMAP3_00206.1	Ewing's Sarcoma
SIDM00201;EW-7	Q96KP1	-0.896444	huMAP3_04054.1	Ewing's Sarcoma
SIDM00201;EW-7	Q96L91	0.448105	huMAP3_04039.1	Ewing's Sarcoma
SIDM00201;EW-7	Q96LW7	-0.361189	huMAP3_02950.1	Ewing's Sarcoma
SIDM00201;EW-7	Q96MF7	-0.260982	huMAP3_04711.1	Ewing's Sarcoma
SIDM00201;EW-7	Q96MG7	-1.01834	huMAP3_04711.1	Ewing's Sarcoma
SIDM00201;EW-7	Q96MW5	1.71134	huMAP3_04294.1	Ewing's Sarcoma
SIDM00201;EW-7	Q96N64	0.51595	huMAP3_01287.1	Ewing's Sarcoma
SIDM00201;EW-7	Q96P16	0.300325	huMAP3_04499.1	Ewing's Sarcoma
SIDM00201;EW-7	Q96P70	0.459765	huMAP3_03231.1	Ewing's Sarcoma
SIDM00201;EW-7	Q96PZ0	-0.365065	huMAP3_04535.1	Ewing's Sarcoma
SIDM00201;EW-7	Q96QD9	-0.86929	huMAP3_04872.1	Ewing's Sarcoma
SIDM00201;EW-7	Q96QD9	-0.86929	huMAP3_04932.1	Ewing's Sarcoma
SIDM00201;EW-7	Q96QK1	0.8906	huMAP3_01277.1	Ewing's Sarcoma
SIDM00201;EW-7	Q96QR8	0.5071	huMAP3_04293.1	Ewing's Sarcoma
SIDM00201;EW-7	Q96RN5	-0.219625	huMAP3_02730.1	Ewing's Sarcoma
SIDM00201;EW-7	Q96S52	-0.25054	huMAP3_01184.1	Ewing's Sarcoma
SIDM00201;EW-7	Q96SB8	-0.910218	huMAP3_04711.1	Ewing's Sarcoma
SIDM00201;EW-7	Q96SI9	0.242475	huMAP3_03852.1	Ewing's Sarcoma
SIDM00201;EW-7	Q96SL4	0.321734	huMAP3_04290.1	Ewing's Sarcoma
SIDM00201;EW-7	Q96ST3	0.130215	huMAP3_00957.1	Ewing's Sarcoma
SIDM00201;EW-7	Q96SU4	0.727925	huMAP3_00802.1	Ewing's Sarcoma
SIDM00201;EW-7	Q96SU4	0.727925	huMAP3_01422.1	Ewing's Sarcoma
SIDM00201;EW-7	Q96T58	0.226155	huMAP3_02019.1	Ewing's Sarcoma
SIDM00201;EW-7	Q96T60	0.56651	huMAP3_01586.1	Ewing's Sarcoma
SIDM00201;EW-7	Q96T60	0.56651	huMAP3_02384.1	Ewing's Sarcoma
SIDM00201;EW-7	Q96TA1	-0.149345	huMAP3_01245.1	Ewing's Sarcoma
SIDM00201;EW-7	Q96TA1	-0.149345	huMAP3_03184.1	Ewing's Sarcoma
SIDM00201;EW-7	Q99436	0.923095	huMAP3_00356.1	Ewing's Sarcoma
SIDM00201;EW-7	Q99460	0.821595	huMAP3_05064.1	Ewing's Sarcoma
SIDM00201;EW-7	Q99496	1.25889	huMAP3_02464.1	Ewing's Sarcoma
SIDM00201;EW-7	Q99519	0.399915	huMAP3_02965.1	Ewing's Sarcoma
SIDM00201;EW-7	Q99536	1.21609	huMAP3_05033.1	Ewing's Sarcoma
SIDM00201;EW-7	Q99538	-0.580501	huMAP3_02965.1	Ewing's Sarcoma
SIDM00201;EW-7	Q99541	-0.69804	huMAP3_01245.1	Ewing's Sarcoma
SIDM00201;EW-7	Q99547	-0.22116	huMAP3_05382.1	Ewing's Sarcoma
SIDM00201;EW-7	Q99622	0.733155	huMAP3_00020.1	Ewing's Sarcoma
SIDM00201;EW-7	Q99627	0.5276	huMAP3_05041.1	Ewing's Sarcoma
SIDM00201;EW-7	Q99700	-0.12621	huMAP3_00480.1	Ewing's Sarcoma
SIDM00201;EW-7	Q99700	-0.12621	huMAP3_00574.1	Ewing's Sarcoma
SIDM00201;EW-7	Q99700	-0.12621	huMAP3_02526.1	Ewing's Sarcoma
SIDM00201;EW-7	Q99714	0.741255	huMAP3_00934.1	Ewing's Sarcoma
SIDM00201;EW-7	Q99729	-0.198625	huMAP3_01655.1	Ewing's Sarcoma
SIDM00201;EW-7	Q99729	-0.198625	huMAP3_04752.1	Ewing's Sarcoma
SIDM00201;EW-7	Q99747	0.788365	huMAP3_00053.1	Ewing's Sarcoma
SIDM00201;EW-7	Q99832	0.781565	huMAP3_01951.1	Ewing's Sarcoma
SIDM00201;EW-7	Q99873	0.006885	huMAP3_00936.1	Ewing's Sarcoma
SIDM00201;EW-7	Q99933	-0.103575	huMAP3_02568.1	Ewing's Sarcoma
SIDM00201;EW-7	Q99933	-0.103575	huMAP3_05064.1	Ewing's Sarcoma
SIDM00201;EW-7	Q99996	1.49956	huMAP3_00210.1	Ewing's Sarcoma
SIDM00201;EW-7	Q9BPW8	-0.698465	huMAP3_00213.1	Ewing's Sarcoma
SIDM00201;EW-7	Q9BPX3	0.647735	huMAP3_03084.1	Ewing's Sarcoma
SIDM00201;EW-7	Q9BQ48	-0.171785	huMAP3_01856.1	Ewing's Sarcoma
SIDM00201;EW-7	Q9BQ52	-0.872715	huMAP3_00934.1	Ewing's Sarcoma
SIDM00201;EW-7	Q9BQ95	0.089695	huMAP3_04643.1	Ewing's Sarcoma
SIDM00201;EW-7	Q9BQ95	0.089695	huMAP3_04889.1	Ewing's Sarcoma
SIDM00201;EW-7	Q9BQA1	0.706205	huMAP3_02465.1	Ewing's Sarcoma
SIDM00201;EW-7	Q9BQC6	-0.858102	huMAP3_01856.1	Ewing's Sarcoma
SIDM00201;EW-7	Q9BQC6	-0.858102	huMAP3_04652.1	Ewing's Sarcoma
SIDM00201;EW-7	Q9BQE5	1.29469	huMAP3_00329.1	Ewing's Sarcoma
SIDM00201;EW-7	Q9BR76	1.27462	huMAP3_03762.1	Ewing's Sarcoma
SIDM00201;EW-7	Q9BR76	1.27462	huMAP3_04826.1	Ewing's Sarcoma
SIDM00201;EW-7	Q9BRJ6	-0.03807	huMAP3_03966.1	Ewing's Sarcoma
SIDM00201;EW-7	Q9BRP4	0.314775	huMAP3_05064.1	Ewing's Sarcoma
SIDM00201;EW-7	Q9BSD7	0.348315	huMAP3_02111.1	Ewing's Sarcoma
SIDM00201;EW-7	Q9BSJ2	0.20855	huMAP3_00522.1	Ewing's Sarcoma
SIDM00201;EW-7	Q9BT73	-0.849116	huMAP3_00356.1	Ewing's Sarcoma
SIDM00201;EW-7	Q9BT78	0.747155	huMAP3_05041.1	Ewing's Sarcoma
SIDM00201;EW-7	Q9BTC8	0.955945	huMAP3_03905.1	Ewing's Sarcoma
SIDM00201;EW-7	Q9BTD8	0.130505	huMAP3_02465.1	Ewing's Sarcoma
SIDM00201;EW-7	Q9BTE3	1.58658	huMAP3_00154.1	Ewing's Sarcoma
SIDM00201;EW-7	Q9BTT0	2.01023	huMAP3_04650.1	Ewing's Sarcoma
SIDM00201;EW-7	Q9BTT4	-0.471217	huMAP3_02730.1	Ewing's Sarcoma
SIDM00201;EW-7	Q9BU23	0.928685	huMAP3_00921.1	Ewing's Sarcoma
SIDM00201;EW-7	Q9BU61	-0.250105	huMAP3_04643.1	Ewing's Sarcoma
SIDM00201;EW-7	Q9BU61	-0.250105	huMAP3_04889.1	Ewing's Sarcoma
SIDM00201;EW-7	Q9BU76	0.742405	huMAP3_03610.1	Ewing's Sarcoma
SIDM00201;EW-7	Q9BUA3	1.54407	huMAP3_00305.1	Ewing's Sarcoma
SIDM00201;EW-7	Q9BUF5	1.79852	huMAP3_03106.1	Ewing's Sarcoma
SIDM00201;EW-7	Q9BUF5	1.79852	huMAP3_04859.1	Ewing's Sarcoma
SIDM00201;EW-7	Q9BUI4	-0.214041	huMAP3_00807.1	Ewing's Sarcoma
SIDM00201;EW-7	Q9BUL8	0.40211	huMAP3_01936.1	Ewing's Sarcoma
SIDM00201;EW-7	Q9BUL8	0.40211	huMAP3_02705.1	Ewing's Sarcoma
SIDM00201;EW-7	Q9BUL9	0.427328	huMAP3_00441.1	Ewing's Sarcoma
SIDM00201;EW-7	Q9BUQ8	0.9327	huMAP3_00960.1	Ewing's Sarcoma
SIDM00201;EW-7	Q9BV38	-0.394065	huMAP3_03787.1	Ewing's Sarcoma
SIDM00201;EW-7	Q9BV57	1.41946	huMAP3_00573.1	Ewing's Sarcoma
SIDM00201;EW-7	Q9BV81	-0.176045	huMAP3_03281.1	Ewing's Sarcoma
SIDM00201;EW-7	Q9BVG4	1.56069	huMAP3_00469.1	Ewing's Sarcoma
SIDM00201;EW-7	Q9BVJ6	-0.11481	huMAP3_02116.1	Ewing's Sarcoma
SIDM00201;EW-7	Q9BVK6	-0.081515	huMAP3_04392.1	Ewing's Sarcoma
SIDM00201;EW-7	Q9BW71	1.10038	huMAP3_01759.1	Ewing's Sarcoma
SIDM00201;EW-7	Q9BW85	0.468929	huMAP3_00050.1	Ewing's Sarcoma
SIDM00201;EW-7	Q9BW85	0.468929	huMAP3_03019.1	Ewing's Sarcoma
SIDM00201;EW-7	Q9BWJ5	0.291035	huMAP3_04549.1	Ewing's Sarcoma
SIDM00201;EW-7	Q9BWU0	0.93592	huMAP3_04549.1	Ewing's Sarcoma
SIDM00201;EW-7	Q9BXB4	2.9646	huMAP3_00802.1	Ewing's Sarcoma
SIDM00201;EW-7	Q9BXB4	2.9646	huMAP3_01422.1	Ewing's Sarcoma
SIDM00201;EW-7	Q9BXI6	1.82987	huMAP3_01381.1	Ewing's Sarcoma
SIDM00201;EW-7	Q9BXS5	0.182225	huMAP3_00819.1	Ewing's Sarcoma
SIDM00201;EW-7	Q9BXS5	0.182225	huMAP3_04311.1	Ewing's Sarcoma
SIDM00201;EW-7	Q9BXS6	0.685115	huMAP3_01999.1	Ewing's Sarcoma
SIDM00201;EW-7	Q9BY43	0.35885	huMAP3_03988.1	Ewing's Sarcoma
SIDM00201;EW-7	Q9BY77	0.199605	huMAP3_02553.1	Ewing's Sarcoma
SIDM00201;EW-7	Q9BY77	0.199605	huMAP3_04023.1	Ewing's Sarcoma
SIDM00201;EW-7	Q9BY77	0.199605	huMAP3_04872.1	Ewing's Sarcoma
SIDM00201;EW-7	Q9BY77	0.199605	huMAP3_04932.1	Ewing's Sarcoma
SIDM00201;EW-7	Q9BY89	-0.196706	huMAP3_02458.1	Ewing's Sarcoma
SIDM00201;EW-7	Q9BYC8	-0.268715	huMAP3_01856.1	Ewing's Sarcoma
SIDM00201;EW-7	Q9BYC8	-0.268715	huMAP3_02720.1	Ewing's Sarcoma
SIDM00201;EW-7	Q9BYC8	-0.268715	huMAP3_04652.1	Ewing's Sarcoma
SIDM00201;EW-7	Q9BYD1	-0.37723	huMAP3_01856.1	Ewing's Sarcoma
SIDM00201;EW-7	Q9BYD1	-0.37723	huMAP3_02720.1	Ewing's Sarcoma
SIDM00201;EW-7	Q9BYD1	-0.37723	huMAP3_04652.1	Ewing's Sarcoma
SIDM00201;EW-7	Q9BYD2	0.082685	huMAP3_04652.1	Ewing's Sarcoma
SIDM00201;EW-7	Q9BYD3	-0.834345	huMAP3_00983.1	Ewing's Sarcoma
SIDM00201;EW-7	Q9BYD3	-0.834345	huMAP3_04652.1	Ewing's Sarcoma
SIDM00201;EW-7	Q9BYD6	0.160665	huMAP3_04652.1	Ewing's Sarcoma
SIDM00201;EW-7	Q9BYJ9	2.44765	huMAP3_00843.1	Ewing's Sarcoma
SIDM00201;EW-7	Q9BYN8	-0.381645	huMAP3_02367.1	Ewing's Sarcoma
SIDM00201;EW-7	Q9BYW2	2.49754	huMAP3_02739.1	Ewing's Sarcoma
SIDM00201;EW-7	Q9BZD4	1.33237	huMAP3_01824.1	Ewing's Sarcoma
SIDM00201;EW-7	Q9BZE1	-0.650115	huMAP3_00983.1	Ewing's Sarcoma
SIDM00201;EW-7	Q9BZE1	-0.650115	huMAP3_01856.1	Ewing's Sarcoma
SIDM00201;EW-7	Q9BZE1	-0.650115	huMAP3_03763.1	Ewing's Sarcoma
SIDM00201;EW-7	Q9BZJ0	-0.046115	huMAP3_01203.1	Ewing's Sarcoma
SIDM00201;EW-7	Q9BZZ5	0.306275	huMAP3_02119.1	Ewing's Sarcoma
SIDM00201;EW-7	Q9BZZ5	0.306275	huMAP3_03762.1	Ewing's Sarcoma
SIDM00201;EW-7	Q9C005	0.613965	huMAP3_00564.1	Ewing's Sarcoma
SIDM00201;EW-7	Q9C005	0.613965	huMAP3_05226.1	Ewing's Sarcoma
SIDM00201;EW-7	Q9C0C2	1.02724	huMAP3_00551.1	Ewing's Sarcoma
SIDM00201;EW-7	Q9C0J8	-1.1634	huMAP3_00102.1	Ewing's Sarcoma
SIDM00201;EW-7	Q9GZS1	-0.496545	huMAP3_00807.1	Ewing's Sarcoma
SIDM00201;EW-7	Q9GZU8	0.453135	huMAP3_00356.1	Ewing's Sarcoma
SIDM00201;EW-7	Q9GZZ9	0.693935	huMAP3_03937.1	Ewing's Sarcoma
SIDM00201;EW-7	Q9H000	0.421875	huMAP3_00714.1	Ewing's Sarcoma
SIDM00201;EW-7	Q9H000	0.421875	huMAP3_03127.1	Ewing's Sarcoma
SIDM00201;EW-7	Q9H000	0.421875	huMAP3_03962.1	Ewing's Sarcoma
SIDM00201;EW-7	Q9H074	1.23325	huMAP3_00714.1	Ewing's Sarcoma
SIDM00201;EW-7	Q9H074	1.23325	huMAP3_03962.1	Ewing's Sarcoma
SIDM00201;EW-7	Q9H082	0.525165	huMAP3_01895.1	Ewing's Sarcoma
SIDM00201;EW-7	Q9H089	-0.15045	huMAP3_03324.1	Ewing's Sarcoma
SIDM00201;EW-7	Q9H0B6	0.48016	huMAP3_04401.1	Ewing's Sarcoma
SIDM00201;EW-7	Q9H0E3	0.248075	huMAP3_00957.1	Ewing's Sarcoma
SIDM00201;EW-7	Q9H0E9	0.0616834	huMAP3_04650.1	Ewing's Sarcoma
SIDM00201;EW-7	Q9H0R6	0.84164	huMAP3_04642.1	Ewing's Sarcoma
SIDM00201;EW-7	Q9H0U3	-1.86465	huMAP3_00921.1	Ewing's Sarcoma
SIDM00201;EW-7	Q9H0U4	-0.032695	huMAP3_01895.1	Ewing's Sarcoma
SIDM00201;EW-7	Q9H0U6	-0.37197	huMAP3_03763.1	Ewing's Sarcoma
SIDM00201;EW-7	Q9H147	-0.312754	huMAP3_01287.1	Ewing's Sarcoma
SIDM00201;EW-7	Q9H1D9	-0.933443	huMAP3_00807.1	Ewing's Sarcoma
SIDM00201;EW-7	Q9H2J4	0.847225	huMAP3_04396.1	Ewing's Sarcoma
SIDM00201;EW-7	Q9H2P0	0.720655	huMAP3_00780.1	Ewing's Sarcoma
SIDM00201;EW-7	Q9H2W6	0.15706	huMAP3_00983.1	Ewing's Sarcoma
SIDM00201;EW-7	Q9H3G5	-0.236205	huMAP3_02458.1	Ewing's Sarcoma
SIDM00201;EW-7	Q9H3G5	-0.236205	huMAP3_04946.1	Ewing's Sarcoma
SIDM00201;EW-7	Q9H3K6	0.1982	huMAP3_04338.1	Ewing's Sarcoma
SIDM00201;EW-7	Q9H3P2	0.480185	huMAP3_01088.1	Ewing's Sarcoma
SIDM00201;EW-7	Q9H3Q1	1.88483	huMAP3_02362.1	Ewing's Sarcoma
SIDM00201;EW-7	Q9H444	0.313255	huMAP3_03988.1	Ewing's Sarcoma
SIDM00201;EW-7	Q9H4A3	0.045645	huMAP3_03408.1	Ewing's Sarcoma
SIDM00201;EW-7	Q9H4G0	-0.638107	huMAP3_00373.1	Ewing's Sarcoma
SIDM00201;EW-7	Q9H4G0	-0.638107	huMAP3_00489.1	Ewing's Sarcoma
SIDM00201;EW-7	Q9H4L4	-0.7369	huMAP3_02116.1	Ewing's Sarcoma
SIDM00201;EW-7	Q9H4L4	-0.7369	huMAP3_03787.1	Ewing's Sarcoma
SIDM00201;EW-7	Q9H4L5	-0.455588	huMAP3_00802.1	Ewing's Sarcoma
SIDM00201;EW-7	Q9H4L5	-0.455588	huMAP3_02032.1	Ewing's Sarcoma
SIDM00201;EW-7	Q9H6T3	1.17467	huMAP3_00807.1	Ewing's Sarcoma
SIDM00201;EW-7	Q9H6Y7	2.35311	huMAP3_03536.1	Ewing's Sarcoma
SIDM00201;EW-7	Q9H7E9	1.46513	huMAP3_03966.1	Ewing's Sarcoma
SIDM00201;EW-7	Q9H845	-0.237135	huMAP3_04643.1	Ewing's Sarcoma
SIDM00201;EW-7	Q9H845	-0.237135	huMAP3_04889.1	Ewing's Sarcoma
SIDM00201;EW-7	Q9H8H0	-0.268475	huMAP3_01743.1	Ewing's Sarcoma
SIDM00201;EW-7	Q9H8H3	2.17514	huMAP3_03124.1	Ewing's Sarcoma
SIDM00201;EW-7	Q9H944	-0.216417	huMAP3_02730.1	Ewing's Sarcoma
SIDM00201;EW-7	Q9H9A5	2.62768	huMAP3_00551.1	Ewing's Sarcoma
SIDM00201;EW-7	Q9H9E3	1.70728	huMAP3_04294.1	Ewing's Sarcoma
SIDM00201;EW-7	Q9H9J2	-0.14163	huMAP3_02439.1	Ewing's Sarcoma
SIDM00201;EW-7	Q9H9J2	-0.14163	huMAP3_04652.1	Ewing's Sarcoma
SIDM00201;EW-7	Q9H9Q2	1.01694	huMAP3_05041.1	Ewing's Sarcoma
SIDM00201;EW-7	Q9H9Y6	0.143705	huMAP3_00807.1	Ewing's Sarcoma
SIDM00201;EW-7	Q9HAF1	0.469505	huMAP3_04039.1	Ewing's Sarcoma
SIDM00201;EW-7	Q9HAV0	1.08258	huMAP3_03550.1	Ewing's Sarcoma
SIDM00201;EW-7	Q9HBM1	2.16761	huMAP3_01824.1	Ewing's Sarcoma
SIDM00201;EW-7	Q9HC52	1.04476	huMAP3_02464.1	Ewing's Sarcoma
SIDM00201;EW-7	Q9HCD5	0.240885	huMAP3_02281.1	Ewing's Sarcoma
SIDM00201;EW-7	Q9HCG8	0.557865	huMAP3_00373.1	Ewing's Sarcoma
SIDM00201;EW-7	Q9HCG8	0.557865	huMAP3_00489.1	Ewing's Sarcoma
SIDM00201;EW-7	Q9HD33	-0.379105	huMAP3_02439.1	Ewing's Sarcoma
SIDM00201;EW-7	Q9HD33	-0.379105	huMAP3_03763.1	Ewing's Sarcoma
SIDM00201;EW-7	Q9NP50	-0.3595	huMAP3_00957.1	Ewing's Sarcoma
SIDM00201;EW-7	Q9NP92	-0.308245	huMAP3_01856.1	Ewing's Sarcoma
SIDM00201;EW-7	Q9NP92	-0.308245	huMAP3_03763.1	Ewing's Sarcoma
SIDM00201;EW-7	Q9NPA0	-0.052145	huMAP3_03281.1	Ewing's Sarcoma
SIDM00201;EW-7	Q9NPA8	0.438425	huMAP3_00902.1	Ewing's Sarcoma
SIDM00201;EW-7	Q9NPD3	0.418345	huMAP3_05382.1	Ewing's Sarcoma
SIDM00201;EW-7	Q9NPD8	0.588705	huMAP3_05033.1	Ewing's Sarcoma
SIDM00201;EW-7	Q9NPF5	1.8543	huMAP3_04650.1	Ewing's Sarcoma
SIDM00201;EW-7	Q9NPI1	-0.436269	huMAP3_03221.1	Ewing's Sarcoma
SIDM00201;EW-7	Q9NPJ6	0.291255	huMAP3_02730.1	Ewing's Sarcoma
SIDM00201;EW-7	Q9NQ50	-0.419685	huMAP3_00983.1	Ewing's Sarcoma
SIDM00201;EW-7	Q9NQ50	-0.419685	huMAP3_01856.1	Ewing's Sarcoma
SIDM00201;EW-7	Q9NQ50	-0.419685	huMAP3_04652.1	Ewing's Sarcoma
SIDM00201;EW-7	Q9NQ88	1.18046	huMAP3_00697.1	Ewing's Sarcoma
SIDM00201;EW-7	Q9NQG5	0.672735	huMAP3_04499.1	Ewing's Sarcoma
SIDM00201;EW-7	Q9NQT4	0.14901	huMAP3_05382.1	Ewing's Sarcoma
SIDM00201;EW-7	Q9NQT5	0.451746	huMAP3_05382.1	Ewing's Sarcoma
SIDM00201;EW-7	Q9NQW7	1.51328	huMAP3_00059.1	Ewing's Sarcoma
SIDM00201;EW-7	Q9NQW7	1.51328	huMAP3_00305.1	Ewing's Sarcoma
SIDM00201;EW-7	Q9NR31	1.64371	huMAP3_03124.1	Ewing's Sarcoma
SIDM00201;EW-7	Q9NR50	0.278215	huMAP3_03231.1	Ewing's Sarcoma
SIDM00201;EW-7	Q9NRL3	0.059695	huMAP3_00935.1	Ewing's Sarcoma
SIDM00201;EW-7	Q9NRW1	-0.381913	huMAP3_01895.1	Ewing's Sarcoma
SIDM00201;EW-7	Q9NRW7	0.026525	huMAP3_00053.1	Ewing's Sarcoma
SIDM00201;EW-7	Q9NRX2	-0.17612	huMAP3_04652.1	Ewing's Sarcoma
SIDM00201;EW-7	Q9NRX4	0.578235	huMAP3_00244.1	Ewing's Sarcoma
SIDM00201;EW-7	Q9NSD9	0.357395	huMAP3_05184.1	Ewing's Sarcoma
SIDM00201;EW-7	Q9NSE4	0.481465	huMAP3_00213.1	Ewing's Sarcoma
SIDM00201;EW-7	Q9NSK0	0.347495	huMAP3_04401.1	Ewing's Sarcoma
SIDM00201;EW-7	Q9NTI5	0.595505	huMAP3_00229.1	Ewing's Sarcoma
SIDM00201;EW-7	Q9NTJ3	0.660925	huMAP3_03084.1	Ewing's Sarcoma
SIDM00201;EW-7	Q9NTJ5	0.745585	huMAP3_04405.1	Ewing's Sarcoma
SIDM00201;EW-7	Q9NTZ6	0.559205	huMAP3_04758.1	Ewing's Sarcoma
SIDM00201;EW-7	Q9NUG6	1.50948	huMAP3_00807.1	Ewing's Sarcoma
SIDM00201;EW-7	Q9NUL7	-0.315685	huMAP3_04652.1	Ewing's Sarcoma
SIDM00201;EW-7	Q9NUP9	-0.369245	huMAP3_05036.1	Ewing's Sarcoma
SIDM00201;EW-7	Q9NV06	-0.053335	huMAP3_01951.1	Ewing's Sarcoma
SIDM00201;EW-7	Q9NV56	1.04208	huMAP3_02648.1	Ewing's Sarcoma
SIDM00201;EW-7	Q9NV70	-0.040805	huMAP3_04054.1	Ewing's Sarcoma
SIDM00201;EW-7	Q9NVA2	-0.230655	huMAP3_02362.1	Ewing's Sarcoma
SIDM00201;EW-7	Q9NVC6	1.7561	huMAP3_02730.1	Ewing's Sarcoma
SIDM00201;EW-7	Q9NVH0	-0.383055	huMAP3_03744.1	Ewing's Sarcoma
SIDM00201;EW-7	Q9NVI7	-0.944355	huMAP3_02620.1	Ewing's Sarcoma
SIDM00201;EW-7	Q9NVP2	-0.322248	huMAP3_00115.1	Ewing's Sarcoma
SIDM00201;EW-7	Q9NVS2	-0.239815	huMAP3_01856.1	Ewing's Sarcoma
SIDM00201;EW-7	Q9NVS2	-0.239815	huMAP3_02439.1	Ewing's Sarcoma
SIDM00201;EW-7	Q9NVS2	-0.239815	huMAP3_03763.1	Ewing's Sarcoma
SIDM00201;EW-7	Q9NVT9	0.100465	huMAP3_04877.1	Ewing's Sarcoma
SIDM00201;EW-7	Q9NVU7	0.69963	huMAP3_03966.1	Ewing's Sarcoma
SIDM00201;EW-7	Q9NVZ3	-1.6744	huMAP3_00432.1	Ewing's Sarcoma
SIDM00201;EW-7	Q9NVZ3	-1.6744	huMAP3_05120.1	Ewing's Sarcoma
SIDM00201;EW-7	Q9NW64	-0.062975	huMAP3_03019.1	Ewing's Sarcoma
SIDM00201;EW-7	Q9NW82	-0.45586	huMAP3_04044.1	Ewing's Sarcoma
SIDM00201;EW-7	Q9NWS0	1.02306	huMAP3_00807.1	Ewing's Sarcoma
SIDM00201;EW-7	Q9NWU5	-0.183	huMAP3_00983.1	Ewing's Sarcoma
SIDM00201;EW-7	Q9NWU5	-0.183	huMAP3_01856.1	Ewing's Sarcoma
SIDM00201;EW-7	Q9NWU5	-0.183	huMAP3_04652.1	Ewing's Sarcoma
SIDM00201;EW-7	Q9NWV8	0.825715	huMAP3_01447.1	Ewing's Sarcoma
SIDM00201;EW-7	Q9NWV8	0.825715	huMAP3_02592.1	Ewing's Sarcoma
SIDM00201;EW-7	Q9NWY4	2.41019	huMAP3_05184.1	Ewing's Sarcoma
SIDM00201;EW-7	Q9NX08	-0.160341	huMAP3_01290.1	Ewing's Sarcoma
SIDM00201;EW-7	Q9NX14	0.084355	huMAP3_02819.1	Ewing's Sarcoma
SIDM00201;EW-7	Q9NX14	0.084355	huMAP3_02928.1	Ewing's Sarcoma
SIDM00201;EW-7	Q9NX20	-0.638045	huMAP3_00983.1	Ewing's Sarcoma
SIDM00201;EW-7	Q9NX20	-0.638045	huMAP3_01856.1	Ewing's Sarcoma
SIDM00201;EW-7	Q9NX20	-0.638045	huMAP3_03763.1	Ewing's Sarcoma
SIDM00201;EW-7	Q9NX46	0.987245	huMAP3_00573.1	Ewing's Sarcoma
SIDM00201;EW-7	Q9NX70	0.158382	huMAP3_02730.1	Ewing's Sarcoma
SIDM00201;EW-7	Q9NXF7	0.313372	huMAP3_02953.1	Ewing's Sarcoma
SIDM00201;EW-7	Q9NXR7	-0.0240133	huMAP3_01447.1	Ewing's Sarcoma
SIDM00201;EW-7	Q9NXR7	-0.0240133	huMAP3_02592.1	Ewing's Sarcoma
SIDM00201;EW-7	Q9NXS2	-0.473476	huMAP3_03744.1	Ewing's Sarcoma
SIDM00201;EW-7	Q9NXX6	-1.42377	huMAP3_04711.1	Ewing's Sarcoma
SIDM00201;EW-7	Q9NY27	0.117215	huMAP3_02666.1	Ewing's Sarcoma
SIDM00201;EW-7	Q9NYB9	1.73215	huMAP3_02474.1	Ewing's Sarcoma
SIDM00201;EW-7	Q9NYK5	-0.08141	huMAP3_01856.1	Ewing's Sarcoma
SIDM00201;EW-7	Q9NYK5	-0.08141	huMAP3_02439.1	Ewing's Sarcoma
SIDM00201;EW-7	Q9NYK5	-0.08141	huMAP3_04652.1	Ewing's Sarcoma
SIDM00201;EW-7	Q9NYY8	-0.340651	huMAP3_02985.1	Ewing's Sarcoma
SIDM00201;EW-7	Q9NYZ3	1.23491	huMAP3_03408.1	Ewing's Sarcoma
SIDM00201;EW-7	Q9NZ32	2.0935	huMAP3_04946.1	Ewing's Sarcoma
SIDM00201;EW-7	Q9NZ43	0.300485	huMAP3_03203.1	Ewing's Sarcoma
SIDM00201;EW-7	Q9NZB2	-0.291015	huMAP3_04752.1	Ewing's Sarcoma
SIDM00201;EW-7	Q9NZL4	0.49255	huMAP3_04877.1	Ewing's Sarcoma
SIDM00201;EW-7	Q9NZM3	0.565455	huMAP3_00432.1	Ewing's Sarcoma
SIDM00201;EW-7	Q9NZM3	0.565455	huMAP3_05120.1	Ewing's Sarcoma
SIDM00201;EW-7	Q9NZN8	1.21896	huMAP3_00551.1	Ewing's Sarcoma
SIDM00201;EW-7	Q9P000	1.97722	huMAP3_01290.1	Ewing's Sarcoma
SIDM00201;EW-7	Q9P015	-0.32852	huMAP3_04652.1	Ewing's Sarcoma
SIDM00201;EW-7	Q9P016	-0.038525	huMAP3_04290.1	Ewing's Sarcoma
SIDM00201;EW-7	Q9P032	0.322705	huMAP3_04643.1	Ewing's Sarcoma
SIDM00201;EW-7	Q9P032	0.322705	huMAP3_04889.1	Ewing's Sarcoma
SIDM00201;EW-7	Q9P0J0	-0.074665	huMAP3_04643.1	Ewing's Sarcoma
SIDM00201;EW-7	Q9P0L0	0.754565	huMAP3_00802.1	Ewing's Sarcoma
SIDM00201;EW-7	Q9P0L0	0.754565	huMAP3_01422.1	Ewing's Sarcoma
SIDM00201;EW-7	Q9P0L0	0.754565	huMAP3_02032.1	Ewing's Sarcoma
SIDM00201;EW-7	Q9P0M9	-0.285455	huMAP3_03763.1	Ewing's Sarcoma
SIDM00201;EW-7	Q9P0P0	-0.660977	huMAP3_00356.1	Ewing's Sarcoma
SIDM00201;EW-7	Q9P0V9	1.00963	huMAP3_02362.1	Ewing's Sarcoma
SIDM00201;EW-7	Q9P0W2	2.27988	huMAP3_01287.1	Ewing's Sarcoma
SIDM00201;EW-7	Q9P1U0	0.021392	huMAP3_00807.1	Ewing's Sarcoma
SIDM00201;EW-7	Q9P1Y6	-0.108757	huMAP3_00347.1	Ewing's Sarcoma
SIDM00201;EW-7	Q9P1Y6	-0.108757	huMAP3_01759.1	Ewing's Sarcoma
SIDM00201;EW-7	Q9P206	0.0176122	huMAP3_02474.1	Ewing's Sarcoma
SIDM00201;EW-7	Q9P270	2.09659	huMAP3_00207.1	Ewing's Sarcoma
SIDM00201;EW-7	Q9P289	-1.0813	huMAP3_01936.1	Ewing's Sarcoma
SIDM00201;EW-7	Q9P289	-1.0813	huMAP3_02705.1	Ewing's Sarcoma
SIDM00201;EW-7	Q9P2B2	-1.5473	huMAP3_02703.1	Ewing's Sarcoma
SIDM00201;EW-7	Q9P2B2	-1.5473	huMAP3_02887.1	Ewing's Sarcoma
SIDM00201;EW-7	Q9P2B2	-1.5473	huMAP3_04041.1	Ewing's Sarcoma
SIDM00201;EW-7	Q9P2B2	-1.5473	huMAP3_04390.1	Ewing's Sarcoma
SIDM00201;EW-7	Q9P2B2	-1.5473	huMAP3_04614.1	Ewing's Sarcoma
SIDM00201;EW-7	Q9P2E9	0.752065	huMAP3_01045.1	Ewing's Sarcoma
SIDM00201;EW-7	Q9P2I0	-0.282595	huMAP3_00102.1	Ewing's Sarcoma
SIDM00201;EW-7	Q9P2J5	0.67243	huMAP3_02637.1	Ewing's Sarcoma
SIDM00201;EW-7	Q9P2N5	0.852405	huMAP3_02553.1	Ewing's Sarcoma
SIDM00201;EW-7	Q9P2N5	0.852405	huMAP3_05165.1	Ewing's Sarcoma
SIDM00201;EW-7	Q9P2W9	-0.443575	huMAP3_03203.1	Ewing's Sarcoma
SIDM00201;EW-7	Q9UBB6	1.93954	huMAP3_00424.1	Ewing's Sarcoma
SIDM00201;EW-7	Q9UBB9	0.586425	huMAP3_03019.1	Ewing's Sarcoma
SIDM00201;EW-7	Q9UBC2	0.72828	huMAP3_00432.1	Ewing's Sarcoma
SIDM00201;EW-7	Q9UBC2	0.72828	huMAP3_05120.1	Ewing's Sarcoma
SIDM00201;EW-7	Q9UBE0	0.667235	huMAP3_00864.1	Ewing's Sarcoma
SIDM00201;EW-7	Q9UBF2	0.417705	huMAP3_04405.1	Ewing's Sarcoma
SIDM00201;EW-7	Q9UBG0	2.15539	huMAP3_02703.1	Ewing's Sarcoma
SIDM00201;EW-7	Q9UBG0	2.15539	huMAP3_02887.1	Ewing's Sarcoma
SIDM00201;EW-7	Q9UBG0	2.15539	huMAP3_04041.1	Ewing's Sarcoma
SIDM00201;EW-7	Q9UBG0	2.15539	huMAP3_04390.1	Ewing's Sarcoma
SIDM00201;EW-7	Q9UBI6	-1.98284	huMAP3_03550.1	Ewing's Sarcoma
SIDM00201;EW-7	Q9UBL3	0.919195	huMAP3_05226.1	Ewing's Sarcoma
SIDM00201;EW-7	Q9UBQ0	0.44089	huMAP3_01277.1	Ewing's Sarcoma
SIDM00201;EW-7	Q9UBQ0	0.44089	huMAP3_01290.1	Ewing's Sarcoma
SIDM00201;EW-7	Q9UBQ5	0.595835	huMAP3_01276.1	Ewing's Sarcoma
SIDM00201;EW-7	Q9UBS4	-0.771255	huMAP3_02111.1	Ewing's Sarcoma
SIDM00201;EW-7	Q9UBT2	0.770455	huMAP3_00864.1	Ewing's Sarcoma
SIDM00201;EW-7	Q9UBW7	0.158952	huMAP3_00780.1	Ewing's Sarcoma
SIDM00201;EW-7	Q9UBW8	0.376515	huMAP3_05041.1	Ewing's Sarcoma
SIDM00201;EW-7	Q9UBX3	-1.57161	huMAP3_00983.1	Ewing's Sarcoma
SIDM00201;EW-7	Q9UBX3	-1.57161	huMAP3_01856.1	Ewing's Sarcoma
SIDM00201;EW-7	Q9UBX3	-1.57161	huMAP3_03763.1	Ewing's Sarcoma
SIDM00201;EW-7	Q9UFG5	0.394845	huMAP3_03203.1	Ewing's Sarcoma
SIDM00201;EW-7	Q9UG63	0.32566	huMAP3_04277.1	Ewing's Sarcoma
SIDM00201;EW-7	Q9UHA3	-0.194575	huMAP3_02851.1	Ewing's Sarcoma
SIDM00201;EW-7	Q9UHD8	0.354175	huMAP3_02362.1	Ewing's Sarcoma
SIDM00201;EW-7	Q9UHI6	0.290275	huMAP3_04549.1	Ewing's Sarcoma
SIDM00201;EW-7	Q9UHR6	-0.122016	huMAP3_00960.1	Ewing's Sarcoma
SIDM00201;EW-7	Q9UHX1	1.13094	huMAP3_00347.1	Ewing's Sarcoma
SIDM00201;EW-7	Q9UI09	0.2266	huMAP3_02819.1	Ewing's Sarcoma
SIDM00201;EW-7	Q9UI10	0.065025	huMAP3_00951.1	Ewing's Sarcoma
SIDM00201;EW-7	Q9UID3	-0.23846	huMAP3_03896.1	Ewing's Sarcoma
SIDM00201;EW-7	Q9UII2	-0.848395	huMAP3_00060.1	Ewing's Sarcoma
SIDM00201;EW-7	Q9UIQ6	-1.08143	huMAP3_02887.1	Ewing's Sarcoma
SIDM00201;EW-7	Q9UIQ6	-1.08143	huMAP3_04041.1	Ewing's Sarcoma
SIDM00201;EW-7	Q9UIQ6	-1.08143	huMAP3_04390.1	Ewing's Sarcoma
SIDM00201;EW-7	Q9UJ14	0.0142977	huMAP3_03377.1	Ewing's Sarcoma
SIDM00201;EW-7	Q9UJW0	1.29661	huMAP3_04946.1	Ewing's Sarcoma
SIDM00201;EW-7	Q9UJX2	2.08331	huMAP3_03388.1	Ewing's Sarcoma
SIDM00201;EW-7	Q9UJX3	0.559835	huMAP3_03388.1	Ewing's Sarcoma
SIDM00201;EW-7	Q9UJZ1	-0.952935	huMAP3_01609.1	Ewing's Sarcoma
SIDM00201;EW-7	Q9UK45	0.626395	huMAP3_02465.1	Ewing's Sarcoma
SIDM00201;EW-7	Q9UKA9	0.75318	huMAP3_00349.1	Ewing's Sarcoma
SIDM00201;EW-7	Q9UKF6	-0.266155	huMAP3_00102.1	Ewing's Sarcoma
SIDM00201;EW-7	Q9UKJ3	0.518795	huMAP3_02739.1	Ewing's Sarcoma
SIDM00201;EW-7	Q9UKV3	0.408505	huMAP3_00373.1	Ewing's Sarcoma
SIDM00201;EW-7	Q9UKV3	0.408505	huMAP3_00489.1	Ewing's Sarcoma
SIDM00201;EW-7	Q9UKV3	0.408505	huMAP3_02739.1	Ewing's Sarcoma
SIDM00201;EW-7	Q9UKY7	-0.090365	huMAP3_05033.1	Ewing's Sarcoma
SIDM00201;EW-7	Q9UL46	0.3756	huMAP3_00356.1	Ewing's Sarcoma
SIDM00201;EW-7	Q9ULR0	-0.31466	huMAP3_00050.1	Ewing's Sarcoma
SIDM00201;EW-7	Q9ULR0	-0.31466	huMAP3_03019.1	Ewing's Sarcoma
SIDM00201;EW-7	Q9ULU4	0.524835	huMAP3_03905.1	Ewing's Sarcoma
SIDM00201;EW-7	Q9ULV4	0.426675	huMAP3_04826.1	Ewing's Sarcoma
SIDM00201;EW-7	Q9UNH7	0.605155	huMAP3_02481.1	Ewing's Sarcoma
SIDM00201;EW-7	Q9UNM6	0.770265	huMAP3_05064.1	Ewing's Sarcoma
SIDM00201;EW-7	Q9UNP9	-0.200335	huMAP3_00309.1	Ewing's Sarcoma
SIDM00201;EW-7	Q9UNP9	-0.200335	huMAP3_03019.1	Ewing's Sarcoma
SIDM00201;EW-7	Q9UNS2	0.3955	huMAP3_05041.1	Ewing's Sarcoma
SIDM00201;EW-7	Q9UP83	0.561925	huMAP3_04294.1	Ewing's Sarcoma
SIDM00201;EW-7	Q9UP95	2.01762	huMAP3_02201.1	Ewing's Sarcoma
SIDM00201;EW-7	Q9UP95	2.01762	huMAP3_04870.1	Ewing's Sarcoma
SIDM00201;EW-7	Q9UPN7	0.218845	huMAP3_01958.1	Ewing's Sarcoma
SIDM00201;EW-7	Q9UPT5	0.940025	huMAP3_04054.1	Ewing's Sarcoma
SIDM00201;EW-7	Q9UQ13	2.18388	huMAP3_00020.1	Ewing's Sarcoma
SIDM00201;EW-7	Q9UQE7	0.232385	huMAP3_00229.1	Ewing's Sarcoma
SIDM00201;EW-7	Q9UQN3	0.162095	huMAP3_03988.1	Ewing's Sarcoma
SIDM00201;EW-7	Q9Y224	0.086035	huMAP3_02515.1	Ewing's Sarcoma
SIDM00201;EW-7	Q9Y230	0.05184	huMAP3_02648.1	Ewing's Sarcoma
SIDM00201;EW-7	Q9Y244	-0.500178	huMAP3_00356.1	Ewing's Sarcoma
SIDM00201;EW-7	Q9Y248	0.191797	huMAP3_03896.1	Ewing's Sarcoma
SIDM00201;EW-7	Q9Y262	0.440255	huMAP3_01276.1	Ewing's Sarcoma
SIDM00201;EW-7	Q9Y265	0.006415	huMAP3_02648.1	Ewing's Sarcoma
SIDM00201;EW-7	Q9Y281	1.81896	huMAP3_03395.1	Ewing's Sarcoma
SIDM00201;EW-7	Q9Y294	-0.118169	huMAP3_00115.1	Ewing's Sarcoma
SIDM00201;EW-7	Q9Y296	2.03459	huMAP3_04127.1	Ewing's Sarcoma
SIDM00201;EW-7	Q9Y2D4	2.18684	huMAP3_04054.1	Ewing's Sarcoma
SIDM00201;EW-7	Q9Y2D5	-0.561325	huMAP3_00210.1	Ewing's Sarcoma
SIDM00201;EW-7	Q9Y2K7	0.473765	huMAP3_00161.1	Ewing's Sarcoma
SIDM00201;EW-7	Q9Y2L1	0.104025	huMAP3_05382.1	Ewing's Sarcoma
SIDM00201;EW-7	Q9Y2L5	0.0198083	huMAP3_04127.1	Ewing's Sarcoma
SIDM00201;EW-7	Q9Y2Q9	-0.33821	huMAP3_04135.1	Ewing's Sarcoma
SIDM00201;EW-7	Q9Y2R0	0.189485	huMAP3_03035.1	Ewing's Sarcoma
SIDM00201;EW-7	Q9Y2R5	-0.28185	huMAP3_02105.1	Ewing's Sarcoma
SIDM00201;EW-7	Q9Y2S7	-0.399585	huMAP3_02568.1	Ewing's Sarcoma
SIDM00201;EW-7	Q9Y2T2	1.31186	huMAP3_03149.1	Ewing's Sarcoma
SIDM00201;EW-7	Q9Y2T2	1.31186	huMAP3_04238.1	Ewing's Sarcoma
SIDM00201;EW-7	Q9Y2V7	0.380355	huMAP3_04294.1	Ewing's Sarcoma
SIDM00201;EW-7	Q9Y2X7	1.1583	huMAP3_05415.1	Ewing's Sarcoma
SIDM00201;EW-7	Q9Y2Z4	0.04254	huMAP3_04652.1	Ewing's Sarcoma
SIDM00201;EW-7	Q9Y2Z9	0.184425	huMAP3_04642.1	Ewing's Sarcoma
SIDM00201;EW-7	Q9Y333	0.421125	huMAP3_02465.1	Ewing's Sarcoma
SIDM00201;EW-7	Q9Y376	-0.007205	huMAP3_01936.1	Ewing's Sarcoma
SIDM00201;EW-7	Q9Y376	-0.007205	huMAP3_02705.1	Ewing's Sarcoma
SIDM00201;EW-7	Q9Y399	-0.695225	huMAP3_02105.1	Ewing's Sarcoma
SIDM00201;EW-7	Q9Y3A3	0.609715	huMAP3_00935.1	Ewing's Sarcoma
SIDM00201;EW-7	Q9Y3B2	0.13305	huMAP3_05382.1	Ewing's Sarcoma
SIDM00201;EW-7	Q9Y3B4	0.076305	huMAP3_04549.1	Ewing's Sarcoma
SIDM00201;EW-7	Q9Y3B7	-0.479105	huMAP3_04652.1	Ewing's Sarcoma
SIDM00201;EW-7	Q9Y3C6	0.31401	huMAP3_00309.1	Ewing's Sarcoma
SIDM00201;EW-7	Q9Y3C6	0.31401	huMAP3_03019.1	Ewing's Sarcoma
SIDM00201;EW-7	Q9Y3C8	1.39434	huMAP3_03937.1	Ewing's Sarcoma
SIDM00201;EW-7	Q9Y3D3	-0.525255	huMAP3_04135.1	Ewing's Sarcoma
SIDM00201;EW-7	Q9Y3D5	0.471005	huMAP3_04115.1	Ewing's Sarcoma
SIDM00201;EW-7	Q9Y3F4	0.743315	huMAP3_04549.1	Ewing's Sarcoma
SIDM00201;EW-7	Q9Y3I0	0.101495	huMAP3_02515.1	Ewing's Sarcoma
SIDM00201;EW-7	Q9Y3X0	0.405015	huMAP3_04872.1	Ewing's Sarcoma
SIDM00201;EW-7	Q9Y3Y2	0.146275	huMAP3_00936.1	Ewing's Sarcoma
SIDM00201;EW-7	Q9Y3Y2	0.146275	huMAP3_04023.1	Ewing's Sarcoma
SIDM00201;EW-7	Q9Y3Y2	0.146275	huMAP3_04872.1	Ewing's Sarcoma
SIDM00201;EW-7	Q9Y450	0.102005	huMAP3_05382.1	Ewing's Sarcoma
SIDM00201;EW-7	Q9Y4A5	-0.0545298	huMAP3_00902.1	Ewing's Sarcoma
SIDM00201;EW-7	Q9Y4A5	-0.0545298	huMAP3_04039.1	Ewing's Sarcoma
SIDM00201;EW-7	Q9Y4W2	-0.508925	huMAP3_03787.1	Ewing's Sarcoma
SIDM00201;EW-7	Q9Y4Z0	0.638555	huMAP3_02465.1	Ewing's Sarcoma
SIDM00201;EW-7	Q9Y512	-0.322325	huMAP3_02950.1	Ewing's Sarcoma
SIDM00201;EW-7	Q9Y580	0.076855	huMAP3_05382.1	Ewing's Sarcoma
SIDM00201;EW-7	Q9Y5A9	1.1102	huMAP3_00843.1	Ewing's Sarcoma
SIDM00201;EW-7	Q9Y5B0	1.11369	huMAP3_04499.1	Ewing's Sarcoma
SIDM00201;EW-7	Q9Y5B6	0.359347	huMAP3_00960.1	Ewing's Sarcoma
SIDM00201;EW-7	Q9Y5B6	0.359347	huMAP3_04549.1	Ewing's Sarcoma
SIDM00201;EW-7	Q9Y5B8	0.0118875	huMAP3_00522.1	Ewing's Sarcoma
SIDM00201;EW-7	Q9Y5K5	0.531305	huMAP3_05064.1	Ewing's Sarcoma
SIDM00201;EW-7	Q9Y5K6	0.12754	huMAP3_01443.1	Ewing's Sarcoma
SIDM00201;EW-7	Q9Y5K8	1.22191	huMAP3_01413.1	Ewing's Sarcoma
SIDM00201;EW-7	Q9Y5M8	-0.7741	huMAP3_01437.1	Ewing's Sarcoma
SIDM00201;EW-7	Q9Y5Q8	0.072885	huMAP3_01637.1	Ewing's Sarcoma
SIDM00201;EW-7	Q9Y5Q9	0.67912	huMAP3_01637.1	Ewing's Sarcoma
SIDM00201;EW-7	Q9Y5X3	1.19683	huMAP3_02481.1	Ewing's Sarcoma
SIDM00201;EW-7	Q9Y5Y2	0.810795	huMAP3_03377.1	Ewing's Sarcoma
SIDM00201;EW-7	Q9Y657	0.18977	huMAP3_00305.1	Ewing's Sarcoma
SIDM00201;EW-7	Q9Y676	-0.467275	huMAP3_04135.1	Ewing's Sarcoma
SIDM00201;EW-7	Q9Y678	0.784835	huMAP3_04405.1	Ewing's Sarcoma
SIDM00201;EW-7	Q9Y6A5	2.69921	huMAP3_00207.1	Ewing's Sarcoma
SIDM00201;EW-7	Q9Y6B6	0.636135	huMAP3_03124.1	Ewing's Sarcoma
SIDM00201;EW-7	Q9Y6E0	1.10302	huMAP3_01936.1	Ewing's Sarcoma
SIDM00201;EW-7	Q9Y6E0	1.10302	huMAP3_02705.1	Ewing's Sarcoma
SIDM00201;EW-7	Q9Y6E2	0.785445	huMAP3_00951.1	Ewing's Sarcoma
SIDM00201;EW-7	Q9Y6G9	0.088635	huMAP3_02226.1	Ewing's Sarcoma
SIDM00201;EW-7	Q9Y6M5	1.04598	huMAP3_02201.1	Ewing's Sarcoma
SIDM00201;EW-7	Q9Y6M7	-1.10617	huMAP3_02201.1	Ewing's Sarcoma
SIDM00201;EW-7	Q9Y6M9	-0.417335	huMAP3_02819.1	Ewing's Sarcoma
SIDM00201;EW-7	Q9Y6M9	-0.417335	huMAP3_02928.1	Ewing's Sarcoma
SIDM00201;EW-7	Q9Y6Q5	-0.0530616	huMAP3_04311.1	Ewing's Sarcoma
SIDM00201;EW-7	Q9Y6W5	0.327725	huMAP3_02474.1	Ewing's Sarcoma
SIDM00201;EW-7	Q9Y6X5	-0.0623011	huMAP3_01717.1	Ewing's Sarcoma
SIDM00201;EW-7	Q9Y6X5	-0.0623011	huMAP3_02703.1	Ewing's Sarcoma
SIDM00201;EW-7	Q9Y6X5	-0.0623011	huMAP3_02887.1	Ewing's Sarcoma
SIDM00201;EW-7	Q9Y6X5	-0.0623011	huMAP3_04041.1	Ewing's Sarcoma
SIDM00201;EW-7	Q9Y6Y0	-0.351315	huMAP3_00478.1	Ewing's Sarcoma
SIDM00201;EW-7	Q9Y6Y0	-0.351315	huMAP3_01114.1	Ewing's Sarcoma
SIDM00201;EW-7	Q9Y6Y8	0.04893	huMAP3_00065.1	Ewing's Sarcoma
SIDM00202;EW-3	A2RRP1	0.788195	huMAP3_03203.1	Ewing's Sarcoma
SIDM00202;EW-3	A5YKK6	-0.287505	huMAP3_00551.1	Ewing's Sarcoma
SIDM00202;EW-3	C9JLW8	0.086845	huMAP3_00480.1	Ewing's Sarcoma
SIDM00202;EW-3	C9JLW8	0.086845	huMAP3_00574.1	Ewing's Sarcoma
SIDM00202;EW-3	O00148	0.547695	huMAP3_01665.1	Ewing's Sarcoma
SIDM00202;EW-3	O00148	0.547695	huMAP3_02019.1	Ewing's Sarcoma
SIDM00202;EW-3	O00148	0.547695	huMAP3_04872.1	Ewing's Sarcoma
SIDM00202;EW-3	O00148	0.547695	huMAP3_04932.1	Ewing's Sarcoma
SIDM00202;EW-3	O00154	-0.840865	huMAP3_05184.1	Ewing's Sarcoma
SIDM00202;EW-3	O00203	-0.108395	huMAP3_03149.1	Ewing's Sarcoma
SIDM00202;EW-3	O00203	-0.108395	huMAP3_03536.1	Ewing's Sarcoma
SIDM00202;EW-3	O00214	1.63886	huMAP3_01687.1	Ewing's Sarcoma
SIDM00202;EW-3	O00214	1.63886	huMAP3_01717.1	Ewing's Sarcoma
SIDM00202;EW-3	O00214	1.63886	huMAP3_02607.1	Ewing's Sarcoma
SIDM00202;EW-3	O00217	0.035	huMAP3_02819.1	Ewing's Sarcoma
SIDM00202;EW-3	O00217	0.035	huMAP3_02928.1	Ewing's Sarcoma
SIDM00202;EW-3	O00231	-0.760085	huMAP3_05064.1	Ewing's Sarcoma
SIDM00202;EW-3	O00232	-0.267875	huMAP3_05064.1	Ewing's Sarcoma
SIDM00202;EW-3	O00267	-0.29	huMAP3_02594.1	Ewing's Sarcoma
SIDM00202;EW-3	O00267	-0.29	huMAP3_04499.1	Ewing's Sarcoma
SIDM00202;EW-3	O00303	-0.628785	huMAP3_01276.1	Ewing's Sarcoma
SIDM00202;EW-3	O00330	-0.572785	huMAP3_04704.1	Ewing's Sarcoma
SIDM00202;EW-3	O00330	-0.572785	huMAP3_04919.1	Ewing's Sarcoma
SIDM00202;EW-3	O00469	-0.315085	huMAP3_02991.1	Ewing's Sarcoma
SIDM00202;EW-3	O00471	-0.232387	huMAP3_04054.1	Ewing's Sarcoma
SIDM00202;EW-3	O00483	0.228625	huMAP3_02111.1	Ewing's Sarcoma
SIDM00202;EW-3	O00483	0.228625	huMAP3_04679.1	Ewing's Sarcoma
SIDM00202;EW-3	O00487	-0.491545	huMAP3_05064.1	Ewing's Sarcoma
SIDM00202;EW-3	O00488	-1.20343	huMAP3_02568.1	Ewing's Sarcoma
SIDM00202;EW-3	O00560	0.517625	huMAP3_02637.1	Ewing's Sarcoma
SIDM00202;EW-3	O00743	0.32342	huMAP3_01958.1	Ewing's Sarcoma
SIDM00202;EW-3	O00746	3.27617	huMAP3_04679.1	Ewing's Sarcoma
SIDM00202;EW-3	O14497	1.1754	huMAP3_03221.1	Ewing's Sarcoma
SIDM00202;EW-3	O14530	-1.13769	huMAP3_04396.1	Ewing's Sarcoma
SIDM00202;EW-3	O14531	1.29184	huMAP3_00051.1	Ewing's Sarcoma
SIDM00202;EW-3	O14545	-0.762736	huMAP3_00329.1	Ewing's Sarcoma
SIDM00202;EW-3	O14561	-0.169605	huMAP3_00983.1	Ewing's Sarcoma
SIDM00202;EW-3	O14561	-0.169605	huMAP3_02819.1	Ewing's Sarcoma
SIDM00202;EW-3	O14579	-0.363135	huMAP3_04405.1	Ewing's Sarcoma
SIDM00202;EW-3	O14617	-2.18187	huMAP3_03149.1	Ewing's Sarcoma
SIDM00202;EW-3	O14617	-2.18187	huMAP3_03536.1	Ewing's Sarcoma
SIDM00202;EW-3	O14617	-2.18187	huMAP3_04238.1	Ewing's Sarcoma
SIDM00202;EW-3	O14646	1.7431	huMAP3_01045.1	Ewing's Sarcoma
SIDM00202;EW-3	O14662	0.594945	huMAP3_00053.1	Ewing's Sarcoma
SIDM00202;EW-3	O14737	-1.05697	huMAP3_03810.1	Ewing's Sarcoma
SIDM00202;EW-3	O14744	-0.987715	huMAP3_02465.1	Ewing's Sarcoma
SIDM00202;EW-3	O14745	-1.87723	huMAP3_05033.1	Ewing's Sarcoma
SIDM00202;EW-3	O14777	-0.839066	huMAP3_01824.1	Ewing's Sarcoma
SIDM00202;EW-3	O14802	-0.80375	huMAP3_00807.1	Ewing's Sarcoma
SIDM00202;EW-3	O14818	-1.13665	huMAP3_00356.1	Ewing's Sarcoma
SIDM00202;EW-3	O14929	-0.288985	huMAP3_01440.1	Ewing's Sarcoma
SIDM00202;EW-3	O14936	0.580795	huMAP3_05036.1	Ewing's Sarcoma
SIDM00202;EW-3	O14967	3.30622	huMAP3_00921.1	Ewing's Sarcoma
SIDM00202;EW-3	O14979	0.775075	huMAP3_04752.1	Ewing's Sarcoma
SIDM00202;EW-3	O15047	0.164101	huMAP3_05226.1	Ewing's Sarcoma
SIDM00202;EW-3	O15116	-0.014665	huMAP3_02465.1	Ewing's Sarcoma
SIDM00202;EW-3	O15143	-1.64417	huMAP3_04814.1	Ewing's Sarcoma
SIDM00202;EW-3	O15144	-0.817085	huMAP3_04814.1	Ewing's Sarcoma
SIDM00202;EW-3	O15145	-0.677325	huMAP3_04814.1	Ewing's Sarcoma
SIDM00202;EW-3	O15155	2.70192	huMAP3_03203.1	Ewing's Sarcoma
SIDM00202;EW-3	O15212	-0.470975	huMAP3_00807.1	Ewing's Sarcoma
SIDM00202;EW-3	O15235	0.195305	huMAP3_02367.1	Ewing's Sarcoma
SIDM00202;EW-3	O15235	0.195305	huMAP3_04115.1	Ewing's Sarcoma
SIDM00202;EW-3	O15371	-0.71237	huMAP3_01276.1	Ewing's Sarcoma
SIDM00202;EW-3	O15372	-0.33394	huMAP3_01276.1	Ewing's Sarcoma
SIDM00202;EW-3	O15400	-0.519165	huMAP3_00053.1	Ewing's Sarcoma
SIDM00202;EW-3	O15446	0.051195	huMAP3_00807.1	Ewing's Sarcoma
SIDM00202;EW-3	O15460	-1.6264	huMAP3_00102.1	Ewing's Sarcoma
SIDM00202;EW-3	O15498	-0.872345	huMAP3_00053.1	Ewing's Sarcoma
SIDM00202;EW-3	O15504	0.530195	huMAP3_03647.1	Ewing's Sarcoma
SIDM00202;EW-3	O15511	-0.44544	huMAP3_04814.1	Ewing's Sarcoma
SIDM00202;EW-3	O15514	0.169185	huMAP3_04499.1	Ewing's Sarcoma
SIDM00202;EW-3	O43181	-0.50195	huMAP3_02819.1	Ewing's Sarcoma
SIDM00202;EW-3	O43237	-0.805715	huMAP3_02226.1	Ewing's Sarcoma
SIDM00202;EW-3	O43242	-0.953135	huMAP3_05064.1	Ewing's Sarcoma
SIDM00202;EW-3	O43264	0.488785	huMAP3_03203.1	Ewing's Sarcoma
SIDM00202;EW-3	O43292	-0.091955	huMAP3_01184.1	Ewing's Sarcoma
SIDM00202;EW-3	O43318	-0.323288	huMAP3_05292.1	Ewing's Sarcoma
SIDM00202;EW-3	O43324	-0.444685	huMAP3_02637.1	Ewing's Sarcoma
SIDM00202;EW-3	O43402	0.22984	huMAP3_03281.1	Ewing's Sarcoma
SIDM00202;EW-3	O43447	-0.203645	huMAP3_04549.1	Ewing's Sarcoma
SIDM00202;EW-3	O43491	2.44204	huMAP3_00373.1	Ewing's Sarcoma
SIDM00202;EW-3	O43491	2.44204	huMAP3_00489.1	Ewing's Sarcoma
SIDM00202;EW-3	O43617	-0.547355	huMAP3_04127.1	Ewing's Sarcoma
SIDM00202;EW-3	O43633	0.940895	huMAP3_03988.1	Ewing's Sarcoma
SIDM00202;EW-3	O43674	-0.194125	huMAP3_04643.1	Ewing's Sarcoma
SIDM00202;EW-3	O43674	-0.194125	huMAP3_04889.1	Ewing's Sarcoma
SIDM00202;EW-3	O43676	0.675495	huMAP3_02819.1	Ewing's Sarcoma
SIDM00202;EW-3	O43676	0.675495	huMAP3_02928.1	Ewing's Sarcoma
SIDM00202;EW-3	O43678	-0.516365	huMAP3_02819.1	Ewing's Sarcoma
SIDM00202;EW-3	O43681	0.95764	huMAP3_00329.1	Ewing's Sarcoma
SIDM00202;EW-3	O43716	0.842665	huMAP3_04642.1	Ewing's Sarcoma
SIDM00202;EW-3	O43719	0.138925	huMAP3_04549.1	Ewing's Sarcoma
SIDM00202;EW-3	O43747	0.171945	huMAP3_04311.1	Ewing's Sarcoma
SIDM00202;EW-3	O43809	-0.194375	huMAP3_01577.1	Ewing's Sarcoma
SIDM00202;EW-3	O43815	-0.712455	huMAP3_00935.1	Ewing's Sarcoma
SIDM00202;EW-3	O43819	1.82328	huMAP3_03377.1	Ewing's Sarcoma
SIDM00202;EW-3	O43852	0.892135	huMAP3_04958.1	Ewing's Sarcoma
SIDM00202;EW-3	O43865	2.0141	huMAP3_00550.1	Ewing's Sarcoma
SIDM00202;EW-3	O43865	2.0141	huMAP3_02291.1	Ewing's Sarcoma
SIDM00202;EW-3	O43865	2.0141	huMAP3_03481.1	Ewing's Sarcoma
SIDM00202;EW-3	O43920	0.378365	huMAP3_02819.1	Ewing's Sarcoma
SIDM00202;EW-3	O60216	0.3633	huMAP3_00229.1	Ewing's Sarcoma
SIDM00202;EW-3	O60256	-0.317435	huMAP3_00478.1	Ewing's Sarcoma
SIDM00202;EW-3	O60256	-0.317435	huMAP3_01114.1	Ewing's Sarcoma
SIDM00202;EW-3	O60306	0.633225	huMAP3_00309.1	Ewing's Sarcoma
SIDM00202;EW-3	O60306	0.633225	huMAP3_01203.1	Ewing's Sarcoma
SIDM00202;EW-3	O60508	1.39379	huMAP3_00309.1	Ewing's Sarcoma
SIDM00202;EW-3	O60508	1.39379	huMAP3_01203.1	Ewing's Sarcoma
SIDM00202;EW-3	O60568	0.803055	huMAP3_02991.1	Ewing's Sarcoma
SIDM00202;EW-3	O60645	0.36917	huMAP3_04054.1	Ewing's Sarcoma
SIDM00202;EW-3	O60749	-0.35757	huMAP3_02481.1	Ewing's Sarcoma
SIDM00202;EW-3	O60826	-0.771805	huMAP3_01290.1	Ewing's Sarcoma
SIDM00202;EW-3	O60841	-0.56495	huMAP3_03324.1	Ewing's Sarcoma
SIDM00202;EW-3	O60925	-0.985725	huMAP3_04396.1	Ewing's Sarcoma
SIDM00202;EW-3	O75127	1.35414	huMAP3_04652.1	Ewing's Sarcoma
SIDM00202;EW-3	O75152	1.4969	huMAP3_01665.1	Ewing's Sarcoma
SIDM00202;EW-3	O75152	1.4969	huMAP3_02019.1	Ewing's Sarcoma
SIDM00202;EW-3	O75152	1.4969	huMAP3_04872.1	Ewing's Sarcoma
SIDM00202;EW-3	O75152	1.4969	huMAP3_04932.1	Ewing's Sarcoma
SIDM00202;EW-3	O75170	0.737988	huMAP3_01958.1	Ewing's Sarcoma
SIDM00202;EW-3	O75175	-0.7358	huMAP3_00551.1	Ewing's Sarcoma
SIDM00202;EW-3	O75208	0.576485	huMAP3_00244.1	Ewing's Sarcoma
SIDM00202;EW-3	O75251	0.306915	huMAP3_04643.1	Ewing's Sarcoma
SIDM00202;EW-3	O75251	0.306915	huMAP3_04889.1	Ewing's Sarcoma
SIDM00202;EW-3	O75306	0.344485	huMAP3_04643.1	Ewing's Sarcoma
SIDM00202;EW-3	O75348	0.142265	huMAP3_01501.1	Ewing's Sarcoma
SIDM00202;EW-3	O75380	-0.417425	huMAP3_02819.1	Ewing's Sarcoma
SIDM00202;EW-3	O75431	0.76717	huMAP3_02950.1	Ewing's Sarcoma
SIDM00202;EW-3	O75436	-0.57369	huMAP3_01277.1	Ewing's Sarcoma
SIDM00202;EW-3	O75438	0.469155	huMAP3_04643.1	Ewing's Sarcoma
SIDM00202;EW-3	O75448	-0.59256	huMAP3_02730.1	Ewing's Sarcoma
SIDM00202;EW-3	O75475	2.64912	huMAP3_04853.1	Ewing's Sarcoma
SIDM00202;EW-3	O75489	0.83352	huMAP3_04643.1	Ewing's Sarcoma
SIDM00202;EW-3	O75494	1.02812	huMAP3_00489.1	Ewing's Sarcoma
SIDM00202;EW-3	O75616	-0.227005	huMAP3_02105.1	Ewing's Sarcoma
SIDM00202;EW-3	O75643	0.190975	huMAP3_00960.1	Ewing's Sarcoma
SIDM00202;EW-3	O75718	0.13314	huMAP3_01577.1	Ewing's Sarcoma
SIDM00202;EW-3	O75794	-0.317695	huMAP3_00857.1	Ewing's Sarcoma
SIDM00202;EW-3	O75817	1.35153	huMAP3_00441.1	Ewing's Sarcoma
SIDM00202;EW-3	O75821	-0.959865	huMAP3_01276.1	Ewing's Sarcoma
SIDM00202;EW-3	O75822	-1.24489	huMAP3_01276.1	Ewing's Sarcoma
SIDM00202;EW-3	O75832	-0.024525	huMAP3_05064.1	Ewing's Sarcoma
SIDM00202;EW-3	O75843	0.211192	huMAP3_04311.1	Ewing's Sarcoma
SIDM00202;EW-3	O75879	0.513945	huMAP3_04642.1	Ewing's Sarcoma
SIDM00202;EW-3	O75935	-0.319475	huMAP3_04946.1	Ewing's Sarcoma
SIDM00202;EW-3	O75947	0.499855	huMAP3_00060.1	Ewing's Sarcoma
SIDM00202;EW-3	O76003	-0.929635	huMAP3_04338.1	Ewing's Sarcoma
SIDM00202;EW-3	O94763	0.00700737	huMAP3_00807.1	Ewing's Sarcoma
SIDM00202;EW-3	O94776	0.724755	huMAP3_03905.1	Ewing's Sarcoma
SIDM00202;EW-3	O94855	-0.349403	huMAP3_00065.1	Ewing's Sarcoma
SIDM00202;EW-3	O94855	-0.349403	huMAP3_00707.1	Ewing's Sarcoma
SIDM00202;EW-3	O94874	0.281435	huMAP3_03937.1	Ewing's Sarcoma
SIDM00202;EW-3	O94888	0.169145	huMAP3_04044.1	Ewing's Sarcoma
SIDM00202;EW-3	O94888	0.169145	huMAP3_05184.1	Ewing's Sarcoma
SIDM00202;EW-3	O94906	-0.05516	huMAP3_00960.1	Ewing's Sarcoma
SIDM00202;EW-3	O94973	1.22559	huMAP3_00432.1	Ewing's Sarcoma
SIDM00202;EW-3	O94973	1.22559	huMAP3_05120.1	Ewing's Sarcoma
SIDM00202;EW-3	O95139	0.90504	huMAP3_02819.1	Ewing's Sarcoma
SIDM00202;EW-3	O95159	0	huMAP3_00802.1	Ewing's Sarcoma
SIDM00202;EW-3	O95159	0	huMAP3_02032.1	Ewing's Sarcoma
SIDM00202;EW-3	O95163	-1.02442	huMAP3_00478.1	Ewing's Sarcoma
SIDM00202;EW-3	O95168	0.248605	huMAP3_02819.1	Ewing's Sarcoma
SIDM00202;EW-3	O95169	-0.318025	huMAP3_02819.1	Ewing's Sarcoma
SIDM00202;EW-3	O95178	-2.05851	huMAP3_02819.1	Ewing's Sarcoma
SIDM00202;EW-3	O95178	-2.05851	huMAP3_02928.1	Ewing's Sarcoma
SIDM00202;EW-3	O95182	-1.02333	huMAP3_02819.1	Ewing's Sarcoma
SIDM00202;EW-3	O95182	-1.02333	huMAP3_02928.1	Ewing's Sarcoma
SIDM00202;EW-3	O95202	0.37207	huMAP3_04758.1	Ewing's Sarcoma
SIDM00202;EW-3	O95229	-0.0972734	huMAP3_01824.1	Ewing's Sarcoma
SIDM00202;EW-3	O95292	0.501205	huMAP3_00802.1	Ewing's Sarcoma
SIDM00202;EW-3	O95292	0.501205	huMAP3_01422.1	Ewing's Sarcoma
SIDM00202;EW-3	O95298	-0.0542873	huMAP3_04643.1	Ewing's Sarcoma
SIDM00202;EW-3	O95298	-0.0542873	huMAP3_04889.1	Ewing's Sarcoma
SIDM00202;EW-3	O95299	-0.431055	huMAP3_02819.1	Ewing's Sarcoma
SIDM00202;EW-3	O95347	-0.401865	huMAP3_03084.1	Ewing's Sarcoma
SIDM00202;EW-3	O95456	-0.508968	huMAP3_00356.1	Ewing's Sarcoma
SIDM00202;EW-3	O95571	-0.74929	huMAP3_00857.1	Ewing's Sarcoma
SIDM00202;EW-3	O95571	-0.74929	huMAP3_01381.1	Ewing's Sarcoma
SIDM00202;EW-3	O95602	0.203225	huMAP3_00807.1	Ewing's Sarcoma
SIDM00202;EW-3	O95619	2.71516	huMAP3_04039.1	Ewing's Sarcoma
SIDM00202;EW-3	O95639	0.321225	huMAP3_00102.1	Ewing's Sarcoma
SIDM00202;EW-3	O95696	2.06656	huMAP3_02851.1	Ewing's Sarcoma
SIDM00202;EW-3	O95716	-0.239536	huMAP3_01245.1	Ewing's Sarcoma
SIDM00202;EW-3	O95757	-1.50952	huMAP3_04877.1	Ewing's Sarcoma
SIDM00202;EW-3	O95758	-0.66842	huMAP3_00349.1	Ewing's Sarcoma
SIDM00202;EW-3	O95782	-0.455555	huMAP3_05120.1	Ewing's Sarcoma
SIDM00202;EW-3	O95793	-0.33738	huMAP3_03966.1	Ewing's Sarcoma
SIDM00202;EW-3	O95819	1.89832	huMAP3_00935.1	Ewing's Sarcoma
SIDM00202;EW-3	O95831	1.61411	huMAP3_01357.1	Ewing's Sarcoma
SIDM00202;EW-3	O95834	-0.0663191	huMAP3_04859.1	Ewing's Sarcoma
SIDM00202;EW-3	O95983	0.767255	huMAP3_03905.1	Ewing's Sarcoma
SIDM00202;EW-3	O95994	-0.0757729	huMAP3_03184.1	Ewing's Sarcoma
SIDM00202;EW-3	O96000	0.53203	huMAP3_02819.1	Ewing's Sarcoma
SIDM00202;EW-3	O96000	0.53203	huMAP3_02928.1	Ewing's Sarcoma
SIDM00202;EW-3	O96019	0.717875	huMAP3_02648.1	Ewing's Sarcoma
SIDM00202;EW-3	P00352	-0.682205	huMAP3_03184.1	Ewing's Sarcoma
SIDM00202;EW-3	P00390	0.233005	huMAP3_04290.1	Ewing's Sarcoma
SIDM00202;EW-3	P03928	-0.164595	huMAP3_00060.1	Ewing's Sarcoma
SIDM00202;EW-3	P04216	2.83772	huMAP3_01184.1	Ewing's Sarcoma
SIDM00202;EW-3	P04843	0.429855	huMAP3_00921.1	Ewing's Sarcoma
SIDM00202;EW-3	P05141	0.884015	huMAP3_02620.1	Ewing's Sarcoma
SIDM00202;EW-3	P05386	-0.56125	huMAP3_03966.1	Ewing's Sarcoma
SIDM00202;EW-3	P05387	-0.30505	huMAP3_03610.1	Ewing's Sarcoma
SIDM00202;EW-3	P05423	-0.536732	huMAP3_00807.1	Ewing's Sarcoma
SIDM00202;EW-3	P06400	0.034032	huMAP3_02854.1	Ewing's Sarcoma
SIDM00202;EW-3	P06400	0.034032	huMAP3_03241.1	Ewing's Sarcoma
SIDM00202;EW-3	P06746	1.12996	huMAP3_01586.1	Ewing's Sarcoma
SIDM00202;EW-3	P06746	1.12996	huMAP3_02384.1	Ewing's Sarcoma
SIDM00202;EW-3	P06756	-0.72068	huMAP3_02261.1	Ewing's Sarcoma
SIDM00202;EW-3	P07237	-1.11495	huMAP3_00102.1	Ewing's Sarcoma
SIDM00202;EW-3	P07305	1.54419	huMAP3_02851.1	Ewing's Sarcoma
SIDM00202;EW-3	P07437	0.260995	huMAP3_03106.1	Ewing's Sarcoma
SIDM00202;EW-3	P07437	0.260995	huMAP3_04859.1	Ewing's Sarcoma
SIDM00202;EW-3	P07814	-0.252735	huMAP3_02637.1	Ewing's Sarcoma
SIDM00202;EW-3	P08134	-2.1686	huMAP3_00059.1	Ewing's Sarcoma
SIDM00202;EW-3	P08237	0.713765	huMAP3_02135.1	Ewing's Sarcoma
SIDM00202;EW-3	P08237	0.713765	huMAP3_04277.1	Ewing's Sarcoma
SIDM00202;EW-3	P08240	0.015705	huMAP3_01535.1	Ewing's Sarcoma
SIDM00202;EW-3	P08559	0.819535	huMAP3_04704.1	Ewing's Sarcoma
SIDM00202;EW-3	P08559	0.819535	huMAP3_04919.1	Ewing's Sarcoma
SIDM00202;EW-3	P08572	0.621197	huMAP3_02991.1	Ewing's Sarcoma
SIDM00202;EW-3	P08579	-0.03909	huMAP3_04549.1	Ewing's Sarcoma
SIDM00202;EW-3	P08670	-1.94443	huMAP3_05156.1	Ewing's Sarcoma
SIDM00202;EW-3	P08729	-3.28379	huMAP3_05156.1	Ewing's Sarcoma
SIDM00202;EW-3	P08754	1.69368	huMAP3_03550.1	Ewing's Sarcoma
SIDM00202;EW-3	P09001	1.02709	huMAP3_02367.1	Ewing's Sarcoma
SIDM00202;EW-3	P09001	1.02709	huMAP3_04652.1	Ewing's Sarcoma
SIDM00202;EW-3	P09012	0.19406	huMAP3_04549.1	Ewing's Sarcoma
SIDM00202;EW-3	P09234	0.055465	huMAP3_04549.1	Ewing's Sarcoma
SIDM00202;EW-3	P09382	-2.77108	huMAP3_04614.1	Ewing's Sarcoma
SIDM00202;EW-3	P09543	1.05625	huMAP3_00697.1	Ewing's Sarcoma
SIDM00202;EW-3	P09884	-0.23067	huMAP3_02748.1	Ewing's Sarcoma
SIDM00202;EW-3	P0DPB6	1.90609	huMAP3_00807.1	Ewing's Sarcoma
SIDM00202;EW-3	P10515	0.202135	huMAP3_04919.1	Ewing's Sarcoma
SIDM00202;EW-3	P10599	-1.65023	huMAP3_01357.1	Ewing's Sarcoma
SIDM00202;EW-3	P11137	0.971707	huMAP3_00210.1	Ewing's Sarcoma
SIDM00202;EW-3	P11142	-0.233145	huMAP3_04877.1	Ewing's Sarcoma
SIDM00202;EW-3	P11177	0.7195	huMAP3_04704.1	Ewing's Sarcoma
SIDM00202;EW-3	P11177	0.7195	huMAP3_04919.1	Ewing's Sarcoma
SIDM00202;EW-3	P11441	-0.453555	huMAP3_00329.1	Ewing's Sarcoma
SIDM00202;EW-3	P11498	0.78772	huMAP3_02135.1	Ewing's Sarcoma
SIDM00202;EW-3	P11717	0.91911	huMAP3_02965.1	Ewing's Sarcoma
SIDM00202;EW-3	P13051	1.18463	huMAP3_01826.1	Ewing's Sarcoma
SIDM00202;EW-3	P13674	0.849895	huMAP3_00102.1	Ewing's Sarcoma
SIDM00202;EW-3	P13797	-1.59478	huMAP3_03533.1	Ewing's Sarcoma
SIDM00202;EW-3	P13861	1.24097	huMAP3_00210.1	Ewing's Sarcoma
SIDM00202;EW-3	P13984	-1.17002	huMAP3_02594.1	Ewing's Sarcoma
SIDM00202;EW-3	P13984	-1.17002	huMAP3_04499.1	Ewing's Sarcoma
SIDM00202;EW-3	P14735	-0.487955	huMAP3_05156.1	Ewing's Sarcoma
SIDM00202;EW-3	P14859	-0.232175	huMAP3_04877.1	Ewing's Sarcoma
SIDM00202;EW-3	P14868	-0.138455	huMAP3_02637.1	Ewing's Sarcoma
SIDM00202;EW-3	P15531	-0.803305	huMAP3_04679.1	Ewing's Sarcoma
SIDM00202;EW-3	P16435	0.35735	huMAP3_01437.1	Ewing's Sarcoma
SIDM00202;EW-3	P17026	1.12157	huMAP3_02851.1	Ewing's Sarcoma
SIDM00202;EW-3	P17301	0.801017	huMAP3_01687.1	Ewing's Sarcoma
SIDM00202;EW-3	P17301	0.801017	huMAP3_02607.1	Ewing's Sarcoma
SIDM00202;EW-3	P17568	0.332731	huMAP3_02819.1	Ewing's Sarcoma
SIDM00202;EW-3	P17612	1.84288	huMAP3_01849.1	Ewing's Sarcoma
SIDM00202;EW-3	P17858	-2.06847	huMAP3_04277.1	Ewing's Sarcoma
SIDM00202;EW-3	P17980	-1.21009	huMAP3_05064.1	Ewing's Sarcoma
SIDM00202;EW-3	P17987	-0.163515	huMAP3_03810.1	Ewing's Sarcoma
SIDM00202;EW-3	P18077	0.224515	huMAP3_03610.1	Ewing's Sarcoma
SIDM00202;EW-3	P18084	-0.449445	huMAP3_02261.1	Ewing's Sarcoma
SIDM00202;EW-3	P18615	-1.42175	huMAP3_01088.1	Ewing's Sarcoma
SIDM00202;EW-3	P18859	0.654815	huMAP3_00060.1	Ewing's Sarcoma
SIDM00202;EW-3	P18887	0.32898	huMAP3_01586.1	Ewing's Sarcoma
SIDM00202;EW-3	P18887	0.32898	huMAP3_02384.1	Ewing's Sarcoma
SIDM00202;EW-3	P19256	0.0697127	huMAP3_02201.1	Ewing's Sarcoma
SIDM00202;EW-3	P19256	0.0697127	huMAP3_04870.1	Ewing's Sarcoma
SIDM00202;EW-3	P19338	-0.306725	huMAP3_03610.1	Ewing's Sarcoma
SIDM00202;EW-3	P19387	0.221025	huMAP3_04499.1	Ewing's Sarcoma
SIDM00202;EW-3	P19388	0.295975	huMAP3_00807.1	Ewing's Sarcoma
SIDM00202;EW-3	P19404	-0.148565	huMAP3_02819.1	Ewing's Sarcoma
SIDM00202;EW-3	P19784	-0.159065	huMAP3_01759.1	Ewing's Sarcoma
SIDM00202;EW-3	P19838	-1.70618	huMAP3_05441.1	Ewing's Sarcoma
SIDM00202;EW-3	P20042	-0.413135	huMAP3_00857.1	Ewing's Sarcoma
SIDM00202;EW-3	P20339	0.00701	huMAP3_01895.1	Ewing's Sarcoma
SIDM00202;EW-3	P20618	-0.90543	huMAP3_00356.1	Ewing's Sarcoma
SIDM00202;EW-3	P21281	0.370135	huMAP3_01413.1	Ewing's Sarcoma
SIDM00202;EW-3	P21281	0.370135	huMAP3_01501.1	Ewing's Sarcoma
SIDM00202;EW-3	P21283	0.051205	huMAP3_01413.1	Ewing's Sarcoma
SIDM00202;EW-3	P21291	1.61984	huMAP3_01245.1	Ewing's Sarcoma
SIDM00202;EW-3	P21926	-1.23206	huMAP3_04614.1	Ewing's Sarcoma
SIDM00202;EW-3	P22059	-0.523715	huMAP3_00802.1	Ewing's Sarcoma
SIDM00202;EW-3	P22059	-0.523715	huMAP3_01422.1	Ewing's Sarcoma
SIDM00202;EW-3	P22059	-0.523715	huMAP3_02032.1	Ewing's Sarcoma
SIDM00202;EW-3	P22102	-0.4901	huMAP3_03377.1	Ewing's Sarcoma
SIDM00202;EW-3	P22392	-1.63892	huMAP3_04679.1	Ewing's Sarcoma
SIDM00202;EW-3	P22830	1.77347	huMAP3_05182.1	Ewing's Sarcoma
SIDM00202;EW-3	P23193	0.027095	huMAP3_04535.1	Ewing's Sarcoma
SIDM00202;EW-3	P23368	1.53485	huMAP3_05184.1	Ewing's Sarcoma
SIDM00202;EW-3	P23528	-1.16059	huMAP3_03395.1	Ewing's Sarcoma
SIDM00202;EW-3	P23634	0.37133	huMAP3_02201.1	Ewing's Sarcoma
SIDM00202;EW-3	P23634	0.37133	huMAP3_04870.1	Ewing's Sarcoma
SIDM00202;EW-3	P24534	-0.65745	huMAP3_00469.1	Ewing's Sarcoma
SIDM00202;EW-3	P24534	-0.65745	huMAP3_04189.1	Ewing's Sarcoma
SIDM00202;EW-3	P24539	0.729715	huMAP3_00060.1	Ewing's Sarcoma
SIDM00202;EW-3	P25205	0.15106	huMAP3_00154.1	Ewing's Sarcoma
SIDM00202;EW-3	P25398	-0.562585	huMAP3_03966.1	Ewing's Sarcoma
SIDM00202;EW-3	P25705	0.849285	huMAP3_00261.1	Ewing's Sarcoma
SIDM00202;EW-3	P25786	-0.9785	huMAP3_00356.1	Ewing's Sarcoma
SIDM00202;EW-3	P25787	-0.867375	huMAP3_00356.1	Ewing's Sarcoma
SIDM00202;EW-3	P25788	-0.947675	huMAP3_00356.1	Ewing's Sarcoma
SIDM00202;EW-3	P25789	-0.793625	huMAP3_00356.1	Ewing's Sarcoma
SIDM00202;EW-3	P26006	-0.819057	huMAP3_01687.1	Ewing's Sarcoma
SIDM00202;EW-3	P26006	-0.819057	huMAP3_02607.1	Ewing's Sarcoma
SIDM00202;EW-3	P26196	0.61108	huMAP3_02526.1	Ewing's Sarcoma
SIDM00202;EW-3	P26368	-0.051835	huMAP3_00489.1	Ewing's Sarcoma
SIDM00202;EW-3	P26373	-0.252085	huMAP3_03610.1	Ewing's Sarcoma
SIDM00202;EW-3	P26599	0.952565	huMAP3_00349.1	Ewing's Sarcoma
SIDM00202;EW-3	P26639	-1.10973	huMAP3_02637.1	Ewing's Sarcoma
SIDM00202;EW-3	P26640	-0.273635	huMAP3_00469.1	Ewing's Sarcoma
SIDM00202;EW-3	P26640	-0.273635	huMAP3_04189.1	Ewing's Sarcoma
SIDM00202;EW-3	P26641	-0.17969	huMAP3_00469.1	Ewing's Sarcoma
SIDM00202;EW-3	P26641	-0.17969	huMAP3_04189.1	Ewing's Sarcoma
SIDM00202;EW-3	P27695	0.54751	huMAP3_02119.1	Ewing's Sarcoma
SIDM00202;EW-3	P27695	0.54751	huMAP3_03762.1	Ewing's Sarcoma
SIDM00202;EW-3	P27708	0.790255	huMAP3_03106.1	Ewing's Sarcoma
SIDM00202;EW-3	P27708	0.790255	huMAP3_04859.1	Ewing's Sarcoma
SIDM00202;EW-3	P27816	-0.525355	huMAP3_02119.1	Ewing's Sarcoma
SIDM00202;EW-3	P27816	-0.525355	huMAP3_03762.1	Ewing's Sarcoma
SIDM00202;EW-3	P28062	-1.43233	huMAP3_00356.1	Ewing's Sarcoma
SIDM00202;EW-3	P28065	-1.69784	huMAP3_00356.1	Ewing's Sarcoma
SIDM00202;EW-3	P28066	-1.23917	huMAP3_00356.1	Ewing's Sarcoma
SIDM00202;EW-3	P28070	-0.344215	huMAP3_00356.1	Ewing's Sarcoma
SIDM00202;EW-3	P28072	-0.71267	huMAP3_00356.1	Ewing's Sarcoma
SIDM00202;EW-3	P28074	-0.09255	huMAP3_00356.1	Ewing's Sarcoma
SIDM00202;EW-3	P28331	-0.461615	huMAP3_02819.1	Ewing's Sarcoma
SIDM00202;EW-3	P28370	2.15529	huMAP3_00206.1	Ewing's Sarcoma
SIDM00202;EW-3	P28838	-0.223125	huMAP3_01381.1	Ewing's Sarcoma
SIDM00202;EW-3	P29692	-0.8816	huMAP3_00469.1	Ewing's Sarcoma
SIDM00202;EW-3	P29692	-0.8816	huMAP3_04189.1	Ewing's Sarcoma
SIDM00202;EW-3	P30046	-0.0298656	huMAP3_03124.1	Ewing's Sarcoma
SIDM00202;EW-3	P30049	0.697735	huMAP3_00060.1	Ewing's Sarcoma
SIDM00202;EW-3	P30084	-0.122805	huMAP3_03373.1	Ewing's Sarcoma
SIDM00202;EW-3	P30260	2.09548	huMAP3_03388.1	Ewing's Sarcoma
SIDM00202;EW-3	P30419	-1.35936	huMAP3_04853.1	Ewing's Sarcoma
SIDM00202;EW-3	P31146	-0.403724	huMAP3_04826.1	Ewing's Sarcoma
SIDM00202;EW-3	P31150	1.15334	huMAP3_01895.1	Ewing's Sarcoma
SIDM00202;EW-3	P31321	-0.0827951	huMAP3_01849.1	Ewing's Sarcoma
SIDM00202;EW-3	P31323	2.9289	huMAP3_00210.1	Ewing's Sarcoma
SIDM00202;EW-3	P31350	-0.889015	huMAP3_03388.1	Ewing's Sarcoma
SIDM00202;EW-3	P31689	-0.887945	huMAP3_03106.1	Ewing's Sarcoma
SIDM00202;EW-3	P31689	-0.887945	huMAP3_04859.1	Ewing's Sarcoma
SIDM00202;EW-3	P31942	1.40839	huMAP3_01655.1	Ewing's Sarcoma
SIDM00202;EW-3	P33176	0.109555	huMAP3_04401.1	Ewing's Sarcoma
SIDM00202;EW-3	P33240	0.356755	huMAP3_00102.1	Ewing's Sarcoma
SIDM00202;EW-3	P33991	-0.096515	huMAP3_00154.1	Ewing's Sarcoma
SIDM00202;EW-3	P34897	0.854915	huMAP3_01447.1	Ewing's Sarcoma
SIDM00202;EW-3	P34897	0.854915	huMAP3_02592.1	Ewing's Sarcoma
SIDM00202;EW-3	P35249	0.20592	huMAP3_00703.1	Ewing's Sarcoma
SIDM00202;EW-3	P35249	0.20592	huMAP3_02854.1	Ewing's Sarcoma
SIDM00202;EW-3	P35249	0.20592	huMAP3_03241.1	Ewing's Sarcoma
SIDM00202;EW-3	P35250	0.095085	huMAP3_00703.1	Ewing's Sarcoma
SIDM00202;EW-3	P35250	0.095085	huMAP3_02854.1	Ewing's Sarcoma
SIDM00202;EW-3	P35250	0.095085	huMAP3_03241.1	Ewing's Sarcoma
SIDM00202;EW-3	P35269	-1.45992	huMAP3_02594.1	Ewing's Sarcoma
SIDM00202;EW-3	P35606	-0.43753	huMAP3_04405.1	Ewing's Sarcoma
SIDM00202;EW-3	P35659	0.63804	huMAP3_02515.1	Ewing's Sarcoma
SIDM00202;EW-3	P35998	-0.88996	huMAP3_05064.1	Ewing's Sarcoma
SIDM00202;EW-3	P36543	0.52717	huMAP3_01413.1	Ewing's Sarcoma
SIDM00202;EW-3	P36543	0.52717	huMAP3_01501.1	Ewing's Sarcoma
SIDM00202;EW-3	P36873	0.837425	huMAP3_02357.1	Ewing's Sarcoma
SIDM00202;EW-3	P36915	-0.282125	huMAP3_00244.1	Ewing's Sarcoma
SIDM00202;EW-3	P36954	0.31115	huMAP3_04499.1	Ewing's Sarcoma
SIDM00202;EW-3	P37198	0.482265	huMAP3_03647.1	Ewing's Sarcoma
SIDM00202;EW-3	P38432	0.32174	huMAP3_02465.1	Ewing's Sarcoma
SIDM00202;EW-3	P38919	0.8463	huMAP3_04872.1	Ewing's Sarcoma
SIDM00202;EW-3	P39023	-0.264795	huMAP3_03966.1	Ewing's Sarcoma
SIDM00202;EW-3	P39060	-0.0864408	huMAP3_02991.1	Ewing's Sarcoma
SIDM00202;EW-3	P39656	0.75931	huMAP3_00921.1	Ewing's Sarcoma
SIDM00202;EW-3	P40227	-0.606435	huMAP3_03810.1	Ewing's Sarcoma
SIDM00202;EW-3	P40306	-0.49369	huMAP3_00356.1	Ewing's Sarcoma
SIDM00202;EW-3	P40855	-0.5172	huMAP3_03744.1	Ewing's Sarcoma
SIDM00202;EW-3	P40937	0.458455	huMAP3_00703.1	Ewing's Sarcoma
SIDM00202;EW-3	P40937	0.458455	huMAP3_02854.1	Ewing's Sarcoma
SIDM00202;EW-3	P40937	0.458455	huMAP3_03241.1	Ewing's Sarcoma
SIDM00202;EW-3	P40938	-0.212595	huMAP3_00703.1	Ewing's Sarcoma
SIDM00202;EW-3	P40938	-0.212595	huMAP3_02854.1	Ewing's Sarcoma
SIDM00202;EW-3	P41091	-0.5961	huMAP3_00857.1	Ewing's Sarcoma
SIDM00202;EW-3	P41223	0.774585	huMAP3_00309.1	Ewing's Sarcoma
SIDM00202;EW-3	P41223	0.774585	huMAP3_01203.1	Ewing's Sarcoma
SIDM00202;EW-3	P41252	0.241025	huMAP3_02637.1	Ewing's Sarcoma
SIDM00202;EW-3	P42285	0.008765	huMAP3_05382.1	Ewing's Sarcoma
SIDM00202;EW-3	P42566	-0.53488	huMAP3_05120.1	Ewing's Sarcoma
SIDM00202;EW-3	P42677	-0.029395	huMAP3_03106.1	Ewing's Sarcoma
SIDM00202;EW-3	P42677	-0.029395	huMAP3_04859.1	Ewing's Sarcoma
SIDM00202;EW-3	P42695	-0.422507	huMAP3_03084.1	Ewing's Sarcoma
SIDM00202;EW-3	P43007	1.42634	huMAP3_03035.1	Ewing's Sarcoma
SIDM00202;EW-3	P43487	-0.476245	huMAP3_01999.1	Ewing's Sarcoma
SIDM00202;EW-3	P43686	-0.936805	huMAP3_05064.1	Ewing's Sarcoma
SIDM00202;EW-3	P46063	-0.582555	huMAP3_04758.1	Ewing's Sarcoma
SIDM00202;EW-3	P46100	0.69065	huMAP3_01440.1	Ewing's Sarcoma
SIDM00202;EW-3	P46459	0.365885	huMAP3_00053.1	Ewing's Sarcoma
SIDM00202;EW-3	P46736	-0.113284	huMAP3_01447.1	Ewing's Sarcoma
SIDM00202;EW-3	P46736	-0.113284	huMAP3_02592.1	Ewing's Sarcoma
SIDM00202;EW-3	P46776	-0.70583	huMAP3_03610.1	Ewing's Sarcoma
SIDM00202;EW-3	P46778	-0.29798	huMAP3_03610.1	Ewing's Sarcoma
SIDM00202;EW-3	P46783	0.609625	huMAP3_04293.1	Ewing's Sarcoma
SIDM00202;EW-3	P47755	-0.182225	huMAP3_02458.1	Ewing's Sarcoma
SIDM00202;EW-3	P47756	-0.92416	huMAP3_02458.1	Ewing's Sarcoma
SIDM00202;EW-3	P47897	-0.492365	huMAP3_02637.1	Ewing's Sarcoma
SIDM00202;EW-3	P47985	1.48331	huMAP3_01826.1	Ewing's Sarcoma
SIDM00202;EW-3	P48047	0.878665	huMAP3_00261.1	Ewing's Sarcoma
SIDM00202;EW-3	P48059	-1.48947	huMAP3_04827.1	Ewing's Sarcoma
SIDM00202;EW-3	P48163	-0.885775	huMAP3_03184.1	Ewing's Sarcoma
SIDM00202;EW-3	P48426	0.124235	huMAP3_00550.1	Ewing's Sarcoma
SIDM00202;EW-3	P48426	0.124235	huMAP3_02291.1	Ewing's Sarcoma
SIDM00202;EW-3	P48426	0.124235	huMAP3_03481.1	Ewing's Sarcoma
SIDM00202;EW-3	P48444	-0.822755	huMAP3_04405.1	Ewing's Sarcoma
SIDM00202;EW-3	P48556	-0.409495	huMAP3_05064.1	Ewing's Sarcoma
SIDM00202;EW-3	P48634	-0.709255	huMAP3_01928.1	Ewing's Sarcoma
SIDM00202;EW-3	P48634	-0.709255	huMAP3_03324.1	Ewing's Sarcoma
SIDM00202;EW-3	P48643	-0.433365	huMAP3_01951.1	Ewing's Sarcoma
SIDM00202;EW-3	P48681	-0.28015	huMAP3_05156.1	Ewing's Sarcoma
SIDM00202;EW-3	P49006	2.08438	huMAP3_04853.1	Ewing's Sarcoma
SIDM00202;EW-3	P49023	-1.51677	huMAP3_04827.1	Ewing's Sarcoma
SIDM00202;EW-3	P49207	-0.453395	huMAP3_03610.1	Ewing's Sarcoma
SIDM00202;EW-3	P49247	-0.706475	huMAP3_00244.1	Ewing's Sarcoma
SIDM00202;EW-3	P49321	-0.559295	huMAP3_01440.1	Ewing's Sarcoma
SIDM00202;EW-3	P49368	-0.446845	huMAP3_01951.1	Ewing's Sarcoma
SIDM00202;EW-3	P49406	1.13833	huMAP3_02720.1	Ewing's Sarcoma
SIDM00202;EW-3	P49406	1.13833	huMAP3_04652.1	Ewing's Sarcoma
SIDM00202;EW-3	P49411	0.249815	huMAP3_02135.1	Ewing's Sarcoma
SIDM00202;EW-3	P49427	-0.806379	huMAP3_03088.1	Ewing's Sarcoma
SIDM00202;EW-3	P49427	-0.806379	huMAP3_04044.1	Ewing's Sarcoma
SIDM00202;EW-3	P49588	0.29056	huMAP3_03533.1	Ewing's Sarcoma
SIDM00202;EW-3	P49589	-1.37091	huMAP3_00469.1	Ewing's Sarcoma
SIDM00202;EW-3	P49589	-1.37091	huMAP3_04189.1	Ewing's Sarcoma
SIDM00202;EW-3	P49642	-1.13567	huMAP3_02748.1	Ewing's Sarcoma
SIDM00202;EW-3	P49643	-0.601725	huMAP3_02748.1	Ewing's Sarcoma
SIDM00202;EW-3	P49720	-0.579105	huMAP3_00356.1	Ewing's Sarcoma
SIDM00202;EW-3	P49721	-0.63749	huMAP3_00356.1	Ewing's Sarcoma
SIDM00202;EW-3	P49736	0.20257	huMAP3_00154.1	Ewing's Sarcoma
SIDM00202;EW-3	P49750	0.798335	huMAP3_01533.1	Ewing's Sarcoma
SIDM00202;EW-3	P49750	0.798335	huMAP3_02281.1	Ewing's Sarcoma
SIDM00202;EW-3	P49756	-0.11386	huMAP3_00347.1	Ewing's Sarcoma
SIDM00202;EW-3	P49821	-0.294215	huMAP3_02819.1	Ewing's Sarcoma
SIDM00202;EW-3	P49915	-0.804565	huMAP3_03373.1	Ewing's Sarcoma
SIDM00202;EW-3	P49916	0.539925	huMAP3_01586.1	Ewing's Sarcoma
SIDM00202;EW-3	P49916	0.539925	huMAP3_02384.1	Ewing's Sarcoma
SIDM00202;EW-3	P50552	-1.48368	huMAP3_00207.1	Ewing's Sarcoma
SIDM00202;EW-3	P50897	0.167895	huMAP3_02965.1	Ewing's Sarcoma
SIDM00202;EW-3	P50990	-0.43081	huMAP3_03810.1	Ewing's Sarcoma
SIDM00202;EW-3	P50991	-0.702085	huMAP3_03810.1	Ewing's Sarcoma
SIDM00202;EW-3	P51114	0.306715	huMAP3_04023.1	Ewing's Sarcoma
SIDM00202;EW-3	P51148	0.147425	huMAP3_02945.1	Ewing's Sarcoma
SIDM00202;EW-3	P51149	0.089355	huMAP3_02945.1	Ewing's Sarcoma
SIDM00202;EW-3	P51151	0.163678	huMAP3_01895.1	Ewing's Sarcoma
SIDM00202;EW-3	P51531	-1.17483	huMAP3_03221.1	Ewing's Sarcoma
SIDM00202;EW-3	P51532	1.24655	huMAP3_03221.1	Ewing's Sarcoma
SIDM00202;EW-3	P51571	0.90133	huMAP3_02620.1	Ewing's Sarcoma
SIDM00202;EW-3	P51610	-0.109765	huMAP3_00564.1	Ewing's Sarcoma
SIDM00202;EW-3	P51665	-0.724065	huMAP3_05064.1	Ewing's Sarcoma
SIDM00202;EW-3	P51970	0.298845	huMAP3_02819.1	Ewing's Sarcoma
SIDM00202;EW-3	P51991	0.461485	huMAP3_01655.1	Ewing's Sarcoma
SIDM00202;EW-3	P52306	-0.268935	huMAP3_00059.1	Ewing's Sarcoma
SIDM00202;EW-3	P52434	0.367515	huMAP3_00807.1	Ewing's Sarcoma
SIDM00202;EW-3	P52815	0.2624	huMAP3_01856.1	Ewing's Sarcoma
SIDM00202;EW-3	P52815	0.2624	huMAP3_03763.1	Ewing's Sarcoma
SIDM00202;EW-3	P52907	-1.06567	huMAP3_02458.1	Ewing's Sarcoma
SIDM00202;EW-3	P52948	0.688895	huMAP3_03647.1	Ewing's Sarcoma
SIDM00202;EW-3	P53384	-0.943009	huMAP3_04338.1	Ewing's Sarcoma
SIDM00202;EW-3	P53396	-0.019655	huMAP3_04290.1	Ewing's Sarcoma
SIDM00202;EW-3	P53618	-0.330855	huMAP3_04405.1	Ewing's Sarcoma
SIDM00202;EW-3	P53621	-0.535425	huMAP3_04405.1	Ewing's Sarcoma
SIDM00202;EW-3	P53675	-0.281804	huMAP3_03408.1	Ewing's Sarcoma
SIDM00202;EW-3	P53680	1.45537	huMAP3_00432.1	Ewing's Sarcoma
SIDM00202;EW-3	P53680	1.45537	huMAP3_05120.1	Ewing's Sarcoma
SIDM00202;EW-3	P53801	-0.380967	huMAP3_00053.1	Ewing's Sarcoma
SIDM00202;EW-3	P53803	1.78024	huMAP3_00807.1	Ewing's Sarcoma
SIDM00202;EW-3	P53992	-1.00415	huMAP3_00707.1	Ewing's Sarcoma
SIDM00202;EW-3	P54105	-1.4064	huMAP3_04549.1	Ewing's Sarcoma
SIDM00202;EW-3	P54136	-0.727545	huMAP3_02637.1	Ewing's Sarcoma
SIDM00202;EW-3	P54289	3.02557	huMAP3_02261.1	Ewing's Sarcoma
SIDM00202;EW-3	P54819	0.686785	huMAP3_01357.1	Ewing's Sarcoma
SIDM00202;EW-3	P55036	-1.62003	huMAP3_05064.1	Ewing's Sarcoma
SIDM00202;EW-3	P55209	0.105685	huMAP3_03787.1	Ewing's Sarcoma
SIDM00202;EW-3	P55789	-0.728707	huMAP3_01357.1	Ewing's Sarcoma
SIDM00202;EW-3	P55884	-0.772605	huMAP3_01276.1	Ewing's Sarcoma
SIDM00202;EW-3	P56134	1.66937	huMAP3_00261.1	Ewing's Sarcoma
SIDM00202;EW-3	P56192	-0.240125	huMAP3_02637.1	Ewing's Sarcoma
SIDM00202;EW-3	P56199	1.69759	huMAP3_01687.1	Ewing's Sarcoma
SIDM00202;EW-3	P56199	1.69759	huMAP3_01717.1	Ewing's Sarcoma
SIDM00202;EW-3	P56199	1.69759	huMAP3_02607.1	Ewing's Sarcoma
SIDM00202;EW-3	P56199	1.69759	huMAP3_04614.1	Ewing's Sarcoma
SIDM00202;EW-3	P56556	0.623915	huMAP3_02819.1	Ewing's Sarcoma
SIDM00202;EW-3	P57678	-0.63555	huMAP3_04549.1	Ewing's Sarcoma
SIDM00202;EW-3	P59780	-0.0515531	huMAP3_03149.1	Ewing's Sarcoma
SIDM00202;EW-3	P59780	-0.0515531	huMAP3_04238.1	Ewing's Sarcoma
SIDM00202;EW-3	P59998	-0.507535	huMAP3_04814.1	Ewing's Sarcoma
SIDM00202;EW-3	P60228	-0.50012	huMAP3_01276.1	Ewing's Sarcoma
SIDM00202;EW-3	P60510	0.718626	huMAP3_05182.1	Ewing's Sarcoma
SIDM00202;EW-3	P60866	-0.138625	huMAP3_04293.1	Ewing's Sarcoma
SIDM00202;EW-3	P60891	-0.644755	huMAP3_00478.1	Ewing's Sarcoma
SIDM00202;EW-3	P60891	-0.644755	huMAP3_01114.1	Ewing's Sarcoma
SIDM00202;EW-3	P60900	-1.27991	huMAP3_00356.1	Ewing's Sarcoma
SIDM00202;EW-3	P60981	-1.69866	huMAP3_03395.1	Ewing's Sarcoma
SIDM00202;EW-3	P61006	0.01642	huMAP3_01895.1	Ewing's Sarcoma
SIDM00202;EW-3	P61026	0.26651	huMAP3_01895.1	Ewing's Sarcoma
SIDM00202;EW-3	P61106	0.32852	huMAP3_01895.1	Ewing's Sarcoma
SIDM00202;EW-3	P61106	0.32852	huMAP3_02945.1	Ewing's Sarcoma
SIDM00202;EW-3	P61158	-0.867815	huMAP3_04814.1	Ewing's Sarcoma
SIDM00202;EW-3	P61160	-1.34987	huMAP3_04814.1	Ewing's Sarcoma
SIDM00202;EW-3	P61163	0.298575	huMAP3_04946.1	Ewing's Sarcoma
SIDM00202;EW-3	P61201	-0.357175	huMAP3_05041.1	Ewing's Sarcoma
SIDM00202;EW-3	P61218	-0.534627	huMAP3_00807.1	Ewing's Sarcoma
SIDM00202;EW-3	P61221	-0.30176	huMAP3_02965.1	Ewing's Sarcoma
SIDM00202;EW-3	P61289	-1.41044	huMAP3_00356.1	Ewing's Sarcoma
SIDM00202;EW-3	P61586	-0.184535	huMAP3_00059.1	Ewing's Sarcoma
SIDM00202;EW-3	P61769	1.21053	huMAP3_01999.1	Ewing's Sarcoma
SIDM00202;EW-3	P61803	0.191795	huMAP3_00921.1	Ewing's Sarcoma
SIDM00202;EW-3	P61923	-0.841875	huMAP3_04405.1	Ewing's Sarcoma
SIDM00202;EW-3	P61956	1.21478	huMAP3_00864.1	Ewing's Sarcoma
SIDM00202;EW-3	P61956	1.21478	huMAP3_01999.1	Ewing's Sarcoma
SIDM00202;EW-3	P61960	-1.99846	huMAP3_03937.1	Ewing's Sarcoma
SIDM00202;EW-3	P61966	0.13012	huMAP3_00819.1	Ewing's Sarcoma
SIDM00202;EW-3	P61966	0.13012	huMAP3_04311.1	Ewing's Sarcoma
SIDM00202;EW-3	P61970	-0.81808	huMAP3_01999.1	Ewing's Sarcoma
SIDM00202;EW-3	P62136	-0.44668	huMAP3_00020.1	Ewing's Sarcoma
SIDM00202;EW-3	P62140	-0.194445	huMAP3_00020.1	Ewing's Sarcoma
SIDM00202;EW-3	P62191	-0.946405	huMAP3_05064.1	Ewing's Sarcoma
SIDM00202;EW-3	P62195	-1.00073	huMAP3_05064.1	Ewing's Sarcoma
SIDM00202;EW-3	P62304	0.09165	huMAP3_04549.1	Ewing's Sarcoma
SIDM00202;EW-3	P62306	0.144465	huMAP3_04549.1	Ewing's Sarcoma
SIDM00202;EW-3	P62312	0.090525	huMAP3_02465.1	Ewing's Sarcoma
SIDM00202;EW-3	P62314	0.064455	huMAP3_04549.1	Ewing's Sarcoma
SIDM00202;EW-3	P62316	0.156595	huMAP3_04549.1	Ewing's Sarcoma
SIDM00202;EW-3	P62318	0.222795	huMAP3_04549.1	Ewing's Sarcoma
SIDM00202;EW-3	P62333	-1.00954	huMAP3_05064.1	Ewing's Sarcoma
SIDM00202;EW-3	P62487	0.52328	huMAP3_02594.1	Ewing's Sarcoma
SIDM00202;EW-3	P62487	0.52328	huMAP3_04499.1	Ewing's Sarcoma
SIDM00202;EW-3	P62495	-0.34966	huMAP3_03127.1	Ewing's Sarcoma
SIDM00202;EW-3	P62633	-0.667865	huMAP3_03610.1	Ewing's Sarcoma
SIDM00202;EW-3	P62714	0.0573386	huMAP3_05182.1	Ewing's Sarcoma
SIDM00202;EW-3	P62750	-0.622295	huMAP3_02851.1	Ewing's Sarcoma
SIDM00202;EW-3	P62805	1.38735	huMAP3_01440.1	Ewing's Sarcoma
SIDM00202;EW-3	P62820	-0.328585	huMAP3_01895.1	Ewing's Sarcoma
SIDM00202;EW-3	P62820	-0.328585	huMAP3_02945.1	Ewing's Sarcoma
SIDM00202;EW-3	P62826	-0.008285	huMAP3_01999.1	Ewing's Sarcoma
SIDM00202;EW-3	P62847	0.39598	huMAP3_01045.1	Ewing's Sarcoma
SIDM00202;EW-3	P62854	-0.167295	huMAP3_02851.1	Ewing's Sarcoma
SIDM00202;EW-3	P62877	-0.68332	huMAP3_02953.1	Ewing's Sarcoma
SIDM00202;EW-3	P62995	1.18746	huMAP3_00489.1	Ewing's Sarcoma
SIDM00202;EW-3	P63010	0.585745	huMAP3_00432.1	Ewing's Sarcoma
SIDM00202;EW-3	P63010	0.585745	huMAP3_05120.1	Ewing's Sarcoma
SIDM00202;EW-3	P63208	-0.176335	huMAP3_00161.1	Ewing's Sarcoma
SIDM00202;EW-3	P63272	-0.114445	huMAP3_04499.1	Ewing's Sarcoma
SIDM00202;EW-3	P67870	-0.04637	huMAP3_01759.1	Ewing's Sarcoma
SIDM00202;EW-3	P68036	-0.580475	huMAP3_03373.1	Ewing's Sarcoma
SIDM00202;EW-3	P78318	-1.53617	huMAP3_05182.1	Ewing's Sarcoma
SIDM00202;EW-3	P78332	0.905715	huMAP3_01533.1	Ewing's Sarcoma
SIDM00202;EW-3	P78332	0.905715	huMAP3_04693.1	Ewing's Sarcoma
SIDM00202;EW-3	P78344	-0.216865	huMAP3_01276.1	Ewing's Sarcoma
SIDM00202;EW-3	P78345	-0.671785	huMAP3_00441.1	Ewing's Sarcoma
SIDM00202;EW-3	P78356	1.0724	huMAP3_00550.1	Ewing's Sarcoma
SIDM00202;EW-3	P78356	1.0724	huMAP3_02291.1	Ewing's Sarcoma
SIDM00202;EW-3	P78356	1.0724	huMAP3_03481.1	Ewing's Sarcoma
SIDM00202;EW-3	P78371	-0.548835	huMAP3_03810.1	Ewing's Sarcoma
SIDM00202;EW-3	P78406	0.535545	huMAP3_03647.1	Ewing's Sarcoma
SIDM00202;EW-3	P80217	-0.921235	huMAP3_00697.1	Ewing's Sarcoma
SIDM00202;EW-3	P82912	0.048845	huMAP3_02367.1	Ewing's Sarcoma
SIDM00202;EW-3	P82930	0.398215	huMAP3_04115.1	Ewing's Sarcoma
SIDM00202;EW-3	P82932	0.353105	huMAP3_02367.1	Ewing's Sarcoma
SIDM00202;EW-3	P82932	0.353105	huMAP3_04652.1	Ewing's Sarcoma
SIDM00202;EW-3	P82979	0.419225	huMAP3_02771.1	Ewing's Sarcoma
SIDM00202;EW-3	P82979	0.419225	huMAP3_04932.1	Ewing's Sarcoma
SIDM00202;EW-3	P83731	-0.656985	huMAP3_02851.1	Ewing's Sarcoma
SIDM00202;EW-3	P98082	0.148091	huMAP3_03408.1	Ewing's Sarcoma
SIDM00202;EW-3	P98179	-1.44456	huMAP3_01533.1	Ewing's Sarcoma
SIDM00202;EW-3	P98179	-1.44456	huMAP3_04693.1	Ewing's Sarcoma
SIDM00202;EW-3	Q00653	-1.27376	huMAP3_05441.1	Ewing's Sarcoma
SIDM00202;EW-3	Q01167	0.106895	huMAP3_00957.1	Ewing's Sarcoma
SIDM00202;EW-3	Q01650	0.756195	huMAP3_02620.1	Ewing's Sarcoma
SIDM00202;EW-3	Q01780	-0.2036	huMAP3_05382.1	Ewing's Sarcoma
SIDM00202;EW-3	Q01813	-0.627155	huMAP3_04277.1	Ewing's Sarcoma
SIDM00202;EW-3	Q01970	0.718945	huMAP3_04535.1	Ewing's Sarcoma
SIDM00202;EW-3	Q02487	0.14885	huMAP3_02965.1	Ewing's Sarcoma
SIDM00202;EW-3	Q03164	1.04683	huMAP3_00564.1	Ewing's Sarcoma
SIDM00202;EW-3	Q03164	1.04683	huMAP3_05226.1	Ewing's Sarcoma
SIDM00202;EW-3	Q04206	-0.795765	huMAP3_05441.1	Ewing's Sarcoma
SIDM00202;EW-3	Q04323	-0.649175	huMAP3_05292.1	Ewing's Sarcoma
SIDM00202;EW-3	Q04864	0.41174	huMAP3_05441.1	Ewing's Sarcoma
SIDM00202;EW-3	Q05048	0.296315	huMAP3_00102.1	Ewing's Sarcoma
SIDM00202;EW-3	Q05048	0.296315	huMAP3_03810.1	Ewing's Sarcoma
SIDM00202;EW-3	Q05086	-0.319785	huMAP3_05064.1	Ewing's Sarcoma
SIDM00202;EW-3	Q05519	-0.427935	huMAP3_00347.1	Ewing's Sarcoma
SIDM00202;EW-3	Q05639	0.76848	huMAP3_00469.1	Ewing's Sarcoma
SIDM00202;EW-3	Q05682	-0.364877	huMAP3_02119.1	Ewing's Sarcoma
SIDM00202;EW-3	Q05682	-0.364877	huMAP3_03762.1	Ewing's Sarcoma
SIDM00202;EW-3	Q06265	-0.04759	huMAP3_05382.1	Ewing's Sarcoma
SIDM00202;EW-3	Q06323	-1.63213	huMAP3_00356.1	Ewing's Sarcoma
SIDM00202;EW-3	Q07866	-0.46244	huMAP3_04401.1	Ewing's Sarcoma
SIDM00202;EW-3	Q08257	-0.036245	huMAP3_00213.1	Ewing's Sarcoma
SIDM00202;EW-3	Q08431	1.38197	huMAP3_02261.1	Ewing's Sarcoma
SIDM00202;EW-3	Q09028	0.832685	huMAP3_00206.1	Ewing's Sarcoma
SIDM00202;EW-3	Q09161	0.36948	huMAP3_00714.1	Ewing's Sarcoma
SIDM00202;EW-3	Q09161	0.36948	huMAP3_03962.1	Ewing's Sarcoma
SIDM00202;EW-3	Q10469	-0.0778	huMAP3_03744.1	Ewing's Sarcoma
SIDM00202;EW-3	Q10567	-1.23307	huMAP3_00819.1	Ewing's Sarcoma
SIDM00202;EW-3	Q10567	-1.23307	huMAP3_04311.1	Ewing's Sarcoma
SIDM00202;EW-3	Q10570	0.643125	huMAP3_00102.1	Ewing's Sarcoma
SIDM00202;EW-3	Q12765	-0.54439	huMAP3_00864.1	Ewing's Sarcoma
SIDM00202;EW-3	Q12789	0.057265	huMAP3_01637.1	Ewing's Sarcoma
SIDM00202;EW-3	Q12802	-1.3564	huMAP3_01849.1	Ewing's Sarcoma
SIDM00202;EW-3	Q12824	1.09631	huMAP3_03221.1	Ewing's Sarcoma
SIDM00202;EW-3	Q12830	0.841845	huMAP3_00206.1	Ewing's Sarcoma
SIDM00202;EW-3	Q12849	0.71323	huMAP3_02851.1	Ewing's Sarcoma
SIDM00202;EW-3	Q12873	3.11357	huMAP3_03905.1	Ewing's Sarcoma
SIDM00202;EW-3	Q12874	0.024445	huMAP3_04549.1	Ewing's Sarcoma
SIDM00202;EW-3	Q12904	-0.701805	huMAP3_02637.1	Ewing's Sarcoma
SIDM00202;EW-3	Q12913	-1.02274	huMAP3_02703.1	Ewing's Sarcoma
SIDM00202;EW-3	Q12913	-1.02274	huMAP3_02887.1	Ewing's Sarcoma
SIDM00202;EW-3	Q12913	-1.02274	huMAP3_04041.1	Ewing's Sarcoma
SIDM00202;EW-3	Q12913	-1.02274	huMAP3_04390.1	Ewing's Sarcoma
SIDM00202;EW-3	Q12959	-0.018285	huMAP3_05036.1	Ewing's Sarcoma
SIDM00202;EW-3	Q12962	-1.40976	huMAP3_00902.1	Ewing's Sarcoma
SIDM00202;EW-3	Q12972	-0.72046	huMAP3_02357.1	Ewing's Sarcoma
SIDM00202;EW-3	Q12981	0.2935	huMAP3_03203.1	Ewing's Sarcoma
SIDM00202;EW-3	Q12996	0.303425	huMAP3_00102.1	Ewing's Sarcoma
SIDM00202;EW-3	Q13084	0.773955	huMAP3_01856.1	Ewing's Sarcoma
SIDM00202;EW-3	Q13084	0.773955	huMAP3_02720.1	Ewing's Sarcoma
SIDM00202;EW-3	Q13084	0.773955	huMAP3_03763.1	Ewing's Sarcoma
SIDM00202;EW-3	Q13111	0.910665	huMAP3_01440.1	Ewing's Sarcoma
SIDM00202;EW-3	Q13136	1.52703	huMAP3_00935.1	Ewing's Sarcoma
SIDM00202;EW-3	Q13151	1.23217	huMAP3_01655.1	Ewing's Sarcoma
SIDM00202;EW-3	Q13151	1.23217	huMAP3_04752.1	Ewing's Sarcoma
SIDM00202;EW-3	Q13153	0.355392	huMAP3_05415.1	Ewing's Sarcoma
SIDM00202;EW-3	Q13155	-0.353585	huMAP3_02637.1	Ewing's Sarcoma
SIDM00202;EW-3	Q13177	-0.888295	huMAP3_05415.1	Ewing's Sarcoma
SIDM00202;EW-3	Q13200	-0.878865	huMAP3_05064.1	Ewing's Sarcoma
SIDM00202;EW-3	Q13232	1.7246	huMAP3_04679.1	Ewing's Sarcoma
SIDM00202;EW-3	Q13283	-0.335055	huMAP3_01928.1	Ewing's Sarcoma
SIDM00202;EW-3	Q13283	-0.335055	huMAP3_03324.1	Ewing's Sarcoma
SIDM00202;EW-3	Q13287	-0.0296199	huMAP3_00697.1	Ewing's Sarcoma
SIDM00202;EW-3	Q13347	-0.810225	huMAP3_01276.1	Ewing's Sarcoma
SIDM00202;EW-3	Q13371	0.68651	huMAP3_04396.1	Ewing's Sarcoma
SIDM00202;EW-3	Q13405	0.77935	huMAP3_03852.1	Ewing's Sarcoma
SIDM00202;EW-3	Q13405	0.77935	huMAP3_04652.1	Ewing's Sarcoma
SIDM00202;EW-3	Q13409	-0.336715	huMAP3_02226.1	Ewing's Sarcoma
SIDM00202;EW-3	Q13418	-1.63158	huMAP3_04827.1	Ewing's Sarcoma
SIDM00202;EW-3	Q13442	-0.625335	huMAP3_02515.1	Ewing's Sarcoma
SIDM00202;EW-3	Q13488	-0.123603	huMAP3_01501.1	Ewing's Sarcoma
SIDM00202;EW-3	Q13492	-0.522355	huMAP3_03408.1	Ewing's Sarcoma
SIDM00202;EW-3	Q13503	-0.327614	huMAP3_02730.1	Ewing's Sarcoma
SIDM00202;EW-3	Q13547	0.45586	huMAP3_01287.1	Ewing's Sarcoma
SIDM00202;EW-3	Q13561	-0.352915	huMAP3_04946.1	Ewing's Sarcoma
SIDM00202;EW-3	Q13573	0.898875	huMAP3_00309.1	Ewing's Sarcoma
SIDM00202;EW-3	Q13573	0.898875	huMAP3_03019.1	Ewing's Sarcoma
SIDM00202;EW-3	Q13595	1.96527	huMAP3_02367.1	Ewing's Sarcoma
SIDM00202;EW-3	Q13596	-1.70338	huMAP3_02481.1	Ewing's Sarcoma
SIDM00202;EW-3	Q13616	-1.05791	huMAP3_00161.1	Ewing's Sarcoma
SIDM00202;EW-3	Q13619	-0.521965	huMAP3_02953.1	Ewing's Sarcoma
SIDM00202;EW-3	Q13620	0.56408	huMAP3_02953.1	Ewing's Sarcoma
SIDM00202;EW-3	Q13636	-0.406926	huMAP3_01895.1	Ewing's Sarcoma
SIDM00202;EW-3	Q13740	-2.64142	huMAP3_02703.1	Ewing's Sarcoma
SIDM00202;EW-3	Q13740	-2.64142	huMAP3_02887.1	Ewing's Sarcoma
SIDM00202;EW-3	Q13769	0.70382	huMAP3_02553.1	Ewing's Sarcoma
SIDM00202;EW-3	Q13769	0.70382	huMAP3_02771.1	Ewing's Sarcoma
SIDM00202;EW-3	Q13769	0.70382	huMAP3_04932.1	Ewing's Sarcoma
SIDM00202;EW-3	Q13838	1.17458	huMAP3_01665.1	Ewing's Sarcoma
SIDM00202;EW-3	Q13838	1.17458	huMAP3_02019.1	Ewing's Sarcoma
SIDM00202;EW-3	Q13838	1.17458	huMAP3_04872.1	Ewing's Sarcoma
SIDM00202;EW-3	Q13838	1.17458	huMAP3_04932.1	Ewing's Sarcoma
SIDM00202;EW-3	Q13868	0.51681	huMAP3_05382.1	Ewing's Sarcoma
SIDM00202;EW-3	Q13901	-0.760968	huMAP3_05382.1	Ewing's Sarcoma
SIDM00202;EW-3	Q14103	1.11869	huMAP3_01655.1	Ewing's Sarcoma
SIDM00202;EW-3	Q14108	0.745245	huMAP3_05184.1	Ewing's Sarcoma
SIDM00202;EW-3	Q14141	0.92872	huMAP3_02362.1	Ewing's Sarcoma
SIDM00202;EW-3	Q14152	-0.58543	huMAP3_01276.1	Ewing's Sarcoma
SIDM00202;EW-3	Q14155	-0.408386	huMAP3_05415.1	Ewing's Sarcoma
SIDM00202;EW-3	Q14161	0.079219	huMAP3_05415.1	Ewing's Sarcoma
SIDM00202;EW-3	Q14166	-1.16369	huMAP3_00469.1	Ewing's Sarcoma
SIDM00202;EW-3	Q14181	-1.6643	huMAP3_02748.1	Ewing's Sarcoma
SIDM00202;EW-3	Q14192	-0.371498	huMAP3_00551.1	Ewing's Sarcoma
SIDM00202;EW-3	Q14194	1.88895	huMAP3_00051.1	Ewing's Sarcoma
SIDM00202;EW-3	Q14195	0.587827	huMAP3_00051.1	Ewing's Sarcoma
SIDM00202;EW-3	Q14197	0.748695	huMAP3_01856.1	Ewing's Sarcoma
SIDM00202;EW-3	Q14197	0.748695	huMAP3_04652.1	Ewing's Sarcoma
SIDM00202;EW-3	Q14202	1.22596	huMAP3_00780.1	Ewing's Sarcoma
SIDM00202;EW-3	Q14203	-0.448875	huMAP3_04946.1	Ewing's Sarcoma
SIDM00202;EW-3	Q14204	-0.033855	huMAP3_02226.1	Ewing's Sarcoma
SIDM00202;EW-3	Q14257	1.17637	huMAP3_04958.1	Ewing's Sarcoma
SIDM00202;EW-3	Q14258	-0.96063	huMAP3_00349.1	Ewing's Sarcoma
SIDM00202;EW-3	Q14444	0.180865	huMAP3_01928.1	Ewing's Sarcoma
SIDM00202;EW-3	Q14558	-1.20851	huMAP3_01114.1	Ewing's Sarcoma
SIDM00202;EW-3	Q14562	0.2208	huMAP3_03019.1	Ewing's Sarcoma
SIDM00202;EW-3	Q14566	0.063425	huMAP3_00154.1	Ewing's Sarcoma
SIDM00202;EW-3	Q14651	-2.05584	huMAP3_03533.1	Ewing's Sarcoma
SIDM00202;EW-3	Q14676	1.04268	huMAP3_01443.1	Ewing's Sarcoma
SIDM00202;EW-3	Q14677	-0.69171	huMAP3_05120.1	Ewing's Sarcoma
SIDM00202;EW-3	Q14683	0.258735	huMAP3_00229.1	Ewing's Sarcoma
SIDM00202;EW-3	Q14690	0.648185	huMAP3_02116.1	Ewing's Sarcoma
SIDM00202;EW-3	Q14692	0.285155	huMAP3_04293.1	Ewing's Sarcoma
SIDM00202;EW-3	Q14738	-1.75221	huMAP3_05182.1	Ewing's Sarcoma
SIDM00202;EW-3	Q14746	-0.0563584	huMAP3_04294.1	Ewing's Sarcoma
SIDM00202;EW-3	Q14789	-0.30284	huMAP3_04392.1	Ewing's Sarcoma
SIDM00202;EW-3	Q14839	-0.01238	huMAP3_03905.1	Ewing's Sarcoma
SIDM00202;EW-3	Q14966	1.12591	huMAP3_01533.1	Ewing's Sarcoma
SIDM00202;EW-3	Q14966	1.12591	huMAP3_02281.1	Ewing's Sarcoma
SIDM00202;EW-3	Q14966	1.12591	huMAP3_04693.1	Ewing's Sarcoma
SIDM00202;EW-3	Q14978	0.595335	huMAP3_02291.1	Ewing's Sarcoma
SIDM00202;EW-3	Q14997	0.0648376	huMAP3_00356.1	Ewing's Sarcoma
SIDM00202;EW-3	Q14BN4	0.466035	huMAP3_00935.1	Ewing's Sarcoma
SIDM00202;EW-3	Q15003	-0.998275	huMAP3_03084.1	Ewing's Sarcoma
SIDM00202;EW-3	Q15006	0.140635	huMAP3_03281.1	Ewing's Sarcoma
SIDM00202;EW-3	Q15008	-0.51305	huMAP3_05064.1	Ewing's Sarcoma
SIDM00202;EW-3	Q15018	0.678488	huMAP3_01447.1	Ewing's Sarcoma
SIDM00202;EW-3	Q15018	0.678488	huMAP3_02592.1	Ewing's Sarcoma
SIDM00202;EW-3	Q15019	-1.07371	huMAP3_02362.1	Ewing's Sarcoma
SIDM00202;EW-3	Q15021	-0.42594	huMAP3_03084.1	Ewing's Sarcoma
SIDM00202;EW-3	Q15024	0.01344	huMAP3_05382.1	Ewing's Sarcoma
SIDM00202;EW-3	Q15029	0.484055	huMAP3_00424.1	Ewing's Sarcoma
SIDM00202;EW-3	Q15029	0.484055	huMAP3_00960.1	Ewing's Sarcoma
SIDM00202;EW-3	Q15046	-0.359955	huMAP3_02637.1	Ewing's Sarcoma
SIDM00202;EW-3	Q15061	0.663615	huMAP3_01743.1	Ewing's Sarcoma
SIDM00202;EW-3	Q15070	1.06634	huMAP3_00983.1	Ewing's Sarcoma
SIDM00202;EW-3	Q15070	1.06634	huMAP3_03763.1	Ewing's Sarcoma
SIDM00202;EW-3	Q15118	-0.0232555	huMAP3_04704.1	Ewing's Sarcoma
SIDM00202;EW-3	Q15118	-0.0232555	huMAP3_04919.1	Ewing's Sarcoma
SIDM00202;EW-3	Q15120	2.26962	huMAP3_04704.1	Ewing's Sarcoma
SIDM00202;EW-3	Q15120	2.26962	huMAP3_04919.1	Ewing's Sarcoma
SIDM00202;EW-3	Q15223	-0.00044886	huMAP3_01687.1	Ewing's Sarcoma
SIDM00202;EW-3	Q15223	-0.00044886	huMAP3_01717.1	Ewing's Sarcoma
SIDM00202;EW-3	Q15223	-0.00044886	huMAP3_02607.1	Ewing's Sarcoma
SIDM00202;EW-3	Q15223	-0.00044886	huMAP3_04614.1	Ewing's Sarcoma
SIDM00202;EW-3	Q15257	-0.76778	huMAP3_02666.1	Ewing's Sarcoma
SIDM00202;EW-3	Q15287	0.402785	huMAP3_00373.1	Ewing's Sarcoma
SIDM00202;EW-3	Q15287	0.402785	huMAP3_00489.1	Ewing's Sarcoma
SIDM00202;EW-3	Q15287	0.402785	huMAP3_02739.1	Ewing's Sarcoma
SIDM00202;EW-3	Q15291	1.68832	huMAP3_00564.1	Ewing's Sarcoma
SIDM00202;EW-3	Q15291	1.68832	huMAP3_05226.1	Ewing's Sarcoma
SIDM00202;EW-3	Q15293	-2.19081	huMAP3_04958.1	Ewing's Sarcoma
SIDM00202;EW-3	Q15363	0.111715	huMAP3_04392.1	Ewing's Sarcoma
SIDM00202;EW-3	Q15393	0.377615	huMAP3_04549.1	Ewing's Sarcoma
SIDM00202;EW-3	Q15398	-1.03064	huMAP3_01999.1	Ewing's Sarcoma
SIDM00202;EW-3	Q15404	-1.87811	huMAP3_04827.1	Ewing's Sarcoma
SIDM00202;EW-3	Q15427	0.154485	huMAP3_04549.1	Ewing's Sarcoma
SIDM00202;EW-3	Q15428	-0.232775	huMAP3_04549.1	Ewing's Sarcoma
SIDM00202;EW-3	Q15434	-0.558616	huMAP3_03852.1	Ewing's Sarcoma
SIDM00202;EW-3	Q15435	-1.3649	huMAP3_00020.1	Ewing's Sarcoma
SIDM00202;EW-3	Q15436	0.010485	huMAP3_00065.1	Ewing's Sarcoma
SIDM00202;EW-3	Q15436	0.010485	huMAP3_00707.1	Ewing's Sarcoma
SIDM00202;EW-3	Q15437	-2.11657	huMAP3_00065.1	Ewing's Sarcoma
SIDM00202;EW-3	Q15437	-2.11657	huMAP3_00707.1	Ewing's Sarcoma
SIDM00202;EW-3	Q15459	-0.247555	huMAP3_04549.1	Ewing's Sarcoma
SIDM00202;EW-3	Q15477	-0.417955	huMAP3_01535.1	Ewing's Sarcoma
SIDM00202;EW-3	Q15528	-0.536419	huMAP3_02730.1	Ewing's Sarcoma
SIDM00202;EW-3	Q15532	1.77175	huMAP3_03221.1	Ewing's Sarcoma
SIDM00202;EW-3	Q15648	-1.58313	huMAP3_02730.1	Ewing's Sarcoma
SIDM00202;EW-3	Q15738	1.07774	huMAP3_01245.1	Ewing's Sarcoma
SIDM00202;EW-3	Q15750	0.33706	huMAP3_05292.1	Ewing's Sarcoma
SIDM00202;EW-3	Q15843	-0.413895	huMAP3_05041.1	Ewing's Sarcoma
SIDM00202;EW-3	Q15906	-0.690104	huMAP3_04650.1	Ewing's Sarcoma
SIDM00202;EW-3	Q15942	-1.72744	huMAP3_00207.1	Ewing's Sarcoma
SIDM00202;EW-3	Q16181	-0.431285	huMAP3_02362.1	Ewing's Sarcoma
SIDM00202;EW-3	Q16186	-1.86738	huMAP3_05064.1	Ewing's Sarcoma
SIDM00202;EW-3	Q16204	-1.42559	huMAP3_05182.1	Ewing's Sarcoma
SIDM00202;EW-3	Q16401	-0.606015	huMAP3_05064.1	Ewing's Sarcoma
SIDM00202;EW-3	Q16512	-0.171715	huMAP3_04294.1	Ewing's Sarcoma
SIDM00202;EW-3	Q16540	0.800315	huMAP3_00983.1	Ewing's Sarcoma
SIDM00202;EW-3	Q16540	0.800315	huMAP3_03763.1	Ewing's Sarcoma
SIDM00202;EW-3	Q16555	2.62071	huMAP3_00051.1	Ewing's Sarcoma
SIDM00202;EW-3	Q16626	-0.197846	huMAP3_04311.1	Ewing's Sarcoma
SIDM00202;EW-3	Q16630	-0.363325	huMAP3_01577.1	Ewing's Sarcoma
SIDM00202;EW-3	Q16637	-2.05299	huMAP3_04549.1	Ewing's Sarcoma
SIDM00202;EW-3	Q16698	0.855065	huMAP3_00934.1	Ewing's Sarcoma
SIDM00202;EW-3	Q16698	0.855065	huMAP3_01535.1	Ewing's Sarcoma
SIDM00202;EW-3	Q16718	0.48071	huMAP3_02819.1	Ewing's Sarcoma
SIDM00202;EW-3	Q16740	0.532145	huMAP3_00573.1	Ewing's Sarcoma
SIDM00202;EW-3	Q16774	0.861	huMAP3_02385.1	Ewing's Sarcoma
SIDM00202;EW-3	Q16795	0.301835	huMAP3_02819.1	Ewing's Sarcoma
SIDM00202;EW-3	Q16822	-0.058995	huMAP3_00213.1	Ewing's Sarcoma
SIDM00202;EW-3	Q16822	-0.058995	huMAP3_02385.1	Ewing's Sarcoma
SIDM00202;EW-3	Q16864	-0.12853	huMAP3_01501.1	Ewing's Sarcoma
SIDM00202;EW-3	Q16891	0.66411	huMAP3_02950.1	Ewing's Sarcoma
SIDM00202;EW-3	Q32P41	-0.414748	huMAP3_02385.1	Ewing's Sarcoma
SIDM00202;EW-3	Q3B726	0.380795	huMAP3_00807.1	Ewing's Sarcoma
SIDM00202;EW-3	Q3MHD2	-0.568095	huMAP3_00480.1	Ewing's Sarcoma
SIDM00202;EW-3	Q3MHD2	-0.568095	huMAP3_00574.1	Ewing's Sarcoma
SIDM00202;EW-3	Q3MHD2	-0.568095	huMAP3_02526.1	Ewing's Sarcoma
SIDM00202;EW-3	Q4G0F5	0.18332	huMAP3_01277.1	Ewing's Sarcoma
SIDM00202;EW-3	Q4VXU2	0.63163	huMAP3_00714.1	Ewing's Sarcoma
SIDM00202;EW-3	Q4VXU2	0.63163	huMAP3_03127.1	Ewing's Sarcoma
SIDM00202;EW-3	Q4VXU2	0.63163	huMAP3_03962.1	Ewing's Sarcoma
SIDM00202;EW-3	Q53EL6	0.51903	huMAP3_03088.1	Ewing's Sarcoma
SIDM00202;EW-3	Q53EL6	0.51903	huMAP3_05184.1	Ewing's Sarcoma
SIDM00202;EW-3	Q53F19	0.253835	huMAP3_04872.1	Ewing's Sarcoma
SIDM00202;EW-3	Q53GS7	0.769695	huMAP3_03647.1	Ewing's Sarcoma
SIDM00202;EW-3	Q53HC9	-0.100225	huMAP3_03896.1	Ewing's Sarcoma
SIDM00202;EW-3	Q53TN4	1.83896	huMAP3_01609.1	Ewing's Sarcoma
SIDM00202;EW-3	Q567U6	-0.14809	huMAP3_01290.1	Ewing's Sarcoma
SIDM00202;EW-3	Q5F1R6	-0.124295	huMAP3_04135.1	Ewing's Sarcoma
SIDM00202;EW-3	Q5H9R7	-0.795725	huMAP3_01958.1	Ewing's Sarcoma
SIDM00202;EW-3	Q5J8M3	0.35268	huMAP3_03281.1	Ewing's Sarcoma
SIDM00202;EW-3	Q5JS54	0.0136065	huMAP3_00356.1	Ewing's Sarcoma
SIDM00202;EW-3	Q5JSZ5	-0.00439854	huMAP3_01276.1	Ewing's Sarcoma
SIDM00202;EW-3	Q5JTH9	-0.21105	huMAP3_01045.1	Ewing's Sarcoma
SIDM00202;EW-3	Q5MIZ7	-0.102757	huMAP3_02666.1	Ewing's Sarcoma
SIDM00202;EW-3	Q5RKV6	0.124905	huMAP3_05382.1	Ewing's Sarcoma
SIDM00202;EW-3	Q5SY16	0.973715	huMAP3_03787.1	Ewing's Sarcoma
SIDM00202;EW-3	Q5T653	0.376085	huMAP3_00983.1	Ewing's Sarcoma
SIDM00202;EW-3	Q5T653	0.376085	huMAP3_03763.1	Ewing's Sarcoma
SIDM00202;EW-3	Q5TEC6	-0.419045	huMAP3_01440.1	Ewing's Sarcoma
SIDM00202;EW-3	Q5U5X0	0.967295	huMAP3_01826.1	Ewing's Sarcoma
SIDM00202;EW-3	Q5UCC4	0.141415	huMAP3_03281.1	Ewing's Sarcoma
SIDM00202;EW-3	Q5VSL9	1.10067	huMAP3_00935.1	Ewing's Sarcoma
SIDM00202;EW-3	Q5VT52	0.678345	huMAP3_04499.1	Ewing's Sarcoma
SIDM00202;EW-3	Q5VU43	-0.200962	huMAP3_00210.1	Ewing's Sarcoma
SIDM00202;EW-3	Q5VZL5	2.34678	huMAP3_00780.1	Ewing's Sarcoma
SIDM00202;EW-3	Q5VZL5	2.34678	huMAP3_03699.1	Ewing's Sarcoma
SIDM00202;EW-3	Q5ZPR3	-0.8407	huMAP3_01717.1	Ewing's Sarcoma
SIDM00202;EW-3	Q5ZPR3	-0.8407	huMAP3_02887.1	Ewing's Sarcoma
SIDM00202;EW-3	Q5ZPR3	-0.8407	huMAP3_04041.1	Ewing's Sarcoma
SIDM00202;EW-3	Q68CP9	1.51069	huMAP3_03221.1	Ewing's Sarcoma
SIDM00202;EW-3	Q68EM7	1.14342	huMAP3_01443.1	Ewing's Sarcoma
SIDM00202;EW-3	Q69YN2	0.647935	huMAP3_00309.1	Ewing's Sarcoma
SIDM00202;EW-3	Q6F5E8	-0.111789	huMAP3_02458.1	Ewing's Sarcoma
SIDM00202;EW-3	Q6FI81	-1.55036	huMAP3_04338.1	Ewing's Sarcoma
SIDM00202;EW-3	Q6I9Y2	0.60485	huMAP3_02019.1	Ewing's Sarcoma
SIDM00202;EW-3	Q6I9Y2	0.60485	huMAP3_02553.1	Ewing's Sarcoma
SIDM00202;EW-3	Q6I9Y2	0.60485	huMAP3_04872.1	Ewing's Sarcoma
SIDM00202;EW-3	Q6I9Y2	0.60485	huMAP3_04932.1	Ewing's Sarcoma
SIDM00202;EW-3	Q6IN85	-1.87225	huMAP3_02666.1	Ewing's Sarcoma
SIDM00202;EW-3	Q6IQ22	-0.481974	huMAP3_01895.1	Ewing's Sarcoma
SIDM00202;EW-3	Q6NZY4	-0.834775	huMAP3_05382.1	Ewing's Sarcoma
SIDM00202;EW-3	Q6P087	1.48578	huMAP3_01856.1	Ewing's Sarcoma
SIDM00202;EW-3	Q6P087	1.48578	huMAP3_02985.1	Ewing's Sarcoma
SIDM00202;EW-3	Q6P161	-0.513589	huMAP3_00983.1	Ewing's Sarcoma
SIDM00202;EW-3	Q6P161	-0.513589	huMAP3_01856.1	Ewing's Sarcoma
SIDM00202;EW-3	Q6P161	-0.513589	huMAP3_04652.1	Ewing's Sarcoma
SIDM00202;EW-3	Q6P1K2	1.66676	huMAP3_01824.1	Ewing's Sarcoma
SIDM00202;EW-3	Q6P1L8	0.84733	huMAP3_00983.1	Ewing's Sarcoma
SIDM00202;EW-3	Q6P1L8	0.84733	huMAP3_01856.1	Ewing's Sarcoma
SIDM00202;EW-3	Q6P1L8	0.84733	huMAP3_04652.1	Ewing's Sarcoma
SIDM00202;EW-3	Q6P2Q9	0.311215	huMAP3_00960.1	Ewing's Sarcoma
SIDM00202;EW-3	Q6P587	0.771695	huMAP3_02385.1	Ewing's Sarcoma
SIDM00202;EW-3	Q6P6C2	0.228575	huMAP3_02553.1	Ewing's Sarcoma
SIDM00202;EW-3	Q6P6C2	0.228575	huMAP3_04023.1	Ewing's Sarcoma
SIDM00202;EW-3	Q6P6C2	0.228575	huMAP3_04872.1	Ewing's Sarcoma
SIDM00202;EW-3	Q6P6C2	0.228575	huMAP3_05165.1	Ewing's Sarcoma
SIDM00202;EW-3	Q6P9B6	-1.2614	huMAP3_04853.1	Ewing's Sarcoma
SIDM00202;EW-3	Q6PD74	-1.07042	huMAP3_00432.1	Ewing's Sarcoma
SIDM00202;EW-3	Q6PD74	-1.07042	huMAP3_05120.1	Ewing's Sarcoma
SIDM00202;EW-3	Q6PGP7	-0.582315	huMAP3_00703.1	Ewing's Sarcoma
SIDM00202;EW-3	Q6PJG2	-0.0962169	huMAP3_01287.1	Ewing's Sarcoma
SIDM00202;EW-3	Q6PJW8	3.04998	huMAP3_02357.1	Ewing's Sarcoma
SIDM00202;EW-3	Q6RFH5	-0.063975	huMAP3_01045.1	Ewing's Sarcoma
SIDM00202;EW-3	Q6SPF0	2.08071	huMAP3_00703.1	Ewing's Sarcoma
SIDM00202;EW-3	Q6UN15	0.269955	huMAP3_00102.1	Ewing's Sarcoma
SIDM00202;EW-3	Q6UXV4	-0.490105	huMAP3_02950.1	Ewing's Sarcoma
SIDM00202;EW-3	Q6UXV4	-0.490105	huMAP3_03035.1	Ewing's Sarcoma
SIDM00202;EW-3	Q6Y7W6	-0.687665	huMAP3_01928.1	Ewing's Sarcoma
SIDM00202;EW-3	Q6Y7W6	-0.687665	huMAP3_03324.1	Ewing's Sarcoma
SIDM00202;EW-3	Q6ZUT6	-0.225877	huMAP3_02553.1	Ewing's Sarcoma
SIDM00202;EW-3	Q6ZUT6	-0.225877	huMAP3_02771.1	Ewing's Sarcoma
SIDM00202;EW-3	Q6ZUT6	-0.225877	huMAP3_05165.1	Ewing's Sarcoma
SIDM00202;EW-3	Q70E73	0.0327033	huMAP3_02474.1	Ewing's Sarcoma
SIDM00202;EW-3	Q712K3	0.600824	huMAP3_03088.1	Ewing's Sarcoma
SIDM00202;EW-3	Q712K3	0.600824	huMAP3_04044.1	Ewing's Sarcoma
SIDM00202;EW-3	Q71UM5	-0.559416	huMAP3_01535.1	Ewing's Sarcoma
SIDM00202;EW-3	Q7KZ85	0.531595	huMAP3_04499.1	Ewing's Sarcoma
SIDM00202;EW-3	Q7L014	-0.846125	huMAP3_04549.1	Ewing's Sarcoma
SIDM00202;EW-3	Q7L0Y3	0.46265	huMAP3_00934.1	Ewing's Sarcoma
SIDM00202;EW-3	Q7L1Q6	-0.835835	huMAP3_00951.1	Ewing's Sarcoma
SIDM00202;EW-3	Q7L1Q6	-0.835835	huMAP3_03231.1	Ewing's Sarcoma
SIDM00202;EW-3	Q7L2H7	-0.378065	huMAP3_01276.1	Ewing's Sarcoma
SIDM00202;EW-3	Q7L576	-0.716085	huMAP3_02474.1	Ewing's Sarcoma
SIDM00202;EW-3	Q7L592	0.58273	huMAP3_01826.1	Ewing's Sarcoma
SIDM00202;EW-3	Q7L5N1	-0.570685	huMAP3_05041.1	Ewing's Sarcoma
SIDM00202;EW-3	Q7L7X3	-0.645633	huMAP3_01936.1	Ewing's Sarcoma
SIDM00202;EW-3	Q7L7X3	-0.645633	huMAP3_02705.1	Ewing's Sarcoma
SIDM00202;EW-3	Q7RTV0	0.045145	huMAP3_04549.1	Ewing's Sarcoma
SIDM00202;EW-3	Q7Z2W9	0.720855	huMAP3_01856.1	Ewing's Sarcoma
SIDM00202;EW-3	Q7Z2W9	0.720855	huMAP3_04652.1	Ewing's Sarcoma
SIDM00202;EW-3	Q7Z3C6	-0.606935	huMAP3_04870.1	Ewing's Sarcoma
SIDM00202;EW-3	Q7Z3K3	1.70193	huMAP3_03699.1	Ewing's Sarcoma
SIDM00202;EW-3	Q7Z3T8	0.320303	huMAP3_02357.1	Ewing's Sarcoma
SIDM00202;EW-3	Q7Z406	-1.90048	huMAP3_03184.1	Ewing's Sarcoma
SIDM00202;EW-3	Q7Z417	-0.754055	huMAP3_00480.1	Ewing's Sarcoma
SIDM00202;EW-3	Q7Z417	-0.754055	huMAP3_00574.1	Ewing's Sarcoma
SIDM00202;EW-3	Q7Z417	-0.754055	huMAP3_02526.1	Ewing's Sarcoma
SIDM00202;EW-3	Q7Z5K2	-0.67641	huMAP3_00229.1	Ewing's Sarcoma
SIDM00202;EW-3	Q7Z739	-1.09456	huMAP3_00843.1	Ewing's Sarcoma
SIDM00202;EW-3	Q7Z7F7	0.885985	huMAP3_00983.1	Ewing's Sarcoma
SIDM00202;EW-3	Q7Z7F7	0.885985	huMAP3_01856.1	Ewing's Sarcoma
SIDM00202;EW-3	Q7Z7F7	0.885985	huMAP3_04652.1	Ewing's Sarcoma
SIDM00202;EW-3	Q7Z7H5	0.703755	huMAP3_04392.1	Ewing's Sarcoma
SIDM00202;EW-3	Q7Z7H8	0.200415	huMAP3_01856.1	Ewing's Sarcoma
SIDM00202;EW-3	Q7Z7H8	0.200415	huMAP3_03763.1	Ewing's Sarcoma
SIDM00202;EW-3	Q86TB9	-0.018615	huMAP3_02465.1	Ewing's Sarcoma
SIDM00202;EW-3	Q86TS9	0.86195	huMAP3_00983.1	Ewing's Sarcoma
SIDM00202;EW-3	Q86TS9	0.86195	huMAP3_03763.1	Ewing's Sarcoma
SIDM00202;EW-3	Q86U38	-0.131155	huMAP3_00951.1	Ewing's Sarcoma
SIDM00202;EW-3	Q86U86	1.80584	huMAP3_03221.1	Ewing's Sarcoma
SIDM00202;EW-3	Q86U90	0.628135	huMAP3_00305.1	Ewing's Sarcoma
SIDM00202;EW-3	Q86UK7	-0.384065	huMAP3_00843.1	Ewing's Sarcoma
SIDM00202;EW-3	Q86UU1	-0.039421	huMAP3_01381.1	Ewing's Sarcoma
SIDM00202;EW-3	Q86UY8	1.52497	huMAP3_05415.1	Ewing's Sarcoma
SIDM00202;EW-3	Q86V81	0.168245	huMAP3_00936.1	Ewing's Sarcoma
SIDM00202;EW-3	Q86V81	0.168245	huMAP3_04023.1	Ewing's Sarcoma
SIDM00202;EW-3	Q86V81	0.168245	huMAP3_04872.1	Ewing's Sarcoma
SIDM00202;EW-3	Q86V81	0.168245	huMAP3_04932.1	Ewing's Sarcoma
SIDM00202;EW-3	Q86VP1	-0.872317	huMAP3_05292.1	Ewing's Sarcoma
SIDM00202;EW-3	Q86W42	0.99809	huMAP3_00936.1	Ewing's Sarcoma
SIDM00202;EW-3	Q86W42	0.99809	huMAP3_04023.1	Ewing's Sarcoma
SIDM00202;EW-3	Q86W42	0.99809	huMAP3_04872.1	Ewing's Sarcoma
SIDM00202;EW-3	Q86W42	0.99809	huMAP3_04932.1	Ewing's Sarcoma
SIDM00202;EW-3	Q86WR7	-0.316259	huMAP3_01936.1	Ewing's Sarcoma
SIDM00202;EW-3	Q86WX3	1.86455	huMAP3_02116.1	Ewing's Sarcoma
SIDM00202;EW-3	Q86X83	-1.04253	huMAP3_01290.1	Ewing's Sarcoma
SIDM00202;EW-3	Q86XL3	0.178025	huMAP3_05182.1	Ewing's Sarcoma
SIDM00202;EW-3	Q86XP3	-0.27151	huMAP3_04549.1	Ewing's Sarcoma
SIDM00202;EW-3	Q86Y79	-0.313407	huMAP3_04958.1	Ewing's Sarcoma
SIDM00202;EW-3	Q86YP4	0.082725	huMAP3_03905.1	Ewing's Sarcoma
SIDM00202;EW-3	Q8IUE6	2.37984	huMAP3_03610.1	Ewing's Sarcoma
SIDM00202;EW-3	Q8IUH3	3.21676	huMAP3_03852.1	Ewing's Sarcoma
SIDM00202;EW-3	Q8IUH3	3.21676	huMAP3_03962.1	Ewing's Sarcoma
SIDM00202;EW-3	Q8IUR0	-0.0631439	huMAP3_04127.1	Ewing's Sarcoma
SIDM00202;EW-3	Q8IVL5	-0.120989	huMAP3_01577.1	Ewing's Sarcoma
SIDM00202;EW-3	Q8IVS2	-0.097125	huMAP3_02367.1	Ewing's Sarcoma
SIDM00202;EW-3	Q8IVS2	-0.097125	huMAP3_02985.1	Ewing's Sarcoma
SIDM00202;EW-3	Q8IW45	-0.529637	huMAP3_02111.1	Ewing's Sarcoma
SIDM00202;EW-3	Q8IWA0	-0.135955	huMAP3_01743.1	Ewing's Sarcoma
SIDM00202;EW-3	Q8IWR0	-0.519403	huMAP3_00843.1	Ewing's Sarcoma
SIDM00202;EW-3	Q8IXH7	-0.244335	huMAP3_01088.1	Ewing's Sarcoma
SIDM00202;EW-3	Q8IXK0	2.38744	huMAP3_02464.1	Ewing's Sarcoma
SIDM00202;EW-3	Q8IXM3	1.15345	huMAP3_03763.1	Ewing's Sarcoma
SIDM00202;EW-3	Q8IXT5	1.52473	huMAP3_01533.1	Ewing's Sarcoma
SIDM00202;EW-3	Q8IXT5	1.52473	huMAP3_02281.1	Ewing's Sarcoma
SIDM00202;EW-3	Q8IXT5	1.52473	huMAP3_04693.1	Ewing's Sarcoma
SIDM00202;EW-3	Q8IY18	1.52031	huMAP3_04711.1	Ewing's Sarcoma
SIDM00202;EW-3	Q8IY67	0.523735	huMAP3_00551.1	Ewing's Sarcoma
SIDM00202;EW-3	Q8IYD1	-0.58596	huMAP3_03127.1	Ewing's Sarcoma
SIDM00202;EW-3	Q8IZA0	0.014365	huMAP3_01717.1	Ewing's Sarcoma
SIDM00202;EW-3	Q8IZA0	0.014365	huMAP3_02887.1	Ewing's Sarcoma
SIDM00202;EW-3	Q8IZP0	-0.18073	huMAP3_02474.1	Ewing's Sarcoma
SIDM00202;EW-3	Q8IZV5	-0.425812	huMAP3_01437.1	Ewing's Sarcoma
SIDM00202;EW-3	Q8N1B4	0.0809657	huMAP3_03896.1	Ewing's Sarcoma
SIDM00202;EW-3	Q8N392	-0.155375	huMAP3_04535.1	Ewing's Sarcoma
SIDM00202;EW-3	Q8N3E9	0.0187227	huMAP3_00550.1	Ewing's Sarcoma
SIDM00202;EW-3	Q8N3E9	0.0187227	huMAP3_02291.1	Ewing's Sarcoma
SIDM00202;EW-3	Q8N3E9	0.0187227	huMAP3_03481.1	Ewing's Sarcoma
SIDM00202;EW-3	Q8N3U4	-1.85572	huMAP3_00229.1	Ewing's Sarcoma
SIDM00202;EW-3	Q8N3V7	-0.128717	huMAP3_04826.1	Ewing's Sarcoma
SIDM00202;EW-3	Q8N4C8	0.126448	huMAP3_00935.1	Ewing's Sarcoma
SIDM00202;EW-3	Q8N4Q0	-0.544147	huMAP3_03395.1	Ewing's Sarcoma
SIDM00202;EW-3	Q8N5L8	-1.71215	huMAP3_00441.1	Ewing's Sarcoma
SIDM00202;EW-3	Q8N5M4	-0.181101	huMAP3_00161.1	Ewing's Sarcoma
SIDM00202;EW-3	Q8N5N7	0.661255	huMAP3_02720.1	Ewing's Sarcoma
SIDM00202;EW-3	Q8N5N7	0.661255	huMAP3_03763.1	Ewing's Sarcoma
SIDM00202;EW-3	Q8N6T3	-0.68062	huMAP3_05120.1	Ewing's Sarcoma
SIDM00202;EW-3	Q8N766	0.313195	huMAP3_03281.1	Ewing's Sarcoma
SIDM00202;EW-3	Q8N8S7	0.28341	huMAP3_00207.1	Ewing's Sarcoma
SIDM00202;EW-3	Q8N954	-0.148749	huMAP3_04549.1	Ewing's Sarcoma
SIDM00202;EW-3	Q8N983	0.934925	huMAP3_04652.1	Ewing's Sarcoma
SIDM00202;EW-3	Q8N9M1	0.0824157	huMAP3_02553.1	Ewing's Sarcoma
SIDM00202;EW-3	Q8N9M1	0.0824157	huMAP3_02771.1	Ewing's Sarcoma
SIDM00202;EW-3	Q8N9M1	0.0824157	huMAP3_05165.1	Ewing's Sarcoma
SIDM00202;EW-3	Q8NBJ5	-0.541345	huMAP3_02991.1	Ewing's Sarcoma
SIDM00202;EW-3	Q8NBT2	-0.413285	huMAP3_01824.1	Ewing's Sarcoma
SIDM00202;EW-3	Q8NC60	1.31967	huMAP3_02367.1	Ewing's Sarcoma
SIDM00202;EW-3	Q8NC60	1.31967	huMAP3_04115.1	Ewing's Sarcoma
SIDM00202;EW-3	Q8NC96	0.182038	huMAP3_00819.1	Ewing's Sarcoma
SIDM00202;EW-3	Q8NCA5	0.582125	huMAP3_02515.1	Ewing's Sarcoma
SIDM00202;EW-3	Q8NDV3	0.893768	huMAP3_00229.1	Ewing's Sarcoma
SIDM00202;EW-3	Q8NDX5	1.36185	huMAP3_02464.1	Ewing's Sarcoma
SIDM00202;EW-3	Q8NEY8	1.13101	huMAP3_01533.1	Ewing's Sarcoma
SIDM00202;EW-3	Q8NEY8	1.13101	huMAP3_02281.1	Ewing's Sarcoma
SIDM00202;EW-3	Q8NEZ5	1.973	huMAP3_00161.1	Ewing's Sarcoma
SIDM00202;EW-3	Q8NFC6	-0.555053	huMAP3_00564.1	Ewing's Sarcoma
SIDM00202;EW-3	Q8NFC6	-0.555053	huMAP3_05226.1	Ewing's Sarcoma
SIDM00202;EW-3	Q8NFJ5	-0.242217	huMAP3_01609.1	Ewing's Sarcoma
SIDM00202;EW-3	Q8NFV4	0.467365	huMAP3_02385.1	Ewing's Sarcoma
SIDM00202;EW-3	Q8NHP6	-0.265705	huMAP3_03744.1	Ewing's Sarcoma
SIDM00202;EW-3	Q8NHV4	-0.219741	huMAP3_00522.1	Ewing's Sarcoma
SIDM00202;EW-3	Q8NI27	0.873425	huMAP3_01665.1	Ewing's Sarcoma
SIDM00202;EW-3	Q8NI27	0.873425	huMAP3_02019.1	Ewing's Sarcoma
SIDM00202;EW-3	Q8NI27	0.873425	huMAP3_04872.1	Ewing's Sarcoma
SIDM00202;EW-3	Q8NI27	0.873425	huMAP3_04932.1	Ewing's Sarcoma
SIDM00202;EW-3	Q8NI35	-0.027815	huMAP3_05036.1	Ewing's Sarcoma
SIDM00202;EW-3	Q8NI36	0.37998	huMAP3_03966.1	Ewing's Sarcoma
SIDM00202;EW-3	Q8TAE8	0.842615	huMAP3_00983.1	Ewing's Sarcoma
SIDM00202;EW-3	Q8TAE8	0.842615	huMAP3_03763.1	Ewing's Sarcoma
SIDM00202;EW-3	Q8TAQ2	0.858665	huMAP3_03221.1	Ewing's Sarcoma
SIDM00202;EW-3	Q8TB37	0.943461	huMAP3_02111.1	Ewing's Sarcoma
SIDM00202;EW-3	Q8TCC3	0.38041	huMAP3_00983.1	Ewing's Sarcoma
SIDM00202;EW-3	Q8TCC3	0.38041	huMAP3_01856.1	Ewing's Sarcoma
SIDM00202;EW-3	Q8TCC3	0.38041	huMAP3_03763.1	Ewing's Sarcoma
SIDM00202;EW-3	Q8TCG1	-1.18011	huMAP3_03231.1	Ewing's Sarcoma
SIDM00202;EW-3	Q8TCJ2	0.501635	huMAP3_00921.1	Ewing's Sarcoma
SIDM00202;EW-3	Q8TED0	0.031385	huMAP3_01743.1	Ewing's Sarcoma
SIDM00202;EW-3	Q8TEQ6	-0.1632	huMAP3_04549.1	Ewing's Sarcoma
SIDM00202;EW-3	Q8TEX9	-0.596215	huMAP3_00115.1	Ewing's Sarcoma
SIDM00202;EW-3	Q8TF01	-0.198038	huMAP3_02291.1	Ewing's Sarcoma
SIDM00202;EW-3	Q8TF01	-0.198038	huMAP3_03481.1	Ewing's Sarcoma
SIDM00202;EW-3	Q8TF05	-1.46151	huMAP3_05182.1	Ewing's Sarcoma
SIDM00202;EW-3	Q8WTW3	-0.787475	huMAP3_04294.1	Ewing's Sarcoma
SIDM00202;EW-3	Q8WU76	1.37896	huMAP3_03203.1	Ewing's Sarcoma
SIDM00202;EW-3	Q8WUA4	-0.724853	huMAP3_01637.1	Ewing's Sarcoma
SIDM00202;EW-3	Q8WUB8	1.68572	huMAP3_03221.1	Ewing's Sarcoma
SIDM00202;EW-3	Q8WUD4	0.856165	huMAP3_00050.1	Ewing's Sarcoma
SIDM00202;EW-3	Q8WUD4	0.856165	huMAP3_03019.1	Ewing's Sarcoma
SIDM00202;EW-3	Q8WUM4	-0.4898	huMAP3_03988.1	Ewing's Sarcoma
SIDM00202;EW-3	Q8WUZ0	2.11135	huMAP3_03221.1	Ewing's Sarcoma
SIDM00202;EW-3	Q8WV22	1.92315	huMAP3_04711.1	Ewing's Sarcoma
SIDM00202;EW-3	Q8WVK2	-0.299533	huMAP3_04549.1	Ewing's Sarcoma
SIDM00202;EW-3	Q8WVM7	2.30674	huMAP3_00229.1	Ewing's Sarcoma
SIDM00202;EW-3	Q8WWM7	-0.362065	huMAP3_00480.1	Ewing's Sarcoma
SIDM00202;EW-3	Q8WWM7	-0.362065	huMAP3_00574.1	Ewing's Sarcoma
SIDM00202;EW-3	Q8WWM7	-0.362065	huMAP3_02526.1	Ewing's Sarcoma
SIDM00202;EW-3	Q8WX92	0.693235	huMAP3_01088.1	Ewing's Sarcoma
SIDM00202;EW-3	Q8WXD5	-0.395399	huMAP3_04549.1	Ewing's Sarcoma
SIDM00202;EW-3	Q8WXX5	0.88052	huMAP3_02851.1	Ewing's Sarcoma
SIDM00202;EW-3	Q8WYA6	-0.14277	huMAP3_04758.1	Ewing's Sarcoma
SIDM00202;EW-3	Q8WZA0	0.044965	huMAP3_03373.1	Ewing's Sarcoma
SIDM00202;EW-3	Q92485	0.114522	huMAP3_03550.1	Ewing's Sarcoma
SIDM00202;EW-3	Q92530	-1.65144	huMAP3_00356.1	Ewing's Sarcoma
SIDM00202;EW-3	Q92541	0.000555	huMAP3_03481.1	Ewing's Sarcoma
SIDM00202;EW-3	Q92552	0.554255	huMAP3_02105.1	Ewing's Sarcoma
SIDM00202;EW-3	Q92572	-0.910805	huMAP3_03149.1	Ewing's Sarcoma
SIDM00202;EW-3	Q92572	-0.910805	huMAP3_03536.1	Ewing's Sarcoma
SIDM00202;EW-3	Q92572	-0.910805	huMAP3_04238.1	Ewing's Sarcoma
SIDM00202;EW-3	Q92597	-1.25452	huMAP3_05033.1	Ewing's Sarcoma
SIDM00202;EW-3	Q92599	-1.90221	huMAP3_02362.1	Ewing's Sarcoma
SIDM00202;EW-3	Q92600	0.676565	huMAP3_00551.1	Ewing's Sarcoma
SIDM00202;EW-3	Q92609	-1.06313	huMAP3_01277.1	Ewing's Sarcoma
SIDM00202;EW-3	Q92620	-0.410405	huMAP3_02666.1	Ewing's Sarcoma
SIDM00202;EW-3	Q92643	-0.437375	huMAP3_01184.1	Ewing's Sarcoma
SIDM00202;EW-3	Q92667	0.19787	huMAP3_01849.1	Ewing's Sarcoma
SIDM00202;EW-3	Q92747	0.897682	huMAP3_04814.1	Ewing's Sarcoma
SIDM00202;EW-3	Q92769	0.843225	huMAP3_01287.1	Ewing's Sarcoma
SIDM00202;EW-3	Q92769	0.843225	huMAP3_03905.1	Ewing's Sarcoma
SIDM00202;EW-3	Q92785	0.36364	huMAP3_03221.1	Ewing's Sarcoma
SIDM00202;EW-3	Q92905	0.169765	huMAP3_05041.1	Ewing's Sarcoma
SIDM00202;EW-3	Q92922	1.38894	huMAP3_03221.1	Ewing's Sarcoma
SIDM00202;EW-3	Q92925	0.738165	huMAP3_03221.1	Ewing's Sarcoma
SIDM00202;EW-3	Q92995	1.27337	huMAP3_00229.1	Ewing's Sarcoma
SIDM00202;EW-3	Q93050	0.093985	huMAP3_01609.1	Ewing's Sarcoma
SIDM00202;EW-3	Q969G3	1.06181	huMAP3_03221.1	Ewing's Sarcoma
SIDM00202;EW-3	Q969Q5	1.37859	huMAP3_01895.1	Ewing's Sarcoma
SIDM00202;EW-3	Q969S9	0.894	huMAP3_02135.1	Ewing's Sarcoma
SIDM00202;EW-3	Q969T9	-0.491835	huMAP3_00207.1	Ewing's Sarcoma
SIDM00202;EW-3	Q969U7	-1.5276	huMAP3_00356.1	Ewing's Sarcoma
SIDM00202;EW-3	Q969X6	0.342005	huMAP3_01743.1	Ewing's Sarcoma
SIDM00202;EW-3	Q96A35	0.513035	huMAP3_01856.1	Ewing's Sarcoma
SIDM00202;EW-3	Q96A35	0.513035	huMAP3_04652.1	Ewing's Sarcoma
SIDM00202;EW-3	Q96A65	-0.70306	huMAP3_04054.1	Ewing's Sarcoma
SIDM00202;EW-3	Q96AG4	-0.658905	huMAP3_01437.1	Ewing's Sarcoma
SIDM00202;EW-3	Q96AT1	-0.521525	huMAP3_00309.1	Ewing's Sarcoma
SIDM00202;EW-3	Q96AT1	-0.521525	huMAP3_01203.1	Ewing's Sarcoma
SIDM00202;EW-3	Q96B26	-0.585775	huMAP3_05382.1	Ewing's Sarcoma
SIDM00202;EW-3	Q96B54	1.85318	huMAP3_03699.1	Ewing's Sarcoma
SIDM00202;EW-3	Q96B97	-0.136098	huMAP3_01443.1	Ewing's Sarcoma
SIDM00202;EW-3	Q96BP3	0.32425	huMAP3_00050.1	Ewing's Sarcoma
SIDM00202;EW-3	Q96BP3	0.32425	huMAP3_03019.1	Ewing's Sarcoma
SIDM00202;EW-3	Q96BW5	-0.328861	huMAP3_00573.1	Ewing's Sarcoma
SIDM00202;EW-3	Q96C19	-1.80214	huMAP3_03533.1	Ewing's Sarcoma
SIDM00202;EW-3	Q96C19	-1.80214	huMAP3_03762.1	Ewing's Sarcoma
SIDM00202;EW-3	Q96CW5	0.452921	huMAP3_00522.1	Ewing's Sarcoma
SIDM00202;EW-3	Q96DA6	0.936255	huMAP3_03035.1	Ewing's Sarcoma
SIDM00202;EW-3	Q96DF8	0.00725821	huMAP3_00309.1	Ewing's Sarcoma
SIDM00202;EW-3	Q96DH6	-0.619462	huMAP3_03763.1	Ewing's Sarcoma
SIDM00202;EW-3	Q96DI7	0.61063	huMAP3_00424.1	Ewing's Sarcoma
SIDM00202;EW-3	Q96DI7	0.61063	huMAP3_00960.1	Ewing's Sarcoma
SIDM00202;EW-3	Q96DV4	1.03889	huMAP3_02439.1	Ewing's Sarcoma
SIDM00202;EW-3	Q96DV4	1.03889	huMAP3_04652.1	Ewing's Sarcoma
SIDM00202;EW-3	Q96EH3	1.95156	huMAP3_01856.1	Ewing's Sarcoma
SIDM00202;EW-3	Q96EL3	0.33303	huMAP3_00983.1	Ewing's Sarcoma
SIDM00202;EW-3	Q96EL3	0.33303	huMAP3_01856.1	Ewing's Sarcoma
SIDM00202;EW-3	Q96EL3	0.33303	huMAP3_03763.1	Ewing's Sarcoma
SIDM00202;EW-3	Q96ES7	0.13394	huMAP3_00902.1	Ewing's Sarcoma
SIDM00202;EW-3	Q96EV2	-1.69202	huMAP3_05165.1	Ewing's Sarcoma
SIDM00202;EW-3	Q96EY4	0.603345	huMAP3_03324.1	Ewing's Sarcoma
SIDM00202;EW-3	Q96F63	0.0916637	huMAP3_04549.1	Ewing's Sarcoma
SIDM00202;EW-3	Q96FF9	0.75281	huMAP3_00229.1	Ewing's Sarcoma
SIDM00202;EW-3	Q96FV9	0.942195	huMAP3_02553.1	Ewing's Sarcoma
SIDM00202;EW-3	Q96FV9	0.942195	huMAP3_02771.1	Ewing's Sarcoma
SIDM00202;EW-3	Q96FV9	0.942195	huMAP3_04932.1	Ewing's Sarcoma
SIDM00202;EW-3	Q96FV9	0.942195	huMAP3_05165.1	Ewing's Sarcoma
SIDM00202;EW-3	Q96FZ7	-1.51578	huMAP3_03988.1	Ewing's Sarcoma
SIDM00202;EW-3	Q96G03	-1.95216	huMAP3_05033.1	Ewing's Sarcoma
SIDM00202;EW-3	Q96GC5	0.813965	huMAP3_02439.1	Ewing's Sarcoma
SIDM00202;EW-3	Q96GM5	1.14332	huMAP3_03221.1	Ewing's Sarcoma
SIDM00202;EW-3	Q96GM8	1.35175	huMAP3_04549.1	Ewing's Sarcoma
SIDM00202;EW-3	Q96HA7	-0.431999	huMAP3_00115.1	Ewing's Sarcoma
SIDM00202;EW-3	Q96HR3	-0.489035	huMAP3_02730.1	Ewing's Sarcoma
SIDM00202;EW-3	Q96HY6	0.105645	huMAP3_03937.1	Ewing's Sarcoma
SIDM00202;EW-3	Q96I24	0.716135	huMAP3_03852.1	Ewing's Sarcoma
SIDM00202;EW-3	Q96I51	-0.229535	huMAP3_02985.1	Ewing's Sarcoma
SIDM00202;EW-3	Q96IX5	0.985835	huMAP3_00261.1	Ewing's Sarcoma
SIDM00202;EW-3	Q96IX5	0.985835	huMAP3_02620.1	Ewing's Sarcoma
SIDM00202;EW-3	Q96IY1	2.03059	huMAP3_01824.1	Ewing's Sarcoma
SIDM00202;EW-3	Q96IZ7	-0.364867	huMAP3_00424.1	Ewing's Sarcoma
SIDM00202;EW-3	Q96J01	0.570295	huMAP3_00936.1	Ewing's Sarcoma
SIDM00202;EW-3	Q96J01	0.570295	huMAP3_02019.1	Ewing's Sarcoma
SIDM00202;EW-3	Q96J01	0.570295	huMAP3_04872.1	Ewing's Sarcoma
SIDM00202;EW-3	Q96J01	0.570295	huMAP3_04932.1	Ewing's Sarcoma
SIDM00202;EW-3	Q96JB5	0.14426	huMAP3_03937.1	Ewing's Sarcoma
SIDM00202;EW-3	Q96JM3	1.34713	huMAP3_03699.1	Ewing's Sarcoma
SIDM00202;EW-3	Q96JP5	0.28249	huMAP3_02568.1	Ewing's Sarcoma
SIDM00202;EW-3	Q96K76	-2.01099	huMAP3_03088.1	Ewing's Sarcoma
SIDM00202;EW-3	Q96KM6	1.48465	huMAP3_00206.1	Ewing's Sarcoma
SIDM00202;EW-3	Q96KP1	-0.057965	huMAP3_04054.1	Ewing's Sarcoma
SIDM00202;EW-3	Q96L91	0.418895	huMAP3_04039.1	Ewing's Sarcoma
SIDM00202;EW-3	Q96LW7	-0.301267	huMAP3_02950.1	Ewing's Sarcoma
SIDM00202;EW-3	Q96MF7	2.53018	huMAP3_04711.1	Ewing's Sarcoma
SIDM00202;EW-3	Q96MG7	0.30971	huMAP3_04711.1	Ewing's Sarcoma
SIDM00202;EW-3	Q96MW5	-0.446313	huMAP3_04294.1	Ewing's Sarcoma
SIDM00202;EW-3	Q96N64	2.56974	huMAP3_01287.1	Ewing's Sarcoma
SIDM00202;EW-3	Q96P16	1.25287	huMAP3_04499.1	Ewing's Sarcoma
SIDM00202;EW-3	Q96P70	0.798355	huMAP3_03231.1	Ewing's Sarcoma
SIDM00202;EW-3	Q96PZ0	-0.479415	huMAP3_04535.1	Ewing's Sarcoma
SIDM00202;EW-3	Q96QD9	1.34952	huMAP3_04872.1	Ewing's Sarcoma
SIDM00202;EW-3	Q96QD9	1.34952	huMAP3_04932.1	Ewing's Sarcoma
SIDM00202;EW-3	Q96QK1	0.01785	huMAP3_01277.1	Ewing's Sarcoma
SIDM00202;EW-3	Q96QR8	0.01641	huMAP3_04293.1	Ewing's Sarcoma
SIDM00202;EW-3	Q96RN5	-2.23657	huMAP3_02730.1	Ewing's Sarcoma
SIDM00202;EW-3	Q96S52	-0.09446	huMAP3_01184.1	Ewing's Sarcoma
SIDM00202;EW-3	Q96SB8	1.60276	huMAP3_04711.1	Ewing's Sarcoma
SIDM00202;EW-3	Q96SI9	1.48769	huMAP3_03852.1	Ewing's Sarcoma
SIDM00202;EW-3	Q96SL4	1.77639	huMAP3_04290.1	Ewing's Sarcoma
SIDM00202;EW-3	Q96ST3	0.389945	huMAP3_00957.1	Ewing's Sarcoma
SIDM00202;EW-3	Q96SU4	-1.73553	huMAP3_00802.1	Ewing's Sarcoma
SIDM00202;EW-3	Q96SU4	-1.73553	huMAP3_01422.1	Ewing's Sarcoma
SIDM00202;EW-3	Q96T58	0.572625	huMAP3_02019.1	Ewing's Sarcoma
SIDM00202;EW-3	Q96T60	0.49955	huMAP3_01586.1	Ewing's Sarcoma
SIDM00202;EW-3	Q96T60	0.49955	huMAP3_02384.1	Ewing's Sarcoma
SIDM00202;EW-3	Q96TA1	-1.45782	huMAP3_01245.1	Ewing's Sarcoma
SIDM00202;EW-3	Q96TA1	-1.45782	huMAP3_03184.1	Ewing's Sarcoma
SIDM00202;EW-3	Q99436	-0.889775	huMAP3_00356.1	Ewing's Sarcoma
SIDM00202;EW-3	Q99460	-0.531645	huMAP3_05064.1	Ewing's Sarcoma
SIDM00202;EW-3	Q99496	2.66366	huMAP3_02464.1	Ewing's Sarcoma
SIDM00202;EW-3	Q99519	-0.895225	huMAP3_02965.1	Ewing's Sarcoma
SIDM00202;EW-3	Q99536	-0.032785	huMAP3_05033.1	Ewing's Sarcoma
SIDM00202;EW-3	Q99538	-0.471564	huMAP3_02965.1	Ewing's Sarcoma
SIDM00202;EW-3	Q99541	0.918993	huMAP3_01245.1	Ewing's Sarcoma
SIDM00202;EW-3	Q99547	-0.02946	huMAP3_05382.1	Ewing's Sarcoma
SIDM00202;EW-3	Q99622	-0.136515	huMAP3_00020.1	Ewing's Sarcoma
SIDM00202;EW-3	Q99627	-0.5152	huMAP3_05041.1	Ewing's Sarcoma
SIDM00202;EW-3	Q99700	-0.47887	huMAP3_00480.1	Ewing's Sarcoma
SIDM00202;EW-3	Q99700	-0.47887	huMAP3_00574.1	Ewing's Sarcoma
SIDM00202;EW-3	Q99700	-0.47887	huMAP3_02526.1	Ewing's Sarcoma
SIDM00202;EW-3	Q99714	0.333045	huMAP3_00934.1	Ewing's Sarcoma
SIDM00202;EW-3	Q99729	0.743175	huMAP3_01655.1	Ewing's Sarcoma
SIDM00202;EW-3	Q99729	0.743175	huMAP3_04752.1	Ewing's Sarcoma
SIDM00202;EW-3	Q99747	0.635445	huMAP3_00053.1	Ewing's Sarcoma
SIDM00202;EW-3	Q99832	-0.494805	huMAP3_01951.1	Ewing's Sarcoma
SIDM00202;EW-3	Q99873	0.230915	huMAP3_00936.1	Ewing's Sarcoma
SIDM00202;EW-3	Q99933	-0.348572	huMAP3_02568.1	Ewing's Sarcoma
SIDM00202;EW-3	Q99933	-0.348572	huMAP3_05064.1	Ewing's Sarcoma
SIDM00202;EW-3	Q99996	2.01026	huMAP3_00210.1	Ewing's Sarcoma
SIDM00202;EW-3	Q9BPW8	1.34	huMAP3_00213.1	Ewing's Sarcoma
SIDM00202;EW-3	Q9BPX3	-0.064885	huMAP3_03084.1	Ewing's Sarcoma
SIDM00202;EW-3	Q9BQ48	0.667285	huMAP3_01856.1	Ewing's Sarcoma
SIDM00202;EW-3	Q9BQ52	-0.270745	huMAP3_00934.1	Ewing's Sarcoma
SIDM00202;EW-3	Q9BQ95	0.577985	huMAP3_04643.1	Ewing's Sarcoma
SIDM00202;EW-3	Q9BQ95	0.577985	huMAP3_04889.1	Ewing's Sarcoma
SIDM00202;EW-3	Q9BQA1	-0.159395	huMAP3_02465.1	Ewing's Sarcoma
SIDM00202;EW-3	Q9BQC6	0.559355	huMAP3_01856.1	Ewing's Sarcoma
SIDM00202;EW-3	Q9BQC6	0.559355	huMAP3_04652.1	Ewing's Sarcoma
SIDM00202;EW-3	Q9BQE5	0.418985	huMAP3_00329.1	Ewing's Sarcoma
SIDM00202;EW-3	Q9BR76	-0.204455	huMAP3_03762.1	Ewing's Sarcoma
SIDM00202;EW-3	Q9BR76	-0.204455	huMAP3_04826.1	Ewing's Sarcoma
SIDM00202;EW-3	Q9BRJ6	-1.14853	huMAP3_03966.1	Ewing's Sarcoma
SIDM00202;EW-3	Q9BRP4	-1.91628	huMAP3_05064.1	Ewing's Sarcoma
SIDM00202;EW-3	Q9BSD7	1.36062	huMAP3_02111.1	Ewing's Sarcoma
SIDM00202;EW-3	Q9BSJ2	-1.85539	huMAP3_00522.1	Ewing's Sarcoma
SIDM00202;EW-3	Q9BT73	-0.208786	huMAP3_00356.1	Ewing's Sarcoma
SIDM00202;EW-3	Q9BT78	-0.063355	huMAP3_05041.1	Ewing's Sarcoma
SIDM00202;EW-3	Q9BTC8	1.53043	huMAP3_03905.1	Ewing's Sarcoma
SIDM00202;EW-3	Q9BTD8	0.233135	huMAP3_02465.1	Ewing's Sarcoma
SIDM00202;EW-3	Q9BTE3	0.012475	huMAP3_00154.1	Ewing's Sarcoma
SIDM00202;EW-3	Q9BTT0	0.480025	huMAP3_04650.1	Ewing's Sarcoma
SIDM00202;EW-3	Q9BTT4	-0.241807	huMAP3_02730.1	Ewing's Sarcoma
SIDM00202;EW-3	Q9BU23	0.138375	huMAP3_00921.1	Ewing's Sarcoma
SIDM00202;EW-3	Q9BU61	1.34647	huMAP3_04643.1	Ewing's Sarcoma
SIDM00202;EW-3	Q9BU61	1.34647	huMAP3_04889.1	Ewing's Sarcoma
SIDM00202;EW-3	Q9BU76	0.345935	huMAP3_03610.1	Ewing's Sarcoma
SIDM00202;EW-3	Q9BUA3	-0.0643311	huMAP3_00305.1	Ewing's Sarcoma
SIDM00202;EW-3	Q9BUF5	-0.475275	huMAP3_03106.1	Ewing's Sarcoma
SIDM00202;EW-3	Q9BUF5	-0.475275	huMAP3_04859.1	Ewing's Sarcoma
SIDM00202;EW-3	Q9BUI4	-0.119319	huMAP3_00807.1	Ewing's Sarcoma
SIDM00202;EW-3	Q9BUL8	-0.96258	huMAP3_01936.1	Ewing's Sarcoma
SIDM00202;EW-3	Q9BUL8	-0.96258	huMAP3_02705.1	Ewing's Sarcoma
SIDM00202;EW-3	Q9BUL9	1.97433	huMAP3_00441.1	Ewing's Sarcoma
SIDM00202;EW-3	Q9BUQ8	0.09106	huMAP3_00960.1	Ewing's Sarcoma
SIDM00202;EW-3	Q9BV38	0.753875	huMAP3_03787.1	Ewing's Sarcoma
SIDM00202;EW-3	Q9BV57	-0.352955	huMAP3_00573.1	Ewing's Sarcoma
SIDM00202;EW-3	Q9BV81	0.271524	huMAP3_03281.1	Ewing's Sarcoma
SIDM00202;EW-3	Q9BVG4	-0.420235	huMAP3_00469.1	Ewing's Sarcoma
SIDM00202;EW-3	Q9BVJ6	0.65239	huMAP3_02116.1	Ewing's Sarcoma
SIDM00202;EW-3	Q9BVK6	-0.356075	huMAP3_04392.1	Ewing's Sarcoma
SIDM00202;EW-3	Q9BW71	0.597117	huMAP3_01759.1	Ewing's Sarcoma
SIDM00202;EW-3	Q9BW85	-0.0564294	huMAP3_00050.1	Ewing's Sarcoma
SIDM00202;EW-3	Q9BW85	-0.0564294	huMAP3_03019.1	Ewing's Sarcoma
SIDM00202;EW-3	Q9BWJ5	-0.330145	huMAP3_04549.1	Ewing's Sarcoma
SIDM00202;EW-3	Q9BWU0	-1.17429	huMAP3_04549.1	Ewing's Sarcoma
SIDM00202;EW-3	Q9BXB4	-0.385846	huMAP3_00802.1	Ewing's Sarcoma
SIDM00202;EW-3	Q9BXB4	-0.385846	huMAP3_01422.1	Ewing's Sarcoma
SIDM00202;EW-3	Q9BXI6	0.0622972	huMAP3_01381.1	Ewing's Sarcoma
SIDM00202;EW-3	Q9BXS5	-1.45546	huMAP3_00819.1	Ewing's Sarcoma
SIDM00202;EW-3	Q9BXS5	-1.45546	huMAP3_04311.1	Ewing's Sarcoma
SIDM00202;EW-3	Q9BXS6	0.253725	huMAP3_01999.1	Ewing's Sarcoma
SIDM00202;EW-3	Q9BY43	-0.70939	huMAP3_03988.1	Ewing's Sarcoma
SIDM00202;EW-3	Q9BY77	0.422455	huMAP3_02553.1	Ewing's Sarcoma
SIDM00202;EW-3	Q9BY77	0.422455	huMAP3_04023.1	Ewing's Sarcoma
SIDM00202;EW-3	Q9BY77	0.422455	huMAP3_04872.1	Ewing's Sarcoma
SIDM00202;EW-3	Q9BY77	0.422455	huMAP3_04932.1	Ewing's Sarcoma
SIDM00202;EW-3	Q9BY89	-0.382916	huMAP3_02458.1	Ewing's Sarcoma
SIDM00202;EW-3	Q9BYC8	0.973885	huMAP3_01856.1	Ewing's Sarcoma
SIDM00202;EW-3	Q9BYC8	0.973885	huMAP3_02720.1	Ewing's Sarcoma
SIDM00202;EW-3	Q9BYC8	0.973885	huMAP3_04652.1	Ewing's Sarcoma
SIDM00202;EW-3	Q9BYD1	0.64118	huMAP3_01856.1	Ewing's Sarcoma
SIDM00202;EW-3	Q9BYD1	0.64118	huMAP3_02720.1	Ewing's Sarcoma
SIDM00202;EW-3	Q9BYD1	0.64118	huMAP3_04652.1	Ewing's Sarcoma
SIDM00202;EW-3	Q9BYD2	0.555705	huMAP3_04652.1	Ewing's Sarcoma
SIDM00202;EW-3	Q9BYD3	0.646365	huMAP3_00983.1	Ewing's Sarcoma
SIDM00202;EW-3	Q9BYD3	0.646365	huMAP3_04652.1	Ewing's Sarcoma
SIDM00202;EW-3	Q9BYD6	0.811615	huMAP3_04652.1	Ewing's Sarcoma
SIDM00202;EW-3	Q9BYJ9	0	huMAP3_00843.1	Ewing's Sarcoma
SIDM00202;EW-3	Q9BYN8	0.370415	huMAP3_02367.1	Ewing's Sarcoma
SIDM00202;EW-3	Q9BYW2	0.15672	huMAP3_02739.1	Ewing's Sarcoma
SIDM00202;EW-3	Q9BZD4	0.328957	huMAP3_01824.1	Ewing's Sarcoma
SIDM00202;EW-3	Q9BZE1	0.874015	huMAP3_00983.1	Ewing's Sarcoma
SIDM00202;EW-3	Q9BZE1	0.874015	huMAP3_01856.1	Ewing's Sarcoma
SIDM00202;EW-3	Q9BZE1	0.874015	huMAP3_03763.1	Ewing's Sarcoma
SIDM00202;EW-3	Q9BZJ0	0.362085	huMAP3_01203.1	Ewing's Sarcoma
SIDM00202;EW-3	Q9BZZ5	-0.083825	huMAP3_02119.1	Ewing's Sarcoma
SIDM00202;EW-3	Q9BZZ5	-0.083825	huMAP3_03762.1	Ewing's Sarcoma
SIDM00202;EW-3	Q9C005	0.203605	huMAP3_00564.1	Ewing's Sarcoma
SIDM00202;EW-3	Q9C005	0.203605	huMAP3_05226.1	Ewing's Sarcoma
SIDM00202;EW-3	Q9C0C2	-0.935405	huMAP3_00551.1	Ewing's Sarcoma
SIDM00202;EW-3	Q9C0J8	0.11956	huMAP3_00102.1	Ewing's Sarcoma
SIDM00202;EW-3	Q9GZS1	-0.100495	huMAP3_00807.1	Ewing's Sarcoma
SIDM00202;EW-3	Q9GZU8	-1.74387	huMAP3_00356.1	Ewing's Sarcoma
SIDM00202;EW-3	Q9GZZ9	-1.86007	huMAP3_03937.1	Ewing's Sarcoma
SIDM00202;EW-3	Q9H000	0.465865	huMAP3_00714.1	Ewing's Sarcoma
SIDM00202;EW-3	Q9H000	0.465865	huMAP3_03127.1	Ewing's Sarcoma
SIDM00202;EW-3	Q9H000	0.465865	huMAP3_03962.1	Ewing's Sarcoma
SIDM00202;EW-3	Q9H074	-0.162505	huMAP3_00714.1	Ewing's Sarcoma
SIDM00202;EW-3	Q9H074	-0.162505	huMAP3_03962.1	Ewing's Sarcoma
SIDM00202;EW-3	Q9H082	0.475475	huMAP3_01895.1	Ewing's Sarcoma
SIDM00202;EW-3	Q9H089	0.02899	huMAP3_03324.1	Ewing's Sarcoma
SIDM00202;EW-3	Q9H0B6	0.88611	huMAP3_04401.1	Ewing's Sarcoma
SIDM00202;EW-3	Q9H0E3	0.139035	huMAP3_00957.1	Ewing's Sarcoma
SIDM00202;EW-3	Q9H0E9	0.607999	huMAP3_04650.1	Ewing's Sarcoma
SIDM00202;EW-3	Q9H0R6	1.55742	huMAP3_04642.1	Ewing's Sarcoma
SIDM00202;EW-3	Q9H0U3	-0.140695	huMAP3_00921.1	Ewing's Sarcoma
SIDM00202;EW-3	Q9H0U4	0.698235	huMAP3_01895.1	Ewing's Sarcoma
SIDM00202;EW-3	Q9H0U6	0.99584	huMAP3_03763.1	Ewing's Sarcoma
SIDM00202;EW-3	Q9H147	-0.394333	huMAP3_01287.1	Ewing's Sarcoma
SIDM00202;EW-3	Q9H1D9	-0.28796	huMAP3_00807.1	Ewing's Sarcoma
SIDM00202;EW-3	Q9H2J4	-0.617565	huMAP3_04396.1	Ewing's Sarcoma
SIDM00202;EW-3	Q9H2P0	0.883845	huMAP3_00780.1	Ewing's Sarcoma
SIDM00202;EW-3	Q9H2W6	0.8209	huMAP3_00983.1	Ewing's Sarcoma
SIDM00202;EW-3	Q9H3G5	5.17998	huMAP3_02458.1	Ewing's Sarcoma
SIDM00202;EW-3	Q9H3G5	5.17998	huMAP3_04946.1	Ewing's Sarcoma
SIDM00202;EW-3	Q9H3K6	-0.94694	huMAP3_04338.1	Ewing's Sarcoma
SIDM00202;EW-3	Q9H3P2	-0.699115	huMAP3_01088.1	Ewing's Sarcoma
SIDM00202;EW-3	Q9H3Q1	-0.648465	huMAP3_02362.1	Ewing's Sarcoma
SIDM00202;EW-3	Q9H444	-0.585185	huMAP3_03988.1	Ewing's Sarcoma
SIDM00202;EW-3	Q9H4A3	-0.516515	huMAP3_03408.1	Ewing's Sarcoma
SIDM00202;EW-3	Q9H4G0	-0.601889	huMAP3_00373.1	Ewing's Sarcoma
SIDM00202;EW-3	Q9H4G0	-0.601889	huMAP3_00489.1	Ewing's Sarcoma
SIDM00202;EW-3	Q9H4L4	1.95179	huMAP3_02116.1	Ewing's Sarcoma
SIDM00202;EW-3	Q9H4L4	1.95179	huMAP3_03787.1	Ewing's Sarcoma
SIDM00202;EW-3	Q9H4L5	-0.188037	huMAP3_00802.1	Ewing's Sarcoma
SIDM00202;EW-3	Q9H4L5	-0.188037	huMAP3_02032.1	Ewing's Sarcoma
SIDM00202;EW-3	Q9H6T3	-0.893835	huMAP3_00807.1	Ewing's Sarcoma
SIDM00202;EW-3	Q9H6Y7	1.66114	huMAP3_03536.1	Ewing's Sarcoma
SIDM00202;EW-3	Q9H7E9	-1.03417	huMAP3_03966.1	Ewing's Sarcoma
SIDM00202;EW-3	Q9H845	0.464635	huMAP3_04643.1	Ewing's Sarcoma
SIDM00202;EW-3	Q9H845	0.464635	huMAP3_04889.1	Ewing's Sarcoma
SIDM00202;EW-3	Q9H8H0	0.538185	huMAP3_01743.1	Ewing's Sarcoma
SIDM00202;EW-3	Q9H8H3	0.675473	huMAP3_03124.1	Ewing's Sarcoma
SIDM00202;EW-3	Q9H944	-0.677086	huMAP3_02730.1	Ewing's Sarcoma
SIDM00202;EW-3	Q9H9A5	-0.590488	huMAP3_00551.1	Ewing's Sarcoma
SIDM00202;EW-3	Q9H9E3	-0.600246	huMAP3_04294.1	Ewing's Sarcoma
SIDM00202;EW-3	Q9H9J2	0.80162	huMAP3_02439.1	Ewing's Sarcoma
SIDM00202;EW-3	Q9H9J2	0.80162	huMAP3_04652.1	Ewing's Sarcoma
SIDM00202;EW-3	Q9H9Q2	-0.605895	huMAP3_05041.1	Ewing's Sarcoma
SIDM00202;EW-3	Q9H9Y6	0.999405	huMAP3_00807.1	Ewing's Sarcoma
SIDM00202;EW-3	Q9HAF1	1.07597	huMAP3_04039.1	Ewing's Sarcoma
SIDM00202;EW-3	Q9HAV0	2.2728	huMAP3_03550.1	Ewing's Sarcoma
SIDM00202;EW-3	Q9HBM1	0.80698	huMAP3_01824.1	Ewing's Sarcoma
SIDM00202;EW-3	Q9HC52	2.18086	huMAP3_02464.1	Ewing's Sarcoma
SIDM00202;EW-3	Q9HCD5	0.898625	huMAP3_02281.1	Ewing's Sarcoma
SIDM00202;EW-3	Q9HCG8	0.223435	huMAP3_00373.1	Ewing's Sarcoma
SIDM00202;EW-3	Q9HCG8	0.223435	huMAP3_00489.1	Ewing's Sarcoma
SIDM00202;EW-3	Q9HD33	0.932515	huMAP3_02439.1	Ewing's Sarcoma
SIDM00202;EW-3	Q9HD33	0.932515	huMAP3_03763.1	Ewing's Sarcoma
SIDM00202;EW-3	Q9NP50	-0.131148	huMAP3_00957.1	Ewing's Sarcoma
SIDM00202;EW-3	Q9NP92	0.518845	huMAP3_01856.1	Ewing's Sarcoma
SIDM00202;EW-3	Q9NP92	0.518845	huMAP3_03763.1	Ewing's Sarcoma
SIDM00202;EW-3	Q9NPA0	0.059755	huMAP3_03281.1	Ewing's Sarcoma
SIDM00202;EW-3	Q9NPA8	0.392735	huMAP3_00902.1	Ewing's Sarcoma
SIDM00202;EW-3	Q9NPD3	0.290365	huMAP3_05382.1	Ewing's Sarcoma
SIDM00202;EW-3	Q9NPD8	-0.377085	huMAP3_05033.1	Ewing's Sarcoma
SIDM00202;EW-3	Q9NPF5	2.65868	huMAP3_04650.1	Ewing's Sarcoma
SIDM00202;EW-3	Q9NPI1	2.14465	huMAP3_03221.1	Ewing's Sarcoma
SIDM00202;EW-3	Q9NPJ6	-1.9641	huMAP3_02730.1	Ewing's Sarcoma
SIDM00202;EW-3	Q9NQ50	0.267465	huMAP3_00983.1	Ewing's Sarcoma
SIDM00202;EW-3	Q9NQ50	0.267465	huMAP3_01856.1	Ewing's Sarcoma
SIDM00202;EW-3	Q9NQ50	0.267465	huMAP3_04652.1	Ewing's Sarcoma
SIDM00202;EW-3	Q9NQ88	-1.85187	huMAP3_00697.1	Ewing's Sarcoma
SIDM00202;EW-3	Q9NQG5	-0.107415	huMAP3_04499.1	Ewing's Sarcoma
SIDM00202;EW-3	Q9NQT4	0.1733	huMAP3_05382.1	Ewing's Sarcoma
SIDM00202;EW-3	Q9NQT5	1.6719	huMAP3_05382.1	Ewing's Sarcoma
SIDM00202;EW-3	Q9NQW7	-0.49711	huMAP3_00059.1	Ewing's Sarcoma
SIDM00202;EW-3	Q9NQW7	-0.49711	huMAP3_00305.1	Ewing's Sarcoma
SIDM00202;EW-3	Q9NR31	0.53038	huMAP3_03124.1	Ewing's Sarcoma
SIDM00202;EW-3	Q9NR50	-0.474455	huMAP3_03231.1	Ewing's Sarcoma
SIDM00202;EW-3	Q9NRL3	-0.247225	huMAP3_00935.1	Ewing's Sarcoma
SIDM00202;EW-3	Q9NRW1	0.115824	huMAP3_01895.1	Ewing's Sarcoma
SIDM00202;EW-3	Q9NRW7	0.480005	huMAP3_00053.1	Ewing's Sarcoma
SIDM00202;EW-3	Q9NRX2	1.0186	huMAP3_04652.1	Ewing's Sarcoma
SIDM00202;EW-3	Q9NRX4	-0.219575	huMAP3_00244.1	Ewing's Sarcoma
SIDM00202;EW-3	Q9NSD9	-0.048675	huMAP3_05184.1	Ewing's Sarcoma
SIDM00202;EW-3	Q9NSE4	1.48569	huMAP3_00213.1	Ewing's Sarcoma
SIDM00202;EW-3	Q9NSK0	0.984735	huMAP3_04401.1	Ewing's Sarcoma
SIDM00202;EW-3	Q9NTI5	1.32563	huMAP3_00229.1	Ewing's Sarcoma
SIDM00202;EW-3	Q9NTJ3	-0.367145	huMAP3_03084.1	Ewing's Sarcoma
SIDM00202;EW-3	Q9NTJ5	0.845385	huMAP3_04405.1	Ewing's Sarcoma
SIDM00202;EW-3	Q9NTZ6	-0.915775	huMAP3_04758.1	Ewing's Sarcoma
SIDM00202;EW-3	Q9NUG6	-0.162061	huMAP3_00807.1	Ewing's Sarcoma
SIDM00202;EW-3	Q9NUL7	0.149625	huMAP3_04652.1	Ewing's Sarcoma
SIDM00202;EW-3	Q9NUP9	0.448765	huMAP3_05036.1	Ewing's Sarcoma
SIDM00202;EW-3	Q9NV06	0.567645	huMAP3_01951.1	Ewing's Sarcoma
SIDM00202;EW-3	Q9NV56	0.101245	huMAP3_02648.1	Ewing's Sarcoma
SIDM00202;EW-3	Q9NV70	-0.097715	huMAP3_04054.1	Ewing's Sarcoma
SIDM00202;EW-3	Q9NVA2	-0.427035	huMAP3_02362.1	Ewing's Sarcoma
SIDM00202;EW-3	Q9NVC6	-0.162901	huMAP3_02730.1	Ewing's Sarcoma
SIDM00202;EW-3	Q9NVH0	0.248315	huMAP3_03744.1	Ewing's Sarcoma
SIDM00202;EW-3	Q9NVI7	-0.130065	huMAP3_02620.1	Ewing's Sarcoma
SIDM00202;EW-3	Q9NVP2	-0.0551768	huMAP3_00115.1	Ewing's Sarcoma
SIDM00202;EW-3	Q9NVS2	0.758245	huMAP3_01856.1	Ewing's Sarcoma
SIDM00202;EW-3	Q9NVS2	0.758245	huMAP3_02439.1	Ewing's Sarcoma
SIDM00202;EW-3	Q9NVS2	0.758245	huMAP3_03763.1	Ewing's Sarcoma
SIDM00202;EW-3	Q9NVT9	1.05124	huMAP3_04877.1	Ewing's Sarcoma
SIDM00202;EW-3	Q9NVU7	-1.67719	huMAP3_03966.1	Ewing's Sarcoma
SIDM00202;EW-3	Q9NVZ3	-1.30383	huMAP3_00432.1	Ewing's Sarcoma
SIDM00202;EW-3	Q9NVZ3	-1.30383	huMAP3_05120.1	Ewing's Sarcoma
SIDM00202;EW-3	Q9NW64	0.623825	huMAP3_03019.1	Ewing's Sarcoma
SIDM00202;EW-3	Q9NW82	-0.87718	huMAP3_04044.1	Ewing's Sarcoma
SIDM00202;EW-3	Q9NWS0	-0.600425	huMAP3_00807.1	Ewing's Sarcoma
SIDM00202;EW-3	Q9NWU5	0.96127	huMAP3_00983.1	Ewing's Sarcoma
SIDM00202;EW-3	Q9NWU5	0.96127	huMAP3_01856.1	Ewing's Sarcoma
SIDM00202;EW-3	Q9NWU5	0.96127	huMAP3_04652.1	Ewing's Sarcoma
SIDM00202;EW-3	Q9NWV8	-1.51962	huMAP3_01447.1	Ewing's Sarcoma
SIDM00202;EW-3	Q9NWV8	-1.51962	huMAP3_02592.1	Ewing's Sarcoma
SIDM00202;EW-3	Q9NWY4	1.19027	huMAP3_05184.1	Ewing's Sarcoma
SIDM00202;EW-3	Q9NX08	0.141494	huMAP3_01290.1	Ewing's Sarcoma
SIDM00202;EW-3	Q9NX14	1.05541	huMAP3_02819.1	Ewing's Sarcoma
SIDM00202;EW-3	Q9NX14	1.05541	huMAP3_02928.1	Ewing's Sarcoma
SIDM00202;EW-3	Q9NX20	0.159675	huMAP3_00983.1	Ewing's Sarcoma
SIDM00202;EW-3	Q9NX20	0.159675	huMAP3_01856.1	Ewing's Sarcoma
SIDM00202;EW-3	Q9NX20	0.159675	huMAP3_03763.1	Ewing's Sarcoma
SIDM00202;EW-3	Q9NX46	-1.59043	huMAP3_00573.1	Ewing's Sarcoma
SIDM00202;EW-3	Q9NX70	-0.496705	huMAP3_02730.1	Ewing's Sarcoma
SIDM00202;EW-3	Q9NXF7	0.223192	huMAP3_02953.1	Ewing's Sarcoma
SIDM00202;EW-3	Q9NXR7	-0.736051	huMAP3_01447.1	Ewing's Sarcoma
SIDM00202;EW-3	Q9NXR7	-0.736051	huMAP3_02592.1	Ewing's Sarcoma
SIDM00202;EW-3	Q9NXS2	-0.150572	huMAP3_03744.1	Ewing's Sarcoma
SIDM00202;EW-3	Q9NXX6	0.632825	huMAP3_04711.1	Ewing's Sarcoma
SIDM00202;EW-3	Q9NY27	-1.43829	huMAP3_02666.1	Ewing's Sarcoma
SIDM00202;EW-3	Q9NYB9	-0.916149	huMAP3_02474.1	Ewing's Sarcoma
SIDM00202;EW-3	Q9NYK5	0.93898	huMAP3_01856.1	Ewing's Sarcoma
SIDM00202;EW-3	Q9NYK5	0.93898	huMAP3_02439.1	Ewing's Sarcoma
SIDM00202;EW-3	Q9NYK5	0.93898	huMAP3_04652.1	Ewing's Sarcoma
SIDM00202;EW-3	Q9NYY8	-0.580399	huMAP3_02985.1	Ewing's Sarcoma
SIDM00202;EW-3	Q9NYZ3	-0.316276	huMAP3_03408.1	Ewing's Sarcoma
SIDM00202;EW-3	Q9NZ32	1.01087	huMAP3_04946.1	Ewing's Sarcoma
SIDM00202;EW-3	Q9NZ43	0.889785	huMAP3_03203.1	Ewing's Sarcoma
SIDM00202;EW-3	Q9NZB2	-1.08075	huMAP3_04752.1	Ewing's Sarcoma
SIDM00202;EW-3	Q9NZL4	-0.39509	huMAP3_04877.1	Ewing's Sarcoma
SIDM00202;EW-3	Q9NZM3	-1.5021	huMAP3_00432.1	Ewing's Sarcoma
SIDM00202;EW-3	Q9NZM3	-1.5021	huMAP3_05120.1	Ewing's Sarcoma
SIDM00202;EW-3	Q9NZN8	-0.271565	huMAP3_00551.1	Ewing's Sarcoma
SIDM00202;EW-3	Q9P000	-0.631899	huMAP3_01290.1	Ewing's Sarcoma
SIDM00202;EW-3	Q9P015	0.56668	huMAP3_04652.1	Ewing's Sarcoma
SIDM00202;EW-3	Q9P016	1.31923	huMAP3_04290.1	Ewing's Sarcoma
SIDM00202;EW-3	Q9P032	1.45087	huMAP3_04643.1	Ewing's Sarcoma
SIDM00202;EW-3	Q9P032	1.45087	huMAP3_04889.1	Ewing's Sarcoma
SIDM00202;EW-3	Q9P0J0	0.928985	huMAP3_04643.1	Ewing's Sarcoma
SIDM00202;EW-3	Q9P0L0	0.027605	huMAP3_00802.1	Ewing's Sarcoma
SIDM00202;EW-3	Q9P0L0	0.027605	huMAP3_01422.1	Ewing's Sarcoma
SIDM00202;EW-3	Q9P0L0	0.027605	huMAP3_02032.1	Ewing's Sarcoma
SIDM00202;EW-3	Q9P0M9	0.769005	huMAP3_03763.1	Ewing's Sarcoma
SIDM00202;EW-3	Q9P0P0	0.0415865	huMAP3_00356.1	Ewing's Sarcoma
SIDM00202;EW-3	Q9P0V9	-1.02599	huMAP3_02362.1	Ewing's Sarcoma
SIDM00202;EW-3	Q9P0W2	2.82086	huMAP3_01287.1	Ewing's Sarcoma
SIDM00202;EW-3	Q9P1U0	0.396352	huMAP3_00807.1	Ewing's Sarcoma
SIDM00202;EW-3	Q9P1Y6	0.976183	huMAP3_00347.1	Ewing's Sarcoma
SIDM00202;EW-3	Q9P1Y6	0.976183	huMAP3_01759.1	Ewing's Sarcoma
SIDM00202;EW-3	Q9P206	0.56978	huMAP3_02474.1	Ewing's Sarcoma
SIDM00202;EW-3	Q9P270	0.172805	huMAP3_00207.1	Ewing's Sarcoma
SIDM00202;EW-3	Q9P289	-0.281155	huMAP3_01936.1	Ewing's Sarcoma
SIDM00202;EW-3	Q9P289	-0.281155	huMAP3_02705.1	Ewing's Sarcoma
SIDM00202;EW-3	Q9P2B2	1.71656	huMAP3_02703.1	Ewing's Sarcoma
SIDM00202;EW-3	Q9P2B2	1.71656	huMAP3_02887.1	Ewing's Sarcoma
SIDM00202;EW-3	Q9P2B2	1.71656	huMAP3_04041.1	Ewing's Sarcoma
SIDM00202;EW-3	Q9P2B2	1.71656	huMAP3_04390.1	Ewing's Sarcoma
SIDM00202;EW-3	Q9P2B2	1.71656	huMAP3_04614.1	Ewing's Sarcoma
SIDM00202;EW-3	Q9P2E9	-0.473785	huMAP3_01045.1	Ewing's Sarcoma
SIDM00202;EW-3	Q9P2I0	0.449695	huMAP3_00102.1	Ewing's Sarcoma
SIDM00202;EW-3	Q9P2J5	0.27624	huMAP3_02637.1	Ewing's Sarcoma
SIDM00202;EW-3	Q9P2N5	-0.025615	huMAP3_02553.1	Ewing's Sarcoma
SIDM00202;EW-3	Q9P2N5	-0.025615	huMAP3_05165.1	Ewing's Sarcoma
SIDM00202;EW-3	Q9P2W9	0.753635	huMAP3_03203.1	Ewing's Sarcoma
SIDM00202;EW-3	Q9UBB6	-0.161034	huMAP3_00424.1	Ewing's Sarcoma
SIDM00202;EW-3	Q9UBB9	-0.888535	huMAP3_03019.1	Ewing's Sarcoma
SIDM00202;EW-3	Q9UBC2	-0.33784	huMAP3_00432.1	Ewing's Sarcoma
SIDM00202;EW-3	Q9UBC2	-0.33784	huMAP3_05120.1	Ewing's Sarcoma
SIDM00202;EW-3	Q9UBE0	-1.02858	huMAP3_00864.1	Ewing's Sarcoma
SIDM00202;EW-3	Q9UBF2	0.900935	huMAP3_04405.1	Ewing's Sarcoma
SIDM00202;EW-3	Q9UBG0	1.46711	huMAP3_02703.1	Ewing's Sarcoma
SIDM00202;EW-3	Q9UBG0	1.46711	huMAP3_02887.1	Ewing's Sarcoma
SIDM00202;EW-3	Q9UBG0	1.46711	huMAP3_04041.1	Ewing's Sarcoma
SIDM00202;EW-3	Q9UBG0	1.46711	huMAP3_04390.1	Ewing's Sarcoma
SIDM00202;EW-3	Q9UBI6	-1.13283	huMAP3_03550.1	Ewing's Sarcoma
SIDM00202;EW-3	Q9UBL3	0.348305	huMAP3_05226.1	Ewing's Sarcoma
SIDM00202;EW-3	Q9UBQ0	0.17596	huMAP3_01277.1	Ewing's Sarcoma
SIDM00202;EW-3	Q9UBQ0	0.17596	huMAP3_01290.1	Ewing's Sarcoma
SIDM00202;EW-3	Q9UBQ5	-1.06455	huMAP3_01276.1	Ewing's Sarcoma
SIDM00202;EW-3	Q9UBS4	-0.298075	huMAP3_02111.1	Ewing's Sarcoma
SIDM00202;EW-3	Q9UBT2	-0.600025	huMAP3_00864.1	Ewing's Sarcoma
SIDM00202;EW-3	Q9UBW7	2.05218	huMAP3_00780.1	Ewing's Sarcoma
SIDM00202;EW-3	Q9UBW8	0.263735	huMAP3_05041.1	Ewing's Sarcoma
SIDM00202;EW-3	Q9UBX3	-0.02557	huMAP3_00983.1	Ewing's Sarcoma
SIDM00202;EW-3	Q9UBX3	-0.02557	huMAP3_01856.1	Ewing's Sarcoma
SIDM00202;EW-3	Q9UBX3	-0.02557	huMAP3_03763.1	Ewing's Sarcoma
SIDM00202;EW-3	Q9UFG5	0.412965	huMAP3_03203.1	Ewing's Sarcoma
SIDM00202;EW-3	Q9UG63	-1.19655	huMAP3_04277.1	Ewing's Sarcoma
SIDM00202;EW-3	Q9UHA3	-1.37107	huMAP3_02851.1	Ewing's Sarcoma
SIDM00202;EW-3	Q9UHD8	-0.895785	huMAP3_02362.1	Ewing's Sarcoma
SIDM00202;EW-3	Q9UHI6	-0.746305	huMAP3_04549.1	Ewing's Sarcoma
SIDM00202;EW-3	Q9UHR6	-0.498809	huMAP3_00960.1	Ewing's Sarcoma
SIDM00202;EW-3	Q9UHX1	-0.41447	huMAP3_00347.1	Ewing's Sarcoma
SIDM00202;EW-3	Q9UI09	-0.35606	huMAP3_02819.1	Ewing's Sarcoma
SIDM00202;EW-3	Q9UI10	-0.320475	huMAP3_00951.1	Ewing's Sarcoma
SIDM00202;EW-3	Q9UID3	-0.132496	huMAP3_03896.1	Ewing's Sarcoma
SIDM00202;EW-3	Q9UII2	0.289955	huMAP3_00060.1	Ewing's Sarcoma
SIDM00202;EW-3	Q9UIQ6	-0.88611	huMAP3_02887.1	Ewing's Sarcoma
SIDM00202;EW-3	Q9UIQ6	-0.88611	huMAP3_04041.1	Ewing's Sarcoma
SIDM00202;EW-3	Q9UIQ6	-0.88611	huMAP3_04390.1	Ewing's Sarcoma
SIDM00202;EW-3	Q9UJ14	2.01573	huMAP3_03377.1	Ewing's Sarcoma
SIDM00202;EW-3	Q9UJW0	0.027965	huMAP3_04946.1	Ewing's Sarcoma
SIDM00202;EW-3	Q9UJX2	-0.364884	huMAP3_03388.1	Ewing's Sarcoma
SIDM00202;EW-3	Q9UJX3	0.304485	huMAP3_03388.1	Ewing's Sarcoma
SIDM00202;EW-3	Q9UJZ1	0.571935	huMAP3_01609.1	Ewing's Sarcoma
SIDM00202;EW-3	Q9UK45	0.203615	huMAP3_02465.1	Ewing's Sarcoma
SIDM00202;EW-3	Q9UKA9	0.53401	huMAP3_00349.1	Ewing's Sarcoma
SIDM00202;EW-3	Q9UKF6	0.895795	huMAP3_00102.1	Ewing's Sarcoma
SIDM00202;EW-3	Q9UKJ3	-1.54383	huMAP3_02739.1	Ewing's Sarcoma
SIDM00202;EW-3	Q9UKV3	0.798285	huMAP3_00373.1	Ewing's Sarcoma
SIDM00202;EW-3	Q9UKV3	0.798285	huMAP3_00489.1	Ewing's Sarcoma
SIDM00202;EW-3	Q9UKV3	0.798285	huMAP3_02739.1	Ewing's Sarcoma
SIDM00202;EW-3	Q9UKY7	-2.32186	huMAP3_05033.1	Ewing's Sarcoma
SIDM00202;EW-3	Q9UL46	-2.11717	huMAP3_00356.1	Ewing's Sarcoma
SIDM00202;EW-3	Q9ULR0	0.37917	huMAP3_00050.1	Ewing's Sarcoma
SIDM00202;EW-3	Q9ULR0	0.37917	huMAP3_03019.1	Ewing's Sarcoma
SIDM00202;EW-3	Q9ULU4	1.44969	huMAP3_03905.1	Ewing's Sarcoma
SIDM00202;EW-3	Q9ULV4	-1.05008	huMAP3_04826.1	Ewing's Sarcoma
SIDM00202;EW-3	Q9UNH7	-0.346175	huMAP3_02481.1	Ewing's Sarcoma
SIDM00202;EW-3	Q9UNM6	-0.784895	huMAP3_05064.1	Ewing's Sarcoma
SIDM00202;EW-3	Q9UNP9	-0.143665	huMAP3_00309.1	Ewing's Sarcoma
SIDM00202;EW-3	Q9UNP9	-0.143665	huMAP3_03019.1	Ewing's Sarcoma
SIDM00202;EW-3	Q9UNS2	-0.81287	huMAP3_05041.1	Ewing's Sarcoma
SIDM00202;EW-3	Q9UP83	-1.64807	huMAP3_04294.1	Ewing's Sarcoma
SIDM00202;EW-3	Q9UP95	-0.172556	huMAP3_02201.1	Ewing's Sarcoma
SIDM00202;EW-3	Q9UP95	-0.172556	huMAP3_04870.1	Ewing's Sarcoma
SIDM00202;EW-3	Q9UPN7	-1.48684	huMAP3_01958.1	Ewing's Sarcoma
SIDM00202;EW-3	Q9UPT5	-0.073955	huMAP3_04054.1	Ewing's Sarcoma
SIDM00202;EW-3	Q9UQ13	2.16258	huMAP3_00020.1	Ewing's Sarcoma
SIDM00202;EW-3	Q9UQE7	0.314785	huMAP3_00229.1	Ewing's Sarcoma
SIDM00202;EW-3	Q9UQN3	-0.566905	huMAP3_03988.1	Ewing's Sarcoma
SIDM00202;EW-3	Q9Y224	-0.421245	huMAP3_02515.1	Ewing's Sarcoma
SIDM00202;EW-3	Q9Y230	0.24659	huMAP3_02648.1	Ewing's Sarcoma
SIDM00202;EW-3	Q9Y244	0.163893	huMAP3_00356.1	Ewing's Sarcoma
SIDM00202;EW-3	Q9Y248	-0.104943	huMAP3_03896.1	Ewing's Sarcoma
SIDM00202;EW-3	Q9Y262	-0.466365	huMAP3_01276.1	Ewing's Sarcoma
SIDM00202;EW-3	Q9Y265	0.188915	huMAP3_02648.1	Ewing's Sarcoma
SIDM00202;EW-3	Q9Y281	-0.320345	huMAP3_03395.1	Ewing's Sarcoma
SIDM00202;EW-3	Q9Y294	-0.410255	huMAP3_00115.1	Ewing's Sarcoma
SIDM00202;EW-3	Q9Y296	1.92955	huMAP3_04127.1	Ewing's Sarcoma
SIDM00202;EW-3	Q9Y2D4	-0.366066	huMAP3_04054.1	Ewing's Sarcoma
SIDM00202;EW-3	Q9Y2D5	-1.29706	huMAP3_00210.1	Ewing's Sarcoma
SIDM00202;EW-3	Q9Y2K7	0.147315	huMAP3_00161.1	Ewing's Sarcoma
SIDM00202;EW-3	Q9Y2L1	-1.46653	huMAP3_05382.1	Ewing's Sarcoma
SIDM00202;EW-3	Q9Y2L5	0.907939	huMAP3_04127.1	Ewing's Sarcoma
SIDM00202;EW-3	Q9Y2Q9	0.26817	huMAP3_04135.1	Ewing's Sarcoma
SIDM00202;EW-3	Q9Y2R0	1.44148	huMAP3_03035.1	Ewing's Sarcoma
SIDM00202;EW-3	Q9Y2R5	1.23187	huMAP3_02105.1	Ewing's Sarcoma
SIDM00202;EW-3	Q9Y2S7	1.10872	huMAP3_02568.1	Ewing's Sarcoma
SIDM00202;EW-3	Q9Y2T2	-0.0678317	huMAP3_03149.1	Ewing's Sarcoma
SIDM00202;EW-3	Q9Y2T2	-0.0678317	huMAP3_04238.1	Ewing's Sarcoma
SIDM00202;EW-3	Q9Y2V7	-0.643125	huMAP3_04294.1	Ewing's Sarcoma
SIDM00202;EW-3	Q9Y2X7	-0.97939	huMAP3_05415.1	Ewing's Sarcoma
SIDM00202;EW-3	Q9Y2Z4	1.21681	huMAP3_04652.1	Ewing's Sarcoma
SIDM00202;EW-3	Q9Y2Z9	1.17453	huMAP3_04642.1	Ewing's Sarcoma
SIDM00202;EW-3	Q9Y333	0.055075	huMAP3_02465.1	Ewing's Sarcoma
SIDM00202;EW-3	Q9Y376	0.154135	huMAP3_01936.1	Ewing's Sarcoma
SIDM00202;EW-3	Q9Y376	0.154135	huMAP3_02705.1	Ewing's Sarcoma
SIDM00202;EW-3	Q9Y399	0.522425	huMAP3_02105.1	Ewing's Sarcoma
SIDM00202;EW-3	Q9Y3A3	-0.122955	huMAP3_00935.1	Ewing's Sarcoma
SIDM00202;EW-3	Q9Y3B2	0.1894	huMAP3_05382.1	Ewing's Sarcoma
SIDM00202;EW-3	Q9Y3B4	0.266125	huMAP3_04549.1	Ewing's Sarcoma
SIDM00202;EW-3	Q9Y3B7	0.586495	huMAP3_04652.1	Ewing's Sarcoma
SIDM00202;EW-3	Q9Y3C6	0.60047	huMAP3_00309.1	Ewing's Sarcoma
SIDM00202;EW-3	Q9Y3C6	0.60047	huMAP3_03019.1	Ewing's Sarcoma
SIDM00202;EW-3	Q9Y3C8	0.529745	huMAP3_03937.1	Ewing's Sarcoma
SIDM00202;EW-3	Q9Y3D3	0.618155	huMAP3_04135.1	Ewing's Sarcoma
SIDM00202;EW-3	Q9Y3D5	0.344985	huMAP3_04115.1	Ewing's Sarcoma
SIDM00202;EW-3	Q9Y3F4	-0.302425	huMAP3_04549.1	Ewing's Sarcoma
SIDM00202;EW-3	Q9Y3I0	-0.569705	huMAP3_02515.1	Ewing's Sarcoma
SIDM00202;EW-3	Q9Y3X0	0.418935	huMAP3_04872.1	Ewing's Sarcoma
SIDM00202;EW-3	Q9Y3Y2	0.530085	huMAP3_00936.1	Ewing's Sarcoma
SIDM00202;EW-3	Q9Y3Y2	0.530085	huMAP3_04023.1	Ewing's Sarcoma
SIDM00202;EW-3	Q9Y3Y2	0.530085	huMAP3_04872.1	Ewing's Sarcoma
SIDM00202;EW-3	Q9Y450	0.080055	huMAP3_05382.1	Ewing's Sarcoma
SIDM00202;EW-3	Q9Y4A5	1.21203	huMAP3_00902.1	Ewing's Sarcoma
SIDM00202;EW-3	Q9Y4A5	1.21203	huMAP3_04039.1	Ewing's Sarcoma
SIDM00202;EW-3	Q9Y4W2	0.784755	huMAP3_03787.1	Ewing's Sarcoma
SIDM00202;EW-3	Q9Y4Z0	-0.011715	huMAP3_02465.1	Ewing's Sarcoma
SIDM00202;EW-3	Q9Y512	0.246935	huMAP3_02950.1	Ewing's Sarcoma
SIDM00202;EW-3	Q9Y580	-0.957185	huMAP3_05382.1	Ewing's Sarcoma
SIDM00202;EW-3	Q9Y5A9	0.130155	huMAP3_00843.1	Ewing's Sarcoma
SIDM00202;EW-3	Q9Y5B0	-0.199357	huMAP3_04499.1	Ewing's Sarcoma
SIDM00202;EW-3	Q9Y5B6	0.439425	huMAP3_00960.1	Ewing's Sarcoma
SIDM00202;EW-3	Q9Y5B6	0.439425	huMAP3_04549.1	Ewing's Sarcoma
SIDM00202;EW-3	Q9Y5B8	1.01254	huMAP3_00522.1	Ewing's Sarcoma
SIDM00202;EW-3	Q9Y5K5	-0.073465	huMAP3_05064.1	Ewing's Sarcoma
SIDM00202;EW-3	Q9Y5K6	-1.99361	huMAP3_01443.1	Ewing's Sarcoma
SIDM00202;EW-3	Q9Y5K8	0.721535	huMAP3_01413.1	Ewing's Sarcoma
SIDM00202;EW-3	Q9Y5M8	-0.37332	huMAP3_01437.1	Ewing's Sarcoma
SIDM00202;EW-3	Q9Y5Q8	0.117335	huMAP3_01637.1	Ewing's Sarcoma
SIDM00202;EW-3	Q9Y5Q9	-0.67548	huMAP3_01637.1	Ewing's Sarcoma
SIDM00202;EW-3	Q9Y5X3	-1.53737	huMAP3_02481.1	Ewing's Sarcoma
SIDM00202;EW-3	Q9Y5Y2	-0.531095	huMAP3_03377.1	Ewing's Sarcoma
SIDM00202;EW-3	Q9Y657	1.21968	huMAP3_00305.1	Ewing's Sarcoma
SIDM00202;EW-3	Q9Y676	0.371365	huMAP3_04135.1	Ewing's Sarcoma
SIDM00202;EW-3	Q9Y678	-1.39748	huMAP3_04405.1	Ewing's Sarcoma
SIDM00202;EW-3	Q9Y6A5	-0.261368	huMAP3_00207.1	Ewing's Sarcoma
SIDM00202;EW-3	Q9Y6B6	-1.1387	huMAP3_03124.1	Ewing's Sarcoma
SIDM00202;EW-3	Q9Y6E0	-1.34371	huMAP3_01936.1	Ewing's Sarcoma
SIDM00202;EW-3	Q9Y6E0	-1.34371	huMAP3_02705.1	Ewing's Sarcoma
SIDM00202;EW-3	Q9Y6E2	-0.414145	huMAP3_00951.1	Ewing's Sarcoma
SIDM00202;EW-3	Q9Y6G9	0.116445	huMAP3_02226.1	Ewing's Sarcoma
SIDM00202;EW-3	Q9Y6M5	-1.28671	huMAP3_02201.1	Ewing's Sarcoma
SIDM00202;EW-3	Q9Y6M7	1.33777	huMAP3_02201.1	Ewing's Sarcoma
SIDM00202;EW-3	Q9Y6M9	0.347665	huMAP3_02819.1	Ewing's Sarcoma
SIDM00202;EW-3	Q9Y6M9	0.347665	huMAP3_02928.1	Ewing's Sarcoma
SIDM00202;EW-3	Q9Y6Q5	-0.221852	huMAP3_04311.1	Ewing's Sarcoma
SIDM00202;EW-3	Q9Y6W5	-1.0922	huMAP3_02474.1	Ewing's Sarcoma
SIDM00202;EW-3	Q9Y6X5	-0.15721	huMAP3_01717.1	Ewing's Sarcoma
SIDM00202;EW-3	Q9Y6X5	-0.15721	huMAP3_02703.1	Ewing's Sarcoma
SIDM00202;EW-3	Q9Y6X5	-0.15721	huMAP3_02887.1	Ewing's Sarcoma
SIDM00202;EW-3	Q9Y6X5	-0.15721	huMAP3_04041.1	Ewing's Sarcoma
SIDM00202;EW-3	Q9Y6Y0	2.30112	huMAP3_00478.1	Ewing's Sarcoma
SIDM00202;EW-3	Q9Y6Y0	2.30112	huMAP3_01114.1	Ewing's Sarcoma
SIDM00202;EW-3	Q9Y6Y8	-2.03373	huMAP3_00065.1	Ewing's Sarcoma
SIDM00203;EW-11	A2RRP1	-0.14388	huMAP3_03203.1	Ewing's Sarcoma
SIDM00203;EW-11	A5YKK6	-0.30166	huMAP3_00551.1	Ewing's Sarcoma
SIDM00203;EW-11	C9JLW8	1.14096	huMAP3_00480.1	Ewing's Sarcoma
SIDM00203;EW-11	C9JLW8	1.14096	huMAP3_00574.1	Ewing's Sarcoma
SIDM00203;EW-11	O00148	-0.88908	huMAP3_01665.1	Ewing's Sarcoma
SIDM00203;EW-11	O00148	-0.88908	huMAP3_02019.1	Ewing's Sarcoma
SIDM00203;EW-11	O00148	-0.88908	huMAP3_04872.1	Ewing's Sarcoma
SIDM00203;EW-11	O00148	-0.88908	huMAP3_04932.1	Ewing's Sarcoma
SIDM00203;EW-11	O00154	0.47892	huMAP3_05184.1	Ewing's Sarcoma
SIDM00203;EW-11	O00203	-1.29885	huMAP3_03149.1	Ewing's Sarcoma
SIDM00203;EW-11	O00203	-1.29885	huMAP3_03536.1	Ewing's Sarcoma
SIDM00203;EW-11	O00214	-0.363492	huMAP3_01687.1	Ewing's Sarcoma
SIDM00203;EW-11	O00214	-0.363492	huMAP3_01717.1	Ewing's Sarcoma
SIDM00203;EW-11	O00214	-0.363492	huMAP3_02607.1	Ewing's Sarcoma
SIDM00203;EW-11	O00217	0.497015	huMAP3_02819.1	Ewing's Sarcoma
SIDM00203;EW-11	O00217	0.497015	huMAP3_02928.1	Ewing's Sarcoma
SIDM00203;EW-11	O00231	0.2472	huMAP3_05064.1	Ewing's Sarcoma
SIDM00203;EW-11	O00232	0.08045	huMAP3_05064.1	Ewing's Sarcoma
SIDM00203;EW-11	O00267	0.103825	huMAP3_02594.1	Ewing's Sarcoma
SIDM00203;EW-11	O00267	0.103825	huMAP3_04499.1	Ewing's Sarcoma
SIDM00203;EW-11	O00303	-0.06144	huMAP3_01276.1	Ewing's Sarcoma
SIDM00203;EW-11	O00330	0.02254	huMAP3_04704.1	Ewing's Sarcoma
SIDM00203;EW-11	O00330	0.02254	huMAP3_04919.1	Ewing's Sarcoma
SIDM00203;EW-11	O00469	-0.3658	huMAP3_02991.1	Ewing's Sarcoma
SIDM00203;EW-11	O00471	-0.36262	huMAP3_04054.1	Ewing's Sarcoma
SIDM00203;EW-11	O00483	0.3237	huMAP3_02111.1	Ewing's Sarcoma
SIDM00203;EW-11	O00483	0.3237	huMAP3_04679.1	Ewing's Sarcoma
SIDM00203;EW-11	O00487	0.58768	huMAP3_05064.1	Ewing's Sarcoma
SIDM00203;EW-11	O00488	1.52032	huMAP3_02568.1	Ewing's Sarcoma
SIDM00203;EW-11	O00560	0.40709	huMAP3_02637.1	Ewing's Sarcoma
SIDM00203;EW-11	O00743	-0.623065	huMAP3_01958.1	Ewing's Sarcoma
SIDM00203;EW-11	O00746	4.54456	huMAP3_04679.1	Ewing's Sarcoma
SIDM00203;EW-11	O14497	0.895775	huMAP3_03221.1	Ewing's Sarcoma
SIDM00203;EW-11	O14530	-0.32864	huMAP3_04396.1	Ewing's Sarcoma
SIDM00203;EW-11	O14531	2.93239	huMAP3_00051.1	Ewing's Sarcoma
SIDM00203;EW-11	O14545	0.90577	huMAP3_00329.1	Ewing's Sarcoma
SIDM00203;EW-11	O14561	0.32496	huMAP3_00983.1	Ewing's Sarcoma
SIDM00203;EW-11	O14561	0.32496	huMAP3_02819.1	Ewing's Sarcoma
SIDM00203;EW-11	O14579	0.11749	huMAP3_04405.1	Ewing's Sarcoma
SIDM00203;EW-11	O14617	-0.14153	huMAP3_03149.1	Ewing's Sarcoma
SIDM00203;EW-11	O14617	-0.14153	huMAP3_03536.1	Ewing's Sarcoma
SIDM00203;EW-11	O14617	-0.14153	huMAP3_04238.1	Ewing's Sarcoma
SIDM00203;EW-11	O14646	0.056385	huMAP3_01045.1	Ewing's Sarcoma
SIDM00203;EW-11	O14662	-0.02371	huMAP3_00053.1	Ewing's Sarcoma
SIDM00203;EW-11	O14737	0.166	huMAP3_03810.1	Ewing's Sarcoma
SIDM00203;EW-11	O14744	0.42197	huMAP3_02465.1	Ewing's Sarcoma
SIDM00203;EW-11	O14745	-2.29944	huMAP3_05033.1	Ewing's Sarcoma
SIDM00203;EW-11	O14777	-0.915956	huMAP3_01824.1	Ewing's Sarcoma
SIDM00203;EW-11	O14802	0.980661	huMAP3_00807.1	Ewing's Sarcoma
SIDM00203;EW-11	O14818	0.19602	huMAP3_00356.1	Ewing's Sarcoma
SIDM00203;EW-11	O14929	0.31746	huMAP3_01440.1	Ewing's Sarcoma
SIDM00203;EW-11	O14936	-0.11382	huMAP3_05036.1	Ewing's Sarcoma
SIDM00203;EW-11	O14967	1.59918	huMAP3_00921.1	Ewing's Sarcoma
SIDM00203;EW-11	O14979	0.33591	huMAP3_04752.1	Ewing's Sarcoma
SIDM00203;EW-11	O15047	1.80821	huMAP3_05226.1	Ewing's Sarcoma
SIDM00203;EW-11	O15116	0.58846	huMAP3_02465.1	Ewing's Sarcoma
SIDM00203;EW-11	O15143	-2.03371	huMAP3_04814.1	Ewing's Sarcoma
SIDM00203;EW-11	O15144	0.04579	huMAP3_04814.1	Ewing's Sarcoma
SIDM00203;EW-11	O15145	-0.11696	huMAP3_04814.1	Ewing's Sarcoma
SIDM00203;EW-11	O15155	-0.300614	huMAP3_03203.1	Ewing's Sarcoma
SIDM00203;EW-11	O15212	0.40041	huMAP3_00807.1	Ewing's Sarcoma
SIDM00203;EW-11	O15235	0.55696	huMAP3_02367.1	Ewing's Sarcoma
SIDM00203;EW-11	O15235	0.55696	huMAP3_04115.1	Ewing's Sarcoma
SIDM00203;EW-11	O15371	-0.394865	huMAP3_01276.1	Ewing's Sarcoma
SIDM00203;EW-11	O15372	-0.275295	huMAP3_01276.1	Ewing's Sarcoma
SIDM00203;EW-11	O15400	0.42171	huMAP3_00053.1	Ewing's Sarcoma
SIDM00203;EW-11	O15446	-0.00947	huMAP3_00807.1	Ewing's Sarcoma
SIDM00203;EW-11	O15460	-1.22412	huMAP3_00102.1	Ewing's Sarcoma
SIDM00203;EW-11	O15498	0.22154	huMAP3_00053.1	Ewing's Sarcoma
SIDM00203;EW-11	O15504	-1.92306	huMAP3_03647.1	Ewing's Sarcoma
SIDM00203;EW-11	O15511	-0.458085	huMAP3_04814.1	Ewing's Sarcoma
SIDM00203;EW-11	O15514	0.32824	huMAP3_04499.1	Ewing's Sarcoma
SIDM00203;EW-11	O43181	0.240485	huMAP3_02819.1	Ewing's Sarcoma
SIDM00203;EW-11	O43237	0.12025	huMAP3_02226.1	Ewing's Sarcoma
SIDM00203;EW-11	O43242	0.09065	huMAP3_05064.1	Ewing's Sarcoma
SIDM00203;EW-11	O43264	0.50293	huMAP3_03203.1	Ewing's Sarcoma
SIDM00203;EW-11	O43292	-1.67898	huMAP3_01184.1	Ewing's Sarcoma
SIDM00203;EW-11	O43318	-0.513164	huMAP3_05292.1	Ewing's Sarcoma
SIDM00203;EW-11	O43324	-0.44055	huMAP3_02637.1	Ewing's Sarcoma
SIDM00203;EW-11	O43402	-0.113225	huMAP3_03281.1	Ewing's Sarcoma
SIDM00203;EW-11	O43447	0.7376	huMAP3_04549.1	Ewing's Sarcoma
SIDM00203;EW-11	O43491	1.61524	huMAP3_00373.1	Ewing's Sarcoma
SIDM00203;EW-11	O43491	1.61524	huMAP3_00489.1	Ewing's Sarcoma
SIDM00203;EW-11	O43617	0.496	huMAP3_04127.1	Ewing's Sarcoma
SIDM00203;EW-11	O43633	0.0729	huMAP3_03988.1	Ewing's Sarcoma
SIDM00203;EW-11	O43674	0.13361	huMAP3_04643.1	Ewing's Sarcoma
SIDM00203;EW-11	O43674	0.13361	huMAP3_04889.1	Ewing's Sarcoma
SIDM00203;EW-11	O43676	-0.24177	huMAP3_02819.1	Ewing's Sarcoma
SIDM00203;EW-11	O43676	-0.24177	huMAP3_02928.1	Ewing's Sarcoma
SIDM00203;EW-11	O43678	0.37697	huMAP3_02819.1	Ewing's Sarcoma
SIDM00203;EW-11	O43681	0.159765	huMAP3_00329.1	Ewing's Sarcoma
SIDM00203;EW-11	O43716	0.5208	huMAP3_04642.1	Ewing's Sarcoma
SIDM00203;EW-11	O43719	0.23879	huMAP3_04549.1	Ewing's Sarcoma
SIDM00203;EW-11	O43747	-0.45242	huMAP3_04311.1	Ewing's Sarcoma
SIDM00203;EW-11	O43809	0.20443	huMAP3_01577.1	Ewing's Sarcoma
SIDM00203;EW-11	O43815	-0.07641	huMAP3_00935.1	Ewing's Sarcoma
SIDM00203;EW-11	O43819	-0.194675	huMAP3_03377.1	Ewing's Sarcoma
SIDM00203;EW-11	O43852	0.20151	huMAP3_04958.1	Ewing's Sarcoma
SIDM00203;EW-11	O43865	-0.0694278	huMAP3_00550.1	Ewing's Sarcoma
SIDM00203;EW-11	O43865	-0.0694278	huMAP3_02291.1	Ewing's Sarcoma
SIDM00203;EW-11	O43865	-0.0694278	huMAP3_03481.1	Ewing's Sarcoma
SIDM00203;EW-11	O43920	0.06122	huMAP3_02819.1	Ewing's Sarcoma
SIDM00203;EW-11	O60216	-0.518215	huMAP3_00229.1	Ewing's Sarcoma
SIDM00203;EW-11	O60256	0.33487	huMAP3_00478.1	Ewing's Sarcoma
SIDM00203;EW-11	O60256	0.33487	huMAP3_01114.1	Ewing's Sarcoma
SIDM00203;EW-11	O60306	-0.63249	huMAP3_00309.1	Ewing's Sarcoma
SIDM00203;EW-11	O60306	-0.63249	huMAP3_01203.1	Ewing's Sarcoma
SIDM00203;EW-11	O60508	1.05255	huMAP3_00309.1	Ewing's Sarcoma
SIDM00203;EW-11	O60508	1.05255	huMAP3_01203.1	Ewing's Sarcoma
SIDM00203;EW-11	O60568	-0.63091	huMAP3_02991.1	Ewing's Sarcoma
SIDM00203;EW-11	O60645	0.435635	huMAP3_04054.1	Ewing's Sarcoma
SIDM00203;EW-11	O60749	-0.408555	huMAP3_02481.1	Ewing's Sarcoma
SIDM00203;EW-11	O60826	0.08375	huMAP3_01290.1	Ewing's Sarcoma
SIDM00203;EW-11	O60841	-0.192265	huMAP3_03324.1	Ewing's Sarcoma
SIDM00203;EW-11	O60925	-0.34209	huMAP3_04396.1	Ewing's Sarcoma
SIDM00203;EW-11	O75127	1.2364	huMAP3_04652.1	Ewing's Sarcoma
SIDM00203;EW-11	O75152	0.93649	huMAP3_01665.1	Ewing's Sarcoma
SIDM00203;EW-11	O75152	0.93649	huMAP3_02019.1	Ewing's Sarcoma
SIDM00203;EW-11	O75152	0.93649	huMAP3_04872.1	Ewing's Sarcoma
SIDM00203;EW-11	O75152	0.93649	huMAP3_04932.1	Ewing's Sarcoma
SIDM00203;EW-11	O75170	1.96782	huMAP3_01958.1	Ewing's Sarcoma
SIDM00203;EW-11	O75175	-0.049625	huMAP3_00551.1	Ewing's Sarcoma
SIDM00203;EW-11	O75208	0.5045	huMAP3_00244.1	Ewing's Sarcoma
SIDM00203;EW-11	O75251	0.14763	huMAP3_04643.1	Ewing's Sarcoma
SIDM00203;EW-11	O75251	0.14763	huMAP3_04889.1	Ewing's Sarcoma
SIDM00203;EW-11	O75306	0.29218	huMAP3_04643.1	Ewing's Sarcoma
SIDM00203;EW-11	O75348	0.17774	huMAP3_01501.1	Ewing's Sarcoma
SIDM00203;EW-11	O75380	0.2073	huMAP3_02819.1	Ewing's Sarcoma
SIDM00203;EW-11	O75431	0.161645	huMAP3_02950.1	Ewing's Sarcoma
SIDM00203;EW-11	O75436	-0.370335	huMAP3_01277.1	Ewing's Sarcoma
SIDM00203;EW-11	O75438	0.3608	huMAP3_04643.1	Ewing's Sarcoma
SIDM00203;EW-11	O75448	0.184875	huMAP3_02730.1	Ewing's Sarcoma
SIDM00203;EW-11	O75475	1.72109	huMAP3_04853.1	Ewing's Sarcoma
SIDM00203;EW-11	O75489	0.121195	huMAP3_04643.1	Ewing's Sarcoma
SIDM00203;EW-11	O75494	0.21665	huMAP3_00489.1	Ewing's Sarcoma
SIDM00203;EW-11	O75616	-0.46047	huMAP3_02105.1	Ewing's Sarcoma
SIDM00203;EW-11	O75643	0.21002	huMAP3_00960.1	Ewing's Sarcoma
SIDM00203;EW-11	O75718	0.524105	huMAP3_01577.1	Ewing's Sarcoma
SIDM00203;EW-11	O75794	-0.333803	huMAP3_00857.1	Ewing's Sarcoma
SIDM00203;EW-11	O75817	0.590513	huMAP3_00441.1	Ewing's Sarcoma
SIDM00203;EW-11	O75821	-0.20041	huMAP3_01276.1	Ewing's Sarcoma
SIDM00203;EW-11	O75822	0.4312	huMAP3_01276.1	Ewing's Sarcoma
SIDM00203;EW-11	O75832	1.27647	huMAP3_05064.1	Ewing's Sarcoma
SIDM00203;EW-11	O75843	-0.0558526	huMAP3_04311.1	Ewing's Sarcoma
SIDM00203;EW-11	O75879	0.31197	huMAP3_04642.1	Ewing's Sarcoma
SIDM00203;EW-11	O75935	-0.09097	huMAP3_04946.1	Ewing's Sarcoma
SIDM00203;EW-11	O75947	-0.28756	huMAP3_00060.1	Ewing's Sarcoma
SIDM00203;EW-11	O76003	0.1606	huMAP3_04338.1	Ewing's Sarcoma
SIDM00203;EW-11	O94763	-0.437103	huMAP3_00807.1	Ewing's Sarcoma
SIDM00203;EW-11	O94776	1.25641	huMAP3_03905.1	Ewing's Sarcoma
SIDM00203;EW-11	O94855	0.413256	huMAP3_00065.1	Ewing's Sarcoma
SIDM00203;EW-11	O94855	0.413256	huMAP3_00707.1	Ewing's Sarcoma
SIDM00203;EW-11	O94874	0.204	huMAP3_03937.1	Ewing's Sarcoma
SIDM00203;EW-11	O94888	1.28055	huMAP3_04044.1	Ewing's Sarcoma
SIDM00203;EW-11	O94888	1.28055	huMAP3_05184.1	Ewing's Sarcoma
SIDM00203;EW-11	O94906	0.148635	huMAP3_00960.1	Ewing's Sarcoma
SIDM00203;EW-11	O94973	0.66244	huMAP3_00432.1	Ewing's Sarcoma
SIDM00203;EW-11	O94973	0.66244	huMAP3_05120.1	Ewing's Sarcoma
SIDM00203;EW-11	O95139	0.429405	huMAP3_02819.1	Ewing's Sarcoma
SIDM00203;EW-11	O95159	-0.085375	huMAP3_00802.1	Ewing's Sarcoma
SIDM00203;EW-11	O95159	-0.085375	huMAP3_02032.1	Ewing's Sarcoma
SIDM00203;EW-11	O95163	-0.04032	huMAP3_00478.1	Ewing's Sarcoma
SIDM00203;EW-11	O95168	0.14642	huMAP3_02819.1	Ewing's Sarcoma
SIDM00203;EW-11	O95169	0.1958	huMAP3_02819.1	Ewing's Sarcoma
SIDM00203;EW-11	O95178	-0.62154	huMAP3_02819.1	Ewing's Sarcoma
SIDM00203;EW-11	O95178	-0.62154	huMAP3_02928.1	Ewing's Sarcoma
SIDM00203;EW-11	O95182	0.514045	huMAP3_02819.1	Ewing's Sarcoma
SIDM00203;EW-11	O95182	0.514045	huMAP3_02928.1	Ewing's Sarcoma
SIDM00203;EW-11	O95202	0.889815	huMAP3_04758.1	Ewing's Sarcoma
SIDM00203;EW-11	O95229	-0.300184	huMAP3_01824.1	Ewing's Sarcoma
SIDM00203;EW-11	O95292	0.09443	huMAP3_00802.1	Ewing's Sarcoma
SIDM00203;EW-11	O95292	0.09443	huMAP3_01422.1	Ewing's Sarcoma
SIDM00203;EW-11	O95298	-0.946773	huMAP3_04643.1	Ewing's Sarcoma
SIDM00203;EW-11	O95298	-0.946773	huMAP3_04889.1	Ewing's Sarcoma
SIDM00203;EW-11	O95299	0.19139	huMAP3_02819.1	Ewing's Sarcoma
SIDM00203;EW-11	O95347	0.10713	huMAP3_03084.1	Ewing's Sarcoma
SIDM00203;EW-11	O95456	0.36301	huMAP3_00356.1	Ewing's Sarcoma
SIDM00203;EW-11	O95571	-2.18189	huMAP3_00857.1	Ewing's Sarcoma
SIDM00203;EW-11	O95571	-2.18189	huMAP3_01381.1	Ewing's Sarcoma
SIDM00203;EW-11	O95602	0.5739	huMAP3_00807.1	Ewing's Sarcoma
SIDM00203;EW-11	O95619	0.83731	huMAP3_04039.1	Ewing's Sarcoma
SIDM00203;EW-11	O95639	0.22123	huMAP3_00102.1	Ewing's Sarcoma
SIDM00203;EW-11	O95696	0.87117	huMAP3_02851.1	Ewing's Sarcoma
SIDM00203;EW-11	O95716	0.0240661	huMAP3_01245.1	Ewing's Sarcoma
SIDM00203;EW-11	O95757	-1.31256	huMAP3_04877.1	Ewing's Sarcoma
SIDM00203;EW-11	O95758	-0.916535	huMAP3_00349.1	Ewing's Sarcoma
SIDM00203;EW-11	O95782	-0.31883	huMAP3_05120.1	Ewing's Sarcoma
SIDM00203;EW-11	O95793	0.577695	huMAP3_03966.1	Ewing's Sarcoma
SIDM00203;EW-11	O95819	-0.299419	huMAP3_00935.1	Ewing's Sarcoma
SIDM00203;EW-11	O95831	0.30489	huMAP3_01357.1	Ewing's Sarcoma
SIDM00203;EW-11	O95834	0.168498	huMAP3_04859.1	Ewing's Sarcoma
SIDM00203;EW-11	O95983	0.34116	huMAP3_03905.1	Ewing's Sarcoma
SIDM00203;EW-11	O95994	-0.270336	huMAP3_03184.1	Ewing's Sarcoma
SIDM00203;EW-11	O96000	0.116885	huMAP3_02819.1	Ewing's Sarcoma
SIDM00203;EW-11	O96000	0.116885	huMAP3_02928.1	Ewing's Sarcoma
SIDM00203;EW-11	O96019	0.44169	huMAP3_02648.1	Ewing's Sarcoma
SIDM00203;EW-11	P00352	0.0687222	huMAP3_03184.1	Ewing's Sarcoma
SIDM00203;EW-11	P00390	0.65314	huMAP3_04290.1	Ewing's Sarcoma
SIDM00203;EW-11	P03928	0.738869	huMAP3_00060.1	Ewing's Sarcoma
SIDM00203;EW-11	P04216	2.37798	huMAP3_01184.1	Ewing's Sarcoma
SIDM00203;EW-11	P04843	-0.24861	huMAP3_00921.1	Ewing's Sarcoma
SIDM00203;EW-11	P05141	-0.67114	huMAP3_02620.1	Ewing's Sarcoma
SIDM00203;EW-11	P05386	-0.125795	huMAP3_03966.1	Ewing's Sarcoma
SIDM00203;EW-11	P05387	-0.102875	huMAP3_03610.1	Ewing's Sarcoma
SIDM00203;EW-11	P05423	-0.283732	huMAP3_00807.1	Ewing's Sarcoma
SIDM00203;EW-11	P06400	0.378516	huMAP3_02854.1	Ewing's Sarcoma
SIDM00203;EW-11	P06400	0.378516	huMAP3_03241.1	Ewing's Sarcoma
SIDM00203;EW-11	P06746	1.85593	huMAP3_01586.1	Ewing's Sarcoma
SIDM00203;EW-11	P06746	1.85593	huMAP3_02384.1	Ewing's Sarcoma
SIDM00203;EW-11	P06756	-1.1175	huMAP3_02261.1	Ewing's Sarcoma
SIDM00203;EW-11	P07237	-0.7104	huMAP3_00102.1	Ewing's Sarcoma
SIDM00203;EW-11	P07305	-0.32147	huMAP3_02851.1	Ewing's Sarcoma
SIDM00203;EW-11	P07437	0.52947	huMAP3_03106.1	Ewing's Sarcoma
SIDM00203;EW-11	P07437	0.52947	huMAP3_04859.1	Ewing's Sarcoma
SIDM00203;EW-11	P07814	-0.23174	huMAP3_02637.1	Ewing's Sarcoma
SIDM00203;EW-11	P08134	-2.06316	huMAP3_00059.1	Ewing's Sarcoma
SIDM00203;EW-11	P08237	0.18783	huMAP3_02135.1	Ewing's Sarcoma
SIDM00203;EW-11	P08237	0.18783	huMAP3_04277.1	Ewing's Sarcoma
SIDM00203;EW-11	P08240	-0.2039	huMAP3_01535.1	Ewing's Sarcoma
SIDM00203;EW-11	P08559	0.77187	huMAP3_04704.1	Ewing's Sarcoma
SIDM00203;EW-11	P08559	0.77187	huMAP3_04919.1	Ewing's Sarcoma
SIDM00203;EW-11	P08572	0.943222	huMAP3_02991.1	Ewing's Sarcoma
SIDM00203;EW-11	P08579	0.136195	huMAP3_04549.1	Ewing's Sarcoma
SIDM00203;EW-11	P08670	-0.40215	huMAP3_05156.1	Ewing's Sarcoma
SIDM00203;EW-11	P08729	-3.34908	huMAP3_05156.1	Ewing's Sarcoma
SIDM00203;EW-11	P08754	0.21681	huMAP3_03550.1	Ewing's Sarcoma
SIDM00203;EW-11	P09001	0.38818	huMAP3_02367.1	Ewing's Sarcoma
SIDM00203;EW-11	P09001	0.38818	huMAP3_04652.1	Ewing's Sarcoma
SIDM00203;EW-11	P09012	0.422065	huMAP3_04549.1	Ewing's Sarcoma
SIDM00203;EW-11	P09234	0.27837	huMAP3_04549.1	Ewing's Sarcoma
SIDM00203;EW-11	P09382	-5.20881	huMAP3_04614.1	Ewing's Sarcoma
SIDM00203;EW-11	P09543	0.55495	huMAP3_00697.1	Ewing's Sarcoma
SIDM00203;EW-11	P09884	-0.205321	huMAP3_02748.1	Ewing's Sarcoma
SIDM00203;EW-11	P0DPB6	1.8136	huMAP3_00807.1	Ewing's Sarcoma
SIDM00203;EW-11	P10515	0.25879	huMAP3_04919.1	Ewing's Sarcoma
SIDM00203;EW-11	P10599	0.5531	huMAP3_01357.1	Ewing's Sarcoma
SIDM00203;EW-11	P11137	-1.01005	huMAP3_00210.1	Ewing's Sarcoma
SIDM00203;EW-11	P11142	0.09669	huMAP3_04877.1	Ewing's Sarcoma
SIDM00203;EW-11	P11177	0.564855	huMAP3_04704.1	Ewing's Sarcoma
SIDM00203;EW-11	P11177	0.564855	huMAP3_04919.1	Ewing's Sarcoma
SIDM00203;EW-11	P11441	-0.21018	huMAP3_00329.1	Ewing's Sarcoma
SIDM00203;EW-11	P11498	0.515375	huMAP3_02135.1	Ewing's Sarcoma
SIDM00203;EW-11	P11717	0.394095	huMAP3_02965.1	Ewing's Sarcoma
SIDM00203;EW-11	P13051	-0.257328	huMAP3_01826.1	Ewing's Sarcoma
SIDM00203;EW-11	P13674	0.12248	huMAP3_00102.1	Ewing's Sarcoma
SIDM00203;EW-11	P13797	-2.01444	huMAP3_03533.1	Ewing's Sarcoma
SIDM00203;EW-11	P13861	0.2601	huMAP3_00210.1	Ewing's Sarcoma
SIDM00203;EW-11	P13984	0.31439	huMAP3_02594.1	Ewing's Sarcoma
SIDM00203;EW-11	P13984	0.31439	huMAP3_04499.1	Ewing's Sarcoma
SIDM00203;EW-11	P14735	0.26696	huMAP3_05156.1	Ewing's Sarcoma
SIDM00203;EW-11	P14859	-0.211138	huMAP3_04877.1	Ewing's Sarcoma
SIDM00203;EW-11	P14868	-0.54508	huMAP3_02637.1	Ewing's Sarcoma
SIDM00203;EW-11	P15531	0.6185	huMAP3_04679.1	Ewing's Sarcoma
SIDM00203;EW-11	P16435	0.129175	huMAP3_01437.1	Ewing's Sarcoma
SIDM00203;EW-11	P17026	-0.203467	huMAP3_02851.1	Ewing's Sarcoma
SIDM00203;EW-11	P17301	-1.174	huMAP3_01687.1	Ewing's Sarcoma
SIDM00203;EW-11	P17301	-1.174	huMAP3_02607.1	Ewing's Sarcoma
SIDM00203;EW-11	P17568	1.4885	huMAP3_02819.1	Ewing's Sarcoma
SIDM00203;EW-11	P17612	-0.638391	huMAP3_01849.1	Ewing's Sarcoma
SIDM00203;EW-11	P17858	0.3374	huMAP3_04277.1	Ewing's Sarcoma
SIDM00203;EW-11	P17980	-0.40554	huMAP3_05064.1	Ewing's Sarcoma
SIDM00203;EW-11	P17987	0.51363	huMAP3_03810.1	Ewing's Sarcoma
SIDM00203;EW-11	P18077	0.03798	huMAP3_03610.1	Ewing's Sarcoma
SIDM00203;EW-11	P18084	0.04392	huMAP3_02261.1	Ewing's Sarcoma
SIDM00203;EW-11	P18615	0.5847	huMAP3_01088.1	Ewing's Sarcoma
SIDM00203;EW-11	P18859	-0.22546	huMAP3_00060.1	Ewing's Sarcoma
SIDM00203;EW-11	P18887	0.259165	huMAP3_01586.1	Ewing's Sarcoma
SIDM00203;EW-11	P18887	0.259165	huMAP3_02384.1	Ewing's Sarcoma
SIDM00203;EW-11	P19256	0.214849	huMAP3_02201.1	Ewing's Sarcoma
SIDM00203;EW-11	P19256	0.214849	huMAP3_04870.1	Ewing's Sarcoma
SIDM00203;EW-11	P19338	-0.23183	huMAP3_03610.1	Ewing's Sarcoma
SIDM00203;EW-11	P19387	0.10954	huMAP3_04499.1	Ewing's Sarcoma
SIDM00203;EW-11	P19388	0.28542	huMAP3_00807.1	Ewing's Sarcoma
SIDM00203;EW-11	P19404	0.33317	huMAP3_02819.1	Ewing's Sarcoma
SIDM00203;EW-11	P19784	-0.02959	huMAP3_01759.1	Ewing's Sarcoma
SIDM00203;EW-11	P19838	-1.09956	huMAP3_05441.1	Ewing's Sarcoma
SIDM00203;EW-11	P20042	0.05429	huMAP3_00857.1	Ewing's Sarcoma
SIDM00203;EW-11	P20339	-0.001095	huMAP3_01895.1	Ewing's Sarcoma
SIDM00203;EW-11	P20618	0.101485	huMAP3_00356.1	Ewing's Sarcoma
SIDM00203;EW-11	P21281	0.51429	huMAP3_01413.1	Ewing's Sarcoma
SIDM00203;EW-11	P21281	0.51429	huMAP3_01501.1	Ewing's Sarcoma
SIDM00203;EW-11	P21283	-0.08281	huMAP3_01413.1	Ewing's Sarcoma
SIDM00203;EW-11	P21291	2.62613	huMAP3_01245.1	Ewing's Sarcoma
SIDM00203;EW-11	P21926	-1.10332	huMAP3_04614.1	Ewing's Sarcoma
SIDM00203;EW-11	P22059	0.51745	huMAP3_00802.1	Ewing's Sarcoma
SIDM00203;EW-11	P22059	0.51745	huMAP3_01422.1	Ewing's Sarcoma
SIDM00203;EW-11	P22059	0.51745	huMAP3_02032.1	Ewing's Sarcoma
SIDM00203;EW-11	P22102	0.108345	huMAP3_03377.1	Ewing's Sarcoma
SIDM00203;EW-11	P22392	-1.29502	huMAP3_04679.1	Ewing's Sarcoma
SIDM00203;EW-11	P22830	2.11491	huMAP3_05182.1	Ewing's Sarcoma
SIDM00203;EW-11	P23193	0.05459	huMAP3_04535.1	Ewing's Sarcoma
SIDM00203;EW-11	P23368	0.657685	huMAP3_05184.1	Ewing's Sarcoma
SIDM00203;EW-11	P23528	0.400825	huMAP3_03395.1	Ewing's Sarcoma
SIDM00203;EW-11	P23634	0.095655	huMAP3_02201.1	Ewing's Sarcoma
SIDM00203;EW-11	P23634	0.095655	huMAP3_04870.1	Ewing's Sarcoma
SIDM00203;EW-11	P24534	0.240275	huMAP3_00469.1	Ewing's Sarcoma
SIDM00203;EW-11	P24534	0.240275	huMAP3_04189.1	Ewing's Sarcoma
SIDM00203;EW-11	P24539	-0.19056	huMAP3_00060.1	Ewing's Sarcoma
SIDM00203;EW-11	P25205	0.477835	huMAP3_00154.1	Ewing's Sarcoma
SIDM00203;EW-11	P25398	0.25384	huMAP3_03966.1	Ewing's Sarcoma
SIDM00203;EW-11	P25705	-0.13513	huMAP3_00261.1	Ewing's Sarcoma
SIDM00203;EW-11	P25786	0.042055	huMAP3_00356.1	Ewing's Sarcoma
SIDM00203;EW-11	P25787	-0.06527	huMAP3_00356.1	Ewing's Sarcoma
SIDM00203;EW-11	P25788	-0.22848	huMAP3_00356.1	Ewing's Sarcoma
SIDM00203;EW-11	P25789	0.0122	huMAP3_00356.1	Ewing's Sarcoma
SIDM00203;EW-11	P26006	-0.874678	huMAP3_01687.1	Ewing's Sarcoma
SIDM00203;EW-11	P26006	-0.874678	huMAP3_02607.1	Ewing's Sarcoma
SIDM00203;EW-11	P26196	0.366845	huMAP3_02526.1	Ewing's Sarcoma
SIDM00203;EW-11	P26368	0.70091	huMAP3_00489.1	Ewing's Sarcoma
SIDM00203;EW-11	P26373	0.143	huMAP3_03610.1	Ewing's Sarcoma
SIDM00203;EW-11	P26599	-0.05987	huMAP3_00349.1	Ewing's Sarcoma
SIDM00203;EW-11	P26639	-0.536295	huMAP3_02637.1	Ewing's Sarcoma
SIDM00203;EW-11	P26640	-0.18534	huMAP3_00469.1	Ewing's Sarcoma
SIDM00203;EW-11	P26640	-0.18534	huMAP3_04189.1	Ewing's Sarcoma
SIDM00203;EW-11	P26641	0.304895	huMAP3_00469.1	Ewing's Sarcoma
SIDM00203;EW-11	P26641	0.304895	huMAP3_04189.1	Ewing's Sarcoma
SIDM00203;EW-11	P27695	1.10857	huMAP3_02119.1	Ewing's Sarcoma
SIDM00203;EW-11	P27695	1.10857	huMAP3_03762.1	Ewing's Sarcoma
SIDM00203;EW-11	P27708	1.10564	huMAP3_03106.1	Ewing's Sarcoma
SIDM00203;EW-11	P27708	1.10564	huMAP3_04859.1	Ewing's Sarcoma
SIDM00203;EW-11	P27816	0.15608	huMAP3_02119.1	Ewing's Sarcoma
SIDM00203;EW-11	P27816	0.15608	huMAP3_03762.1	Ewing's Sarcoma
SIDM00203;EW-11	P28062	-0.702975	huMAP3_00356.1	Ewing's Sarcoma
SIDM00203;EW-11	P28065	-1.59423	huMAP3_00356.1	Ewing's Sarcoma
SIDM00203;EW-11	P28066	-0.05927	huMAP3_00356.1	Ewing's Sarcoma
SIDM00203;EW-11	P28070	-0.04818	huMAP3_00356.1	Ewing's Sarcoma
SIDM00203;EW-11	P28072	0.256885	huMAP3_00356.1	Ewing's Sarcoma
SIDM00203;EW-11	P28074	0.315595	huMAP3_00356.1	Ewing's Sarcoma
SIDM00203;EW-11	P28331	0.46989	huMAP3_02819.1	Ewing's Sarcoma
SIDM00203;EW-11	P28370	0.35292	huMAP3_00206.1	Ewing's Sarcoma
SIDM00203;EW-11	P28838	-0.30389	huMAP3_01381.1	Ewing's Sarcoma
SIDM00203;EW-11	P29692	0.030755	huMAP3_00469.1	Ewing's Sarcoma
SIDM00203;EW-11	P29692	0.030755	huMAP3_04189.1	Ewing's Sarcoma
SIDM00203;EW-11	P30046	-0.473945	huMAP3_03124.1	Ewing's Sarcoma
SIDM00203;EW-11	P30049	-0.25225	huMAP3_00060.1	Ewing's Sarcoma
SIDM00203;EW-11	P30084	-0.21457	huMAP3_03373.1	Ewing's Sarcoma
SIDM00203;EW-11	P30260	1.05823	huMAP3_03388.1	Ewing's Sarcoma
SIDM00203;EW-11	P30419	-0.3796	huMAP3_04853.1	Ewing's Sarcoma
SIDM00203;EW-11	P31146	0.408695	huMAP3_04826.1	Ewing's Sarcoma
SIDM00203;EW-11	P31150	1.47994	huMAP3_01895.1	Ewing's Sarcoma
SIDM00203;EW-11	P31321	2.13013	huMAP3_01849.1	Ewing's Sarcoma
SIDM00203;EW-11	P31323	0.0807363	huMAP3_00210.1	Ewing's Sarcoma
SIDM00203;EW-11	P31350	0.89606	huMAP3_03388.1	Ewing's Sarcoma
SIDM00203;EW-11	P31689	0.08637	huMAP3_03106.1	Ewing's Sarcoma
SIDM00203;EW-11	P31689	0.08637	huMAP3_04859.1	Ewing's Sarcoma
SIDM00203;EW-11	P31942	0.516485	huMAP3_01655.1	Ewing's Sarcoma
SIDM00203;EW-11	P33176	-0.09582	huMAP3_04401.1	Ewing's Sarcoma
SIDM00203;EW-11	P33240	0.02595	huMAP3_00102.1	Ewing's Sarcoma
SIDM00203;EW-11	P33991	0.46217	huMAP3_00154.1	Ewing's Sarcoma
SIDM00203;EW-11	P34897	-0.01917	huMAP3_01447.1	Ewing's Sarcoma
SIDM00203;EW-11	P34897	-0.01917	huMAP3_02592.1	Ewing's Sarcoma
SIDM00203;EW-11	P35249	0.112815	huMAP3_00703.1	Ewing's Sarcoma
SIDM00203;EW-11	P35249	0.112815	huMAP3_02854.1	Ewing's Sarcoma
SIDM00203;EW-11	P35249	0.112815	huMAP3_03241.1	Ewing's Sarcoma
SIDM00203;EW-11	P35250	0.04788	huMAP3_00703.1	Ewing's Sarcoma
SIDM00203;EW-11	P35250	0.04788	huMAP3_02854.1	Ewing's Sarcoma
SIDM00203;EW-11	P35250	0.04788	huMAP3_03241.1	Ewing's Sarcoma
SIDM00203;EW-11	P35269	0.01764	huMAP3_02594.1	Ewing's Sarcoma
SIDM00203;EW-11	P35606	0.128435	huMAP3_04405.1	Ewing's Sarcoma
SIDM00203;EW-11	P35659	0.567685	huMAP3_02515.1	Ewing's Sarcoma
SIDM00203;EW-11	P35998	0.079375	huMAP3_05064.1	Ewing's Sarcoma
SIDM00203;EW-11	P36543	0.214815	huMAP3_01413.1	Ewing's Sarcoma
SIDM00203;EW-11	P36543	0.214815	huMAP3_01501.1	Ewing's Sarcoma
SIDM00203;EW-11	P36873	1.28702	huMAP3_02357.1	Ewing's Sarcoma
SIDM00203;EW-11	P36915	0.28601	huMAP3_00244.1	Ewing's Sarcoma
SIDM00203;EW-11	P36954	0.242015	huMAP3_04499.1	Ewing's Sarcoma
SIDM00203;EW-11	P37198	-0.15863	huMAP3_03647.1	Ewing's Sarcoma
SIDM00203;EW-11	P38432	0.112335	huMAP3_02465.1	Ewing's Sarcoma
SIDM00203;EW-11	P38919	0.001675	huMAP3_04872.1	Ewing's Sarcoma
SIDM00203;EW-11	P39023	-0.14047	huMAP3_03966.1	Ewing's Sarcoma
SIDM00203;EW-11	P39060	0.852169	huMAP3_02991.1	Ewing's Sarcoma
SIDM00203;EW-11	P39656	-0.233015	huMAP3_00921.1	Ewing's Sarcoma
SIDM00203;EW-11	P40227	0.49722	huMAP3_03810.1	Ewing's Sarcoma
SIDM00203;EW-11	P40306	-0.234996	huMAP3_00356.1	Ewing's Sarcoma
SIDM00203;EW-11	P40855	0.171605	huMAP3_03744.1	Ewing's Sarcoma
SIDM00203;EW-11	P40937	-0.48704	huMAP3_00703.1	Ewing's Sarcoma
SIDM00203;EW-11	P40937	-0.48704	huMAP3_02854.1	Ewing's Sarcoma
SIDM00203;EW-11	P40937	-0.48704	huMAP3_03241.1	Ewing's Sarcoma
SIDM00203;EW-11	P40938	0.24515	huMAP3_00703.1	Ewing's Sarcoma
SIDM00203;EW-11	P40938	0.24515	huMAP3_02854.1	Ewing's Sarcoma
SIDM00203;EW-11	P41091	0.136425	huMAP3_00857.1	Ewing's Sarcoma
SIDM00203;EW-11	P41223	0.55685	huMAP3_00309.1	Ewing's Sarcoma
SIDM00203;EW-11	P41223	0.55685	huMAP3_01203.1	Ewing's Sarcoma
SIDM00203;EW-11	P41252	-0.28436	huMAP3_02637.1	Ewing's Sarcoma
SIDM00203;EW-11	P42285	-0.25106	huMAP3_05382.1	Ewing's Sarcoma
SIDM00203;EW-11	P42566	-0.809125	huMAP3_05120.1	Ewing's Sarcoma
SIDM00203;EW-11	P42677	0.25673	huMAP3_03106.1	Ewing's Sarcoma
SIDM00203;EW-11	P42677	0.25673	huMAP3_04859.1	Ewing's Sarcoma
SIDM00203;EW-11	P42695	0.651588	huMAP3_03084.1	Ewing's Sarcoma
SIDM00203;EW-11	P43007	3.14318	huMAP3_03035.1	Ewing's Sarcoma
SIDM00203;EW-11	P43487	0.46195	huMAP3_01999.1	Ewing's Sarcoma
SIDM00203;EW-11	P43686	0.08752	huMAP3_05064.1	Ewing's Sarcoma
SIDM00203;EW-11	P46063	-0.74892	huMAP3_04758.1	Ewing's Sarcoma
SIDM00203;EW-11	P46100	0.589515	huMAP3_01440.1	Ewing's Sarcoma
SIDM00203;EW-11	P46459	0.37398	huMAP3_00053.1	Ewing's Sarcoma
SIDM00203;EW-11	P46736	-0.0128636	huMAP3_01447.1	Ewing's Sarcoma
SIDM00203;EW-11	P46736	-0.0128636	huMAP3_02592.1	Ewing's Sarcoma
SIDM00203;EW-11	P46776	0.373485	huMAP3_03610.1	Ewing's Sarcoma
SIDM00203;EW-11	P46778	-0.141035	huMAP3_03610.1	Ewing's Sarcoma
SIDM00203;EW-11	P46783	0.21249	huMAP3_04293.1	Ewing's Sarcoma
SIDM00203;EW-11	P47755	-0.40349	huMAP3_02458.1	Ewing's Sarcoma
SIDM00203;EW-11	P47756	-0.412135	huMAP3_02458.1	Ewing's Sarcoma
SIDM00203;EW-11	P47897	-0.67978	huMAP3_02637.1	Ewing's Sarcoma
SIDM00203;EW-11	P47985	0.313847	huMAP3_01826.1	Ewing's Sarcoma
SIDM00203;EW-11	P48047	-0.13806	huMAP3_00261.1	Ewing's Sarcoma
SIDM00203;EW-11	P48059	-2.10845	huMAP3_04827.1	Ewing's Sarcoma
SIDM00203;EW-11	P48163	0.7127	huMAP3_03184.1	Ewing's Sarcoma
SIDM00203;EW-11	P48426	-1.41273	huMAP3_00550.1	Ewing's Sarcoma
SIDM00203;EW-11	P48426	-1.41273	huMAP3_02291.1	Ewing's Sarcoma
SIDM00203;EW-11	P48426	-1.41273	huMAP3_03481.1	Ewing's Sarcoma
SIDM00203;EW-11	P48444	0.04176	huMAP3_04405.1	Ewing's Sarcoma
SIDM00203;EW-11	P48556	0.28405	huMAP3_05064.1	Ewing's Sarcoma
SIDM00203;EW-11	P48634	0.39168	huMAP3_01928.1	Ewing's Sarcoma
SIDM00203;EW-11	P48634	0.39168	huMAP3_03324.1	Ewing's Sarcoma
SIDM00203;EW-11	P48643	0.56772	huMAP3_01951.1	Ewing's Sarcoma
SIDM00203;EW-11	P48681	-0.294615	huMAP3_05156.1	Ewing's Sarcoma
SIDM00203;EW-11	P49006	2.5218	huMAP3_04853.1	Ewing's Sarcoma
SIDM00203;EW-11	P49023	-1.32286	huMAP3_04827.1	Ewing's Sarcoma
SIDM00203;EW-11	P49207	0.36056	huMAP3_03610.1	Ewing's Sarcoma
SIDM00203;EW-11	P49247	-1.40539	huMAP3_00244.1	Ewing's Sarcoma
SIDM00203;EW-11	P49321	0.70295	huMAP3_01440.1	Ewing's Sarcoma
SIDM00203;EW-11	P49368	0.60239	huMAP3_01951.1	Ewing's Sarcoma
SIDM00203;EW-11	P49406	0.30426	huMAP3_02720.1	Ewing's Sarcoma
SIDM00203;EW-11	P49406	0.30426	huMAP3_04652.1	Ewing's Sarcoma
SIDM00203;EW-11	P49411	0.13533	huMAP3_02135.1	Ewing's Sarcoma
SIDM00203;EW-11	P49427	1.31566	huMAP3_03088.1	Ewing's Sarcoma
SIDM00203;EW-11	P49427	1.31566	huMAP3_04044.1	Ewing's Sarcoma
SIDM00203;EW-11	P49588	0.197195	huMAP3_03533.1	Ewing's Sarcoma
SIDM00203;EW-11	P49589	-0.161325	huMAP3_00469.1	Ewing's Sarcoma
SIDM00203;EW-11	P49589	-0.161325	huMAP3_04189.1	Ewing's Sarcoma
SIDM00203;EW-11	P49642	-1.2873	huMAP3_02748.1	Ewing's Sarcoma
SIDM00203;EW-11	P49643	-0.260045	huMAP3_02748.1	Ewing's Sarcoma
SIDM00203;EW-11	P49720	0.24961	huMAP3_00356.1	Ewing's Sarcoma
SIDM00203;EW-11	P49721	0.037225	huMAP3_00356.1	Ewing's Sarcoma
SIDM00203;EW-11	P49736	0.360815	huMAP3_00154.1	Ewing's Sarcoma
SIDM00203;EW-11	P49750	0.41814	huMAP3_01533.1	Ewing's Sarcoma
SIDM00203;EW-11	P49750	0.41814	huMAP3_02281.1	Ewing's Sarcoma
SIDM00203;EW-11	P49756	0.361395	huMAP3_00347.1	Ewing's Sarcoma
SIDM00203;EW-11	P49821	0.46706	huMAP3_02819.1	Ewing's Sarcoma
SIDM00203;EW-11	P49915	0.18792	huMAP3_03373.1	Ewing's Sarcoma
SIDM00203;EW-11	P49916	0.36126	huMAP3_01586.1	Ewing's Sarcoma
SIDM00203;EW-11	P49916	0.36126	huMAP3_02384.1	Ewing's Sarcoma
SIDM00203;EW-11	P50552	-0.273335	huMAP3_00207.1	Ewing's Sarcoma
SIDM00203;EW-11	P50897	0.27233	huMAP3_02965.1	Ewing's Sarcoma
SIDM00203;EW-11	P50990	0.689205	huMAP3_03810.1	Ewing's Sarcoma
SIDM00203;EW-11	P50991	0.63383	huMAP3_03810.1	Ewing's Sarcoma
SIDM00203;EW-11	P51114	0.81196	huMAP3_04023.1	Ewing's Sarcoma
SIDM00203;EW-11	P51148	0.13171	huMAP3_02945.1	Ewing's Sarcoma
SIDM00203;EW-11	P51149	-0.26404	huMAP3_02945.1	Ewing's Sarcoma
SIDM00203;EW-11	P51151	1.99277	huMAP3_01895.1	Ewing's Sarcoma
SIDM00203;EW-11	P51531	0.192575	huMAP3_03221.1	Ewing's Sarcoma
SIDM00203;EW-11	P51532	1.00057	huMAP3_03221.1	Ewing's Sarcoma
SIDM00203;EW-11	P51571	-0.115755	huMAP3_02620.1	Ewing's Sarcoma
SIDM00203;EW-11	P51610	0.14386	huMAP3_00564.1	Ewing's Sarcoma
SIDM00203;EW-11	P51665	0.15999	huMAP3_05064.1	Ewing's Sarcoma
SIDM00203;EW-11	P51970	0.25381	huMAP3_02819.1	Ewing's Sarcoma
SIDM00203;EW-11	P51991	0.16703	huMAP3_01655.1	Ewing's Sarcoma
SIDM00203;EW-11	P52306	-0.27741	huMAP3_00059.1	Ewing's Sarcoma
SIDM00203;EW-11	P52434	0.44521	huMAP3_00807.1	Ewing's Sarcoma
SIDM00203;EW-11	P52815	-0.036465	huMAP3_01856.1	Ewing's Sarcoma
SIDM00203;EW-11	P52815	-0.036465	huMAP3_03763.1	Ewing's Sarcoma
SIDM00203;EW-11	P52907	-0.0417	huMAP3_02458.1	Ewing's Sarcoma
SIDM00203;EW-11	P52948	0.43234	huMAP3_03647.1	Ewing's Sarcoma
SIDM00203;EW-11	P53384	-0.399265	huMAP3_04338.1	Ewing's Sarcoma
SIDM00203;EW-11	P53396	-0.06537	huMAP3_04290.1	Ewing's Sarcoma
SIDM00203;EW-11	P53618	-0.034	huMAP3_04405.1	Ewing's Sarcoma
SIDM00203;EW-11	P53621	-0.13833	huMAP3_04405.1	Ewing's Sarcoma
SIDM00203;EW-11	P53675	-0.122812	huMAP3_03408.1	Ewing's Sarcoma
SIDM00203;EW-11	P53680	-0.703467	huMAP3_00432.1	Ewing's Sarcoma
SIDM00203;EW-11	P53680	-0.703467	huMAP3_05120.1	Ewing's Sarcoma
SIDM00203;EW-11	P53801	1.35144	huMAP3_00053.1	Ewing's Sarcoma
SIDM00203;EW-11	P53803	0.00161985	huMAP3_00807.1	Ewing's Sarcoma
SIDM00203;EW-11	P53992	-1.03871	huMAP3_00707.1	Ewing's Sarcoma
SIDM00203;EW-11	P54105	-1.9743	huMAP3_04549.1	Ewing's Sarcoma
SIDM00203;EW-11	P54136	0.06528	huMAP3_02637.1	Ewing's Sarcoma
SIDM00203;EW-11	P54289	1.9613	huMAP3_02261.1	Ewing's Sarcoma
SIDM00203;EW-11	P54819	0.18528	huMAP3_01357.1	Ewing's Sarcoma
SIDM00203;EW-11	P55036	0.09015	huMAP3_05064.1	Ewing's Sarcoma
SIDM00203;EW-11	P55209	0.64433	huMAP3_03787.1	Ewing's Sarcoma
SIDM00203;EW-11	P55789	-1.02798	huMAP3_01357.1	Ewing's Sarcoma
SIDM00203;EW-11	P55884	-0.36232	huMAP3_01276.1	Ewing's Sarcoma
SIDM00203;EW-11	P56134	-0.663852	huMAP3_00261.1	Ewing's Sarcoma
SIDM00203;EW-11	P56192	-0.05765	huMAP3_02637.1	Ewing's Sarcoma
SIDM00203;EW-11	P56199	-0.273145	huMAP3_01687.1	Ewing's Sarcoma
SIDM00203;EW-11	P56199	-0.273145	huMAP3_01717.1	Ewing's Sarcoma
SIDM00203;EW-11	P56199	-0.273145	huMAP3_02607.1	Ewing's Sarcoma
SIDM00203;EW-11	P56199	-0.273145	huMAP3_04614.1	Ewing's Sarcoma
SIDM00203;EW-11	P56556	0.66215	huMAP3_02819.1	Ewing's Sarcoma
SIDM00203;EW-11	P57678	-0.586566	huMAP3_04549.1	Ewing's Sarcoma
SIDM00203;EW-11	P59780	0.178612	huMAP3_03149.1	Ewing's Sarcoma
SIDM00203;EW-11	P59780	0.178612	huMAP3_04238.1	Ewing's Sarcoma
SIDM00203;EW-11	P59998	-0.28307	huMAP3_04814.1	Ewing's Sarcoma
SIDM00203;EW-11	P60228	-0.508445	huMAP3_01276.1	Ewing's Sarcoma
SIDM00203;EW-11	P60510	-0.0461595	huMAP3_05182.1	Ewing's Sarcoma
SIDM00203;EW-11	P60866	-0.18571	huMAP3_04293.1	Ewing's Sarcoma
SIDM00203;EW-11	P60891	0.81858	huMAP3_00478.1	Ewing's Sarcoma
SIDM00203;EW-11	P60891	0.81858	huMAP3_01114.1	Ewing's Sarcoma
SIDM00203;EW-11	P60900	-0.26442	huMAP3_00356.1	Ewing's Sarcoma
SIDM00203;EW-11	P60981	0.3468	huMAP3_03395.1	Ewing's Sarcoma
SIDM00203;EW-11	P61006	-0.396625	huMAP3_01895.1	Ewing's Sarcoma
SIDM00203;EW-11	P61026	0.543745	huMAP3_01895.1	Ewing's Sarcoma
SIDM00203;EW-11	P61106	-0.394965	huMAP3_01895.1	Ewing's Sarcoma
SIDM00203;EW-11	P61106	-0.394965	huMAP3_02945.1	Ewing's Sarcoma
SIDM00203;EW-11	P61158	-0.00173	huMAP3_04814.1	Ewing's Sarcoma
SIDM00203;EW-11	P61160	-0.29626	huMAP3_04814.1	Ewing's Sarcoma
SIDM00203;EW-11	P61163	-0.19334	huMAP3_04946.1	Ewing's Sarcoma
SIDM00203;EW-11	P61201	0.85668	huMAP3_05041.1	Ewing's Sarcoma
SIDM00203;EW-11	P61218	1.68536	huMAP3_00807.1	Ewing's Sarcoma
SIDM00203;EW-11	P61221	0.336795	huMAP3_02965.1	Ewing's Sarcoma
SIDM00203;EW-11	P61289	0.18162	huMAP3_00356.1	Ewing's Sarcoma
SIDM00203;EW-11	P61586	0.112	huMAP3_00059.1	Ewing's Sarcoma
SIDM00203;EW-11	P61769	0.05652	huMAP3_01999.1	Ewing's Sarcoma
SIDM00203;EW-11	P61803	-0.869651	huMAP3_00921.1	Ewing's Sarcoma
SIDM00203;EW-11	P61923	-0.29063	huMAP3_04405.1	Ewing's Sarcoma
SIDM00203;EW-11	P61956	2.43658	huMAP3_00864.1	Ewing's Sarcoma
SIDM00203;EW-11	P61956	2.43658	huMAP3_01999.1	Ewing's Sarcoma
SIDM00203;EW-11	P61960	0.32826	huMAP3_03937.1	Ewing's Sarcoma
SIDM00203;EW-11	P61966	2.47848	huMAP3_00819.1	Ewing's Sarcoma
SIDM00203;EW-11	P61966	2.47848	huMAP3_04311.1	Ewing's Sarcoma
SIDM00203;EW-11	P61970	0.663915	huMAP3_01999.1	Ewing's Sarcoma
SIDM00203;EW-11	P62136	0.003425	huMAP3_00020.1	Ewing's Sarcoma
SIDM00203;EW-11	P62140	-0.17159	huMAP3_00020.1	Ewing's Sarcoma
SIDM00203;EW-11	P62191	0.03513	huMAP3_05064.1	Ewing's Sarcoma
SIDM00203;EW-11	P62195	0.20801	huMAP3_05064.1	Ewing's Sarcoma
SIDM00203;EW-11	P62304	-0.271895	huMAP3_04549.1	Ewing's Sarcoma
SIDM00203;EW-11	P62306	0.00738	huMAP3_04549.1	Ewing's Sarcoma
SIDM00203;EW-11	P62312	0.09951	huMAP3_02465.1	Ewing's Sarcoma
SIDM00203;EW-11	P62314	0.39294	huMAP3_04549.1	Ewing's Sarcoma
SIDM00203;EW-11	P62316	0.2854	huMAP3_04549.1	Ewing's Sarcoma
SIDM00203;EW-11	P62318	0.38891	huMAP3_04549.1	Ewing's Sarcoma
SIDM00203;EW-11	P62333	-0.19864	huMAP3_05064.1	Ewing's Sarcoma
SIDM00203;EW-11	P62487	-1.9754	huMAP3_02594.1	Ewing's Sarcoma
SIDM00203;EW-11	P62487	-1.9754	huMAP3_04499.1	Ewing's Sarcoma
SIDM00203;EW-11	P62495	-0.955745	huMAP3_03127.1	Ewing's Sarcoma
SIDM00203;EW-11	P62633	0.18751	huMAP3_03610.1	Ewing's Sarcoma
SIDM00203;EW-11	P62714	2.58133	huMAP3_05182.1	Ewing's Sarcoma
SIDM00203;EW-11	P62750	0.12239	huMAP3_02851.1	Ewing's Sarcoma
SIDM00203;EW-11	P62805	0.63559	huMAP3_01440.1	Ewing's Sarcoma
SIDM00203;EW-11	P62820	0.04474	huMAP3_01895.1	Ewing's Sarcoma
SIDM00203;EW-11	P62820	0.04474	huMAP3_02945.1	Ewing's Sarcoma
SIDM00203;EW-11	P62826	-0.09535	huMAP3_01999.1	Ewing's Sarcoma
SIDM00203;EW-11	P62847	-0.363095	huMAP3_01045.1	Ewing's Sarcoma
SIDM00203;EW-11	P62854	0.39146	huMAP3_02851.1	Ewing's Sarcoma
SIDM00203;EW-11	P62877	-0.137015	huMAP3_02953.1	Ewing's Sarcoma
SIDM00203;EW-11	P62995	0.59133	huMAP3_00489.1	Ewing's Sarcoma
SIDM00203;EW-11	P63010	0.16524	huMAP3_00432.1	Ewing's Sarcoma
SIDM00203;EW-11	P63010	0.16524	huMAP3_05120.1	Ewing's Sarcoma
SIDM00203;EW-11	P63208	0.23749	huMAP3_00161.1	Ewing's Sarcoma
SIDM00203;EW-11	P63272	0.19253	huMAP3_04499.1	Ewing's Sarcoma
SIDM00203;EW-11	P67870	0.420835	huMAP3_01759.1	Ewing's Sarcoma
SIDM00203;EW-11	P68036	0.56256	huMAP3_03373.1	Ewing's Sarcoma
SIDM00203;EW-11	P78318	0.1349	huMAP3_05182.1	Ewing's Sarcoma
SIDM00203;EW-11	P78332	0.74119	huMAP3_01533.1	Ewing's Sarcoma
SIDM00203;EW-11	P78332	0.74119	huMAP3_04693.1	Ewing's Sarcoma
SIDM00203;EW-11	P78344	0.32367	huMAP3_01276.1	Ewing's Sarcoma
SIDM00203;EW-11	P78345	0.10356	huMAP3_00441.1	Ewing's Sarcoma
SIDM00203;EW-11	P78356	2.0728	huMAP3_00550.1	Ewing's Sarcoma
SIDM00203;EW-11	P78356	2.0728	huMAP3_02291.1	Ewing's Sarcoma
SIDM00203;EW-11	P78356	2.0728	huMAP3_03481.1	Ewing's Sarcoma
SIDM00203;EW-11	P78371	0.62221	huMAP3_03810.1	Ewing's Sarcoma
SIDM00203;EW-11	P78406	0.4352	huMAP3_03647.1	Ewing's Sarcoma
SIDM00203;EW-11	P80217	0.0297305	huMAP3_00697.1	Ewing's Sarcoma
SIDM00203;EW-11	P82912	0.21288	huMAP3_02367.1	Ewing's Sarcoma
SIDM00203;EW-11	P82930	0.13444	huMAP3_04115.1	Ewing's Sarcoma
SIDM00203;EW-11	P82932	-0.01727	huMAP3_02367.1	Ewing's Sarcoma
SIDM00203;EW-11	P82932	-0.01727	huMAP3_04652.1	Ewing's Sarcoma
SIDM00203;EW-11	P82979	0.78813	huMAP3_02771.1	Ewing's Sarcoma
SIDM00203;EW-11	P82979	0.78813	huMAP3_04932.1	Ewing's Sarcoma
SIDM00203;EW-11	P83731	0.14176	huMAP3_02851.1	Ewing's Sarcoma
SIDM00203;EW-11	P98082	-0.220219	huMAP3_03408.1	Ewing's Sarcoma
SIDM00203;EW-11	P98179	-0.40449	huMAP3_01533.1	Ewing's Sarcoma
SIDM00203;EW-11	P98179	-0.40449	huMAP3_04693.1	Ewing's Sarcoma
SIDM00203;EW-11	Q00653	-0.766131	huMAP3_05441.1	Ewing's Sarcoma
SIDM00203;EW-11	Q01167	-0.50318	huMAP3_00957.1	Ewing's Sarcoma
SIDM00203;EW-11	Q01650	-1.35652	huMAP3_02620.1	Ewing's Sarcoma
SIDM00203;EW-11	Q01780	0.275875	huMAP3_05382.1	Ewing's Sarcoma
SIDM00203;EW-11	Q01813	-0.67342	huMAP3_04277.1	Ewing's Sarcoma
SIDM00203;EW-11	Q01970	0.53844	huMAP3_04535.1	Ewing's Sarcoma
SIDM00203;EW-11	Q02487	0.117602	huMAP3_02965.1	Ewing's Sarcoma
SIDM00203;EW-11	Q03164	1.0505	huMAP3_00564.1	Ewing's Sarcoma
SIDM00203;EW-11	Q03164	1.0505	huMAP3_05226.1	Ewing's Sarcoma
SIDM00203;EW-11	Q04206	-0.12586	huMAP3_05441.1	Ewing's Sarcoma
SIDM00203;EW-11	Q04323	0.2953	huMAP3_05292.1	Ewing's Sarcoma
SIDM00203;EW-11	Q04864	0.197917	huMAP3_05441.1	Ewing's Sarcoma
SIDM00203;EW-11	Q05048	0.36231	huMAP3_00102.1	Ewing's Sarcoma
SIDM00203;EW-11	Q05048	0.36231	huMAP3_03810.1	Ewing's Sarcoma
SIDM00203;EW-11	Q05086	0.76707	huMAP3_05064.1	Ewing's Sarcoma
SIDM00203;EW-11	Q05519	0.36678	huMAP3_00347.1	Ewing's Sarcoma
SIDM00203;EW-11	Q05639	1.68464	huMAP3_00469.1	Ewing's Sarcoma
SIDM00203;EW-11	Q05682	0.529937	huMAP3_02119.1	Ewing's Sarcoma
SIDM00203;EW-11	Q05682	0.529937	huMAP3_03762.1	Ewing's Sarcoma
SIDM00203;EW-11	Q06265	0.054395	huMAP3_05382.1	Ewing's Sarcoma
SIDM00203;EW-11	Q06323	-0.93051	huMAP3_00356.1	Ewing's Sarcoma
SIDM00203;EW-11	Q07866	-0.109295	huMAP3_04401.1	Ewing's Sarcoma
SIDM00203;EW-11	Q08257	-0.00551	huMAP3_00213.1	Ewing's Sarcoma
SIDM00203;EW-11	Q08431	0.895686	huMAP3_02261.1	Ewing's Sarcoma
SIDM00203;EW-11	Q09028	0.87454	huMAP3_00206.1	Ewing's Sarcoma
SIDM00203;EW-11	Q09161	0.358125	huMAP3_00714.1	Ewing's Sarcoma
SIDM00203;EW-11	Q09161	0.358125	huMAP3_03962.1	Ewing's Sarcoma
SIDM00203;EW-11	Q10469	-1.681	huMAP3_03744.1	Ewing's Sarcoma
SIDM00203;EW-11	Q10567	-0.79926	huMAP3_00819.1	Ewing's Sarcoma
SIDM00203;EW-11	Q10567	-0.79926	huMAP3_04311.1	Ewing's Sarcoma
SIDM00203;EW-11	Q10570	-0.03537	huMAP3_00102.1	Ewing's Sarcoma
SIDM00203;EW-11	Q12765	0.694565	huMAP3_00864.1	Ewing's Sarcoma
SIDM00203;EW-11	Q12789	0.25505	huMAP3_01637.1	Ewing's Sarcoma
SIDM00203;EW-11	Q12802	-1.16292	huMAP3_01849.1	Ewing's Sarcoma
SIDM00203;EW-11	Q12824	0.87895	huMAP3_03221.1	Ewing's Sarcoma
SIDM00203;EW-11	Q12830	1.45697	huMAP3_00206.1	Ewing's Sarcoma
SIDM00203;EW-11	Q12849	-0.169845	huMAP3_02851.1	Ewing's Sarcoma
SIDM00203;EW-11	Q12873	1.51253	huMAP3_03905.1	Ewing's Sarcoma
SIDM00203;EW-11	Q12874	0.27291	huMAP3_04549.1	Ewing's Sarcoma
SIDM00203;EW-11	Q12904	-0.4133	huMAP3_02637.1	Ewing's Sarcoma
SIDM00203;EW-11	Q12913	-0.298087	huMAP3_02703.1	Ewing's Sarcoma
SIDM00203;EW-11	Q12913	-0.298087	huMAP3_02887.1	Ewing's Sarcoma
SIDM00203;EW-11	Q12913	-0.298087	huMAP3_04041.1	Ewing's Sarcoma
SIDM00203;EW-11	Q12913	-0.298087	huMAP3_04390.1	Ewing's Sarcoma
SIDM00203;EW-11	Q12959	-0.41699	huMAP3_05036.1	Ewing's Sarcoma
SIDM00203;EW-11	Q12962	0.48352	huMAP3_00902.1	Ewing's Sarcoma
SIDM00203;EW-11	Q12972	0.703555	huMAP3_02357.1	Ewing's Sarcoma
SIDM00203;EW-11	Q12981	0.638255	huMAP3_03203.1	Ewing's Sarcoma
SIDM00203;EW-11	Q12996	0.48843	huMAP3_00102.1	Ewing's Sarcoma
SIDM00203;EW-11	Q13084	0.49302	huMAP3_01856.1	Ewing's Sarcoma
SIDM00203;EW-11	Q13084	0.49302	huMAP3_02720.1	Ewing's Sarcoma
SIDM00203;EW-11	Q13084	0.49302	huMAP3_03763.1	Ewing's Sarcoma
SIDM00203;EW-11	Q13111	0.33358	huMAP3_01440.1	Ewing's Sarcoma
SIDM00203;EW-11	Q13136	0.66206	huMAP3_00935.1	Ewing's Sarcoma
SIDM00203;EW-11	Q13151	0.405995	huMAP3_01655.1	Ewing's Sarcoma
SIDM00203;EW-11	Q13151	0.405995	huMAP3_04752.1	Ewing's Sarcoma
SIDM00203;EW-11	Q13153	1.9147	huMAP3_05415.1	Ewing's Sarcoma
SIDM00203;EW-11	Q13155	-0.2294	huMAP3_02637.1	Ewing's Sarcoma
SIDM00203;EW-11	Q13177	0.5102	huMAP3_05415.1	Ewing's Sarcoma
SIDM00203;EW-11	Q13200	-0.1199	huMAP3_05064.1	Ewing's Sarcoma
SIDM00203;EW-11	Q13232	0.36317	huMAP3_04679.1	Ewing's Sarcoma
SIDM00203;EW-11	Q13283	0.19951	huMAP3_01928.1	Ewing's Sarcoma
SIDM00203;EW-11	Q13283	0.19951	huMAP3_03324.1	Ewing's Sarcoma
SIDM00203;EW-11	Q13287	-0.616333	huMAP3_00697.1	Ewing's Sarcoma
SIDM00203;EW-11	Q13347	-0.15804	huMAP3_01276.1	Ewing's Sarcoma
SIDM00203;EW-11	Q13371	1.53847	huMAP3_04396.1	Ewing's Sarcoma
SIDM00203;EW-11	Q13405	0.304935	huMAP3_03852.1	Ewing's Sarcoma
SIDM00203;EW-11	Q13405	0.304935	huMAP3_04652.1	Ewing's Sarcoma
SIDM00203;EW-11	Q13409	0.12571	huMAP3_02226.1	Ewing's Sarcoma
SIDM00203;EW-11	Q13418	-1.34939	huMAP3_04827.1	Ewing's Sarcoma
SIDM00203;EW-11	Q13442	-0.09385	huMAP3_02515.1	Ewing's Sarcoma
SIDM00203;EW-11	Q13488	-0.0962675	huMAP3_01501.1	Ewing's Sarcoma
SIDM00203;EW-11	Q13492	-0.26189	huMAP3_03408.1	Ewing's Sarcoma
SIDM00203;EW-11	Q13503	-0.389815	huMAP3_02730.1	Ewing's Sarcoma
SIDM00203;EW-11	Q13547	0.359315	huMAP3_01287.1	Ewing's Sarcoma
SIDM00203;EW-11	Q13561	-0.27437	huMAP3_04946.1	Ewing's Sarcoma
SIDM00203;EW-11	Q13573	0.29291	huMAP3_00309.1	Ewing's Sarcoma
SIDM00203;EW-11	Q13573	0.29291	huMAP3_03019.1	Ewing's Sarcoma
SIDM00203;EW-11	Q13595	0.44492	huMAP3_02367.1	Ewing's Sarcoma
SIDM00203;EW-11	Q13596	0.40174	huMAP3_02481.1	Ewing's Sarcoma
SIDM00203;EW-11	Q13616	-0.273835	huMAP3_00161.1	Ewing's Sarcoma
SIDM00203;EW-11	Q13619	-0.256179	huMAP3_02953.1	Ewing's Sarcoma
SIDM00203;EW-11	Q13620	0.394015	huMAP3_02953.1	Ewing's Sarcoma
SIDM00203;EW-11	Q13636	-0.540283	huMAP3_01895.1	Ewing's Sarcoma
SIDM00203;EW-11	Q13740	-0.45491	huMAP3_02703.1	Ewing's Sarcoma
SIDM00203;EW-11	Q13740	-0.45491	huMAP3_02887.1	Ewing's Sarcoma
SIDM00203;EW-11	Q13769	0.248865	huMAP3_02553.1	Ewing's Sarcoma
SIDM00203;EW-11	Q13769	0.248865	huMAP3_02771.1	Ewing's Sarcoma
SIDM00203;EW-11	Q13769	0.248865	huMAP3_04932.1	Ewing's Sarcoma
SIDM00203;EW-11	Q13838	0.865025	huMAP3_01665.1	Ewing's Sarcoma
SIDM00203;EW-11	Q13838	0.865025	huMAP3_02019.1	Ewing's Sarcoma
SIDM00203;EW-11	Q13838	0.865025	huMAP3_04872.1	Ewing's Sarcoma
SIDM00203;EW-11	Q13838	0.865025	huMAP3_04932.1	Ewing's Sarcoma
SIDM00203;EW-11	Q13868	0.001785	huMAP3_05382.1	Ewing's Sarcoma
SIDM00203;EW-11	Q13901	-1.32023	huMAP3_05382.1	Ewing's Sarcoma
SIDM00203;EW-11	Q14103	0.30516	huMAP3_01655.1	Ewing's Sarcoma
SIDM00203;EW-11	Q14108	-0.08752	huMAP3_05184.1	Ewing's Sarcoma
SIDM00203;EW-11	Q14141	1.43434	huMAP3_02362.1	Ewing's Sarcoma
SIDM00203;EW-11	Q14152	-0.328525	huMAP3_01276.1	Ewing's Sarcoma
SIDM00203;EW-11	Q14155	1.01093	huMAP3_05415.1	Ewing's Sarcoma
SIDM00203;EW-11	Q14161	-0.921834	huMAP3_05415.1	Ewing's Sarcoma
SIDM00203;EW-11	Q14166	0.31132	huMAP3_00469.1	Ewing's Sarcoma
SIDM00203;EW-11	Q14181	-1.61957	huMAP3_02748.1	Ewing's Sarcoma
SIDM00203;EW-11	Q14192	-1.36351	huMAP3_00551.1	Ewing's Sarcoma
SIDM00203;EW-11	Q14194	1.40785	huMAP3_00051.1	Ewing's Sarcoma
SIDM00203;EW-11	Q14195	0.932142	huMAP3_00051.1	Ewing's Sarcoma
SIDM00203;EW-11	Q14197	0.49068	huMAP3_01856.1	Ewing's Sarcoma
SIDM00203;EW-11	Q14197	0.49068	huMAP3_04652.1	Ewing's Sarcoma
SIDM00203;EW-11	Q14202	2.09597	huMAP3_00780.1	Ewing's Sarcoma
SIDM00203;EW-11	Q14203	-0.09537	huMAP3_04946.1	Ewing's Sarcoma
SIDM00203;EW-11	Q14204	0.20144	huMAP3_02226.1	Ewing's Sarcoma
SIDM00203;EW-11	Q14257	0.925585	huMAP3_04958.1	Ewing's Sarcoma
SIDM00203;EW-11	Q14258	-0.336555	huMAP3_00349.1	Ewing's Sarcoma
SIDM00203;EW-11	Q14444	0.46194	huMAP3_01928.1	Ewing's Sarcoma
SIDM00203;EW-11	Q14558	-0.54173	huMAP3_01114.1	Ewing's Sarcoma
SIDM00203;EW-11	Q14562	0.334745	huMAP3_03019.1	Ewing's Sarcoma
SIDM00203;EW-11	Q14566	0.43552	huMAP3_00154.1	Ewing's Sarcoma
SIDM00203;EW-11	Q14651	-1.53133	huMAP3_03533.1	Ewing's Sarcoma
SIDM00203;EW-11	Q14676	0.06989	huMAP3_01443.1	Ewing's Sarcoma
SIDM00203;EW-11	Q14677	-0.956295	huMAP3_05120.1	Ewing's Sarcoma
SIDM00203;EW-11	Q14683	-0.32035	huMAP3_00229.1	Ewing's Sarcoma
SIDM00203;EW-11	Q14690	-0.0085	huMAP3_02116.1	Ewing's Sarcoma
SIDM00203;EW-11	Q14692	0.18951	huMAP3_04293.1	Ewing's Sarcoma
SIDM00203;EW-11	Q14738	0.502615	huMAP3_05182.1	Ewing's Sarcoma
SIDM00203;EW-11	Q14746	1.3618	huMAP3_04294.1	Ewing's Sarcoma
SIDM00203;EW-11	Q14789	-0.362375	huMAP3_04392.1	Ewing's Sarcoma
SIDM00203;EW-11	Q14839	0.579915	huMAP3_03905.1	Ewing's Sarcoma
SIDM00203;EW-11	Q14966	0.45564	huMAP3_01533.1	Ewing's Sarcoma
SIDM00203;EW-11	Q14966	0.45564	huMAP3_02281.1	Ewing's Sarcoma
SIDM00203;EW-11	Q14966	0.45564	huMAP3_04693.1	Ewing's Sarcoma
SIDM00203;EW-11	Q14978	-0.42382	huMAP3_02291.1	Ewing's Sarcoma
SIDM00203;EW-11	Q14997	-0.471099	huMAP3_00356.1	Ewing's Sarcoma
SIDM00203;EW-11	Q14BN4	0.01625	huMAP3_00935.1	Ewing's Sarcoma
SIDM00203;EW-11	Q15003	-0.30832	huMAP3_03084.1	Ewing's Sarcoma
SIDM00203;EW-11	Q15006	-0.06208	huMAP3_03281.1	Ewing's Sarcoma
SIDM00203;EW-11	Q15008	-0.067045	huMAP3_05064.1	Ewing's Sarcoma
SIDM00203;EW-11	Q15018	-0.803888	huMAP3_01447.1	Ewing's Sarcoma
SIDM00203;EW-11	Q15018	-0.803888	huMAP3_02592.1	Ewing's Sarcoma
SIDM00203;EW-11	Q15019	-0.39683	huMAP3_02362.1	Ewing's Sarcoma
SIDM00203;EW-11	Q15021	0.177845	huMAP3_03084.1	Ewing's Sarcoma
SIDM00203;EW-11	Q15024	0.159965	huMAP3_05382.1	Ewing's Sarcoma
SIDM00203;EW-11	Q15029	0.17838	huMAP3_00424.1	Ewing's Sarcoma
SIDM00203;EW-11	Q15029	0.17838	huMAP3_00960.1	Ewing's Sarcoma
SIDM00203;EW-11	Q15046	0.15924	huMAP3_02637.1	Ewing's Sarcoma
SIDM00203;EW-11	Q15061	0.16223	huMAP3_01743.1	Ewing's Sarcoma
SIDM00203;EW-11	Q15070	0.18734	huMAP3_00983.1	Ewing's Sarcoma
SIDM00203;EW-11	Q15070	0.18734	huMAP3_03763.1	Ewing's Sarcoma
SIDM00203;EW-11	Q15118	-1.13636	huMAP3_04704.1	Ewing's Sarcoma
SIDM00203;EW-11	Q15118	-1.13636	huMAP3_04919.1	Ewing's Sarcoma
SIDM00203;EW-11	Q15120	1.07038	huMAP3_04704.1	Ewing's Sarcoma
SIDM00203;EW-11	Q15120	1.07038	huMAP3_04919.1	Ewing's Sarcoma
SIDM00203;EW-11	Q15223	-0.443565	huMAP3_01687.1	Ewing's Sarcoma
SIDM00203;EW-11	Q15223	-0.443565	huMAP3_01717.1	Ewing's Sarcoma
SIDM00203;EW-11	Q15223	-0.443565	huMAP3_02607.1	Ewing's Sarcoma
SIDM00203;EW-11	Q15223	-0.443565	huMAP3_04614.1	Ewing's Sarcoma
SIDM00203;EW-11	Q15257	0.206885	huMAP3_02666.1	Ewing's Sarcoma
SIDM00203;EW-11	Q15287	0.2142	huMAP3_00373.1	Ewing's Sarcoma
SIDM00203;EW-11	Q15287	0.2142	huMAP3_00489.1	Ewing's Sarcoma
SIDM00203;EW-11	Q15287	0.2142	huMAP3_02739.1	Ewing's Sarcoma
SIDM00203;EW-11	Q15291	0.17615	huMAP3_00564.1	Ewing's Sarcoma
SIDM00203;EW-11	Q15291	0.17615	huMAP3_05226.1	Ewing's Sarcoma
SIDM00203;EW-11	Q15293	-0.46862	huMAP3_04958.1	Ewing's Sarcoma
SIDM00203;EW-11	Q15363	-1.59567	huMAP3_04392.1	Ewing's Sarcoma
SIDM00203;EW-11	Q15393	0.01674	huMAP3_04549.1	Ewing's Sarcoma
SIDM00203;EW-11	Q15398	1.29458	huMAP3_01999.1	Ewing's Sarcoma
SIDM00203;EW-11	Q15404	-1.37072	huMAP3_04827.1	Ewing's Sarcoma
SIDM00203;EW-11	Q15427	0.40034	huMAP3_04549.1	Ewing's Sarcoma
SIDM00203;EW-11	Q15428	0.0618	huMAP3_04549.1	Ewing's Sarcoma
SIDM00203;EW-11	Q15434	1.07841	huMAP3_03852.1	Ewing's Sarcoma
SIDM00203;EW-11	Q15435	0.135665	huMAP3_00020.1	Ewing's Sarcoma
SIDM00203;EW-11	Q15436	-0.94392	huMAP3_00065.1	Ewing's Sarcoma
SIDM00203;EW-11	Q15436	-0.94392	huMAP3_00707.1	Ewing's Sarcoma
SIDM00203;EW-11	Q15437	-0.184645	huMAP3_00065.1	Ewing's Sarcoma
SIDM00203;EW-11	Q15437	-0.184645	huMAP3_00707.1	Ewing's Sarcoma
SIDM00203;EW-11	Q15459	0.16236	huMAP3_04549.1	Ewing's Sarcoma
SIDM00203;EW-11	Q15477	0.18462	huMAP3_01535.1	Ewing's Sarcoma
SIDM00203;EW-11	Q15528	0.215527	huMAP3_02730.1	Ewing's Sarcoma
SIDM00203;EW-11	Q15532	1.16017	huMAP3_03221.1	Ewing's Sarcoma
SIDM00203;EW-11	Q15648	0.300595	huMAP3_02730.1	Ewing's Sarcoma
SIDM00203;EW-11	Q15738	0.30369	huMAP3_01245.1	Ewing's Sarcoma
SIDM00203;EW-11	Q15750	0.849415	huMAP3_05292.1	Ewing's Sarcoma
SIDM00203;EW-11	Q15843	0.92893	huMAP3_05041.1	Ewing's Sarcoma
SIDM00203;EW-11	Q15906	-0.0305747	huMAP3_04650.1	Ewing's Sarcoma
SIDM00203;EW-11	Q15942	0.49677	huMAP3_00207.1	Ewing's Sarcoma
SIDM00203;EW-11	Q16181	-0.32855	huMAP3_02362.1	Ewing's Sarcoma
SIDM00203;EW-11	Q16186	-0.0251	huMAP3_05064.1	Ewing's Sarcoma
SIDM00203;EW-11	Q16204	-1.59418	huMAP3_05182.1	Ewing's Sarcoma
SIDM00203;EW-11	Q16401	-0.19182	huMAP3_05064.1	Ewing's Sarcoma
SIDM00203;EW-11	Q16512	-0.89881	huMAP3_04294.1	Ewing's Sarcoma
SIDM00203;EW-11	Q16540	-0.06801	huMAP3_00983.1	Ewing's Sarcoma
SIDM00203;EW-11	Q16540	-0.06801	huMAP3_03763.1	Ewing's Sarcoma
SIDM00203;EW-11	Q16555	3.11212	huMAP3_00051.1	Ewing's Sarcoma
SIDM00203;EW-11	Q16626	0.145652	huMAP3_04311.1	Ewing's Sarcoma
SIDM00203;EW-11	Q16630	0.26973	huMAP3_01577.1	Ewing's Sarcoma
SIDM00203;EW-11	Q16637	-1.56226	huMAP3_04549.1	Ewing's Sarcoma
SIDM00203;EW-11	Q16698	-0.11008	huMAP3_00934.1	Ewing's Sarcoma
SIDM00203;EW-11	Q16698	-0.11008	huMAP3_01535.1	Ewing's Sarcoma
SIDM00203;EW-11	Q16718	0.005925	huMAP3_02819.1	Ewing's Sarcoma
SIDM00203;EW-11	Q16740	-0.58418	huMAP3_00573.1	Ewing's Sarcoma
SIDM00203;EW-11	Q16774	1.06862	huMAP3_02385.1	Ewing's Sarcoma
SIDM00203;EW-11	Q16795	-0.44565	huMAP3_02819.1	Ewing's Sarcoma
SIDM00203;EW-11	Q16822	-1.58074	huMAP3_00213.1	Ewing's Sarcoma
SIDM00203;EW-11	Q16822	-1.58074	huMAP3_02385.1	Ewing's Sarcoma
SIDM00203;EW-11	Q16864	0.836295	huMAP3_01501.1	Ewing's Sarcoma
SIDM00203;EW-11	Q16891	0.163965	huMAP3_02950.1	Ewing's Sarcoma
SIDM00203;EW-11	Q32P41	-0.495261	huMAP3_02385.1	Ewing's Sarcoma
SIDM00203;EW-11	Q3B726	0.67547	huMAP3_00807.1	Ewing's Sarcoma
SIDM00203;EW-11	Q3MHD2	-0.07829	huMAP3_00480.1	Ewing's Sarcoma
SIDM00203;EW-11	Q3MHD2	-0.07829	huMAP3_00574.1	Ewing's Sarcoma
SIDM00203;EW-11	Q3MHD2	-0.07829	huMAP3_02526.1	Ewing's Sarcoma
SIDM00203;EW-11	Q4G0F5	1.91894	huMAP3_01277.1	Ewing's Sarcoma
SIDM00203;EW-11	Q4VXU2	-1.11524	huMAP3_00714.1	Ewing's Sarcoma
SIDM00203;EW-11	Q4VXU2	-1.11524	huMAP3_03127.1	Ewing's Sarcoma
SIDM00203;EW-11	Q4VXU2	-1.11524	huMAP3_03962.1	Ewing's Sarcoma
SIDM00203;EW-11	Q53EL6	-0.847455	huMAP3_03088.1	Ewing's Sarcoma
SIDM00203;EW-11	Q53EL6	-0.847455	huMAP3_05184.1	Ewing's Sarcoma
SIDM00203;EW-11	Q53F19	0.83962	huMAP3_04872.1	Ewing's Sarcoma
SIDM00203;EW-11	Q53GS7	0.30344	huMAP3_03647.1	Ewing's Sarcoma
SIDM00203;EW-11	Q53HC9	-0.18482	huMAP3_03896.1	Ewing's Sarcoma
SIDM00203;EW-11	Q53TN4	-0.309854	huMAP3_01609.1	Ewing's Sarcoma
SIDM00203;EW-11	Q567U6	-0.43001	huMAP3_01290.1	Ewing's Sarcoma
SIDM00203;EW-11	Q5F1R6	-0.259417	huMAP3_04135.1	Ewing's Sarcoma
SIDM00203;EW-11	Q5H9R7	-0.78833	huMAP3_01958.1	Ewing's Sarcoma
SIDM00203;EW-11	Q5J8M3	-0.813015	huMAP3_03281.1	Ewing's Sarcoma
SIDM00203;EW-11	Q5JS54	-0.222469	huMAP3_00356.1	Ewing's Sarcoma
SIDM00203;EW-11	Q5JSZ5	0.565614	huMAP3_01276.1	Ewing's Sarcoma
SIDM00203;EW-11	Q5JTH9	-0.305275	huMAP3_01045.1	Ewing's Sarcoma
SIDM00203;EW-11	Q5MIZ7	-0.058203	huMAP3_02666.1	Ewing's Sarcoma
SIDM00203;EW-11	Q5RKV6	-0.0708	huMAP3_05382.1	Ewing's Sarcoma
SIDM00203;EW-11	Q5SY16	0.62694	huMAP3_03787.1	Ewing's Sarcoma
SIDM00203;EW-11	Q5T653	0.02124	huMAP3_00983.1	Ewing's Sarcoma
SIDM00203;EW-11	Q5T653	0.02124	huMAP3_03763.1	Ewing's Sarcoma
SIDM00203;EW-11	Q5TEC6	2.22896	huMAP3_01440.1	Ewing's Sarcoma
SIDM00203;EW-11	Q5U5X0	-0.48329	huMAP3_01826.1	Ewing's Sarcoma
SIDM00203;EW-11	Q5UCC4	-0.20659	huMAP3_03281.1	Ewing's Sarcoma
SIDM00203;EW-11	Q5VSL9	-0.245448	huMAP3_00935.1	Ewing's Sarcoma
SIDM00203;EW-11	Q5VT52	0.59138	huMAP3_04499.1	Ewing's Sarcoma
SIDM00203;EW-11	Q5VU43	-0.29606	huMAP3_00210.1	Ewing's Sarcoma
SIDM00203;EW-11	Q5VZL5	2.80522	huMAP3_00780.1	Ewing's Sarcoma
SIDM00203;EW-11	Q5VZL5	2.80522	huMAP3_03699.1	Ewing's Sarcoma
SIDM00203;EW-11	Q5ZPR3	0.675435	huMAP3_01717.1	Ewing's Sarcoma
SIDM00203;EW-11	Q5ZPR3	0.675435	huMAP3_02887.1	Ewing's Sarcoma
SIDM00203;EW-11	Q5ZPR3	0.675435	huMAP3_04041.1	Ewing's Sarcoma
SIDM00203;EW-11	Q68CP9	0.03478	huMAP3_03221.1	Ewing's Sarcoma
SIDM00203;EW-11	Q68EM7	1.01871	huMAP3_01443.1	Ewing's Sarcoma
SIDM00203;EW-11	Q69YN2	-1.53382	huMAP3_00309.1	Ewing's Sarcoma
SIDM00203;EW-11	Q6F5E8	0.224008	huMAP3_02458.1	Ewing's Sarcoma
SIDM00203;EW-11	Q6FI81	0.59302	huMAP3_04338.1	Ewing's Sarcoma
SIDM00203;EW-11	Q6I9Y2	0.153705	huMAP3_02019.1	Ewing's Sarcoma
SIDM00203;EW-11	Q6I9Y2	0.153705	huMAP3_02553.1	Ewing's Sarcoma
SIDM00203;EW-11	Q6I9Y2	0.153705	huMAP3_04872.1	Ewing's Sarcoma
SIDM00203;EW-11	Q6I9Y2	0.153705	huMAP3_04932.1	Ewing's Sarcoma
SIDM00203;EW-11	Q6IN85	-0.33925	huMAP3_02666.1	Ewing's Sarcoma
SIDM00203;EW-11	Q6IQ22	0.0585685	huMAP3_01895.1	Ewing's Sarcoma
SIDM00203;EW-11	Q6NZY4	-2.34158	huMAP3_05382.1	Ewing's Sarcoma
SIDM00203;EW-11	Q6P087	-0.285116	huMAP3_01856.1	Ewing's Sarcoma
SIDM00203;EW-11	Q6P087	-0.285116	huMAP3_02985.1	Ewing's Sarcoma
SIDM00203;EW-11	Q6P161	-0.576923	huMAP3_00983.1	Ewing's Sarcoma
SIDM00203;EW-11	Q6P161	-0.576923	huMAP3_01856.1	Ewing's Sarcoma
SIDM00203;EW-11	Q6P161	-0.576923	huMAP3_04652.1	Ewing's Sarcoma
SIDM00203;EW-11	Q6P1K2	-0.224502	huMAP3_01824.1	Ewing's Sarcoma
SIDM00203;EW-11	Q6P1L8	0.478535	huMAP3_00983.1	Ewing's Sarcoma
SIDM00203;EW-11	Q6P1L8	0.478535	huMAP3_01856.1	Ewing's Sarcoma
SIDM00203;EW-11	Q6P1L8	0.478535	huMAP3_04652.1	Ewing's Sarcoma
SIDM00203;EW-11	Q6P2Q9	0.04876	huMAP3_00960.1	Ewing's Sarcoma
SIDM00203;EW-11	Q6P587	-0.18931	huMAP3_02385.1	Ewing's Sarcoma
SIDM00203;EW-11	Q6P6C2	0.74791	huMAP3_02553.1	Ewing's Sarcoma
SIDM00203;EW-11	Q6P6C2	0.74791	huMAP3_04023.1	Ewing's Sarcoma
SIDM00203;EW-11	Q6P6C2	0.74791	huMAP3_04872.1	Ewing's Sarcoma
SIDM00203;EW-11	Q6P6C2	0.74791	huMAP3_05165.1	Ewing's Sarcoma
SIDM00203;EW-11	Q6P9B6	-0.38742	huMAP3_04853.1	Ewing's Sarcoma
SIDM00203;EW-11	Q6PD74	1.02542	huMAP3_00432.1	Ewing's Sarcoma
SIDM00203;EW-11	Q6PD74	1.02542	huMAP3_05120.1	Ewing's Sarcoma
SIDM00203;EW-11	Q6PGP7	-1.94831	huMAP3_00703.1	Ewing's Sarcoma
SIDM00203;EW-11	Q6PJG2	-0.431782	huMAP3_01287.1	Ewing's Sarcoma
SIDM00203;EW-11	Q6PJW8	0.160115	huMAP3_02357.1	Ewing's Sarcoma
SIDM00203;EW-11	Q6RFH5	0.40089	huMAP3_01045.1	Ewing's Sarcoma
SIDM00203;EW-11	Q6SPF0	0.421345	huMAP3_00703.1	Ewing's Sarcoma
SIDM00203;EW-11	Q6UN15	0.07999	huMAP3_00102.1	Ewing's Sarcoma
SIDM00203;EW-11	Q6UXV4	0.00693	huMAP3_02950.1	Ewing's Sarcoma
SIDM00203;EW-11	Q6UXV4	0.00693	huMAP3_03035.1	Ewing's Sarcoma
SIDM00203;EW-11	Q6Y7W6	0.03908	huMAP3_01928.1	Ewing's Sarcoma
SIDM00203;EW-11	Q6Y7W6	0.03908	huMAP3_03324.1	Ewing's Sarcoma
SIDM00203;EW-11	Q6ZUT6	-0.258245	huMAP3_02553.1	Ewing's Sarcoma
SIDM00203;EW-11	Q6ZUT6	-0.258245	huMAP3_02771.1	Ewing's Sarcoma
SIDM00203;EW-11	Q6ZUT6	-0.258245	huMAP3_05165.1	Ewing's Sarcoma
SIDM00203;EW-11	Q70E73	-0.134043	huMAP3_02474.1	Ewing's Sarcoma
SIDM00203;EW-11	Q712K3	0.808389	huMAP3_03088.1	Ewing's Sarcoma
SIDM00203;EW-11	Q712K3	0.808389	huMAP3_04044.1	Ewing's Sarcoma
SIDM00203;EW-11	Q71UM5	-0.52332	huMAP3_01535.1	Ewing's Sarcoma
SIDM00203;EW-11	Q7KZ85	0.43477	huMAP3_04499.1	Ewing's Sarcoma
SIDM00203;EW-11	Q7L014	-0.24277	huMAP3_04549.1	Ewing's Sarcoma
SIDM00203;EW-11	Q7L0Y3	0.562115	huMAP3_00934.1	Ewing's Sarcoma
SIDM00203;EW-11	Q7L1Q6	-0.36826	huMAP3_00951.1	Ewing's Sarcoma
SIDM00203;EW-11	Q7L1Q6	-0.36826	huMAP3_03231.1	Ewing's Sarcoma
SIDM00203;EW-11	Q7L2H7	0.23954	huMAP3_01276.1	Ewing's Sarcoma
SIDM00203;EW-11	Q7L576	-0.25319	huMAP3_02474.1	Ewing's Sarcoma
SIDM00203;EW-11	Q7L592	0.580835	huMAP3_01826.1	Ewing's Sarcoma
SIDM00203;EW-11	Q7L5N1	0.53118	huMAP3_05041.1	Ewing's Sarcoma
SIDM00203;EW-11	Q7L7X3	-0.583382	huMAP3_01936.1	Ewing's Sarcoma
SIDM00203;EW-11	Q7L7X3	-0.583382	huMAP3_02705.1	Ewing's Sarcoma
SIDM00203;EW-11	Q7RTV0	0.09449	huMAP3_04549.1	Ewing's Sarcoma
SIDM00203;EW-11	Q7Z2W9	-0.01628	huMAP3_01856.1	Ewing's Sarcoma
SIDM00203;EW-11	Q7Z2W9	-0.01628	huMAP3_04652.1	Ewing's Sarcoma
SIDM00203;EW-11	Q7Z3C6	0.87778	huMAP3_04870.1	Ewing's Sarcoma
SIDM00203;EW-11	Q7Z3K3	1.16955	huMAP3_03699.1	Ewing's Sarcoma
SIDM00203;EW-11	Q7Z3T8	-0.129725	huMAP3_02357.1	Ewing's Sarcoma
SIDM00203;EW-11	Q7Z406	-0.998165	huMAP3_03184.1	Ewing's Sarcoma
SIDM00203;EW-11	Q7Z417	-1.38099	huMAP3_00480.1	Ewing's Sarcoma
SIDM00203;EW-11	Q7Z417	-1.38099	huMAP3_00574.1	Ewing's Sarcoma
SIDM00203;EW-11	Q7Z417	-1.38099	huMAP3_02526.1	Ewing's Sarcoma
SIDM00203;EW-11	Q7Z5K2	-1.9561	huMAP3_00229.1	Ewing's Sarcoma
SIDM00203;EW-11	Q7Z739	0.42642	huMAP3_00843.1	Ewing's Sarcoma
SIDM00203;EW-11	Q7Z7F7	0.6317	huMAP3_00983.1	Ewing's Sarcoma
SIDM00203;EW-11	Q7Z7F7	0.6317	huMAP3_01856.1	Ewing's Sarcoma
SIDM00203;EW-11	Q7Z7F7	0.6317	huMAP3_04652.1	Ewing's Sarcoma
SIDM00203;EW-11	Q7Z7H5	-0.24603	huMAP3_04392.1	Ewing's Sarcoma
SIDM00203;EW-11	Q7Z7H8	0.27905	huMAP3_01856.1	Ewing's Sarcoma
SIDM00203;EW-11	Q7Z7H8	0.27905	huMAP3_03763.1	Ewing's Sarcoma
SIDM00203;EW-11	Q86TB9	-1.77837	huMAP3_02465.1	Ewing's Sarcoma
SIDM00203;EW-11	Q86TS9	0.731475	huMAP3_00983.1	Ewing's Sarcoma
SIDM00203;EW-11	Q86TS9	0.731475	huMAP3_03763.1	Ewing's Sarcoma
SIDM00203;EW-11	Q86U38	-0.76757	huMAP3_00951.1	Ewing's Sarcoma
SIDM00203;EW-11	Q86U86	1.20447	huMAP3_03221.1	Ewing's Sarcoma
SIDM00203;EW-11	Q86U90	1.79391	huMAP3_00305.1	Ewing's Sarcoma
SIDM00203;EW-11	Q86UK7	-0.2777	huMAP3_00843.1	Ewing's Sarcoma
SIDM00203;EW-11	Q86UU1	-0.0224672	huMAP3_01381.1	Ewing's Sarcoma
SIDM00203;EW-11	Q86UY8	-0.0120671	huMAP3_05415.1	Ewing's Sarcoma
SIDM00203;EW-11	Q86V81	0.1838	huMAP3_00936.1	Ewing's Sarcoma
SIDM00203;EW-11	Q86V81	0.1838	huMAP3_04023.1	Ewing's Sarcoma
SIDM00203;EW-11	Q86V81	0.1838	huMAP3_04872.1	Ewing's Sarcoma
SIDM00203;EW-11	Q86V81	0.1838	huMAP3_04932.1	Ewing's Sarcoma
SIDM00203;EW-11	Q86VP1	-0.480384	huMAP3_05292.1	Ewing's Sarcoma
SIDM00203;EW-11	Q86W42	0.486585	huMAP3_00936.1	Ewing's Sarcoma
SIDM00203;EW-11	Q86W42	0.486585	huMAP3_04023.1	Ewing's Sarcoma
SIDM00203;EW-11	Q86W42	0.486585	huMAP3_04872.1	Ewing's Sarcoma
SIDM00203;EW-11	Q86W42	0.486585	huMAP3_04932.1	Ewing's Sarcoma
SIDM00203;EW-11	Q86WR7	-0.382115	huMAP3_01936.1	Ewing's Sarcoma
SIDM00203;EW-11	Q86WX3	2.151	huMAP3_02116.1	Ewing's Sarcoma
SIDM00203;EW-11	Q86X83	0.02635	huMAP3_01290.1	Ewing's Sarcoma
SIDM00203;EW-11	Q86XL3	-0.68849	huMAP3_05182.1	Ewing's Sarcoma
SIDM00203;EW-11	Q86XP3	0.050165	huMAP3_04549.1	Ewing's Sarcoma
SIDM00203;EW-11	Q86Y79	-0.224834	huMAP3_04958.1	Ewing's Sarcoma
SIDM00203;EW-11	Q86YP4	0.31631	huMAP3_03905.1	Ewing's Sarcoma
SIDM00203;EW-11	Q8IUE6	0.550495	huMAP3_03610.1	Ewing's Sarcoma
SIDM00203;EW-11	Q8IUH3	-0.567652	huMAP3_03852.1	Ewing's Sarcoma
SIDM00203;EW-11	Q8IUH3	-0.567652	huMAP3_03962.1	Ewing's Sarcoma
SIDM00203;EW-11	Q8IUR0	1.6538	huMAP3_04127.1	Ewing's Sarcoma
SIDM00203;EW-11	Q8IVL5	-0.68933	huMAP3_01577.1	Ewing's Sarcoma
SIDM00203;EW-11	Q8IVS2	0.06585	huMAP3_02367.1	Ewing's Sarcoma
SIDM00203;EW-11	Q8IVS2	0.06585	huMAP3_02985.1	Ewing's Sarcoma
SIDM00203;EW-11	Q8IW45	0.52734	huMAP3_02111.1	Ewing's Sarcoma
SIDM00203;EW-11	Q8IWA0	-0.96594	huMAP3_01743.1	Ewing's Sarcoma
SIDM00203;EW-11	Q8IWR0	-0.437014	huMAP3_00843.1	Ewing's Sarcoma
SIDM00203;EW-11	Q8IXH7	0.53164	huMAP3_01088.1	Ewing's Sarcoma
SIDM00203;EW-11	Q8IXK0	2.13913	huMAP3_02464.1	Ewing's Sarcoma
SIDM00203;EW-11	Q8IXM3	0.44443	huMAP3_03763.1	Ewing's Sarcoma
SIDM00203;EW-11	Q8IXT5	0.82527	huMAP3_01533.1	Ewing's Sarcoma
SIDM00203;EW-11	Q8IXT5	0.82527	huMAP3_02281.1	Ewing's Sarcoma
SIDM00203;EW-11	Q8IXT5	0.82527	huMAP3_04693.1	Ewing's Sarcoma
SIDM00203;EW-11	Q8IY18	-1.49235	huMAP3_04711.1	Ewing's Sarcoma
SIDM00203;EW-11	Q8IY67	0.11451	huMAP3_00551.1	Ewing's Sarcoma
SIDM00203;EW-11	Q8IYD1	1.39946	huMAP3_03127.1	Ewing's Sarcoma
SIDM00203;EW-11	Q8IZA0	0.70275	huMAP3_01717.1	Ewing's Sarcoma
SIDM00203;EW-11	Q8IZA0	0.70275	huMAP3_02887.1	Ewing's Sarcoma
SIDM00203;EW-11	Q8IZP0	-0.312355	huMAP3_02474.1	Ewing's Sarcoma
SIDM00203;EW-11	Q8IZV5	-0.0566917	huMAP3_01437.1	Ewing's Sarcoma
SIDM00203;EW-11	Q8N1B4	-0.556783	huMAP3_03896.1	Ewing's Sarcoma
SIDM00203;EW-11	Q8N392	-0.480275	huMAP3_04535.1	Ewing's Sarcoma
SIDM00203;EW-11	Q8N3E9	-0.0201123	huMAP3_00550.1	Ewing's Sarcoma
SIDM00203;EW-11	Q8N3E9	-0.0201123	huMAP3_02291.1	Ewing's Sarcoma
SIDM00203;EW-11	Q8N3E9	-0.0201123	huMAP3_03481.1	Ewing's Sarcoma
SIDM00203;EW-11	Q8N3U4	-1.75295	huMAP3_00229.1	Ewing's Sarcoma
SIDM00203;EW-11	Q8N3V7	0.166827	huMAP3_04826.1	Ewing's Sarcoma
SIDM00203;EW-11	Q8N4C8	-0.0760641	huMAP3_00935.1	Ewing's Sarcoma
SIDM00203;EW-11	Q8N4Q0	0.185217	huMAP3_03395.1	Ewing's Sarcoma
SIDM00203;EW-11	Q8N5L8	-1.32093	huMAP3_00441.1	Ewing's Sarcoma
SIDM00203;EW-11	Q8N5M4	2.11428	huMAP3_00161.1	Ewing's Sarcoma
SIDM00203;EW-11	Q8N5N7	0.33016	huMAP3_02720.1	Ewing's Sarcoma
SIDM00203;EW-11	Q8N5N7	0.33016	huMAP3_03763.1	Ewing's Sarcoma
SIDM00203;EW-11	Q8N6T3	0.097945	huMAP3_05120.1	Ewing's Sarcoma
SIDM00203;EW-11	Q8N766	-0.84521	huMAP3_03281.1	Ewing's Sarcoma
SIDM00203;EW-11	Q8N8S7	0.854205	huMAP3_00207.1	Ewing's Sarcoma
SIDM00203;EW-11	Q8N954	-0.238078	huMAP3_04549.1	Ewing's Sarcoma
SIDM00203;EW-11	Q8N983	0.31257	huMAP3_04652.1	Ewing's Sarcoma
SIDM00203;EW-11	Q8N9M1	1.46725	huMAP3_02553.1	Ewing's Sarcoma
SIDM00203;EW-11	Q8N9M1	1.46725	huMAP3_02771.1	Ewing's Sarcoma
SIDM00203;EW-11	Q8N9M1	1.46725	huMAP3_05165.1	Ewing's Sarcoma
SIDM00203;EW-11	Q8NBJ5	-0.19386	huMAP3_02991.1	Ewing's Sarcoma
SIDM00203;EW-11	Q8NBT2	-0.45965	huMAP3_01824.1	Ewing's Sarcoma
SIDM00203;EW-11	Q8NC60	1.18426	huMAP3_02367.1	Ewing's Sarcoma
SIDM00203;EW-11	Q8NC60	1.18426	huMAP3_04115.1	Ewing's Sarcoma
SIDM00203;EW-11	Q8NC96	-0.331984	huMAP3_00819.1	Ewing's Sarcoma
SIDM00203;EW-11	Q8NCA5	0.77963	huMAP3_02515.1	Ewing's Sarcoma
SIDM00203;EW-11	Q8NDV3	-0.606225	huMAP3_00229.1	Ewing's Sarcoma
SIDM00203;EW-11	Q8NDX5	-0.302169	huMAP3_02464.1	Ewing's Sarcoma
SIDM00203;EW-11	Q8NEY8	-1.58132	huMAP3_01533.1	Ewing's Sarcoma
SIDM00203;EW-11	Q8NEY8	-1.58132	huMAP3_02281.1	Ewing's Sarcoma
SIDM00203;EW-11	Q8NEZ5	2.3894	huMAP3_00161.1	Ewing's Sarcoma
SIDM00203;EW-11	Q8NFC6	1.09363	huMAP3_00564.1	Ewing's Sarcoma
SIDM00203;EW-11	Q8NFC6	1.09363	huMAP3_05226.1	Ewing's Sarcoma
SIDM00203;EW-11	Q8NFJ5	-0.392911	huMAP3_01609.1	Ewing's Sarcoma
SIDM00203;EW-11	Q8NFV4	-0.90247	huMAP3_02385.1	Ewing's Sarcoma
SIDM00203;EW-11	Q8NHP6	-0.0469545	huMAP3_03744.1	Ewing's Sarcoma
SIDM00203;EW-11	Q8NHV4	0.603678	huMAP3_00522.1	Ewing's Sarcoma
SIDM00203;EW-11	Q8NI27	-0.03276	huMAP3_01665.1	Ewing's Sarcoma
SIDM00203;EW-11	Q8NI27	-0.03276	huMAP3_02019.1	Ewing's Sarcoma
SIDM00203;EW-11	Q8NI27	-0.03276	huMAP3_04872.1	Ewing's Sarcoma
SIDM00203;EW-11	Q8NI27	-0.03276	huMAP3_04932.1	Ewing's Sarcoma
SIDM00203;EW-11	Q8NI35	0.204546	huMAP3_05036.1	Ewing's Sarcoma
SIDM00203;EW-11	Q8NI36	-0.051525	huMAP3_03966.1	Ewing's Sarcoma
SIDM00203;EW-11	Q8TAE8	0.33306	huMAP3_00983.1	Ewing's Sarcoma
SIDM00203;EW-11	Q8TAE8	0.33306	huMAP3_03763.1	Ewing's Sarcoma
SIDM00203;EW-11	Q8TAQ2	0.72578	huMAP3_03221.1	Ewing's Sarcoma
SIDM00203;EW-11	Q8TB37	-0.636623	huMAP3_02111.1	Ewing's Sarcoma
SIDM00203;EW-11	Q8TCC3	0.299755	huMAP3_00983.1	Ewing's Sarcoma
SIDM00203;EW-11	Q8TCC3	0.299755	huMAP3_01856.1	Ewing's Sarcoma
SIDM00203;EW-11	Q8TCC3	0.299755	huMAP3_03763.1	Ewing's Sarcoma
SIDM00203;EW-11	Q8TCG1	-0.0929534	huMAP3_03231.1	Ewing's Sarcoma
SIDM00203;EW-11	Q8TCJ2	-1.81139	huMAP3_00921.1	Ewing's Sarcoma
SIDM00203;EW-11	Q8TED0	-0.07989	huMAP3_01743.1	Ewing's Sarcoma
SIDM00203;EW-11	Q8TEQ6	0.373515	huMAP3_04549.1	Ewing's Sarcoma
SIDM00203;EW-11	Q8TEX9	0.28552	huMAP3_00115.1	Ewing's Sarcoma
SIDM00203;EW-11	Q8TF01	0.153533	huMAP3_02291.1	Ewing's Sarcoma
SIDM00203;EW-11	Q8TF01	0.153533	huMAP3_03481.1	Ewing's Sarcoma
SIDM00203;EW-11	Q8TF05	-0.089785	huMAP3_05182.1	Ewing's Sarcoma
SIDM00203;EW-11	Q8WTW3	-0.448492	huMAP3_04294.1	Ewing's Sarcoma
SIDM00203;EW-11	Q8WU76	-0.786247	huMAP3_03203.1	Ewing's Sarcoma
SIDM00203;EW-11	Q8WUA4	0.116218	huMAP3_01637.1	Ewing's Sarcoma
SIDM00203;EW-11	Q8WUB8	0.109869	huMAP3_03221.1	Ewing's Sarcoma
SIDM00203;EW-11	Q8WUD4	-0.11299	huMAP3_00050.1	Ewing's Sarcoma
SIDM00203;EW-11	Q8WUD4	-0.11299	huMAP3_03019.1	Ewing's Sarcoma
SIDM00203;EW-11	Q8WUM4	-0.119835	huMAP3_03988.1	Ewing's Sarcoma
SIDM00203;EW-11	Q8WUZ0	1.58905	huMAP3_03221.1	Ewing's Sarcoma
SIDM00203;EW-11	Q8WV22	-0.00753223	huMAP3_04711.1	Ewing's Sarcoma
SIDM00203;EW-11	Q8WVK2	-0.653343	huMAP3_04549.1	Ewing's Sarcoma
SIDM00203;EW-11	Q8WVM7	1.23538	huMAP3_00229.1	Ewing's Sarcoma
SIDM00203;EW-11	Q8WWM7	-0.01727	huMAP3_00480.1	Ewing's Sarcoma
SIDM00203;EW-11	Q8WWM7	-0.01727	huMAP3_00574.1	Ewing's Sarcoma
SIDM00203;EW-11	Q8WWM7	-0.01727	huMAP3_02526.1	Ewing's Sarcoma
SIDM00203;EW-11	Q8WX92	-0.02174	huMAP3_01088.1	Ewing's Sarcoma
SIDM00203;EW-11	Q8WXD5	-0.25137	huMAP3_04549.1	Ewing's Sarcoma
SIDM00203;EW-11	Q8WXX5	0.095805	huMAP3_02851.1	Ewing's Sarcoma
SIDM00203;EW-11	Q8WYA6	0.160605	huMAP3_04758.1	Ewing's Sarcoma
SIDM00203;EW-11	Q8WZA0	1.09711	huMAP3_03373.1	Ewing's Sarcoma
SIDM00203;EW-11	Q92485	0.160034	huMAP3_03550.1	Ewing's Sarcoma
SIDM00203;EW-11	Q92530	0.12233	huMAP3_00356.1	Ewing's Sarcoma
SIDM00203;EW-11	Q92541	0.39864	huMAP3_03481.1	Ewing's Sarcoma
SIDM00203;EW-11	Q92552	0.05734	huMAP3_02105.1	Ewing's Sarcoma
SIDM00203;EW-11	Q92572	-1.26809	huMAP3_03149.1	Ewing's Sarcoma
SIDM00203;EW-11	Q92572	-1.26809	huMAP3_03536.1	Ewing's Sarcoma
SIDM00203;EW-11	Q92572	-1.26809	huMAP3_04238.1	Ewing's Sarcoma
SIDM00203;EW-11	Q92597	-1.09092	huMAP3_05033.1	Ewing's Sarcoma
SIDM00203;EW-11	Q92599	-1.06854	huMAP3_02362.1	Ewing's Sarcoma
SIDM00203;EW-11	Q92600	0.82062	huMAP3_00551.1	Ewing's Sarcoma
SIDM00203;EW-11	Q92609	-0.816024	huMAP3_01277.1	Ewing's Sarcoma
SIDM00203;EW-11	Q92620	-0.14238	huMAP3_02666.1	Ewing's Sarcoma
SIDM00203;EW-11	Q92643	-0.05387	huMAP3_01184.1	Ewing's Sarcoma
SIDM00203;EW-11	Q92667	-0.165675	huMAP3_01849.1	Ewing's Sarcoma
SIDM00203;EW-11	Q92747	2.34459	huMAP3_04814.1	Ewing's Sarcoma
SIDM00203;EW-11	Q92769	0.98918	huMAP3_01287.1	Ewing's Sarcoma
SIDM00203;EW-11	Q92769	0.98918	huMAP3_03905.1	Ewing's Sarcoma
SIDM00203;EW-11	Q92785	0.755685	huMAP3_03221.1	Ewing's Sarcoma
SIDM00203;EW-11	Q92905	-0.05352	huMAP3_05041.1	Ewing's Sarcoma
SIDM00203;EW-11	Q92922	0.91369	huMAP3_03221.1	Ewing's Sarcoma
SIDM00203;EW-11	Q92925	-0.00727	huMAP3_03221.1	Ewing's Sarcoma
SIDM00203;EW-11	Q92995	1.97947	huMAP3_00229.1	Ewing's Sarcoma
SIDM00203;EW-11	Q93050	0.16088	huMAP3_01609.1	Ewing's Sarcoma
SIDM00203;EW-11	Q969G3	0.850785	huMAP3_03221.1	Ewing's Sarcoma
SIDM00203;EW-11	Q969Q5	1.82131	huMAP3_01895.1	Ewing's Sarcoma
SIDM00203;EW-11	Q969S9	-2.15552	huMAP3_02135.1	Ewing's Sarcoma
SIDM00203;EW-11	Q969T9	-0.26603	huMAP3_00207.1	Ewing's Sarcoma
SIDM00203;EW-11	Q969U7	-0.180735	huMAP3_00356.1	Ewing's Sarcoma
SIDM00203;EW-11	Q969X6	0.0612	huMAP3_01743.1	Ewing's Sarcoma
SIDM00203;EW-11	Q96A35	0.46922	huMAP3_01856.1	Ewing's Sarcoma
SIDM00203;EW-11	Q96A35	0.46922	huMAP3_04652.1	Ewing's Sarcoma
SIDM00203;EW-11	Q96A65	-0.399395	huMAP3_04054.1	Ewing's Sarcoma
SIDM00203;EW-11	Q96AG4	-0.24979	huMAP3_01437.1	Ewing's Sarcoma
SIDM00203;EW-11	Q96AT1	0.924509	huMAP3_00309.1	Ewing's Sarcoma
SIDM00203;EW-11	Q96AT1	0.924509	huMAP3_01203.1	Ewing's Sarcoma
SIDM00203;EW-11	Q96B26	-0.02685	huMAP3_05382.1	Ewing's Sarcoma
SIDM00203;EW-11	Q96B54	1.97986	huMAP3_03699.1	Ewing's Sarcoma
SIDM00203;EW-11	Q96B97	-0.641676	huMAP3_01443.1	Ewing's Sarcoma
SIDM00203;EW-11	Q96BP3	-0.042945	huMAP3_00050.1	Ewing's Sarcoma
SIDM00203;EW-11	Q96BP3	-0.042945	huMAP3_03019.1	Ewing's Sarcoma
SIDM00203;EW-11	Q96BW5	-0.812272	huMAP3_00573.1	Ewing's Sarcoma
SIDM00203;EW-11	Q96C19	-1.02494	huMAP3_03533.1	Ewing's Sarcoma
SIDM00203;EW-11	Q96C19	-1.02494	huMAP3_03762.1	Ewing's Sarcoma
SIDM00203;EW-11	Q96CW5	-0.00145889	huMAP3_00522.1	Ewing's Sarcoma
SIDM00203;EW-11	Q96DA6	0.85642	huMAP3_03035.1	Ewing's Sarcoma
SIDM00203;EW-11	Q96DF8	-0.376701	huMAP3_00309.1	Ewing's Sarcoma
SIDM00203;EW-11	Q96DH6	0.215965	huMAP3_03763.1	Ewing's Sarcoma
SIDM00203;EW-11	Q96DI7	0.351315	huMAP3_00424.1	Ewing's Sarcoma
SIDM00203;EW-11	Q96DI7	0.351315	huMAP3_00960.1	Ewing's Sarcoma
SIDM00203;EW-11	Q96DV4	0.27755	huMAP3_02439.1	Ewing's Sarcoma
SIDM00203;EW-11	Q96DV4	0.27755	huMAP3_04652.1	Ewing's Sarcoma
SIDM00203;EW-11	Q96EH3	1.86378	huMAP3_01856.1	Ewing's Sarcoma
SIDM00203;EW-11	Q96EL3	0.038455	huMAP3_00983.1	Ewing's Sarcoma
SIDM00203;EW-11	Q96EL3	0.038455	huMAP3_01856.1	Ewing's Sarcoma
SIDM00203;EW-11	Q96EL3	0.038455	huMAP3_03763.1	Ewing's Sarcoma
SIDM00203;EW-11	Q96ES7	0.674025	huMAP3_00902.1	Ewing's Sarcoma
SIDM00203;EW-11	Q96EV2	-0.18158	huMAP3_05165.1	Ewing's Sarcoma
SIDM00203;EW-11	Q96EY4	0.28611	huMAP3_03324.1	Ewing's Sarcoma
SIDM00203;EW-11	Q96F63	0.243308	huMAP3_04549.1	Ewing's Sarcoma
SIDM00203;EW-11	Q96FF9	0.525815	huMAP3_00229.1	Ewing's Sarcoma
SIDM00203;EW-11	Q96FV9	0.16933	huMAP3_02553.1	Ewing's Sarcoma
SIDM00203;EW-11	Q96FV9	0.16933	huMAP3_02771.1	Ewing's Sarcoma
SIDM00203;EW-11	Q96FV9	0.16933	huMAP3_04932.1	Ewing's Sarcoma
SIDM00203;EW-11	Q96FV9	0.16933	huMAP3_05165.1	Ewing's Sarcoma
SIDM00203;EW-11	Q96FZ7	-2.221	huMAP3_03988.1	Ewing's Sarcoma
SIDM00203;EW-11	Q96G03	1.10856	huMAP3_05033.1	Ewing's Sarcoma
SIDM00203;EW-11	Q96GC5	0.4151	huMAP3_02439.1	Ewing's Sarcoma
SIDM00203;EW-11	Q96GM5	1.53217	huMAP3_03221.1	Ewing's Sarcoma
SIDM00203;EW-11	Q96GM8	-0.309407	huMAP3_04549.1	Ewing's Sarcoma
SIDM00203;EW-11	Q96HA7	1.11645	huMAP3_00115.1	Ewing's Sarcoma
SIDM00203;EW-11	Q96HR3	0.67673	huMAP3_02730.1	Ewing's Sarcoma
SIDM00203;EW-11	Q96HY6	0.16053	huMAP3_03937.1	Ewing's Sarcoma
SIDM00203;EW-11	Q96I24	0.40471	huMAP3_03852.1	Ewing's Sarcoma
SIDM00203;EW-11	Q96I51	-2.29402	huMAP3_02985.1	Ewing's Sarcoma
SIDM00203;EW-11	Q96IX5	-0.32526	huMAP3_00261.1	Ewing's Sarcoma
SIDM00203;EW-11	Q96IX5	-0.32526	huMAP3_02620.1	Ewing's Sarcoma
SIDM00203;EW-11	Q96IY1	1.77065	huMAP3_01824.1	Ewing's Sarcoma
SIDM00203;EW-11	Q96IZ7	-0.183976	huMAP3_00424.1	Ewing's Sarcoma
SIDM00203;EW-11	Q96J01	0.3963	huMAP3_00936.1	Ewing's Sarcoma
SIDM00203;EW-11	Q96J01	0.3963	huMAP3_02019.1	Ewing's Sarcoma
SIDM00203;EW-11	Q96J01	0.3963	huMAP3_04872.1	Ewing's Sarcoma
SIDM00203;EW-11	Q96J01	0.3963	huMAP3_04932.1	Ewing's Sarcoma
SIDM00203;EW-11	Q96JB5	0.144105	huMAP3_03937.1	Ewing's Sarcoma
SIDM00203;EW-11	Q96JM3	1.10329	huMAP3_03699.1	Ewing's Sarcoma
SIDM00203;EW-11	Q96JP5	0.006945	huMAP3_02568.1	Ewing's Sarcoma
SIDM00203;EW-11	Q96K76	1.09022	huMAP3_03088.1	Ewing's Sarcoma
SIDM00203;EW-11	Q96KM6	-0.28566	huMAP3_00206.1	Ewing's Sarcoma
SIDM00203;EW-11	Q96KP1	-1.26242	huMAP3_04054.1	Ewing's Sarcoma
SIDM00203;EW-11	Q96L91	-1.87284	huMAP3_04039.1	Ewing's Sarcoma
SIDM00203;EW-11	Q96LW7	-0.369701	huMAP3_02950.1	Ewing's Sarcoma
SIDM00203;EW-11	Q96MF7	-0.639301	huMAP3_04711.1	Ewing's Sarcoma
SIDM00203;EW-11	Q96MG7	-0.173635	huMAP3_04711.1	Ewing's Sarcoma
SIDM00203;EW-11	Q96MW5	1.5841	huMAP3_04294.1	Ewing's Sarcoma
SIDM00203;EW-11	Q96N64	-0.359739	huMAP3_01287.1	Ewing's Sarcoma
SIDM00203;EW-11	Q96P16	1.2221	huMAP3_04499.1	Ewing's Sarcoma
SIDM00203;EW-11	Q96P70	0.52975	huMAP3_03231.1	Ewing's Sarcoma
SIDM00203;EW-11	Q96PZ0	-0.10416	huMAP3_04535.1	Ewing's Sarcoma
SIDM00203;EW-11	Q96QD9	1.24958	huMAP3_04872.1	Ewing's Sarcoma
SIDM00203;EW-11	Q96QD9	1.24958	huMAP3_04932.1	Ewing's Sarcoma
SIDM00203;EW-11	Q96QK1	0.297075	huMAP3_01277.1	Ewing's Sarcoma
SIDM00203;EW-11	Q96QR8	0.174905	huMAP3_04293.1	Ewing's Sarcoma
SIDM00203;EW-11	Q96RN5	-0.32532	huMAP3_02730.1	Ewing's Sarcoma
SIDM00203;EW-11	Q96S52	-0.157385	huMAP3_01184.1	Ewing's Sarcoma
SIDM00203;EW-11	Q96SB8	-1.34231	huMAP3_04711.1	Ewing's Sarcoma
SIDM00203;EW-11	Q96SI9	0.92262	huMAP3_03852.1	Ewing's Sarcoma
SIDM00203;EW-11	Q96SL4	2.83773	huMAP3_04290.1	Ewing's Sarcoma
SIDM00203;EW-11	Q96ST3	-0.07843	huMAP3_00957.1	Ewing's Sarcoma
SIDM00203;EW-11	Q96SU4	-0.25796	huMAP3_00802.1	Ewing's Sarcoma
SIDM00203;EW-11	Q96SU4	-0.25796	huMAP3_01422.1	Ewing's Sarcoma
SIDM00203;EW-11	Q96T58	0.69284	huMAP3_02019.1	Ewing's Sarcoma
SIDM00203;EW-11	Q96T60	0.280395	huMAP3_01586.1	Ewing's Sarcoma
SIDM00203;EW-11	Q96T60	0.280395	huMAP3_02384.1	Ewing's Sarcoma
SIDM00203;EW-11	Q96TA1	-0.9087	huMAP3_01245.1	Ewing's Sarcoma
SIDM00203;EW-11	Q96TA1	-0.9087	huMAP3_03184.1	Ewing's Sarcoma
SIDM00203;EW-11	Q99436	-0.10753	huMAP3_00356.1	Ewing's Sarcoma
SIDM00203;EW-11	Q99460	0.09696	huMAP3_05064.1	Ewing's Sarcoma
SIDM00203;EW-11	Q99496	1.27515	huMAP3_02464.1	Ewing's Sarcoma
SIDM00203;EW-11	Q99519	-0.00569	huMAP3_02965.1	Ewing's Sarcoma
SIDM00203;EW-11	Q99536	-0.71256	huMAP3_05033.1	Ewing's Sarcoma
SIDM00203;EW-11	Q99538	0.0126626	huMAP3_02965.1	Ewing's Sarcoma
SIDM00203;EW-11	Q99541	-0.20595	huMAP3_01245.1	Ewing's Sarcoma
SIDM00203;EW-11	Q99547	0.449215	huMAP3_05382.1	Ewing's Sarcoma
SIDM00203;EW-11	Q99622	0.24169	huMAP3_00020.1	Ewing's Sarcoma
SIDM00203;EW-11	Q99627	0.103525	huMAP3_05041.1	Ewing's Sarcoma
SIDM00203;EW-11	Q99700	0.221905	huMAP3_00480.1	Ewing's Sarcoma
SIDM00203;EW-11	Q99700	0.221905	huMAP3_00574.1	Ewing's Sarcoma
SIDM00203;EW-11	Q99700	0.221905	huMAP3_02526.1	Ewing's Sarcoma
SIDM00203;EW-11	Q99714	0.63156	huMAP3_00934.1	Ewing's Sarcoma
SIDM00203;EW-11	Q99729	0.64222	huMAP3_01655.1	Ewing's Sarcoma
SIDM00203;EW-11	Q99729	0.64222	huMAP3_04752.1	Ewing's Sarcoma
SIDM00203;EW-11	Q99747	0.13277	huMAP3_00053.1	Ewing's Sarcoma
SIDM00203;EW-11	Q99832	0.65353	huMAP3_01951.1	Ewing's Sarcoma
SIDM00203;EW-11	Q99873	0.54424	huMAP3_00936.1	Ewing's Sarcoma
SIDM00203;EW-11	Q99933	0.152617	huMAP3_02568.1	Ewing's Sarcoma
SIDM00203;EW-11	Q99933	0.152617	huMAP3_05064.1	Ewing's Sarcoma
SIDM00203;EW-11	Q99996	1.36819	huMAP3_00210.1	Ewing's Sarcoma
SIDM00203;EW-11	Q9BPW8	-0.13437	huMAP3_00213.1	Ewing's Sarcoma
SIDM00203;EW-11	Q9BPX3	0.00065	huMAP3_03084.1	Ewing's Sarcoma
SIDM00203;EW-11	Q9BQ48	0.29298	huMAP3_01856.1	Ewing's Sarcoma
SIDM00203;EW-11	Q9BQ52	-0.96904	huMAP3_00934.1	Ewing's Sarcoma
SIDM00203;EW-11	Q9BQ95	-1.76112	huMAP3_04643.1	Ewing's Sarcoma
SIDM00203;EW-11	Q9BQ95	-1.76112	huMAP3_04889.1	Ewing's Sarcoma
SIDM00203;EW-11	Q9BQA1	0.69054	huMAP3_02465.1	Ewing's Sarcoma
SIDM00203;EW-11	Q9BQC6	0.39126	huMAP3_01856.1	Ewing's Sarcoma
SIDM00203;EW-11	Q9BQC6	0.39126	huMAP3_04652.1	Ewing's Sarcoma
SIDM00203;EW-11	Q9BQE5	-0.59357	huMAP3_00329.1	Ewing's Sarcoma
SIDM00203;EW-11	Q9BR76	0.53519	huMAP3_03762.1	Ewing's Sarcoma
SIDM00203;EW-11	Q9BR76	0.53519	huMAP3_04826.1	Ewing's Sarcoma
SIDM00203;EW-11	Q9BRJ6	0.287815	huMAP3_03966.1	Ewing's Sarcoma
SIDM00203;EW-11	Q9BRP4	0.76882	huMAP3_05064.1	Ewing's Sarcoma
SIDM00203;EW-11	Q9BSD7	0.59003	huMAP3_02111.1	Ewing's Sarcoma
SIDM00203;EW-11	Q9BSJ2	-0.275375	huMAP3_00522.1	Ewing's Sarcoma
SIDM00203;EW-11	Q9BT73	-0.273605	huMAP3_00356.1	Ewing's Sarcoma
SIDM00203;EW-11	Q9BT78	0.45254	huMAP3_05041.1	Ewing's Sarcoma
SIDM00203;EW-11	Q9BTC8	1.17516	huMAP3_03905.1	Ewing's Sarcoma
SIDM00203;EW-11	Q9BTD8	0.27431	huMAP3_02465.1	Ewing's Sarcoma
SIDM00203;EW-11	Q9BTE3	-0.53657	huMAP3_00154.1	Ewing's Sarcoma
SIDM00203;EW-11	Q9BTT0	1.57536	huMAP3_04650.1	Ewing's Sarcoma
SIDM00203;EW-11	Q9BTT4	0.287714	huMAP3_02730.1	Ewing's Sarcoma
SIDM00203;EW-11	Q9BU23	-1.42841	huMAP3_00921.1	Ewing's Sarcoma
SIDM00203;EW-11	Q9BU61	-0.57599	huMAP3_04643.1	Ewing's Sarcoma
SIDM00203;EW-11	Q9BU61	-0.57599	huMAP3_04889.1	Ewing's Sarcoma
SIDM00203;EW-11	Q9BU76	-0.01833	huMAP3_03610.1	Ewing's Sarcoma
SIDM00203;EW-11	Q9BUA3	1.45789	huMAP3_00305.1	Ewing's Sarcoma
SIDM00203;EW-11	Q9BUF5	1.62106	huMAP3_03106.1	Ewing's Sarcoma
SIDM00203;EW-11	Q9BUF5	1.62106	huMAP3_04859.1	Ewing's Sarcoma
SIDM00203;EW-11	Q9BUI4	-0.163331	huMAP3_00807.1	Ewing's Sarcoma
SIDM00203;EW-11	Q9BUL8	-0.445995	huMAP3_01936.1	Ewing's Sarcoma
SIDM00203;EW-11	Q9BUL8	-0.445995	huMAP3_02705.1	Ewing's Sarcoma
SIDM00203;EW-11	Q9BUL9	1.34529	huMAP3_00441.1	Ewing's Sarcoma
SIDM00203;EW-11	Q9BUQ8	0.494335	huMAP3_00960.1	Ewing's Sarcoma
SIDM00203;EW-11	Q9BV38	0.6469	huMAP3_03787.1	Ewing's Sarcoma
SIDM00203;EW-11	Q9BV57	1.21014	huMAP3_00573.1	Ewing's Sarcoma
SIDM00203;EW-11	Q9BV81	0.00327571	huMAP3_03281.1	Ewing's Sarcoma
SIDM00203;EW-11	Q9BVG4	0.88493	huMAP3_00469.1	Ewing's Sarcoma
SIDM00203;EW-11	Q9BVJ6	0.593645	huMAP3_02116.1	Ewing's Sarcoma
SIDM00203;EW-11	Q9BVK6	-0.35377	huMAP3_04392.1	Ewing's Sarcoma
SIDM00203;EW-11	Q9BW71	-0.139904	huMAP3_01759.1	Ewing's Sarcoma
SIDM00203;EW-11	Q9BW85	-0.318454	huMAP3_00050.1	Ewing's Sarcoma
SIDM00203;EW-11	Q9BW85	-0.318454	huMAP3_03019.1	Ewing's Sarcoma
SIDM00203;EW-11	Q9BWJ5	0	huMAP3_04549.1	Ewing's Sarcoma
SIDM00203;EW-11	Q9BWU0	-0.111805	huMAP3_04549.1	Ewing's Sarcoma
SIDM00203;EW-11	Q9BXB4	2.702	huMAP3_00802.1	Ewing's Sarcoma
SIDM00203;EW-11	Q9BXB4	2.702	huMAP3_01422.1	Ewing's Sarcoma
SIDM00203;EW-11	Q9BXI6	-0.301082	huMAP3_01381.1	Ewing's Sarcoma
SIDM00203;EW-11	Q9BXS5	-1.18445	huMAP3_00819.1	Ewing's Sarcoma
SIDM00203;EW-11	Q9BXS5	-1.18445	huMAP3_04311.1	Ewing's Sarcoma
SIDM00203;EW-11	Q9BXS6	0.25704	huMAP3_01999.1	Ewing's Sarcoma
SIDM00203;EW-11	Q9BY43	-1.02188	huMAP3_03988.1	Ewing's Sarcoma
SIDM00203;EW-11	Q9BY77	0.2724	huMAP3_02553.1	Ewing's Sarcoma
SIDM00203;EW-11	Q9BY77	0.2724	huMAP3_04023.1	Ewing's Sarcoma
SIDM00203;EW-11	Q9BY77	0.2724	huMAP3_04872.1	Ewing's Sarcoma
SIDM00203;EW-11	Q9BY77	0.2724	huMAP3_04932.1	Ewing's Sarcoma
SIDM00203;EW-11	Q9BY89	-0.767421	huMAP3_02458.1	Ewing's Sarcoma
SIDM00203;EW-11	Q9BYC8	1.00371	huMAP3_01856.1	Ewing's Sarcoma
SIDM00203;EW-11	Q9BYC8	1.00371	huMAP3_02720.1	Ewing's Sarcoma
SIDM00203;EW-11	Q9BYC8	1.00371	huMAP3_04652.1	Ewing's Sarcoma
SIDM00203;EW-11	Q9BYD1	0.298755	huMAP3_01856.1	Ewing's Sarcoma
SIDM00203;EW-11	Q9BYD1	0.298755	huMAP3_02720.1	Ewing's Sarcoma
SIDM00203;EW-11	Q9BYD1	0.298755	huMAP3_04652.1	Ewing's Sarcoma
SIDM00203;EW-11	Q9BYD2	0.6288	huMAP3_04652.1	Ewing's Sarcoma
SIDM00203;EW-11	Q9BYD3	0.40187	huMAP3_00983.1	Ewing's Sarcoma
SIDM00203;EW-11	Q9BYD3	0.40187	huMAP3_04652.1	Ewing's Sarcoma
SIDM00203;EW-11	Q9BYD6	0.50338	huMAP3_04652.1	Ewing's Sarcoma
SIDM00203;EW-11	Q9BYJ9	-0.000714737	huMAP3_00843.1	Ewing's Sarcoma
SIDM00203;EW-11	Q9BYN8	0.12384	huMAP3_02367.1	Ewing's Sarcoma
SIDM00203;EW-11	Q9BYW2	1.99892	huMAP3_02739.1	Ewing's Sarcoma
SIDM00203;EW-11	Q9BZD4	0.831352	huMAP3_01824.1	Ewing's Sarcoma
SIDM00203;EW-11	Q9BZE1	0.21134	huMAP3_00983.1	Ewing's Sarcoma
SIDM00203;EW-11	Q9BZE1	0.21134	huMAP3_01856.1	Ewing's Sarcoma
SIDM00203;EW-11	Q9BZE1	0.21134	huMAP3_03763.1	Ewing's Sarcoma
SIDM00203;EW-11	Q9BZJ0	0.14514	huMAP3_01203.1	Ewing's Sarcoma
SIDM00203;EW-11	Q9BZZ5	0.70537	huMAP3_02119.1	Ewing's Sarcoma
SIDM00203;EW-11	Q9BZZ5	0.70537	huMAP3_03762.1	Ewing's Sarcoma
SIDM00203;EW-11	Q9C005	0.37088	huMAP3_00564.1	Ewing's Sarcoma
SIDM00203;EW-11	Q9C005	0.37088	huMAP3_05226.1	Ewing's Sarcoma
SIDM00203;EW-11	Q9C0C2	-0.45068	huMAP3_00551.1	Ewing's Sarcoma
SIDM00203;EW-11	Q9C0J8	-0.058735	huMAP3_00102.1	Ewing's Sarcoma
SIDM00203;EW-11	Q9GZS1	-0.35297	huMAP3_00807.1	Ewing's Sarcoma
SIDM00203;EW-11	Q9GZU8	0.13451	huMAP3_00356.1	Ewing's Sarcoma
SIDM00203;EW-11	Q9GZZ9	-1.24534	huMAP3_03937.1	Ewing's Sarcoma
SIDM00203;EW-11	Q9H000	0.50948	huMAP3_00714.1	Ewing's Sarcoma
SIDM00203;EW-11	Q9H000	0.50948	huMAP3_03127.1	Ewing's Sarcoma
SIDM00203;EW-11	Q9H000	0.50948	huMAP3_03962.1	Ewing's Sarcoma
SIDM00203;EW-11	Q9H074	0.75315	huMAP3_00714.1	Ewing's Sarcoma
SIDM00203;EW-11	Q9H074	0.75315	huMAP3_03962.1	Ewing's Sarcoma
SIDM00203;EW-11	Q9H082	0.72459	huMAP3_01895.1	Ewing's Sarcoma
SIDM00203;EW-11	Q9H089	0.502545	huMAP3_03324.1	Ewing's Sarcoma
SIDM00203;EW-11	Q9H0B6	0.368845	huMAP3_04401.1	Ewing's Sarcoma
SIDM00203;EW-11	Q9H0E3	-0.00438	huMAP3_00957.1	Ewing's Sarcoma
SIDM00203;EW-11	Q9H0E9	-0.888143	huMAP3_04650.1	Ewing's Sarcoma
SIDM00203;EW-11	Q9H0R6	1.97209	huMAP3_04642.1	Ewing's Sarcoma
SIDM00203;EW-11	Q9H0U3	-2.1731	huMAP3_00921.1	Ewing's Sarcoma
SIDM00203;EW-11	Q9H0U4	-0.23258	huMAP3_01895.1	Ewing's Sarcoma
SIDM00203;EW-11	Q9H0U6	0.493645	huMAP3_03763.1	Ewing's Sarcoma
SIDM00203;EW-11	Q9H147	0.216562	huMAP3_01287.1	Ewing's Sarcoma
SIDM00203;EW-11	Q9H1D9	1.07532	huMAP3_00807.1	Ewing's Sarcoma
SIDM00203;EW-11	Q9H2J4	-0.36324	huMAP3_04396.1	Ewing's Sarcoma
SIDM00203;EW-11	Q9H2P0	0.84195	huMAP3_00780.1	Ewing's Sarcoma
SIDM00203;EW-11	Q9H2W6	0.473605	huMAP3_00983.1	Ewing's Sarcoma
SIDM00203;EW-11	Q9H3G5	3.44671	huMAP3_02458.1	Ewing's Sarcoma
SIDM00203;EW-11	Q9H3G5	3.44671	huMAP3_04946.1	Ewing's Sarcoma
SIDM00203;EW-11	Q9H3K6	0.364465	huMAP3_04338.1	Ewing's Sarcoma
SIDM00203;EW-11	Q9H3P2	0.10755	huMAP3_01088.1	Ewing's Sarcoma
SIDM00203;EW-11	Q9H3Q1	-0.227644	huMAP3_02362.1	Ewing's Sarcoma
SIDM00203;EW-11	Q9H444	-0.00138	huMAP3_03988.1	Ewing's Sarcoma
SIDM00203;EW-11	Q9H4A3	-1.11572	huMAP3_03408.1	Ewing's Sarcoma
SIDM00203;EW-11	Q9H4G0	-0.756403	huMAP3_00373.1	Ewing's Sarcoma
SIDM00203;EW-11	Q9H4G0	-0.756403	huMAP3_00489.1	Ewing's Sarcoma
SIDM00203;EW-11	Q9H4L4	-0.697237	huMAP3_02116.1	Ewing's Sarcoma
SIDM00203;EW-11	Q9H4L4	-0.697237	huMAP3_03787.1	Ewing's Sarcoma
SIDM00203;EW-11	Q9H4L5	-0.0359026	huMAP3_00802.1	Ewing's Sarcoma
SIDM00203;EW-11	Q9H4L5	-0.0359026	huMAP3_02032.1	Ewing's Sarcoma
SIDM00203;EW-11	Q9H6T3	0.24485	huMAP3_00807.1	Ewing's Sarcoma
SIDM00203;EW-11	Q9H6Y7	0.333481	huMAP3_03536.1	Ewing's Sarcoma
SIDM00203;EW-11	Q9H7E9	0.01478	huMAP3_03966.1	Ewing's Sarcoma
SIDM00203;EW-11	Q9H845	-0.44292	huMAP3_04643.1	Ewing's Sarcoma
SIDM00203;EW-11	Q9H845	-0.44292	huMAP3_04889.1	Ewing's Sarcoma
SIDM00203;EW-11	Q9H8H0	0.00164	huMAP3_01743.1	Ewing's Sarcoma
SIDM00203;EW-11	Q9H8H3	0.27077	huMAP3_03124.1	Ewing's Sarcoma
SIDM00203;EW-11	Q9H944	2.07219	huMAP3_02730.1	Ewing's Sarcoma
SIDM00203;EW-11	Q9H9A5	2.13869	huMAP3_00551.1	Ewing's Sarcoma
SIDM00203;EW-11	Q9H9E3	1.83442	huMAP3_04294.1	Ewing's Sarcoma
SIDM00203;EW-11	Q9H9J2	0.600965	huMAP3_02439.1	Ewing's Sarcoma
SIDM00203;EW-11	Q9H9J2	0.600965	huMAP3_04652.1	Ewing's Sarcoma
SIDM00203;EW-11	Q9H9Q2	1.47894	huMAP3_05041.1	Ewing's Sarcoma
SIDM00203;EW-11	Q9H9Y6	1.05552	huMAP3_00807.1	Ewing's Sarcoma
SIDM00203;EW-11	Q9HAF1	0.62393	huMAP3_04039.1	Ewing's Sarcoma
SIDM00203;EW-11	Q9HAV0	1.8442	huMAP3_03550.1	Ewing's Sarcoma
SIDM00203;EW-11	Q9HBM1	-0.077473	huMAP3_01824.1	Ewing's Sarcoma
SIDM00203;EW-11	Q9HC52	1.08959	huMAP3_02464.1	Ewing's Sarcoma
SIDM00203;EW-11	Q9HCD5	0.62668	huMAP3_02281.1	Ewing's Sarcoma
SIDM00203;EW-11	Q9HCG8	-0.9906	huMAP3_00373.1	Ewing's Sarcoma
SIDM00203;EW-11	Q9HCG8	-0.9906	huMAP3_00489.1	Ewing's Sarcoma
SIDM00203;EW-11	Q9HD33	0.34752	huMAP3_02439.1	Ewing's Sarcoma
SIDM00203;EW-11	Q9HD33	0.34752	huMAP3_03763.1	Ewing's Sarcoma
SIDM00203;EW-11	Q9NP50	0.526996	huMAP3_00957.1	Ewing's Sarcoma
SIDM00203;EW-11	Q9NP92	0.24957	huMAP3_01856.1	Ewing's Sarcoma
SIDM00203;EW-11	Q9NP92	0.24957	huMAP3_03763.1	Ewing's Sarcoma
SIDM00203;EW-11	Q9NPA0	-0.32135	huMAP3_03281.1	Ewing's Sarcoma
SIDM00203;EW-11	Q9NPA8	0.38295	huMAP3_00902.1	Ewing's Sarcoma
SIDM00203;EW-11	Q9NPD3	0.22639	huMAP3_05382.1	Ewing's Sarcoma
SIDM00203;EW-11	Q9NPD8	0.74588	huMAP3_05033.1	Ewing's Sarcoma
SIDM00203;EW-11	Q9NPF5	1.38672	huMAP3_04650.1	Ewing's Sarcoma
SIDM00203;EW-11	Q9NPI1	1.94937	huMAP3_03221.1	Ewing's Sarcoma
SIDM00203;EW-11	Q9NPJ6	-0.09926	huMAP3_02730.1	Ewing's Sarcoma
SIDM00203;EW-11	Q9NQ50	0.19972	huMAP3_00983.1	Ewing's Sarcoma
SIDM00203;EW-11	Q9NQ50	0.19972	huMAP3_01856.1	Ewing's Sarcoma
SIDM00203;EW-11	Q9NQ50	0.19972	huMAP3_04652.1	Ewing's Sarcoma
SIDM00203;EW-11	Q9NQ88	0.638465	huMAP3_00697.1	Ewing's Sarcoma
SIDM00203;EW-11	Q9NQG5	0.25712	huMAP3_04499.1	Ewing's Sarcoma
SIDM00203;EW-11	Q9NQT4	0.317095	huMAP3_05382.1	Ewing's Sarcoma
SIDM00203;EW-11	Q9NQT5	-0.260942	huMAP3_05382.1	Ewing's Sarcoma
SIDM00203;EW-11	Q9NQW7	0.031835	huMAP3_00059.1	Ewing's Sarcoma
SIDM00203;EW-11	Q9NQW7	0.031835	huMAP3_00305.1	Ewing's Sarcoma
SIDM00203;EW-11	Q9NR31	0.135335	huMAP3_03124.1	Ewing's Sarcoma
SIDM00203;EW-11	Q9NR50	0.51255	huMAP3_03231.1	Ewing's Sarcoma
SIDM00203;EW-11	Q9NRL3	0.62632	huMAP3_00935.1	Ewing's Sarcoma
SIDM00203;EW-11	Q9NRW1	-0.0740206	huMAP3_01895.1	Ewing's Sarcoma
SIDM00203;EW-11	Q9NRW7	0.06879	huMAP3_00053.1	Ewing's Sarcoma
SIDM00203;EW-11	Q9NRX2	0.496565	huMAP3_04652.1	Ewing's Sarcoma
SIDM00203;EW-11	Q9NRX4	1.46765	huMAP3_00244.1	Ewing's Sarcoma
SIDM00203;EW-11	Q9NSD9	0.47875	huMAP3_05184.1	Ewing's Sarcoma
SIDM00203;EW-11	Q9NSE4	0.56785	huMAP3_00213.1	Ewing's Sarcoma
SIDM00203;EW-11	Q9NSK0	-0.42057	huMAP3_04401.1	Ewing's Sarcoma
SIDM00203;EW-11	Q9NTI5	0.82659	huMAP3_00229.1	Ewing's Sarcoma
SIDM00203;EW-11	Q9NTJ3	0.21071	huMAP3_03084.1	Ewing's Sarcoma
SIDM00203;EW-11	Q9NTJ5	0.04413	huMAP3_04405.1	Ewing's Sarcoma
SIDM00203;EW-11	Q9NTZ6	0.17263	huMAP3_04758.1	Ewing's Sarcoma
SIDM00203;EW-11	Q9NUG6	1.42681	huMAP3_00807.1	Ewing's Sarcoma
SIDM00203;EW-11	Q9NUL7	0.85112	huMAP3_04652.1	Ewing's Sarcoma
SIDM00203;EW-11	Q9NUP9	-0.23701	huMAP3_05036.1	Ewing's Sarcoma
SIDM00203;EW-11	Q9NV06	0.15641	huMAP3_01951.1	Ewing's Sarcoma
SIDM00203;EW-11	Q9NV56	-0.43569	huMAP3_02648.1	Ewing's Sarcoma
SIDM00203;EW-11	Q9NV70	-3.42269	huMAP3_04054.1	Ewing's Sarcoma
SIDM00203;EW-11	Q9NVA2	0.04435	huMAP3_02362.1	Ewing's Sarcoma
SIDM00203;EW-11	Q9NVC6	-0.757126	huMAP3_02730.1	Ewing's Sarcoma
SIDM00203;EW-11	Q9NVH0	-1.59881	huMAP3_03744.1	Ewing's Sarcoma
SIDM00203;EW-11	Q9NVI7	0.41676	huMAP3_02620.1	Ewing's Sarcoma
SIDM00203;EW-11	Q9NVP2	-0.300708	huMAP3_00115.1	Ewing's Sarcoma
SIDM00203;EW-11	Q9NVS2	0.77901	huMAP3_01856.1	Ewing's Sarcoma
SIDM00203;EW-11	Q9NVS2	0.77901	huMAP3_02439.1	Ewing's Sarcoma
SIDM00203;EW-11	Q9NVS2	0.77901	huMAP3_03763.1	Ewing's Sarcoma
SIDM00203;EW-11	Q9NVT9	0.18755	huMAP3_04877.1	Ewing's Sarcoma
SIDM00203;EW-11	Q9NVU7	0.957565	huMAP3_03966.1	Ewing's Sarcoma
SIDM00203;EW-11	Q9NVZ3	0.57515	huMAP3_00432.1	Ewing's Sarcoma
SIDM00203;EW-11	Q9NVZ3	0.57515	huMAP3_05120.1	Ewing's Sarcoma
SIDM00203;EW-11	Q9NW64	0.09542	huMAP3_03019.1	Ewing's Sarcoma
SIDM00203;EW-11	Q9NW82	-0.194065	huMAP3_04044.1	Ewing's Sarcoma
SIDM00203;EW-11	Q9NWS0	0.67844	huMAP3_00807.1	Ewing's Sarcoma
SIDM00203;EW-11	Q9NWU5	0.647895	huMAP3_00983.1	Ewing's Sarcoma
SIDM00203;EW-11	Q9NWU5	0.647895	huMAP3_01856.1	Ewing's Sarcoma
SIDM00203;EW-11	Q9NWU5	0.647895	huMAP3_04652.1	Ewing's Sarcoma
SIDM00203;EW-11	Q9NWV8	0.37009	huMAP3_01447.1	Ewing's Sarcoma
SIDM00203;EW-11	Q9NWV8	0.37009	huMAP3_02592.1	Ewing's Sarcoma
SIDM00203;EW-11	Q9NWY4	1.99855	huMAP3_05184.1	Ewing's Sarcoma
SIDM00203;EW-11	Q9NX08	-0.742079	huMAP3_01290.1	Ewing's Sarcoma
SIDM00203;EW-11	Q9NX14	0.75276	huMAP3_02819.1	Ewing's Sarcoma
SIDM00203;EW-11	Q9NX14	0.75276	huMAP3_02928.1	Ewing's Sarcoma
SIDM00203;EW-11	Q9NX20	-0.02409	huMAP3_00983.1	Ewing's Sarcoma
SIDM00203;EW-11	Q9NX20	-0.02409	huMAP3_01856.1	Ewing's Sarcoma
SIDM00203;EW-11	Q9NX20	-0.02409	huMAP3_03763.1	Ewing's Sarcoma
SIDM00203;EW-11	Q9NX46	0.1775	huMAP3_00573.1	Ewing's Sarcoma
SIDM00203;EW-11	Q9NX70	1.88926	huMAP3_02730.1	Ewing's Sarcoma
SIDM00203;EW-11	Q9NXF7	-0.430009	huMAP3_02953.1	Ewing's Sarcoma
SIDM00203;EW-11	Q9NXR7	-0.0297922	huMAP3_01447.1	Ewing's Sarcoma
SIDM00203;EW-11	Q9NXR7	-0.0297922	huMAP3_02592.1	Ewing's Sarcoma
SIDM00203;EW-11	Q9NXS2	0.581722	huMAP3_03744.1	Ewing's Sarcoma
SIDM00203;EW-11	Q9NXX6	-0.22316	huMAP3_04711.1	Ewing's Sarcoma
SIDM00203;EW-11	Q9NY27	0.94229	huMAP3_02666.1	Ewing's Sarcoma
SIDM00203;EW-11	Q9NYB9	2.31828	huMAP3_02474.1	Ewing's Sarcoma
SIDM00203;EW-11	Q9NYK5	0.494135	huMAP3_01856.1	Ewing's Sarcoma
SIDM00203;EW-11	Q9NYK5	0.494135	huMAP3_02439.1	Ewing's Sarcoma
SIDM00203;EW-11	Q9NYK5	0.494135	huMAP3_04652.1	Ewing's Sarcoma
SIDM00203;EW-11	Q9NYY8	-0.390679	huMAP3_02985.1	Ewing's Sarcoma
SIDM00203;EW-11	Q9NYZ3	0.108913	huMAP3_03408.1	Ewing's Sarcoma
SIDM00203;EW-11	Q9NZ32	-0.620546	huMAP3_04946.1	Ewing's Sarcoma
SIDM00203;EW-11	Q9NZ43	0.45661	huMAP3_03203.1	Ewing's Sarcoma
SIDM00203;EW-11	Q9NZB2	-0.97429	huMAP3_04752.1	Ewing's Sarcoma
SIDM00203;EW-11	Q9NZL4	-0.302025	huMAP3_04877.1	Ewing's Sarcoma
SIDM00203;EW-11	Q9NZM3	-1.23659	huMAP3_00432.1	Ewing's Sarcoma
SIDM00203;EW-11	Q9NZM3	-1.23659	huMAP3_05120.1	Ewing's Sarcoma
SIDM00203;EW-11	Q9NZN8	0.08328	huMAP3_00551.1	Ewing's Sarcoma
SIDM00203;EW-11	Q9P000	1.11842	huMAP3_01290.1	Ewing's Sarcoma
SIDM00203;EW-11	Q9P015	0.336025	huMAP3_04652.1	Ewing's Sarcoma
SIDM00203;EW-11	Q9P016	1.57491	huMAP3_04290.1	Ewing's Sarcoma
SIDM00203;EW-11	Q9P032	0.23187	huMAP3_04643.1	Ewing's Sarcoma
SIDM00203;EW-11	Q9P032	0.23187	huMAP3_04889.1	Ewing's Sarcoma
SIDM00203;EW-11	Q9P0J0	0.36374	huMAP3_04643.1	Ewing's Sarcoma
SIDM00203;EW-11	Q9P0L0	-0.31221	huMAP3_00802.1	Ewing's Sarcoma
SIDM00203;EW-11	Q9P0L0	-0.31221	huMAP3_01422.1	Ewing's Sarcoma
SIDM00203;EW-11	Q9P0L0	-0.31221	huMAP3_02032.1	Ewing's Sarcoma
SIDM00203;EW-11	Q9P0M9	0.62363	huMAP3_03763.1	Ewing's Sarcoma
SIDM00203;EW-11	Q9P0P0	0.646358	huMAP3_00356.1	Ewing's Sarcoma
SIDM00203;EW-11	Q9P0V9	0.078005	huMAP3_02362.1	Ewing's Sarcoma
SIDM00203;EW-11	Q9P0W2	-0.707153	huMAP3_01287.1	Ewing's Sarcoma
SIDM00203;EW-11	Q9P1U0	1.11035	huMAP3_00807.1	Ewing's Sarcoma
SIDM00203;EW-11	Q9P1Y6	1.35186	huMAP3_00347.1	Ewing's Sarcoma
SIDM00203;EW-11	Q9P1Y6	1.35186	huMAP3_01759.1	Ewing's Sarcoma
SIDM00203;EW-11	Q9P206	-0.364946	huMAP3_02474.1	Ewing's Sarcoma
SIDM00203;EW-11	Q9P270	-1.86719	huMAP3_00207.1	Ewing's Sarcoma
SIDM00203;EW-11	Q9P289	0.72121	huMAP3_01936.1	Ewing's Sarcoma
SIDM00203;EW-11	Q9P289	0.72121	huMAP3_02705.1	Ewing's Sarcoma
SIDM00203;EW-11	Q9P2B2	0.90782	huMAP3_02703.1	Ewing's Sarcoma
SIDM00203;EW-11	Q9P2B2	0.90782	huMAP3_02887.1	Ewing's Sarcoma
SIDM00203;EW-11	Q9P2B2	0.90782	huMAP3_04041.1	Ewing's Sarcoma
SIDM00203;EW-11	Q9P2B2	0.90782	huMAP3_04390.1	Ewing's Sarcoma
SIDM00203;EW-11	Q9P2B2	0.90782	huMAP3_04614.1	Ewing's Sarcoma
SIDM00203;EW-11	Q9P2E9	-0.89209	huMAP3_01045.1	Ewing's Sarcoma
SIDM00203;EW-11	Q9P2I0	0.37724	huMAP3_00102.1	Ewing's Sarcoma
SIDM00203;EW-11	Q9P2J5	0.004715	huMAP3_02637.1	Ewing's Sarcoma
SIDM00203;EW-11	Q9P2N5	-1.49584	huMAP3_02553.1	Ewing's Sarcoma
SIDM00203;EW-11	Q9P2N5	-1.49584	huMAP3_05165.1	Ewing's Sarcoma
SIDM00203;EW-11	Q9P2W9	0.22748	huMAP3_03203.1	Ewing's Sarcoma
SIDM00203;EW-11	Q9UBB6	-0.779994	huMAP3_00424.1	Ewing's Sarcoma
SIDM00203;EW-11	Q9UBB9	-0.28329	huMAP3_03019.1	Ewing's Sarcoma
SIDM00203;EW-11	Q9UBC2	0.249015	huMAP3_00432.1	Ewing's Sarcoma
SIDM00203;EW-11	Q9UBC2	0.249015	huMAP3_05120.1	Ewing's Sarcoma
SIDM00203;EW-11	Q9UBE0	0.33907	huMAP3_00864.1	Ewing's Sarcoma
SIDM00203;EW-11	Q9UBF2	0.27219	huMAP3_04405.1	Ewing's Sarcoma
SIDM00203;EW-11	Q9UBG0	0.88791	huMAP3_02703.1	Ewing's Sarcoma
SIDM00203;EW-11	Q9UBG0	0.88791	huMAP3_02887.1	Ewing's Sarcoma
SIDM00203;EW-11	Q9UBG0	0.88791	huMAP3_04041.1	Ewing's Sarcoma
SIDM00203;EW-11	Q9UBG0	0.88791	huMAP3_04390.1	Ewing's Sarcoma
SIDM00203;EW-11	Q9UBI6	-1.98336	huMAP3_03550.1	Ewing's Sarcoma
SIDM00203;EW-11	Q9UBL3	0.57947	huMAP3_05226.1	Ewing's Sarcoma
SIDM00203;EW-11	Q9UBQ0	-0.405395	huMAP3_01277.1	Ewing's Sarcoma
SIDM00203;EW-11	Q9UBQ0	-0.405395	huMAP3_01290.1	Ewing's Sarcoma
SIDM00203;EW-11	Q9UBQ5	-0.51749	huMAP3_01276.1	Ewing's Sarcoma
SIDM00203;EW-11	Q9UBS4	-0.18131	huMAP3_02111.1	Ewing's Sarcoma
SIDM00203;EW-11	Q9UBT2	0.38263	huMAP3_00864.1	Ewing's Sarcoma
SIDM00203;EW-11	Q9UBW7	1.32965	huMAP3_00780.1	Ewing's Sarcoma
SIDM00203;EW-11	Q9UBW8	0.55397	huMAP3_05041.1	Ewing's Sarcoma
SIDM00203;EW-11	Q9UBX3	-0.918705	huMAP3_00983.1	Ewing's Sarcoma
SIDM00203;EW-11	Q9UBX3	-0.918705	huMAP3_01856.1	Ewing's Sarcoma
SIDM00203;EW-11	Q9UBX3	-0.918705	huMAP3_03763.1	Ewing's Sarcoma
SIDM00203;EW-11	Q9UFG5	0.05377	huMAP3_03203.1	Ewing's Sarcoma
SIDM00203;EW-11	Q9UG63	-0.187005	huMAP3_04277.1	Ewing's Sarcoma
SIDM00203;EW-11	Q9UHA3	0.85327	huMAP3_02851.1	Ewing's Sarcoma
SIDM00203;EW-11	Q9UHD8	-0.27317	huMAP3_02362.1	Ewing's Sarcoma
SIDM00203;EW-11	Q9UHI6	-0.6483	huMAP3_04549.1	Ewing's Sarcoma
SIDM00203;EW-11	Q9UHR6	1.25186	huMAP3_00960.1	Ewing's Sarcoma
SIDM00203;EW-11	Q9UHX1	0.344445	huMAP3_00347.1	Ewing's Sarcoma
SIDM00203;EW-11	Q9UI09	0.346585	huMAP3_02819.1	Ewing's Sarcoma
SIDM00203;EW-11	Q9UI10	0.16108	huMAP3_00951.1	Ewing's Sarcoma
SIDM00203;EW-11	Q9UID3	1.5798	huMAP3_03896.1	Ewing's Sarcoma
SIDM00203;EW-11	Q9UII2	0.21936	huMAP3_00060.1	Ewing's Sarcoma
SIDM00203;EW-11	Q9UIQ6	-1.4959	huMAP3_02887.1	Ewing's Sarcoma
SIDM00203;EW-11	Q9UIQ6	-1.4959	huMAP3_04041.1	Ewing's Sarcoma
SIDM00203;EW-11	Q9UIQ6	-1.4959	huMAP3_04390.1	Ewing's Sarcoma
SIDM00203;EW-11	Q9UJ14	-0.297714	huMAP3_03377.1	Ewing's Sarcoma
SIDM00203;EW-11	Q9UJW0	0.28423	huMAP3_04946.1	Ewing's Sarcoma
SIDM00203;EW-11	Q9UJX2	-0.103006	huMAP3_03388.1	Ewing's Sarcoma
SIDM00203;EW-11	Q9UJX3	-0.15922	huMAP3_03388.1	Ewing's Sarcoma
SIDM00203;EW-11	Q9UJZ1	-0.70429	huMAP3_01609.1	Ewing's Sarcoma
SIDM00203;EW-11	Q9UK45	0.33611	huMAP3_02465.1	Ewing's Sarcoma
SIDM00203;EW-11	Q9UKA9	0.545745	huMAP3_00349.1	Ewing's Sarcoma
SIDM00203;EW-11	Q9UKF6	0.35303	huMAP3_00102.1	Ewing's Sarcoma
SIDM00203;EW-11	Q9UKJ3	-1.83358	huMAP3_02739.1	Ewing's Sarcoma
SIDM00203;EW-11	Q9UKV3	0.40855	huMAP3_00373.1	Ewing's Sarcoma
SIDM00203;EW-11	Q9UKV3	0.40855	huMAP3_00489.1	Ewing's Sarcoma
SIDM00203;EW-11	Q9UKV3	0.40855	huMAP3_02739.1	Ewing's Sarcoma
SIDM00203;EW-11	Q9UKY7	-0.91425	huMAP3_05033.1	Ewing's Sarcoma
SIDM00203;EW-11	Q9UL46	-1.20737	huMAP3_00356.1	Ewing's Sarcoma
SIDM00203;EW-11	Q9ULR0	-0.066455	huMAP3_00050.1	Ewing's Sarcoma
SIDM00203;EW-11	Q9ULR0	-0.066455	huMAP3_03019.1	Ewing's Sarcoma
SIDM00203;EW-11	Q9ULU4	1.50993	huMAP3_03905.1	Ewing's Sarcoma
SIDM00203;EW-11	Q9ULV4	0.10721	huMAP3_04826.1	Ewing's Sarcoma
SIDM00203;EW-11	Q9UNH7	-0.09212	huMAP3_02481.1	Ewing's Sarcoma
SIDM00203;EW-11	Q9UNM6	0.23323	huMAP3_05064.1	Ewing's Sarcoma
SIDM00203;EW-11	Q9UNP9	0.64308	huMAP3_00309.1	Ewing's Sarcoma
SIDM00203;EW-11	Q9UNP9	0.64308	huMAP3_03019.1	Ewing's Sarcoma
SIDM00203;EW-11	Q9UNS2	0.563335	huMAP3_05041.1	Ewing's Sarcoma
SIDM00203;EW-11	Q9UP83	-0.41134	huMAP3_04294.1	Ewing's Sarcoma
SIDM00203;EW-11	Q9UP95	-0.396146	huMAP3_02201.1	Ewing's Sarcoma
SIDM00203;EW-11	Q9UP95	-0.396146	huMAP3_04870.1	Ewing's Sarcoma
SIDM00203;EW-11	Q9UPN7	-1.45895	huMAP3_01958.1	Ewing's Sarcoma
SIDM00203;EW-11	Q9UPT5	0.5041	huMAP3_04054.1	Ewing's Sarcoma
SIDM00203;EW-11	Q9UQ13	-0.309212	huMAP3_00020.1	Ewing's Sarcoma
SIDM00203;EW-11	Q9UQE7	-0.43285	huMAP3_00229.1	Ewing's Sarcoma
SIDM00203;EW-11	Q9UQN3	-0.14604	huMAP3_03988.1	Ewing's Sarcoma
SIDM00203;EW-11	Q9Y224	0.27403	huMAP3_02515.1	Ewing's Sarcoma
SIDM00203;EW-11	Q9Y230	0.397665	huMAP3_02648.1	Ewing's Sarcoma
SIDM00203;EW-11	Q9Y244	-0.430665	huMAP3_00356.1	Ewing's Sarcoma
SIDM00203;EW-11	Q9Y248	1.63569	huMAP3_03896.1	Ewing's Sarcoma
SIDM00203;EW-11	Q9Y262	-0.67112	huMAP3_01276.1	Ewing's Sarcoma
SIDM00203;EW-11	Q9Y265	0.44819	huMAP3_02648.1	Ewing's Sarcoma
SIDM00203;EW-11	Q9Y281	0.90654	huMAP3_03395.1	Ewing's Sarcoma
SIDM00203;EW-11	Q9Y294	-0.666176	huMAP3_00115.1	Ewing's Sarcoma
SIDM00203;EW-11	Q9Y296	-0.27016	huMAP3_04127.1	Ewing's Sarcoma
SIDM00203;EW-11	Q9Y2D4	1.39578	huMAP3_04054.1	Ewing's Sarcoma
SIDM00203;EW-11	Q9Y2D5	-0.31562	huMAP3_00210.1	Ewing's Sarcoma
SIDM00203;EW-11	Q9Y2K7	0.43032	huMAP3_00161.1	Ewing's Sarcoma
SIDM00203;EW-11	Q9Y2L1	-0.00881	huMAP3_05382.1	Ewing's Sarcoma
SIDM00203;EW-11	Q9Y2L5	-0.112964	huMAP3_04127.1	Ewing's Sarcoma
SIDM00203;EW-11	Q9Y2Q9	-0.131205	huMAP3_04135.1	Ewing's Sarcoma
SIDM00203;EW-11	Q9Y2R0	-0.16334	huMAP3_03035.1	Ewing's Sarcoma
SIDM00203;EW-11	Q9Y2R5	-0.116375	huMAP3_02105.1	Ewing's Sarcoma
SIDM00203;EW-11	Q9Y2S7	0.04169	huMAP3_02568.1	Ewing's Sarcoma
SIDM00203;EW-11	Q9Y2T2	-0.733731	huMAP3_03149.1	Ewing's Sarcoma
SIDM00203;EW-11	Q9Y2T2	-0.733731	huMAP3_04238.1	Ewing's Sarcoma
SIDM00203;EW-11	Q9Y2V7	-0.22706	huMAP3_04294.1	Ewing's Sarcoma
SIDM00203;EW-11	Q9Y2X7	0.000715	huMAP3_05415.1	Ewing's Sarcoma
SIDM00203;EW-11	Q9Y2Z4	0.137905	huMAP3_04652.1	Ewing's Sarcoma
SIDM00203;EW-11	Q9Y2Z9	-0.66051	huMAP3_04642.1	Ewing's Sarcoma
SIDM00203;EW-11	Q9Y333	0.54329	huMAP3_02465.1	Ewing's Sarcoma
SIDM00203;EW-11	Q9Y376	0.36405	huMAP3_01936.1	Ewing's Sarcoma
SIDM00203;EW-11	Q9Y376	0.36405	huMAP3_02705.1	Ewing's Sarcoma
SIDM00203;EW-11	Q9Y399	-0.02638	huMAP3_02105.1	Ewing's Sarcoma
SIDM00203;EW-11	Q9Y3A3	0.53747	huMAP3_00935.1	Ewing's Sarcoma
SIDM00203;EW-11	Q9Y3B2	0.276205	huMAP3_05382.1	Ewing's Sarcoma
SIDM00203;EW-11	Q9Y3B4	0.23075	huMAP3_04549.1	Ewing's Sarcoma
SIDM00203;EW-11	Q9Y3B7	0.04936	huMAP3_04652.1	Ewing's Sarcoma
SIDM00203;EW-11	Q9Y3C6	0.406995	huMAP3_00309.1	Ewing's Sarcoma
SIDM00203;EW-11	Q9Y3C6	0.406995	huMAP3_03019.1	Ewing's Sarcoma
SIDM00203;EW-11	Q9Y3C8	0.79576	huMAP3_03937.1	Ewing's Sarcoma
SIDM00203;EW-11	Q9Y3D3	0.04078	huMAP3_04135.1	Ewing's Sarcoma
SIDM00203;EW-11	Q9Y3D5	0.68342	huMAP3_04115.1	Ewing's Sarcoma
SIDM00203;EW-11	Q9Y3F4	0.77534	huMAP3_04549.1	Ewing's Sarcoma
SIDM00203;EW-11	Q9Y3I0	0.11837	huMAP3_02515.1	Ewing's Sarcoma
SIDM00203;EW-11	Q9Y3X0	0.17575	huMAP3_04872.1	Ewing's Sarcoma
SIDM00203;EW-11	Q9Y3Y2	0.47562	huMAP3_00936.1	Ewing's Sarcoma
SIDM00203;EW-11	Q9Y3Y2	0.47562	huMAP3_04023.1	Ewing's Sarcoma
SIDM00203;EW-11	Q9Y3Y2	0.47562	huMAP3_04872.1	Ewing's Sarcoma
SIDM00203;EW-11	Q9Y450	0.70464	huMAP3_05382.1	Ewing's Sarcoma
SIDM00203;EW-11	Q9Y4A5	-0.388516	huMAP3_00902.1	Ewing's Sarcoma
SIDM00203;EW-11	Q9Y4A5	-0.388516	huMAP3_04039.1	Ewing's Sarcoma
SIDM00203;EW-11	Q9Y4W2	0.33984	huMAP3_03787.1	Ewing's Sarcoma
SIDM00203;EW-11	Q9Y4Z0	0.27816	huMAP3_02465.1	Ewing's Sarcoma
SIDM00203;EW-11	Q9Y512	0.17972	huMAP3_02950.1	Ewing's Sarcoma
SIDM00203;EW-11	Q9Y580	-1.60907	huMAP3_05382.1	Ewing's Sarcoma
SIDM00203;EW-11	Q9Y5A9	0.79923	huMAP3_00843.1	Ewing's Sarcoma
SIDM00203;EW-11	Q9Y5B0	0.213838	huMAP3_04499.1	Ewing's Sarcoma
SIDM00203;EW-11	Q9Y5B6	0.233179	huMAP3_00960.1	Ewing's Sarcoma
SIDM00203;EW-11	Q9Y5B6	0.233179	huMAP3_04549.1	Ewing's Sarcoma
SIDM00203;EW-11	Q9Y5B8	0.426301	huMAP3_00522.1	Ewing's Sarcoma
SIDM00203;EW-11	Q9Y5K5	0.26041	huMAP3_05064.1	Ewing's Sarcoma
SIDM00203;EW-11	Q9Y5K6	-0.955875	huMAP3_01443.1	Ewing's Sarcoma
SIDM00203;EW-11	Q9Y5K8	0.48912	huMAP3_01413.1	Ewing's Sarcoma
SIDM00203;EW-11	Q9Y5M8	-0.194875	huMAP3_01437.1	Ewing's Sarcoma
SIDM00203;EW-11	Q9Y5Q8	0.16117	huMAP3_01637.1	Ewing's Sarcoma
SIDM00203;EW-11	Q9Y5Q9	0.227205	huMAP3_01637.1	Ewing's Sarcoma
SIDM00203;EW-11	Q9Y5X3	0.60807	huMAP3_02481.1	Ewing's Sarcoma
SIDM00203;EW-11	Q9Y5Y2	-1.10293	huMAP3_03377.1	Ewing's Sarcoma
SIDM00203;EW-11	Q9Y657	1.1402	huMAP3_00305.1	Ewing's Sarcoma
SIDM00203;EW-11	Q9Y676	-0.11632	huMAP3_04135.1	Ewing's Sarcoma
SIDM00203;EW-11	Q9Y678	-0.06046	huMAP3_04405.1	Ewing's Sarcoma
SIDM00203;EW-11	Q9Y6A5	1.2477	huMAP3_00207.1	Ewing's Sarcoma
SIDM00203;EW-11	Q9Y6B6	-1.40586	huMAP3_03124.1	Ewing's Sarcoma
SIDM00203;EW-11	Q9Y6E0	-1.52262	huMAP3_01936.1	Ewing's Sarcoma
SIDM00203;EW-11	Q9Y6E0	-1.52262	huMAP3_02705.1	Ewing's Sarcoma
SIDM00203;EW-11	Q9Y6E2	-0.82036	huMAP3_00951.1	Ewing's Sarcoma
SIDM00203;EW-11	Q9Y6G9	-0.01312	huMAP3_02226.1	Ewing's Sarcoma
SIDM00203;EW-11	Q9Y6M5	-0.845304	huMAP3_02201.1	Ewing's Sarcoma
SIDM00203;EW-11	Q9Y6M7	-0.82829	huMAP3_02201.1	Ewing's Sarcoma
SIDM00203;EW-11	Q9Y6M9	0.41798	huMAP3_02819.1	Ewing's Sarcoma
SIDM00203;EW-11	Q9Y6M9	0.41798	huMAP3_02928.1	Ewing's Sarcoma
SIDM00203;EW-11	Q9Y6Q5	-0.423964	huMAP3_04311.1	Ewing's Sarcoma
SIDM00203;EW-11	Q9Y6W5	-0.44791	huMAP3_02474.1	Ewing's Sarcoma
SIDM00203;EW-11	Q9Y6X5	1.39346	huMAP3_01717.1	Ewing's Sarcoma
SIDM00203;EW-11	Q9Y6X5	1.39346	huMAP3_02703.1	Ewing's Sarcoma
SIDM00203;EW-11	Q9Y6X5	1.39346	huMAP3_02887.1	Ewing's Sarcoma
SIDM00203;EW-11	Q9Y6X5	1.39346	huMAP3_04041.1	Ewing's Sarcoma
SIDM00203;EW-11	Q9Y6Y0	-0.678843	huMAP3_00478.1	Ewing's Sarcoma
SIDM00203;EW-11	Q9Y6Y0	-0.678843	huMAP3_01114.1	Ewing's Sarcoma
SIDM00203;EW-11	Q9Y6Y8	-0.762865	huMAP3_00065.1	Ewing's Sarcoma
SIDM00205;EW-1	A2RRP1	-1.83578	huMAP3_03203.1	Ewing's Sarcoma
SIDM00205;EW-1	A5YKK6	-0.12619	huMAP3_00551.1	Ewing's Sarcoma
SIDM00205;EW-1	C9JLW8	1.03876	huMAP3_00480.1	Ewing's Sarcoma
SIDM00205;EW-1	C9JLW8	1.03876	huMAP3_00574.1	Ewing's Sarcoma
SIDM00205;EW-1	O00148	-0.86733	huMAP3_01665.1	Ewing's Sarcoma
SIDM00205;EW-1	O00148	-0.86733	huMAP3_02019.1	Ewing's Sarcoma
SIDM00205;EW-1	O00148	-0.86733	huMAP3_04872.1	Ewing's Sarcoma
SIDM00205;EW-1	O00148	-0.86733	huMAP3_04932.1	Ewing's Sarcoma
SIDM00205;EW-1	O00154	1.13222	huMAP3_05184.1	Ewing's Sarcoma
SIDM00205;EW-1	O00203	0.17241	huMAP3_03149.1	Ewing's Sarcoma
SIDM00205;EW-1	O00203	0.17241	huMAP3_03536.1	Ewing's Sarcoma
SIDM00205;EW-1	O00214	1.09178	huMAP3_01687.1	Ewing's Sarcoma
SIDM00205;EW-1	O00214	1.09178	huMAP3_01717.1	Ewing's Sarcoma
SIDM00205;EW-1	O00214	1.09178	huMAP3_02607.1	Ewing's Sarcoma
SIDM00205;EW-1	O00217	-0.295485	huMAP3_02819.1	Ewing's Sarcoma
SIDM00205;EW-1	O00217	-0.295485	huMAP3_02928.1	Ewing's Sarcoma
SIDM00205;EW-1	O00231	0.22859	huMAP3_05064.1	Ewing's Sarcoma
SIDM00205;EW-1	O00232	0.02713	huMAP3_05064.1	Ewing's Sarcoma
SIDM00205;EW-1	O00267	0.182795	huMAP3_02594.1	Ewing's Sarcoma
SIDM00205;EW-1	O00267	0.182795	huMAP3_04499.1	Ewing's Sarcoma
SIDM00205;EW-1	O00303	0.68441	huMAP3_01276.1	Ewing's Sarcoma
SIDM00205;EW-1	O00330	0.0006	huMAP3_04704.1	Ewing's Sarcoma
SIDM00205;EW-1	O00330	0.0006	huMAP3_04919.1	Ewing's Sarcoma
SIDM00205;EW-1	O00469	-1.11338	huMAP3_02991.1	Ewing's Sarcoma
SIDM00205;EW-1	O00471	1.29666	huMAP3_04054.1	Ewing's Sarcoma
SIDM00205;EW-1	O00483	-1.7936	huMAP3_02111.1	Ewing's Sarcoma
SIDM00205;EW-1	O00483	-1.7936	huMAP3_04679.1	Ewing's Sarcoma
SIDM00205;EW-1	O00487	0.26926	huMAP3_05064.1	Ewing's Sarcoma
SIDM00205;EW-1	O00488	1.92623	huMAP3_02568.1	Ewing's Sarcoma
SIDM00205;EW-1	O00560	-0.05476	huMAP3_02637.1	Ewing's Sarcoma
SIDM00205;EW-1	O00743	-1.65996	huMAP3_01958.1	Ewing's Sarcoma
SIDM00205;EW-1	O00746	-0.2336	huMAP3_04679.1	Ewing's Sarcoma
SIDM00205;EW-1	O14497	0.177155	huMAP3_03221.1	Ewing's Sarcoma
SIDM00205;EW-1	O14530	1.23489	huMAP3_04396.1	Ewing's Sarcoma
SIDM00205;EW-1	O14531	2.368	huMAP3_00051.1	Ewing's Sarcoma
SIDM00205;EW-1	O14545	0.99823	huMAP3_00329.1	Ewing's Sarcoma
SIDM00205;EW-1	O14561	0.16279	huMAP3_00983.1	Ewing's Sarcoma
SIDM00205;EW-1	O14561	0.16279	huMAP3_02819.1	Ewing's Sarcoma
SIDM00205;EW-1	O14579	0.17371	huMAP3_04405.1	Ewing's Sarcoma
SIDM00205;EW-1	O14617	0.59461	huMAP3_03149.1	Ewing's Sarcoma
SIDM00205;EW-1	O14617	0.59461	huMAP3_03536.1	Ewing's Sarcoma
SIDM00205;EW-1	O14617	0.59461	huMAP3_04238.1	Ewing's Sarcoma
SIDM00205;EW-1	O14646	1.28323	huMAP3_01045.1	Ewing's Sarcoma
SIDM00205;EW-1	O14662	-0.30338	huMAP3_00053.1	Ewing's Sarcoma
SIDM00205;EW-1	O14737	1.44829	huMAP3_03810.1	Ewing's Sarcoma
SIDM00205;EW-1	O14744	0.51255	huMAP3_02465.1	Ewing's Sarcoma
SIDM00205;EW-1	O14745	-0.33252	huMAP3_05033.1	Ewing's Sarcoma
SIDM00205;EW-1	O14777	1.24521	huMAP3_01824.1	Ewing's Sarcoma
SIDM00205;EW-1	O14802	1.43636	huMAP3_00807.1	Ewing's Sarcoma
SIDM00205;EW-1	O14818	0.54932	huMAP3_00356.1	Ewing's Sarcoma
SIDM00205;EW-1	O14929	0.43897	huMAP3_01440.1	Ewing's Sarcoma
SIDM00205;EW-1	O14936	-1.13457	huMAP3_05036.1	Ewing's Sarcoma
SIDM00205;EW-1	O14967	0.375587	huMAP3_00921.1	Ewing's Sarcoma
SIDM00205;EW-1	O14979	-0.00945	huMAP3_04752.1	Ewing's Sarcoma
SIDM00205;EW-1	O15047	2.19156	huMAP3_05226.1	Ewing's Sarcoma
SIDM00205;EW-1	O15116	0.76108	huMAP3_02465.1	Ewing's Sarcoma
SIDM00205;EW-1	O15143	-1.28712	huMAP3_04814.1	Ewing's Sarcoma
SIDM00205;EW-1	O15144	-0.35286	huMAP3_04814.1	Ewing's Sarcoma
SIDM00205;EW-1	O15145	0.09505	huMAP3_04814.1	Ewing's Sarcoma
SIDM00205;EW-1	O15155	0.156748	huMAP3_03203.1	Ewing's Sarcoma
SIDM00205;EW-1	O15212	0.99735	huMAP3_00807.1	Ewing's Sarcoma
SIDM00205;EW-1	O15235	-0.10233	huMAP3_02367.1	Ewing's Sarcoma
SIDM00205;EW-1	O15235	-0.10233	huMAP3_04115.1	Ewing's Sarcoma
SIDM00205;EW-1	O15371	0.578555	huMAP3_01276.1	Ewing's Sarcoma
SIDM00205;EW-1	O15372	0.333715	huMAP3_01276.1	Ewing's Sarcoma
SIDM00205;EW-1	O15400	-0.46974	huMAP3_00053.1	Ewing's Sarcoma
SIDM00205;EW-1	O15446	0.42863	huMAP3_00807.1	Ewing's Sarcoma
SIDM00205;EW-1	O15460	-1.6356	huMAP3_00102.1	Ewing's Sarcoma
SIDM00205;EW-1	O15498	0.18547	huMAP3_00053.1	Ewing's Sarcoma
SIDM00205;EW-1	O15504	-0.68222	huMAP3_03647.1	Ewing's Sarcoma
SIDM00205;EW-1	O15511	0.154495	huMAP3_04814.1	Ewing's Sarcoma
SIDM00205;EW-1	O15514	0.19605	huMAP3_04499.1	Ewing's Sarcoma
SIDM00205;EW-1	O43181	-0.443655	huMAP3_02819.1	Ewing's Sarcoma
SIDM00205;EW-1	O43237	1.02474	huMAP3_02226.1	Ewing's Sarcoma
SIDM00205;EW-1	O43242	-0.21493	huMAP3_05064.1	Ewing's Sarcoma
SIDM00205;EW-1	O43264	0.07396	huMAP3_03203.1	Ewing's Sarcoma
SIDM00205;EW-1	O43292	-2.34046	huMAP3_01184.1	Ewing's Sarcoma
SIDM00205;EW-1	O43318	1.03215	huMAP3_05292.1	Ewing's Sarcoma
SIDM00205;EW-1	O43324	0.2251	huMAP3_02637.1	Ewing's Sarcoma
SIDM00205;EW-1	O43402	0.113135	huMAP3_03281.1	Ewing's Sarcoma
SIDM00205;EW-1	O43447	0.08272	huMAP3_04549.1	Ewing's Sarcoma
SIDM00205;EW-1	O43491	1.23661	huMAP3_00373.1	Ewing's Sarcoma
SIDM00205;EW-1	O43491	1.23661	huMAP3_00489.1	Ewing's Sarcoma
SIDM00205;EW-1	O43617	0.36743	huMAP3_04127.1	Ewing's Sarcoma
SIDM00205;EW-1	O43633	-0.31109	huMAP3_03988.1	Ewing's Sarcoma
SIDM00205;EW-1	O43674	0.11422	huMAP3_04643.1	Ewing's Sarcoma
SIDM00205;EW-1	O43674	0.11422	huMAP3_04889.1	Ewing's Sarcoma
SIDM00205;EW-1	O43676	-1.37906	huMAP3_02819.1	Ewing's Sarcoma
SIDM00205;EW-1	O43676	-1.37906	huMAP3_02928.1	Ewing's Sarcoma
SIDM00205;EW-1	O43678	-0.19992	huMAP3_02819.1	Ewing's Sarcoma
SIDM00205;EW-1	O43681	0.288885	huMAP3_00329.1	Ewing's Sarcoma
SIDM00205;EW-1	O43716	0.41961	huMAP3_04642.1	Ewing's Sarcoma
SIDM00205;EW-1	O43719	0.27891	huMAP3_04549.1	Ewing's Sarcoma
SIDM00205;EW-1	O43747	-0.35343	huMAP3_04311.1	Ewing's Sarcoma
SIDM00205;EW-1	O43809	-0.5705	huMAP3_01577.1	Ewing's Sarcoma
SIDM00205;EW-1	O43815	0.23992	huMAP3_00935.1	Ewing's Sarcoma
SIDM00205;EW-1	O43819	-0.494029	huMAP3_03377.1	Ewing's Sarcoma
SIDM00205;EW-1	O43852	-0.20286	huMAP3_04958.1	Ewing's Sarcoma
SIDM00205;EW-1	O43865	0.355428	huMAP3_00550.1	Ewing's Sarcoma
SIDM00205;EW-1	O43865	0.355428	huMAP3_02291.1	Ewing's Sarcoma
SIDM00205;EW-1	O43865	0.355428	huMAP3_03481.1	Ewing's Sarcoma
SIDM00205;EW-1	O43920	-0.48634	huMAP3_02819.1	Ewing's Sarcoma
SIDM00205;EW-1	O60216	0.154625	huMAP3_00229.1	Ewing's Sarcoma
SIDM00205;EW-1	O60256	-1.79116	huMAP3_00478.1	Ewing's Sarcoma
SIDM00205;EW-1	O60256	-1.79116	huMAP3_01114.1	Ewing's Sarcoma
SIDM00205;EW-1	O60306	-0.28599	huMAP3_00309.1	Ewing's Sarcoma
SIDM00205;EW-1	O60306	-0.28599	huMAP3_01203.1	Ewing's Sarcoma
SIDM00205;EW-1	O60508	0.7884	huMAP3_00309.1	Ewing's Sarcoma
SIDM00205;EW-1	O60508	0.7884	huMAP3_01203.1	Ewing's Sarcoma
SIDM00205;EW-1	O60568	-0.36589	huMAP3_02991.1	Ewing's Sarcoma
SIDM00205;EW-1	O60645	-0.146025	huMAP3_04054.1	Ewing's Sarcoma
SIDM00205;EW-1	O60749	0.581195	huMAP3_02481.1	Ewing's Sarcoma
SIDM00205;EW-1	O60826	0.19479	huMAP3_01290.1	Ewing's Sarcoma
SIDM00205;EW-1	O60841	0.411105	huMAP3_03324.1	Ewing's Sarcoma
SIDM00205;EW-1	O60925	1.06407	huMAP3_04396.1	Ewing's Sarcoma
SIDM00205;EW-1	O75127	-0.711012	huMAP3_04652.1	Ewing's Sarcoma
SIDM00205;EW-1	O75152	-0.15158	huMAP3_01665.1	Ewing's Sarcoma
SIDM00205;EW-1	O75152	-0.15158	huMAP3_02019.1	Ewing's Sarcoma
SIDM00205;EW-1	O75152	-0.15158	huMAP3_04872.1	Ewing's Sarcoma
SIDM00205;EW-1	O75152	-0.15158	huMAP3_04932.1	Ewing's Sarcoma
SIDM00205;EW-1	O75170	1.61599	huMAP3_01958.1	Ewing's Sarcoma
SIDM00205;EW-1	O75175	0.710075	huMAP3_00551.1	Ewing's Sarcoma
SIDM00205;EW-1	O75208	0.05864	huMAP3_00244.1	Ewing's Sarcoma
SIDM00205;EW-1	O75251	-1.92038	huMAP3_04643.1	Ewing's Sarcoma
SIDM00205;EW-1	O75251	-1.92038	huMAP3_04889.1	Ewing's Sarcoma
SIDM00205;EW-1	O75306	-1.04329	huMAP3_04643.1	Ewing's Sarcoma
SIDM00205;EW-1	O75348	1.13487	huMAP3_01501.1	Ewing's Sarcoma
SIDM00205;EW-1	O75380	-0.15455	huMAP3_02819.1	Ewing's Sarcoma
SIDM00205;EW-1	O75431	-0.321255	huMAP3_02950.1	Ewing's Sarcoma
SIDM00205;EW-1	O75436	-0.192975	huMAP3_01277.1	Ewing's Sarcoma
SIDM00205;EW-1	O75438	-0.86654	huMAP3_04643.1	Ewing's Sarcoma
SIDM00205;EW-1	O75448	-0.967534	huMAP3_02730.1	Ewing's Sarcoma
SIDM00205;EW-1	O75475	1.13329	huMAP3_04853.1	Ewing's Sarcoma
SIDM00205;EW-1	O75489	-0.440945	huMAP3_04643.1	Ewing's Sarcoma
SIDM00205;EW-1	O75494	-0.62183	huMAP3_00489.1	Ewing's Sarcoma
SIDM00205;EW-1	O75616	-0.39033	huMAP3_02105.1	Ewing's Sarcoma
SIDM00205;EW-1	O75643	-0.31291	huMAP3_00960.1	Ewing's Sarcoma
SIDM00205;EW-1	O75718	0.356875	huMAP3_01577.1	Ewing's Sarcoma
SIDM00205;EW-1	O75794	1.83383	huMAP3_00857.1	Ewing's Sarcoma
SIDM00205;EW-1	O75817	2.71001	huMAP3_00441.1	Ewing's Sarcoma
SIDM00205;EW-1	O75821	0.73244	huMAP3_01276.1	Ewing's Sarcoma
SIDM00205;EW-1	O75822	0.85901	huMAP3_01276.1	Ewing's Sarcoma
SIDM00205;EW-1	O75832	0.30003	huMAP3_05064.1	Ewing's Sarcoma
SIDM00205;EW-1	O75843	0.132979	huMAP3_04311.1	Ewing's Sarcoma
SIDM00205;EW-1	O75879	0.42333	huMAP3_04642.1	Ewing's Sarcoma
SIDM00205;EW-1	O75935	0.40237	huMAP3_04946.1	Ewing's Sarcoma
SIDM00205;EW-1	O75947	-0.11017	huMAP3_00060.1	Ewing's Sarcoma
SIDM00205;EW-1	O76003	0.84743	huMAP3_04338.1	Ewing's Sarcoma
SIDM00205;EW-1	O94763	1.45981	huMAP3_00807.1	Ewing's Sarcoma
SIDM00205;EW-1	O94776	0.09179	huMAP3_03905.1	Ewing's Sarcoma
SIDM00205;EW-1	O94855	-0.520011	huMAP3_00065.1	Ewing's Sarcoma
SIDM00205;EW-1	O94855	-0.520011	huMAP3_00707.1	Ewing's Sarcoma
SIDM00205;EW-1	O94874	-0.20212	huMAP3_03937.1	Ewing's Sarcoma
SIDM00205;EW-1	O94888	1.16458	huMAP3_04044.1	Ewing's Sarcoma
SIDM00205;EW-1	O94888	1.16458	huMAP3_05184.1	Ewing's Sarcoma
SIDM00205;EW-1	O94906	-0.181505	huMAP3_00960.1	Ewing's Sarcoma
SIDM00205;EW-1	O94973	0.20265	huMAP3_00432.1	Ewing's Sarcoma
SIDM00205;EW-1	O94973	0.20265	huMAP3_05120.1	Ewing's Sarcoma
SIDM00205;EW-1	O95139	0.381775	huMAP3_02819.1	Ewing's Sarcoma
SIDM00205;EW-1	O95159	-0.402645	huMAP3_00802.1	Ewing's Sarcoma
SIDM00205;EW-1	O95159	-0.402645	huMAP3_02032.1	Ewing's Sarcoma
SIDM00205;EW-1	O95163	0.72892	huMAP3_00478.1	Ewing's Sarcoma
SIDM00205;EW-1	O95168	-0.94555	huMAP3_02819.1	Ewing's Sarcoma
SIDM00205;EW-1	O95169	-0.8286	huMAP3_02819.1	Ewing's Sarcoma
SIDM00205;EW-1	O95178	-1.68839	huMAP3_02819.1	Ewing's Sarcoma
SIDM00205;EW-1	O95178	-1.68839	huMAP3_02928.1	Ewing's Sarcoma
SIDM00205;EW-1	O95182	-0.982605	huMAP3_02819.1	Ewing's Sarcoma
SIDM00205;EW-1	O95182	-0.982605	huMAP3_02928.1	Ewing's Sarcoma
SIDM00205;EW-1	O95202	0.098145	huMAP3_04758.1	Ewing's Sarcoma
SIDM00205;EW-1	O95229	2.37711	huMAP3_01824.1	Ewing's Sarcoma
SIDM00205;EW-1	O95292	-0.51172	huMAP3_00802.1	Ewing's Sarcoma
SIDM00205;EW-1	O95292	-0.51172	huMAP3_01422.1	Ewing's Sarcoma
SIDM00205;EW-1	O95298	0.0908119	huMAP3_04643.1	Ewing's Sarcoma
SIDM00205;EW-1	O95298	0.0908119	huMAP3_04889.1	Ewing's Sarcoma
SIDM00205;EW-1	O95299	-1.00005	huMAP3_02819.1	Ewing's Sarcoma
SIDM00205;EW-1	O95347	1.16686	huMAP3_03084.1	Ewing's Sarcoma
SIDM00205;EW-1	O95456	1.24078	huMAP3_00356.1	Ewing's Sarcoma
SIDM00205;EW-1	O95571	-2.01852	huMAP3_00857.1	Ewing's Sarcoma
SIDM00205;EW-1	O95571	-2.01852	huMAP3_01381.1	Ewing's Sarcoma
SIDM00205;EW-1	O95602	0.03836	huMAP3_00807.1	Ewing's Sarcoma
SIDM00205;EW-1	O95619	-0.404831	huMAP3_04039.1	Ewing's Sarcoma
SIDM00205;EW-1	O95639	-2.06701	huMAP3_00102.1	Ewing's Sarcoma
SIDM00205;EW-1	O95696	-1.33452	huMAP3_02851.1	Ewing's Sarcoma
SIDM00205;EW-1	O95716	-0.26202	huMAP3_01245.1	Ewing's Sarcoma
SIDM00205;EW-1	O95757	0.272645	huMAP3_04877.1	Ewing's Sarcoma
SIDM00205;EW-1	O95758	-1.43108	huMAP3_00349.1	Ewing's Sarcoma
SIDM00205;EW-1	O95782	-0.23265	huMAP3_05120.1	Ewing's Sarcoma
SIDM00205;EW-1	O95793	0.752725	huMAP3_03966.1	Ewing's Sarcoma
SIDM00205;EW-1	O95819	-0.522406	huMAP3_00935.1	Ewing's Sarcoma
SIDM00205;EW-1	O95831	-0.73587	huMAP3_01357.1	Ewing's Sarcoma
SIDM00205;EW-1	O95834	-0.55663	huMAP3_04859.1	Ewing's Sarcoma
SIDM00205;EW-1	O95983	0.56073	huMAP3_03905.1	Ewing's Sarcoma
SIDM00205;EW-1	O95994	-0.611262	huMAP3_03184.1	Ewing's Sarcoma
SIDM00205;EW-1	O96000	0.201425	huMAP3_02819.1	Ewing's Sarcoma
SIDM00205;EW-1	O96000	0.201425	huMAP3_02928.1	Ewing's Sarcoma
SIDM00205;EW-1	O96019	0.89071	huMAP3_02648.1	Ewing's Sarcoma
SIDM00205;EW-1	P00352	-0.07233	huMAP3_03184.1	Ewing's Sarcoma
SIDM00205;EW-1	P00390	1.30643	huMAP3_04290.1	Ewing's Sarcoma
SIDM00205;EW-1	P03928	-0.959234	huMAP3_00060.1	Ewing's Sarcoma
SIDM00205;EW-1	P04216	-0.198248	huMAP3_01184.1	Ewing's Sarcoma
SIDM00205;EW-1	P04843	-0.56169	huMAP3_00921.1	Ewing's Sarcoma
SIDM00205;EW-1	P05141	-1.41398	huMAP3_02620.1	Ewing's Sarcoma
SIDM00205;EW-1	P05386	0.549245	huMAP3_03966.1	Ewing's Sarcoma
SIDM00205;EW-1	P05387	0.509285	huMAP3_03610.1	Ewing's Sarcoma
SIDM00205;EW-1	P05423	-0.244363	huMAP3_00807.1	Ewing's Sarcoma
SIDM00205;EW-1	P06400	1.70129	huMAP3_02854.1	Ewing's Sarcoma
SIDM00205;EW-1	P06400	1.70129	huMAP3_03241.1	Ewing's Sarcoma
SIDM00205;EW-1	P06746	1.18249	huMAP3_01586.1	Ewing's Sarcoma
SIDM00205;EW-1	P06746	1.18249	huMAP3_02384.1	Ewing's Sarcoma
SIDM00205;EW-1	P06756	-1.66982	huMAP3_02261.1	Ewing's Sarcoma
SIDM00205;EW-1	P07237	-0.90031	huMAP3_00102.1	Ewing's Sarcoma
SIDM00205;EW-1	P07305	-1.55325	huMAP3_02851.1	Ewing's Sarcoma
SIDM00205;EW-1	P07437	0.83584	huMAP3_03106.1	Ewing's Sarcoma
SIDM00205;EW-1	P07437	0.83584	huMAP3_04859.1	Ewing's Sarcoma
SIDM00205;EW-1	P07814	0.00799	huMAP3_02637.1	Ewing's Sarcoma
SIDM00205;EW-1	P08134	-1.34564	huMAP3_00059.1	Ewing's Sarcoma
SIDM00205;EW-1	P08237	0.8601	huMAP3_02135.1	Ewing's Sarcoma
SIDM00205;EW-1	P08237	0.8601	huMAP3_04277.1	Ewing's Sarcoma
SIDM00205;EW-1	P08240	-0.4554	huMAP3_01535.1	Ewing's Sarcoma
SIDM00205;EW-1	P08559	-0.62786	huMAP3_04704.1	Ewing's Sarcoma
SIDM00205;EW-1	P08559	-0.62786	huMAP3_04919.1	Ewing's Sarcoma
SIDM00205;EW-1	P08572	-0.420618	huMAP3_02991.1	Ewing's Sarcoma
SIDM00205;EW-1	P08579	-0.229735	huMAP3_04549.1	Ewing's Sarcoma
SIDM00205;EW-1	P08670	0.74418	huMAP3_05156.1	Ewing's Sarcoma
SIDM00205;EW-1	P08729	-0.072479	huMAP3_05156.1	Ewing's Sarcoma
SIDM00205;EW-1	P08754	-0.66225	huMAP3_03550.1	Ewing's Sarcoma
SIDM00205;EW-1	P09001	-2.28202	huMAP3_02367.1	Ewing's Sarcoma
SIDM00205;EW-1	P09001	-2.28202	huMAP3_04652.1	Ewing's Sarcoma
SIDM00205;EW-1	P09012	0.186395	huMAP3_04549.1	Ewing's Sarcoma
SIDM00205;EW-1	P09234	0.13676	huMAP3_04549.1	Ewing's Sarcoma
SIDM00205;EW-1	P09382	-5.68181	huMAP3_04614.1	Ewing's Sarcoma
SIDM00205;EW-1	P09543	-1.1088	huMAP3_00697.1	Ewing's Sarcoma
SIDM00205;EW-1	P09884	1.85565	huMAP3_02748.1	Ewing's Sarcoma
SIDM00205;EW-1	P0DPB6	2.18547	huMAP3_00807.1	Ewing's Sarcoma
SIDM00205;EW-1	P10515	-0.14314	huMAP3_04919.1	Ewing's Sarcoma
SIDM00205;EW-1	P10599	0.51839	huMAP3_01357.1	Ewing's Sarcoma
SIDM00205;EW-1	P11137	-0.0113161	huMAP3_00210.1	Ewing's Sarcoma
SIDM00205;EW-1	P11142	0.73895	huMAP3_04877.1	Ewing's Sarcoma
SIDM00205;EW-1	P11177	-0.543525	huMAP3_04704.1	Ewing's Sarcoma
SIDM00205;EW-1	P11177	-0.543525	huMAP3_04919.1	Ewing's Sarcoma
SIDM00205;EW-1	P11441	0.3431	huMAP3_00329.1	Ewing's Sarcoma
SIDM00205;EW-1	P11498	-0.008635	huMAP3_02135.1	Ewing's Sarcoma
SIDM00205;EW-1	P11717	-0.030115	huMAP3_02965.1	Ewing's Sarcoma
SIDM00205;EW-1	P13051	1.3183	huMAP3_01826.1	Ewing's Sarcoma
SIDM00205;EW-1	P13674	-0.39671	huMAP3_00102.1	Ewing's Sarcoma
SIDM00205;EW-1	P13797	-0.79015	huMAP3_03533.1	Ewing's Sarcoma
SIDM00205;EW-1	P13861	-0.56076	huMAP3_00210.1	Ewing's Sarcoma
SIDM00205;EW-1	P13984	0.80196	huMAP3_02594.1	Ewing's Sarcoma
SIDM00205;EW-1	P13984	0.80196	huMAP3_04499.1	Ewing's Sarcoma
SIDM00205;EW-1	P14735	0.17614	huMAP3_05156.1	Ewing's Sarcoma
SIDM00205;EW-1	P14859	-0.384393	huMAP3_04877.1	Ewing's Sarcoma
SIDM00205;EW-1	P14868	0.30324	huMAP3_02637.1	Ewing's Sarcoma
SIDM00205;EW-1	P15531	0.63324	huMAP3_04679.1	Ewing's Sarcoma
SIDM00205;EW-1	P16435	-0.570025	huMAP3_01437.1	Ewing's Sarcoma
SIDM00205;EW-1	P17026	0.416833	huMAP3_02851.1	Ewing's Sarcoma
SIDM00205;EW-1	P17301	-0.627718	huMAP3_01687.1	Ewing's Sarcoma
SIDM00205;EW-1	P17301	-0.627718	huMAP3_02607.1	Ewing's Sarcoma
SIDM00205;EW-1	P17568	1.45274	huMAP3_02819.1	Ewing's Sarcoma
SIDM00205;EW-1	P17612	-0.156724	huMAP3_01849.1	Ewing's Sarcoma
SIDM00205;EW-1	P17858	-1.99858	huMAP3_04277.1	Ewing's Sarcoma
SIDM00205;EW-1	P17980	0.66475	huMAP3_05064.1	Ewing's Sarcoma
SIDM00205;EW-1	P17987	0.93159	huMAP3_03810.1	Ewing's Sarcoma
SIDM00205;EW-1	P18077	0.03307	huMAP3_03610.1	Ewing's Sarcoma
SIDM00205;EW-1	P18084	-2.30765	huMAP3_02261.1	Ewing's Sarcoma
SIDM00205;EW-1	P18615	-0.18465	huMAP3_01088.1	Ewing's Sarcoma
SIDM00205;EW-1	P18859	-0.13808	huMAP3_00060.1	Ewing's Sarcoma
SIDM00205;EW-1	P18887	0.281345	huMAP3_01586.1	Ewing's Sarcoma
SIDM00205;EW-1	P18887	0.281345	huMAP3_02384.1	Ewing's Sarcoma
SIDM00205;EW-1	P19256	0.379549	huMAP3_02201.1	Ewing's Sarcoma
SIDM00205;EW-1	P19256	0.379549	huMAP3_04870.1	Ewing's Sarcoma
SIDM00205;EW-1	P19338	0.19406	huMAP3_03610.1	Ewing's Sarcoma
SIDM00205;EW-1	P19387	0.26353	huMAP3_04499.1	Ewing's Sarcoma
SIDM00205;EW-1	P19388	0.18158	huMAP3_00807.1	Ewing's Sarcoma
SIDM00205;EW-1	P19404	-0.36852	huMAP3_02819.1	Ewing's Sarcoma
SIDM00205;EW-1	P19784	0.20034	huMAP3_01759.1	Ewing's Sarcoma
SIDM00205;EW-1	P19838	-2.18843	huMAP3_05441.1	Ewing's Sarcoma
SIDM00205;EW-1	P20042	0.35436	huMAP3_00857.1	Ewing's Sarcoma
SIDM00205;EW-1	P20339	-1.27733	huMAP3_01895.1	Ewing's Sarcoma
SIDM00205;EW-1	P20618	0.259235	huMAP3_00356.1	Ewing's Sarcoma
SIDM00205;EW-1	P21281	1.01886	huMAP3_01413.1	Ewing's Sarcoma
SIDM00205;EW-1	P21281	1.01886	huMAP3_01501.1	Ewing's Sarcoma
SIDM00205;EW-1	P21283	0.97884	huMAP3_01413.1	Ewing's Sarcoma
SIDM00205;EW-1	P21291	2.15237	huMAP3_01245.1	Ewing's Sarcoma
SIDM00205;EW-1	P21926	-1.16548	huMAP3_04614.1	Ewing's Sarcoma
SIDM00205;EW-1	P22059	-0.34664	huMAP3_00802.1	Ewing's Sarcoma
SIDM00205;EW-1	P22059	-0.34664	huMAP3_01422.1	Ewing's Sarcoma
SIDM00205;EW-1	P22059	-0.34664	huMAP3_02032.1	Ewing's Sarcoma
SIDM00205;EW-1	P22102	0.558905	huMAP3_03377.1	Ewing's Sarcoma
SIDM00205;EW-1	P22392	0.2772	huMAP3_04679.1	Ewing's Sarcoma
SIDM00205;EW-1	P22830	-0.324238	huMAP3_05182.1	Ewing's Sarcoma
SIDM00205;EW-1	P23193	1.00564	huMAP3_04535.1	Ewing's Sarcoma
SIDM00205;EW-1	P23368	-0.824695	huMAP3_05184.1	Ewing's Sarcoma
SIDM00205;EW-1	P23528	0.465065	huMAP3_03395.1	Ewing's Sarcoma
SIDM00205;EW-1	P23634	-1.32471	huMAP3_02201.1	Ewing's Sarcoma
SIDM00205;EW-1	P23634	-1.32471	huMAP3_04870.1	Ewing's Sarcoma
SIDM00205;EW-1	P24534	0.811695	huMAP3_00469.1	Ewing's Sarcoma
SIDM00205;EW-1	P24534	0.811695	huMAP3_04189.1	Ewing's Sarcoma
SIDM00205;EW-1	P24539	-0.76388	huMAP3_00060.1	Ewing's Sarcoma
SIDM00205;EW-1	P25205	0.622875	huMAP3_00154.1	Ewing's Sarcoma
SIDM00205;EW-1	P25398	0.94536	huMAP3_03966.1	Ewing's Sarcoma
SIDM00205;EW-1	P25705	-0.294	huMAP3_00261.1	Ewing's Sarcoma
SIDM00205;EW-1	P25786	0.490595	huMAP3_00356.1	Ewing's Sarcoma
SIDM00205;EW-1	P25787	0.52329	huMAP3_00356.1	Ewing's Sarcoma
SIDM00205;EW-1	P25788	0.35363	huMAP3_00356.1	Ewing's Sarcoma
SIDM00205;EW-1	P25789	0.41973	huMAP3_00356.1	Ewing's Sarcoma
SIDM00205;EW-1	P26006	-0.356862	huMAP3_01687.1	Ewing's Sarcoma
SIDM00205;EW-1	P26006	-0.356862	huMAP3_02607.1	Ewing's Sarcoma
SIDM00205;EW-1	P26196	0.125715	huMAP3_02526.1	Ewing's Sarcoma
SIDM00205;EW-1	P26368	-0.3146	huMAP3_00489.1	Ewing's Sarcoma
SIDM00205;EW-1	P26373	0.63282	huMAP3_03610.1	Ewing's Sarcoma
SIDM00205;EW-1	P26599	-0.35396	huMAP3_00349.1	Ewing's Sarcoma
SIDM00205;EW-1	P26639	0.256055	huMAP3_02637.1	Ewing's Sarcoma
SIDM00205;EW-1	P26640	-0.28978	huMAP3_00469.1	Ewing's Sarcoma
SIDM00205;EW-1	P26640	-0.28978	huMAP3_04189.1	Ewing's Sarcoma
SIDM00205;EW-1	P26641	0.422195	huMAP3_00469.1	Ewing's Sarcoma
SIDM00205;EW-1	P26641	0.422195	huMAP3_04189.1	Ewing's Sarcoma
SIDM00205;EW-1	P27695	0.385065	huMAP3_02119.1	Ewing's Sarcoma
SIDM00205;EW-1	P27695	0.385065	huMAP3_03762.1	Ewing's Sarcoma
SIDM00205;EW-1	P27708	1.22423	huMAP3_03106.1	Ewing's Sarcoma
SIDM00205;EW-1	P27708	1.22423	huMAP3_04859.1	Ewing's Sarcoma
SIDM00205;EW-1	P27816	0.15144	huMAP3_02119.1	Ewing's Sarcoma
SIDM00205;EW-1	P27816	0.15144	huMAP3_03762.1	Ewing's Sarcoma
SIDM00205;EW-1	P28062	-2.20282	huMAP3_00356.1	Ewing's Sarcoma
SIDM00205;EW-1	P28065	-1.08	huMAP3_00356.1	Ewing's Sarcoma
SIDM00205;EW-1	P28066	0.64821	huMAP3_00356.1	Ewing's Sarcoma
SIDM00205;EW-1	P28070	0.27178	huMAP3_00356.1	Ewing's Sarcoma
SIDM00205;EW-1	P28072	1.08733	huMAP3_00356.1	Ewing's Sarcoma
SIDM00205;EW-1	P28074	0.567195	huMAP3_00356.1	Ewing's Sarcoma
SIDM00205;EW-1	P28331	-0.31661	huMAP3_02819.1	Ewing's Sarcoma
SIDM00205;EW-1	P28370	0.04165	huMAP3_00206.1	Ewing's Sarcoma
SIDM00205;EW-1	P28838	-0.07641	huMAP3_01381.1	Ewing's Sarcoma
SIDM00205;EW-1	P29692	-0.140175	huMAP3_00469.1	Ewing's Sarcoma
SIDM00205;EW-1	P29692	-0.140175	huMAP3_04189.1	Ewing's Sarcoma
SIDM00205;EW-1	P30046	0.663413	huMAP3_03124.1	Ewing's Sarcoma
SIDM00205;EW-1	P30049	-0.00506	huMAP3_00060.1	Ewing's Sarcoma
SIDM00205;EW-1	P30084	-0.71793	huMAP3_03373.1	Ewing's Sarcoma
SIDM00205;EW-1	P30260	0.442811	huMAP3_03388.1	Ewing's Sarcoma
SIDM00205;EW-1	P30419	-0.16776	huMAP3_04853.1	Ewing's Sarcoma
SIDM00205;EW-1	P31146	0.386157	huMAP3_04826.1	Ewing's Sarcoma
SIDM00205;EW-1	P31150	0.545855	huMAP3_01895.1	Ewing's Sarcoma
SIDM00205;EW-1	P31321	0.194219	huMAP3_01849.1	Ewing's Sarcoma
SIDM00205;EW-1	P31323	0.29315	huMAP3_00210.1	Ewing's Sarcoma
SIDM00205;EW-1	P31350	1.8099	huMAP3_03388.1	Ewing's Sarcoma
SIDM00205;EW-1	P31689	1.11994	huMAP3_03106.1	Ewing's Sarcoma
SIDM00205;EW-1	P31689	1.11994	huMAP3_04859.1	Ewing's Sarcoma
SIDM00205;EW-1	P31942	-0.237735	huMAP3_01655.1	Ewing's Sarcoma
SIDM00205;EW-1	P33176	0.99345	huMAP3_04401.1	Ewing's Sarcoma
SIDM00205;EW-1	P33240	-0.10118	huMAP3_00102.1	Ewing's Sarcoma
SIDM00205;EW-1	P33991	0.75019	huMAP3_00154.1	Ewing's Sarcoma
SIDM00205;EW-1	P34897	0.02578	huMAP3_01447.1	Ewing's Sarcoma
SIDM00205;EW-1	P34897	0.02578	huMAP3_02592.1	Ewing's Sarcoma
SIDM00205;EW-1	P35249	1.04531	huMAP3_00703.1	Ewing's Sarcoma
SIDM00205;EW-1	P35249	1.04531	huMAP3_02854.1	Ewing's Sarcoma
SIDM00205;EW-1	P35249	1.04531	huMAP3_03241.1	Ewing's Sarcoma
SIDM00205;EW-1	P35250	0.90135	huMAP3_00703.1	Ewing's Sarcoma
SIDM00205;EW-1	P35250	0.90135	huMAP3_02854.1	Ewing's Sarcoma
SIDM00205;EW-1	P35250	0.90135	huMAP3_03241.1	Ewing's Sarcoma
SIDM00205;EW-1	P35269	0.98968	huMAP3_02594.1	Ewing's Sarcoma
SIDM00205;EW-1	P35606	-0.116825	huMAP3_04405.1	Ewing's Sarcoma
SIDM00205;EW-1	P35659	-0.330625	huMAP3_02515.1	Ewing's Sarcoma
SIDM00205;EW-1	P35998	0.785155	huMAP3_05064.1	Ewing's Sarcoma
SIDM00205;EW-1	P36543	1.00452	huMAP3_01413.1	Ewing's Sarcoma
SIDM00205;EW-1	P36543	1.00452	huMAP3_01501.1	Ewing's Sarcoma
SIDM00205;EW-1	P36873	0.24505	huMAP3_02357.1	Ewing's Sarcoma
SIDM00205;EW-1	P36915	0.13144	huMAP3_00244.1	Ewing's Sarcoma
SIDM00205;EW-1	P36954	0.363475	huMAP3_04499.1	Ewing's Sarcoma
SIDM00205;EW-1	P37198	0.26692	huMAP3_03647.1	Ewing's Sarcoma
SIDM00205;EW-1	P38432	-0.737325	huMAP3_02465.1	Ewing's Sarcoma
SIDM00205;EW-1	P38919	-0.868825	huMAP3_04872.1	Ewing's Sarcoma
SIDM00205;EW-1	P39023	-0.28145	huMAP3_03966.1	Ewing's Sarcoma
SIDM00205;EW-1	P39060	-0.380218	huMAP3_02991.1	Ewing's Sarcoma
SIDM00205;EW-1	P39656	-0.691955	huMAP3_00921.1	Ewing's Sarcoma
SIDM00205;EW-1	P40227	0.99669	huMAP3_03810.1	Ewing's Sarcoma
SIDM00205;EW-1	P40306	-0.252424	huMAP3_00356.1	Ewing's Sarcoma
SIDM00205;EW-1	P40855	0.581525	huMAP3_03744.1	Ewing's Sarcoma
SIDM00205;EW-1	P40937	0.1086	huMAP3_00703.1	Ewing's Sarcoma
SIDM00205;EW-1	P40937	0.1086	huMAP3_02854.1	Ewing's Sarcoma
SIDM00205;EW-1	P40937	0.1086	huMAP3_03241.1	Ewing's Sarcoma
SIDM00205;EW-1	P40938	0.13037	huMAP3_00703.1	Ewing's Sarcoma
SIDM00205;EW-1	P40938	0.13037	huMAP3_02854.1	Ewing's Sarcoma
SIDM00205;EW-1	P41091	0.256585	huMAP3_00857.1	Ewing's Sarcoma
SIDM00205;EW-1	P41223	-0.44287	huMAP3_00309.1	Ewing's Sarcoma
SIDM00205;EW-1	P41223	-0.44287	huMAP3_01203.1	Ewing's Sarcoma
SIDM00205;EW-1	P41252	0.35303	huMAP3_02637.1	Ewing's Sarcoma
SIDM00205;EW-1	P42285	0.42054	huMAP3_05382.1	Ewing's Sarcoma
SIDM00205;EW-1	P42566	0.217585	huMAP3_05120.1	Ewing's Sarcoma
SIDM00205;EW-1	P42677	0.07913	huMAP3_03106.1	Ewing's Sarcoma
SIDM00205;EW-1	P42677	0.07913	huMAP3_04859.1	Ewing's Sarcoma
SIDM00205;EW-1	P42695	1.95948	huMAP3_03084.1	Ewing's Sarcoma
SIDM00205;EW-1	P43007	1.11122	huMAP3_03035.1	Ewing's Sarcoma
SIDM00205;EW-1	P43487	1.39712	huMAP3_01999.1	Ewing's Sarcoma
SIDM00205;EW-1	P43686	0.42629	huMAP3_05064.1	Ewing's Sarcoma
SIDM00205;EW-1	P46063	-1.80747	huMAP3_04758.1	Ewing's Sarcoma
SIDM00205;EW-1	P46100	-1.95053	huMAP3_01440.1	Ewing's Sarcoma
SIDM00205;EW-1	P46459	-0.51593	huMAP3_00053.1	Ewing's Sarcoma
SIDM00205;EW-1	P46736	-0.615062	huMAP3_01447.1	Ewing's Sarcoma
SIDM00205;EW-1	P46736	-0.615062	huMAP3_02592.1	Ewing's Sarcoma
SIDM00205;EW-1	P46776	0.198805	huMAP3_03610.1	Ewing's Sarcoma
SIDM00205;EW-1	P46778	0.285655	huMAP3_03610.1	Ewing's Sarcoma
SIDM00205;EW-1	P46783	0.41364	huMAP3_04293.1	Ewing's Sarcoma
SIDM00205;EW-1	P47755	-0.20632	huMAP3_02458.1	Ewing's Sarcoma
SIDM00205;EW-1	P47756	-0.107975	huMAP3_02458.1	Ewing's Sarcoma
SIDM00205;EW-1	P47897	-0.22936	huMAP3_02637.1	Ewing's Sarcoma
SIDM00205;EW-1	P47985	0.0197033	huMAP3_01826.1	Ewing's Sarcoma
SIDM00205;EW-1	P48047	-0.17792	huMAP3_00261.1	Ewing's Sarcoma
SIDM00205;EW-1	P48059	-0.049	huMAP3_04827.1	Ewing's Sarcoma
SIDM00205;EW-1	P48163	0.78922	huMAP3_03184.1	Ewing's Sarcoma
SIDM00205;EW-1	P48426	-1.07999	huMAP3_00550.1	Ewing's Sarcoma
SIDM00205;EW-1	P48426	-1.07999	huMAP3_02291.1	Ewing's Sarcoma
SIDM00205;EW-1	P48426	-1.07999	huMAP3_03481.1	Ewing's Sarcoma
SIDM00205;EW-1	P48444	0.30941	huMAP3_04405.1	Ewing's Sarcoma
SIDM00205;EW-1	P48556	-0.2134	huMAP3_05064.1	Ewing's Sarcoma
SIDM00205;EW-1	P48634	0.66197	huMAP3_01928.1	Ewing's Sarcoma
SIDM00205;EW-1	P48634	0.66197	huMAP3_03324.1	Ewing's Sarcoma
SIDM00205;EW-1	P48643	0.99163	huMAP3_01951.1	Ewing's Sarcoma
SIDM00205;EW-1	P48681	-0.074051	huMAP3_05156.1	Ewing's Sarcoma
SIDM00205;EW-1	P49006	0.830175	huMAP3_04853.1	Ewing's Sarcoma
SIDM00205;EW-1	P49023	0.53671	huMAP3_04827.1	Ewing's Sarcoma
SIDM00205;EW-1	P49207	0.34251	huMAP3_03610.1	Ewing's Sarcoma
SIDM00205;EW-1	P49247	0.30232	huMAP3_00244.1	Ewing's Sarcoma
SIDM00205;EW-1	P49321	1.36634	huMAP3_01440.1	Ewing's Sarcoma
SIDM00205;EW-1	P49368	1.10798	huMAP3_01951.1	Ewing's Sarcoma
SIDM00205;EW-1	P49406	-0.1964	huMAP3_02720.1	Ewing's Sarcoma
SIDM00205;EW-1	P49406	-0.1964	huMAP3_04652.1	Ewing's Sarcoma
SIDM00205;EW-1	P49411	0.25247	huMAP3_02135.1	Ewing's Sarcoma
SIDM00205;EW-1	P49427	2.16572	huMAP3_03088.1	Ewing's Sarcoma
SIDM00205;EW-1	P49427	2.16572	huMAP3_04044.1	Ewing's Sarcoma
SIDM00205;EW-1	P49588	1.46867	huMAP3_03533.1	Ewing's Sarcoma
SIDM00205;EW-1	P49589	0.549335	huMAP3_00469.1	Ewing's Sarcoma
SIDM00205;EW-1	P49589	0.549335	huMAP3_04189.1	Ewing's Sarcoma
SIDM00205;EW-1	P49642	1.43763	huMAP3_02748.1	Ewing's Sarcoma
SIDM00205;EW-1	P49643	0.559765	huMAP3_02748.1	Ewing's Sarcoma
SIDM00205;EW-1	P49720	0.14559	huMAP3_00356.1	Ewing's Sarcoma
SIDM00205;EW-1	P49721	0.274345	huMAP3_00356.1	Ewing's Sarcoma
SIDM00205;EW-1	P49736	0.715635	huMAP3_00154.1	Ewing's Sarcoma
SIDM00205;EW-1	P49750	-0.10169	huMAP3_01533.1	Ewing's Sarcoma
SIDM00205;EW-1	P49750	-0.10169	huMAP3_02281.1	Ewing's Sarcoma
SIDM00205;EW-1	P49756	-0.194745	huMAP3_00347.1	Ewing's Sarcoma
SIDM00205;EW-1	P49821	-0.46872	huMAP3_02819.1	Ewing's Sarcoma
SIDM00205;EW-1	P49915	1.57507	huMAP3_03373.1	Ewing's Sarcoma
SIDM00205;EW-1	P49916	-1.80289	huMAP3_01586.1	Ewing's Sarcoma
SIDM00205;EW-1	P49916	-1.80289	huMAP3_02384.1	Ewing's Sarcoma
SIDM00205;EW-1	P50552	-0.558565	huMAP3_00207.1	Ewing's Sarcoma
SIDM00205;EW-1	P50897	-0.06092	huMAP3_02965.1	Ewing's Sarcoma
SIDM00205;EW-1	P50990	1.02246	huMAP3_03810.1	Ewing's Sarcoma
SIDM00205;EW-1	P50991	0.93652	huMAP3_03810.1	Ewing's Sarcoma
SIDM00205;EW-1	P51114	0.79308	huMAP3_04023.1	Ewing's Sarcoma
SIDM00205;EW-1	P51148	-1.79858	huMAP3_02945.1	Ewing's Sarcoma
SIDM00205;EW-1	P51149	-0.72166	huMAP3_02945.1	Ewing's Sarcoma
SIDM00205;EW-1	P51151	-0.466868	huMAP3_01895.1	Ewing's Sarcoma
SIDM00205;EW-1	P51531	-1.35655	huMAP3_03221.1	Ewing's Sarcoma
SIDM00205;EW-1	P51532	0.30496	huMAP3_03221.1	Ewing's Sarcoma
SIDM00205;EW-1	P51571	-0.498965	huMAP3_02620.1	Ewing's Sarcoma
SIDM00205;EW-1	P51610	0.34568	huMAP3_00564.1	Ewing's Sarcoma
SIDM00205;EW-1	P51665	0.55088	huMAP3_05064.1	Ewing's Sarcoma
SIDM00205;EW-1	P51970	-0.15704	huMAP3_02819.1	Ewing's Sarcoma
SIDM00205;EW-1	P51991	-0.55252	huMAP3_01655.1	Ewing's Sarcoma
SIDM00205;EW-1	P52306	0.34534	huMAP3_00059.1	Ewing's Sarcoma
SIDM00205;EW-1	P52434	0.65247	huMAP3_00807.1	Ewing's Sarcoma
SIDM00205;EW-1	P52815	0.027835	huMAP3_01856.1	Ewing's Sarcoma
SIDM00205;EW-1	P52815	0.027835	huMAP3_03763.1	Ewing's Sarcoma
SIDM00205;EW-1	P52907	0.01235	huMAP3_02458.1	Ewing's Sarcoma
SIDM00205;EW-1	P52948	-0.06775	huMAP3_03647.1	Ewing's Sarcoma
SIDM00205;EW-1	P53384	1.79449	huMAP3_04338.1	Ewing's Sarcoma
SIDM00205;EW-1	P53396	-0.42152	huMAP3_04290.1	Ewing's Sarcoma
SIDM00205;EW-1	P53618	-0.02436	huMAP3_04405.1	Ewing's Sarcoma
SIDM00205;EW-1	P53621	0.0185	huMAP3_04405.1	Ewing's Sarcoma
SIDM00205;EW-1	P53675	-0.311527	huMAP3_03408.1	Ewing's Sarcoma
SIDM00205;EW-1	P53680	-0.609128	huMAP3_00432.1	Ewing's Sarcoma
SIDM00205;EW-1	P53680	-0.609128	huMAP3_05120.1	Ewing's Sarcoma
SIDM00205;EW-1	P53801	-0.242688	huMAP3_00053.1	Ewing's Sarcoma
SIDM00205;EW-1	P53803	1.9467	huMAP3_00807.1	Ewing's Sarcoma
SIDM00205;EW-1	P53992	-0.40667	huMAP3_00707.1	Ewing's Sarcoma
SIDM00205;EW-1	P54105	1.16249	huMAP3_04549.1	Ewing's Sarcoma
SIDM00205;EW-1	P54136	0.1228	huMAP3_02637.1	Ewing's Sarcoma
SIDM00205;EW-1	P54289	1.74232	huMAP3_02261.1	Ewing's Sarcoma
SIDM00205;EW-1	P54819	-0.0638	huMAP3_01357.1	Ewing's Sarcoma
SIDM00205;EW-1	P55036	0.27258	huMAP3_05064.1	Ewing's Sarcoma
SIDM00205;EW-1	P55209	1.03563	huMAP3_03787.1	Ewing's Sarcoma
SIDM00205;EW-1	P55789	0.118124	huMAP3_01357.1	Ewing's Sarcoma
SIDM00205;EW-1	P55884	0.05683	huMAP3_01276.1	Ewing's Sarcoma
SIDM00205;EW-1	P56134	-0.895284	huMAP3_00261.1	Ewing's Sarcoma
SIDM00205;EW-1	P56192	0.49407	huMAP3_02637.1	Ewing's Sarcoma
SIDM00205;EW-1	P56199	1.3455	huMAP3_01687.1	Ewing's Sarcoma
SIDM00205;EW-1	P56199	1.3455	huMAP3_01717.1	Ewing's Sarcoma
SIDM00205;EW-1	P56199	1.3455	huMAP3_02607.1	Ewing's Sarcoma
SIDM00205;EW-1	P56199	1.3455	huMAP3_04614.1	Ewing's Sarcoma
SIDM00205;EW-1	P56556	0.10436	huMAP3_02819.1	Ewing's Sarcoma
SIDM00205;EW-1	P57678	-0.402152	huMAP3_04549.1	Ewing's Sarcoma
SIDM00205;EW-1	P59780	-0.219968	huMAP3_03149.1	Ewing's Sarcoma
SIDM00205;EW-1	P59780	-0.219968	huMAP3_04238.1	Ewing's Sarcoma
SIDM00205;EW-1	P59998	-0.19874	huMAP3_04814.1	Ewing's Sarcoma
SIDM00205;EW-1	P60228	0.536845	huMAP3_01276.1	Ewing's Sarcoma
SIDM00205;EW-1	P60510	0.116015	huMAP3_05182.1	Ewing's Sarcoma
SIDM00205;EW-1	P60866	0.72755	huMAP3_04293.1	Ewing's Sarcoma
SIDM00205;EW-1	P60891	0.04707	huMAP3_00478.1	Ewing's Sarcoma
SIDM00205;EW-1	P60891	0.04707	huMAP3_01114.1	Ewing's Sarcoma
SIDM00205;EW-1	P60900	0.45038	huMAP3_00356.1	Ewing's Sarcoma
SIDM00205;EW-1	P60981	0.47004	huMAP3_03395.1	Ewing's Sarcoma
SIDM00205;EW-1	P61006	-0.530625	huMAP3_01895.1	Ewing's Sarcoma
SIDM00205;EW-1	P61026	-0.775625	huMAP3_01895.1	Ewing's Sarcoma
SIDM00205;EW-1	P61106	-0.777985	huMAP3_01895.1	Ewing's Sarcoma
SIDM00205;EW-1	P61106	-0.777985	huMAP3_02945.1	Ewing's Sarcoma
SIDM00205;EW-1	P61158	-0.2677	huMAP3_04814.1	Ewing's Sarcoma
SIDM00205;EW-1	P61160	-0.23904	huMAP3_04814.1	Ewing's Sarcoma
SIDM00205;EW-1	P61163	0.46952	huMAP3_04946.1	Ewing's Sarcoma
SIDM00205;EW-1	P61201	0.25379	huMAP3_05041.1	Ewing's Sarcoma
SIDM00205;EW-1	P61218	1.11427	huMAP3_00807.1	Ewing's Sarcoma
SIDM00205;EW-1	P61221	0.292025	huMAP3_02965.1	Ewing's Sarcoma
SIDM00205;EW-1	P61289	-0.17652	huMAP3_00356.1	Ewing's Sarcoma
SIDM00205;EW-1	P61586	-0.33094	huMAP3_00059.1	Ewing's Sarcoma
SIDM00205;EW-1	P61769	0.0204	huMAP3_01999.1	Ewing's Sarcoma
SIDM00205;EW-1	P61803	-1.81049	huMAP3_00921.1	Ewing's Sarcoma
SIDM00205;EW-1	P61923	0.13594	huMAP3_04405.1	Ewing's Sarcoma
SIDM00205;EW-1	P61956	2.66604	huMAP3_00864.1	Ewing's Sarcoma
SIDM00205;EW-1	P61956	2.66604	huMAP3_01999.1	Ewing's Sarcoma
SIDM00205;EW-1	P61960	0.68332	huMAP3_03937.1	Ewing's Sarcoma
SIDM00205;EW-1	P61966	-0.287879	huMAP3_00819.1	Ewing's Sarcoma
SIDM00205;EW-1	P61966	-0.287879	huMAP3_04311.1	Ewing's Sarcoma
SIDM00205;EW-1	P61970	0.840005	huMAP3_01999.1	Ewing's Sarcoma
SIDM00205;EW-1	P62136	-0.677805	huMAP3_00020.1	Ewing's Sarcoma
SIDM00205;EW-1	P62140	-0.10294	huMAP3_00020.1	Ewing's Sarcoma
SIDM00205;EW-1	P62191	0.8685	huMAP3_05064.1	Ewing's Sarcoma
SIDM00205;EW-1	P62195	0.35782	huMAP3_05064.1	Ewing's Sarcoma
SIDM00205;EW-1	P62304	0.197135	huMAP3_04549.1	Ewing's Sarcoma
SIDM00205;EW-1	P62306	0.19648	huMAP3_04549.1	Ewing's Sarcoma
SIDM00205;EW-1	P62312	0.52582	huMAP3_02465.1	Ewing's Sarcoma
SIDM00205;EW-1	P62314	-0.10663	huMAP3_04549.1	Ewing's Sarcoma
SIDM00205;EW-1	P62316	0.17097	huMAP3_04549.1	Ewing's Sarcoma
SIDM00205;EW-1	P62318	0.14178	huMAP3_04549.1	Ewing's Sarcoma
SIDM00205;EW-1	P62333	0.53867	huMAP3_05064.1	Ewing's Sarcoma
SIDM00205;EW-1	P62487	-1.4182	huMAP3_02594.1	Ewing's Sarcoma
SIDM00205;EW-1	P62487	-1.4182	huMAP3_04499.1	Ewing's Sarcoma
SIDM00205;EW-1	P62495	0.533235	huMAP3_03127.1	Ewing's Sarcoma
SIDM00205;EW-1	P62633	1.14921	huMAP3_03610.1	Ewing's Sarcoma
SIDM00205;EW-1	P62714	2.23429	huMAP3_05182.1	Ewing's Sarcoma
SIDM00205;EW-1	P62750	0.21838	huMAP3_02851.1	Ewing's Sarcoma
SIDM00205;EW-1	P62805	-1.16859	huMAP3_01440.1	Ewing's Sarcoma
SIDM00205;EW-1	P62820	-0.56249	huMAP3_01895.1	Ewing's Sarcoma
SIDM00205;EW-1	P62820	-0.56249	huMAP3_02945.1	Ewing's Sarcoma
SIDM00205;EW-1	P62826	0.90414	huMAP3_01999.1	Ewing's Sarcoma
SIDM00205;EW-1	P62847	-0.082755	huMAP3_01045.1	Ewing's Sarcoma
SIDM00205;EW-1	P62854	0.08321	huMAP3_02851.1	Ewing's Sarcoma
SIDM00205;EW-1	P62877	-0.059435	huMAP3_02953.1	Ewing's Sarcoma
SIDM00205;EW-1	P62995	-0.50935	huMAP3_00489.1	Ewing's Sarcoma
SIDM00205;EW-1	P63010	-0.4226	huMAP3_00432.1	Ewing's Sarcoma
SIDM00205;EW-1	P63010	-0.4226	huMAP3_05120.1	Ewing's Sarcoma
SIDM00205;EW-1	P63208	0.64664	huMAP3_00161.1	Ewing's Sarcoma
SIDM00205;EW-1	P63272	0.18888	huMAP3_04499.1	Ewing's Sarcoma
SIDM00205;EW-1	P67870	0.300715	huMAP3_01759.1	Ewing's Sarcoma
SIDM00205;EW-1	P68036	1.13132	huMAP3_03373.1	Ewing's Sarcoma
SIDM00205;EW-1	P78318	0.62772	huMAP3_05182.1	Ewing's Sarcoma
SIDM00205;EW-1	P78332	-1.12757	huMAP3_01533.1	Ewing's Sarcoma
SIDM00205;EW-1	P78332	-1.12757	huMAP3_04693.1	Ewing's Sarcoma
SIDM00205;EW-1	P78344	1.04704	huMAP3_01276.1	Ewing's Sarcoma
SIDM00205;EW-1	P78345	0.23724	huMAP3_00441.1	Ewing's Sarcoma
SIDM00205;EW-1	P78356	-0.495021	huMAP3_00550.1	Ewing's Sarcoma
SIDM00205;EW-1	P78356	-0.495021	huMAP3_02291.1	Ewing's Sarcoma
SIDM00205;EW-1	P78356	-0.495021	huMAP3_03481.1	Ewing's Sarcoma
SIDM00205;EW-1	P78371	0.97518	huMAP3_03810.1	Ewing's Sarcoma
SIDM00205;EW-1	P78406	0.10585	huMAP3_03647.1	Ewing's Sarcoma
SIDM00205;EW-1	P80217	-0.404213	huMAP3_00697.1	Ewing's Sarcoma
SIDM00205;EW-1	P82912	0.23605	huMAP3_02367.1	Ewing's Sarcoma
SIDM00205;EW-1	P82930	-0.0601	huMAP3_04115.1	Ewing's Sarcoma
SIDM00205;EW-1	P82932	-0.07369	huMAP3_02367.1	Ewing's Sarcoma
SIDM00205;EW-1	P82932	-0.07369	huMAP3_04652.1	Ewing's Sarcoma
SIDM00205;EW-1	P82979	0.51311	huMAP3_02771.1	Ewing's Sarcoma
SIDM00205;EW-1	P82979	0.51311	huMAP3_04932.1	Ewing's Sarcoma
SIDM00205;EW-1	P83731	0.59331	huMAP3_02851.1	Ewing's Sarcoma
SIDM00205;EW-1	P98082	1.35323	huMAP3_03408.1	Ewing's Sarcoma
SIDM00205;EW-1	P98179	0.73	huMAP3_01533.1	Ewing's Sarcoma
SIDM00205;EW-1	P98179	0.73	huMAP3_04693.1	Ewing's Sarcoma
SIDM00205;EW-1	Q00653	-0.686513	huMAP3_05441.1	Ewing's Sarcoma
SIDM00205;EW-1	Q01167	0.37301	huMAP3_00957.1	Ewing's Sarcoma
SIDM00205;EW-1	Q01650	-0.10357	huMAP3_02620.1	Ewing's Sarcoma
SIDM00205;EW-1	Q01780	0.555855	huMAP3_05382.1	Ewing's Sarcoma
SIDM00205;EW-1	Q01813	0.65734	huMAP3_04277.1	Ewing's Sarcoma
SIDM00205;EW-1	Q01970	-0.06152	huMAP3_04535.1	Ewing's Sarcoma
SIDM00205;EW-1	Q02487	0.827206	huMAP3_02965.1	Ewing's Sarcoma
SIDM00205;EW-1	Q03164	0.5597	huMAP3_00564.1	Ewing's Sarcoma
SIDM00205;EW-1	Q03164	0.5597	huMAP3_05226.1	Ewing's Sarcoma
SIDM00205;EW-1	Q04206	0.28261	huMAP3_05441.1	Ewing's Sarcoma
SIDM00205;EW-1	Q04323	1.41495	huMAP3_05292.1	Ewing's Sarcoma
SIDM00205;EW-1	Q04864	0.0647299	huMAP3_05441.1	Ewing's Sarcoma
SIDM00205;EW-1	Q05048	0.22817	huMAP3_00102.1	Ewing's Sarcoma
SIDM00205;EW-1	Q05048	0.22817	huMAP3_03810.1	Ewing's Sarcoma
SIDM00205;EW-1	Q05086	0.36957	huMAP3_05064.1	Ewing's Sarcoma
SIDM00205;EW-1	Q05519	0.25138	huMAP3_00347.1	Ewing's Sarcoma
SIDM00205;EW-1	Q05639	2.15756	huMAP3_00469.1	Ewing's Sarcoma
SIDM00205;EW-1	Q05682	-0.286474	huMAP3_02119.1	Ewing's Sarcoma
SIDM00205;EW-1	Q05682	-0.286474	huMAP3_03762.1	Ewing's Sarcoma
SIDM00205;EW-1	Q06265	0.044835	huMAP3_05382.1	Ewing's Sarcoma
SIDM00205;EW-1	Q06323	0.17819	huMAP3_00356.1	Ewing's Sarcoma
SIDM00205;EW-1	Q07866	0.539175	huMAP3_04401.1	Ewing's Sarcoma
SIDM00205;EW-1	Q08257	-0.47161	huMAP3_00213.1	Ewing's Sarcoma
SIDM00205;EW-1	Q08431	0.173998	huMAP3_02261.1	Ewing's Sarcoma
SIDM00205;EW-1	Q09028	0.48517	huMAP3_00206.1	Ewing's Sarcoma
SIDM00205;EW-1	Q09161	-0.267175	huMAP3_00714.1	Ewing's Sarcoma
SIDM00205;EW-1	Q09161	-0.267175	huMAP3_03962.1	Ewing's Sarcoma
SIDM00205;EW-1	Q10469	-1.35937	huMAP3_03744.1	Ewing's Sarcoma
SIDM00205;EW-1	Q10567	-0.13561	huMAP3_00819.1	Ewing's Sarcoma
SIDM00205;EW-1	Q10567	-0.13561	huMAP3_04311.1	Ewing's Sarcoma
SIDM00205;EW-1	Q10570	-0.71875	huMAP3_00102.1	Ewing's Sarcoma
SIDM00205;EW-1	Q12765	0.888685	huMAP3_00864.1	Ewing's Sarcoma
SIDM00205;EW-1	Q12789	-0.7057	huMAP3_01637.1	Ewing's Sarcoma
SIDM00205;EW-1	Q12802	-0.301079	huMAP3_01849.1	Ewing's Sarcoma
SIDM00205;EW-1	Q12824	0.15753	huMAP3_03221.1	Ewing's Sarcoma
SIDM00205;EW-1	Q12830	-1.46934	huMAP3_00206.1	Ewing's Sarcoma
SIDM00205;EW-1	Q12849	0.464425	huMAP3_02851.1	Ewing's Sarcoma
SIDM00205;EW-1	Q12873	0.27811	huMAP3_03905.1	Ewing's Sarcoma
SIDM00205;EW-1	Q12874	0.08847	huMAP3_04549.1	Ewing's Sarcoma
SIDM00205;EW-1	Q12904	0.65385	huMAP3_02637.1	Ewing's Sarcoma
SIDM00205;EW-1	Q12913	-0.463575	huMAP3_02703.1	Ewing's Sarcoma
SIDM00205;EW-1	Q12913	-0.463575	huMAP3_02887.1	Ewing's Sarcoma
SIDM00205;EW-1	Q12913	-0.463575	huMAP3_04041.1	Ewing's Sarcoma
SIDM00205;EW-1	Q12913	-0.463575	huMAP3_04390.1	Ewing's Sarcoma
SIDM00205;EW-1	Q12959	-0.7853	huMAP3_05036.1	Ewing's Sarcoma
SIDM00205;EW-1	Q12962	-1.07229	huMAP3_00902.1	Ewing's Sarcoma
SIDM00205;EW-1	Q12972	0.464645	huMAP3_02357.1	Ewing's Sarcoma
SIDM00205;EW-1	Q12981	-0.232175	huMAP3_03203.1	Ewing's Sarcoma
SIDM00205;EW-1	Q12996	-0.4724	huMAP3_00102.1	Ewing's Sarcoma
SIDM00205;EW-1	Q13084	0.17767	huMAP3_01856.1	Ewing's Sarcoma
SIDM00205;EW-1	Q13084	0.17767	huMAP3_02720.1	Ewing's Sarcoma
SIDM00205;EW-1	Q13084	0.17767	huMAP3_03763.1	Ewing's Sarcoma
SIDM00205;EW-1	Q13111	0.76861	huMAP3_01440.1	Ewing's Sarcoma
SIDM00205;EW-1	Q13136	0.27375	huMAP3_00935.1	Ewing's Sarcoma
SIDM00205;EW-1	Q13151	-0.142975	huMAP3_01655.1	Ewing's Sarcoma
SIDM00205;EW-1	Q13151	-0.142975	huMAP3_04752.1	Ewing's Sarcoma
SIDM00205;EW-1	Q13153	0.259647	huMAP3_05415.1	Ewing's Sarcoma
SIDM00205;EW-1	Q13155	0.31346	huMAP3_02637.1	Ewing's Sarcoma
SIDM00205;EW-1	Q13177	1.59497	huMAP3_05415.1	Ewing's Sarcoma
SIDM00205;EW-1	Q13200	0.71306	huMAP3_05064.1	Ewing's Sarcoma
SIDM00205;EW-1	Q13232	-1.23127	huMAP3_04679.1	Ewing's Sarcoma
SIDM00205;EW-1	Q13283	0.35982	huMAP3_01928.1	Ewing's Sarcoma
SIDM00205;EW-1	Q13283	0.35982	huMAP3_03324.1	Ewing's Sarcoma
SIDM00205;EW-1	Q13287	-0.128655	huMAP3_00697.1	Ewing's Sarcoma
SIDM00205;EW-1	Q13347	0.70805	huMAP3_01276.1	Ewing's Sarcoma
SIDM00205;EW-1	Q13371	1.81408	huMAP3_04396.1	Ewing's Sarcoma
SIDM00205;EW-1	Q13405	0.241185	huMAP3_03852.1	Ewing's Sarcoma
SIDM00205;EW-1	Q13405	0.241185	huMAP3_04652.1	Ewing's Sarcoma
SIDM00205;EW-1	Q13409	1.10937	huMAP3_02226.1	Ewing's Sarcoma
SIDM00205;EW-1	Q13418	-0.419935	huMAP3_04827.1	Ewing's Sarcoma
SIDM00205;EW-1	Q13442	0.41023	huMAP3_02515.1	Ewing's Sarcoma
SIDM00205;EW-1	Q13488	-0.314705	huMAP3_01501.1	Ewing's Sarcoma
SIDM00205;EW-1	Q13492	-0.58167	huMAP3_03408.1	Ewing's Sarcoma
SIDM00205;EW-1	Q13503	0.145571	huMAP3_02730.1	Ewing's Sarcoma
SIDM00205;EW-1	Q13547	-0.018295	huMAP3_01287.1	Ewing's Sarcoma
SIDM00205;EW-1	Q13561	0.95377	huMAP3_04946.1	Ewing's Sarcoma
SIDM00205;EW-1	Q13573	0.26102	huMAP3_00309.1	Ewing's Sarcoma
SIDM00205;EW-1	Q13573	0.26102	huMAP3_03019.1	Ewing's Sarcoma
SIDM00205;EW-1	Q13595	-2.42013	huMAP3_02367.1	Ewing's Sarcoma
SIDM00205;EW-1	Q13596	0.42763	huMAP3_02481.1	Ewing's Sarcoma
SIDM00205;EW-1	Q13616	0.577285	huMAP3_00161.1	Ewing's Sarcoma
SIDM00205;EW-1	Q13619	0.0407984	huMAP3_02953.1	Ewing's Sarcoma
SIDM00205;EW-1	Q13620	-1.93391	huMAP3_02953.1	Ewing's Sarcoma
SIDM00205;EW-1	Q13636	0.0991833	huMAP3_01895.1	Ewing's Sarcoma
SIDM00205;EW-1	Q13740	-2.51168	huMAP3_02703.1	Ewing's Sarcoma
SIDM00205;EW-1	Q13740	-2.51168	huMAP3_02887.1	Ewing's Sarcoma
SIDM00205;EW-1	Q13769	-0.256275	huMAP3_02553.1	Ewing's Sarcoma
SIDM00205;EW-1	Q13769	-0.256275	huMAP3_02771.1	Ewing's Sarcoma
SIDM00205;EW-1	Q13769	-0.256275	huMAP3_04932.1	Ewing's Sarcoma
SIDM00205;EW-1	Q13838	-0.446245	huMAP3_01665.1	Ewing's Sarcoma
SIDM00205;EW-1	Q13838	-0.446245	huMAP3_02019.1	Ewing's Sarcoma
SIDM00205;EW-1	Q13838	-0.446245	huMAP3_04872.1	Ewing's Sarcoma
SIDM00205;EW-1	Q13838	-0.446245	huMAP3_04932.1	Ewing's Sarcoma
SIDM00205;EW-1	Q13868	0.181095	huMAP3_05382.1	Ewing's Sarcoma
SIDM00205;EW-1	Q13901	0.97385	huMAP3_05382.1	Ewing's Sarcoma
SIDM00205;EW-1	Q14103	0.36543	huMAP3_01655.1	Ewing's Sarcoma
SIDM00205;EW-1	Q14108	-0.39383	huMAP3_05184.1	Ewing's Sarcoma
SIDM00205;EW-1	Q14141	1.45127	huMAP3_02362.1	Ewing's Sarcoma
SIDM00205;EW-1	Q14152	0.440775	huMAP3_01276.1	Ewing's Sarcoma
SIDM00205;EW-1	Q14155	-0.526675	huMAP3_05415.1	Ewing's Sarcoma
SIDM00205;EW-1	Q14161	-0.250055	huMAP3_05415.1	Ewing's Sarcoma
SIDM00205;EW-1	Q14166	0.88193	huMAP3_00469.1	Ewing's Sarcoma
SIDM00205;EW-1	Q14181	1.2314	huMAP3_02748.1	Ewing's Sarcoma
SIDM00205;EW-1	Q14192	-0.879622	huMAP3_00551.1	Ewing's Sarcoma
SIDM00205;EW-1	Q14194	-0.301626	huMAP3_00051.1	Ewing's Sarcoma
SIDM00205;EW-1	Q14195	-0.235538	huMAP3_00051.1	Ewing's Sarcoma
SIDM00205;EW-1	Q14197	0.11212	huMAP3_01856.1	Ewing's Sarcoma
SIDM00205;EW-1	Q14197	0.11212	huMAP3_04652.1	Ewing's Sarcoma
SIDM00205;EW-1	Q14202	-0.880063	huMAP3_00780.1	Ewing's Sarcoma
SIDM00205;EW-1	Q14203	0.72366	huMAP3_04946.1	Ewing's Sarcoma
SIDM00205;EW-1	Q14204	0.6451	huMAP3_02226.1	Ewing's Sarcoma
SIDM00205;EW-1	Q14257	-0.077245	huMAP3_04958.1	Ewing's Sarcoma
SIDM00205;EW-1	Q14258	0.026605	huMAP3_00349.1	Ewing's Sarcoma
SIDM00205;EW-1	Q14444	1.52606	huMAP3_01928.1	Ewing's Sarcoma
SIDM00205;EW-1	Q14558	0.60443	huMAP3_01114.1	Ewing's Sarcoma
SIDM00205;EW-1	Q14562	-1.8778	huMAP3_03019.1	Ewing's Sarcoma
SIDM00205;EW-1	Q14566	0.7387	huMAP3_00154.1	Ewing's Sarcoma
SIDM00205;EW-1	Q14651	0.109535	huMAP3_03533.1	Ewing's Sarcoma
SIDM00205;EW-1	Q14676	0.23145	huMAP3_01443.1	Ewing's Sarcoma
SIDM00205;EW-1	Q14677	-0.141505	huMAP3_05120.1	Ewing's Sarcoma
SIDM00205;EW-1	Q14683	0.23819	huMAP3_00229.1	Ewing's Sarcoma
SIDM00205;EW-1	Q14690	0.07152	huMAP3_02116.1	Ewing's Sarcoma
SIDM00205;EW-1	Q14692	0.07047	huMAP3_04293.1	Ewing's Sarcoma
SIDM00205;EW-1	Q14738	0.357425	huMAP3_05182.1	Ewing's Sarcoma
SIDM00205;EW-1	Q14746	0.268522	huMAP3_04294.1	Ewing's Sarcoma
SIDM00205;EW-1	Q14789	-0.276835	huMAP3_04392.1	Ewing's Sarcoma
SIDM00205;EW-1	Q14839	0.201415	huMAP3_03905.1	Ewing's Sarcoma
SIDM00205;EW-1	Q14966	0.00453	huMAP3_01533.1	Ewing's Sarcoma
SIDM00205;EW-1	Q14966	0.00453	huMAP3_02281.1	Ewing's Sarcoma
SIDM00205;EW-1	Q14966	0.00453	huMAP3_04693.1	Ewing's Sarcoma
SIDM00205;EW-1	Q14978	0.19656	huMAP3_02291.1	Ewing's Sarcoma
SIDM00205;EW-1	Q14997	-0.325743	huMAP3_00356.1	Ewing's Sarcoma
SIDM00205;EW-1	Q14BN4	-2.09994	huMAP3_00935.1	Ewing's Sarcoma
SIDM00205;EW-1	Q15003	1.00443	huMAP3_03084.1	Ewing's Sarcoma
SIDM00205;EW-1	Q15006	-0.26901	huMAP3_03281.1	Ewing's Sarcoma
SIDM00205;EW-1	Q15008	-0.255155	huMAP3_05064.1	Ewing's Sarcoma
SIDM00205;EW-1	Q15018	-0.52697	huMAP3_01447.1	Ewing's Sarcoma
SIDM00205;EW-1	Q15018	-0.52697	huMAP3_02592.1	Ewing's Sarcoma
SIDM00205;EW-1	Q15019	-0.05566	huMAP3_02362.1	Ewing's Sarcoma
SIDM00205;EW-1	Q15021	0.601665	huMAP3_03084.1	Ewing's Sarcoma
SIDM00205;EW-1	Q15024	-0.275125	huMAP3_05382.1	Ewing's Sarcoma
SIDM00205;EW-1	Q15029	-0.45226	huMAP3_00424.1	Ewing's Sarcoma
SIDM00205;EW-1	Q15029	-0.45226	huMAP3_00960.1	Ewing's Sarcoma
SIDM00205;EW-1	Q15046	0.71232	huMAP3_02637.1	Ewing's Sarcoma
SIDM00205;EW-1	Q15061	-0.19548	huMAP3_01743.1	Ewing's Sarcoma
SIDM00205;EW-1	Q15070	0.1091	huMAP3_00983.1	Ewing's Sarcoma
SIDM00205;EW-1	Q15070	0.1091	huMAP3_03763.1	Ewing's Sarcoma
SIDM00205;EW-1	Q15118	-0.680756	huMAP3_04704.1	Ewing's Sarcoma
SIDM00205;EW-1	Q15118	-0.680756	huMAP3_04919.1	Ewing's Sarcoma
SIDM00205;EW-1	Q15120	-0.384914	huMAP3_04704.1	Ewing's Sarcoma
SIDM00205;EW-1	Q15120	-0.384914	huMAP3_04919.1	Ewing's Sarcoma
SIDM00205;EW-1	Q15223	-0.59111	huMAP3_01687.1	Ewing's Sarcoma
SIDM00205;EW-1	Q15223	-0.59111	huMAP3_01717.1	Ewing's Sarcoma
SIDM00205;EW-1	Q15223	-0.59111	huMAP3_02607.1	Ewing's Sarcoma
SIDM00205;EW-1	Q15223	-0.59111	huMAP3_04614.1	Ewing's Sarcoma
SIDM00205;EW-1	Q15257	0.360245	huMAP3_02666.1	Ewing's Sarcoma
SIDM00205;EW-1	Q15287	-0.91256	huMAP3_00373.1	Ewing's Sarcoma
SIDM00205;EW-1	Q15287	-0.91256	huMAP3_00489.1	Ewing's Sarcoma
SIDM00205;EW-1	Q15287	-0.91256	huMAP3_02739.1	Ewing's Sarcoma
SIDM00205;EW-1	Q15291	-0.20772	huMAP3_00564.1	Ewing's Sarcoma
SIDM00205;EW-1	Q15291	-0.20772	huMAP3_05226.1	Ewing's Sarcoma
SIDM00205;EW-1	Q15293	-0.60291	huMAP3_04958.1	Ewing's Sarcoma
SIDM00205;EW-1	Q15363	-1.62284	huMAP3_04392.1	Ewing's Sarcoma
SIDM00205;EW-1	Q15393	-0.0216	huMAP3_04549.1	Ewing's Sarcoma
SIDM00205;EW-1	Q15398	1.8433	huMAP3_01999.1	Ewing's Sarcoma
SIDM00205;EW-1	Q15404	-0.356665	huMAP3_04827.1	Ewing's Sarcoma
SIDM00205;EW-1	Q15427	-0.2697	huMAP3_04549.1	Ewing's Sarcoma
SIDM00205;EW-1	Q15428	0.07527	huMAP3_04549.1	Ewing's Sarcoma
SIDM00205;EW-1	Q15434	0.862645	huMAP3_03852.1	Ewing's Sarcoma
SIDM00205;EW-1	Q15435	0.373225	huMAP3_00020.1	Ewing's Sarcoma
SIDM00205;EW-1	Q15436	-0.30352	huMAP3_00065.1	Ewing's Sarcoma
SIDM00205;EW-1	Q15436	-0.30352	huMAP3_00707.1	Ewing's Sarcoma
SIDM00205;EW-1	Q15437	-0.231505	huMAP3_00065.1	Ewing's Sarcoma
SIDM00205;EW-1	Q15437	-0.231505	huMAP3_00707.1	Ewing's Sarcoma
SIDM00205;EW-1	Q15459	0.11948	huMAP3_04549.1	Ewing's Sarcoma
SIDM00205;EW-1	Q15477	0.12414	huMAP3_01535.1	Ewing's Sarcoma
SIDM00205;EW-1	Q15528	1.91332	huMAP3_02730.1	Ewing's Sarcoma
SIDM00205;EW-1	Q15532	2.08844	huMAP3_03221.1	Ewing's Sarcoma
SIDM00205;EW-1	Q15648	-1.3769	huMAP3_02730.1	Ewing's Sarcoma
SIDM00205;EW-1	Q15738	-0.72412	huMAP3_01245.1	Ewing's Sarcoma
SIDM00205;EW-1	Q15750	0.868505	huMAP3_05292.1	Ewing's Sarcoma
SIDM00205;EW-1	Q15843	1.11385	huMAP3_05041.1	Ewing's Sarcoma
SIDM00205;EW-1	Q15906	1.69777	huMAP3_04650.1	Ewing's Sarcoma
SIDM00205;EW-1	Q15942	0.28748	huMAP3_00207.1	Ewing's Sarcoma
SIDM00205;EW-1	Q16181	0.04561	huMAP3_02362.1	Ewing's Sarcoma
SIDM00205;EW-1	Q16186	0.54486	huMAP3_05064.1	Ewing's Sarcoma
SIDM00205;EW-1	Q16204	0.42874	huMAP3_05182.1	Ewing's Sarcoma
SIDM00205;EW-1	Q16401	0.57034	huMAP3_05064.1	Ewing's Sarcoma
SIDM00205;EW-1	Q16512	0.32498	huMAP3_04294.1	Ewing's Sarcoma
SIDM00205;EW-1	Q16540	0.35438	huMAP3_00983.1	Ewing's Sarcoma
SIDM00205;EW-1	Q16540	0.35438	huMAP3_03763.1	Ewing's Sarcoma
SIDM00205;EW-1	Q16555	4.0635	huMAP3_00051.1	Ewing's Sarcoma
SIDM00205;EW-1	Q16626	-0.247806	huMAP3_04311.1	Ewing's Sarcoma
SIDM00205;EW-1	Q16630	0.07726	huMAP3_01577.1	Ewing's Sarcoma
SIDM00205;EW-1	Q16637	1.69412	huMAP3_04549.1	Ewing's Sarcoma
SIDM00205;EW-1	Q16698	-1.03884	huMAP3_00934.1	Ewing's Sarcoma
SIDM00205;EW-1	Q16698	-1.03884	huMAP3_01535.1	Ewing's Sarcoma
SIDM00205;EW-1	Q16718	-0.251375	huMAP3_02819.1	Ewing's Sarcoma
SIDM00205;EW-1	Q16740	-0.50974	huMAP3_00573.1	Ewing's Sarcoma
SIDM00205;EW-1	Q16774	-0.322145	huMAP3_02385.1	Ewing's Sarcoma
SIDM00205;EW-1	Q16795	-0.8234	huMAP3_02819.1	Ewing's Sarcoma
SIDM00205;EW-1	Q16822	-0.90605	huMAP3_00213.1	Ewing's Sarcoma
SIDM00205;EW-1	Q16822	-0.90605	huMAP3_02385.1	Ewing's Sarcoma
SIDM00205;EW-1	Q16864	0.455585	huMAP3_01501.1	Ewing's Sarcoma
SIDM00205;EW-1	Q16891	-0.497225	huMAP3_02950.1	Ewing's Sarcoma
SIDM00205;EW-1	Q32P41	0.912887	huMAP3_02385.1	Ewing's Sarcoma
SIDM00205;EW-1	Q3B726	-0.02894	huMAP3_00807.1	Ewing's Sarcoma
SIDM00205;EW-1	Q3MHD2	-0.16394	huMAP3_00480.1	Ewing's Sarcoma
SIDM00205;EW-1	Q3MHD2	-0.16394	huMAP3_00574.1	Ewing's Sarcoma
SIDM00205;EW-1	Q3MHD2	-0.16394	huMAP3_02526.1	Ewing's Sarcoma
SIDM00205;EW-1	Q4G0F5	-0.371816	huMAP3_01277.1	Ewing's Sarcoma
SIDM00205;EW-1	Q4VXU2	1.06402	huMAP3_00714.1	Ewing's Sarcoma
SIDM00205;EW-1	Q4VXU2	1.06402	huMAP3_03127.1	Ewing's Sarcoma
SIDM00205;EW-1	Q4VXU2	1.06402	huMAP3_03962.1	Ewing's Sarcoma
SIDM00205;EW-1	Q53EL6	-0.184245	huMAP3_03088.1	Ewing's Sarcoma
SIDM00205;EW-1	Q53EL6	-0.184245	huMAP3_05184.1	Ewing's Sarcoma
SIDM00205;EW-1	Q53F19	0.11343	huMAP3_04872.1	Ewing's Sarcoma
SIDM00205;EW-1	Q53GS7	0.54813	huMAP3_03647.1	Ewing's Sarcoma
SIDM00205;EW-1	Q53HC9	0.22751	huMAP3_03896.1	Ewing's Sarcoma
SIDM00205;EW-1	Q53TN4	-0.475249	huMAP3_01609.1	Ewing's Sarcoma
SIDM00205;EW-1	Q567U6	-0.54986	huMAP3_01290.1	Ewing's Sarcoma
SIDM00205;EW-1	Q5F1R6	2.05721	huMAP3_04135.1	Ewing's Sarcoma
SIDM00205;EW-1	Q5H9R7	0.02983	huMAP3_01958.1	Ewing's Sarcoma
SIDM00205;EW-1	Q5J8M3	0.193975	huMAP3_03281.1	Ewing's Sarcoma
SIDM00205;EW-1	Q5JS54	-0.0209083	huMAP3_00356.1	Ewing's Sarcoma
SIDM00205;EW-1	Q5JSZ5	2.34882	huMAP3_01276.1	Ewing's Sarcoma
SIDM00205;EW-1	Q5JTH9	0.559495	huMAP3_01045.1	Ewing's Sarcoma
SIDM00205;EW-1	Q5MIZ7	0.29528	huMAP3_02666.1	Ewing's Sarcoma
SIDM00205;EW-1	Q5RKV6	0.47559	huMAP3_05382.1	Ewing's Sarcoma
SIDM00205;EW-1	Q5SY16	-1.85694	huMAP3_03787.1	Ewing's Sarcoma
SIDM00205;EW-1	Q5T653	0.18197	huMAP3_00983.1	Ewing's Sarcoma
SIDM00205;EW-1	Q5T653	0.18197	huMAP3_03763.1	Ewing's Sarcoma
SIDM00205;EW-1	Q5TEC6	-0.096738	huMAP3_01440.1	Ewing's Sarcoma
SIDM00205;EW-1	Q5U5X0	0.11073	huMAP3_01826.1	Ewing's Sarcoma
SIDM00205;EW-1	Q5UCC4	-0.97483	huMAP3_03281.1	Ewing's Sarcoma
SIDM00205;EW-1	Q5VSL9	-0.79252	huMAP3_00935.1	Ewing's Sarcoma
SIDM00205;EW-1	Q5VT52	-0.17458	huMAP3_04499.1	Ewing's Sarcoma
SIDM00205;EW-1	Q5VU43	1.69326	huMAP3_00210.1	Ewing's Sarcoma
SIDM00205;EW-1	Q5VZL5	1.71357	huMAP3_00780.1	Ewing's Sarcoma
SIDM00205;EW-1	Q5VZL5	1.71357	huMAP3_03699.1	Ewing's Sarcoma
SIDM00205;EW-1	Q5ZPR3	-1.03597	huMAP3_01717.1	Ewing's Sarcoma
SIDM00205;EW-1	Q5ZPR3	-1.03597	huMAP3_02887.1	Ewing's Sarcoma
SIDM00205;EW-1	Q5ZPR3	-1.03597	huMAP3_04041.1	Ewing's Sarcoma
SIDM00205;EW-1	Q68CP9	0.69806	huMAP3_03221.1	Ewing's Sarcoma
SIDM00205;EW-1	Q68EM7	2.69036	huMAP3_01443.1	Ewing's Sarcoma
SIDM00205;EW-1	Q69YN2	0.46579	huMAP3_00309.1	Ewing's Sarcoma
SIDM00205;EW-1	Q6F5E8	1.12477	huMAP3_02458.1	Ewing's Sarcoma
SIDM00205;EW-1	Q6FI81	1.3331	huMAP3_04338.1	Ewing's Sarcoma
SIDM00205;EW-1	Q6I9Y2	0.144285	huMAP3_02019.1	Ewing's Sarcoma
SIDM00205;EW-1	Q6I9Y2	0.144285	huMAP3_02553.1	Ewing's Sarcoma
SIDM00205;EW-1	Q6I9Y2	0.144285	huMAP3_04872.1	Ewing's Sarcoma
SIDM00205;EW-1	Q6I9Y2	0.144285	huMAP3_04932.1	Ewing's Sarcoma
SIDM00205;EW-1	Q6IN85	0.29583	huMAP3_02666.1	Ewing's Sarcoma
SIDM00205;EW-1	Q6IQ22	0.0767474	huMAP3_01895.1	Ewing's Sarcoma
SIDM00205;EW-1	Q6NZY4	0.11314	huMAP3_05382.1	Ewing's Sarcoma
SIDM00205;EW-1	Q6P087	-0.52892	huMAP3_01856.1	Ewing's Sarcoma
SIDM00205;EW-1	Q6P087	-0.52892	huMAP3_02985.1	Ewing's Sarcoma
SIDM00205;EW-1	Q6P161	1.48395	huMAP3_00983.1	Ewing's Sarcoma
SIDM00205;EW-1	Q6P161	1.48395	huMAP3_01856.1	Ewing's Sarcoma
SIDM00205;EW-1	Q6P161	1.48395	huMAP3_04652.1	Ewing's Sarcoma
SIDM00205;EW-1	Q6P1K2	1.30301	huMAP3_01824.1	Ewing's Sarcoma
SIDM00205;EW-1	Q6P1L8	0.034415	huMAP3_00983.1	Ewing's Sarcoma
SIDM00205;EW-1	Q6P1L8	0.034415	huMAP3_01856.1	Ewing's Sarcoma
SIDM00205;EW-1	Q6P1L8	0.034415	huMAP3_04652.1	Ewing's Sarcoma
SIDM00205;EW-1	Q6P2Q9	-0.63055	huMAP3_00960.1	Ewing's Sarcoma
SIDM00205;EW-1	Q6P587	-0.39983	huMAP3_02385.1	Ewing's Sarcoma
SIDM00205;EW-1	Q6P6C2	-1.58552	huMAP3_02553.1	Ewing's Sarcoma
SIDM00205;EW-1	Q6P6C2	-1.58552	huMAP3_04023.1	Ewing's Sarcoma
SIDM00205;EW-1	Q6P6C2	-1.58552	huMAP3_04872.1	Ewing's Sarcoma
SIDM00205;EW-1	Q6P6C2	-1.58552	huMAP3_05165.1	Ewing's Sarcoma
SIDM00205;EW-1	Q6P9B6	0.38611	huMAP3_04853.1	Ewing's Sarcoma
SIDM00205;EW-1	Q6PD74	1.91189	huMAP3_00432.1	Ewing's Sarcoma
SIDM00205;EW-1	Q6PD74	1.91189	huMAP3_05120.1	Ewing's Sarcoma
SIDM00205;EW-1	Q6PGP7	0.75743	huMAP3_00703.1	Ewing's Sarcoma
SIDM00205;EW-1	Q6PJG2	-0.390948	huMAP3_01287.1	Ewing's Sarcoma
SIDM00205;EW-1	Q6PJW8	0.25733	huMAP3_02357.1	Ewing's Sarcoma
SIDM00205;EW-1	Q6RFH5	0.24882	huMAP3_01045.1	Ewing's Sarcoma
SIDM00205;EW-1	Q6SPF0	1.21602	huMAP3_00703.1	Ewing's Sarcoma
SIDM00205;EW-1	Q6UN15	-0.38912	huMAP3_00102.1	Ewing's Sarcoma
SIDM00205;EW-1	Q6UXV4	0.24736	huMAP3_02950.1	Ewing's Sarcoma
SIDM00205;EW-1	Q6UXV4	0.24736	huMAP3_03035.1	Ewing's Sarcoma
SIDM00205;EW-1	Q6Y7W6	0.78291	huMAP3_01928.1	Ewing's Sarcoma
SIDM00205;EW-1	Q6Y7W6	0.78291	huMAP3_03324.1	Ewing's Sarcoma
SIDM00205;EW-1	Q6ZUT6	-0.38905	huMAP3_02553.1	Ewing's Sarcoma
SIDM00205;EW-1	Q6ZUT6	-0.38905	huMAP3_02771.1	Ewing's Sarcoma
SIDM00205;EW-1	Q6ZUT6	-0.38905	huMAP3_05165.1	Ewing's Sarcoma
SIDM00205;EW-1	Q70E73	-0.15783	huMAP3_02474.1	Ewing's Sarcoma
SIDM00205;EW-1	Q712K3	1.72053	huMAP3_03088.1	Ewing's Sarcoma
SIDM00205;EW-1	Q712K3	1.72053	huMAP3_04044.1	Ewing's Sarcoma
SIDM00205;EW-1	Q71UM5	0.14746	huMAP3_01535.1	Ewing's Sarcoma
SIDM00205;EW-1	Q7KZ85	-0.27258	huMAP3_04499.1	Ewing's Sarcoma
SIDM00205;EW-1	Q7L014	0.39637	huMAP3_04549.1	Ewing's Sarcoma
SIDM00205;EW-1	Q7L0Y3	0.024535	huMAP3_00934.1	Ewing's Sarcoma
SIDM00205;EW-1	Q7L1Q6	0.31425	huMAP3_00951.1	Ewing's Sarcoma
SIDM00205;EW-1	Q7L1Q6	0.31425	huMAP3_03231.1	Ewing's Sarcoma
SIDM00205;EW-1	Q7L2H7	0.54655	huMAP3_01276.1	Ewing's Sarcoma
SIDM00205;EW-1	Q7L576	-0.68432	huMAP3_02474.1	Ewing's Sarcoma
SIDM00205;EW-1	Q7L592	-0.135595	huMAP3_01826.1	Ewing's Sarcoma
SIDM00205;EW-1	Q7L5N1	0.27139	huMAP3_05041.1	Ewing's Sarcoma
SIDM00205;EW-1	Q7L7X3	0.0206138	huMAP3_01936.1	Ewing's Sarcoma
SIDM00205;EW-1	Q7L7X3	0.0206138	huMAP3_02705.1	Ewing's Sarcoma
SIDM00205;EW-1	Q7RTV0	-0.41297	huMAP3_04549.1	Ewing's Sarcoma
SIDM00205;EW-1	Q7Z2W9	-1.70657	huMAP3_01856.1	Ewing's Sarcoma
SIDM00205;EW-1	Q7Z2W9	-1.70657	huMAP3_04652.1	Ewing's Sarcoma
SIDM00205;EW-1	Q7Z3C6	0.91634	huMAP3_04870.1	Ewing's Sarcoma
SIDM00205;EW-1	Q7Z3K3	-0.248475	huMAP3_03699.1	Ewing's Sarcoma
SIDM00205;EW-1	Q7Z3T8	1.48404	huMAP3_02357.1	Ewing's Sarcoma
SIDM00205;EW-1	Q7Z406	-1.92962	huMAP3_03184.1	Ewing's Sarcoma
SIDM00205;EW-1	Q7Z417	-0.43742	huMAP3_00480.1	Ewing's Sarcoma
SIDM00205;EW-1	Q7Z417	-0.43742	huMAP3_00574.1	Ewing's Sarcoma
SIDM00205;EW-1	Q7Z417	-0.43742	huMAP3_02526.1	Ewing's Sarcoma
SIDM00205;EW-1	Q7Z5K2	0.661235	huMAP3_00229.1	Ewing's Sarcoma
SIDM00205;EW-1	Q7Z739	0.66006	huMAP3_00843.1	Ewing's Sarcoma
SIDM00205;EW-1	Q7Z7F7	0.52948	huMAP3_00983.1	Ewing's Sarcoma
SIDM00205;EW-1	Q7Z7F7	0.52948	huMAP3_01856.1	Ewing's Sarcoma
SIDM00205;EW-1	Q7Z7F7	0.52948	huMAP3_04652.1	Ewing's Sarcoma
SIDM00205;EW-1	Q7Z7H5	-0.17144	huMAP3_04392.1	Ewing's Sarcoma
SIDM00205;EW-1	Q7Z7H8	0.51857	huMAP3_01856.1	Ewing's Sarcoma
SIDM00205;EW-1	Q7Z7H8	0.51857	huMAP3_03763.1	Ewing's Sarcoma
SIDM00205;EW-1	Q86TB9	0.63246	huMAP3_02465.1	Ewing's Sarcoma
SIDM00205;EW-1	Q86TS9	-0.86999	huMAP3_00983.1	Ewing's Sarcoma
SIDM00205;EW-1	Q86TS9	-0.86999	huMAP3_03763.1	Ewing's Sarcoma
SIDM00205;EW-1	Q86U38	-0.63316	huMAP3_00951.1	Ewing's Sarcoma
SIDM00205;EW-1	Q86U86	-0.23187	huMAP3_03221.1	Ewing's Sarcoma
SIDM00205;EW-1	Q86U90	1.77398	huMAP3_00305.1	Ewing's Sarcoma
SIDM00205;EW-1	Q86UK7	0.70036	huMAP3_00843.1	Ewing's Sarcoma
SIDM00205;EW-1	Q86UU1	1.53367	huMAP3_01381.1	Ewing's Sarcoma
SIDM00205;EW-1	Q86UY8	0.0131952	huMAP3_05415.1	Ewing's Sarcoma
SIDM00205;EW-1	Q86V81	0.1483	huMAP3_00936.1	Ewing's Sarcoma
SIDM00205;EW-1	Q86V81	0.1483	huMAP3_04023.1	Ewing's Sarcoma
SIDM00205;EW-1	Q86V81	0.1483	huMAP3_04872.1	Ewing's Sarcoma
SIDM00205;EW-1	Q86V81	0.1483	huMAP3_04932.1	Ewing's Sarcoma
SIDM00205;EW-1	Q86VP1	-0.28744	huMAP3_05292.1	Ewing's Sarcoma
SIDM00205;EW-1	Q86W42	-0.170665	huMAP3_00936.1	Ewing's Sarcoma
SIDM00205;EW-1	Q86W42	-0.170665	huMAP3_04023.1	Ewing's Sarcoma
SIDM00205;EW-1	Q86W42	-0.170665	huMAP3_04872.1	Ewing's Sarcoma
SIDM00205;EW-1	Q86W42	-0.170665	huMAP3_04932.1	Ewing's Sarcoma
SIDM00205;EW-1	Q86WR7	-0.582899	huMAP3_01936.1	Ewing's Sarcoma
SIDM00205;EW-1	Q86WX3	1.1092	huMAP3_02116.1	Ewing's Sarcoma
SIDM00205;EW-1	Q86X83	0.22544	huMAP3_01290.1	Ewing's Sarcoma
SIDM00205;EW-1	Q86XL3	0.30827	huMAP3_05182.1	Ewing's Sarcoma
SIDM00205;EW-1	Q86XP3	0.030695	huMAP3_04549.1	Ewing's Sarcoma
SIDM00205;EW-1	Q86Y79	-0.755599	huMAP3_04958.1	Ewing's Sarcoma
SIDM00205;EW-1	Q86YP4	0.41355	huMAP3_03905.1	Ewing's Sarcoma
SIDM00205;EW-1	Q8IUE6	-0.349025	huMAP3_03610.1	Ewing's Sarcoma
SIDM00205;EW-1	Q8IUH3	2.13029	huMAP3_03852.1	Ewing's Sarcoma
SIDM00205;EW-1	Q8IUH3	2.13029	huMAP3_03962.1	Ewing's Sarcoma
SIDM00205;EW-1	Q8IUR0	-0.0268147	huMAP3_04127.1	Ewing's Sarcoma
SIDM00205;EW-1	Q8IVL5	-0.191327	huMAP3_01577.1	Ewing's Sarcoma
SIDM00205;EW-1	Q8IVS2	-0.60555	huMAP3_02367.1	Ewing's Sarcoma
SIDM00205;EW-1	Q8IVS2	-0.60555	huMAP3_02985.1	Ewing's Sarcoma
SIDM00205;EW-1	Q8IW45	-0.221151	huMAP3_02111.1	Ewing's Sarcoma
SIDM00205;EW-1	Q8IWA0	-0.49327	huMAP3_01743.1	Ewing's Sarcoma
SIDM00205;EW-1	Q8IWR0	0.476531	huMAP3_00843.1	Ewing's Sarcoma
SIDM00205;EW-1	Q8IXH7	0.36352	huMAP3_01088.1	Ewing's Sarcoma
SIDM00205;EW-1	Q8IXK0	0.839742	huMAP3_02464.1	Ewing's Sarcoma
SIDM00205;EW-1	Q8IXM3	0.33667	huMAP3_03763.1	Ewing's Sarcoma
SIDM00205;EW-1	Q8IXT5	0.00444	huMAP3_01533.1	Ewing's Sarcoma
SIDM00205;EW-1	Q8IXT5	0.00444	huMAP3_02281.1	Ewing's Sarcoma
SIDM00205;EW-1	Q8IXT5	0.00444	huMAP3_04693.1	Ewing's Sarcoma
SIDM00205;EW-1	Q8IY18	-1.59718	huMAP3_04711.1	Ewing's Sarcoma
SIDM00205;EW-1	Q8IY67	0.00334	huMAP3_00551.1	Ewing's Sarcoma
SIDM00205;EW-1	Q8IYD1	2.11677	huMAP3_03127.1	Ewing's Sarcoma
SIDM00205;EW-1	Q8IZA0	-1.45857	huMAP3_01717.1	Ewing's Sarcoma
SIDM00205;EW-1	Q8IZA0	-1.45857	huMAP3_02887.1	Ewing's Sarcoma
SIDM00205;EW-1	Q8IZP0	0.625605	huMAP3_02474.1	Ewing's Sarcoma
SIDM00205;EW-1	Q8IZV5	0.135844	huMAP3_01437.1	Ewing's Sarcoma
SIDM00205;EW-1	Q8N1B4	-0.178953	huMAP3_03896.1	Ewing's Sarcoma
SIDM00205;EW-1	Q8N392	-0.640533	huMAP3_04535.1	Ewing's Sarcoma
SIDM00205;EW-1	Q8N3E9	0.474922	huMAP3_00550.1	Ewing's Sarcoma
SIDM00205;EW-1	Q8N3E9	0.474922	huMAP3_02291.1	Ewing's Sarcoma
SIDM00205;EW-1	Q8N3E9	0.474922	huMAP3_03481.1	Ewing's Sarcoma
SIDM00205;EW-1	Q8N3U4	0.15824	huMAP3_00229.1	Ewing's Sarcoma
SIDM00205;EW-1	Q8N3V7	-0.0637792	huMAP3_04826.1	Ewing's Sarcoma
SIDM00205;EW-1	Q8N4C8	-0.670904	huMAP3_00935.1	Ewing's Sarcoma
SIDM00205;EW-1	Q8N4Q0	0.0746437	huMAP3_03395.1	Ewing's Sarcoma
SIDM00205;EW-1	Q8N5L8	1.30286	huMAP3_00441.1	Ewing's Sarcoma
SIDM00205;EW-1	Q8N5M4	-0.21661	huMAP3_00161.1	Ewing's Sarcoma
SIDM00205;EW-1	Q8N5N7	0.20648	huMAP3_02720.1	Ewing's Sarcoma
SIDM00205;EW-1	Q8N5N7	0.20648	huMAP3_03763.1	Ewing's Sarcoma
SIDM00205;EW-1	Q8N6T3	-0.085505	huMAP3_05120.1	Ewing's Sarcoma
SIDM00205;EW-1	Q8N766	-0.1742	huMAP3_03281.1	Ewing's Sarcoma
SIDM00205;EW-1	Q8N8S7	0.800455	huMAP3_00207.1	Ewing's Sarcoma
SIDM00205;EW-1	Q8N954	1.03556	huMAP3_04549.1	Ewing's Sarcoma
SIDM00205;EW-1	Q8N983	0.11608	huMAP3_04652.1	Ewing's Sarcoma
SIDM00205;EW-1	Q8N9M1	1.13641	huMAP3_02553.1	Ewing's Sarcoma
SIDM00205;EW-1	Q8N9M1	1.13641	huMAP3_02771.1	Ewing's Sarcoma
SIDM00205;EW-1	Q8N9M1	1.13641	huMAP3_05165.1	Ewing's Sarcoma
SIDM00205;EW-1	Q8NBJ5	-0.47446	huMAP3_02991.1	Ewing's Sarcoma
SIDM00205;EW-1	Q8NBT2	1.01509	huMAP3_01824.1	Ewing's Sarcoma
SIDM00205;EW-1	Q8NC60	-0.31869	huMAP3_02367.1	Ewing's Sarcoma
SIDM00205;EW-1	Q8NC60	-0.31869	huMAP3_04115.1	Ewing's Sarcoma
SIDM00205;EW-1	Q8NC96	2.09631	huMAP3_00819.1	Ewing's Sarcoma
SIDM00205;EW-1	Q8NCA5	0.56261	huMAP3_02515.1	Ewing's Sarcoma
SIDM00205;EW-1	Q8NDV3	1.44294	huMAP3_00229.1	Ewing's Sarcoma
SIDM00205;EW-1	Q8NDX5	1.07374	huMAP3_02464.1	Ewing's Sarcoma
SIDM00205;EW-1	Q8NEY8	0.26622	huMAP3_01533.1	Ewing's Sarcoma
SIDM00205;EW-1	Q8NEY8	0.26622	huMAP3_02281.1	Ewing's Sarcoma
SIDM00205;EW-1	Q8NEZ5	1.13595	huMAP3_00161.1	Ewing's Sarcoma
SIDM00205;EW-1	Q8NFC6	1.19506	huMAP3_00564.1	Ewing's Sarcoma
SIDM00205;EW-1	Q8NFC6	1.19506	huMAP3_05226.1	Ewing's Sarcoma
SIDM00205;EW-1	Q8NFJ5	-0.191756	huMAP3_01609.1	Ewing's Sarcoma
SIDM00205;EW-1	Q8NFV4	-1.54171	huMAP3_02385.1	Ewing's Sarcoma
SIDM00205;EW-1	Q8NHP6	-0.0865256	huMAP3_03744.1	Ewing's Sarcoma
SIDM00205;EW-1	Q8NHV4	-0.0746635	huMAP3_00522.1	Ewing's Sarcoma
SIDM00205;EW-1	Q8NI27	-0.61297	huMAP3_01665.1	Ewing's Sarcoma
SIDM00205;EW-1	Q8NI27	-0.61297	huMAP3_02019.1	Ewing's Sarcoma
SIDM00205;EW-1	Q8NI27	-0.61297	huMAP3_04872.1	Ewing's Sarcoma
SIDM00205;EW-1	Q8NI27	-0.61297	huMAP3_04932.1	Ewing's Sarcoma
SIDM00205;EW-1	Q8NI35	-0.350284	huMAP3_05036.1	Ewing's Sarcoma
SIDM00205;EW-1	Q8NI36	-0.242045	huMAP3_03966.1	Ewing's Sarcoma
SIDM00205;EW-1	Q8TAE8	-0.35901	huMAP3_00983.1	Ewing's Sarcoma
SIDM00205;EW-1	Q8TAE8	-0.35901	huMAP3_03763.1	Ewing's Sarcoma
SIDM00205;EW-1	Q8TAQ2	-0.25825	huMAP3_03221.1	Ewing's Sarcoma
SIDM00205;EW-1	Q8TB37	-1.15543	huMAP3_02111.1	Ewing's Sarcoma
SIDM00205;EW-1	Q8TCC3	-0.712845	huMAP3_00983.1	Ewing's Sarcoma
SIDM00205;EW-1	Q8TCC3	-0.712845	huMAP3_01856.1	Ewing's Sarcoma
SIDM00205;EW-1	Q8TCC3	-0.712845	huMAP3_03763.1	Ewing's Sarcoma
SIDM00205;EW-1	Q8TCG1	1.53234	huMAP3_03231.1	Ewing's Sarcoma
SIDM00205;EW-1	Q8TCJ2	-1.62689	huMAP3_00921.1	Ewing's Sarcoma
SIDM00205;EW-1	Q8TED0	-0.96754	huMAP3_01743.1	Ewing's Sarcoma
SIDM00205;EW-1	Q8TEQ6	0.880435	huMAP3_04549.1	Ewing's Sarcoma
SIDM00205;EW-1	Q8TEX9	0.4645	huMAP3_00115.1	Ewing's Sarcoma
SIDM00205;EW-1	Q8TF01	-0.250693	huMAP3_02291.1	Ewing's Sarcoma
SIDM00205;EW-1	Q8TF01	-0.250693	huMAP3_03481.1	Ewing's Sarcoma
SIDM00205;EW-1	Q8TF05	0.761845	huMAP3_05182.1	Ewing's Sarcoma
SIDM00205;EW-1	Q8WTW3	0.676629	huMAP3_04294.1	Ewing's Sarcoma
SIDM00205;EW-1	Q8WU76	-0.608388	huMAP3_03203.1	Ewing's Sarcoma
SIDM00205;EW-1	Q8WUA4	-0.0795073	huMAP3_01637.1	Ewing's Sarcoma
SIDM00205;EW-1	Q8WUB8	-0.0385753	huMAP3_03221.1	Ewing's Sarcoma
SIDM00205;EW-1	Q8WUD4	-0.0768159	huMAP3_00050.1	Ewing's Sarcoma
SIDM00205;EW-1	Q8WUD4	-0.0768159	huMAP3_03019.1	Ewing's Sarcoma
SIDM00205;EW-1	Q8WUM4	0.743965	huMAP3_03988.1	Ewing's Sarcoma
SIDM00205;EW-1	Q8WUZ0	2.00475	huMAP3_03221.1	Ewing's Sarcoma
SIDM00205;EW-1	Q8WV22	-0.321001	huMAP3_04711.1	Ewing's Sarcoma
SIDM00205;EW-1	Q8WVK2	1.05228	huMAP3_04549.1	Ewing's Sarcoma
SIDM00205;EW-1	Q8WVM7	-0.39044	huMAP3_00229.1	Ewing's Sarcoma
SIDM00205;EW-1	Q8WWM7	0.69689	huMAP3_00480.1	Ewing's Sarcoma
SIDM00205;EW-1	Q8WWM7	0.69689	huMAP3_00574.1	Ewing's Sarcoma
SIDM00205;EW-1	Q8WWM7	0.69689	huMAP3_02526.1	Ewing's Sarcoma
SIDM00205;EW-1	Q8WX92	-0.80764	huMAP3_01088.1	Ewing's Sarcoma
SIDM00205;EW-1	Q8WXD5	2.57658	huMAP3_04549.1	Ewing's Sarcoma
SIDM00205;EW-1	Q8WXX5	0.862105	huMAP3_02851.1	Ewing's Sarcoma
SIDM00205;EW-1	Q8WYA6	0.264955	huMAP3_04758.1	Ewing's Sarcoma
SIDM00205;EW-1	Q8WZA0	1.27488	huMAP3_03373.1	Ewing's Sarcoma
SIDM00205;EW-1	Q92485	-0.260536	huMAP3_03550.1	Ewing's Sarcoma
SIDM00205;EW-1	Q92530	1.02397	huMAP3_00356.1	Ewing's Sarcoma
SIDM00205;EW-1	Q92541	-0.04186	huMAP3_03481.1	Ewing's Sarcoma
SIDM00205;EW-1	Q92552	0.02442	huMAP3_02105.1	Ewing's Sarcoma
SIDM00205;EW-1	Q92572	0.09192	huMAP3_03149.1	Ewing's Sarcoma
SIDM00205;EW-1	Q92572	0.09192	huMAP3_03536.1	Ewing's Sarcoma
SIDM00205;EW-1	Q92572	0.09192	huMAP3_04238.1	Ewing's Sarcoma
SIDM00205;EW-1	Q92597	-0.832378	huMAP3_05033.1	Ewing's Sarcoma
SIDM00205;EW-1	Q92599	-0.15628	huMAP3_02362.1	Ewing's Sarcoma
SIDM00205;EW-1	Q92600	-1.21876	huMAP3_00551.1	Ewing's Sarcoma
SIDM00205;EW-1	Q92609	1.67815	huMAP3_01277.1	Ewing's Sarcoma
SIDM00205;EW-1	Q92620	0.92042	huMAP3_02666.1	Ewing's Sarcoma
SIDM00205;EW-1	Q92643	-1.23992	huMAP3_01184.1	Ewing's Sarcoma
SIDM00205;EW-1	Q92667	-0.790505	huMAP3_01849.1	Ewing's Sarcoma
SIDM00205;EW-1	Q92747	2.68797	huMAP3_04814.1	Ewing's Sarcoma
SIDM00205;EW-1	Q92769	-0.1506	huMAP3_01287.1	Ewing's Sarcoma
SIDM00205;EW-1	Q92769	-0.1506	huMAP3_03905.1	Ewing's Sarcoma
SIDM00205;EW-1	Q92785	-0.515855	huMAP3_03221.1	Ewing's Sarcoma
SIDM00205;EW-1	Q92905	0.37493	huMAP3_05041.1	Ewing's Sarcoma
SIDM00205;EW-1	Q92922	0.84992	huMAP3_03221.1	Ewing's Sarcoma
SIDM00205;EW-1	Q92925	-0.54369	huMAP3_03221.1	Ewing's Sarcoma
SIDM00205;EW-1	Q92995	2.69059	huMAP3_00229.1	Ewing's Sarcoma
SIDM00205;EW-1	Q93050	-1.69647	huMAP3_01609.1	Ewing's Sarcoma
SIDM00205;EW-1	Q969G3	0.135615	huMAP3_03221.1	Ewing's Sarcoma
SIDM00205;EW-1	Q969Q5	-0.176136	huMAP3_01895.1	Ewing's Sarcoma
SIDM00205;EW-1	Q969S9	-0.244135	huMAP3_02135.1	Ewing's Sarcoma
SIDM00205;EW-1	Q969T9	-0.52125	huMAP3_00207.1	Ewing's Sarcoma
SIDM00205;EW-1	Q969U7	0.663695	huMAP3_00356.1	Ewing's Sarcoma
SIDM00205;EW-1	Q969X6	0.36561	huMAP3_01743.1	Ewing's Sarcoma
SIDM00205;EW-1	Q96A35	0.03107	huMAP3_01856.1	Ewing's Sarcoma
SIDM00205;EW-1	Q96A35	0.03107	huMAP3_04652.1	Ewing's Sarcoma
SIDM00205;EW-1	Q96A65	0.864075	huMAP3_04054.1	Ewing's Sarcoma
SIDM00205;EW-1	Q96AG4	-0.51547	huMAP3_01437.1	Ewing's Sarcoma
SIDM00205;EW-1	Q96AT1	0.443469	huMAP3_00309.1	Ewing's Sarcoma
SIDM00205;EW-1	Q96AT1	0.443469	huMAP3_01203.1	Ewing's Sarcoma
SIDM00205;EW-1	Q96B26	0.39961	huMAP3_05382.1	Ewing's Sarcoma
SIDM00205;EW-1	Q96B54	0.20111	huMAP3_03699.1	Ewing's Sarcoma
SIDM00205;EW-1	Q96B97	-0.859524	huMAP3_01443.1	Ewing's Sarcoma
SIDM00205;EW-1	Q96BP3	0.018805	huMAP3_00050.1	Ewing's Sarcoma
SIDM00205;EW-1	Q96BP3	0.018805	huMAP3_03019.1	Ewing's Sarcoma
SIDM00205;EW-1	Q96BW5	-0.819811	huMAP3_00573.1	Ewing's Sarcoma
SIDM00205;EW-1	Q96C19	-0.1067	huMAP3_03533.1	Ewing's Sarcoma
SIDM00205;EW-1	Q96C19	-0.1067	huMAP3_03762.1	Ewing's Sarcoma
SIDM00205;EW-1	Q96CW5	-0.438653	huMAP3_00522.1	Ewing's Sarcoma
SIDM00205;EW-1	Q96DA6	0.33278	huMAP3_03035.1	Ewing's Sarcoma
SIDM00205;EW-1	Q96DF8	-0.279101	huMAP3_00309.1	Ewing's Sarcoma
SIDM00205;EW-1	Q96DH6	-0.970373	huMAP3_03763.1	Ewing's Sarcoma
SIDM00205;EW-1	Q96DI7	-0.504845	huMAP3_00424.1	Ewing's Sarcoma
SIDM00205;EW-1	Q96DI7	-0.504845	huMAP3_00960.1	Ewing's Sarcoma
SIDM00205;EW-1	Q96DV4	-0.18539	huMAP3_02439.1	Ewing's Sarcoma
SIDM00205;EW-1	Q96DV4	-0.18539	huMAP3_04652.1	Ewing's Sarcoma
SIDM00205;EW-1	Q96EH3	1.77506	huMAP3_01856.1	Ewing's Sarcoma
SIDM00205;EW-1	Q96EL3	0.172045	huMAP3_00983.1	Ewing's Sarcoma
SIDM00205;EW-1	Q96EL3	0.172045	huMAP3_01856.1	Ewing's Sarcoma
SIDM00205;EW-1	Q96EL3	0.172045	huMAP3_03763.1	Ewing's Sarcoma
SIDM00205;EW-1	Q96ES7	0.354305	huMAP3_00902.1	Ewing's Sarcoma
SIDM00205;EW-1	Q96EV2	-0.01693	huMAP3_05165.1	Ewing's Sarcoma
SIDM00205;EW-1	Q96EY4	0.79784	huMAP3_03324.1	Ewing's Sarcoma
SIDM00205;EW-1	Q96F63	0.0864869	huMAP3_04549.1	Ewing's Sarcoma
SIDM00205;EW-1	Q96FF9	-1.33511	huMAP3_00229.1	Ewing's Sarcoma
SIDM00205;EW-1	Q96FV9	0.21724	huMAP3_02553.1	Ewing's Sarcoma
SIDM00205;EW-1	Q96FV9	0.21724	huMAP3_02771.1	Ewing's Sarcoma
SIDM00205;EW-1	Q96FV9	0.21724	huMAP3_04932.1	Ewing's Sarcoma
SIDM00205;EW-1	Q96FV9	0.21724	huMAP3_05165.1	Ewing's Sarcoma
SIDM00205;EW-1	Q96FZ7	0.226845	huMAP3_03988.1	Ewing's Sarcoma
SIDM00205;EW-1	Q96G03	0.06376	huMAP3_05033.1	Ewing's Sarcoma
SIDM00205;EW-1	Q96GC5	-0.51104	huMAP3_02439.1	Ewing's Sarcoma
SIDM00205;EW-1	Q96GM5	1.21679	huMAP3_03221.1	Ewing's Sarcoma
SIDM00205;EW-1	Q96GM8	-0.0903972	huMAP3_04549.1	Ewing's Sarcoma
SIDM00205;EW-1	Q96HA7	-0.993993	huMAP3_00115.1	Ewing's Sarcoma
SIDM00205;EW-1	Q96HR3	-0.19525	huMAP3_02730.1	Ewing's Sarcoma
SIDM00205;EW-1	Q96HY6	0.03947	huMAP3_03937.1	Ewing's Sarcoma
SIDM00205;EW-1	Q96I24	0.47048	huMAP3_03852.1	Ewing's Sarcoma
SIDM00205;EW-1	Q96I51	0.0779	huMAP3_02985.1	Ewing's Sarcoma
SIDM00205;EW-1	Q96IX5	-0.42395	huMAP3_00261.1	Ewing's Sarcoma
SIDM00205;EW-1	Q96IX5	-0.42395	huMAP3_02620.1	Ewing's Sarcoma
SIDM00205;EW-1	Q96IY1	0.179664	huMAP3_01824.1	Ewing's Sarcoma
SIDM00205;EW-1	Q96IZ7	1.68629	huMAP3_00424.1	Ewing's Sarcoma
SIDM00205;EW-1	Q96J01	0.49189	huMAP3_00936.1	Ewing's Sarcoma
SIDM00205;EW-1	Q96J01	0.49189	huMAP3_02019.1	Ewing's Sarcoma
SIDM00205;EW-1	Q96J01	0.49189	huMAP3_04872.1	Ewing's Sarcoma
SIDM00205;EW-1	Q96J01	0.49189	huMAP3_04932.1	Ewing's Sarcoma
SIDM00205;EW-1	Q96JB5	0.078435	huMAP3_03937.1	Ewing's Sarcoma
SIDM00205;EW-1	Q96JM3	-0.05355	huMAP3_03699.1	Ewing's Sarcoma
SIDM00205;EW-1	Q96JP5	0.179705	huMAP3_02568.1	Ewing's Sarcoma
SIDM00205;EW-1	Q96K76	0.635725	huMAP3_03088.1	Ewing's Sarcoma
SIDM00205;EW-1	Q96KM6	0.600867	huMAP3_00206.1	Ewing's Sarcoma
SIDM00205;EW-1	Q96KP1	0.18416	huMAP3_04054.1	Ewing's Sarcoma
SIDM00205;EW-1	Q96L91	1.0306	huMAP3_04039.1	Ewing's Sarcoma
SIDM00205;EW-1	Q96LW7	-0.41223	huMAP3_02950.1	Ewing's Sarcoma
SIDM00205;EW-1	Q96MF7	2.36469	huMAP3_04711.1	Ewing's Sarcoma
SIDM00205;EW-1	Q96MG7	-0.119355	huMAP3_04711.1	Ewing's Sarcoma
SIDM00205;EW-1	Q96MW5	-0.550108	huMAP3_04294.1	Ewing's Sarcoma
SIDM00205;EW-1	Q96N64	0.549763	huMAP3_01287.1	Ewing's Sarcoma
SIDM00205;EW-1	Q96P16	0.06843	huMAP3_04499.1	Ewing's Sarcoma
SIDM00205;EW-1	Q96P70	-0.16489	huMAP3_03231.1	Ewing's Sarcoma
SIDM00205;EW-1	Q96PZ0	0.30323	huMAP3_04535.1	Ewing's Sarcoma
SIDM00205;EW-1	Q96QD9	0.704275	huMAP3_04872.1	Ewing's Sarcoma
SIDM00205;EW-1	Q96QD9	0.704275	huMAP3_04932.1	Ewing's Sarcoma
SIDM00205;EW-1	Q96QK1	0.180555	huMAP3_01277.1	Ewing's Sarcoma
SIDM00205;EW-1	Q96QR8	0.319925	huMAP3_04293.1	Ewing's Sarcoma
SIDM00205;EW-1	Q96RN5	-0.05217	huMAP3_02730.1	Ewing's Sarcoma
SIDM00205;EW-1	Q96S52	-2.11643	huMAP3_01184.1	Ewing's Sarcoma
SIDM00205;EW-1	Q96SB8	-1.34319	huMAP3_04711.1	Ewing's Sarcoma
SIDM00205;EW-1	Q96SI9	-0.26753	huMAP3_03852.1	Ewing's Sarcoma
SIDM00205;EW-1	Q96SL4	2.15497	huMAP3_04290.1	Ewing's Sarcoma
SIDM00205;EW-1	Q96ST3	-0.16063	huMAP3_00957.1	Ewing's Sarcoma
SIDM00205;EW-1	Q96SU4	-1.70643	huMAP3_00802.1	Ewing's Sarcoma
SIDM00205;EW-1	Q96SU4	-1.70643	huMAP3_01422.1	Ewing's Sarcoma
SIDM00205;EW-1	Q96T58	-0.64722	huMAP3_02019.1	Ewing's Sarcoma
SIDM00205;EW-1	Q96T60	-0.573795	huMAP3_01586.1	Ewing's Sarcoma
SIDM00205;EW-1	Q96T60	-0.573795	huMAP3_02384.1	Ewing's Sarcoma
SIDM00205;EW-1	Q96TA1	-0.37586	huMAP3_01245.1	Ewing's Sarcoma
SIDM00205;EW-1	Q96TA1	-0.37586	huMAP3_03184.1	Ewing's Sarcoma
SIDM00205;EW-1	Q99436	0.70218	huMAP3_00356.1	Ewing's Sarcoma
SIDM00205;EW-1	Q99460	0.12669	huMAP3_05064.1	Ewing's Sarcoma
SIDM00205;EW-1	Q99496	0.68465	huMAP3_02464.1	Ewing's Sarcoma
SIDM00205;EW-1	Q99519	-0.05428	huMAP3_02965.1	Ewing's Sarcoma
SIDM00205;EW-1	Q99536	-1.80404	huMAP3_05033.1	Ewing's Sarcoma
SIDM00205;EW-1	Q99538	-0.292724	huMAP3_02965.1	Ewing's Sarcoma
SIDM00205;EW-1	Q99541	-0.520534	huMAP3_01245.1	Ewing's Sarcoma
SIDM00205;EW-1	Q99547	0.681065	huMAP3_05382.1	Ewing's Sarcoma
SIDM00205;EW-1	Q99622	1.31903	huMAP3_00020.1	Ewing's Sarcoma
SIDM00205;EW-1	Q99627	0.435115	huMAP3_05041.1	Ewing's Sarcoma
SIDM00205;EW-1	Q99700	-0.099435	huMAP3_00480.1	Ewing's Sarcoma
SIDM00205;EW-1	Q99700	-0.099435	huMAP3_00574.1	Ewing's Sarcoma
SIDM00205;EW-1	Q99700	-0.099435	huMAP3_02526.1	Ewing's Sarcoma
SIDM00205;EW-1	Q99714	-0.41625	huMAP3_00934.1	Ewing's Sarcoma
SIDM00205;EW-1	Q99729	-0.23659	huMAP3_01655.1	Ewing's Sarcoma
SIDM00205;EW-1	Q99729	-0.23659	huMAP3_04752.1	Ewing's Sarcoma
SIDM00205;EW-1	Q99747	1.72488	huMAP3_00053.1	Ewing's Sarcoma
SIDM00205;EW-1	Q99832	1.03459	huMAP3_01951.1	Ewing's Sarcoma
SIDM00205;EW-1	Q99873	0.39673	huMAP3_00936.1	Ewing's Sarcoma
SIDM00205;EW-1	Q99933	0.127863	huMAP3_02568.1	Ewing's Sarcoma
SIDM00205;EW-1	Q99933	0.127863	huMAP3_05064.1	Ewing's Sarcoma
SIDM00205;EW-1	Q99996	1.2566	huMAP3_00210.1	Ewing's Sarcoma
SIDM00205;EW-1	Q9BPW8	-1.58324	huMAP3_00213.1	Ewing's Sarcoma
SIDM00205;EW-1	Q9BPX3	0.70193	huMAP3_03084.1	Ewing's Sarcoma
SIDM00205;EW-1	Q9BQ48	0.09262	huMAP3_01856.1	Ewing's Sarcoma
SIDM00205;EW-1	Q9BQ52	-1.7583	huMAP3_00934.1	Ewing's Sarcoma
SIDM00205;EW-1	Q9BQ95	-1.41655	huMAP3_04643.1	Ewing's Sarcoma
SIDM00205;EW-1	Q9BQ95	-1.41655	huMAP3_04889.1	Ewing's Sarcoma
SIDM00205;EW-1	Q9BQA1	1.24592	huMAP3_02465.1	Ewing's Sarcoma
SIDM00205;EW-1	Q9BQC6	-0.41187	huMAP3_01856.1	Ewing's Sarcoma
SIDM00205;EW-1	Q9BQC6	-0.41187	huMAP3_04652.1	Ewing's Sarcoma
SIDM00205;EW-1	Q9BQE5	-1.29363	huMAP3_00329.1	Ewing's Sarcoma
SIDM00205;EW-1	Q9BR76	0.42914	huMAP3_03762.1	Ewing's Sarcoma
SIDM00205;EW-1	Q9BR76	0.42914	huMAP3_04826.1	Ewing's Sarcoma
SIDM00205;EW-1	Q9BRJ6	-0.223655	huMAP3_03966.1	Ewing's Sarcoma
SIDM00205;EW-1	Q9BRP4	1.0882	huMAP3_05064.1	Ewing's Sarcoma
SIDM00205;EW-1	Q9BSD7	0.04927	huMAP3_02111.1	Ewing's Sarcoma
SIDM00205;EW-1	Q9BSJ2	-0.178005	huMAP3_00522.1	Ewing's Sarcoma
SIDM00205;EW-1	Q9BT73	1.32441	huMAP3_00356.1	Ewing's Sarcoma
SIDM00205;EW-1	Q9BT78	0.3557	huMAP3_05041.1	Ewing's Sarcoma
SIDM00205;EW-1	Q9BTC8	0.0024	huMAP3_03905.1	Ewing's Sarcoma
SIDM00205;EW-1	Q9BTD8	-0.3237	huMAP3_02465.1	Ewing's Sarcoma
SIDM00205;EW-1	Q9BTE3	0.6526	huMAP3_00154.1	Ewing's Sarcoma
SIDM00205;EW-1	Q9BTT0	0.68936	huMAP3_04650.1	Ewing's Sarcoma
SIDM00205;EW-1	Q9BTT4	-0.103195	huMAP3_02730.1	Ewing's Sarcoma
SIDM00205;EW-1	Q9BU23	-1.13836	huMAP3_00921.1	Ewing's Sarcoma
SIDM00205;EW-1	Q9BU61	-0.79544	huMAP3_04643.1	Ewing's Sarcoma
SIDM00205;EW-1	Q9BU61	-0.79544	huMAP3_04889.1	Ewing's Sarcoma
SIDM00205;EW-1	Q9BU76	-0.64454	huMAP3_03610.1	Ewing's Sarcoma
SIDM00205;EW-1	Q9BUA3	0.92419	huMAP3_00305.1	Ewing's Sarcoma
SIDM00205;EW-1	Q9BUF5	2.29505	huMAP3_03106.1	Ewing's Sarcoma
SIDM00205;EW-1	Q9BUF5	2.29505	huMAP3_04859.1	Ewing's Sarcoma
SIDM00205;EW-1	Q9BUI4	1.7819	huMAP3_00807.1	Ewing's Sarcoma
SIDM00205;EW-1	Q9BUL8	-0.048415	huMAP3_01936.1	Ewing's Sarcoma
SIDM00205;EW-1	Q9BUL8	-0.048415	huMAP3_02705.1	Ewing's Sarcoma
SIDM00205;EW-1	Q9BUL9	2.1728	huMAP3_00441.1	Ewing's Sarcoma
SIDM00205;EW-1	Q9BUQ8	-0.293755	huMAP3_00960.1	Ewing's Sarcoma
SIDM00205;EW-1	Q9BV38	0.3082	huMAP3_03787.1	Ewing's Sarcoma
SIDM00205;EW-1	Q9BV57	0.67674	huMAP3_00573.1	Ewing's Sarcoma
SIDM00205;EW-1	Q9BV81	-0.0084621	huMAP3_03281.1	Ewing's Sarcoma
SIDM00205;EW-1	Q9BVG4	0.80692	huMAP3_00469.1	Ewing's Sarcoma
SIDM00205;EW-1	Q9BVJ6	-0.190075	huMAP3_02116.1	Ewing's Sarcoma
SIDM00205;EW-1	Q9BVK6	-0.5537	huMAP3_04392.1	Ewing's Sarcoma
SIDM00205;EW-1	Q9BW71	0.119333	huMAP3_01759.1	Ewing's Sarcoma
SIDM00205;EW-1	Q9BW85	1.78824	huMAP3_00050.1	Ewing's Sarcoma
SIDM00205;EW-1	Q9BW85	1.78824	huMAP3_03019.1	Ewing's Sarcoma
SIDM00205;EW-1	Q9BWJ5	-0.15738	huMAP3_04549.1	Ewing's Sarcoma
SIDM00205;EW-1	Q9BWU0	0.523415	huMAP3_04549.1	Ewing's Sarcoma
SIDM00205;EW-1	Q9BXB4	1.66348	huMAP3_00802.1	Ewing's Sarcoma
SIDM00205;EW-1	Q9BXB4	1.66348	huMAP3_01422.1	Ewing's Sarcoma
SIDM00205;EW-1	Q9BXI6	-0.224109	huMAP3_01381.1	Ewing's Sarcoma
SIDM00205;EW-1	Q9BXS5	-1.23852	huMAP3_00819.1	Ewing's Sarcoma
SIDM00205;EW-1	Q9BXS5	-1.23852	huMAP3_04311.1	Ewing's Sarcoma
SIDM00205;EW-1	Q9BXS6	0.23351	huMAP3_01999.1	Ewing's Sarcoma
SIDM00205;EW-1	Q9BY43	1.13556	huMAP3_03988.1	Ewing's Sarcoma
SIDM00205;EW-1	Q9BY77	0.16166	huMAP3_02553.1	Ewing's Sarcoma
SIDM00205;EW-1	Q9BY77	0.16166	huMAP3_04023.1	Ewing's Sarcoma
SIDM00205;EW-1	Q9BY77	0.16166	huMAP3_04872.1	Ewing's Sarcoma
SIDM00205;EW-1	Q9BY77	0.16166	huMAP3_04932.1	Ewing's Sarcoma
SIDM00205;EW-1	Q9BY89	-0.548265	huMAP3_02458.1	Ewing's Sarcoma
SIDM00205;EW-1	Q9BYC8	-0.59689	huMAP3_01856.1	Ewing's Sarcoma
SIDM00205;EW-1	Q9BYC8	-0.59689	huMAP3_02720.1	Ewing's Sarcoma
SIDM00205;EW-1	Q9BYC8	-0.59689	huMAP3_04652.1	Ewing's Sarcoma
SIDM00205;EW-1	Q9BYD1	0.146755	huMAP3_01856.1	Ewing's Sarcoma
SIDM00205;EW-1	Q9BYD1	0.146755	huMAP3_02720.1	Ewing's Sarcoma
SIDM00205;EW-1	Q9BYD1	0.146755	huMAP3_04652.1	Ewing's Sarcoma
SIDM00205;EW-1	Q9BYD2	-0.86961	huMAP3_04652.1	Ewing's Sarcoma
SIDM00205;EW-1	Q9BYD3	0.20145	huMAP3_00983.1	Ewing's Sarcoma
SIDM00205;EW-1	Q9BYD3	0.20145	huMAP3_04652.1	Ewing's Sarcoma
SIDM00205;EW-1	Q9BYD6	0.5014	huMAP3_04652.1	Ewing's Sarcoma
SIDM00205;EW-1	Q9BYJ9	-0.398524	huMAP3_00843.1	Ewing's Sarcoma
SIDM00205;EW-1	Q9BYN8	0.14244	huMAP3_02367.1	Ewing's Sarcoma
SIDM00205;EW-1	Q9BYW2	0.0678227	huMAP3_02739.1	Ewing's Sarcoma
SIDM00205;EW-1	Q9BZD4	1.44752	huMAP3_01824.1	Ewing's Sarcoma
SIDM00205;EW-1	Q9BZE1	-0.57897	huMAP3_00983.1	Ewing's Sarcoma
SIDM00205;EW-1	Q9BZE1	-0.57897	huMAP3_01856.1	Ewing's Sarcoma
SIDM00205;EW-1	Q9BZE1	-0.57897	huMAP3_03763.1	Ewing's Sarcoma
SIDM00205;EW-1	Q9BZJ0	-0.07604	huMAP3_01203.1	Ewing's Sarcoma
SIDM00205;EW-1	Q9BZZ5	0.03952	huMAP3_02119.1	Ewing's Sarcoma
SIDM00205;EW-1	Q9BZZ5	0.03952	huMAP3_03762.1	Ewing's Sarcoma
SIDM00205;EW-1	Q9C005	0.28722	huMAP3_00564.1	Ewing's Sarcoma
SIDM00205;EW-1	Q9C005	0.28722	huMAP3_05226.1	Ewing's Sarcoma
SIDM00205;EW-1	Q9C0C2	-0.24643	huMAP3_00551.1	Ewing's Sarcoma
SIDM00205;EW-1	Q9C0J8	-0.330395	huMAP3_00102.1	Ewing's Sarcoma
SIDM00205;EW-1	Q9GZS1	0.24674	huMAP3_00807.1	Ewing's Sarcoma
SIDM00205;EW-1	Q9GZU8	1.53194	huMAP3_00356.1	Ewing's Sarcoma
SIDM00205;EW-1	Q9GZZ9	0.16453	huMAP3_03937.1	Ewing's Sarcoma
SIDM00205;EW-1	Q9H000	0.99476	huMAP3_00714.1	Ewing's Sarcoma
SIDM00205;EW-1	Q9H000	0.99476	huMAP3_03127.1	Ewing's Sarcoma
SIDM00205;EW-1	Q9H000	0.99476	huMAP3_03962.1	Ewing's Sarcoma
SIDM00205;EW-1	Q9H074	1.01974	huMAP3_00714.1	Ewing's Sarcoma
SIDM00205;EW-1	Q9H074	1.01974	huMAP3_03962.1	Ewing's Sarcoma
SIDM00205;EW-1	Q9H082	-0.23891	huMAP3_01895.1	Ewing's Sarcoma
SIDM00205;EW-1	Q9H089	0.787195	huMAP3_03324.1	Ewing's Sarcoma
SIDM00205;EW-1	Q9H0B6	1.1081	huMAP3_04401.1	Ewing's Sarcoma
SIDM00205;EW-1	Q9H0E3	0.22107	huMAP3_00957.1	Ewing's Sarcoma
SIDM00205;EW-1	Q9H0E9	0.0363844	huMAP3_04650.1	Ewing's Sarcoma
SIDM00205;EW-1	Q9H0R6	-0.310303	huMAP3_04642.1	Ewing's Sarcoma
SIDM00205;EW-1	Q9H0U3	-1.64666	huMAP3_00921.1	Ewing's Sarcoma
SIDM00205;EW-1	Q9H0U4	-1.99503	huMAP3_01895.1	Ewing's Sarcoma
SIDM00205;EW-1	Q9H0U6	0.037125	huMAP3_03763.1	Ewing's Sarcoma
SIDM00205;EW-1	Q9H147	0.0726518	huMAP3_01287.1	Ewing's Sarcoma
SIDM00205;EW-1	Q9H1D9	-0.452549	huMAP3_00807.1	Ewing's Sarcoma
SIDM00205;EW-1	Q9H2J4	0.32084	huMAP3_04396.1	Ewing's Sarcoma
SIDM00205;EW-1	Q9H2P0	0.48565	huMAP3_00780.1	Ewing's Sarcoma
SIDM00205;EW-1	Q9H2W6	-0.069185	huMAP3_00983.1	Ewing's Sarcoma
SIDM00205;EW-1	Q9H3G5	3.42071	huMAP3_02458.1	Ewing's Sarcoma
SIDM00205;EW-1	Q9H3G5	3.42071	huMAP3_04946.1	Ewing's Sarcoma
SIDM00205;EW-1	Q9H3K6	1.82612	huMAP3_04338.1	Ewing's Sarcoma
SIDM00205;EW-1	Q9H3P2	0.40385	huMAP3_01088.1	Ewing's Sarcoma
SIDM00205;EW-1	Q9H3Q1	1.40337	huMAP3_02362.1	Ewing's Sarcoma
SIDM00205;EW-1	Q9H444	0.54739	huMAP3_03988.1	Ewing's Sarcoma
SIDM00205;EW-1	Q9H4A3	0.10667	huMAP3_03408.1	Ewing's Sarcoma
SIDM00205;EW-1	Q9H4G0	-0.359549	huMAP3_00373.1	Ewing's Sarcoma
SIDM00205;EW-1	Q9H4G0	-0.359549	huMAP3_00489.1	Ewing's Sarcoma
SIDM00205;EW-1	Q9H4L4	-0.615563	huMAP3_02116.1	Ewing's Sarcoma
SIDM00205;EW-1	Q9H4L4	-0.615563	huMAP3_03787.1	Ewing's Sarcoma
SIDM00205;EW-1	Q9H4L5	-0.496608	huMAP3_00802.1	Ewing's Sarcoma
SIDM00205;EW-1	Q9H4L5	-0.496608	huMAP3_02032.1	Ewing's Sarcoma
SIDM00205;EW-1	Q9H6T3	0.71091	huMAP3_00807.1	Ewing's Sarcoma
SIDM00205;EW-1	Q9H6Y7	1.61868	huMAP3_03536.1	Ewing's Sarcoma
SIDM00205;EW-1	Q9H7E9	0.29205	huMAP3_03966.1	Ewing's Sarcoma
SIDM00205;EW-1	Q9H845	-0.51978	huMAP3_04643.1	Ewing's Sarcoma
SIDM00205;EW-1	Q9H845	-0.51978	huMAP3_04889.1	Ewing's Sarcoma
SIDM00205;EW-1	Q9H8H0	0.18559	huMAP3_01743.1	Ewing's Sarcoma
SIDM00205;EW-1	Q9H8H3	-0.0654933	huMAP3_03124.1	Ewing's Sarcoma
SIDM00205;EW-1	Q9H944	1.54396	huMAP3_02730.1	Ewing's Sarcoma
SIDM00205;EW-1	Q9H9A5	-0.0347613	huMAP3_00551.1	Ewing's Sarcoma
SIDM00205;EW-1	Q9H9E3	1.43029	huMAP3_04294.1	Ewing's Sarcoma
SIDM00205;EW-1	Q9H9J2	-0.195295	huMAP3_02439.1	Ewing's Sarcoma
SIDM00205;EW-1	Q9H9J2	-0.195295	huMAP3_04652.1	Ewing's Sarcoma
SIDM00205;EW-1	Q9H9Q2	1.48028	huMAP3_05041.1	Ewing's Sarcoma
SIDM00205;EW-1	Q9H9Y6	-0.39204	huMAP3_00807.1	Ewing's Sarcoma
SIDM00205;EW-1	Q9HAF1	-0.4889	huMAP3_04039.1	Ewing's Sarcoma
SIDM00205;EW-1	Q9HAV0	-0.384539	huMAP3_03550.1	Ewing's Sarcoma
SIDM00205;EW-1	Q9HBM1	-0.169059	huMAP3_01824.1	Ewing's Sarcoma
SIDM00205;EW-1	Q9HC52	0.66331	huMAP3_02464.1	Ewing's Sarcoma
SIDM00205;EW-1	Q9HCD5	-0.22634	huMAP3_02281.1	Ewing's Sarcoma
SIDM00205;EW-1	Q9HCG8	-1.73019	huMAP3_00373.1	Ewing's Sarcoma
SIDM00205;EW-1	Q9HCG8	-1.73019	huMAP3_00489.1	Ewing's Sarcoma
SIDM00205;EW-1	Q9HD33	0.41659	huMAP3_02439.1	Ewing's Sarcoma
SIDM00205;EW-1	Q9HD33	0.41659	huMAP3_03763.1	Ewing's Sarcoma
SIDM00205;EW-1	Q9NP50	-0.905974	huMAP3_00957.1	Ewing's Sarcoma
SIDM00205;EW-1	Q9NP92	-0.34701	huMAP3_01856.1	Ewing's Sarcoma
SIDM00205;EW-1	Q9NP92	-0.34701	huMAP3_03763.1	Ewing's Sarcoma
SIDM00205;EW-1	Q9NPA0	-0.27772	huMAP3_03281.1	Ewing's Sarcoma
SIDM00205;EW-1	Q9NPA8	0.80535	huMAP3_00902.1	Ewing's Sarcoma
SIDM00205;EW-1	Q9NPD3	0.46543	huMAP3_05382.1	Ewing's Sarcoma
SIDM00205;EW-1	Q9NPD8	1.13529	huMAP3_05033.1	Ewing's Sarcoma
SIDM00205;EW-1	Q9NPF5	2.30071	huMAP3_04650.1	Ewing's Sarcoma
SIDM00205;EW-1	Q9NPI1	2.39635	huMAP3_03221.1	Ewing's Sarcoma
SIDM00205;EW-1	Q9NPJ6	-0.57508	huMAP3_02730.1	Ewing's Sarcoma
SIDM00205;EW-1	Q9NQ50	-0.13998	huMAP3_00983.1	Ewing's Sarcoma
SIDM00205;EW-1	Q9NQ50	-0.13998	huMAP3_01856.1	Ewing's Sarcoma
SIDM00205;EW-1	Q9NQ50	-0.13998	huMAP3_04652.1	Ewing's Sarcoma
SIDM00205;EW-1	Q9NQ88	0.503765	huMAP3_00697.1	Ewing's Sarcoma
SIDM00205;EW-1	Q9NQG5	0.28387	huMAP3_04499.1	Ewing's Sarcoma
SIDM00205;EW-1	Q9NQT4	0.255365	huMAP3_05382.1	Ewing's Sarcoma
SIDM00205;EW-1	Q9NQT5	-0.52338	huMAP3_05382.1	Ewing's Sarcoma
SIDM00205;EW-1	Q9NQW7	0.305025	huMAP3_00059.1	Ewing's Sarcoma
SIDM00205;EW-1	Q9NQW7	0.305025	huMAP3_00305.1	Ewing's Sarcoma
SIDM00205;EW-1	Q9NR31	-0.154945	huMAP3_03124.1	Ewing's Sarcoma
SIDM00205;EW-1	Q9NR50	0.66358	huMAP3_03231.1	Ewing's Sarcoma
SIDM00205;EW-1	Q9NRL3	-0.01076	huMAP3_00935.1	Ewing's Sarcoma
SIDM00205;EW-1	Q9NRW1	-0.406359	huMAP3_01895.1	Ewing's Sarcoma
SIDM00205;EW-1	Q9NRW7	0.12942	huMAP3_00053.1	Ewing's Sarcoma
SIDM00205;EW-1	Q9NRX2	0.234815	huMAP3_04652.1	Ewing's Sarcoma
SIDM00205;EW-1	Q9NRX4	0.95401	huMAP3_00244.1	Ewing's Sarcoma
SIDM00205;EW-1	Q9NSD9	0.62227	huMAP3_05184.1	Ewing's Sarcoma
SIDM00205;EW-1	Q9NSE4	-1.01955	huMAP3_00213.1	Ewing's Sarcoma
SIDM00205;EW-1	Q9NSK0	0.24939	huMAP3_04401.1	Ewing's Sarcoma
SIDM00205;EW-1	Q9NTI5	0.2371	huMAP3_00229.1	Ewing's Sarcoma
SIDM00205;EW-1	Q9NTJ3	1.06772	huMAP3_03084.1	Ewing's Sarcoma
SIDM00205;EW-1	Q9NTJ5	-1.33242	huMAP3_04405.1	Ewing's Sarcoma
SIDM00205;EW-1	Q9NTZ6	0.47457	huMAP3_04758.1	Ewing's Sarcoma
SIDM00205;EW-1	Q9NUG6	2.11257	huMAP3_00807.1	Ewing's Sarcoma
SIDM00205;EW-1	Q9NUL7	0.33563	huMAP3_04652.1	Ewing's Sarcoma
SIDM00205;EW-1	Q9NUP9	-1.16204	huMAP3_05036.1	Ewing's Sarcoma
SIDM00205;EW-1	Q9NV06	-0.13632	huMAP3_01951.1	Ewing's Sarcoma
SIDM00205;EW-1	Q9NV56	0.53634	huMAP3_02648.1	Ewing's Sarcoma
SIDM00205;EW-1	Q9NV70	-0.19544	huMAP3_04054.1	Ewing's Sarcoma
SIDM00205;EW-1	Q9NVA2	0.49531	huMAP3_02362.1	Ewing's Sarcoma
SIDM00205;EW-1	Q9NVC6	1.16323	huMAP3_02730.1	Ewing's Sarcoma
SIDM00205;EW-1	Q9NVH0	-1.00904	huMAP3_03744.1	Ewing's Sarcoma
SIDM00205;EW-1	Q9NVI7	-0.30608	huMAP3_02620.1	Ewing's Sarcoma
SIDM00205;EW-1	Q9NVP2	-0.985804	huMAP3_00115.1	Ewing's Sarcoma
SIDM00205;EW-1	Q9NVS2	0.01573	huMAP3_01856.1	Ewing's Sarcoma
SIDM00205;EW-1	Q9NVS2	0.01573	huMAP3_02439.1	Ewing's Sarcoma
SIDM00205;EW-1	Q9NVS2	0.01573	huMAP3_03763.1	Ewing's Sarcoma
SIDM00205;EW-1	Q9NVT9	0.07278	huMAP3_04877.1	Ewing's Sarcoma
SIDM00205;EW-1	Q9NVU7	1.6055	huMAP3_03966.1	Ewing's Sarcoma
SIDM00205;EW-1	Q9NVZ3	0.77155	huMAP3_00432.1	Ewing's Sarcoma
SIDM00205;EW-1	Q9NVZ3	0.77155	huMAP3_05120.1	Ewing's Sarcoma
SIDM00205;EW-1	Q9NW64	-0.22599	huMAP3_03019.1	Ewing's Sarcoma
SIDM00205;EW-1	Q9NW82	0.428625	huMAP3_04044.1	Ewing's Sarcoma
SIDM00205;EW-1	Q9NWS0	0.86403	huMAP3_00807.1	Ewing's Sarcoma
SIDM00205;EW-1	Q9NWU5	0.156925	huMAP3_00983.1	Ewing's Sarcoma
SIDM00205;EW-1	Q9NWU5	0.156925	huMAP3_01856.1	Ewing's Sarcoma
SIDM00205;EW-1	Q9NWU5	0.156925	huMAP3_04652.1	Ewing's Sarcoma
SIDM00205;EW-1	Q9NWV8	0.72227	huMAP3_01447.1	Ewing's Sarcoma
SIDM00205;EW-1	Q9NWV8	0.72227	huMAP3_02592.1	Ewing's Sarcoma
SIDM00205;EW-1	Q9NWY4	1.95018	huMAP3_05184.1	Ewing's Sarcoma
SIDM00205;EW-1	Q9NX08	2.12384	huMAP3_01290.1	Ewing's Sarcoma
SIDM00205;EW-1	Q9NX14	-1.48774	huMAP3_02819.1	Ewing's Sarcoma
SIDM00205;EW-1	Q9NX14	-1.48774	huMAP3_02928.1	Ewing's Sarcoma
SIDM00205;EW-1	Q9NX20	-1.6823	huMAP3_00983.1	Ewing's Sarcoma
SIDM00205;EW-1	Q9NX20	-1.6823	huMAP3_01856.1	Ewing's Sarcoma
SIDM00205;EW-1	Q9NX20	-1.6823	huMAP3_03763.1	Ewing's Sarcoma
SIDM00205;EW-1	Q9NX46	0.59877	huMAP3_00573.1	Ewing's Sarcoma
SIDM00205;EW-1	Q9NX70	2.04419	huMAP3_02730.1	Ewing's Sarcoma
SIDM00205;EW-1	Q9NXF7	0.124537	huMAP3_02953.1	Ewing's Sarcoma
SIDM00205;EW-1	Q9NXR7	-0.368698	huMAP3_01447.1	Ewing's Sarcoma
SIDM00205;EW-1	Q9NXR7	-0.368698	huMAP3_02592.1	Ewing's Sarcoma
SIDM00205;EW-1	Q9NXS2	-0.00171558	huMAP3_03744.1	Ewing's Sarcoma
SIDM00205;EW-1	Q9NXX6	-1.66353	huMAP3_04711.1	Ewing's Sarcoma
SIDM00205;EW-1	Q9NY27	0.41508	huMAP3_02666.1	Ewing's Sarcoma
SIDM00205;EW-1	Q9NYB9	1.8329	huMAP3_02474.1	Ewing's Sarcoma
SIDM00205;EW-1	Q9NYK5	0.331995	huMAP3_01856.1	Ewing's Sarcoma
SIDM00205;EW-1	Q9NYK5	0.331995	huMAP3_02439.1	Ewing's Sarcoma
SIDM00205;EW-1	Q9NYK5	0.331995	huMAP3_04652.1	Ewing's Sarcoma
SIDM00205;EW-1	Q9NYY8	-0.420177	huMAP3_02985.1	Ewing's Sarcoma
SIDM00205;EW-1	Q9NYZ3	1.56429	huMAP3_03408.1	Ewing's Sarcoma
SIDM00205;EW-1	Q9NZ32	0.205911	huMAP3_04946.1	Ewing's Sarcoma
SIDM00205;EW-1	Q9NZ43	-1.39525	huMAP3_03203.1	Ewing's Sarcoma
SIDM00205;EW-1	Q9NZB2	-0.43485	huMAP3_04752.1	Ewing's Sarcoma
SIDM00205;EW-1	Q9NZL4	0.772395	huMAP3_04877.1	Ewing's Sarcoma
SIDM00205;EW-1	Q9NZM3	-1.09027	huMAP3_00432.1	Ewing's Sarcoma
SIDM00205;EW-1	Q9NZM3	-1.09027	huMAP3_05120.1	Ewing's Sarcoma
SIDM00205;EW-1	Q9NZN8	0.7288	huMAP3_00551.1	Ewing's Sarcoma
SIDM00205;EW-1	Q9P000	1.61349	huMAP3_01290.1	Ewing's Sarcoma
SIDM00205;EW-1	Q9P015	-0.166435	huMAP3_04652.1	Ewing's Sarcoma
SIDM00205;EW-1	Q9P016	1.1549	huMAP3_04290.1	Ewing's Sarcoma
SIDM00205;EW-1	Q9P032	-0.6213	huMAP3_04643.1	Ewing's Sarcoma
SIDM00205;EW-1	Q9P032	-0.6213	huMAP3_04889.1	Ewing's Sarcoma
SIDM00205;EW-1	Q9P0J0	-1.21783	huMAP3_04643.1	Ewing's Sarcoma
SIDM00205;EW-1	Q9P0L0	-0.03015	huMAP3_00802.1	Ewing's Sarcoma
SIDM00205;EW-1	Q9P0L0	-0.03015	huMAP3_01422.1	Ewing's Sarcoma
SIDM00205;EW-1	Q9P0L0	-0.03015	huMAP3_02032.1	Ewing's Sarcoma
SIDM00205;EW-1	Q9P0M9	-0.0779	huMAP3_03763.1	Ewing's Sarcoma
SIDM00205;EW-1	Q9P0P0	1.83295	huMAP3_00356.1	Ewing's Sarcoma
SIDM00205;EW-1	Q9P0V9	-1.48736	huMAP3_02362.1	Ewing's Sarcoma
SIDM00205;EW-1	Q9P0W2	0.0148121	huMAP3_01287.1	Ewing's Sarcoma
SIDM00205;EW-1	Q9P1U0	1.60269	huMAP3_00807.1	Ewing's Sarcoma
SIDM00205;EW-1	Q9P1Y6	-0.0669077	huMAP3_00347.1	Ewing's Sarcoma
SIDM00205;EW-1	Q9P1Y6	-0.0669077	huMAP3_01759.1	Ewing's Sarcoma
SIDM00205;EW-1	Q9P206	1.11244	huMAP3_02474.1	Ewing's Sarcoma
SIDM00205;EW-1	Q9P270	0.26994	huMAP3_00207.1	Ewing's Sarcoma
SIDM00205;EW-1	Q9P289	-1.05019	huMAP3_01936.1	Ewing's Sarcoma
SIDM00205;EW-1	Q9P289	-1.05019	huMAP3_02705.1	Ewing's Sarcoma
SIDM00205;EW-1	Q9P2B2	0.2804	huMAP3_02703.1	Ewing's Sarcoma
SIDM00205;EW-1	Q9P2B2	0.2804	huMAP3_02887.1	Ewing's Sarcoma
SIDM00205;EW-1	Q9P2B2	0.2804	huMAP3_04041.1	Ewing's Sarcoma
SIDM00205;EW-1	Q9P2B2	0.2804	huMAP3_04390.1	Ewing's Sarcoma
SIDM00205;EW-1	Q9P2B2	0.2804	huMAP3_04614.1	Ewing's Sarcoma
SIDM00205;EW-1	Q9P2E9	0.08674	huMAP3_01045.1	Ewing's Sarcoma
SIDM00205;EW-1	Q9P2I0	-0.49525	huMAP3_00102.1	Ewing's Sarcoma
SIDM00205;EW-1	Q9P2J5	0.611845	huMAP3_02637.1	Ewing's Sarcoma
SIDM00205;EW-1	Q9P2N5	0.61318	huMAP3_02553.1	Ewing's Sarcoma
SIDM00205;EW-1	Q9P2N5	0.61318	huMAP3_05165.1	Ewing's Sarcoma
SIDM00205;EW-1	Q9P2W9	-0.46996	huMAP3_03203.1	Ewing's Sarcoma
SIDM00205;EW-1	Q9UBB6	1.28975	huMAP3_00424.1	Ewing's Sarcoma
SIDM00205;EW-1	Q9UBB9	-1.80667	huMAP3_03019.1	Ewing's Sarcoma
SIDM00205;EW-1	Q9UBC2	0.307455	huMAP3_00432.1	Ewing's Sarcoma
SIDM00205;EW-1	Q9UBC2	0.307455	huMAP3_05120.1	Ewing's Sarcoma
SIDM00205;EW-1	Q9UBE0	0.62416	huMAP3_00864.1	Ewing's Sarcoma
SIDM00205;EW-1	Q9UBF2	0.8129	huMAP3_04405.1	Ewing's Sarcoma
SIDM00205;EW-1	Q9UBG0	1.49236	huMAP3_02703.1	Ewing's Sarcoma
SIDM00205;EW-1	Q9UBG0	1.49236	huMAP3_02887.1	Ewing's Sarcoma
SIDM00205;EW-1	Q9UBG0	1.49236	huMAP3_04041.1	Ewing's Sarcoma
SIDM00205;EW-1	Q9UBG0	1.49236	huMAP3_04390.1	Ewing's Sarcoma
SIDM00205;EW-1	Q9UBI6	-1.59238	huMAP3_03550.1	Ewing's Sarcoma
SIDM00205;EW-1	Q9UBL3	0.36617	huMAP3_05226.1	Ewing's Sarcoma
SIDM00205;EW-1	Q9UBQ0	-0.491165	huMAP3_01277.1	Ewing's Sarcoma
SIDM00205;EW-1	Q9UBQ0	-0.491165	huMAP3_01290.1	Ewing's Sarcoma
SIDM00205;EW-1	Q9UBQ5	0.32836	huMAP3_01276.1	Ewing's Sarcoma
SIDM00205;EW-1	Q9UBS4	-1.13163	huMAP3_02111.1	Ewing's Sarcoma
SIDM00205;EW-1	Q9UBT2	0.78047	huMAP3_00864.1	Ewing's Sarcoma
SIDM00205;EW-1	Q9UBW7	1.37532	huMAP3_00780.1	Ewing's Sarcoma
SIDM00205;EW-1	Q9UBW8	0.38862	huMAP3_05041.1	Ewing's Sarcoma
SIDM00205;EW-1	Q9UBX3	-1.5889	huMAP3_00983.1	Ewing's Sarcoma
SIDM00205;EW-1	Q9UBX3	-1.5889	huMAP3_01856.1	Ewing's Sarcoma
SIDM00205;EW-1	Q9UBX3	-1.5889	huMAP3_03763.1	Ewing's Sarcoma
SIDM00205;EW-1	Q9UFG5	-0.04424	huMAP3_03203.1	Ewing's Sarcoma
SIDM00205;EW-1	Q9UG63	1.07265	huMAP3_04277.1	Ewing's Sarcoma
SIDM00205;EW-1	Q9UHA3	0.41669	huMAP3_02851.1	Ewing's Sarcoma
SIDM00205;EW-1	Q9UHD8	0.19786	huMAP3_02362.1	Ewing's Sarcoma
SIDM00205;EW-1	Q9UHI6	0.69472	huMAP3_04549.1	Ewing's Sarcoma
SIDM00205;EW-1	Q9UHR6	1.76386	huMAP3_00960.1	Ewing's Sarcoma
SIDM00205;EW-1	Q9UHX1	-0.405545	huMAP3_00347.1	Ewing's Sarcoma
SIDM00205;EW-1	Q9UI09	-0.631795	huMAP3_02819.1	Ewing's Sarcoma
SIDM00205;EW-1	Q9UI10	0.30853	huMAP3_00951.1	Ewing's Sarcoma
SIDM00205;EW-1	Q9UID3	2.61136	huMAP3_03896.1	Ewing's Sarcoma
SIDM00205;EW-1	Q9UII2	0.07237	huMAP3_00060.1	Ewing's Sarcoma
SIDM00205;EW-1	Q9UIQ6	-1.84468	huMAP3_02887.1	Ewing's Sarcoma
SIDM00205;EW-1	Q9UIQ6	-1.84468	huMAP3_04041.1	Ewing's Sarcoma
SIDM00205;EW-1	Q9UIQ6	-1.84468	huMAP3_04390.1	Ewing's Sarcoma
SIDM00205;EW-1	Q9UJ14	-0.267887	huMAP3_03377.1	Ewing's Sarcoma
SIDM00205;EW-1	Q9UJW0	0.347	huMAP3_04946.1	Ewing's Sarcoma
SIDM00205;EW-1	Q9UJX2	0.151105	huMAP3_03388.1	Ewing's Sarcoma
SIDM00205;EW-1	Q9UJX3	0.26802	huMAP3_03388.1	Ewing's Sarcoma
SIDM00205;EW-1	Q9UJZ1	0.13878	huMAP3_01609.1	Ewing's Sarcoma
SIDM00205;EW-1	Q9UK45	0.40889	huMAP3_02465.1	Ewing's Sarcoma
SIDM00205;EW-1	Q9UKA9	0.113405	huMAP3_00349.1	Ewing's Sarcoma
SIDM00205;EW-1	Q9UKF6	-0.00513	huMAP3_00102.1	Ewing's Sarcoma
SIDM00205;EW-1	Q9UKJ3	0.66332	huMAP3_02739.1	Ewing's Sarcoma
SIDM00205;EW-1	Q9UKV3	-0.31741	huMAP3_00373.1	Ewing's Sarcoma
SIDM00205;EW-1	Q9UKV3	-0.31741	huMAP3_00489.1	Ewing's Sarcoma
SIDM00205;EW-1	Q9UKV3	-0.31741	huMAP3_02739.1	Ewing's Sarcoma
SIDM00205;EW-1	Q9UKY7	0.30472	huMAP3_05033.1	Ewing's Sarcoma
SIDM00205;EW-1	Q9UL46	-0.230185	huMAP3_00356.1	Ewing's Sarcoma
SIDM00205;EW-1	Q9ULR0	-0.018705	huMAP3_00050.1	Ewing's Sarcoma
SIDM00205;EW-1	Q9ULR0	-0.018705	huMAP3_03019.1	Ewing's Sarcoma
SIDM00205;EW-1	Q9ULU4	-0.39844	huMAP3_03905.1	Ewing's Sarcoma
SIDM00205;EW-1	Q9ULV4	-0.00394	huMAP3_04826.1	Ewing's Sarcoma
SIDM00205;EW-1	Q9UNH7	-0.35237	huMAP3_02481.1	Ewing's Sarcoma
SIDM00205;EW-1	Q9UNM6	0.1932	huMAP3_05064.1	Ewing's Sarcoma
SIDM00205;EW-1	Q9UNP9	0.15434	huMAP3_00309.1	Ewing's Sarcoma
SIDM00205;EW-1	Q9UNP9	0.15434	huMAP3_03019.1	Ewing's Sarcoma
SIDM00205;EW-1	Q9UNS2	-0.240485	huMAP3_05041.1	Ewing's Sarcoma
SIDM00205;EW-1	Q9UP83	0.13151	huMAP3_04294.1	Ewing's Sarcoma
SIDM00205;EW-1	Q9UP95	-0.54688	huMAP3_02201.1	Ewing's Sarcoma
SIDM00205;EW-1	Q9UP95	-0.54688	huMAP3_04870.1	Ewing's Sarcoma
SIDM00205;EW-1	Q9UPN7	0.72682	huMAP3_01958.1	Ewing's Sarcoma
SIDM00205;EW-1	Q9UPT5	0.14954	huMAP3_04054.1	Ewing's Sarcoma
SIDM00205;EW-1	Q9UQ13	-0.360052	huMAP3_00020.1	Ewing's Sarcoma
SIDM00205;EW-1	Q9UQE7	0.27565	huMAP3_00229.1	Ewing's Sarcoma
SIDM00205;EW-1	Q9UQN3	1.04147	huMAP3_03988.1	Ewing's Sarcoma
SIDM00205;EW-1	Q9Y224	0.21393	huMAP3_02515.1	Ewing's Sarcoma
SIDM00205;EW-1	Q9Y230	0.908595	huMAP3_02648.1	Ewing's Sarcoma
