## Supplementary material for "hu.MAP3.0: Atlas of human protein complexes by integration of > 25,000 proteomic experiments": Table S9 (part 13 of 76)

### Sheet: Protein_Cell_line_expression (continued)
Project_Identifier	Protein	zscore_abundance	clustID	Cancer_type
SIDM00205;EW-1	Q9Y244	2.04537	huMAP3_00356.1	Ewing's Sarcoma
SIDM00205;EW-1	Q9Y248	2.42743	huMAP3_03896.1	Ewing's Sarcoma
SIDM00205;EW-1	Q9Y262	0.27342	huMAP3_01276.1	Ewing's Sarcoma
SIDM00205;EW-1	Q9Y265	0.9112	huMAP3_02648.1	Ewing's Sarcoma
SIDM00205;EW-1	Q9Y281	1.63729	huMAP3_03395.1	Ewing's Sarcoma
SIDM00205;EW-1	Q9Y294	2.06676	huMAP3_00115.1	Ewing's Sarcoma
SIDM00205;EW-1	Q9Y296	-0.133687	huMAP3_04127.1	Ewing's Sarcoma
SIDM00205;EW-1	Q9Y2D4	1.12991	huMAP3_04054.1	Ewing's Sarcoma
SIDM00205;EW-1	Q9Y2D5	-1.62036	huMAP3_00210.1	Ewing's Sarcoma
SIDM00205;EW-1	Q9Y2K7	0.07012	huMAP3_00161.1	Ewing's Sarcoma
SIDM00205;EW-1	Q9Y2L1	0.72688	huMAP3_05382.1	Ewing's Sarcoma
SIDM00205;EW-1	Q9Y2L5	1.97999	huMAP3_04127.1	Ewing's Sarcoma
SIDM00205;EW-1	Q9Y2Q9	0.276005	huMAP3_04135.1	Ewing's Sarcoma
SIDM00205;EW-1	Q9Y2R0	-0.90044	huMAP3_03035.1	Ewing's Sarcoma
SIDM00205;EW-1	Q9Y2R5	-0.251375	huMAP3_02105.1	Ewing's Sarcoma
SIDM00205;EW-1	Q9Y2S7	-0.96231	huMAP3_02568.1	Ewing's Sarcoma
SIDM00205;EW-1	Q9Y2T2	-0.300154	huMAP3_03149.1	Ewing's Sarcoma
SIDM00205;EW-1	Q9Y2T2	-0.300154	huMAP3_04238.1	Ewing's Sarcoma
SIDM00205;EW-1	Q9Y2V7	0.88384	huMAP3_04294.1	Ewing's Sarcoma
SIDM00205;EW-1	Q9Y2X7	-0.402185	huMAP3_05415.1	Ewing's Sarcoma
SIDM00205;EW-1	Q9Y2Z4	-0.130415	huMAP3_04652.1	Ewing's Sarcoma
SIDM00205;EW-1	Q9Y2Z9	-2.21866	huMAP3_04642.1	Ewing's Sarcoma
SIDM00205;EW-1	Q9Y333	0.60911	huMAP3_02465.1	Ewing's Sarcoma
SIDM00205;EW-1	Q9Y376	0.13777	huMAP3_01936.1	Ewing's Sarcoma
SIDM00205;EW-1	Q9Y376	0.13777	huMAP3_02705.1	Ewing's Sarcoma
SIDM00205;EW-1	Q9Y399	0.27405	huMAP3_02105.1	Ewing's Sarcoma
SIDM00205;EW-1	Q9Y3A3	-0.19252	huMAP3_00935.1	Ewing's Sarcoma
SIDM00205;EW-1	Q9Y3B2	0.224275	huMAP3_05382.1	Ewing's Sarcoma
SIDM00205;EW-1	Q9Y3B4	-0.13388	huMAP3_04549.1	Ewing's Sarcoma
SIDM00205;EW-1	Q9Y3B7	-0.10253	huMAP3_04652.1	Ewing's Sarcoma
SIDM00205;EW-1	Q9Y3C6	-0.026805	huMAP3_00309.1	Ewing's Sarcoma
SIDM00205;EW-1	Q9Y3C6	-0.026805	huMAP3_03019.1	Ewing's Sarcoma
SIDM00205;EW-1	Q9Y3C8	0.21138	huMAP3_03937.1	Ewing's Sarcoma
SIDM00205;EW-1	Q9Y3D3	0.22326	huMAP3_04135.1	Ewing's Sarcoma
SIDM00205;EW-1	Q9Y3D5	0.44283	huMAP3_04115.1	Ewing's Sarcoma
SIDM00205;EW-1	Q9Y3F4	0.7542	huMAP3_04549.1	Ewing's Sarcoma
SIDM00205;EW-1	Q9Y3I0	0.41499	huMAP3_02515.1	Ewing's Sarcoma
SIDM00205;EW-1	Q9Y3X0	0.41312	huMAP3_04872.1	Ewing's Sarcoma
SIDM00205;EW-1	Q9Y3Y2	-0.11862	huMAP3_00936.1	Ewing's Sarcoma
SIDM00205;EW-1	Q9Y3Y2	-0.11862	huMAP3_04023.1	Ewing's Sarcoma
SIDM00205;EW-1	Q9Y3Y2	-0.11862	huMAP3_04872.1	Ewing's Sarcoma
SIDM00205;EW-1	Q9Y450	0.19122	huMAP3_05382.1	Ewing's Sarcoma
SIDM00205;EW-1	Q9Y4A5	0.0465188	huMAP3_00902.1	Ewing's Sarcoma
SIDM00205;EW-1	Q9Y4A5	0.0465188	huMAP3_04039.1	Ewing's Sarcoma
SIDM00205;EW-1	Q9Y4W2	-0.15697	huMAP3_03787.1	Ewing's Sarcoma
SIDM00205;EW-1	Q9Y4Z0	0.6869	huMAP3_02465.1	Ewing's Sarcoma
SIDM00205;EW-1	Q9Y512	-0.44775	huMAP3_02950.1	Ewing's Sarcoma
SIDM00205;EW-1	Q9Y580	-1.59829	huMAP3_05382.1	Ewing's Sarcoma
SIDM00205;EW-1	Q9Y5A9	1.26273	huMAP3_00843.1	Ewing's Sarcoma
SIDM00205;EW-1	Q9Y5B0	1.6436	huMAP3_04499.1	Ewing's Sarcoma
SIDM00205;EW-1	Q9Y5B6	-0.151955	huMAP3_00960.1	Ewing's Sarcoma
SIDM00205;EW-1	Q9Y5B6	-0.151955	huMAP3_04549.1	Ewing's Sarcoma
SIDM00205;EW-1	Q9Y5B8	2.12369	huMAP3_00522.1	Ewing's Sarcoma
SIDM00205;EW-1	Q9Y5K5	0.74088	huMAP3_05064.1	Ewing's Sarcoma
SIDM00205;EW-1	Q9Y5K6	-0.259335	huMAP3_01443.1	Ewing's Sarcoma
SIDM00205;EW-1	Q9Y5K8	0.53785	huMAP3_01413.1	Ewing's Sarcoma
SIDM00205;EW-1	Q9Y5M8	-0.731805	huMAP3_01437.1	Ewing's Sarcoma
SIDM00205;EW-1	Q9Y5Q8	-0.49007	huMAP3_01637.1	Ewing's Sarcoma
SIDM00205;EW-1	Q9Y5Q9	0.135235	huMAP3_01637.1	Ewing's Sarcoma
SIDM00205;EW-1	Q9Y5X3	1.16288	huMAP3_02481.1	Ewing's Sarcoma
SIDM00205;EW-1	Q9Y5Y2	0.67283	huMAP3_03377.1	Ewing's Sarcoma
SIDM00205;EW-1	Q9Y657	1.05246	huMAP3_00305.1	Ewing's Sarcoma
SIDM00205;EW-1	Q9Y676	-0.27115	huMAP3_04135.1	Ewing's Sarcoma
SIDM00205;EW-1	Q9Y678	0.15882	huMAP3_04405.1	Ewing's Sarcoma
SIDM00205;EW-1	Q9Y6A5	1.99247	huMAP3_00207.1	Ewing's Sarcoma
SIDM00205;EW-1	Q9Y6B6	-1.12704	huMAP3_03124.1	Ewing's Sarcoma
SIDM00205;EW-1	Q9Y6E0	-0.44089	huMAP3_01936.1	Ewing's Sarcoma
SIDM00205;EW-1	Q9Y6E0	-0.44089	huMAP3_02705.1	Ewing's Sarcoma
SIDM00205;EW-1	Q9Y6E2	0.47005	huMAP3_00951.1	Ewing's Sarcoma
SIDM00205;EW-1	Q9Y6G9	0.79128	huMAP3_02226.1	Ewing's Sarcoma
SIDM00205;EW-1	Q9Y6M5	-0.873981	huMAP3_02201.1	Ewing's Sarcoma
SIDM00205;EW-1	Q9Y6M7	-1.71963	huMAP3_02201.1	Ewing's Sarcoma
SIDM00205;EW-1	Q9Y6M9	-0.17527	huMAP3_02819.1	Ewing's Sarcoma
SIDM00205;EW-1	Q9Y6M9	-0.17527	huMAP3_02928.1	Ewing's Sarcoma
SIDM00205;EW-1	Q9Y6Q5	-0.338728	huMAP3_04311.1	Ewing's Sarcoma
SIDM00205;EW-1	Q9Y6W5	-0.0781	huMAP3_02474.1	Ewing's Sarcoma
SIDM00205;EW-1	Q9Y6X5	-0.552001	huMAP3_01717.1	Ewing's Sarcoma
SIDM00205;EW-1	Q9Y6X5	-0.552001	huMAP3_02703.1	Ewing's Sarcoma
SIDM00205;EW-1	Q9Y6X5	-0.552001	huMAP3_02887.1	Ewing's Sarcoma
SIDM00205;EW-1	Q9Y6X5	-0.552001	huMAP3_04041.1	Ewing's Sarcoma
SIDM00205;EW-1	Q9Y6Y0	1.65994	huMAP3_00478.1	Ewing's Sarcoma
SIDM00205;EW-1	Q9Y6Y0	1.65994	huMAP3_01114.1	Ewing's Sarcoma
SIDM00205;EW-1	Q9Y6Y8	0.142865	huMAP3_00065.1	Ewing's Sarcoma
SIDM00206;D-566MG	A2RRP1	0.17651	huMAP3_03203.1	Glioblastoma
SIDM00206;D-566MG	A5YKK6	-0.28074	huMAP3_00551.1	Glioblastoma
SIDM00206;D-566MG	C9JLW8	0.40089	huMAP3_00480.1	Glioblastoma
SIDM00206;D-566MG	C9JLW8	0.40089	huMAP3_00574.1	Glioblastoma
SIDM00206;D-566MG	O00148	-1.02293	huMAP3_01665.1	Glioblastoma
SIDM00206;D-566MG	O00148	-1.02293	huMAP3_02019.1	Glioblastoma
SIDM00206;D-566MG	O00148	-1.02293	huMAP3_04872.1	Glioblastoma
SIDM00206;D-566MG	O00148	-1.02293	huMAP3_04932.1	Glioblastoma
SIDM00206;D-566MG	O00154	0.12082	huMAP3_05184.1	Glioblastoma
SIDM00206;D-566MG	O00203	0.1566	huMAP3_03149.1	Glioblastoma
SIDM00206;D-566MG	O00203	0.1566	huMAP3_03536.1	Glioblastoma
SIDM00206;D-566MG	O00214	-0.339207	huMAP3_01687.1	Glioblastoma
SIDM00206;D-566MG	O00214	-0.339207	huMAP3_01717.1	Glioblastoma
SIDM00206;D-566MG	O00214	-0.339207	huMAP3_02607.1	Glioblastoma
SIDM00206;D-566MG	O00217	-0.079795	huMAP3_02819.1	Glioblastoma
SIDM00206;D-566MG	O00217	-0.079795	huMAP3_02928.1	Glioblastoma
SIDM00206;D-566MG	O00231	0.30868	huMAP3_05064.1	Glioblastoma
SIDM00206;D-566MG	O00232	0.49127	huMAP3_05064.1	Glioblastoma
SIDM00206;D-566MG	O00267	-0.213615	huMAP3_02594.1	Glioblastoma
SIDM00206;D-566MG	O00267	-0.213615	huMAP3_04499.1	Glioblastoma
SIDM00206;D-566MG	O00303	0.21036	huMAP3_01276.1	Glioblastoma
SIDM00206;D-566MG	O00330	-0.55679	huMAP3_04704.1	Glioblastoma
SIDM00206;D-566MG	O00330	-0.55679	huMAP3_04919.1	Glioblastoma
SIDM00206;D-566MG	O00469	3.37044	huMAP3_02991.1	Glioblastoma
SIDM00206;D-566MG	O00471	-0.0139396	huMAP3_04054.1	Glioblastoma
SIDM00206;D-566MG	O00483	0.37541	huMAP3_02111.1	Glioblastoma
SIDM00206;D-566MG	O00483	0.37541	huMAP3_04679.1	Glioblastoma
SIDM00206;D-566MG	O00487	0.54827	huMAP3_05064.1	Glioblastoma
SIDM00206;D-566MG	O00488	-0.887074	huMAP3_02568.1	Glioblastoma
SIDM00206;D-566MG	O00560	0.42197	huMAP3_02637.1	Glioblastoma
SIDM00206;D-566MG	O00743	0.996105	huMAP3_01958.1	Glioblastoma
SIDM00206;D-566MG	O00746	1.25275	huMAP3_04679.1	Glioblastoma
SIDM00206;D-566MG	O14497	0.164565	huMAP3_03221.1	Glioblastoma
SIDM00206;D-566MG	O14530	0.13065	huMAP3_04396.1	Glioblastoma
SIDM00206;D-566MG	O14531	-0.166435	huMAP3_00051.1	Glioblastoma
SIDM00206;D-566MG	O14545	-1.23583	huMAP3_00329.1	Glioblastoma
SIDM00206;D-566MG	O14561	-0.37443	huMAP3_00983.1	Glioblastoma
SIDM00206;D-566MG	O14561	-0.37443	huMAP3_02819.1	Glioblastoma
SIDM00206;D-566MG	O14579	0.45428	huMAP3_04405.1	Glioblastoma
SIDM00206;D-566MG	O14617	0.06884	huMAP3_03149.1	Glioblastoma
SIDM00206;D-566MG	O14617	0.06884	huMAP3_03536.1	Glioblastoma
SIDM00206;D-566MG	O14617	0.06884	huMAP3_04238.1	Glioblastoma
SIDM00206;D-566MG	O14646	-0.160898	huMAP3_01045.1	Glioblastoma
SIDM00206;D-566MG	O14662	-0.27724	huMAP3_00053.1	Glioblastoma
SIDM00206;D-566MG	O14737	0.05111	huMAP3_03810.1	Glioblastoma
SIDM00206;D-566MG	O14744	0.63272	huMAP3_02465.1	Glioblastoma
SIDM00206;D-566MG	O14745	-1.35353	huMAP3_05033.1	Glioblastoma
SIDM00206;D-566MG	O14777	-1.39317	huMAP3_01824.1	Glioblastoma
SIDM00206;D-566MG	O14802	1.45403	huMAP3_00807.1	Glioblastoma
SIDM00206;D-566MG	O14818	0.44062	huMAP3_00356.1	Glioblastoma
SIDM00206;D-566MG	O14929	-1.05968	huMAP3_01440.1	Glioblastoma
SIDM00206;D-566MG	O14936	-0.20835	huMAP3_05036.1	Glioblastoma
SIDM00206;D-566MG	O14967	0.109787	huMAP3_00921.1	Glioblastoma
SIDM00206;D-566MG	O14979	-0.53229	huMAP3_04752.1	Glioblastoma
SIDM00206;D-566MG	O15047	-0.312798	huMAP3_05226.1	Glioblastoma
SIDM00206;D-566MG	O15116	-0.19081	huMAP3_02465.1	Glioblastoma
SIDM00206;D-566MG	O15143	0.92753	huMAP3_04814.1	Glioblastoma
SIDM00206;D-566MG	O15144	0.90476	huMAP3_04814.1	Glioblastoma
SIDM00206;D-566MG	O15145	0.77941	huMAP3_04814.1	Glioblastoma
SIDM00206;D-566MG	O15155	2.204	huMAP3_03203.1	Glioblastoma
SIDM00206;D-566MG	O15212	-0.17173	huMAP3_00807.1	Glioblastoma
SIDM00206;D-566MG	O15235	-0.15243	huMAP3_02367.1	Glioblastoma
SIDM00206;D-566MG	O15235	-0.15243	huMAP3_04115.1	Glioblastoma
SIDM00206;D-566MG	O15371	0.363785	huMAP3_01276.1	Glioblastoma
SIDM00206;D-566MG	O15372	0.541145	huMAP3_01276.1	Glioblastoma
SIDM00206;D-566MG	O15400	-0.21292	huMAP3_00053.1	Glioblastoma
SIDM00206;D-566MG	O15446	-0.01029	huMAP3_00807.1	Glioblastoma
SIDM00206;D-566MG	O15460	3.37715	huMAP3_00102.1	Glioblastoma
SIDM00206;D-566MG	O15498	0.219	huMAP3_00053.1	Glioblastoma
SIDM00206;D-566MG	O15504	-0.39493	huMAP3_03647.1	Glioblastoma
SIDM00206;D-566MG	O15511	0.940865	huMAP3_04814.1	Glioblastoma
SIDM00206;D-566MG	O15514	-1.51752	huMAP3_04499.1	Glioblastoma
SIDM00206;D-566MG	O43181	-0.609525	huMAP3_02819.1	Glioblastoma
SIDM00206;D-566MG	O43237	0.87814	huMAP3_02226.1	Glioblastoma
SIDM00206;D-566MG	O43242	0.61459	huMAP3_05064.1	Glioblastoma
SIDM00206;D-566MG	O43264	0.09293	huMAP3_03203.1	Glioblastoma
SIDM00206;D-566MG	O43292	0.06722	huMAP3_01184.1	Glioblastoma
SIDM00206;D-566MG	O43318	2.01899	huMAP3_05292.1	Glioblastoma
SIDM00206;D-566MG	O43324	0.08546	huMAP3_02637.1	Glioblastoma
SIDM00206;D-566MG	O43402	-0.091235	huMAP3_03281.1	Glioblastoma
SIDM00206;D-566MG	O43447	-0.40759	huMAP3_04549.1	Glioblastoma
SIDM00206;D-566MG	O43491	0.50282	huMAP3_00373.1	Glioblastoma
SIDM00206;D-566MG	O43491	0.50282	huMAP3_00489.1	Glioblastoma
SIDM00206;D-566MG	O43617	0.16603	huMAP3_04127.1	Glioblastoma
SIDM00206;D-566MG	O43633	-0.17745	huMAP3_03988.1	Glioblastoma
SIDM00206;D-566MG	O43674	-0.224	huMAP3_04643.1	Glioblastoma
SIDM00206;D-566MG	O43674	-0.224	huMAP3_04889.1	Glioblastoma
SIDM00206;D-566MG	O43676	-0.13799	huMAP3_02819.1	Glioblastoma
SIDM00206;D-566MG	O43676	-0.13799	huMAP3_02928.1	Glioblastoma
SIDM00206;D-566MG	O43678	-1.23577	huMAP3_02819.1	Glioblastoma
SIDM00206;D-566MG	O43681	0.128005	huMAP3_00329.1	Glioblastoma
SIDM00206;D-566MG	O43716	-0.53389	huMAP3_04642.1	Glioblastoma
SIDM00206;D-566MG	O43719	-0.29371	huMAP3_04549.1	Glioblastoma
SIDM00206;D-566MG	O43747	-0.19871	huMAP3_04311.1	Glioblastoma
SIDM00206;D-566MG	O43809	0.19582	huMAP3_01577.1	Glioblastoma
SIDM00206;D-566MG	O43815	0.28995	huMAP3_00935.1	Glioblastoma
SIDM00206;D-566MG	O43819	1.665	huMAP3_03377.1	Glioblastoma
SIDM00206;D-566MG	O43852	1.95049	huMAP3_04958.1	Glioblastoma
SIDM00206;D-566MG	O43865	1.55163	huMAP3_00550.1	Glioblastoma
SIDM00206;D-566MG	O43865	1.55163	huMAP3_02291.1	Glioblastoma
SIDM00206;D-566MG	O43865	1.55163	huMAP3_03481.1	Glioblastoma
SIDM00206;D-566MG	O43920	-0.07333	huMAP3_02819.1	Glioblastoma
SIDM00206;D-566MG	O60216	-0.536825	huMAP3_00229.1	Glioblastoma
SIDM00206;D-566MG	O60256	0.23444	huMAP3_00478.1	Glioblastoma
SIDM00206;D-566MG	O60256	0.23444	huMAP3_01114.1	Glioblastoma
SIDM00206;D-566MG	O60306	0.18307	huMAP3_00309.1	Glioblastoma
SIDM00206;D-566MG	O60306	0.18307	huMAP3_01203.1	Glioblastoma
SIDM00206;D-566MG	O60508	0.13993	huMAP3_00309.1	Glioblastoma
SIDM00206;D-566MG	O60508	0.13993	huMAP3_01203.1	Glioblastoma
SIDM00206;D-566MG	O60568	2.25277	huMAP3_02991.1	Glioblastoma
SIDM00206;D-566MG	O60645	-0.312175	huMAP3_04054.1	Glioblastoma
SIDM00206;D-566MG	O60749	0.073015	huMAP3_02481.1	Glioblastoma
SIDM00206;D-566MG	O60826	0.75385	huMAP3_01290.1	Glioblastoma
SIDM00206;D-566MG	O60841	0.007275	huMAP3_03324.1	Glioblastoma
SIDM00206;D-566MG	O60925	-0.32292	huMAP3_04396.1	Glioblastoma
SIDM00206;D-566MG	O75127	1.39044	huMAP3_04652.1	Glioblastoma
SIDM00206;D-566MG	O75152	-0.83995	huMAP3_01665.1	Glioblastoma
SIDM00206;D-566MG	O75152	-0.83995	huMAP3_02019.1	Glioblastoma
SIDM00206;D-566MG	O75152	-0.83995	huMAP3_04872.1	Glioblastoma
SIDM00206;D-566MG	O75152	-0.83995	huMAP3_04932.1	Glioblastoma
SIDM00206;D-566MG	O75170	1.64806	huMAP3_01958.1	Glioblastoma
SIDM00206;D-566MG	O75175	-0.336635	huMAP3_00551.1	Glioblastoma
SIDM00206;D-566MG	O75208	-1.83893	huMAP3_00244.1	Glioblastoma
SIDM00206;D-566MG	O75251	-0.12857	huMAP3_04643.1	Glioblastoma
SIDM00206;D-566MG	O75251	-0.12857	huMAP3_04889.1	Glioblastoma
SIDM00206;D-566MG	O75306	0.19599	huMAP3_04643.1	Glioblastoma
SIDM00206;D-566MG	O75348	0.2561	huMAP3_01501.1	Glioblastoma
SIDM00206;D-566MG	O75380	-0.7903	huMAP3_02819.1	Glioblastoma
SIDM00206;D-566MG	O75431	-0.157575	huMAP3_02950.1	Glioblastoma
SIDM00206;D-566MG	O75436	0.318005	huMAP3_01277.1	Glioblastoma
SIDM00206;D-566MG	O75438	-0.20859	huMAP3_04643.1	Glioblastoma
SIDM00206;D-566MG	O75448	-1.29702	huMAP3_02730.1	Glioblastoma
SIDM00206;D-566MG	O75475	-1.39654	huMAP3_04853.1	Glioblastoma
SIDM00206;D-566MG	O75489	0.060685	huMAP3_04643.1	Glioblastoma
SIDM00206;D-566MG	O75494	-0.23633	huMAP3_00489.1	Glioblastoma
SIDM00206;D-566MG	O75616	0.28658	huMAP3_02105.1	Glioblastoma
SIDM00206;D-566MG	O75643	-0.1573	huMAP3_00960.1	Glioblastoma
SIDM00206;D-566MG	O75718	2.8005	huMAP3_01577.1	Glioblastoma
SIDM00206;D-566MG	O75794	-0.271072	huMAP3_00857.1	Glioblastoma
SIDM00206;D-566MG	O75817	1.49396	huMAP3_00441.1	Glioblastoma
SIDM00206;D-566MG	O75821	0.40401	huMAP3_01276.1	Glioblastoma
SIDM00206;D-566MG	O75822	0.27952	huMAP3_01276.1	Glioblastoma
SIDM00206;D-566MG	O75832	-0.292	huMAP3_05064.1	Glioblastoma
SIDM00206;D-566MG	O75843	-0.444666	huMAP3_04311.1	Glioblastoma
SIDM00206;D-566MG	O75879	-1.78856	huMAP3_04642.1	Glioblastoma
SIDM00206;D-566MG	O75935	0.66822	huMAP3_04946.1	Glioblastoma
SIDM00206;D-566MG	O75947	-0.42173	huMAP3_00060.1	Glioblastoma
SIDM00206;D-566MG	O76003	-0.04659	huMAP3_04338.1	Glioblastoma
SIDM00206;D-566MG	O94763	-0.188919	huMAP3_00807.1	Glioblastoma
SIDM00206;D-566MG	O94776	0.0632	huMAP3_03905.1	Glioblastoma
SIDM00206;D-566MG	O94855	2.10173	huMAP3_00065.1	Glioblastoma
SIDM00206;D-566MG	O94855	2.10173	huMAP3_00707.1	Glioblastoma
SIDM00206;D-566MG	O94874	0.5424	huMAP3_03937.1	Glioblastoma
SIDM00206;D-566MG	O94888	-1.36205	huMAP3_04044.1	Glioblastoma
SIDM00206;D-566MG	O94888	-1.36205	huMAP3_05184.1	Glioblastoma
SIDM00206;D-566MG	O94906	-0.097555	huMAP3_00960.1	Glioblastoma
SIDM00206;D-566MG	O94973	0.51888	huMAP3_00432.1	Glioblastoma
SIDM00206;D-566MG	O94973	0.51888	huMAP3_05120.1	Glioblastoma
SIDM00206;D-566MG	O95139	-2.48245	huMAP3_02819.1	Glioblastoma
SIDM00206;D-566MG	O95159	0.101185	huMAP3_00802.1	Glioblastoma
SIDM00206;D-566MG	O95159	0.101185	huMAP3_02032.1	Glioblastoma
SIDM00206;D-566MG	O95163	-0.19192	huMAP3_00478.1	Glioblastoma
SIDM00206;D-566MG	O95168	0.25654	huMAP3_02819.1	Glioblastoma
SIDM00206;D-566MG	O95169	-0.55616	huMAP3_02819.1	Glioblastoma
SIDM00206;D-566MG	O95178	-0.3458	huMAP3_02819.1	Glioblastoma
SIDM00206;D-566MG	O95178	-0.3458	huMAP3_02928.1	Glioblastoma
SIDM00206;D-566MG	O95182	-0.620855	huMAP3_02819.1	Glioblastoma
SIDM00206;D-566MG	O95182	-0.620855	huMAP3_02928.1	Glioblastoma
SIDM00206;D-566MG	O95202	-0.918255	huMAP3_04758.1	Glioblastoma
SIDM00206;D-566MG	O95229	-0.685411	huMAP3_01824.1	Glioblastoma
SIDM00206;D-566MG	O95292	-0.28306	huMAP3_00802.1	Glioblastoma
SIDM00206;D-566MG	O95292	-0.28306	huMAP3_01422.1	Glioblastoma
SIDM00206;D-566MG	O95298	-0.213207	huMAP3_04643.1	Glioblastoma
SIDM00206;D-566MG	O95298	-0.213207	huMAP3_04889.1	Glioblastoma
SIDM00206;D-566MG	O95299	0.05277	huMAP3_02819.1	Glioblastoma
SIDM00206;D-566MG	O95347	-0.09518	huMAP3_03084.1	Glioblastoma
SIDM00206;D-566MG	O95456	-1.35952	huMAP3_00356.1	Glioblastoma
SIDM00206;D-566MG	O95571	-0.414995	huMAP3_00857.1	Glioblastoma
SIDM00206;D-566MG	O95571	-0.414995	huMAP3_01381.1	Glioblastoma
SIDM00206;D-566MG	O95602	0.15214	huMAP3_00807.1	Glioblastoma
SIDM00206;D-566MG	O95619	0.163693	huMAP3_04039.1	Glioblastoma
SIDM00206;D-566MG	O95639	-0.23866	huMAP3_00102.1	Glioblastoma
SIDM00206;D-566MG	O95696	-1.15781	huMAP3_02851.1	Glioblastoma
SIDM00206;D-566MG	O95716	0.428304	huMAP3_01245.1	Glioblastoma
SIDM00206;D-566MG	O95757	0.122915	huMAP3_04877.1	Glioblastoma
SIDM00206;D-566MG	O95758	-0.622905	huMAP3_00349.1	Glioblastoma
SIDM00206;D-566MG	O95782	0.56585	huMAP3_05120.1	Glioblastoma
SIDM00206;D-566MG	O95793	-0.401245	huMAP3_03966.1	Glioblastoma
SIDM00206;D-566MG	O95819	-0.18049	huMAP3_00935.1	Glioblastoma
SIDM00206;D-566MG	O95831	-0.09819	huMAP3_01357.1	Glioblastoma
SIDM00206;D-566MG	O95834	-0.148711	huMAP3_04859.1	Glioblastoma
SIDM00206;D-566MG	O95983	0.49277	huMAP3_03905.1	Glioblastoma
SIDM00206;D-566MG	O95994	-0.0241762	huMAP3_03184.1	Glioblastoma
SIDM00206;D-566MG	O96000	-0.146055	huMAP3_02819.1	Glioblastoma
SIDM00206;D-566MG	O96000	-0.146055	huMAP3_02928.1	Glioblastoma
SIDM00206;D-566MG	O96019	0.27836	huMAP3_02648.1	Glioblastoma
SIDM00206;D-566MG	P00352	-0.183828	huMAP3_03184.1	Glioblastoma
SIDM00206;D-566MG	P00390	-0.51695	huMAP3_04290.1	Glioblastoma
SIDM00206;D-566MG	P03928	1.07884	huMAP3_00060.1	Glioblastoma
SIDM00206;D-566MG	P04216	3.07791	huMAP3_01184.1	Glioblastoma
SIDM00206;D-566MG	P04843	0.16612	huMAP3_00921.1	Glioblastoma
SIDM00206;D-566MG	P05141	-0.06878	huMAP3_02620.1	Glioblastoma
SIDM00206;D-566MG	P05386	-0.219455	huMAP3_03966.1	Glioblastoma
SIDM00206;D-566MG	P05387	0.051715	huMAP3_03610.1	Glioblastoma
SIDM00206;D-566MG	P05423	1.35787	huMAP3_00807.1	Glioblastoma
SIDM00206;D-566MG	P06400	-0.512154	huMAP3_02854.1	Glioblastoma
SIDM00206;D-566MG	P06400	-0.512154	huMAP3_03241.1	Glioblastoma
SIDM00206;D-566MG	P06746	1.42688	huMAP3_01586.1	Glioblastoma
SIDM00206;D-566MG	P06746	1.42688	huMAP3_02384.1	Glioblastoma
SIDM00206;D-566MG	P06756	0.772465	huMAP3_02261.1	Glioblastoma
SIDM00206;D-566MG	P07237	0.20457	huMAP3_00102.1	Glioblastoma
SIDM00206;D-566MG	P07305	-0.54686	huMAP3_02851.1	Glioblastoma
SIDM00206;D-566MG	P07437	0.34639	huMAP3_03106.1	Glioblastoma
SIDM00206;D-566MG	P07437	0.34639	huMAP3_04859.1	Glioblastoma
SIDM00206;D-566MG	P07814	0.27297	huMAP3_02637.1	Glioblastoma
SIDM00206;D-566MG	P08134	1.4082	huMAP3_00059.1	Glioblastoma
SIDM00206;D-566MG	P08237	0.35286	huMAP3_02135.1	Glioblastoma
SIDM00206;D-566MG	P08237	0.35286	huMAP3_04277.1	Glioblastoma
SIDM00206;D-566MG	P08240	0.6983	huMAP3_01535.1	Glioblastoma
SIDM00206;D-566MG	P08559	0.14123	huMAP3_04704.1	Glioblastoma
SIDM00206;D-566MG	P08559	0.14123	huMAP3_04919.1	Glioblastoma
SIDM00206;D-566MG	P08572	1.23859	huMAP3_02991.1	Glioblastoma
SIDM00206;D-566MG	P08579	0.322135	huMAP3_04549.1	Glioblastoma
SIDM00206;D-566MG	P08670	3.6452	huMAP3_05156.1	Glioblastoma
SIDM00206;D-566MG	P08729	0.138551	huMAP3_05156.1	Glioblastoma
SIDM00206;D-566MG	P08754	0.70619	huMAP3_03550.1	Glioblastoma
SIDM00206;D-566MG	P09001	0.15073	huMAP3_02367.1	Glioblastoma
SIDM00206;D-566MG	P09001	0.15073	huMAP3_04652.1	Glioblastoma
SIDM00206;D-566MG	P09012	0.043115	huMAP3_04549.1	Glioblastoma
SIDM00206;D-566MG	P09234	0.24978	huMAP3_04549.1	Glioblastoma
SIDM00206;D-566MG	P09382	2.39339	huMAP3_04614.1	Glioblastoma
SIDM00206;D-566MG	P09543	0.1999	huMAP3_00697.1	Glioblastoma
SIDM00206;D-566MG	P09884	1.15661	huMAP3_02748.1	Glioblastoma
SIDM00206;D-566MG	P0DPB6	-0.188854	huMAP3_00807.1	Glioblastoma
SIDM00206;D-566MG	P10515	-0.14889	huMAP3_04919.1	Glioblastoma
SIDM00206;D-566MG	P10599	-0.62277	huMAP3_01357.1	Glioblastoma
SIDM00206;D-566MG	P11137	0.105773	huMAP3_00210.1	Glioblastoma
SIDM00206;D-566MG	P11142	0.08415	huMAP3_04877.1	Glioblastoma
SIDM00206;D-566MG	P11177	0.157775	huMAP3_04704.1	Glioblastoma
SIDM00206;D-566MG	P11177	0.157775	huMAP3_04919.1	Glioblastoma
SIDM00206;D-566MG	P11441	-0.1535	huMAP3_00329.1	Glioblastoma
SIDM00206;D-566MG	P11498	0.161665	huMAP3_02135.1	Glioblastoma
SIDM00206;D-566MG	P11717	0.773355	huMAP3_02965.1	Glioblastoma
SIDM00206;D-566MG	P13051	0.691535	huMAP3_01826.1	Glioblastoma
SIDM00206;D-566MG	P13674	2.33704	huMAP3_00102.1	Glioblastoma
SIDM00206;D-566MG	P13797	2.22302	huMAP3_03533.1	Glioblastoma
SIDM00206;D-566MG	P13861	0.04213	huMAP3_00210.1	Glioblastoma
SIDM00206;D-566MG	P13984	-0.1129	huMAP3_02594.1	Glioblastoma
SIDM00206;D-566MG	P13984	-0.1129	huMAP3_04499.1	Glioblastoma
SIDM00206;D-566MG	P14735	0.41942	huMAP3_05156.1	Glioblastoma
SIDM00206;D-566MG	P14859	-0.420137	huMAP3_04877.1	Glioblastoma
SIDM00206;D-566MG	P14868	0.16855	huMAP3_02637.1	Glioblastoma
SIDM00206;D-566MG	P15531	-0.34403	huMAP3_04679.1	Glioblastoma
SIDM00206;D-566MG	P16435	0.226285	huMAP3_01437.1	Glioblastoma
SIDM00206;D-566MG	P17026	-0.730896	huMAP3_02851.1	Glioblastoma
SIDM00206;D-566MG	P17301	1.44123	huMAP3_01687.1	Glioblastoma
SIDM00206;D-566MG	P17301	1.44123	huMAP3_02607.1	Glioblastoma
SIDM00206;D-566MG	P17568	0.892023	huMAP3_02819.1	Glioblastoma
SIDM00206;D-566MG	P17612	1.36533	huMAP3_01849.1	Glioblastoma
SIDM00206;D-566MG	P17858	0.74556	huMAP3_04277.1	Glioblastoma
SIDM00206;D-566MG	P17980	-0.10323	huMAP3_05064.1	Glioblastoma
SIDM00206;D-566MG	P17987	0.6211	huMAP3_03810.1	Glioblastoma
SIDM00206;D-566MG	P18077	0.34074	huMAP3_03610.1	Glioblastoma
SIDM00206;D-566MG	P18084	0.3849	huMAP3_02261.1	Glioblastoma
SIDM00206;D-566MG	P18615	0.44101	huMAP3_01088.1	Glioblastoma
SIDM00206;D-566MG	P18859	-0.30305	huMAP3_00060.1	Glioblastoma
SIDM00206;D-566MG	P18887	0.040975	huMAP3_01586.1	Glioblastoma
SIDM00206;D-566MG	P18887	0.040975	huMAP3_02384.1	Glioblastoma
SIDM00206;D-566MG	P19256	0.206239	huMAP3_02201.1	Glioblastoma
SIDM00206;D-566MG	P19256	0.206239	huMAP3_04870.1	Glioblastoma
SIDM00206;D-566MG	P19338	-0.27445	huMAP3_03610.1	Glioblastoma
SIDM00206;D-566MG	P19387	-0.3372	huMAP3_04499.1	Glioblastoma
SIDM00206;D-566MG	P19388	-0.0864	huMAP3_00807.1	Glioblastoma
SIDM00206;D-566MG	P19404	-0.01901	huMAP3_02819.1	Glioblastoma
SIDM00206;D-566MG	P19784	0.44384	huMAP3_01759.1	Glioblastoma
SIDM00206;D-566MG	P19838	0.167085	huMAP3_05441.1	Glioblastoma
SIDM00206;D-566MG	P20042	0.16469	huMAP3_00857.1	Glioblastoma
SIDM00206;D-566MG	P20339	0.509365	huMAP3_01895.1	Glioblastoma
SIDM00206;D-566MG	P20618	0.558625	huMAP3_00356.1	Glioblastoma
SIDM00206;D-566MG	P21281	0.22743	huMAP3_01413.1	Glioblastoma
SIDM00206;D-566MG	P21281	0.22743	huMAP3_01501.1	Glioblastoma
SIDM00206;D-566MG	P21283	-0.35046	huMAP3_01413.1	Glioblastoma
SIDM00206;D-566MG	P21291	2.70391	huMAP3_01245.1	Glioblastoma
SIDM00206;D-566MG	P21926	-0.942916	huMAP3_04614.1	Glioblastoma
SIDM00206;D-566MG	P22059	-0.81065	huMAP3_00802.1	Glioblastoma
SIDM00206;D-566MG	P22059	-0.81065	huMAP3_01422.1	Glioblastoma
SIDM00206;D-566MG	P22059	-0.81065	huMAP3_02032.1	Glioblastoma
SIDM00206;D-566MG	P22102	0.456755	huMAP3_03377.1	Glioblastoma
SIDM00206;D-566MG	P22392	0.103	huMAP3_04679.1	Glioblastoma
SIDM00206;D-566MG	P22830	1.59817	huMAP3_05182.1	Glioblastoma
SIDM00206;D-566MG	P23193	-0.673	huMAP3_04535.1	Glioblastoma
SIDM00206;D-566MG	P23368	0.096985	huMAP3_05184.1	Glioblastoma
SIDM00206;D-566MG	P23528	-0.085295	huMAP3_03395.1	Glioblastoma
SIDM00206;D-566MG	P23634	0.498325	huMAP3_02201.1	Glioblastoma
SIDM00206;D-566MG	P23634	0.498325	huMAP3_04870.1	Glioblastoma
SIDM00206;D-566MG	P24534	-1.23784	huMAP3_00469.1	Glioblastoma
SIDM00206;D-566MG	P24534	-1.23784	huMAP3_04189.1	Glioblastoma
SIDM00206;D-566MG	P24539	0.09037	huMAP3_00060.1	Glioblastoma
SIDM00206;D-566MG	P25205	-0.244075	huMAP3_00154.1	Glioblastoma
SIDM00206;D-566MG	P25398	-0.18284	huMAP3_03966.1	Glioblastoma
SIDM00206;D-566MG	P25705	-0.13434	huMAP3_00261.1	Glioblastoma
SIDM00206;D-566MG	P25786	0.412345	huMAP3_00356.1	Glioblastoma
SIDM00206;D-566MG	P25787	0.51733	huMAP3_00356.1	Glioblastoma
SIDM00206;D-566MG	P25788	0.5124	huMAP3_00356.1	Glioblastoma
SIDM00206;D-566MG	P25789	0.58047	huMAP3_00356.1	Glioblastoma
SIDM00206;D-566MG	P26006	0.85937	huMAP3_01687.1	Glioblastoma
SIDM00206;D-566MG	P26006	0.85937	huMAP3_02607.1	Glioblastoma
SIDM00206;D-566MG	P26196	0.169215	huMAP3_02526.1	Glioblastoma
SIDM00206;D-566MG	P26368	0.14081	huMAP3_00489.1	Glioblastoma
SIDM00206;D-566MG	P26373	0.0609	huMAP3_03610.1	Glioblastoma
SIDM00206;D-566MG	P26599	0.10603	huMAP3_00349.1	Glioblastoma
SIDM00206;D-566MG	P26639	0.253895	huMAP3_02637.1	Glioblastoma
SIDM00206;D-566MG	P26640	0.61694	huMAP3_00469.1	Glioblastoma
SIDM00206;D-566MG	P26640	0.61694	huMAP3_04189.1	Glioblastoma
SIDM00206;D-566MG	P26641	0.443095	huMAP3_00469.1	Glioblastoma
SIDM00206;D-566MG	P26641	0.443095	huMAP3_04189.1	Glioblastoma
SIDM00206;D-566MG	P27695	0.512725	huMAP3_02119.1	Glioblastoma
SIDM00206;D-566MG	P27695	0.512725	huMAP3_03762.1	Glioblastoma
SIDM00206;D-566MG	P27708	0.41506	huMAP3_03106.1	Glioblastoma
SIDM00206;D-566MG	P27708	0.41506	huMAP3_04859.1	Glioblastoma
SIDM00206;D-566MG	P27816	1.14027	huMAP3_02119.1	Glioblastoma
SIDM00206;D-566MG	P27816	1.14027	huMAP3_03762.1	Glioblastoma
SIDM00206;D-566MG	P28062	1.31288	huMAP3_00356.1	Glioblastoma
SIDM00206;D-566MG	P28065	1.62122	huMAP3_00356.1	Glioblastoma
SIDM00206;D-566MG	P28066	0.12498	huMAP3_00356.1	Glioblastoma
SIDM00206;D-566MG	P28070	0.70685	huMAP3_00356.1	Glioblastoma
SIDM00206;D-566MG	P28072	0.074525	huMAP3_00356.1	Glioblastoma
SIDM00206;D-566MG	P28074	0.959225	huMAP3_00356.1	Glioblastoma
SIDM00206;D-566MG	P28331	-0.61546	huMAP3_02819.1	Glioblastoma
SIDM00206;D-566MG	P28370	0.31117	huMAP3_00206.1	Glioblastoma
SIDM00206;D-566MG	P28838	-0.67108	huMAP3_01381.1	Glioblastoma
SIDM00206;D-566MG	P29692	-0.127645	huMAP3_00469.1	Glioblastoma
SIDM00206;D-566MG	P29692	-0.127645	huMAP3_04189.1	Glioblastoma
SIDM00206;D-566MG	P30046	-0.184502	huMAP3_03124.1	Glioblastoma
SIDM00206;D-566MG	P30049	-0.59668	huMAP3_00060.1	Glioblastoma
SIDM00206;D-566MG	P30084	-0.60236	huMAP3_03373.1	Glioblastoma
SIDM00206;D-566MG	P30260	-0.0309978	huMAP3_03388.1	Glioblastoma
SIDM00206;D-566MG	P30419	-0.21085	huMAP3_04853.1	Glioblastoma
SIDM00206;D-566MG	P31146	-0.33961	huMAP3_04826.1	Glioblastoma
SIDM00206;D-566MG	P31150	0.714335	huMAP3_01895.1	Glioblastoma
SIDM00206;D-566MG	P31321	-0.223206	huMAP3_01849.1	Glioblastoma
SIDM00206;D-566MG	P31323	0.328131	huMAP3_00210.1	Glioblastoma
SIDM00206;D-566MG	P31350	-0.75975	huMAP3_03388.1	Glioblastoma
SIDM00206;D-566MG	P31689	-0.36044	huMAP3_03106.1	Glioblastoma
SIDM00206;D-566MG	P31689	-0.36044	huMAP3_04859.1	Glioblastoma
SIDM00206;D-566MG	P31942	-0.086795	huMAP3_01655.1	Glioblastoma
SIDM00206;D-566MG	P33176	0.38178	huMAP3_04401.1	Glioblastoma
SIDM00206;D-566MG	P33240	0.00342	huMAP3_00102.1	Glioblastoma
SIDM00206;D-566MG	P33991	-0.22003	huMAP3_00154.1	Glioblastoma
SIDM00206;D-566MG	P34897	0.09955	huMAP3_01447.1	Glioblastoma
SIDM00206;D-566MG	P34897	0.09955	huMAP3_02592.1	Glioblastoma
SIDM00206;D-566MG	P35249	-0.434675	huMAP3_00703.1	Glioblastoma
SIDM00206;D-566MG	P35249	-0.434675	huMAP3_02854.1	Glioblastoma
SIDM00206;D-566MG	P35249	-0.434675	huMAP3_03241.1	Glioblastoma
SIDM00206;D-566MG	P35250	-0.52303	huMAP3_00703.1	Glioblastoma
SIDM00206;D-566MG	P35250	-0.52303	huMAP3_02854.1	Glioblastoma
SIDM00206;D-566MG	P35250	-0.52303	huMAP3_03241.1	Glioblastoma
SIDM00206;D-566MG	P35269	-0.34797	huMAP3_02594.1	Glioblastoma
SIDM00206;D-566MG	P35606	0.519385	huMAP3_04405.1	Glioblastoma
SIDM00206;D-566MG	P35659	-0.300575	huMAP3_02515.1	Glioblastoma
SIDM00206;D-566MG	P35998	0.183465	huMAP3_05064.1	Glioblastoma
SIDM00206;D-566MG	P36543	0.163435	huMAP3_01413.1	Glioblastoma
SIDM00206;D-566MG	P36543	0.163435	huMAP3_01501.1	Glioblastoma
SIDM00206;D-566MG	P36873	-2.70834	huMAP3_02357.1	Glioblastoma
SIDM00206;D-566MG	P36915	-0.49238	huMAP3_00244.1	Glioblastoma
SIDM00206;D-566MG	P36954	-0.510575	huMAP3_04499.1	Glioblastoma
SIDM00206;D-566MG	P37198	-0.12224	huMAP3_03647.1	Glioblastoma
SIDM00206;D-566MG	P38432	-0.413765	huMAP3_02465.1	Glioblastoma
SIDM00206;D-566MG	P38919	-0.142595	huMAP3_04872.1	Glioblastoma
SIDM00206;D-566MG	P39023	0.55348	huMAP3_03966.1	Glioblastoma
SIDM00206;D-566MG	P39060	3.37484	huMAP3_02991.1	Glioblastoma
SIDM00206;D-566MG	P39656	0.580675	huMAP3_00921.1	Glioblastoma
SIDM00206;D-566MG	P40227	0.40007	huMAP3_03810.1	Glioblastoma
SIDM00206;D-566MG	P40306	1.13491	huMAP3_00356.1	Glioblastoma
SIDM00206;D-566MG	P40855	0.236045	huMAP3_03744.1	Glioblastoma
SIDM00206;D-566MG	P40937	-0.16438	huMAP3_00703.1	Glioblastoma
SIDM00206;D-566MG	P40937	-0.16438	huMAP3_02854.1	Glioblastoma
SIDM00206;D-566MG	P40937	-0.16438	huMAP3_03241.1	Glioblastoma
SIDM00206;D-566MG	P40938	-0.73442	huMAP3_00703.1	Glioblastoma
SIDM00206;D-566MG	P40938	-0.73442	huMAP3_02854.1	Glioblastoma
SIDM00206;D-566MG	P41091	0.394505	huMAP3_00857.1	Glioblastoma
SIDM00206;D-566MG	P41223	-0.11209	huMAP3_00309.1	Glioblastoma
SIDM00206;D-566MG	P41223	-0.11209	huMAP3_01203.1	Glioblastoma
SIDM00206;D-566MG	P41252	0.64695	huMAP3_02637.1	Glioblastoma
SIDM00206;D-566MG	P42285	0.19535	huMAP3_05382.1	Glioblastoma
SIDM00206;D-566MG	P42566	-0.799465	huMAP3_05120.1	Glioblastoma
SIDM00206;D-566MG	P42677	0.00607	huMAP3_03106.1	Glioblastoma
SIDM00206;D-566MG	P42677	0.00607	huMAP3_04859.1	Glioblastoma
SIDM00206;D-566MG	P42695	0.980718	huMAP3_03084.1	Glioblastoma
SIDM00206;D-566MG	P43007	-0.13296	huMAP3_03035.1	Glioblastoma
SIDM00206;D-566MG	P43487	-0.26811	huMAP3_01999.1	Glioblastoma
SIDM00206;D-566MG	P43686	0.28857	huMAP3_05064.1	Glioblastoma
SIDM00206;D-566MG	P46063	0.80804	huMAP3_04758.1	Glioblastoma
SIDM00206;D-566MG	P46100	-0.098745	huMAP3_01440.1	Glioblastoma
SIDM00206;D-566MG	P46459	0.19236	huMAP3_00053.1	Glioblastoma
SIDM00206;D-566MG	P46736	-0.820699	huMAP3_01447.1	Glioblastoma
SIDM00206;D-566MG	P46736	-0.820699	huMAP3_02592.1	Glioblastoma
SIDM00206;D-566MG	P46776	0.403025	huMAP3_03610.1	Glioblastoma
SIDM00206;D-566MG	P46778	0.467885	huMAP3_03610.1	Glioblastoma
SIDM00206;D-566MG	P46783	0.25154	huMAP3_04293.1	Glioblastoma
SIDM00206;D-566MG	P47755	0.85372	huMAP3_02458.1	Glioblastoma
SIDM00206;D-566MG	P47756	0.454985	huMAP3_02458.1	Glioblastoma
SIDM00206;D-566MG	P47897	0.67653	huMAP3_02637.1	Glioblastoma
SIDM00206;D-566MG	P47985	2.21988	huMAP3_01826.1	Glioblastoma
SIDM00206;D-566MG	P48047	-0.16055	huMAP3_00261.1	Glioblastoma
SIDM00206;D-566MG	P48059	2.02416	huMAP3_04827.1	Glioblastoma
SIDM00206;D-566MG	P48163	1.74614	huMAP3_03184.1	Glioblastoma
SIDM00206;D-566MG	P48426	0.42152	huMAP3_00550.1	Glioblastoma
SIDM00206;D-566MG	P48426	0.42152	huMAP3_02291.1	Glioblastoma
SIDM00206;D-566MG	P48426	0.42152	huMAP3_03481.1	Glioblastoma
SIDM00206;D-566MG	P48444	0.29104	huMAP3_04405.1	Glioblastoma
SIDM00206;D-566MG	P48556	0.58692	huMAP3_05064.1	Glioblastoma
SIDM00206;D-566MG	P48634	-0.40218	huMAP3_01928.1	Glioblastoma
SIDM00206;D-566MG	P48634	-0.40218	huMAP3_03324.1	Glioblastoma
SIDM00206;D-566MG	P48643	0.28571	huMAP3_01951.1	Glioblastoma
SIDM00206;D-566MG	P48681	0.0437849	huMAP3_05156.1	Glioblastoma
SIDM00206;D-566MG	P49006	0.102215	huMAP3_04853.1	Glioblastoma
SIDM00206;D-566MG	P49023	1.2047	huMAP3_04827.1	Glioblastoma
SIDM00206;D-566MG	P49207	0.34172	huMAP3_03610.1	Glioblastoma
SIDM00206;D-566MG	P49247	-1.70495	huMAP3_00244.1	Glioblastoma
SIDM00206;D-566MG	P49321	0.19349	huMAP3_01440.1	Glioblastoma
SIDM00206;D-566MG	P49368	0.36867	huMAP3_01951.1	Glioblastoma
SIDM00206;D-566MG	P49406	-0.04595	huMAP3_02720.1	Glioblastoma
SIDM00206;D-566MG	P49406	-0.04595	huMAP3_04652.1	Glioblastoma
SIDM00206;D-566MG	P49411	-0.06629	huMAP3_02135.1	Glioblastoma
SIDM00206;D-566MG	P49427	0.0833961	huMAP3_03088.1	Glioblastoma
SIDM00206;D-566MG	P49427	0.0833961	huMAP3_04044.1	Glioblastoma
SIDM00206;D-566MG	P49588	0.306145	huMAP3_03533.1	Glioblastoma
SIDM00206;D-566MG	P49589	0.355995	huMAP3_00469.1	Glioblastoma
SIDM00206;D-566MG	P49589	0.355995	huMAP3_04189.1	Glioblastoma
SIDM00206;D-566MG	P49642	-1.14771	huMAP3_02748.1	Glioblastoma
SIDM00206;D-566MG	P49643	-1.28206	huMAP3_02748.1	Glioblastoma
SIDM00206;D-566MG	P49720	0.63592	huMAP3_00356.1	Glioblastoma
SIDM00206;D-566MG	P49721	0.519425	huMAP3_00356.1	Glioblastoma
SIDM00206;D-566MG	P49736	-0.179705	huMAP3_00154.1	Glioblastoma
SIDM00206;D-566MG	P49750	-0.01831	huMAP3_01533.1	Glioblastoma
SIDM00206;D-566MG	P49750	-0.01831	huMAP3_02281.1	Glioblastoma
SIDM00206;D-566MG	P49756	0.208755	huMAP3_00347.1	Glioblastoma
SIDM00206;D-566MG	P49821	-0.54517	huMAP3_02819.1	Glioblastoma
SIDM00206;D-566MG	P49915	-0.04491	huMAP3_03373.1	Glioblastoma
SIDM00206;D-566MG	P49916	0.25365	huMAP3_01586.1	Glioblastoma
SIDM00206;D-566MG	P49916	0.25365	huMAP3_02384.1	Glioblastoma
SIDM00206;D-566MG	P50552	1.51228	huMAP3_00207.1	Glioblastoma
SIDM00206;D-566MG	P50897	0.19359	huMAP3_02965.1	Glioblastoma
SIDM00206;D-566MG	P50990	0.382825	huMAP3_03810.1	Glioblastoma
SIDM00206;D-566MG	P50991	0.34089	huMAP3_03810.1	Glioblastoma
SIDM00206;D-566MG	P51114	0.05642	huMAP3_04023.1	Glioblastoma
SIDM00206;D-566MG	P51148	0.11264	huMAP3_02945.1	Glioblastoma
SIDM00206;D-566MG	P51149	-0.60017	huMAP3_02945.1	Glioblastoma
SIDM00206;D-566MG	P51151	-0.30863	huMAP3_01895.1	Glioblastoma
SIDM00206;D-566MG	P51531	-0.142665	huMAP3_03221.1	Glioblastoma
SIDM00206;D-566MG	P51532	0.02208	huMAP3_03221.1	Glioblastoma
SIDM00206;D-566MG	P51571	0.587325	huMAP3_02620.1	Glioblastoma
SIDM00206;D-566MG	P51610	-0.08403	huMAP3_00564.1	Glioblastoma
SIDM00206;D-566MG	P51665	0.17727	huMAP3_05064.1	Glioblastoma
SIDM00206;D-566MG	P51970	-0.12386	huMAP3_02819.1	Glioblastoma
SIDM00206;D-566MG	P51991	-0.28721	huMAP3_01655.1	Glioblastoma
SIDM00206;D-566MG	P52306	-0.32268	huMAP3_00059.1	Glioblastoma
SIDM00206;D-566MG	P52434	-0.87139	huMAP3_00807.1	Glioblastoma
SIDM00206;D-566MG	P52815	-0.864185	huMAP3_01856.1	Glioblastoma
SIDM00206;D-566MG	P52815	-0.864185	huMAP3_03763.1	Glioblastoma
SIDM00206;D-566MG	P52907	0.44279	huMAP3_02458.1	Glioblastoma
SIDM00206;D-566MG	P52948	0.03617	huMAP3_03647.1	Glioblastoma
SIDM00206;D-566MG	P53384	-0.742997	huMAP3_04338.1	Glioblastoma
SIDM00206;D-566MG	P53396	0.88919	huMAP3_04290.1	Glioblastoma
SIDM00206;D-566MG	P53618	0.59184	huMAP3_04405.1	Glioblastoma
SIDM00206;D-566MG	P53621	0.41329	huMAP3_04405.1	Glioblastoma
SIDM00206;D-566MG	P53675	-0.321317	huMAP3_03408.1	Glioblastoma
SIDM00206;D-566MG	P53680	1.8487	huMAP3_00432.1	Glioblastoma
SIDM00206;D-566MG	P53680	1.8487	huMAP3_05120.1	Glioblastoma
SIDM00206;D-566MG	P53801	0.84572	huMAP3_00053.1	Glioblastoma
SIDM00206;D-566MG	P53803	-0.2524	huMAP3_00807.1	Glioblastoma
SIDM00206;D-566MG	P53992	0.06333	huMAP3_00707.1	Glioblastoma
SIDM00206;D-566MG	P54105	-0.51903	huMAP3_04549.1	Glioblastoma
SIDM00206;D-566MG	P54136	0.31825	huMAP3_02637.1	Glioblastoma
SIDM00206;D-566MG	P54289	-0.466995	huMAP3_02261.1	Glioblastoma
SIDM00206;D-566MG	P54819	-0.20837	huMAP3_01357.1	Glioblastoma
SIDM00206;D-566MG	P55036	0.06539	huMAP3_05064.1	Glioblastoma
SIDM00206;D-566MG	P55209	-0.04204	huMAP3_03787.1	Glioblastoma
SIDM00206;D-566MG	P55789	0.266864	huMAP3_01357.1	Glioblastoma
SIDM00206;D-566MG	P55884	0.46028	huMAP3_01276.1	Glioblastoma
SIDM00206;D-566MG	P56134	-0.574533	huMAP3_00261.1	Glioblastoma
SIDM00206;D-566MG	P56192	0.44683	huMAP3_02637.1	Glioblastoma
SIDM00206;D-566MG	P56199	1.25291	huMAP3_01687.1	Glioblastoma
SIDM00206;D-566MG	P56199	1.25291	huMAP3_01717.1	Glioblastoma
SIDM00206;D-566MG	P56199	1.25291	huMAP3_02607.1	Glioblastoma
SIDM00206;D-566MG	P56199	1.25291	huMAP3_04614.1	Glioblastoma
SIDM00206;D-566MG	P56556	-0.55732	huMAP3_02819.1	Glioblastoma
SIDM00206;D-566MG	P57678	1.2961	huMAP3_04549.1	Glioblastoma
SIDM00206;D-566MG	P59780	0.216902	huMAP3_03149.1	Glioblastoma
SIDM00206;D-566MG	P59780	0.216902	huMAP3_04238.1	Glioblastoma
SIDM00206;D-566MG	P59998	1.07086	huMAP3_04814.1	Glioblastoma
SIDM00206;D-566MG	P60228	0.543385	huMAP3_01276.1	Glioblastoma
SIDM00206;D-566MG	P60510	-0.727336	huMAP3_05182.1	Glioblastoma
SIDM00206;D-566MG	P60866	0.08725	huMAP3_04293.1	Glioblastoma
SIDM00206;D-566MG	P60891	0.51506	huMAP3_00478.1	Glioblastoma
SIDM00206;D-566MG	P60891	0.51506	huMAP3_01114.1	Glioblastoma
SIDM00206;D-566MG	P60900	0.4155	huMAP3_00356.1	Glioblastoma
SIDM00206;D-566MG	P60981	0.50692	huMAP3_03395.1	Glioblastoma
SIDM00206;D-566MG	P61006	-0.239375	huMAP3_01895.1	Glioblastoma
SIDM00206;D-566MG	P61026	-0.277995	huMAP3_01895.1	Glioblastoma
SIDM00206;D-566MG	P61106	0.077405	huMAP3_01895.1	Glioblastoma
SIDM00206;D-566MG	P61106	0.077405	huMAP3_02945.1	Glioblastoma
SIDM00206;D-566MG	P61158	0.95988	huMAP3_04814.1	Glioblastoma
SIDM00206;D-566MG	P61160	0.84769	huMAP3_04814.1	Glioblastoma
SIDM00206;D-566MG	P61163	1.23014	huMAP3_04946.1	Glioblastoma
SIDM00206;D-566MG	P61201	0.0943	huMAP3_05041.1	Glioblastoma
SIDM00206;D-566MG	P61218	-1.48569	huMAP3_00807.1	Glioblastoma
SIDM00206;D-566MG	P61221	0.145885	huMAP3_02965.1	Glioblastoma
SIDM00206;D-566MG	P61289	0.26144	huMAP3_00356.1	Glioblastoma
SIDM00206;D-566MG	P61586	-0.76389	huMAP3_00059.1	Glioblastoma
SIDM00206;D-566MG	P61769	1.78686	huMAP3_01999.1	Glioblastoma
SIDM00206;D-566MG	P61803	-0.23103	huMAP3_00921.1	Glioblastoma
SIDM00206;D-566MG	P61923	0.40272	huMAP3_04405.1	Glioblastoma
SIDM00206;D-566MG	P61956	-0.507716	huMAP3_00864.1	Glioblastoma
SIDM00206;D-566MG	P61956	-0.507716	huMAP3_01999.1	Glioblastoma
SIDM00206;D-566MG	P61960	-0.47529	huMAP3_03937.1	Glioblastoma
SIDM00206;D-566MG	P61966	-0.667185	huMAP3_00819.1	Glioblastoma
SIDM00206;D-566MG	P61966	-0.667185	huMAP3_04311.1	Glioblastoma
SIDM00206;D-566MG	P61970	-0.367175	huMAP3_01999.1	Glioblastoma
SIDM00206;D-566MG	P62136	0.311605	huMAP3_00020.1	Glioblastoma
SIDM00206;D-566MG	P62140	0.77245	huMAP3_00020.1	Glioblastoma
SIDM00206;D-566MG	P62191	0.2723	huMAP3_05064.1	Glioblastoma
SIDM00206;D-566MG	P62195	0.26317	huMAP3_05064.1	Glioblastoma
SIDM00206;D-566MG	P62304	-0.436855	huMAP3_04549.1	Glioblastoma
SIDM00206;D-566MG	P62306	-0.75763	huMAP3_04549.1	Glioblastoma
SIDM00206;D-566MG	P62312	-0.2869	huMAP3_02465.1	Glioblastoma
SIDM00206;D-566MG	P62314	0.00171	huMAP3_04549.1	Glioblastoma
SIDM00206;D-566MG	P62316	-0.07485	huMAP3_04549.1	Glioblastoma
SIDM00206;D-566MG	P62318	-0.10927	huMAP3_04549.1	Glioblastoma
SIDM00206;D-566MG	P62333	0.24069	huMAP3_05064.1	Glioblastoma
SIDM00206;D-566MG	P62487	-0.899655	huMAP3_02594.1	Glioblastoma
SIDM00206;D-566MG	P62487	-0.899655	huMAP3_04499.1	Glioblastoma
SIDM00206;D-566MG	P62495	0.043435	huMAP3_03127.1	Glioblastoma
SIDM00206;D-566MG	P62633	-0.36044	huMAP3_03610.1	Glioblastoma
SIDM00206;D-566MG	P62714	0.329801	huMAP3_05182.1	Glioblastoma
SIDM00206;D-566MG	P62750	0.19466	huMAP3_02851.1	Glioblastoma
SIDM00206;D-566MG	P62805	-0.20187	huMAP3_01440.1	Glioblastoma
SIDM00206;D-566MG	P62820	0.16096	huMAP3_01895.1	Glioblastoma
SIDM00206;D-566MG	P62820	0.16096	huMAP3_02945.1	Glioblastoma
SIDM00206;D-566MG	P62826	-0.13134	huMAP3_01999.1	Glioblastoma
SIDM00206;D-566MG	P62847	0.068125	huMAP3_01045.1	Glioblastoma
SIDM00206;D-566MG	P62854	0.35951	huMAP3_02851.1	Glioblastoma
SIDM00206;D-566MG	P62877	0.290625	huMAP3_02953.1	Glioblastoma
SIDM00206;D-566MG	P62995	-0.46647	huMAP3_00489.1	Glioblastoma
SIDM00206;D-566MG	P63010	0.61572	huMAP3_00432.1	Glioblastoma
SIDM00206;D-566MG	P63010	0.61572	huMAP3_05120.1	Glioblastoma
SIDM00206;D-566MG	P63208	-0.58576	huMAP3_00161.1	Glioblastoma
SIDM00206;D-566MG	P63272	-0.4916	huMAP3_04499.1	Glioblastoma
SIDM00206;D-566MG	P67870	-0.068275	huMAP3_01759.1	Glioblastoma
SIDM00206;D-566MG	P68036	0.14283	huMAP3_03373.1	Glioblastoma
SIDM00206;D-566MG	P78318	-0.47779	huMAP3_05182.1	Glioblastoma
SIDM00206;D-566MG	P78332	-0.33572	huMAP3_01533.1	Glioblastoma
SIDM00206;D-566MG	P78332	-0.33572	huMAP3_04693.1	Glioblastoma
SIDM00206;D-566MG	P78344	0.61198	huMAP3_01276.1	Glioblastoma
SIDM00206;D-566MG	P78345	0.29642	huMAP3_00441.1	Glioblastoma
SIDM00206;D-566MG	P78356	-0.222023	huMAP3_00550.1	Glioblastoma
SIDM00206;D-566MG	P78356	-0.222023	huMAP3_02291.1	Glioblastoma
SIDM00206;D-566MG	P78356	-0.222023	huMAP3_03481.1	Glioblastoma
SIDM00206;D-566MG	P78371	0.31292	huMAP3_03810.1	Glioblastoma
SIDM00206;D-566MG	P78406	-0.22645	huMAP3_03647.1	Glioblastoma
SIDM00206;D-566MG	P80217	0	huMAP3_00697.1	Glioblastoma
SIDM00206;D-566MG	P82912	0.35174	huMAP3_02367.1	Glioblastoma
SIDM00206;D-566MG	P82930	-0.03051	huMAP3_04115.1	Glioblastoma
SIDM00206;D-566MG	P82932	0.00093	huMAP3_02367.1	Glioblastoma
SIDM00206;D-566MG	P82932	0.00093	huMAP3_04652.1	Glioblastoma
SIDM00206;D-566MG	P82979	-0.77824	huMAP3_02771.1	Glioblastoma
SIDM00206;D-566MG	P82979	-0.77824	huMAP3_04932.1	Glioblastoma
SIDM00206;D-566MG	P83731	0.08983	huMAP3_02851.1	Glioblastoma
SIDM00206;D-566MG	P98082	2.20298	huMAP3_03408.1	Glioblastoma
SIDM00206;D-566MG	P98179	-1.08875	huMAP3_01533.1	Glioblastoma
SIDM00206;D-566MG	P98179	-1.08875	huMAP3_04693.1	Glioblastoma
SIDM00206;D-566MG	Q00653	0.806582	huMAP3_05441.1	Glioblastoma
SIDM00206;D-566MG	Q01167	-0.17794	huMAP3_00957.1	Glioblastoma
SIDM00206;D-566MG	Q01650	0.44999	huMAP3_02620.1	Glioblastoma
SIDM00206;D-566MG	Q01780	0.204415	huMAP3_05382.1	Glioblastoma
SIDM00206;D-566MG	Q01813	1.33077	huMAP3_04277.1	Glioblastoma
SIDM00206;D-566MG	Q01970	0.30725	huMAP3_04535.1	Glioblastoma
SIDM00206;D-566MG	Q02487	-0.0745904	huMAP3_02965.1	Glioblastoma
SIDM00206;D-566MG	Q03164	0.07253	huMAP3_00564.1	Glioblastoma
SIDM00206;D-566MG	Q03164	0.07253	huMAP3_05226.1	Glioblastoma
SIDM00206;D-566MG	Q04206	0.00643	huMAP3_05441.1	Glioblastoma
SIDM00206;D-566MG	Q04323	-0.6138	huMAP3_05292.1	Glioblastoma
SIDM00206;D-566MG	Q04864	-0.338985	huMAP3_05441.1	Glioblastoma
SIDM00206;D-566MG	Q05048	-0.15737	huMAP3_00102.1	Glioblastoma
SIDM00206;D-566MG	Q05048	-0.15737	huMAP3_03810.1	Glioblastoma
SIDM00206;D-566MG	Q05086	0.37478	huMAP3_05064.1	Glioblastoma
SIDM00206;D-566MG	Q05519	-0.1555	huMAP3_00347.1	Glioblastoma
SIDM00206;D-566MG	Q05639	0.831895	huMAP3_00469.1	Glioblastoma
SIDM00206;D-566MG	Q05682	5.66042	huMAP3_02119.1	Glioblastoma
SIDM00206;D-566MG	Q05682	5.66042	huMAP3_03762.1	Glioblastoma
SIDM00206;D-566MG	Q06265	0.410825	huMAP3_05382.1	Glioblastoma
SIDM00206;D-566MG	Q06323	0.20117	huMAP3_00356.1	Glioblastoma
SIDM00206;D-566MG	Q07866	0.738795	huMAP3_04401.1	Glioblastoma
SIDM00206;D-566MG	Q08257	0.04186	huMAP3_00213.1	Glioblastoma
SIDM00206;D-566MG	Q08431	1.96468	huMAP3_02261.1	Glioblastoma
SIDM00206;D-566MG	Q09028	-0.98305	huMAP3_00206.1	Glioblastoma
SIDM00206;D-566MG	Q09161	0.168735	huMAP3_00714.1	Glioblastoma
SIDM00206;D-566MG	Q09161	0.168735	huMAP3_03962.1	Glioblastoma
SIDM00206;D-566MG	Q10469	0.866165	huMAP3_03744.1	Glioblastoma
SIDM00206;D-566MG	Q10567	0.42074	huMAP3_00819.1	Glioblastoma
SIDM00206;D-566MG	Q10567	0.42074	huMAP3_04311.1	Glioblastoma
SIDM00206;D-566MG	Q10570	-0.05015	huMAP3_00102.1	Glioblastoma
SIDM00206;D-566MG	Q12765	1.2375	huMAP3_00864.1	Glioblastoma
SIDM00206;D-566MG	Q12789	-0.18816	huMAP3_01637.1	Glioblastoma
SIDM00206;D-566MG	Q12802	1.78622	huMAP3_01849.1	Glioblastoma
SIDM00206;D-566MG	Q12824	0.76372	huMAP3_03221.1	Glioblastoma
SIDM00206;D-566MG	Q12830	-1.49171	huMAP3_00206.1	Glioblastoma
SIDM00206;D-566MG	Q12849	-0.451635	huMAP3_02851.1	Glioblastoma
SIDM00206;D-566MG	Q12873	-1.36843	huMAP3_03905.1	Glioblastoma
SIDM00206;D-566MG	Q12874	0.36347	huMAP3_04549.1	Glioblastoma
SIDM00206;D-566MG	Q12904	-0.1034	huMAP3_02637.1	Glioblastoma
SIDM00206;D-566MG	Q12913	0.340484	huMAP3_02703.1	Glioblastoma
SIDM00206;D-566MG	Q12913	0.340484	huMAP3_02887.1	Glioblastoma
SIDM00206;D-566MG	Q12913	0.340484	huMAP3_04041.1	Glioblastoma
SIDM00206;D-566MG	Q12913	0.340484	huMAP3_04390.1	Glioblastoma
SIDM00206;D-566MG	Q12959	-0.04756	huMAP3_05036.1	Glioblastoma
SIDM00206;D-566MG	Q12962	0.39932	huMAP3_00902.1	Glioblastoma
SIDM00206;D-566MG	Q12972	-0.163815	huMAP3_02357.1	Glioblastoma
SIDM00206;D-566MG	Q12981	-0.430405	huMAP3_03203.1	Glioblastoma
SIDM00206;D-566MG	Q12996	-0.23237	huMAP3_00102.1	Glioblastoma
SIDM00206;D-566MG	Q13084	-0.46297	huMAP3_01856.1	Glioblastoma
SIDM00206;D-566MG	Q13084	-0.46297	huMAP3_02720.1	Glioblastoma
SIDM00206;D-566MG	Q13084	-0.46297	huMAP3_03763.1	Glioblastoma
SIDM00206;D-566MG	Q13111	-1.38999	huMAP3_01440.1	Glioblastoma
SIDM00206;D-566MG	Q13136	0.90347	huMAP3_00935.1	Glioblastoma
SIDM00206;D-566MG	Q13151	-0.428185	huMAP3_01655.1	Glioblastoma
SIDM00206;D-566MG	Q13151	-0.428185	huMAP3_04752.1	Glioblastoma
SIDM00206;D-566MG	Q13153	-0.356594	huMAP3_05415.1	Glioblastoma
SIDM00206;D-566MG	Q13155	0.28098	huMAP3_02637.1	Glioblastoma
SIDM00206;D-566MG	Q13177	-0.30612	huMAP3_05415.1	Glioblastoma
SIDM00206;D-566MG	Q13200	0.34513	huMAP3_05064.1	Glioblastoma
SIDM00206;D-566MG	Q13232	0.48774	huMAP3_04679.1	Glioblastoma
SIDM00206;D-566MG	Q13283	0.0442	huMAP3_01928.1	Glioblastoma
SIDM00206;D-566MG	Q13283	0.0442	huMAP3_03324.1	Glioblastoma
SIDM00206;D-566MG	Q13287	-0.581021	huMAP3_00697.1	Glioblastoma
SIDM00206;D-566MG	Q13347	0.30279	huMAP3_01276.1	Glioblastoma
SIDM00206;D-566MG	Q13371	1.48749	huMAP3_04396.1	Glioblastoma
SIDM00206;D-566MG	Q13405	-0.248195	huMAP3_03852.1	Glioblastoma
SIDM00206;D-566MG	Q13405	-0.248195	huMAP3_04652.1	Glioblastoma
SIDM00206;D-566MG	Q13409	0.856	huMAP3_02226.1	Glioblastoma
SIDM00206;D-566MG	Q13418	1.66288	huMAP3_04827.1	Glioblastoma
SIDM00206;D-566MG	Q13442	0.24622	huMAP3_02515.1	Glioblastoma
SIDM00206;D-566MG	Q13488	-0.78287	huMAP3_01501.1	Glioblastoma
SIDM00206;D-566MG	Q13492	1.11646	huMAP3_03408.1	Glioblastoma
SIDM00206;D-566MG	Q13503	-0.184287	huMAP3_02730.1	Glioblastoma
SIDM00206;D-566MG	Q13547	0.309025	huMAP3_01287.1	Glioblastoma
SIDM00206;D-566MG	Q13561	0.6072	huMAP3_04946.1	Glioblastoma
SIDM00206;D-566MG	Q13573	-0.32887	huMAP3_00309.1	Glioblastoma
SIDM00206;D-566MG	Q13573	-0.32887	huMAP3_03019.1	Glioblastoma
SIDM00206;D-566MG	Q13595	-0.00461	huMAP3_02367.1	Glioblastoma
SIDM00206;D-566MG	Q13596	0.14365	huMAP3_02481.1	Glioblastoma
SIDM00206;D-566MG	Q13616	0.329925	huMAP3_00161.1	Glioblastoma
SIDM00206;D-566MG	Q13619	-0.687963	huMAP3_02953.1	Glioblastoma
SIDM00206;D-566MG	Q13620	1.4483	huMAP3_02953.1	Glioblastoma
SIDM00206;D-566MG	Q13636	1.98283	huMAP3_01895.1	Glioblastoma
SIDM00206;D-566MG	Q13740	0.87862	huMAP3_02703.1	Glioblastoma
SIDM00206;D-566MG	Q13740	0.87862	huMAP3_02887.1	Glioblastoma
SIDM00206;D-566MG	Q13769	0.333825	huMAP3_02553.1	Glioblastoma
SIDM00206;D-566MG	Q13769	0.333825	huMAP3_02771.1	Glioblastoma
SIDM00206;D-566MG	Q13769	0.333825	huMAP3_04932.1	Glioblastoma
SIDM00206;D-566MG	Q13838	0.480445	huMAP3_01665.1	Glioblastoma
SIDM00206;D-566MG	Q13838	0.480445	huMAP3_02019.1	Glioblastoma
SIDM00206;D-566MG	Q13838	0.480445	huMAP3_04872.1	Glioblastoma
SIDM00206;D-566MG	Q13838	0.480445	huMAP3_04932.1	Glioblastoma
SIDM00206;D-566MG	Q13868	0.400545	huMAP3_05382.1	Glioblastoma
SIDM00206;D-566MG	Q13901	-1.26508	huMAP3_05382.1	Glioblastoma
SIDM00206;D-566MG	Q14103	-0.61076	huMAP3_01655.1	Glioblastoma
SIDM00206;D-566MG	Q14108	-0.53914	huMAP3_05184.1	Glioblastoma
SIDM00206;D-566MG	Q14141	1.37963	huMAP3_02362.1	Glioblastoma
SIDM00206;D-566MG	Q14152	0.287615	huMAP3_01276.1	Glioblastoma
SIDM00206;D-566MG	Q14155	-0.588995	huMAP3_05415.1	Glioblastoma
SIDM00206;D-566MG	Q14161	-0.0357999	huMAP3_05415.1	Glioblastoma
SIDM00206;D-566MG	Q14166	0.18758	huMAP3_00469.1	Glioblastoma
SIDM00206;D-566MG	Q14181	0.466385	huMAP3_02748.1	Glioblastoma
SIDM00206;D-566MG	Q14192	0.90937	huMAP3_00551.1	Glioblastoma
SIDM00206;D-566MG	Q14194	-0.339902	huMAP3_00051.1	Glioblastoma
SIDM00206;D-566MG	Q14195	3.4819	huMAP3_00051.1	Glioblastoma
SIDM00206;D-566MG	Q14197	-0.38811	huMAP3_01856.1	Glioblastoma
SIDM00206;D-566MG	Q14197	-0.38811	huMAP3_04652.1	Glioblastoma
SIDM00206;D-566MG	Q14202	2.06135	huMAP3_00780.1	Glioblastoma
SIDM00206;D-566MG	Q14203	0.53246	huMAP3_04946.1	Glioblastoma
SIDM00206;D-566MG	Q14204	0.98302	huMAP3_02226.1	Glioblastoma
SIDM00206;D-566MG	Q14257	0.695525	huMAP3_04958.1	Glioblastoma
SIDM00206;D-566MG	Q14258	-0.277985	huMAP3_00349.1	Glioblastoma
SIDM00206;D-566MG	Q14444	-0.03593	huMAP3_01928.1	Glioblastoma
SIDM00206;D-566MG	Q14558	-0.26662	huMAP3_01114.1	Glioblastoma
SIDM00206;D-566MG	Q14562	-0.393015	huMAP3_03019.1	Glioblastoma
SIDM00206;D-566MG	Q14566	-0.24602	huMAP3_00154.1	Glioblastoma
SIDM00206;D-566MG	Q14651	-0.412195	huMAP3_03533.1	Glioblastoma
SIDM00206;D-566MG	Q14676	0	huMAP3_01443.1	Glioblastoma
SIDM00206;D-566MG	Q14677	0.016625	huMAP3_05120.1	Glioblastoma
SIDM00206;D-566MG	Q14683	-0.53102	huMAP3_00229.1	Glioblastoma
SIDM00206;D-566MG	Q14690	-0.20051	huMAP3_02116.1	Glioblastoma
SIDM00206;D-566MG	Q14692	-0.01955	huMAP3_04293.1	Glioblastoma
SIDM00206;D-566MG	Q14738	0.074075	huMAP3_05182.1	Glioblastoma
SIDM00206;D-566MG	Q14746	-0.267961	huMAP3_04294.1	Glioblastoma
SIDM00206;D-566MG	Q14789	-0.070855	huMAP3_04392.1	Glioblastoma
SIDM00206;D-566MG	Q14839	0.084155	huMAP3_03905.1	Glioblastoma
SIDM00206;D-566MG	Q14966	-0.20815	huMAP3_01533.1	Glioblastoma
SIDM00206;D-566MG	Q14966	-0.20815	huMAP3_02281.1	Glioblastoma
SIDM00206;D-566MG	Q14966	-0.20815	huMAP3_04693.1	Glioblastoma
SIDM00206;D-566MG	Q14978	-0.23095	huMAP3_02291.1	Glioblastoma
SIDM00206;D-566MG	Q14997	1.97304	huMAP3_00356.1	Glioblastoma
SIDM00206;D-566MG	Q14BN4	-1.61613	huMAP3_00935.1	Glioblastoma
SIDM00206;D-566MG	Q15003	0.04741	huMAP3_03084.1	Glioblastoma
SIDM00206;D-566MG	Q15006	0.00529	huMAP3_03281.1	Glioblastoma
SIDM00206;D-566MG	Q15008	0.271345	huMAP3_05064.1	Glioblastoma
SIDM00206;D-566MG	Q15018	-0.407797	huMAP3_01447.1	Glioblastoma
SIDM00206;D-566MG	Q15018	-0.407797	huMAP3_02592.1	Glioblastoma
SIDM00206;D-566MG	Q15019	0.58845	huMAP3_02362.1	Glioblastoma
SIDM00206;D-566MG	Q15021	-0.053545	huMAP3_03084.1	Glioblastoma
SIDM00206;D-566MG	Q15024	0.487735	huMAP3_05382.1	Glioblastoma
SIDM00206;D-566MG	Q15029	0.11773	huMAP3_00424.1	Glioblastoma
SIDM00206;D-566MG	Q15029	0.11773	huMAP3_00960.1	Glioblastoma
SIDM00206;D-566MG	Q15046	0.37247	huMAP3_02637.1	Glioblastoma
SIDM00206;D-566MG	Q15061	-0.13384	huMAP3_01743.1	Glioblastoma
SIDM00206;D-566MG	Q15070	0.36364	huMAP3_00983.1	Glioblastoma
SIDM00206;D-566MG	Q15070	0.36364	huMAP3_03763.1	Glioblastoma
SIDM00206;D-566MG	Q15118	-0.418401	huMAP3_04704.1	Glioblastoma
SIDM00206;D-566MG	Q15118	-0.418401	huMAP3_04919.1	Glioblastoma
SIDM00206;D-566MG	Q15120	-0.630098	huMAP3_04704.1	Glioblastoma
SIDM00206;D-566MG	Q15120	-0.630098	huMAP3_04919.1	Glioblastoma
SIDM00206;D-566MG	Q15223	-0.192928	huMAP3_01687.1	Glioblastoma
SIDM00206;D-566MG	Q15223	-0.192928	huMAP3_01717.1	Glioblastoma
SIDM00206;D-566MG	Q15223	-0.192928	huMAP3_02607.1	Glioblastoma
SIDM00206;D-566MG	Q15223	-0.192928	huMAP3_04614.1	Glioblastoma
SIDM00206;D-566MG	Q15257	0.574985	huMAP3_02666.1	Glioblastoma
SIDM00206;D-566MG	Q15287	-0.41681	huMAP3_00373.1	Glioblastoma
SIDM00206;D-566MG	Q15287	-0.41681	huMAP3_00489.1	Glioblastoma
SIDM00206;D-566MG	Q15287	-0.41681	huMAP3_02739.1	Glioblastoma
SIDM00206;D-566MG	Q15291	-0.29666	huMAP3_00564.1	Glioblastoma
SIDM00206;D-566MG	Q15291	-0.29666	huMAP3_05226.1	Glioblastoma
SIDM00206;D-566MG	Q15293	0.78072	huMAP3_04958.1	Glioblastoma
SIDM00206;D-566MG	Q15363	-2.28503	huMAP3_04392.1	Glioblastoma
SIDM00206;D-566MG	Q15393	0.33266	huMAP3_04549.1	Glioblastoma
SIDM00206;D-566MG	Q15398	1.4103	huMAP3_01999.1	Glioblastoma
SIDM00206;D-566MG	Q15404	1.46803	huMAP3_04827.1	Glioblastoma
SIDM00206;D-566MG	Q15427	0.01915	huMAP3_04549.1	Glioblastoma
SIDM00206;D-566MG	Q15428	0.15051	huMAP3_04549.1	Glioblastoma
SIDM00206;D-566MG	Q15434	2.37206	huMAP3_03852.1	Glioblastoma
SIDM00206;D-566MG	Q15435	-0.342175	huMAP3_00020.1	Glioblastoma
SIDM00206;D-566MG	Q15436	1.3053	huMAP3_00065.1	Glioblastoma
SIDM00206;D-566MG	Q15436	1.3053	huMAP3_00707.1	Glioblastoma
SIDM00206;D-566MG	Q15437	-1.50079	huMAP3_00065.1	Glioblastoma
SIDM00206;D-566MG	Q15437	-1.50079	huMAP3_00707.1	Glioblastoma
SIDM00206;D-566MG	Q15459	0.17742	huMAP3_04549.1	Glioblastoma
SIDM00206;D-566MG	Q15477	0.0943	huMAP3_01535.1	Glioblastoma
SIDM00206;D-566MG	Q15528	-0.395628	huMAP3_02730.1	Glioblastoma
SIDM00206;D-566MG	Q15532	-0.0581762	huMAP3_03221.1	Glioblastoma
SIDM00206;D-566MG	Q15648	-2.06779	huMAP3_02730.1	Glioblastoma
SIDM00206;D-566MG	Q15738	0.13049	huMAP3_01245.1	Glioblastoma
SIDM00206;D-566MG	Q15750	0.690285	huMAP3_05292.1	Glioblastoma
SIDM00206;D-566MG	Q15843	-0.45473	huMAP3_05041.1	Glioblastoma
SIDM00206;D-566MG	Q15906	0.154805	huMAP3_04650.1	Glioblastoma
SIDM00206;D-566MG	Q15942	2.74051	huMAP3_00207.1	Glioblastoma
SIDM00206;D-566MG	Q16181	0.45646	huMAP3_02362.1	Glioblastoma
SIDM00206;D-566MG	Q16186	-0.08473	huMAP3_05064.1	Glioblastoma
SIDM00206;D-566MG	Q16204	0.49955	huMAP3_05182.1	Glioblastoma
SIDM00206;D-566MG	Q16401	0.83873	huMAP3_05064.1	Glioblastoma
SIDM00206;D-566MG	Q16512	0.26317	huMAP3_04294.1	Glioblastoma
SIDM00206;D-566MG	Q16540	-0.34643	huMAP3_00983.1	Glioblastoma
SIDM00206;D-566MG	Q16540	-0.34643	huMAP3_03763.1	Glioblastoma
SIDM00206;D-566MG	Q16555	-0.22336	huMAP3_00051.1	Glioblastoma
SIDM00206;D-566MG	Q16626	-0.244413	huMAP3_04311.1	Glioblastoma
SIDM00206;D-566MG	Q16630	-0.16377	huMAP3_01577.1	Glioblastoma
SIDM00206;D-566MG	Q16637	0.30829	huMAP3_04549.1	Glioblastoma
SIDM00206;D-566MG	Q16698	0.53401	huMAP3_00934.1	Glioblastoma
SIDM00206;D-566MG	Q16698	0.53401	huMAP3_01535.1	Glioblastoma
SIDM00206;D-566MG	Q16718	-0.291275	huMAP3_02819.1	Glioblastoma
SIDM00206;D-566MG	Q16740	-0.3299	huMAP3_00573.1	Glioblastoma
SIDM00206;D-566MG	Q16774	-0.153795	huMAP3_02385.1	Glioblastoma
SIDM00206;D-566MG	Q16795	0.03521	huMAP3_02819.1	Glioblastoma
SIDM00206;D-566MG	Q16822	0.98879	huMAP3_00213.1	Glioblastoma
SIDM00206;D-566MG	Q16822	0.98879	huMAP3_02385.1	Glioblastoma
SIDM00206;D-566MG	Q16864	0.267195	huMAP3_01501.1	Glioblastoma
SIDM00206;D-566MG	Q16891	-0.577525	huMAP3_02950.1	Glioblastoma
SIDM00206;D-566MG	Q32P41	1.10337	huMAP3_02385.1	Glioblastoma
SIDM00206;D-566MG	Q3B726	0.05807	huMAP3_00807.1	Glioblastoma
SIDM00206;D-566MG	Q3MHD2	0.40362	huMAP3_00480.1	Glioblastoma
SIDM00206;D-566MG	Q3MHD2	0.40362	huMAP3_00574.1	Glioblastoma
SIDM00206;D-566MG	Q3MHD2	0.40362	huMAP3_02526.1	Glioblastoma
SIDM00206;D-566MG	Q4G0F5	-0.238933	huMAP3_01277.1	Glioblastoma
SIDM00206;D-566MG	Q4VXU2	0.640735	huMAP3_00714.1	Glioblastoma
SIDM00206;D-566MG	Q4VXU2	0.640735	huMAP3_03127.1	Glioblastoma
SIDM00206;D-566MG	Q4VXU2	0.640735	huMAP3_03962.1	Glioblastoma
SIDM00206;D-566MG	Q53EL6	-0.416875	huMAP3_03088.1	Glioblastoma
SIDM00206;D-566MG	Q53EL6	-0.416875	huMAP3_05184.1	Glioblastoma
SIDM00206;D-566MG	Q53F19	-0.13622	huMAP3_04872.1	Glioblastoma
SIDM00206;D-566MG	Q53GS7	0.23772	huMAP3_03647.1	Glioblastoma
SIDM00206;D-566MG	Q53HC9	-0.09106	huMAP3_03896.1	Glioblastoma
SIDM00206;D-566MG	Q53TN4	0.628901	huMAP3_01609.1	Glioblastoma
SIDM00206;D-566MG	Q567U6	-0.594315	huMAP3_01290.1	Glioblastoma
SIDM00206;D-566MG	Q5F1R6	-0.479138	huMAP3_04135.1	Glioblastoma
SIDM00206;D-566MG	Q5H9R7	0.08306	huMAP3_01958.1	Glioblastoma
SIDM00206;D-566MG	Q5J8M3	0.470935	huMAP3_03281.1	Glioblastoma
SIDM00206;D-566MG	Q5JS54	0.13984	huMAP3_00356.1	Glioblastoma
SIDM00206;D-566MG	Q5JSZ5	-0.845169	huMAP3_01276.1	Glioblastoma
SIDM00206;D-566MG	Q5JTH9	0.355225	huMAP3_01045.1	Glioblastoma
SIDM00206;D-566MG	Q5MIZ7	-0.60185	huMAP3_02666.1	Glioblastoma
SIDM00206;D-566MG	Q5RKV6	0.17614	huMAP3_05382.1	Glioblastoma
SIDM00206;D-566MG	Q5SY16	-0.06999	huMAP3_03787.1	Glioblastoma
SIDM00206;D-566MG	Q5T653	-0.32903	huMAP3_00983.1	Glioblastoma
SIDM00206;D-566MG	Q5T653	-0.32903	huMAP3_03763.1	Glioblastoma
SIDM00206;D-566MG	Q5TEC6	0.0685447	huMAP3_01440.1	Glioblastoma
SIDM00206;D-566MG	Q5U5X0	-0.30401	huMAP3_01826.1	Glioblastoma
SIDM00206;D-566MG	Q5UCC4	-0.01476	huMAP3_03281.1	Glioblastoma
SIDM00206;D-566MG	Q5VSL9	-0.542959	huMAP3_00935.1	Glioblastoma
SIDM00206;D-566MG	Q5VT52	-0.44361	huMAP3_04499.1	Glioblastoma
SIDM00206;D-566MG	Q5VU43	-0.407765	huMAP3_00210.1	Glioblastoma
SIDM00206;D-566MG	Q5VZL5	-0.478101	huMAP3_00780.1	Glioblastoma
SIDM00206;D-566MG	Q5VZL5	-0.478101	huMAP3_03699.1	Glioblastoma
SIDM00206;D-566MG	Q5ZPR3	1.3381	huMAP3_01717.1	Glioblastoma
SIDM00206;D-566MG	Q5ZPR3	1.3381	huMAP3_02887.1	Glioblastoma
SIDM00206;D-566MG	Q5ZPR3	1.3381	huMAP3_04041.1	Glioblastoma
SIDM00206;D-566MG	Q68CP9	0.18108	huMAP3_03221.1	Glioblastoma
SIDM00206;D-566MG	Q68EM7	0.65246	huMAP3_01443.1	Glioblastoma
SIDM00206;D-566MG	Q69YN2	-0.02633	huMAP3_00309.1	Glioblastoma
SIDM00206;D-566MG	Q6F5E8	-0.297048	huMAP3_02458.1	Glioblastoma
SIDM00206;D-566MG	Q6FI81	0.18978	huMAP3_04338.1	Glioblastoma
SIDM00206;D-566MG	Q6I9Y2	0.479325	huMAP3_02019.1	Glioblastoma
SIDM00206;D-566MG	Q6I9Y2	0.479325	huMAP3_02553.1	Glioblastoma
SIDM00206;D-566MG	Q6I9Y2	0.479325	huMAP3_04872.1	Glioblastoma
SIDM00206;D-566MG	Q6I9Y2	0.479325	huMAP3_04932.1	Glioblastoma
SIDM00206;D-566MG	Q6IN85	0.46532	huMAP3_02666.1	Glioblastoma
SIDM00206;D-566MG	Q6IQ22	0.122344	huMAP3_01895.1	Glioblastoma
SIDM00206;D-566MG	Q6NZY4	-0.27061	huMAP3_05382.1	Glioblastoma
SIDM00206;D-566MG	Q6P087	-0.507773	huMAP3_01856.1	Glioblastoma
SIDM00206;D-566MG	Q6P087	-0.507773	huMAP3_02985.1	Glioblastoma
SIDM00206;D-566MG	Q6P161	1.33795	huMAP3_00983.1	Glioblastoma
SIDM00206;D-566MG	Q6P161	1.33795	huMAP3_01856.1	Glioblastoma
SIDM00206;D-566MG	Q6P161	1.33795	huMAP3_04652.1	Glioblastoma
SIDM00206;D-566MG	Q6P1K2	-0.42966	huMAP3_01824.1	Glioblastoma
SIDM00206;D-566MG	Q6P1L8	0.059265	huMAP3_00983.1	Glioblastoma
SIDM00206;D-566MG	Q6P1L8	0.059265	huMAP3_01856.1	Glioblastoma
SIDM00206;D-566MG	Q6P1L8	0.059265	huMAP3_04652.1	Glioblastoma
SIDM00206;D-566MG	Q6P2Q9	0.07188	huMAP3_00960.1	Glioblastoma
SIDM00206;D-566MG	Q6P587	-0.43192	huMAP3_02385.1	Glioblastoma
SIDM00206;D-566MG	Q6P6C2	-1.56731	huMAP3_02553.1	Glioblastoma
SIDM00206;D-566MG	Q6P6C2	-1.56731	huMAP3_04023.1	Glioblastoma
SIDM00206;D-566MG	Q6P6C2	-1.56731	huMAP3_04872.1	Glioblastoma
SIDM00206;D-566MG	Q6P6C2	-1.56731	huMAP3_05165.1	Glioblastoma
SIDM00206;D-566MG	Q6P9B6	0.97106	huMAP3_04853.1	Glioblastoma
SIDM00206;D-566MG	Q6PD74	1.87403	huMAP3_00432.1	Glioblastoma
SIDM00206;D-566MG	Q6PD74	1.87403	huMAP3_05120.1	Glioblastoma
SIDM00206;D-566MG	Q6PGP7	-0.01838	huMAP3_00703.1	Glioblastoma
SIDM00206;D-566MG	Q6PJG2	-0.315048	huMAP3_01287.1	Glioblastoma
SIDM00206;D-566MG	Q6PJW8	-0.600534	huMAP3_02357.1	Glioblastoma
SIDM00206;D-566MG	Q6RFH5	0.17945	huMAP3_01045.1	Glioblastoma
SIDM00206;D-566MG	Q6SPF0	-1.05118	huMAP3_00703.1	Glioblastoma
SIDM00206;D-566MG	Q6UN15	-0.77545	huMAP3_00102.1	Glioblastoma
SIDM00206;D-566MG	Q6UXV4	0.49173	huMAP3_02950.1	Glioblastoma
SIDM00206;D-566MG	Q6UXV4	0.49173	huMAP3_03035.1	Glioblastoma
SIDM00206;D-566MG	Q6Y7W6	-0.02943	huMAP3_01928.1	Glioblastoma
SIDM00206;D-566MG	Q6Y7W6	-0.02943	huMAP3_03324.1	Glioblastoma
SIDM00206;D-566MG	Q6ZUT6	1.92698	huMAP3_02553.1	Glioblastoma
SIDM00206;D-566MG	Q6ZUT6	1.92698	huMAP3_02771.1	Glioblastoma
SIDM00206;D-566MG	Q6ZUT6	1.92698	huMAP3_05165.1	Glioblastoma
SIDM00206;D-566MG	Q70E73	0.0624457	huMAP3_02474.1	Glioblastoma
SIDM00206;D-566MG	Q712K3	-0.407558	huMAP3_03088.1	Glioblastoma
SIDM00206;D-566MG	Q712K3	-0.407558	huMAP3_04044.1	Glioblastoma
SIDM00206;D-566MG	Q71UM5	-0.153585	huMAP3_01535.1	Glioblastoma
SIDM00206;D-566MG	Q7KZ85	-0.36116	huMAP3_04499.1	Glioblastoma
SIDM00206;D-566MG	Q7L014	-0.10404	huMAP3_04549.1	Glioblastoma
SIDM00206;D-566MG	Q7L0Y3	-0.145495	huMAP3_00934.1	Glioblastoma
SIDM00206;D-566MG	Q7L1Q6	0.6336	huMAP3_00951.1	Glioblastoma
SIDM00206;D-566MG	Q7L1Q6	0.6336	huMAP3_03231.1	Glioblastoma
SIDM00206;D-566MG	Q7L2H7	0.53503	huMAP3_01276.1	Glioblastoma
SIDM00206;D-566MG	Q7L576	0.26434	huMAP3_02474.1	Glioblastoma
SIDM00206;D-566MG	Q7L592	-0.494835	huMAP3_01826.1	Glioblastoma
SIDM00206;D-566MG	Q7L5N1	0.29181	huMAP3_05041.1	Glioblastoma
SIDM00206;D-566MG	Q7L7X3	-0.284403	huMAP3_01936.1	Glioblastoma
SIDM00206;D-566MG	Q7L7X3	-0.284403	huMAP3_02705.1	Glioblastoma
SIDM00206;D-566MG	Q7RTV0	-0.0856	huMAP3_04549.1	Glioblastoma
SIDM00206;D-566MG	Q7Z2W9	0.05655	huMAP3_01856.1	Glioblastoma
SIDM00206;D-566MG	Q7Z2W9	0.05655	huMAP3_04652.1	Glioblastoma
SIDM00206;D-566MG	Q7Z3C6	0.5189	huMAP3_04870.1	Glioblastoma
SIDM00206;D-566MG	Q7Z3K3	-0.195235	huMAP3_03699.1	Glioblastoma
SIDM00206;D-566MG	Q7Z3T8	0.230585	huMAP3_02357.1	Glioblastoma
SIDM00206;D-566MG	Q7Z406	1.95974	huMAP3_03184.1	Glioblastoma
SIDM00206;D-566MG	Q7Z417	-0.42936	huMAP3_00480.1	Glioblastoma
SIDM00206;D-566MG	Q7Z417	-0.42936	huMAP3_00574.1	Glioblastoma
SIDM00206;D-566MG	Q7Z417	-0.42936	huMAP3_02526.1	Glioblastoma
SIDM00206;D-566MG	Q7Z5K2	0.766765	huMAP3_00229.1	Glioblastoma
SIDM00206;D-566MG	Q7Z739	0.35191	huMAP3_00843.1	Glioblastoma
SIDM00206;D-566MG	Q7Z7F7	-0.14248	huMAP3_00983.1	Glioblastoma
SIDM00206;D-566MG	Q7Z7F7	-0.14248	huMAP3_01856.1	Glioblastoma
SIDM00206;D-566MG	Q7Z7F7	-0.14248	huMAP3_04652.1	Glioblastoma
SIDM00206;D-566MG	Q7Z7H5	0.25294	huMAP3_04392.1	Glioblastoma
SIDM00206;D-566MG	Q7Z7H8	-2.13667	huMAP3_01856.1	Glioblastoma
SIDM00206;D-566MG	Q7Z7H8	-2.13667	huMAP3_03763.1	Glioblastoma
SIDM00206;D-566MG	Q86TB9	-1.62144	huMAP3_02465.1	Glioblastoma
SIDM00206;D-566MG	Q86TS9	-1.1634	huMAP3_00983.1	Glioblastoma
SIDM00206;D-566MG	Q86TS9	-1.1634	huMAP3_03763.1	Glioblastoma
SIDM00206;D-566MG	Q86U38	-0.07301	huMAP3_00951.1	Glioblastoma
SIDM00206;D-566MG	Q86U86	0.19675	huMAP3_03221.1	Glioblastoma
SIDM00206;D-566MG	Q86U90	1.14069	huMAP3_00305.1	Glioblastoma
SIDM00206;D-566MG	Q86UK7	0.21804	huMAP3_00843.1	Glioblastoma
SIDM00206;D-566MG	Q86UU1	1.99886	huMAP3_01381.1	Glioblastoma
SIDM00206;D-566MG	Q86UY8	-0.506955	huMAP3_05415.1	Glioblastoma
SIDM00206;D-566MG	Q86V81	-0.69642	huMAP3_00936.1	Glioblastoma
SIDM00206;D-566MG	Q86V81	-0.69642	huMAP3_04023.1	Glioblastoma
SIDM00206;D-566MG	Q86V81	-0.69642	huMAP3_04872.1	Glioblastoma
SIDM00206;D-566MG	Q86V81	-0.69642	huMAP3_04932.1	Glioblastoma
SIDM00206;D-566MG	Q86VP1	-0.302164	huMAP3_05292.1	Glioblastoma
SIDM00206;D-566MG	Q86W42	0.166945	huMAP3_00936.1	Glioblastoma
SIDM00206;D-566MG	Q86W42	0.166945	huMAP3_04023.1	Glioblastoma
SIDM00206;D-566MG	Q86W42	0.166945	huMAP3_04872.1	Glioblastoma
SIDM00206;D-566MG	Q86W42	0.166945	huMAP3_04932.1	Glioblastoma
SIDM00206;D-566MG	Q86WR7	-0.0918698	huMAP3_01936.1	Glioblastoma
SIDM00206;D-566MG	Q86WX3	-0.601072	huMAP3_02116.1	Glioblastoma
SIDM00206;D-566MG	Q86X83	0.27913	huMAP3_01290.1	Glioblastoma
SIDM00206;D-566MG	Q86XL3	0.4788	huMAP3_05182.1	Glioblastoma
SIDM00206;D-566MG	Q86XP3	-0.368045	huMAP3_04549.1	Glioblastoma
SIDM00206;D-566MG	Q86Y79	1.12083	huMAP3_04958.1	Glioblastoma
SIDM00206;D-566MG	Q86YP4	0.03314	huMAP3_03905.1	Glioblastoma
SIDM00206;D-566MG	Q8IUE6	-0.225325	huMAP3_03610.1	Glioblastoma
SIDM00206;D-566MG	Q8IUH3	0.139302	huMAP3_03852.1	Glioblastoma
SIDM00206;D-566MG	Q8IUH3	0.139302	huMAP3_03962.1	Glioblastoma
SIDM00206;D-566MG	Q8IUR0	2.04772	huMAP3_04127.1	Glioblastoma
SIDM00206;D-566MG	Q8IVL5	2.59445	huMAP3_01577.1	Glioblastoma
SIDM00206;D-566MG	Q8IVS2	-2.05398	huMAP3_02367.1	Glioblastoma
SIDM00206;D-566MG	Q8IVS2	-2.05398	huMAP3_02985.1	Glioblastoma
SIDM00206;D-566MG	Q8IW45	-0.0212345	huMAP3_02111.1	Glioblastoma
SIDM00206;D-566MG	Q8IWA0	0.72057	huMAP3_01743.1	Glioblastoma
SIDM00206;D-566MG	Q8IWR0	0.100689	huMAP3_00843.1	Glioblastoma
SIDM00206;D-566MG	Q8IXH7	-1.4963	huMAP3_01088.1	Glioblastoma
SIDM00206;D-566MG	Q8IXK0	1.61473	huMAP3_02464.1	Glioblastoma
SIDM00206;D-566MG	Q8IXM3	-0.04502	huMAP3_03763.1	Glioblastoma
SIDM00206;D-566MG	Q8IXT5	-0.35735	huMAP3_01533.1	Glioblastoma
SIDM00206;D-566MG	Q8IXT5	-0.35735	huMAP3_02281.1	Glioblastoma
SIDM00206;D-566MG	Q8IXT5	-0.35735	huMAP3_04693.1	Glioblastoma
SIDM00206;D-566MG	Q8IY18	0.52041	huMAP3_04711.1	Glioblastoma
SIDM00206;D-566MG	Q8IY67	-0.22598	huMAP3_00551.1	Glioblastoma
SIDM00206;D-566MG	Q8IYD1	1.46046	huMAP3_03127.1	Glioblastoma
SIDM00206;D-566MG	Q8IZA0	0.76802	huMAP3_01717.1	Glioblastoma
SIDM00206;D-566MG	Q8IZA0	0.76802	huMAP3_02887.1	Glioblastoma
SIDM00206;D-566MG	Q8IZP0	-0.081065	huMAP3_02474.1	Glioblastoma
SIDM00206;D-566MG	Q8IZV5	-0.306974	huMAP3_01437.1	Glioblastoma
SIDM00206;D-566MG	Q8N1B4	-0.517023	huMAP3_03896.1	Glioblastoma
SIDM00206;D-566MG	Q8N392	1.79493	huMAP3_04535.1	Glioblastoma
SIDM00206;D-566MG	Q8N3E9	0.427323	huMAP3_00550.1	Glioblastoma
SIDM00206;D-566MG	Q8N3E9	0.427323	huMAP3_02291.1	Glioblastoma
SIDM00206;D-566MG	Q8N3E9	0.427323	huMAP3_03481.1	Glioblastoma
SIDM00206;D-566MG	Q8N3U4	-1.06671	huMAP3_00229.1	Glioblastoma
SIDM00206;D-566MG	Q8N3V7	0.217685	huMAP3_04826.1	Glioblastoma
SIDM00206;D-566MG	Q8N4C8	0.0946735	huMAP3_00935.1	Glioblastoma
SIDM00206;D-566MG	Q8N4Q0	-0.504685	huMAP3_03395.1	Glioblastoma
SIDM00206;D-566MG	Q8N5L8	1.12626	huMAP3_00441.1	Glioblastoma
SIDM00206;D-566MG	Q8N5M4	-0.236854	huMAP3_00161.1	Glioblastoma
SIDM00206;D-566MG	Q8N5N7	-0.29092	huMAP3_02720.1	Glioblastoma
SIDM00206;D-566MG	Q8N5N7	-0.29092	huMAP3_03763.1	Glioblastoma
SIDM00206;D-566MG	Q8N6T3	0.141685	huMAP3_05120.1	Glioblastoma
SIDM00206;D-566MG	Q8N766	0.42777	huMAP3_03281.1	Glioblastoma
SIDM00206;D-566MG	Q8N8S7	0.417815	huMAP3_00207.1	Glioblastoma
SIDM00206;D-566MG	Q8N954	-0.404124	huMAP3_04549.1	Glioblastoma
SIDM00206;D-566MG	Q8N983	-0.33529	huMAP3_04652.1	Glioblastoma
SIDM00206;D-566MG	Q8N9M1	-0.0911062	huMAP3_02553.1	Glioblastoma
SIDM00206;D-566MG	Q8N9M1	-0.0911062	huMAP3_02771.1	Glioblastoma
SIDM00206;D-566MG	Q8N9M1	-0.0911062	huMAP3_05165.1	Glioblastoma
SIDM00206;D-566MG	Q8NBJ5	1.13837	huMAP3_02991.1	Glioblastoma
SIDM00206;D-566MG	Q8NBT2	-0.39972	huMAP3_01824.1	Glioblastoma
SIDM00206;D-566MG	Q8NC60	1.54698	huMAP3_02367.1	Glioblastoma
SIDM00206;D-566MG	Q8NC60	1.54698	huMAP3_04115.1	Glioblastoma
SIDM00206;D-566MG	Q8NC96	-0.738158	huMAP3_00819.1	Glioblastoma
SIDM00206;D-566MG	Q8NCA5	0.94056	huMAP3_02515.1	Glioblastoma
SIDM00206;D-566MG	Q8NDV3	0.41269	huMAP3_00229.1	Glioblastoma
SIDM00206;D-566MG	Q8NDX5	-0.58609	huMAP3_02464.1	Glioblastoma
SIDM00206;D-566MG	Q8NEY8	-2.26559	huMAP3_01533.1	Glioblastoma
SIDM00206;D-566MG	Q8NEY8	-2.26559	huMAP3_02281.1	Glioblastoma
SIDM00206;D-566MG	Q8NEZ5	-0.515248	huMAP3_00161.1	Glioblastoma
SIDM00206;D-566MG	Q8NFC6	-0.740007	huMAP3_00564.1	Glioblastoma
SIDM00206;D-566MG	Q8NFC6	-0.740007	huMAP3_05226.1	Glioblastoma
SIDM00206;D-566MG	Q8NFJ5	-0.39246	huMAP3_01609.1	Glioblastoma
SIDM00206;D-566MG	Q8NFV4	-0.38098	huMAP3_02385.1	Glioblastoma
SIDM00206;D-566MG	Q8NHP6	1.4846	huMAP3_03744.1	Glioblastoma
SIDM00206;D-566MG	Q8NHV4	-0.337435	huMAP3_00522.1	Glioblastoma
SIDM00206;D-566MG	Q8NI27	0.0169	huMAP3_01665.1	Glioblastoma
SIDM00206;D-566MG	Q8NI27	0.0169	huMAP3_02019.1	Glioblastoma
SIDM00206;D-566MG	Q8NI27	0.0169	huMAP3_04872.1	Glioblastoma
SIDM00206;D-566MG	Q8NI27	0.0169	huMAP3_04932.1	Glioblastoma
SIDM00206;D-566MG	Q8NI35	-0.130913	huMAP3_05036.1	Glioblastoma
SIDM00206;D-566MG	Q8NI36	0.290885	huMAP3_03966.1	Glioblastoma
SIDM00206;D-566MG	Q8TAE8	-0.50332	huMAP3_00983.1	Glioblastoma
SIDM00206;D-566MG	Q8TAE8	-0.50332	huMAP3_03763.1	Glioblastoma
SIDM00206;D-566MG	Q8TAQ2	-0.24927	huMAP3_03221.1	Glioblastoma
SIDM00206;D-566MG	Q8TB37	1.51448	huMAP3_02111.1	Glioblastoma
SIDM00206;D-566MG	Q8TCC3	0.422455	huMAP3_00983.1	Glioblastoma
SIDM00206;D-566MG	Q8TCC3	0.422455	huMAP3_01856.1	Glioblastoma
SIDM00206;D-566MG	Q8TCC3	0.422455	huMAP3_03763.1	Glioblastoma
SIDM00206;D-566MG	Q8TCG1	1.14981	huMAP3_03231.1	Glioblastoma
SIDM00206;D-566MG	Q8TCJ2	0.24941	huMAP3_00921.1	Glioblastoma
SIDM00206;D-566MG	Q8TED0	0.19695	huMAP3_01743.1	Glioblastoma
SIDM00206;D-566MG	Q8TEQ6	0.183415	huMAP3_04549.1	Glioblastoma
SIDM00206;D-566MG	Q8TEX9	0.62958	huMAP3_00115.1	Glioblastoma
SIDM00206;D-566MG	Q8TF01	-0.301455	huMAP3_02291.1	Glioblastoma
SIDM00206;D-566MG	Q8TF01	-0.301455	huMAP3_03481.1	Glioblastoma
SIDM00206;D-566MG	Q8TF05	0.521885	huMAP3_05182.1	Glioblastoma
SIDM00206;D-566MG	Q8WTW3	-0.199772	huMAP3_04294.1	Glioblastoma
SIDM00206;D-566MG	Q8WU76	1.13703	huMAP3_03203.1	Glioblastoma
SIDM00206;D-566MG	Q8WUA4	0.202848	huMAP3_01637.1	Glioblastoma
SIDM00206;D-566MG	Q8WUB8	-0.506982	huMAP3_03221.1	Glioblastoma
SIDM00206;D-566MG	Q8WUD4	0.268183	huMAP3_00050.1	Glioblastoma
SIDM00206;D-566MG	Q8WUD4	0.268183	huMAP3_03019.1	Glioblastoma
SIDM00206;D-566MG	Q8WUM4	-0.627175	huMAP3_03988.1	Glioblastoma
SIDM00206;D-566MG	Q8WUZ0	1.72264	huMAP3_03221.1	Glioblastoma
SIDM00206;D-566MG	Q8WV22	-0.28907	huMAP3_04711.1	Glioblastoma
SIDM00206;D-566MG	Q8WVK2	-0.847759	huMAP3_04549.1	Glioblastoma
SIDM00206;D-566MG	Q8WVM7	-0.13576	huMAP3_00229.1	Glioblastoma
SIDM00206;D-566MG	Q8WWM7	-0.16177	huMAP3_00480.1	Glioblastoma
SIDM00206;D-566MG	Q8WWM7	-0.16177	huMAP3_00574.1	Glioblastoma
SIDM00206;D-566MG	Q8WWM7	-0.16177	huMAP3_02526.1	Glioblastoma
SIDM00206;D-566MG	Q8WX92	-0.16008	huMAP3_01088.1	Glioblastoma
SIDM00206;D-566MG	Q8WXD5	-0.629638	huMAP3_04549.1	Glioblastoma
SIDM00206;D-566MG	Q8WXX5	-0.811245	huMAP3_02851.1	Glioblastoma
SIDM00206;D-566MG	Q8WYA6	0.010075	huMAP3_04758.1	Glioblastoma
SIDM00206;D-566MG	Q8WZA0	-0.16674	huMAP3_03373.1	Glioblastoma
SIDM00206;D-566MG	Q92485	-0.0861133	huMAP3_03550.1	Glioblastoma
SIDM00206;D-566MG	Q92530	-0.38602	huMAP3_00356.1	Glioblastoma
SIDM00206;D-566MG	Q92541	-0.33088	huMAP3_03481.1	Glioblastoma
SIDM00206;D-566MG	Q92552	0.19632	huMAP3_02105.1	Glioblastoma
SIDM00206;D-566MG	Q92572	0.18592	huMAP3_03149.1	Glioblastoma
SIDM00206;D-566MG	Q92572	0.18592	huMAP3_03536.1	Glioblastoma
SIDM00206;D-566MG	Q92572	0.18592	huMAP3_04238.1	Glioblastoma
SIDM00206;D-566MG	Q92597	-0.203795	huMAP3_05033.1	Glioblastoma
SIDM00206;D-566MG	Q92599	1.25814	huMAP3_02362.1	Glioblastoma
SIDM00206;D-566MG	Q92600	1.26033	huMAP3_00551.1	Glioblastoma
SIDM00206;D-566MG	Q92609	0.6989	huMAP3_01277.1	Glioblastoma
SIDM00206;D-566MG	Q92620	0.11787	huMAP3_02666.1	Glioblastoma
SIDM00206;D-566MG	Q92643	0.34809	huMAP3_01184.1	Glioblastoma
SIDM00206;D-566MG	Q92667	-0.948885	huMAP3_01849.1	Glioblastoma
SIDM00206;D-566MG	Q92747	2.24402	huMAP3_04814.1	Glioblastoma
SIDM00206;D-566MG	Q92769	0.05621	huMAP3_01287.1	Glioblastoma
SIDM00206;D-566MG	Q92769	0.05621	huMAP3_03905.1	Glioblastoma
SIDM00206;D-566MG	Q92785	0.659945	huMAP3_03221.1	Glioblastoma
SIDM00206;D-566MG	Q92905	0.33528	huMAP3_05041.1	Glioblastoma
SIDM00206;D-566MG	Q92922	0.53563	huMAP3_03221.1	Glioblastoma
SIDM00206;D-566MG	Q92925	-0.01446	huMAP3_03221.1	Glioblastoma
SIDM00206;D-566MG	Q92995	-0.335655	huMAP3_00229.1	Glioblastoma
SIDM00206;D-566MG	Q93050	-0.43855	huMAP3_01609.1	Glioblastoma
SIDM00206;D-566MG	Q969G3	0.100885	huMAP3_03221.1	Glioblastoma
SIDM00206;D-566MG	Q969Q5	-0.417309	huMAP3_01895.1	Glioblastoma
SIDM00206;D-566MG	Q969S9	-0.028715	huMAP3_02135.1	Glioblastoma
SIDM00206;D-566MG	Q969T9	-2.42182	huMAP3_00207.1	Glioblastoma
SIDM00206;D-566MG	Q969U7	0.665215	huMAP3_00356.1	Glioblastoma
SIDM00206;D-566MG	Q969X6	-0.10144	huMAP3_01743.1	Glioblastoma
SIDM00206;D-566MG	Q96A35	-0.02177	huMAP3_01856.1	Glioblastoma
SIDM00206;D-566MG	Q96A35	-0.02177	huMAP3_04652.1	Glioblastoma
SIDM00206;D-566MG	Q96A65	-0.110835	huMAP3_04054.1	Glioblastoma
SIDM00206;D-566MG	Q96AG4	0.35838	huMAP3_01437.1	Glioblastoma
SIDM00206;D-566MG	Q96AT1	-0.969193	huMAP3_00309.1	Glioblastoma
SIDM00206;D-566MG	Q96AT1	-0.969193	huMAP3_01203.1	Glioblastoma
SIDM00206;D-566MG	Q96B26	0.29601	huMAP3_05382.1	Glioblastoma
SIDM00206;D-566MG	Q96B54	-1.08858	huMAP3_03699.1	Glioblastoma
SIDM00206;D-566MG	Q96B97	1.41483	huMAP3_01443.1	Glioblastoma
SIDM00206;D-566MG	Q96BP3	-0.147425	huMAP3_00050.1	Glioblastoma
SIDM00206;D-566MG	Q96BP3	-0.147425	huMAP3_03019.1	Glioblastoma
SIDM00206;D-566MG	Q96BW5	-1.10182	huMAP3_00573.1	Glioblastoma
SIDM00206;D-566MG	Q96C19	0.62941	huMAP3_03533.1	Glioblastoma
SIDM00206;D-566MG	Q96C19	0.62941	huMAP3_03762.1	Glioblastoma
SIDM00206;D-566MG	Q96CW5	-0.227421	huMAP3_00522.1	Glioblastoma
SIDM00206;D-566MG	Q96DA6	-0.4719	huMAP3_03035.1	Glioblastoma
SIDM00206;D-566MG	Q96DF8	-0.500112	huMAP3_00309.1	Glioblastoma
SIDM00206;D-566MG	Q96DH6	-0.870766	huMAP3_03763.1	Glioblastoma
SIDM00206;D-566MG	Q96DI7	-0.093465	huMAP3_00424.1	Glioblastoma
SIDM00206;D-566MG	Q96DI7	-0.093465	huMAP3_00960.1	Glioblastoma
SIDM00206;D-566MG	Q96DV4	0.14956	huMAP3_02439.1	Glioblastoma
SIDM00206;D-566MG	Q96DV4	0.14956	huMAP3_04652.1	Glioblastoma
SIDM00206;D-566MG	Q96EH3	-0.228156	huMAP3_01856.1	Glioblastoma
SIDM00206;D-566MG	Q96EL3	-0.894105	huMAP3_00983.1	Glioblastoma
SIDM00206;D-566MG	Q96EL3	-0.894105	huMAP3_01856.1	Glioblastoma
SIDM00206;D-566MG	Q96EL3	-0.894105	huMAP3_03763.1	Glioblastoma
SIDM00206;D-566MG	Q96ES7	0.743285	huMAP3_00902.1	Glioblastoma
SIDM00206;D-566MG	Q96EV2	-2.05292	huMAP3_05165.1	Glioblastoma
SIDM00206;D-566MG	Q96EY4	-0.07309	huMAP3_03324.1	Glioblastoma
SIDM00206;D-566MG	Q96F63	0.0439316	huMAP3_04549.1	Glioblastoma
SIDM00206;D-566MG	Q96FF9	-1.78926	huMAP3_00229.1	Glioblastoma
SIDM00206;D-566MG	Q96FV9	0.21197	huMAP3_02553.1	Glioblastoma
SIDM00206;D-566MG	Q96FV9	0.21197	huMAP3_02771.1	Glioblastoma
SIDM00206;D-566MG	Q96FV9	0.21197	huMAP3_04932.1	Glioblastoma
SIDM00206;D-566MG	Q96FV9	0.21197	huMAP3_05165.1	Glioblastoma
SIDM00206;D-566MG	Q96FZ7	0.497405	huMAP3_03988.1	Glioblastoma
SIDM00206;D-566MG	Q96G03	0.05559	huMAP3_05033.1	Glioblastoma
SIDM00206;D-566MG	Q96GC5	-0.02817	huMAP3_02439.1	Glioblastoma
SIDM00206;D-566MG	Q96GM5	0.38692	huMAP3_03221.1	Glioblastoma
SIDM00206;D-566MG	Q96GM8	-1.08762	huMAP3_04549.1	Glioblastoma
SIDM00206;D-566MG	Q96HA7	0.031434	huMAP3_00115.1	Glioblastoma
SIDM00206;D-566MG	Q96HR3	-1.12669	huMAP3_02730.1	Glioblastoma
SIDM00206;D-566MG	Q96HY6	0.17378	huMAP3_03937.1	Glioblastoma
SIDM00206;D-566MG	Q96I24	-0.13853	huMAP3_03852.1	Glioblastoma
SIDM00206;D-566MG	Q96I51	-0.43698	huMAP3_02985.1	Glioblastoma
SIDM00206;D-566MG	Q96IX5	0.03073	huMAP3_00261.1	Glioblastoma
SIDM00206;D-566MG	Q96IX5	0.03073	huMAP3_02620.1	Glioblastoma
SIDM00206;D-566MG	Q96IY1	0.144661	huMAP3_01824.1	Glioblastoma
SIDM00206;D-566MG	Q96IZ7	-0.300525	huMAP3_00424.1	Glioblastoma
SIDM00206;D-566MG	Q96J01	0.05065	huMAP3_00936.1	Glioblastoma
SIDM00206;D-566MG	Q96J01	0.05065	huMAP3_02019.1	Glioblastoma
SIDM00206;D-566MG	Q96J01	0.05065	huMAP3_04872.1	Glioblastoma
SIDM00206;D-566MG	Q96J01	0.05065	huMAP3_04932.1	Glioblastoma
SIDM00206;D-566MG	Q96JB5	0.341125	huMAP3_03937.1	Glioblastoma
SIDM00206;D-566MG	Q96JM3	-0.80956	huMAP3_03699.1	Glioblastoma
SIDM00206;D-566MG	Q96JP5	-0.114855	huMAP3_02568.1	Glioblastoma
SIDM00206;D-566MG	Q96K76	-1.4715	huMAP3_03088.1	Glioblastoma
SIDM00206;D-566MG	Q96KM6	-0.422117	huMAP3_00206.1	Glioblastoma
SIDM00206;D-566MG	Q96KP1	-0.16127	huMAP3_04054.1	Glioblastoma
SIDM00206;D-566MG	Q96L91	0.15967	huMAP3_04039.1	Glioblastoma
SIDM00206;D-566MG	Q96LW7	-0.357256	huMAP3_02950.1	Glioblastoma
SIDM00206;D-566MG	Q96MF7	-0.326218	huMAP3_04711.1	Glioblastoma
SIDM00206;D-566MG	Q96MG7	-0.014685	huMAP3_04711.1	Glioblastoma
SIDM00206;D-566MG	Q96MW5	-0.781523	huMAP3_04294.1	Glioblastoma
SIDM00206;D-566MG	Q96N64	0.0833565	huMAP3_01287.1	Glioblastoma
SIDM00206;D-566MG	Q96P16	-1.35267	huMAP3_04499.1	Glioblastoma
SIDM00206;D-566MG	Q96P70	0.92482	huMAP3_03231.1	Glioblastoma
SIDM00206;D-566MG	Q96PZ0	0.65118	huMAP3_04535.1	Glioblastoma
SIDM00206;D-566MG	Q96QD9	0.573745	huMAP3_04872.1	Glioblastoma
SIDM00206;D-566MG	Q96QD9	0.573745	huMAP3_04932.1	Glioblastoma
SIDM00206;D-566MG	Q96QK1	0.231825	huMAP3_01277.1	Glioblastoma
SIDM00206;D-566MG	Q96QR8	0.874335	huMAP3_04293.1	Glioblastoma
SIDM00206;D-566MG	Q96RN5	0.35202	huMAP3_02730.1	Glioblastoma
SIDM00206;D-566MG	Q96S52	0.237245	huMAP3_01184.1	Glioblastoma
SIDM00206;D-566MG	Q96SB8	-0.94813	huMAP3_04711.1	Glioblastoma
SIDM00206;D-566MG	Q96SI9	0.4085	huMAP3_03852.1	Glioblastoma
SIDM00206;D-566MG	Q96SL4	1.91967	huMAP3_04290.1	Glioblastoma
SIDM00206;D-566MG	Q96ST3	-0.41031	huMAP3_00957.1	Glioblastoma
SIDM00206;D-566MG	Q96SU4	0.1588	huMAP3_00802.1	Glioblastoma
SIDM00206;D-566MG	Q96SU4	0.1588	huMAP3_01422.1	Glioblastoma
SIDM00206;D-566MG	Q96T58	-0.36216	huMAP3_02019.1	Glioblastoma
SIDM00206;D-566MG	Q96T60	-0.121175	huMAP3_01586.1	Glioblastoma
SIDM00206;D-566MG	Q96T60	-0.121175	huMAP3_02384.1	Glioblastoma
SIDM00206;D-566MG	Q96TA1	1.08434	huMAP3_01245.1	Glioblastoma
SIDM00206;D-566MG	Q96TA1	1.08434	huMAP3_03184.1	Glioblastoma
SIDM00206;D-566MG	Q99436	0.30727	huMAP3_00356.1	Glioblastoma
SIDM00206;D-566MG	Q99460	0.53202	huMAP3_05064.1	Glioblastoma
SIDM00206;D-566MG	Q99496	0.56257	huMAP3_02464.1	Glioblastoma
SIDM00206;D-566MG	Q99519	1.10359	huMAP3_02965.1	Glioblastoma
SIDM00206;D-566MG	Q99536	-0.96284	huMAP3_05033.1	Glioblastoma
SIDM00206;D-566MG	Q99538	2.61392	huMAP3_02965.1	Glioblastoma
SIDM00206;D-566MG	Q99541	-0.835617	huMAP3_01245.1	Glioblastoma
SIDM00206;D-566MG	Q99547	0.045655	huMAP3_05382.1	Glioblastoma
SIDM00206;D-566MG	Q99622	-0.11478	huMAP3_00020.1	Glioblastoma
SIDM00206;D-566MG	Q99627	0.302825	huMAP3_05041.1	Glioblastoma
SIDM00206;D-566MG	Q99700	0.891905	huMAP3_00480.1	Glioblastoma
SIDM00206;D-566MG	Q99700	0.891905	huMAP3_00574.1	Glioblastoma
SIDM00206;D-566MG	Q99700	0.891905	huMAP3_02526.1	Glioblastoma
SIDM00206;D-566MG	Q99714	-0.26837	huMAP3_00934.1	Glioblastoma
SIDM00206;D-566MG	Q99729	-0.36083	huMAP3_01655.1	Glioblastoma
SIDM00206;D-566MG	Q99729	-0.36083	huMAP3_04752.1	Glioblastoma
SIDM00206;D-566MG	Q99747	-0.45612	huMAP3_00053.1	Glioblastoma
SIDM00206;D-566MG	Q99832	0.53626	huMAP3_01951.1	Glioblastoma
SIDM00206;D-566MG	Q99873	0.51233	huMAP3_00936.1	Glioblastoma
SIDM00206;D-566MG	Q99933	-0.33096	huMAP3_02568.1	Glioblastoma
SIDM00206;D-566MG	Q99933	-0.33096	huMAP3_05064.1	Glioblastoma
SIDM00206;D-566MG	Q99996	0.963572	huMAP3_00210.1	Glioblastoma
SIDM00206;D-566MG	Q9BPW8	0.1973	huMAP3_00213.1	Glioblastoma
SIDM00206;D-566MG	Q9BPX3	0.19841	huMAP3_03084.1	Glioblastoma
SIDM00206;D-566MG	Q9BQ48	-0.19887	huMAP3_01856.1	Glioblastoma
SIDM00206;D-566MG	Q9BQ52	0.49663	huMAP3_00934.1	Glioblastoma
SIDM00206;D-566MG	Q9BQ95	-0.09951	huMAP3_04643.1	Glioblastoma
SIDM00206;D-566MG	Q9BQ95	-0.09951	huMAP3_04889.1	Glioblastoma
SIDM00206;D-566MG	Q9BQA1	0.52344	huMAP3_02465.1	Glioblastoma
SIDM00206;D-566MG	Q9BQC6	0.2946	huMAP3_01856.1	Glioblastoma
SIDM00206;D-566MG	Q9BQC6	0.2946	huMAP3_04652.1	Glioblastoma
SIDM00206;D-566MG	Q9BQE5	1.04838	huMAP3_00329.1	Glioblastoma
SIDM00206;D-566MG	Q9BR76	0.02611	huMAP3_03762.1	Glioblastoma
SIDM00206;D-566MG	Q9BR76	0.02611	huMAP3_04826.1	Glioblastoma
SIDM00206;D-566MG	Q9BRJ6	0.022805	huMAP3_03966.1	Glioblastoma
SIDM00206;D-566MG	Q9BRP4	-0.978633	huMAP3_05064.1	Glioblastoma
SIDM00206;D-566MG	Q9BSD7	-0.53459	huMAP3_02111.1	Glioblastoma
SIDM00206;D-566MG	Q9BSJ2	-0.151625	huMAP3_00522.1	Glioblastoma
SIDM00206;D-566MG	Q9BT73	1.74844	huMAP3_00356.1	Glioblastoma
SIDM00206;D-566MG	Q9BT78	0.22257	huMAP3_05041.1	Glioblastoma
SIDM00206;D-566MG	Q9BTC8	-0.27524	huMAP3_03905.1	Glioblastoma
SIDM00206;D-566MG	Q9BTD8	-0.2094	huMAP3_02465.1	Glioblastoma
SIDM00206;D-566MG	Q9BTE3	0.21363	huMAP3_00154.1	Glioblastoma
SIDM00206;D-566MG	Q9BTT0	-0.0694	huMAP3_04650.1	Glioblastoma
SIDM00206;D-566MG	Q9BTT4	-0.424406	huMAP3_02730.1	Glioblastoma
SIDM00206;D-566MG	Q9BU23	0.97579	huMAP3_00921.1	Glioblastoma
SIDM00206;D-566MG	Q9BU61	0.27892	huMAP3_04643.1	Glioblastoma
SIDM00206;D-566MG	Q9BU61	0.27892	huMAP3_04889.1	Glioblastoma
SIDM00206;D-566MG	Q9BU76	-2.10012	huMAP3_03610.1	Glioblastoma
SIDM00206;D-566MG	Q9BUA3	0.141872	huMAP3_00305.1	Glioblastoma
SIDM00206;D-566MG	Q9BUF5	1.41998	huMAP3_03106.1	Glioblastoma
SIDM00206;D-566MG	Q9BUF5	1.41998	huMAP3_04859.1	Glioblastoma
SIDM00206;D-566MG	Q9BUI4	1.32592	huMAP3_00807.1	Glioblastoma
SIDM00206;D-566MG	Q9BUL8	-0.815715	huMAP3_01936.1	Glioblastoma
SIDM00206;D-566MG	Q9BUL8	-0.815715	huMAP3_02705.1	Glioblastoma
SIDM00206;D-566MG	Q9BUL9	-0.467703	huMAP3_00441.1	Glioblastoma
SIDM00206;D-566MG	Q9BUQ8	-0.100725	huMAP3_00960.1	Glioblastoma
SIDM00206;D-566MG	Q9BV38	-0.42433	huMAP3_03787.1	Glioblastoma
SIDM00206;D-566MG	Q9BV57	0.06149	huMAP3_00573.1	Glioblastoma
SIDM00206;D-566MG	Q9BV81	0.0576516	huMAP3_03281.1	Glioblastoma
SIDM00206;D-566MG	Q9BVG4	-0.23228	huMAP3_00469.1	Glioblastoma
SIDM00206;D-566MG	Q9BVJ6	-0.020625	huMAP3_02116.1	Glioblastoma
SIDM00206;D-566MG	Q9BVK6	0.13599	huMAP3_04392.1	Glioblastoma
SIDM00206;D-566MG	Q9BW71	0.113076	huMAP3_01759.1	Glioblastoma
SIDM00206;D-566MG	Q9BW85	1.77636	huMAP3_00050.1	Glioblastoma
SIDM00206;D-566MG	Q9BW85	1.77636	huMAP3_03019.1	Glioblastoma
SIDM00206;D-566MG	Q9BWJ5	-1.37012	huMAP3_04549.1	Glioblastoma
SIDM00206;D-566MG	Q9BWU0	0.475205	huMAP3_04549.1	Glioblastoma
SIDM00206;D-566MG	Q9BXB4	-0.26533	huMAP3_00802.1	Glioblastoma
SIDM00206;D-566MG	Q9BXB4	-0.26533	huMAP3_01422.1	Glioblastoma
SIDM00206;D-566MG	Q9BXI6	2.49112	huMAP3_01381.1	Glioblastoma
SIDM00206;D-566MG	Q9BXS5	0.43487	huMAP3_00819.1	Glioblastoma
SIDM00206;D-566MG	Q9BXS5	0.43487	huMAP3_04311.1	Glioblastoma
SIDM00206;D-566MG	Q9BXS6	-1.5185	huMAP3_01999.1	Glioblastoma
SIDM00206;D-566MG	Q9BY43	0.274935	huMAP3_03988.1	Glioblastoma
SIDM00206;D-566MG	Q9BY77	-0.01865	huMAP3_02553.1	Glioblastoma
SIDM00206;D-566MG	Q9BY77	-0.01865	huMAP3_04023.1	Glioblastoma
SIDM00206;D-566MG	Q9BY77	-0.01865	huMAP3_04872.1	Glioblastoma
SIDM00206;D-566MG	Q9BY77	-0.01865	huMAP3_04932.1	Glioblastoma
SIDM00206;D-566MG	Q9BY89	-0.979253	huMAP3_02458.1	Glioblastoma
SIDM00206;D-566MG	Q9BYC8	-1.4662	huMAP3_01856.1	Glioblastoma
SIDM00206;D-566MG	Q9BYC8	-1.4662	huMAP3_02720.1	Glioblastoma
SIDM00206;D-566MG	Q9BYC8	-1.4662	huMAP3_04652.1	Glioblastoma
SIDM00206;D-566MG	Q9BYD1	-0.113625	huMAP3_01856.1	Glioblastoma
SIDM00206;D-566MG	Q9BYD1	-0.113625	huMAP3_02720.1	Glioblastoma
SIDM00206;D-566MG	Q9BYD1	-0.113625	huMAP3_04652.1	Glioblastoma
SIDM00206;D-566MG	Q9BYD2	-0.25111	huMAP3_04652.1	Glioblastoma
SIDM00206;D-566MG	Q9BYD3	-0.42185	huMAP3_00983.1	Glioblastoma
SIDM00206;D-566MG	Q9BYD3	-0.42185	huMAP3_04652.1	Glioblastoma
SIDM00206;D-566MG	Q9BYD6	-0.57408	huMAP3_04652.1	Glioblastoma
SIDM00206;D-566MG	Q9BYJ9	-0.533655	huMAP3_00843.1	Glioblastoma
SIDM00206;D-566MG	Q9BYN8	0.05373	huMAP3_02367.1	Glioblastoma
SIDM00206;D-566MG	Q9BYW2	-0.116357	huMAP3_02739.1	Glioblastoma
SIDM00206;D-566MG	Q9BZD4	-0.474302	huMAP3_01824.1	Glioblastoma
SIDM00206;D-566MG	Q9BZE1	0.06715	huMAP3_00983.1	Glioblastoma
SIDM00206;D-566MG	Q9BZE1	0.06715	huMAP3_01856.1	Glioblastoma
SIDM00206;D-566MG	Q9BZE1	0.06715	huMAP3_03763.1	Glioblastoma
SIDM00206;D-566MG	Q9BZJ0	-0.14706	huMAP3_01203.1	Glioblastoma
SIDM00206;D-566MG	Q9BZZ5	0.03434	huMAP3_02119.1	Glioblastoma
SIDM00206;D-566MG	Q9BZZ5	0.03434	huMAP3_03762.1	Glioblastoma
SIDM00206;D-566MG	Q9C005	-0.19916	huMAP3_00564.1	Glioblastoma
SIDM00206;D-566MG	Q9C005	-0.19916	huMAP3_05226.1	Glioblastoma
SIDM00206;D-566MG	Q9C0C2	0.48301	huMAP3_00551.1	Glioblastoma
SIDM00206;D-566MG	Q9C0J8	-0.495805	huMAP3_00102.1	Glioblastoma
SIDM00206;D-566MG	Q9GZS1	0.5309	huMAP3_00807.1	Glioblastoma
SIDM00206;D-566MG	Q9GZU8	0.09018	huMAP3_00356.1	Glioblastoma
SIDM00206;D-566MG	Q9GZZ9	-1.48399	huMAP3_03937.1	Glioblastoma
SIDM00206;D-566MG	Q9H000	0.16447	huMAP3_00714.1	Glioblastoma
SIDM00206;D-566MG	Q9H000	0.16447	huMAP3_03127.1	Glioblastoma
SIDM00206;D-566MG	Q9H000	0.16447	huMAP3_03962.1	Glioblastoma
SIDM00206;D-566MG	Q9H074	-0.34544	huMAP3_00714.1	Glioblastoma
SIDM00206;D-566MG	Q9H074	-0.34544	huMAP3_03962.1	Glioblastoma
SIDM00206;D-566MG	Q9H082	-0.14666	huMAP3_01895.1	Glioblastoma
SIDM00206;D-566MG	Q9H089	-0.024925	huMAP3_03324.1	Glioblastoma
SIDM00206;D-566MG	Q9H0B6	-0.425895	huMAP3_04401.1	Glioblastoma
SIDM00206;D-566MG	Q9H0E3	-1.90529	huMAP3_00957.1	Glioblastoma
SIDM00206;D-566MG	Q9H0E9	-0.190163	huMAP3_04650.1	Glioblastoma
SIDM00206;D-566MG	Q9H0R6	-1.31241	huMAP3_04642.1	Glioblastoma
SIDM00206;D-566MG	Q9H0U3	0.18735	huMAP3_00921.1	Glioblastoma
SIDM00206;D-566MG	Q9H0U4	-0.04311	huMAP3_01895.1	Glioblastoma
SIDM00206;D-566MG	Q9H0U6	-0.445595	huMAP3_03763.1	Glioblastoma
SIDM00206;D-566MG	Q9H147	0.177177	huMAP3_01287.1	Glioblastoma
SIDM00206;D-566MG	Q9H1D9	1.2815	huMAP3_00807.1	Glioblastoma
SIDM00206;D-566MG	Q9H2J4	0.80759	huMAP3_04396.1	Glioblastoma
SIDM00206;D-566MG	Q9H2P0	-0.21074	huMAP3_00780.1	Glioblastoma
SIDM00206;D-566MG	Q9H2W6	-0.398105	huMAP3_00983.1	Glioblastoma
SIDM00206;D-566MG	Q9H3G5	0.344316	huMAP3_02458.1	Glioblastoma
SIDM00206;D-566MG	Q9H3G5	0.344316	huMAP3_04946.1	Glioblastoma
SIDM00206;D-566MG	Q9H3K6	-2.05187	huMAP3_04338.1	Glioblastoma
SIDM00206;D-566MG	Q9H3P2	-0.60233	huMAP3_01088.1	Glioblastoma
SIDM00206;D-566MG	Q9H3Q1	-0.344934	huMAP3_02362.1	Glioblastoma
SIDM00206;D-566MG	Q9H444	-0.24031	huMAP3_03988.1	Glioblastoma
SIDM00206;D-566MG	Q9H4A3	0.01353	huMAP3_03408.1	Glioblastoma
SIDM00206;D-566MG	Q9H4G0	-0.274423	huMAP3_00373.1	Glioblastoma
SIDM00206;D-566MG	Q9H4G0	-0.274423	huMAP3_00489.1	Glioblastoma
SIDM00206;D-566MG	Q9H4L4	-0.780396	huMAP3_02116.1	Glioblastoma
SIDM00206;D-566MG	Q9H4L4	-0.780396	huMAP3_03787.1	Glioblastoma
SIDM00206;D-566MG	Q9H4L5	2.00956	huMAP3_00802.1	Glioblastoma
SIDM00206;D-566MG	Q9H4L5	2.00956	huMAP3_02032.1	Glioblastoma
SIDM00206;D-566MG	Q9H6T3	0.14306	huMAP3_00807.1	Glioblastoma
SIDM00206;D-566MG	Q9H6Y7	0.330531	huMAP3_03536.1	Glioblastoma
SIDM00206;D-566MG	Q9H7E9	-0.18759	huMAP3_03966.1	Glioblastoma
SIDM00206;D-566MG	Q9H845	-0.18006	huMAP3_04643.1	Glioblastoma
SIDM00206;D-566MG	Q9H845	-0.18006	huMAP3_04889.1	Glioblastoma
SIDM00206;D-566MG	Q9H8H0	-0.32449	huMAP3_01743.1	Glioblastoma
SIDM00206;D-566MG	Q9H8H3	-0.0680748	huMAP3_03124.1	Glioblastoma
SIDM00206;D-566MG	Q9H944	-0.23087	huMAP3_02730.1	Glioblastoma
SIDM00206;D-566MG	Q9H9A5	-0.546595	huMAP3_00551.1	Glioblastoma
SIDM00206;D-566MG	Q9H9E3	-0.276366	huMAP3_04294.1	Glioblastoma
SIDM00206;D-566MG	Q9H9J2	-0.008765	huMAP3_02439.1	Glioblastoma
SIDM00206;D-566MG	Q9H9J2	-0.008765	huMAP3_04652.1	Glioblastoma
SIDM00206;D-566MG	Q9H9Q2	-0.330681	huMAP3_05041.1	Glioblastoma
SIDM00206;D-566MG	Q9H9Y6	0.91289	huMAP3_00807.1	Glioblastoma
SIDM00206;D-566MG	Q9HAF1	-1.60507	huMAP3_04039.1	Glioblastoma
SIDM00206;D-566MG	Q9HAV0	0.308233	huMAP3_03550.1	Glioblastoma
SIDM00206;D-566MG	Q9HBM1	0.327175	huMAP3_01824.1	Glioblastoma
SIDM00206;D-566MG	Q9HC52	-0.12905	huMAP3_02464.1	Glioblastoma
SIDM00206;D-566MG	Q9HCD5	-0.3608	huMAP3_02281.1	Glioblastoma
SIDM00206;D-566MG	Q9HCG8	0.172	huMAP3_00373.1	Glioblastoma
SIDM00206;D-566MG	Q9HCG8	0.172	huMAP3_00489.1	Glioblastoma
SIDM00206;D-566MG	Q9HD33	0.05972	huMAP3_02439.1	Glioblastoma
SIDM00206;D-566MG	Q9HD33	0.05972	huMAP3_03763.1	Glioblastoma
SIDM00206;D-566MG	Q9NP50	-0.774306	huMAP3_00957.1	Glioblastoma
SIDM00206;D-566MG	Q9NP92	-0.67452	huMAP3_01856.1	Glioblastoma
SIDM00206;D-566MG	Q9NP92	-0.67452	huMAP3_03763.1	Glioblastoma
SIDM00206;D-566MG	Q9NPA0	0.15678	huMAP3_03281.1	Glioblastoma
SIDM00206;D-566MG	Q9NPA8	-0.12682	huMAP3_00902.1	Glioblastoma
SIDM00206;D-566MG	Q9NPD3	0.09926	huMAP3_05382.1	Glioblastoma
SIDM00206;D-566MG	Q9NPD8	-1.6316	huMAP3_05033.1	Glioblastoma
SIDM00206;D-566MG	Q9NPF5	1.09575	huMAP3_04650.1	Glioblastoma
SIDM00206;D-566MG	Q9NPI1	-0.306602	huMAP3_03221.1	Glioblastoma
SIDM00206;D-566MG	Q9NPJ6	-1.78549	huMAP3_02730.1	Glioblastoma
SIDM00206;D-566MG	Q9NQ50	-0.2106	huMAP3_00983.1	Glioblastoma
SIDM00206;D-566MG	Q9NQ50	-0.2106	huMAP3_01856.1	Glioblastoma
SIDM00206;D-566MG	Q9NQ50	-0.2106	huMAP3_04652.1	Glioblastoma
SIDM00206;D-566MG	Q9NQ88	-1.38699	huMAP3_00697.1	Glioblastoma
SIDM00206;D-566MG	Q9NQG5	-0.54013	huMAP3_04499.1	Glioblastoma
SIDM00206;D-566MG	Q9NQT4	-0.023945	huMAP3_05382.1	Glioblastoma
SIDM00206;D-566MG	Q9NQT5	1.83865	huMAP3_05382.1	Glioblastoma
SIDM00206;D-566MG	Q9NQW7	0.151345	huMAP3_00059.1	Glioblastoma
SIDM00206;D-566MG	Q9NQW7	0.151345	huMAP3_00305.1	Glioblastoma
SIDM00206;D-566MG	Q9NR31	-0.117305	huMAP3_03124.1	Glioblastoma
SIDM00206;D-566MG	Q9NR50	0.16338	huMAP3_03231.1	Glioblastoma
SIDM00206;D-566MG	Q9NRL3	0.36646	huMAP3_00935.1	Glioblastoma
SIDM00206;D-566MG	Q9NRW1	0.169924	huMAP3_01895.1	Glioblastoma
SIDM00206;D-566MG	Q9NRW7	0.18306	huMAP3_00053.1	Glioblastoma
SIDM00206;D-566MG	Q9NRX2	-0.185105	huMAP3_04652.1	Glioblastoma
SIDM00206;D-566MG	Q9NRX4	-0.18199	huMAP3_00244.1	Glioblastoma
SIDM00206;D-566MG	Q9NSD9	0.43255	huMAP3_05184.1	Glioblastoma
SIDM00206;D-566MG	Q9NSE4	-0.22179	huMAP3_00213.1	Glioblastoma
SIDM00206;D-566MG	Q9NSK0	-1.24839	huMAP3_04401.1	Glioblastoma
SIDM00206;D-566MG	Q9NTI5	-0.37544	huMAP3_00229.1	Glioblastoma
SIDM00206;D-566MG	Q9NTJ3	0.06794	huMAP3_03084.1	Glioblastoma
SIDM00206;D-566MG	Q9NTJ5	-0.15146	huMAP3_04405.1	Glioblastoma
SIDM00206;D-566MG	Q9NTZ6	0.03839	huMAP3_04758.1	Glioblastoma
SIDM00206;D-566MG	Q9NUG6	0.173672	huMAP3_00807.1	Glioblastoma
SIDM00206;D-566MG	Q9NUL7	-0.04811	huMAP3_04652.1	Glioblastoma
SIDM00206;D-566MG	Q9NUP9	-0.43204	huMAP3_05036.1	Glioblastoma
SIDM00206;D-566MG	Q9NV06	0.23797	huMAP3_01951.1	Glioblastoma
SIDM00206;D-566MG	Q9NV56	0.1472	huMAP3_02648.1	Glioblastoma
SIDM00206;D-566MG	Q9NV70	0.64147	huMAP3_04054.1	Glioblastoma
SIDM00206;D-566MG	Q9NVA2	0.32755	huMAP3_02362.1	Glioblastoma
SIDM00206;D-566MG	Q9NVC6	1.17767	huMAP3_02730.1	Glioblastoma
SIDM00206;D-566MG	Q9NVH0	0.5352	huMAP3_03744.1	Glioblastoma
SIDM00206;D-566MG	Q9NVI7	-0.07846	huMAP3_02620.1	Glioblastoma
SIDM00206;D-566MG	Q9NVP2	1.49795	huMAP3_00115.1	Glioblastoma
SIDM00206;D-566MG	Q9NVS2	-0.17086	huMAP3_01856.1	Glioblastoma
SIDM00206;D-566MG	Q9NVS2	-0.17086	huMAP3_02439.1	Glioblastoma
SIDM00206;D-566MG	Q9NVS2	-0.17086	huMAP3_03763.1	Glioblastoma
SIDM00206;D-566MG	Q9NVT9	-0.09633	huMAP3_04877.1	Glioblastoma
SIDM00206;D-566MG	Q9NVU7	-0.964035	huMAP3_03966.1	Glioblastoma
SIDM00206;D-566MG	Q9NVZ3	-0.13068	huMAP3_00432.1	Glioblastoma
SIDM00206;D-566MG	Q9NVZ3	-0.13068	huMAP3_05120.1	Glioblastoma
SIDM00206;D-566MG	Q9NW64	0.07	huMAP3_03019.1	Glioblastoma
SIDM00206;D-566MG	Q9NW82	0.742325	huMAP3_04044.1	Glioblastoma
SIDM00206;D-566MG	Q9NWS0	-0.01598	huMAP3_00807.1	Glioblastoma
SIDM00206;D-566MG	Q9NWU5	-0.013535	huMAP3_00983.1	Glioblastoma
SIDM00206;D-566MG	Q9NWU5	-0.013535	huMAP3_01856.1	Glioblastoma
SIDM00206;D-566MG	Q9NWU5	-0.013535	huMAP3_04652.1	Glioblastoma
SIDM00206;D-566MG	Q9NWV8	-1.20746	huMAP3_01447.1	Glioblastoma
SIDM00206;D-566MG	Q9NWV8	-1.20746	huMAP3_02592.1	Glioblastoma
SIDM00206;D-566MG	Q9NWY4	-0.698466	huMAP3_05184.1	Glioblastoma
SIDM00206;D-566MG	Q9NX08	-0.228511	huMAP3_01290.1	Glioblastoma
SIDM00206;D-566MG	Q9NX14	-1.2232	huMAP3_02819.1	Glioblastoma
SIDM00206;D-566MG	Q9NX14	-1.2232	huMAP3_02928.1	Glioblastoma
SIDM00206;D-566MG	Q9NX20	-1.59935	huMAP3_00983.1	Glioblastoma
SIDM00206;D-566MG	Q9NX20	-1.59935	huMAP3_01856.1	Glioblastoma
SIDM00206;D-566MG	Q9NX20	-1.59935	huMAP3_03763.1	Glioblastoma
SIDM00206;D-566MG	Q9NX46	0.30042	huMAP3_00573.1	Glioblastoma
SIDM00206;D-566MG	Q9NX70	0.177165	huMAP3_02730.1	Glioblastoma
SIDM00206;D-566MG	Q9NXF7	-0.0591267	huMAP3_02953.1	Glioblastoma
SIDM00206;D-566MG	Q9NXR7	0.210913	huMAP3_01447.1	Glioblastoma
SIDM00206;D-566MG	Q9NXR7	0.210913	huMAP3_02592.1	Glioblastoma
SIDM00206;D-566MG	Q9NXS2	1.76864	huMAP3_03744.1	Glioblastoma
SIDM00206;D-566MG	Q9NXX6	0.08665	huMAP3_04711.1	Glioblastoma
SIDM00206;D-566MG	Q9NY27	-0.2118	huMAP3_02666.1	Glioblastoma
SIDM00206;D-566MG	Q9NYB9	0.7059	huMAP3_02474.1	Glioblastoma
SIDM00206;D-566MG	Q9NYK5	-0.187685	huMAP3_01856.1	Glioblastoma
SIDM00206;D-566MG	Q9NYK5	-0.187685	huMAP3_02439.1	Glioblastoma
SIDM00206;D-566MG	Q9NYK5	-0.187685	huMAP3_04652.1	Glioblastoma
SIDM00206;D-566MG	Q9NYY8	-0.901642	huMAP3_02985.1	Glioblastoma
SIDM00206;D-566MG	Q9NYZ3	0.0766881	huMAP3_03408.1	Glioblastoma
SIDM00206;D-566MG	Q9NZ32	-0.444617	huMAP3_04946.1	Glioblastoma
SIDM00206;D-566MG	Q9NZ43	0.14419	huMAP3_03203.1	Glioblastoma
SIDM00206;D-566MG	Q9NZB2	0.18743	huMAP3_04752.1	Glioblastoma
SIDM00206;D-566MG	Q9NZL4	0.078405	huMAP3_04877.1	Glioblastoma
SIDM00206;D-566MG	Q9NZM3	0.12947	huMAP3_00432.1	Glioblastoma
SIDM00206;D-566MG	Q9NZM3	0.12947	huMAP3_05120.1	Glioblastoma
SIDM00206;D-566MG	Q9NZN8	0.04005	huMAP3_00551.1	Glioblastoma
SIDM00206;D-566MG	Q9P000	-0.2198	huMAP3_01290.1	Glioblastoma
SIDM00206;D-566MG	Q9P015	-0.195385	huMAP3_04652.1	Glioblastoma
SIDM00206;D-566MG	Q9P016	-0.66244	huMAP3_04290.1	Glioblastoma
SIDM00206;D-566MG	Q9P032	0.30401	huMAP3_04643.1	Glioblastoma
SIDM00206;D-566MG	Q9P032	0.30401	huMAP3_04889.1	Glioblastoma
SIDM00206;D-566MG	Q9P0J0	0.12439	huMAP3_04643.1	Glioblastoma
SIDM00206;D-566MG	Q9P0L0	-0.10473	huMAP3_00802.1	Glioblastoma
SIDM00206;D-566MG	Q9P0L0	-0.10473	huMAP3_01422.1	Glioblastoma
SIDM00206;D-566MG	Q9P0L0	-0.10473	huMAP3_02032.1	Glioblastoma
SIDM00206;D-566MG	Q9P0M9	-0.03336	huMAP3_03763.1	Glioblastoma
SIDM00206;D-566MG	Q9P0P0	1.28573	huMAP3_00356.1	Glioblastoma
SIDM00206;D-566MG	Q9P0V9	1.38938	huMAP3_02362.1	Glioblastoma
SIDM00206;D-566MG	Q9P0W2	-0.404079	huMAP3_01287.1	Glioblastoma
SIDM00206;D-566MG	Q9P1U0	-0.580644	huMAP3_00807.1	Glioblastoma
SIDM00206;D-566MG	Q9P1Y6	-0.278911	huMAP3_00347.1	Glioblastoma
SIDM00206;D-566MG	Q9P1Y6	-0.278911	huMAP3_01759.1	Glioblastoma
SIDM00206;D-566MG	Q9P206	-0.34342	huMAP3_02474.1	Glioblastoma
SIDM00206;D-566MG	Q9P270	0.18781	huMAP3_00207.1	Glioblastoma
SIDM00206;D-566MG	Q9P289	-1.25146	huMAP3_01936.1	Glioblastoma
SIDM00206;D-566MG	Q9P289	-1.25146	huMAP3_02705.1	Glioblastoma
SIDM00206;D-566MG	Q9P2B2	1.72659	huMAP3_02703.1	Glioblastoma
SIDM00206;D-566MG	Q9P2B2	1.72659	huMAP3_02887.1	Glioblastoma
SIDM00206;D-566MG	Q9P2B2	1.72659	huMAP3_04041.1	Glioblastoma
SIDM00206;D-566MG	Q9P2B2	1.72659	huMAP3_04390.1	Glioblastoma
SIDM00206;D-566MG	Q9P2B2	1.72659	huMAP3_04614.1	Glioblastoma
SIDM00206;D-566MG	Q9P2E9	1.56563	huMAP3_01045.1	Glioblastoma
SIDM00206;D-566MG	Q9P2I0	-0.21053	huMAP3_00102.1	Glioblastoma
SIDM00206;D-566MG	Q9P2J5	0.611305	huMAP3_02637.1	Glioblastoma
SIDM00206;D-566MG	Q9P2N5	-0.85707	huMAP3_02553.1	Glioblastoma
SIDM00206;D-566MG	Q9P2N5	-0.85707	huMAP3_05165.1	Glioblastoma
SIDM00206;D-566MG	Q9P2W9	-0.93842	huMAP3_03203.1	Glioblastoma
SIDM00206;D-566MG	Q9UBB6	0.355808	huMAP3_00424.1	Glioblastoma
SIDM00206;D-566MG	Q9UBB9	0.41608	huMAP3_03019.1	Glioblastoma
SIDM00206;D-566MG	Q9UBC2	-0.272345	huMAP3_00432.1	Glioblastoma
SIDM00206;D-566MG	Q9UBC2	-0.272345	huMAP3_05120.1	Glioblastoma
SIDM00206;D-566MG	Q9UBE0	-0.03144	huMAP3_00864.1	Glioblastoma
SIDM00206;D-566MG	Q9UBF2	0.22283	huMAP3_04405.1	Glioblastoma
SIDM00206;D-566MG	Q9UBG0	3.21928	huMAP3_02703.1	Glioblastoma
SIDM00206;D-566MG	Q9UBG0	3.21928	huMAP3_02887.1	Glioblastoma
SIDM00206;D-566MG	Q9UBG0	3.21928	huMAP3_04041.1	Glioblastoma
SIDM00206;D-566MG	Q9UBG0	3.21928	huMAP3_04390.1	Glioblastoma
SIDM00206;D-566MG	Q9UBI6	1.20294	huMAP3_03550.1	Glioblastoma
SIDM00206;D-566MG	Q9UBL3	0.30056	huMAP3_05226.1	Glioblastoma
SIDM00206;D-566MG	Q9UBQ0	0.262005	huMAP3_01277.1	Glioblastoma
SIDM00206;D-566MG	Q9UBQ0	0.262005	huMAP3_01290.1	Glioblastoma
SIDM00206;D-566MG	Q9UBQ5	0.1851	huMAP3_01276.1	Glioblastoma
SIDM00206;D-566MG	Q9UBS4	0.3184	huMAP3_02111.1	Glioblastoma
SIDM00206;D-566MG	Q9UBT2	0.0491	huMAP3_00864.1	Glioblastoma
SIDM00206;D-566MG	Q9UBW7	-0.0882715	huMAP3_00780.1	Glioblastoma
SIDM00206;D-566MG	Q9UBW8	0.41875	huMAP3_05041.1	Glioblastoma
SIDM00206;D-566MG	Q9UBX3	-1.6603	huMAP3_00983.1	Glioblastoma
SIDM00206;D-566MG	Q9UBX3	-1.6603	huMAP3_01856.1	Glioblastoma
SIDM00206;D-566MG	Q9UBX3	-1.6603	huMAP3_03763.1	Glioblastoma
SIDM00206;D-566MG	Q9UFG5	-1.74129	huMAP3_03203.1	Glioblastoma
SIDM00206;D-566MG	Q9UG63	0.690845	huMAP3_04277.1	Glioblastoma
SIDM00206;D-566MG	Q9UHA3	0.13509	huMAP3_02851.1	Glioblastoma
SIDM00206;D-566MG	Q9UHD8	-0.41174	huMAP3_02362.1	Glioblastoma
SIDM00206;D-566MG	Q9UHI6	0.50388	huMAP3_04549.1	Glioblastoma
SIDM00206;D-566MG	Q9UHR6	-0.139055	huMAP3_00960.1	Glioblastoma
SIDM00206;D-566MG	Q9UHX1	0.350385	huMAP3_00347.1	Glioblastoma
SIDM00206;D-566MG	Q9UI09	-0.320745	huMAP3_02819.1	Glioblastoma
SIDM00206;D-566MG	Q9UI10	0.216	huMAP3_00951.1	Glioblastoma
SIDM00206;D-566MG	Q9UID3	-0.287887	huMAP3_03896.1	Glioblastoma
SIDM00206;D-566MG	Q9UII2	-0.05052	huMAP3_00060.1	Glioblastoma
SIDM00206;D-566MG	Q9UIQ6	-0.121945	huMAP3_02887.1	Glioblastoma
SIDM00206;D-566MG	Q9UIQ6	-0.121945	huMAP3_04041.1	Glioblastoma
SIDM00206;D-566MG	Q9UIQ6	-0.121945	huMAP3_04390.1	Glioblastoma
SIDM00206;D-566MG	Q9UJ14	0.213719	huMAP3_03377.1	Glioblastoma
SIDM00206;D-566MG	Q9UJW0	0.54594	huMAP3_04946.1	Glioblastoma
SIDM00206;D-566MG	Q9UJX2	-0.268047	huMAP3_03388.1	Glioblastoma
SIDM00206;D-566MG	Q9UJX3	-1.73469	huMAP3_03388.1	Glioblastoma
SIDM00206;D-566MG	Q9UJZ1	0.18948	huMAP3_01609.1	Glioblastoma
SIDM00206;D-566MG	Q9UK45	-0.46521	huMAP3_02465.1	Glioblastoma
SIDM00206;D-566MG	Q9UKA9	-0.280235	huMAP3_00349.1	Glioblastoma
SIDM00206;D-566MG	Q9UKF6	-0.09562	huMAP3_00102.1	Glioblastoma
SIDM00206;D-566MG	Q9UKJ3	-0.02509	huMAP3_02739.1	Glioblastoma
SIDM00206;D-566MG	Q9UKV3	-0.21799	huMAP3_00373.1	Glioblastoma
SIDM00206;D-566MG	Q9UKV3	-0.21799	huMAP3_00489.1	Glioblastoma
SIDM00206;D-566MG	Q9UKV3	-0.21799	huMAP3_02739.1	Glioblastoma
SIDM00206;D-566MG	Q9UKY7	-0.21575	huMAP3_05033.1	Glioblastoma
SIDM00206;D-566MG	Q9UL46	0.523585	huMAP3_00356.1	Glioblastoma
SIDM00206;D-566MG	Q9ULR0	0.347965	huMAP3_00050.1	Glioblastoma
SIDM00206;D-566MG	Q9ULR0	0.347965	huMAP3_03019.1	Glioblastoma
SIDM00206;D-566MG	Q9ULU4	-0.45985	huMAP3_03905.1	Glioblastoma
SIDM00206;D-566MG	Q9ULV4	0.91379	huMAP3_04826.1	Glioblastoma
SIDM00206;D-566MG	Q9UNH7	0.51461	huMAP3_02481.1	Glioblastoma
SIDM00206;D-566MG	Q9UNM6	0.42389	huMAP3_05064.1	Glioblastoma
SIDM00206;D-566MG	Q9UNP9	-0.16335	huMAP3_00309.1	Glioblastoma
SIDM00206;D-566MG	Q9UNP9	-0.16335	huMAP3_03019.1	Glioblastoma
SIDM00206;D-566MG	Q9UNS2	0.408785	huMAP3_05041.1	Glioblastoma
SIDM00206;D-566MG	Q9UP83	0.6645	huMAP3_04294.1	Glioblastoma
SIDM00206;D-566MG	Q9UP95	-0.0390511	huMAP3_02201.1	Glioblastoma
SIDM00206;D-566MG	Q9UP95	-0.0390511	huMAP3_04870.1	Glioblastoma
SIDM00206;D-566MG	Q9UPN7	-1.69057	huMAP3_01958.1	Glioblastoma
SIDM00206;D-566MG	Q9UPT5	-0.56859	huMAP3_04054.1	Glioblastoma
SIDM00206;D-566MG	Q9UQ13	-0.211863	huMAP3_00020.1	Glioblastoma
SIDM00206;D-566MG	Q9UQE7	-0.41465	huMAP3_00229.1	Glioblastoma
SIDM00206;D-566MG	Q9UQN3	-1.26487	huMAP3_03988.1	Glioblastoma
SIDM00206;D-566MG	Q9Y224	0.50754	huMAP3_02515.1	Glioblastoma
SIDM00206;D-566MG	Q9Y230	-0.101775	huMAP3_02648.1	Glioblastoma
SIDM00206;D-566MG	Q9Y244	-0.264935	huMAP3_00356.1	Glioblastoma
SIDM00206;D-566MG	Q9Y248	0.680182	huMAP3_03896.1	Glioblastoma
SIDM00206;D-566MG	Q9Y262	0.54211	huMAP3_01276.1	Glioblastoma
SIDM00206;D-566MG	Q9Y265	-0.1092	huMAP3_02648.1	Glioblastoma
SIDM00206;D-566MG	Q9Y281	2.24151	huMAP3_03395.1	Glioblastoma
SIDM00206;D-566MG	Q9Y294	2.13412	huMAP3_00115.1	Glioblastoma
SIDM00206;D-566MG	Q9Y296	-0.0710447	huMAP3_04127.1	Glioblastoma
SIDM00206;D-566MG	Q9Y2D4	-0.326865	huMAP3_04054.1	Glioblastoma
SIDM00206;D-566MG	Q9Y2D5	1.38903	huMAP3_00210.1	Glioblastoma
SIDM00206;D-566MG	Q9Y2K7	-0.07318	huMAP3_00161.1	Glioblastoma
SIDM00206;D-566MG	Q9Y2L1	-0.69032	huMAP3_05382.1	Glioblastoma
SIDM00206;D-566MG	Q9Y2L5	1.56089	huMAP3_04127.1	Glioblastoma
SIDM00206;D-566MG	Q9Y2Q9	-0.343295	huMAP3_04135.1	Glioblastoma
SIDM00206;D-566MG	Q9Y2R0	-0.19498	huMAP3_03035.1	Glioblastoma
SIDM00206;D-566MG	Q9Y2R5	0.404225	huMAP3_02105.1	Glioblastoma
SIDM00206;D-566MG	Q9Y2S7	-0.15049	huMAP3_02568.1	Glioblastoma
SIDM00206;D-566MG	Q9Y2T2	-0.549517	huMAP3_03149.1	Glioblastoma
SIDM00206;D-566MG	Q9Y2T2	-0.549517	huMAP3_04238.1	Glioblastoma
SIDM00206;D-566MG	Q9Y2V7	0.32167	huMAP3_04294.1	Glioblastoma
SIDM00206;D-566MG	Q9Y2X7	-1.91589	huMAP3_05415.1	Glioblastoma
SIDM00206;D-566MG	Q9Y2Z4	-0.278745	huMAP3_04652.1	Glioblastoma
SIDM00206;D-566MG	Q9Y2Z9	0.45285	huMAP3_04642.1	Glioblastoma
SIDM00206;D-566MG	Q9Y333	-0.25994	huMAP3_02465.1	Glioblastoma
SIDM00206;D-566MG	Q9Y376	0.27931	huMAP3_01936.1	Glioblastoma
SIDM00206;D-566MG	Q9Y376	0.27931	huMAP3_02705.1	Glioblastoma
SIDM00206;D-566MG	Q9Y399	0.28506	huMAP3_02105.1	Glioblastoma
SIDM00206;D-566MG	Q9Y3A3	0.28632	huMAP3_00935.1	Glioblastoma
SIDM00206;D-566MG	Q9Y3B2	0.035615	huMAP3_05382.1	Glioblastoma
SIDM00206;D-566MG	Q9Y3B4	0.01084	huMAP3_04549.1	Glioblastoma
SIDM00206;D-566MG	Q9Y3B7	-0.23967	huMAP3_04652.1	Glioblastoma
SIDM00206;D-566MG	Q9Y3C6	0.023255	huMAP3_00309.1	Glioblastoma
SIDM00206;D-566MG	Q9Y3C6	0.023255	huMAP3_03019.1	Glioblastoma
SIDM00206;D-566MG	Q9Y3C8	-0.48718	huMAP3_03937.1	Glioblastoma
SIDM00206;D-566MG	Q9Y3D3	0.04744	huMAP3_04135.1	Glioblastoma
SIDM00206;D-566MG	Q9Y3D5	0.62108	huMAP3_04115.1	Glioblastoma
SIDM00206;D-566MG	Q9Y3F4	0.3246	huMAP3_04549.1	Glioblastoma
SIDM00206;D-566MG	Q9Y3I0	0.26285	huMAP3_02515.1	Glioblastoma
SIDM00206;D-566MG	Q9Y3X0	0.31857	huMAP3_04872.1	Glioblastoma
SIDM00206;D-566MG	Q9Y3Y2	-0.31294	huMAP3_00936.1	Glioblastoma
SIDM00206;D-566MG	Q9Y3Y2	-0.31294	huMAP3_04023.1	Glioblastoma
SIDM00206;D-566MG	Q9Y3Y2	-0.31294	huMAP3_04872.1	Glioblastoma
SIDM00206;D-566MG	Q9Y450	0.36242	huMAP3_05382.1	Glioblastoma
SIDM00206;D-566MG	Q9Y4A5	0.220914	huMAP3_00902.1	Glioblastoma
SIDM00206;D-566MG	Q9Y4A5	0.220914	huMAP3_04039.1	Glioblastoma
SIDM00206;D-566MG	Q9Y4W2	-0.01632	huMAP3_03787.1	Glioblastoma
SIDM00206;D-566MG	Q9Y4Z0	-0.38052	huMAP3_02465.1	Glioblastoma
SIDM00206;D-566MG	Q9Y512	-0.20004	huMAP3_02950.1	Glioblastoma
SIDM00206;D-566MG	Q9Y580	-0.607	huMAP3_05382.1	Glioblastoma
SIDM00206;D-566MG	Q9Y5A9	-0.10127	huMAP3_00843.1	Glioblastoma
SIDM00206;D-566MG	Q9Y5B0	-0.217895	huMAP3_04499.1	Glioblastoma
SIDM00206;D-566MG	Q9Y5B6	-0.0563199	huMAP3_00960.1	Glioblastoma
SIDM00206;D-566MG	Q9Y5B6	-0.0563199	huMAP3_04549.1	Glioblastoma
SIDM00206;D-566MG	Q9Y5B8	-0.343386	huMAP3_00522.1	Glioblastoma
SIDM00206;D-566MG	Q9Y5K5	-0.03922	huMAP3_05064.1	Glioblastoma
SIDM00206;D-566MG	Q9Y5K6	0.138015	huMAP3_01443.1	Glioblastoma
SIDM00206;D-566MG	Q9Y5K8	0.36287	huMAP3_01413.1	Glioblastoma
SIDM00206;D-566MG	Q9Y5M8	0.259305	huMAP3_01437.1	Glioblastoma
SIDM00206;D-566MG	Q9Y5Q8	-0.45652	huMAP3_01637.1	Glioblastoma
SIDM00206;D-566MG	Q9Y5Q9	-0.195595	huMAP3_01637.1	Glioblastoma
SIDM00206;D-566MG	Q9Y5X3	-0.84258	huMAP3_02481.1	Glioblastoma
SIDM00206;D-566MG	Q9Y5Y2	0.02915	huMAP3_03377.1	Glioblastoma
SIDM00206;D-566MG	Q9Y657	0.060415	huMAP3_00305.1	Glioblastoma
SIDM00206;D-566MG	Q9Y676	0.09347	huMAP3_04135.1	Glioblastoma
SIDM00206;D-566MG	Q9Y678	0.55608	huMAP3_04405.1	Glioblastoma
SIDM00206;D-566MG	Q9Y6A5	-0.0847891	huMAP3_00207.1	Glioblastoma
SIDM00206;D-566MG	Q9Y6B6	0.99705	huMAP3_03124.1	Glioblastoma
SIDM00206;D-566MG	Q9Y6E0	-0.86364	huMAP3_01936.1	Glioblastoma
SIDM00206;D-566MG	Q9Y6E0	-0.86364	huMAP3_02705.1	Glioblastoma
SIDM00206;D-566MG	Q9Y6E2	0.97926	huMAP3_00951.1	Glioblastoma
SIDM00206;D-566MG	Q9Y6G9	0.24516	huMAP3_02226.1	Glioblastoma
SIDM00206;D-566MG	Q9Y6M5	-1.85561	huMAP3_02201.1	Glioblastoma
SIDM00206;D-566MG	Q9Y6M7	1.01401	huMAP3_02201.1	Glioblastoma
SIDM00206;D-566MG	Q9Y6M9	0.05015	huMAP3_02819.1	Glioblastoma
SIDM00206;D-566MG	Q9Y6M9	0.05015	huMAP3_02928.1	Glioblastoma
SIDM00206;D-566MG	Q9Y6Q5	0.0521848	huMAP3_04311.1	Glioblastoma
SIDM00206;D-566MG	Q9Y6W5	-0.16887	huMAP3_02474.1	Glioblastoma
SIDM00206;D-566MG	Q9Y6X5	-0.536788	huMAP3_01717.1	Glioblastoma
SIDM00206;D-566MG	Q9Y6X5	-0.536788	huMAP3_02703.1	Glioblastoma
SIDM00206;D-566MG	Q9Y6X5	-0.536788	huMAP3_02887.1	Glioblastoma
SIDM00206;D-566MG	Q9Y6X5	-0.536788	huMAP3_04041.1	Glioblastoma
SIDM00206;D-566MG	Q9Y6Y0	-0.85085	huMAP3_00478.1	Glioblastoma
SIDM00206;D-566MG	Q9Y6Y0	-0.85085	huMAP3_01114.1	Glioblastoma
SIDM00206;D-566MG	Q9Y6Y8	0.401885	huMAP3_00065.1	Glioblastoma
SIDM00207;D-542MG	A2RRP1	0.56888	huMAP3_03203.1	Glioblastoma
SIDM00207;D-542MG	A5YKK6	-0.31257	huMAP3_00551.1	Glioblastoma
SIDM00207;D-542MG	C9JLW8	0.83174	huMAP3_00480.1	Glioblastoma
SIDM00207;D-542MG	C9JLW8	0.83174	huMAP3_00574.1	Glioblastoma
SIDM00207;D-542MG	O00148	-0.31435	huMAP3_01665.1	Glioblastoma
SIDM00207;D-542MG	O00148	-0.31435	huMAP3_02019.1	Glioblastoma
SIDM00207;D-542MG	O00148	-0.31435	huMAP3_04872.1	Glioblastoma
SIDM00207;D-542MG	O00148	-0.31435	huMAP3_04932.1	Glioblastoma
SIDM00207;D-542MG	O00154	-0.0006	huMAP3_05184.1	Glioblastoma
SIDM00207;D-542MG	O00203	-0.08914	huMAP3_03149.1	Glioblastoma
SIDM00207;D-542MG	O00203	-0.08914	huMAP3_03536.1	Glioblastoma
SIDM00207;D-542MG	O00214	1.47584	huMAP3_01687.1	Glioblastoma
SIDM00207;D-542MG	O00214	1.47584	huMAP3_01717.1	Glioblastoma
SIDM00207;D-542MG	O00214	1.47584	huMAP3_02607.1	Glioblastoma
SIDM00207;D-542MG	O00217	-0.016245	huMAP3_02819.1	Glioblastoma
SIDM00207;D-542MG	O00217	-0.016245	huMAP3_02928.1	Glioblastoma
SIDM00207;D-542MG	O00231	-0.08458	huMAP3_05064.1	Glioblastoma
SIDM00207;D-542MG	O00232	0.6235	huMAP3_05064.1	Glioblastoma
SIDM00207;D-542MG	O00267	-0.647395	huMAP3_02594.1	Glioblastoma
SIDM00207;D-542MG	O00267	-0.647395	huMAP3_04499.1	Glioblastoma
SIDM00207;D-542MG	O00303	-0.53029	huMAP3_01276.1	Glioblastoma
SIDM00207;D-542MG	O00330	-0.61642	huMAP3_04704.1	Glioblastoma
SIDM00207;D-542MG	O00330	-0.61642	huMAP3_04919.1	Glioblastoma
SIDM00207;D-542MG	O00469	4.41898	huMAP3_02991.1	Glioblastoma
SIDM00207;D-542MG	O00471	0.0860973	huMAP3_04054.1	Glioblastoma
SIDM00207;D-542MG	O00483	0.5404	huMAP3_02111.1	Glioblastoma
SIDM00207;D-542MG	O00483	0.5404	huMAP3_04679.1	Glioblastoma
SIDM00207;D-542MG	O00487	0.17408	huMAP3_05064.1	Glioblastoma
SIDM00207;D-542MG	O00488	-1.4253	huMAP3_02568.1	Glioblastoma
SIDM00207;D-542MG	O00560	0.55104	huMAP3_02637.1	Glioblastoma
SIDM00207;D-542MG	O00743	-0.275685	huMAP3_01958.1	Glioblastoma
SIDM00207;D-542MG	O00746	0.00911689	huMAP3_04679.1	Glioblastoma
SIDM00207;D-542MG	O14497	0.144455	huMAP3_03221.1	Glioblastoma
SIDM00207;D-542MG	O14530	-1.23776	huMAP3_04396.1	Glioblastoma
SIDM00207;D-542MG	O14531	1.3544	huMAP3_00051.1	Glioblastoma
SIDM00207;D-542MG	O14545	-1.28856	huMAP3_00329.1	Glioblastoma
SIDM00207;D-542MG	O14561	-0.59177	huMAP3_00983.1	Glioblastoma
SIDM00207;D-542MG	O14561	-0.59177	huMAP3_02819.1	Glioblastoma
SIDM00207;D-542MG	O14579	0.21823	huMAP3_04405.1	Glioblastoma
SIDM00207;D-542MG	O14617	-0.31695	huMAP3_03149.1	Glioblastoma
SIDM00207;D-542MG	O14617	-0.31695	huMAP3_03536.1	Glioblastoma
SIDM00207;D-542MG	O14617	-0.31695	huMAP3_04238.1	Glioblastoma
SIDM00207;D-542MG	O14646	-0.551906	huMAP3_01045.1	Glioblastoma
SIDM00207;D-542MG	O14662	-0.17627	huMAP3_00053.1	Glioblastoma
SIDM00207;D-542MG	O14737	-0.57448	huMAP3_03810.1	Glioblastoma
SIDM00207;D-542MG	O14744	0.17112	huMAP3_02465.1	Glioblastoma
SIDM00207;D-542MG	O14745	-0.62424	huMAP3_05033.1	Glioblastoma
SIDM00207;D-542MG	O14777	-0.771179	huMAP3_01824.1	Glioblastoma
SIDM00207;D-542MG	O14802	-0.370644	huMAP3_00807.1	Glioblastoma
SIDM00207;D-542MG	O14818	-0.40142	huMAP3_00356.1	Glioblastoma
SIDM00207;D-542MG	O14929	-1.5327	huMAP3_01440.1	Glioblastoma
SIDM00207;D-542MG	O14936	0.48212	huMAP3_05036.1	Glioblastoma
SIDM00207;D-542MG	O14967	0.807587	huMAP3_00921.1	Glioblastoma
SIDM00207;D-542MG	O14979	-0.27464	huMAP3_04752.1	Glioblastoma
SIDM00207;D-542MG	O15047	-0.287946	huMAP3_05226.1	Glioblastoma
SIDM00207;D-542MG	O15116	-0.19005	huMAP3_02465.1	Glioblastoma
SIDM00207;D-542MG	O15143	0.13853	huMAP3_04814.1	Glioblastoma
SIDM00207;D-542MG	O15144	0.22989	huMAP3_04814.1	Glioblastoma
SIDM00207;D-542MG	O15145	-0.27256	huMAP3_04814.1	Glioblastoma
SIDM00207;D-542MG	O15155	-0.158505	huMAP3_03203.1	Glioblastoma
SIDM00207;D-542MG	O15212	-0.69606	huMAP3_00807.1	Glioblastoma
SIDM00207;D-542MG	O15235	-1.91834	huMAP3_02367.1	Glioblastoma
SIDM00207;D-542MG	O15235	-1.91834	huMAP3_04115.1	Glioblastoma
SIDM00207;D-542MG	O15371	-0.123665	huMAP3_01276.1	Glioblastoma
SIDM00207;D-542MG	O15372	-0.202845	huMAP3_01276.1	Glioblastoma
SIDM00207;D-542MG	O15400	-0.04041	huMAP3_00053.1	Glioblastoma
SIDM00207;D-542MG	O15446	-1.20032	huMAP3_00807.1	Glioblastoma
SIDM00207;D-542MG	O15460	3.22652	huMAP3_00102.1	Glioblastoma
SIDM00207;D-542MG	O15498	0.49631	huMAP3_00053.1	Glioblastoma
SIDM00207;D-542MG	O15504	-1.11614	huMAP3_03647.1	Glioblastoma
SIDM00207;D-542MG	O15511	-2.11237	huMAP3_04814.1	Glioblastoma
SIDM00207;D-542MG	O15514	-0.06182	huMAP3_04499.1	Glioblastoma
SIDM00207;D-542MG	O43181	-0.067585	huMAP3_02819.1	Glioblastoma
SIDM00207;D-542MG	O43237	-0.82095	huMAP3_02226.1	Glioblastoma
SIDM00207;D-542MG	O43242	0.00151	huMAP3_05064.1	Glioblastoma
SIDM00207;D-542MG	O43264	0.02671	huMAP3_03203.1	Glioblastoma
SIDM00207;D-542MG	O43292	0.97518	huMAP3_01184.1	Glioblastoma
SIDM00207;D-542MG	O43318	-0.990535	huMAP3_05292.1	Glioblastoma
SIDM00207;D-542MG	O43324	-1.5569	huMAP3_02637.1	Glioblastoma
SIDM00207;D-542MG	O43402	0.079685	huMAP3_03281.1	Glioblastoma
SIDM00207;D-542MG	O43447	-0.02239	huMAP3_04549.1	Glioblastoma
SIDM00207;D-542MG	O43491	-0.57232	huMAP3_00373.1	Glioblastoma
SIDM00207;D-542MG	O43491	-0.57232	huMAP3_00489.1	Glioblastoma
SIDM00207;D-542MG	O43617	-0.57532	huMAP3_04127.1	Glioblastoma
SIDM00207;D-542MG	O43633	-0.26359	huMAP3_03988.1	Glioblastoma
SIDM00207;D-542MG	O43674	-0.38567	huMAP3_04643.1	Glioblastoma
SIDM00207;D-542MG	O43674	-0.38567	huMAP3_04889.1	Glioblastoma
SIDM00207;D-542MG	O43676	0.21697	huMAP3_02819.1	Glioblastoma
SIDM00207;D-542MG	O43676	0.21697	huMAP3_02928.1	Glioblastoma
SIDM00207;D-542MG	O43678	-0.41712	huMAP3_02819.1	Glioblastoma
SIDM00207;D-542MG	O43681	0.103375	huMAP3_00329.1	Glioblastoma
SIDM00207;D-542MG	O43716	-1.50993	huMAP3_04642.1	Glioblastoma
SIDM00207;D-542MG	O43719	-0.78217	huMAP3_04549.1	Glioblastoma
SIDM00207;D-542MG	O43747	-0.01502	huMAP3_04311.1	Glioblastoma
SIDM00207;D-542MG	O43809	-0.1533	huMAP3_01577.1	Glioblastoma
SIDM00207;D-542MG	O43815	-0.4879	huMAP3_00935.1	Glioblastoma
SIDM00207;D-542MG	O43819	-0.459708	huMAP3_03377.1	Glioblastoma
SIDM00207;D-542MG	O43852	3.00276	huMAP3_04958.1	Glioblastoma
SIDM00207;D-542MG	O43865	2.06503	huMAP3_00550.1	Glioblastoma
SIDM00207;D-542MG	O43865	2.06503	huMAP3_02291.1	Glioblastoma
SIDM00207;D-542MG	O43865	2.06503	huMAP3_03481.1	Glioblastoma
SIDM00207;D-542MG	O43920	0.52471	huMAP3_02819.1	Glioblastoma
SIDM00207;D-542MG	O60216	0.103825	huMAP3_00229.1	Glioblastoma
SIDM00207;D-542MG	O60256	-1.96891	huMAP3_00478.1	Glioblastoma
SIDM00207;D-542MG	O60256	-1.96891	huMAP3_01114.1	Glioblastoma
SIDM00207;D-542MG	O60306	-0.37513	huMAP3_00309.1	Glioblastoma
SIDM00207;D-542MG	O60306	-0.37513	huMAP3_01203.1	Glioblastoma
SIDM00207;D-542MG	O60508	-0.83343	huMAP3_00309.1	Glioblastoma
SIDM00207;D-542MG	O60508	-0.83343	huMAP3_01203.1	Glioblastoma
SIDM00207;D-542MG	O60568	2.40933	huMAP3_02991.1	Glioblastoma
SIDM00207;D-542MG	O60645	0.272505	huMAP3_04054.1	Glioblastoma
SIDM00207;D-542MG	O60749	-1.11689	huMAP3_02481.1	Glioblastoma
SIDM00207;D-542MG	O60826	0.14378	huMAP3_01290.1	Glioblastoma
SIDM00207;D-542MG	O60841	-0.669255	huMAP3_03324.1	Glioblastoma
SIDM00207;D-542MG	O60925	-0.77758	huMAP3_04396.1	Glioblastoma
SIDM00207;D-542MG	O75127	1.37466	huMAP3_04652.1	Glioblastoma
SIDM00207;D-542MG	O75152	-0.77471	huMAP3_01665.1	Glioblastoma
SIDM00207;D-542MG	O75152	-0.77471	huMAP3_02019.1	Glioblastoma
SIDM00207;D-542MG	O75152	-0.77471	huMAP3_04872.1	Glioblastoma
SIDM00207;D-542MG	O75152	-0.77471	huMAP3_04932.1	Glioblastoma
SIDM00207;D-542MG	O75170	-0.26307	huMAP3_01958.1	Glioblastoma
SIDM00207;D-542MG	O75175	-0.172215	huMAP3_00551.1	Glioblastoma
SIDM00207;D-542MG	O75208	-1.93947	huMAP3_00244.1	Glioblastoma
SIDM00207;D-542MG	O75251	-1.82267	huMAP3_04643.1	Glioblastoma
SIDM00207;D-542MG	O75251	-1.82267	huMAP3_04889.1	Glioblastoma
SIDM00207;D-542MG	O75306	-0.06258	huMAP3_04643.1	Glioblastoma
SIDM00207;D-542MG	O75348	-0.0441	huMAP3_01501.1	Glioblastoma
SIDM00207;D-542MG	O75380	-0.40409	huMAP3_02819.1	Glioblastoma
SIDM00207;D-542MG	O75431	-0.074475	huMAP3_02950.1	Glioblastoma
SIDM00207;D-542MG	O75436	-1.8293	huMAP3_01277.1	Glioblastoma
SIDM00207;D-542MG	O75438	-0.1984	huMAP3_04643.1	Glioblastoma
SIDM00207;D-542MG	O75448	-1.32082	huMAP3_02730.1	Glioblastoma
SIDM00207;D-542MG	O75475	0.02937	huMAP3_04853.1	Glioblastoma
SIDM00207;D-542MG	O75489	0.004165	huMAP3_04643.1	Glioblastoma
SIDM00207;D-542MG	O75494	-0.00254	huMAP3_00489.1	Glioblastoma
SIDM00207;D-542MG	O75616	-0.40685	huMAP3_02105.1	Glioblastoma
SIDM00207;D-542MG	O75643	0.00919	huMAP3_00960.1	Glioblastoma
SIDM00207;D-542MG	O75718	3.40931	huMAP3_01577.1	Glioblastoma
SIDM00207;D-542MG	O75794	-0.73007	huMAP3_00857.1	Glioblastoma
SIDM00207;D-542MG	O75817	-0.354539	huMAP3_00441.1	Glioblastoma
SIDM00207;D-542MG	O75821	-0.01888	huMAP3_01276.1	Glioblastoma
SIDM00207;D-542MG	O75822	-0.5785	huMAP3_01276.1	Glioblastoma
SIDM00207;D-542MG	O75832	-1.78463	huMAP3_05064.1	Glioblastoma
SIDM00207;D-542MG	O75843	-0.10851	huMAP3_04311.1	Glioblastoma
SIDM00207;D-542MG	O75879	-1.66057	huMAP3_04642.1	Glioblastoma
SIDM00207;D-542MG	O75935	0.10789	huMAP3_04946.1	Glioblastoma
SIDM00207;D-542MG	O75947	-0.96981	huMAP3_00060.1	Glioblastoma
SIDM00207;D-542MG	O76003	-0.72851	huMAP3_04338.1	Glioblastoma
SIDM00207;D-542MG	O94763	-0.166144	huMAP3_00807.1	Glioblastoma
SIDM00207;D-542MG	O94776	0.10979	huMAP3_03905.1	Glioblastoma
SIDM00207;D-542MG	O94855	2.25989	huMAP3_00065.1	Glioblastoma
SIDM00207;D-542MG	O94855	2.25989	huMAP3_00707.1	Glioblastoma
SIDM00207;D-542MG	O94874	0.02188	huMAP3_03937.1	Glioblastoma
SIDM00207;D-542MG	O94888	-0.13818	huMAP3_04044.1	Glioblastoma
SIDM00207;D-542MG	O94888	-0.13818	huMAP3_05184.1	Glioblastoma
SIDM00207;D-542MG	O94906	-0.077285	huMAP3_00960.1	Glioblastoma
SIDM00207;D-542MG	O94973	0.62103	huMAP3_00432.1	Glioblastoma
SIDM00207;D-542MG	O94973	0.62103	huMAP3_05120.1	Glioblastoma
SIDM00207;D-542MG	O95139	0.333275	huMAP3_02819.1	Glioblastoma
SIDM00207;D-542MG	O95159	0.678785	huMAP3_00802.1	Glioblastoma
SIDM00207;D-542MG	O95159	0.678785	huMAP3_02032.1	Glioblastoma
SIDM00207;D-542MG	O95163	-1.39361	huMAP3_00478.1	Glioblastoma
SIDM00207;D-542MG	O95168	0.11706	huMAP3_02819.1	Glioblastoma
SIDM00207;D-542MG	O95169	0.1739	huMAP3_02819.1	Glioblastoma
SIDM00207;D-542MG	O95178	-1.63432	huMAP3_02819.1	Glioblastoma
SIDM00207;D-542MG	O95178	-1.63432	huMAP3_02928.1	Glioblastoma
SIDM00207;D-542MG	O95182	-0.108315	huMAP3_02819.1	Glioblastoma
SIDM00207;D-542MG	O95182	-0.108315	huMAP3_02928.1	Glioblastoma
SIDM00207;D-542MG	O95202	-0.521115	huMAP3_04758.1	Glioblastoma
SIDM00207;D-542MG	O95229	-0.165459	huMAP3_01824.1	Glioblastoma
SIDM00207;D-542MG	O95292	-0.43058	huMAP3_00802.1	Glioblastoma
SIDM00207;D-542MG	O95292	-0.43058	huMAP3_01422.1	Glioblastoma
SIDM00207;D-542MG	O95298	-0.349848	huMAP3_04643.1	Glioblastoma
SIDM00207;D-542MG	O95298	-0.349848	huMAP3_04889.1	Glioblastoma
SIDM00207;D-542MG	O95299	0.18506	huMAP3_02819.1	Glioblastoma
SIDM00207;D-542MG	O95347	-0.69222	huMAP3_03084.1	Glioblastoma
SIDM00207;D-542MG	O95456	-0.837461	huMAP3_00356.1	Glioblastoma
SIDM00207;D-542MG	O95571	0.558655	huMAP3_00857.1	Glioblastoma
SIDM00207;D-542MG	O95571	0.558655	huMAP3_01381.1	Glioblastoma
SIDM00207;D-542MG	O95602	1.01887	huMAP3_00807.1	Glioblastoma
SIDM00207;D-542MG	O95619	-0.0784294	huMAP3_04039.1	Glioblastoma
SIDM00207;D-542MG	O95639	-1.15281	huMAP3_00102.1	Glioblastoma
SIDM00207;D-542MG	O95696	-0.99577	huMAP3_02851.1	Glioblastoma
SIDM00207;D-542MG	O95716	-0.328721	huMAP3_01245.1	Glioblastoma
SIDM00207;D-542MG	O95757	-0.535465	huMAP3_04877.1	Glioblastoma
SIDM00207;D-542MG	O95758	-0.404295	huMAP3_00349.1	Glioblastoma
SIDM00207;D-542MG	O95782	0.66857	huMAP3_05120.1	Glioblastoma
SIDM00207;D-542MG	O95793	0.212445	huMAP3_03966.1	Glioblastoma
SIDM00207;D-542MG	O95819	0.0449336	huMAP3_00935.1	Glioblastoma
SIDM00207;D-542MG	O95831	0.05202	huMAP3_01357.1	Glioblastoma
SIDM00207;D-542MG	O95834	-0.296876	huMAP3_04859.1	Glioblastoma
SIDM00207;D-542MG	O95983	-0.04519	huMAP3_03905.1	Glioblastoma
SIDM00207;D-542MG	O95994	0.198528	huMAP3_03184.1	Glioblastoma
SIDM00207;D-542MG	O96000	0.183945	huMAP3_02819.1	Glioblastoma
SIDM00207;D-542MG	O96000	0.183945	huMAP3_02928.1	Glioblastoma
SIDM00207;D-542MG	O96019	-0.26543	huMAP3_02648.1	Glioblastoma
SIDM00207;D-542MG	P00352	-0.6245	huMAP3_03184.1	Glioblastoma
SIDM00207;D-542MG	P00390	-1.26696	huMAP3_04290.1	Glioblastoma
SIDM00207;D-542MG	P03928	-0.0432582	huMAP3_00060.1	Glioblastoma
SIDM00207;D-542MG	P04216	5.24044	huMAP3_01184.1	Glioblastoma
SIDM00207;D-542MG	P04843	0.74664	huMAP3_00921.1	Glioblastoma
SIDM00207;D-542MG	P05141	0.03482	huMAP3_02620.1	Glioblastoma
SIDM00207;D-542MG	P05386	-0.308285	huMAP3_03966.1	Glioblastoma
SIDM00207;D-542MG	P05387	-0.076395	huMAP3_03610.1	Glioblastoma
SIDM00207;D-542MG	P05423	0.190736	huMAP3_00807.1	Glioblastoma
SIDM00207;D-542MG	P06400	-0.84392	huMAP3_02854.1	Glioblastoma
SIDM00207;D-542MG	P06400	-0.84392	huMAP3_03241.1	Glioblastoma
SIDM00207;D-542MG	P06746	-0.190765	huMAP3_01586.1	Glioblastoma
SIDM00207;D-542MG	P06746	-0.190765	huMAP3_02384.1	Glioblastoma
SIDM00207;D-542MG	P06756	0.799105	huMAP3_02261.1	Glioblastoma
SIDM00207;D-542MG	P07237	0.31695	huMAP3_00102.1	Glioblastoma
SIDM00207;D-542MG	P07305	0.14683	huMAP3_02851.1	Glioblastoma
SIDM00207;D-542MG	P07437	0.40699	huMAP3_03106.1	Glioblastoma
SIDM00207;D-542MG	P07437	0.40699	huMAP3_04859.1	Glioblastoma
SIDM00207;D-542MG	P07814	-1.08501	huMAP3_02637.1	Glioblastoma
SIDM00207;D-542MG	P08134	1.51494	huMAP3_00059.1	Glioblastoma
SIDM00207;D-542MG	P08237	-0.24466	huMAP3_02135.1	Glioblastoma
SIDM00207;D-542MG	P08237	-0.24466	huMAP3_04277.1	Glioblastoma
SIDM00207;D-542MG	P08240	0.40732	huMAP3_01535.1	Glioblastoma
SIDM00207;D-542MG	P08559	0.34358	huMAP3_04704.1	Glioblastoma
SIDM00207;D-542MG	P08559	0.34358	huMAP3_04919.1	Glioblastoma
SIDM00207;D-542MG	P08572	0.0138324	huMAP3_02991.1	Glioblastoma
SIDM00207;D-542MG	P08579	-0.207825	huMAP3_04549.1	Glioblastoma
SIDM00207;D-542MG	P08670	3.70379	huMAP3_05156.1	Glioblastoma
SIDM00207;D-542MG	P08729	-5.34446	huMAP3_05156.1	Glioblastoma
SIDM00207;D-542MG	P08754	1.59304	huMAP3_03550.1	Glioblastoma
SIDM00207;D-542MG	P09001	0.7214	huMAP3_02367.1	Glioblastoma
SIDM00207;D-542MG	P09001	0.7214	huMAP3_04652.1	Glioblastoma
SIDM00207;D-542MG	P09012	-0.152715	huMAP3_04549.1	Glioblastoma
SIDM00207;D-542MG	P09234	-0.12767	huMAP3_04549.1	Glioblastoma
SIDM00207;D-542MG	P09382	2.3401	huMAP3_04614.1	Glioblastoma
SIDM00207;D-542MG	P09543	0.40106	huMAP3_00697.1	Glioblastoma
SIDM00207;D-542MG	P09884	0.0211357	huMAP3_02748.1	Glioblastoma
SIDM00207;D-542MG	P0DPB6	-0.605494	huMAP3_00807.1	Glioblastoma
SIDM00207;D-542MG	P10515	-0.14572	huMAP3_04919.1	Glioblastoma
SIDM00207;D-542MG	P10599	-0.58617	huMAP3_01357.1	Glioblastoma
SIDM00207;D-542MG	P11137	-0.147438	huMAP3_00210.1	Glioblastoma
SIDM00207;D-542MG	P11142	-0.63184	huMAP3_04877.1	Glioblastoma
SIDM00207;D-542MG	P11177	0.080705	huMAP3_04704.1	Glioblastoma
SIDM00207;D-542MG	P11177	0.080705	huMAP3_04919.1	Glioblastoma
SIDM00207;D-542MG	P11441	-0.37691	huMAP3_00329.1	Glioblastoma
SIDM00207;D-542MG	P11498	-0.107545	huMAP3_02135.1	Glioblastoma
SIDM00207;D-542MG	P11717	-0.703275	huMAP3_02965.1	Glioblastoma
SIDM00207;D-542MG	P13051	-0.313353	huMAP3_01826.1	Glioblastoma
SIDM00207;D-542MG	P13674	2.74435	huMAP3_00102.1	Glioblastoma
SIDM00207;D-542MG	P13797	0.82162	huMAP3_03533.1	Glioblastoma
SIDM00207;D-542MG	P13861	0.09269	huMAP3_00210.1	Glioblastoma
SIDM00207;D-542MG	P13984	-0.08025	huMAP3_02594.1	Glioblastoma
SIDM00207;D-542MG	P13984	-0.08025	huMAP3_04499.1	Glioblastoma
SIDM00207;D-542MG	P14735	-0.45045	huMAP3_05156.1	Glioblastoma
SIDM00207;D-542MG	P14859	-0.203325	huMAP3_04877.1	Glioblastoma
SIDM00207;D-542MG	P14868	-0.21935	huMAP3_02637.1	Glioblastoma
SIDM00207;D-542MG	P15531	-1.4896	huMAP3_04679.1	Glioblastoma
SIDM00207;D-542MG	P16435	0.448055	huMAP3_01437.1	Glioblastoma
SIDM00207;D-542MG	P17026	0	huMAP3_02851.1	Glioblastoma
SIDM00207;D-542MG	P17301	2.83243	huMAP3_01687.1	Glioblastoma
SIDM00207;D-542MG	P17301	2.83243	huMAP3_02607.1	Glioblastoma
SIDM00207;D-542MG	P17568	0.222042	huMAP3_02819.1	Glioblastoma
SIDM00207;D-542MG	P17612	1.94052	huMAP3_01849.1	Glioblastoma
SIDM00207;D-542MG	P17858	0.71362	huMAP3_04277.1	Glioblastoma
SIDM00207;D-542MG	P17980	-0.40973	huMAP3_05064.1	Glioblastoma
SIDM00207;D-542MG	P17987	-0.76419	huMAP3_03810.1	Glioblastoma
SIDM00207;D-542MG	P18077	0.41939	huMAP3_03610.1	Glioblastoma
SIDM00207;D-542MG	P18084	0.21614	huMAP3_02261.1	Glioblastoma
SIDM00207;D-542MG	P18615	0.04274	huMAP3_01088.1	Glioblastoma
SIDM00207;D-542MG	P18859	-0.57821	huMAP3_00060.1	Glioblastoma
SIDM00207;D-542MG	P18887	-0.143635	huMAP3_01586.1	Glioblastoma
SIDM00207;D-542MG	P18887	-0.143635	huMAP3_02384.1	Glioblastoma
SIDM00207;D-542MG	P19256	2.8194	huMAP3_02201.1	Glioblastoma
SIDM00207;D-542MG	P19256	2.8194	huMAP3_04870.1	Glioblastoma
SIDM00207;D-542MG	P19338	-0.44414	huMAP3_03610.1	Glioblastoma
SIDM00207;D-542MG	P19387	-0.63393	huMAP3_04499.1	Glioblastoma
SIDM00207;D-542MG	P19388	-0.61607	huMAP3_00807.1	Glioblastoma
SIDM00207;D-542MG	P19404	-0.0124	huMAP3_02819.1	Glioblastoma
SIDM00207;D-542MG	P19784	-0.41687	huMAP3_01759.1	Glioblastoma
SIDM00207;D-542MG	P19838	0.329445	huMAP3_05441.1	Glioblastoma
SIDM00207;D-542MG	P20042	-0.18956	huMAP3_00857.1	Glioblastoma
SIDM00207;D-542MG	P20339	0.610135	huMAP3_01895.1	Glioblastoma
SIDM00207;D-542MG	P20618	0.130815	huMAP3_00356.1	Glioblastoma
SIDM00207;D-542MG	P21281	0.23421	huMAP3_01413.1	Glioblastoma
SIDM00207;D-542MG	P21281	0.23421	huMAP3_01501.1	Glioblastoma
SIDM00207;D-542MG	P21283	-0.23103	huMAP3_01413.1	Glioblastoma
SIDM00207;D-542MG	P21291	0.218635	huMAP3_01245.1	Glioblastoma
SIDM00207;D-542MG	P21926	-1.85367	huMAP3_04614.1	Glioblastoma
SIDM00207;D-542MG	P22059	-0.28617	huMAP3_00802.1	Glioblastoma
SIDM00207;D-542MG	P22059	-0.28617	huMAP3_01422.1	Glioblastoma
SIDM00207;D-542MG	P22059	-0.28617	huMAP3_02032.1	Glioblastoma
SIDM00207;D-542MG	P22102	-0.955985	huMAP3_03377.1	Glioblastoma
SIDM00207;D-542MG	P22392	-0.5116	huMAP3_04679.1	Glioblastoma
SIDM00207;D-542MG	P22830	-0.365638	huMAP3_05182.1	Glioblastoma
SIDM00207;D-542MG	P23193	-1.0904	huMAP3_04535.1	Glioblastoma
SIDM00207;D-542MG	P23368	-1.2086	huMAP3_05184.1	Glioblastoma
SIDM00207;D-542MG	P23528	-0.100775	huMAP3_03395.1	Glioblastoma
SIDM00207;D-542MG	P23634	1.58547	huMAP3_02201.1	Glioblastoma
SIDM00207;D-542MG	P23634	1.58547	huMAP3_04870.1	Glioblastoma
SIDM00207;D-542MG	P24534	-0.899555	huMAP3_00469.1	Glioblastoma
SIDM00207;D-542MG	P24534	-0.899555	huMAP3_04189.1	Glioblastoma
SIDM00207;D-542MG	P24539	-0.34999	huMAP3_00060.1	Glioblastoma
SIDM00207;D-542MG	P25205	-0.222525	huMAP3_00154.1	Glioblastoma
SIDM00207;D-542MG	P25398	-0.46516	huMAP3_03966.1	Glioblastoma
SIDM00207;D-542MG	P25705	-0.58211	huMAP3_00261.1	Glioblastoma
SIDM00207;D-542MG	P25786	-0.519395	huMAP3_00356.1	Glioblastoma
SIDM00207;D-542MG	P25787	-0.60478	huMAP3_00356.1	Glioblastoma
SIDM00207;D-542MG	P25788	-0.6823	huMAP3_00356.1	Glioblastoma
SIDM00207;D-542MG	P25789	-0.42309	huMAP3_00356.1	Glioblastoma
SIDM00207;D-542MG	P26006	2.9782	huMAP3_01687.1	Glioblastoma
SIDM00207;D-542MG	P26006	2.9782	huMAP3_02607.1	Glioblastoma
SIDM00207;D-542MG	P26196	0.448995	huMAP3_02526.1	Glioblastoma
SIDM00207;D-542MG	P26368	-0.14385	huMAP3_00489.1	Glioblastoma
SIDM00207;D-542MG	P26373	-0.07061	huMAP3_03610.1	Glioblastoma
SIDM00207;D-542MG	P26599	-0.06325	huMAP3_00349.1	Glioblastoma
SIDM00207;D-542MG	P26639	-0.762825	huMAP3_02637.1	Glioblastoma
SIDM00207;D-542MG	P26640	-0.16496	huMAP3_00469.1	Glioblastoma
SIDM00207;D-542MG	P26640	-0.16496	huMAP3_04189.1	Glioblastoma
SIDM00207;D-542MG	P26641	0.222745	huMAP3_00469.1	Glioblastoma
SIDM00207;D-542MG	P26641	0.222745	huMAP3_04189.1	Glioblastoma
SIDM00207;D-542MG	P27695	-0.854325	huMAP3_02119.1	Glioblastoma
SIDM00207;D-542MG	P27695	-0.854325	huMAP3_03762.1	Glioblastoma
SIDM00207;D-542MG	P27708	-1.73601	huMAP3_03106.1	Glioblastoma
SIDM00207;D-542MG	P27708	-1.73601	huMAP3_04859.1	Glioblastoma
SIDM00207;D-542MG	P27816	0.82697	huMAP3_02119.1	Glioblastoma
SIDM00207;D-542MG	P27816	0.82697	huMAP3_03762.1	Glioblastoma
SIDM00207;D-542MG	P28062	0.60741	huMAP3_00356.1	Glioblastoma
SIDM00207;D-542MG	P28065	0.0287	huMAP3_00356.1	Glioblastoma
SIDM00207;D-542MG	P28066	-0.45267	huMAP3_00356.1	Glioblastoma
SIDM00207;D-542MG	P28070	-0.17405	huMAP3_00356.1	Glioblastoma
SIDM00207;D-542MG	P28072	-0.501795	huMAP3_00356.1	Glioblastoma
SIDM00207;D-542MG	P28074	-0.086155	huMAP3_00356.1	Glioblastoma
SIDM00207;D-542MG	P28331	0.12392	huMAP3_02819.1	Glioblastoma
SIDM00207;D-542MG	P28370	0.94819	huMAP3_00206.1	Glioblastoma
SIDM00207;D-542MG	P28838	-0.85379	huMAP3_01381.1	Glioblastoma
SIDM00207;D-542MG	P29692	-0.076675	huMAP3_00469.1	Glioblastoma
SIDM00207;D-542MG	P29692	-0.076675	huMAP3_04189.1	Glioblastoma
SIDM00207;D-542MG	P30046	0.0108043	huMAP3_03124.1	Glioblastoma
SIDM00207;D-542MG	P30049	-0.72289	huMAP3_00060.1	Glioblastoma
SIDM00207;D-542MG	P30084	-0.39401	huMAP3_03373.1	Glioblastoma
SIDM00207;D-542MG	P30260	0.742315	huMAP3_03388.1	Glioblastoma
SIDM00207;D-542MG	P30419	-0.62584	huMAP3_04853.1	Glioblastoma
SIDM00207;D-542MG	P31146	0.019715	huMAP3_04826.1	Glioblastoma
SIDM00207;D-542MG	P31150	0.763735	huMAP3_01895.1	Glioblastoma
SIDM00207;D-542MG	P31321	0.479739	huMAP3_01849.1	Glioblastoma
SIDM00207;D-542MG	P31323	0.0192046	huMAP3_00210.1	Glioblastoma
SIDM00207;D-542MG	P31350	-0.44103	huMAP3_03388.1	Glioblastoma
SIDM00207;D-542MG	P31689	-1.20758	huMAP3_03106.1	Glioblastoma
SIDM00207;D-542MG	P31689	-1.20758	huMAP3_04859.1	Glioblastoma
SIDM00207;D-542MG	P31942	0.551165	huMAP3_01655.1	Glioblastoma
SIDM00207;D-542MG	P33176	-0.05923	huMAP3_04401.1	Glioblastoma
SIDM00207;D-542MG	P33240	-0.82342	huMAP3_00102.1	Glioblastoma
SIDM00207;D-542MG	P33991	-0.12399	huMAP3_00154.1	Glioblastoma
SIDM00207;D-542MG	P34897	-0.75714	huMAP3_01447.1	Glioblastoma
SIDM00207;D-542MG	P34897	-0.75714	huMAP3_02592.1	Glioblastoma
SIDM00207;D-542MG	P35249	-0.675405	huMAP3_00703.1	Glioblastoma
SIDM00207;D-542MG	P35249	-0.675405	huMAP3_02854.1	Glioblastoma
SIDM00207;D-542MG	P35249	-0.675405	huMAP3_03241.1	Glioblastoma
SIDM00207;D-542MG	P35250	-0.17822	huMAP3_00703.1	Glioblastoma
SIDM00207;D-542MG	P35250	-0.17822	huMAP3_02854.1	Glioblastoma
SIDM00207;D-542MG	P35250	-0.17822	huMAP3_03241.1	Glioblastoma
SIDM00207;D-542MG	P35269	-0.16669	huMAP3_02594.1	Glioblastoma
SIDM00207;D-542MG	P35606	0.510075	huMAP3_04405.1	Glioblastoma
SIDM00207;D-542MG	P35659	0.277705	huMAP3_02515.1	Glioblastoma
SIDM00207;D-542MG	P35998	-0.150925	huMAP3_05064.1	Glioblastoma
SIDM00207;D-542MG	P36543	0.156395	huMAP3_01413.1	Glioblastoma
SIDM00207;D-542MG	P36543	0.156395	huMAP3_01501.1	Glioblastoma
SIDM00207;D-542MG	P36873	-0.26438	huMAP3_02357.1	Glioblastoma
SIDM00207;D-542MG	P36915	-0.47757	huMAP3_00244.1	Glioblastoma
SIDM00207;D-542MG	P36954	-2.2493	huMAP3_04499.1	Glioblastoma
SIDM00207;D-542MG	P37198	-0.27686	huMAP3_03647.1	Glioblastoma
SIDM00207;D-542MG	P38432	-0.600915	huMAP3_02465.1	Glioblastoma
SIDM00207;D-542MG	P38919	0.224945	huMAP3_04872.1	Glioblastoma
SIDM00207;D-542MG	P39023	0.26767	huMAP3_03966.1	Glioblastoma
SIDM00207;D-542MG	P39060	4.46279	huMAP3_02991.1	Glioblastoma
SIDM00207;D-542MG	P39656	1.0318	huMAP3_00921.1	Glioblastoma
SIDM00207;D-542MG	P40227	-1.02746	huMAP3_03810.1	Glioblastoma
SIDM00207;D-542MG	P40306	-0.0721308	huMAP3_00356.1	Glioblastoma
SIDM00207;D-542MG	P40855	0.316405	huMAP3_03744.1	Glioblastoma
SIDM00207;D-542MG	P40937	0.19906	huMAP3_00703.1	Glioblastoma
SIDM00207;D-542MG	P40937	0.19906	huMAP3_02854.1	Glioblastoma
SIDM00207;D-542MG	P40937	0.19906	huMAP3_03241.1	Glioblastoma
SIDM00207;D-542MG	P40938	-0.16698	huMAP3_00703.1	Glioblastoma
SIDM00207;D-542MG	P40938	-0.16698	huMAP3_02854.1	Glioblastoma
SIDM00207;D-542MG	P41091	-0.090475	huMAP3_00857.1	Glioblastoma
SIDM00207;D-542MG	P41223	0.07104	huMAP3_00309.1	Glioblastoma
SIDM00207;D-542MG	P41223	0.07104	huMAP3_01203.1	Glioblastoma
SIDM00207;D-542MG	P41252	-0.62908	huMAP3_02637.1	Glioblastoma
SIDM00207;D-542MG	P42285	-0.4712	huMAP3_05382.1	Glioblastoma
SIDM00207;D-542MG	P42566	0.120845	huMAP3_05120.1	Glioblastoma
SIDM00207;D-542MG	P42677	0.30048	huMAP3_03106.1	Glioblastoma
SIDM00207;D-542MG	P42677	0.30048	huMAP3_04859.1	Glioblastoma
SIDM00207;D-542MG	P42695	-0.453856	huMAP3_03084.1	Glioblastoma
SIDM00207;D-542MG	P43007	-0.859449	huMAP3_03035.1	Glioblastoma
SIDM00207;D-542MG	P43487	-1.60485	huMAP3_01999.1	Glioblastoma
SIDM00207;D-542MG	P43686	-0.30957	huMAP3_05064.1	Glioblastoma
SIDM00207;D-542MG	P46063	0.48384	huMAP3_04758.1	Glioblastoma
SIDM00207;D-542MG	P46100	-0.023475	huMAP3_01440.1	Glioblastoma
SIDM00207;D-542MG	P46459	0.70277	huMAP3_00053.1	Glioblastoma
SIDM00207;D-542MG	P46736	-0.300059	huMAP3_01447.1	Glioblastoma
SIDM00207;D-542MG	P46736	-0.300059	huMAP3_02592.1	Glioblastoma
SIDM00207;D-542MG	P46776	0.106435	huMAP3_03610.1	Glioblastoma
SIDM00207;D-542MG	P46778	-0.029035	huMAP3_03610.1	Glioblastoma
SIDM00207;D-542MG	P46783	0.25499	huMAP3_04293.1	Glioblastoma
SIDM00207;D-542MG	P47755	0.67979	huMAP3_02458.1	Glioblastoma
SIDM00207;D-542MG	P47756	0.339525	huMAP3_02458.1	Glioblastoma
SIDM00207;D-542MG	P47897	-0.34603	huMAP3_02637.1	Glioblastoma
SIDM00207;D-542MG	P47985	-0.137642	huMAP3_01826.1	Glioblastoma
SIDM00207;D-542MG	P48047	-0.74034	huMAP3_00261.1	Glioblastoma
SIDM00207;D-542MG	P48059	0.6453	huMAP3_04827.1	Glioblastoma
SIDM00207;D-542MG	P48163	-0.942689	huMAP3_03184.1	Glioblastoma
SIDM00207;D-542MG	P48426	-1.3411	huMAP3_00550.1	Glioblastoma
SIDM00207;D-542MG	P48426	-1.3411	huMAP3_02291.1	Glioblastoma
SIDM00207;D-542MG	P48426	-1.3411	huMAP3_03481.1	Glioblastoma
SIDM00207;D-542MG	P48444	-0.04098	huMAP3_04405.1	Glioblastoma
SIDM00207;D-542MG	P48556	-0.02332	huMAP3_05064.1	Glioblastoma
SIDM00207;D-542MG	P48634	-0.11829	huMAP3_01928.1	Glioblastoma
SIDM00207;D-542MG	P48634	-0.11829	huMAP3_03324.1	Glioblastoma
SIDM00207;D-542MG	P48643	-0.83032	huMAP3_01951.1	Glioblastoma
SIDM00207;D-542MG	P48681	2.79398	huMAP3_05156.1	Glioblastoma
SIDM00207;D-542MG	P49006	1.09394	huMAP3_04853.1	Glioblastoma
SIDM00207;D-542MG	P49023	-0.02919	huMAP3_04827.1	Glioblastoma
SIDM00207;D-542MG	P49207	0.35563	huMAP3_03610.1	Glioblastoma
SIDM00207;D-542MG	P49247	0.65416	huMAP3_00244.1	Glioblastoma
SIDM00207;D-542MG	P49321	-0.25619	huMAP3_01440.1	Glioblastoma
SIDM00207;D-542MG	P49368	-0.89255	huMAP3_01951.1	Glioblastoma
SIDM00207;D-542MG	P49406	-0.21017	huMAP3_02720.1	Glioblastoma
SIDM00207;D-542MG	P49406	-0.21017	huMAP3_04652.1	Glioblastoma
SIDM00207;D-542MG	P49411	-1.00057	huMAP3_02135.1	Glioblastoma
SIDM00207;D-542MG	P49427	-0.038685	huMAP3_03088.1	Glioblastoma
SIDM00207;D-542MG	P49427	-0.038685	huMAP3_04044.1	Glioblastoma
SIDM00207;D-542MG	P49588	-1.32964	huMAP3_03533.1	Glioblastoma
SIDM00207;D-542MG	P49589	0.371885	huMAP3_00469.1	Glioblastoma
SIDM00207;D-542MG	P49589	0.371885	huMAP3_04189.1	Glioblastoma
SIDM00207;D-542MG	P49642	-0.580114	huMAP3_02748.1	Glioblastoma
SIDM00207;D-542MG	P49643	-0.870502	huMAP3_02748.1	Glioblastoma
SIDM00207;D-542MG	P49720	0.00664	huMAP3_00356.1	Glioblastoma
SIDM00207;D-542MG	P49721	-0.356045	huMAP3_00356.1	Glioblastoma
SIDM00207;D-542MG	P49736	0.278325	huMAP3_00154.1	Glioblastoma
SIDM00207;D-542MG	P49750	-0.23475	huMAP3_01533.1	Glioblastoma
SIDM00207;D-542MG	P49750	-0.23475	huMAP3_02281.1	Glioblastoma
SIDM00207;D-542MG	P49756	-0.164945	huMAP3_00347.1	Glioblastoma
SIDM00207;D-542MG	P49821	0.27377	huMAP3_02819.1	Glioblastoma
SIDM00207;D-542MG	P49915	-0.04798	huMAP3_03373.1	Glioblastoma
SIDM00207;D-542MG	P49916	-0.04651	huMAP3_01586.1	Glioblastoma
SIDM00207;D-542MG	P49916	-0.04651	huMAP3_02384.1	Glioblastoma
SIDM00207;D-542MG	P50552	-0.629585	huMAP3_00207.1	Glioblastoma
SIDM00207;D-542MG	P50897	-0.09865	huMAP3_02965.1	Glioblastoma
SIDM00207;D-542MG	P50990	-1.00492	huMAP3_03810.1	Glioblastoma
SIDM00207;D-542MG	P50991	-1.10315	huMAP3_03810.1	Glioblastoma
SIDM00207;D-542MG	P51114	0.84797	huMAP3_04023.1	Glioblastoma
SIDM00207;D-542MG	P51148	0.66737	huMAP3_02945.1	Glioblastoma
SIDM00207;D-542MG	P51149	0.29939	huMAP3_02945.1	Glioblastoma
SIDM00207;D-542MG	P51151	0.624803	huMAP3_01895.1	Glioblastoma
SIDM00207;D-542MG	P51531	-0.126375	huMAP3_03221.1	Glioblastoma
SIDM00207;D-542MG	P51532	0.37874	huMAP3_03221.1	Glioblastoma
SIDM00207;D-542MG	P51571	0.825375	huMAP3_02620.1	Glioblastoma
SIDM00207;D-542MG	P51610	-0.3867	huMAP3_00564.1	Glioblastoma
SIDM00207;D-542MG	P51665	-0.26331	huMAP3_05064.1	Glioblastoma
SIDM00207;D-542MG	P51970	-0.05214	huMAP3_02819.1	Glioblastoma
SIDM00207;D-542MG	P51991	-0.19012	huMAP3_01655.1	Glioblastoma
SIDM00207;D-542MG	P52306	0.43176	huMAP3_00059.1	Glioblastoma
SIDM00207;D-542MG	P52434	-0.05639	huMAP3_00807.1	Glioblastoma
SIDM00207;D-542MG	P52815	-0.837395	huMAP3_01856.1	Glioblastoma
SIDM00207;D-542MG	P52815	-0.837395	huMAP3_03763.1	Glioblastoma
SIDM00207;D-542MG	P52907	0.31232	huMAP3_02458.1	Glioblastoma
SIDM00207;D-542MG	P52948	-0.16021	huMAP3_03647.1	Glioblastoma
SIDM00207;D-542MG	P53384	0.0609884	huMAP3_04338.1	Glioblastoma
SIDM00207;D-542MG	P53396	-0.21178	huMAP3_04290.1	Glioblastoma
SIDM00207;D-542MG	P53618	0.18281	huMAP3_04405.1	Glioblastoma
SIDM00207;D-542MG	P53621	0.3665	huMAP3_04405.1	Glioblastoma
SIDM00207;D-542MG	P53675	1.1766	huMAP3_03408.1	Glioblastoma
SIDM00207;D-542MG	P53680	1.89027	huMAP3_00432.1	Glioblastoma
SIDM00207;D-542MG	P53680	1.89027	huMAP3_05120.1	Glioblastoma
SIDM00207;D-542MG	P53801	1.78669	huMAP3_00053.1	Glioblastoma
SIDM00207;D-542MG	P53803	-0.43065	huMAP3_00807.1	Glioblastoma
SIDM00207;D-542MG	P53992	-0.61197	huMAP3_00707.1	Glioblastoma
SIDM00207;D-542MG	P54105	-1.89479	huMAP3_04549.1	Glioblastoma
SIDM00207;D-542MG	P54136	-0.83604	huMAP3_02637.1	Glioblastoma
SIDM00207;D-542MG	P54289	1.14618	huMAP3_02261.1	Glioblastoma
SIDM00207;D-542MG	P54819	-1.03066	huMAP3_01357.1	Glioblastoma
SIDM00207;D-542MG	P55036	-0.50431	huMAP3_05064.1	Glioblastoma
SIDM00207;D-542MG	P55209	-0.36367	huMAP3_03787.1	Glioblastoma
SIDM00207;D-542MG	P55789	-0.918529	huMAP3_01357.1	Glioblastoma
SIDM00207;D-542MG	P55884	-0.25425	huMAP3_01276.1	Glioblastoma
SIDM00207;D-542MG	P56134	-0.664138	huMAP3_00261.1	Glioblastoma
SIDM00207;D-542MG	P56192	-0.71147	huMAP3_02637.1	Glioblastoma
SIDM00207;D-542MG	P56199	2.52089	huMAP3_01687.1	Glioblastoma
SIDM00207;D-542MG	P56199	2.52089	huMAP3_01717.1	Glioblastoma
SIDM00207;D-542MG	P56199	2.52089	huMAP3_02607.1	Glioblastoma
SIDM00207;D-542MG	P56199	2.52089	huMAP3_04614.1	Glioblastoma
SIDM00207;D-542MG	P56556	0.02185	huMAP3_02819.1	Glioblastoma
SIDM00207;D-542MG	P57678	0.949115	huMAP3_04549.1	Glioblastoma
SIDM00207;D-542MG	P59780	0.0747152	huMAP3_03149.1	Glioblastoma
SIDM00207;D-542MG	P59780	0.0747152	huMAP3_04238.1	Glioblastoma
SIDM00207;D-542MG	P59998	0.50746	huMAP3_04814.1	Glioblastoma
SIDM00207;D-542MG	P60228	0.029975	huMAP3_01276.1	Glioblastoma
SIDM00207;D-542MG	P60510	-0.861761	huMAP3_05182.1	Glioblastoma
SIDM00207;D-542MG	P60866	-0.32335	huMAP3_04293.1	Glioblastoma
SIDM00207;D-542MG	P60891	1.08495	huMAP3_00478.1	Glioblastoma
SIDM00207;D-542MG	P60891	1.08495	huMAP3_01114.1	Glioblastoma
SIDM00207;D-542MG	P60900	-0.73771	huMAP3_00356.1	Glioblastoma
SIDM00207;D-542MG	P60981	0.8321	huMAP3_03395.1	Glioblastoma
SIDM00207;D-542MG	P61006	0.160105	huMAP3_01895.1	Glioblastoma
SIDM00207;D-542MG	P61026	0.084205	huMAP3_01895.1	Glioblastoma
SIDM00207;D-542MG	P61106	0.863155	huMAP3_01895.1	Glioblastoma
SIDM00207;D-542MG	P61106	0.863155	huMAP3_02945.1	Glioblastoma
SIDM00207;D-542MG	P61158	0.15008	huMAP3_04814.1	Glioblastoma
SIDM00207;D-542MG	P61160	-0.16221	huMAP3_04814.1	Glioblastoma
SIDM00207;D-542MG	P61163	0.35137	huMAP3_04946.1	Glioblastoma
SIDM00207;D-542MG	P61201	-0.02315	huMAP3_05041.1	Glioblastoma
SIDM00207;D-542MG	P61218	-0.53678	huMAP3_00807.1	Glioblastoma
SIDM00207;D-542MG	P61221	-0.484205	huMAP3_02965.1	Glioblastoma
SIDM00207;D-542MG	P61289	-0.94498	huMAP3_00356.1	Glioblastoma
SIDM00207;D-542MG	P61586	-0.7014	huMAP3_00059.1	Glioblastoma
SIDM00207;D-542MG	P61769	1.13771	huMAP3_01999.1	Glioblastoma
SIDM00207;D-542MG	P61803	0.91941	huMAP3_00921.1	Glioblastoma
SIDM00207;D-542MG	P61923	-0.10995	huMAP3_04405.1	Glioblastoma
SIDM00207;D-542MG	P61956	-0.654389	huMAP3_00864.1	Glioblastoma
SIDM00207;D-542MG	P61956	-0.654389	huMAP3_01999.1	Glioblastoma
SIDM00207;D-542MG	P61960	-0.90835	huMAP3_03937.1	Glioblastoma
SIDM00207;D-542MG	P61966	-0.270232	huMAP3_00819.1	Glioblastoma
SIDM00207;D-542MG	P61966	-0.270232	huMAP3_04311.1	Glioblastoma
SIDM00207;D-542MG	P61970	-1.21149	huMAP3_01999.1	Glioblastoma
SIDM00207;D-542MG	P62136	0.482195	huMAP3_00020.1	Glioblastoma
SIDM00207;D-542MG	P62140	-0.02785	huMAP3_00020.1	Glioblastoma
SIDM00207;D-542MG	P62191	-0.34276	huMAP3_05064.1	Glioblastoma
SIDM00207;D-542MG	P62195	-0.04801	huMAP3_05064.1	Glioblastoma
SIDM00207;D-542MG	P62304	-0.462415	huMAP3_04549.1	Glioblastoma
SIDM00207;D-542MG	P62306	-0.68542	huMAP3_04549.1	Glioblastoma
SIDM00207;D-542MG	P62312	-0.57531	huMAP3_02465.1	Glioblastoma
SIDM00207;D-542MG	P62314	0.05789	huMAP3_04549.1	Glioblastoma
SIDM00207;D-542MG	P62316	-0.12577	huMAP3_04549.1	Glioblastoma
SIDM00207;D-542MG	P62318	-0.1542	huMAP3_04549.1	Glioblastoma
SIDM00207;D-542MG	P62333	-0.37645	huMAP3_05064.1	Glioblastoma
SIDM00207;D-542MG	P62487	-0.526515	huMAP3_02594.1	Glioblastoma
SIDM00207;D-542MG	P62487	-0.526515	huMAP3_04499.1	Glioblastoma
SIDM00207;D-542MG	P62495	-0.409395	huMAP3_03127.1	Glioblastoma
SIDM00207;D-542MG	P62633	-0.74142	huMAP3_03610.1	Glioblastoma
SIDM00207;D-542MG	P62714	1.96036	huMAP3_05182.1	Glioblastoma
SIDM00207;D-542MG	P62750	-0.05171	huMAP3_02851.1	Glioblastoma
SIDM00207;D-542MG	P62805	-0.52335	huMAP3_01440.1	Glioblastoma
SIDM00207;D-542MG	P62820	0.0829	huMAP3_01895.1	Glioblastoma
SIDM00207;D-542MG	P62820	0.0829	huMAP3_02945.1	Glioblastoma
SIDM00207;D-542MG	P62826	-0.55913	huMAP3_01999.1	Glioblastoma
SIDM00207;D-542MG	P62847	0.244845	huMAP3_01045.1	Glioblastoma
SIDM00207;D-542MG	P62854	-1.76419	huMAP3_02851.1	Glioblastoma
SIDM00207;D-542MG	P62877	-0.323465	huMAP3_02953.1	Glioblastoma
SIDM00207;D-542MG	P62995	0.10336	huMAP3_00489.1	Glioblastoma
SIDM00207;D-542MG	P63010	0.66441	huMAP3_00432.1	Glioblastoma
SIDM00207;D-542MG	P63010	0.66441	huMAP3_05120.1	Glioblastoma
SIDM00207;D-542MG	P63208	-0.44105	huMAP3_00161.1	Glioblastoma
SIDM00207;D-542MG	P63272	-0.80132	huMAP3_04499.1	Glioblastoma
SIDM00207;D-542MG	P67870	-0.186725	huMAP3_01759.1	Glioblastoma
SIDM00207;D-542MG	P68036	-0.72091	huMAP3_03373.1	Glioblastoma
SIDM00207;D-542MG	P78318	-0.75329	huMAP3_05182.1	Glioblastoma
SIDM00207;D-542MG	P78332	0.20454	huMAP3_01533.1	Glioblastoma
SIDM00207;D-542MG	P78332	0.20454	huMAP3_04693.1	Glioblastoma
SIDM00207;D-542MG	P78344	0.31829	huMAP3_01276.1	Glioblastoma
SIDM00207;D-542MG	P78345	-2.1317	huMAP3_00441.1	Glioblastoma
SIDM00207;D-542MG	P78356	0.17212	huMAP3_00550.1	Glioblastoma
SIDM00207;D-542MG	P78356	0.17212	huMAP3_02291.1	Glioblastoma
SIDM00207;D-542MG	P78356	0.17212	huMAP3_03481.1	Glioblastoma
SIDM00207;D-542MG	P78371	-1.06849	huMAP3_03810.1	Glioblastoma
SIDM00207;D-542MG	P78406	-0.54692	huMAP3_03647.1	Glioblastoma
SIDM00207;D-542MG	P80217	-0.56524	huMAP3_00697.1	Glioblastoma
SIDM00207;D-542MG	P82912	-0.25667	huMAP3_02367.1	Glioblastoma
SIDM00207;D-542MG	P82930	-0.65017	huMAP3_04115.1	Glioblastoma
SIDM00207;D-542MG	P82932	-0.5627	huMAP3_02367.1	Glioblastoma
SIDM00207;D-542MG	P82932	-0.5627	huMAP3_04652.1	Glioblastoma
SIDM00207;D-542MG	P82979	-0.46728	huMAP3_02771.1	Glioblastoma
SIDM00207;D-542MG	P82979	-0.46728	huMAP3_04932.1	Glioblastoma
SIDM00207;D-542MG	P83731	-0.52279	huMAP3_02851.1	Glioblastoma
SIDM00207;D-542MG	P98082	0.862674	huMAP3_03408.1	Glioblastoma
SIDM00207;D-542MG	P98179	0.63145	huMAP3_01533.1	Glioblastoma
SIDM00207;D-542MG	P98179	0.63145	huMAP3_04693.1	Glioblastoma
SIDM00207;D-542MG	Q00653	-1.4847	huMAP3_05441.1	Glioblastoma
SIDM00207;D-542MG	Q01167	-0.42053	huMAP3_00957.1	Glioblastoma
SIDM00207;D-542MG	Q01650	1.45422	huMAP3_02620.1	Glioblastoma
SIDM00207;D-542MG	Q01780	-0.316035	huMAP3_05382.1	Glioblastoma
SIDM00207;D-542MG	Q01813	0.33398	huMAP3_04277.1	Glioblastoma
SIDM00207;D-542MG	Q01970	0.47315	huMAP3_04535.1	Glioblastoma
SIDM00207;D-542MG	Q02487	-0.00855852	huMAP3_02965.1	Glioblastoma
SIDM00207;D-542MG	Q03164	-0.44111	huMAP3_00564.1	Glioblastoma
SIDM00207;D-542MG	Q03164	-0.44111	huMAP3_05226.1	Glioblastoma
SIDM00207;D-542MG	Q04206	-0.06808	huMAP3_05441.1	Glioblastoma
SIDM00207;D-542MG	Q04323	-0.80647	huMAP3_05292.1	Glioblastoma
SIDM00207;D-542MG	Q04864	0.0260922	huMAP3_05441.1	Glioblastoma
SIDM00207;D-542MG	Q05048	-0.76143	huMAP3_00102.1	Glioblastoma
SIDM00207;D-542MG	Q05048	-0.76143	huMAP3_03810.1	Glioblastoma
SIDM00207;D-542MG	Q05086	-0.8723	huMAP3_05064.1	Glioblastoma
SIDM00207;D-542MG	Q05519	-0.47944	huMAP3_00347.1	Glioblastoma
SIDM00207;D-542MG	Q05639	1.39238	huMAP3_00469.1	Glioblastoma
SIDM00207;D-542MG	Q05682	5.14756	huMAP3_02119.1	Glioblastoma
SIDM00207;D-542MG	Q05682	5.14756	huMAP3_03762.1	Glioblastoma
SIDM00207;D-542MG	Q06265	-0.378125	huMAP3_05382.1	Glioblastoma
SIDM00207;D-542MG	Q06323	-1.0533	huMAP3_00356.1	Glioblastoma
SIDM00207;D-542MG	Q07866	-0.156005	huMAP3_04401.1	Glioblastoma
SIDM00207;D-542MG	Q08257	0.21015	huMAP3_00213.1	Glioblastoma
SIDM00207;D-542MG	Q08431	2.00276	huMAP3_02261.1	Glioblastoma
SIDM00207;D-542MG	Q09028	0.00709	huMAP3_00206.1	Glioblastoma
SIDM00207;D-542MG	Q09161	0.026185	huMAP3_00714.1	Glioblastoma
SIDM00207;D-542MG	Q09161	0.026185	huMAP3_03962.1	Glioblastoma
SIDM00207;D-542MG	Q10469	0.625765	huMAP3_03744.1	Glioblastoma
SIDM00207;D-542MG	Q10567	-0.20304	huMAP3_00819.1	Glioblastoma
SIDM00207;D-542MG	Q10567	-0.20304	huMAP3_04311.1	Glioblastoma
SIDM00207;D-542MG	Q10570	-0.22151	huMAP3_00102.1	Glioblastoma
SIDM00207;D-542MG	Q12765	1.09035	huMAP3_00864.1	Glioblastoma
SIDM00207;D-542MG	Q12789	0.31028	huMAP3_01637.1	Glioblastoma
SIDM00207;D-542MG	Q12802	0.24662	huMAP3_01849.1	Glioblastoma
SIDM00207;D-542MG	Q12824	-0.05063	huMAP3_03221.1	Glioblastoma
SIDM00207;D-542MG	Q12830	-1.21891	huMAP3_00206.1	Glioblastoma
SIDM00207;D-542MG	Q12849	-0.553965	huMAP3_02851.1	Glioblastoma
SIDM00207;D-542MG	Q12873	-1.60771	huMAP3_03905.1	Glioblastoma
SIDM00207;D-542MG	Q12874	-0.78536	huMAP3_04549.1	Glioblastoma
SIDM00207;D-542MG	Q12904	-1.366	huMAP3_02637.1	Glioblastoma
SIDM00207;D-542MG	Q12913	0.0776737	huMAP3_02703.1	Glioblastoma
SIDM00207;D-542MG	Q12913	0.0776737	huMAP3_02887.1	Glioblastoma
SIDM00207;D-542MG	Q12913	0.0776737	huMAP3_04041.1	Glioblastoma
SIDM00207;D-542MG	Q12913	0.0776737	huMAP3_04390.1	Glioblastoma
SIDM00207;D-542MG	Q12959	0.38915	huMAP3_05036.1	Glioblastoma
SIDM00207;D-542MG	Q12962	-1.33498	huMAP3_00902.1	Glioblastoma
SIDM00207;D-542MG	Q12972	0.013175	huMAP3_02357.1	Glioblastoma
SIDM00207;D-542MG	Q12981	0.126855	huMAP3_03203.1	Glioblastoma
SIDM00207;D-542MG	Q12996	-0.16822	huMAP3_00102.1	Glioblastoma
SIDM00207;D-542MG	Q13084	-0.44449	huMAP3_01856.1	Glioblastoma
SIDM00207;D-542MG	Q13084	-0.44449	huMAP3_02720.1	Glioblastoma
SIDM00207;D-542MG	Q13084	-0.44449	huMAP3_03763.1	Glioblastoma
SIDM00207;D-542MG	Q13111	-1.62581	huMAP3_01440.1	Glioblastoma
SIDM00207;D-542MG	Q13136	-0.6047	huMAP3_00935.1	Glioblastoma
SIDM00207;D-542MG	Q13151	-0.372915	huMAP3_01655.1	Glioblastoma
SIDM00207;D-542MG	Q13151	-0.372915	huMAP3_04752.1	Glioblastoma
SIDM00207;D-542MG	Q13153	-0.381013	huMAP3_05415.1	Glioblastoma
SIDM00207;D-542MG	Q13155	-1.23912	huMAP3_02637.1	Glioblastoma
SIDM00207;D-542MG	Q13177	-0.69472	huMAP3_05415.1	Glioblastoma
SIDM00207;D-542MG	Q13200	-0.0321	huMAP3_05064.1	Glioblastoma
SIDM00207;D-542MG	Q13232	-1.58239	huMAP3_04679.1	Glioblastoma
SIDM00207;D-542MG	Q13283	-0.34723	huMAP3_01928.1	Glioblastoma
SIDM00207;D-542MG	Q13283	-0.34723	huMAP3_03324.1	Glioblastoma
SIDM00207;D-542MG	Q13287	-0.145307	huMAP3_00697.1	Glioblastoma
SIDM00207;D-542MG	Q13347	-0.47578	huMAP3_01276.1	Glioblastoma
SIDM00207;D-542MG	Q13371	1.44999	huMAP3_04396.1	Glioblastoma
SIDM00207;D-542MG	Q13405	-0.806805	huMAP3_03852.1	Glioblastoma
SIDM00207;D-542MG	Q13405	-0.806805	huMAP3_04652.1	Glioblastoma
SIDM00207;D-542MG	Q13409	-0.21637	huMAP3_02226.1	Glioblastoma
SIDM00207;D-542MG	Q13418	0.928575	huMAP3_04827.1	Glioblastoma
SIDM00207;D-542MG	Q13442	0.07731	huMAP3_02515.1	Glioblastoma
SIDM00207;D-542MG	Q13488	-0.0677775	huMAP3_01501.1	Glioblastoma
SIDM00207;D-542MG	Q13492	0.67926	huMAP3_03408.1	Glioblastoma
SIDM00207;D-542MG	Q13503	0.0700153	huMAP3_02730.1	Glioblastoma
SIDM00207;D-542MG	Q13547	0.258835	huMAP3_01287.1	Glioblastoma
SIDM00207;D-542MG	Q13561	-0.13717	huMAP3_04946.1	Glioblastoma
SIDM00207;D-542MG	Q13573	-0.67213	huMAP3_00309.1	Glioblastoma
SIDM00207;D-542MG	Q13573	-0.67213	huMAP3_03019.1	Glioblastoma
SIDM00207;D-542MG	Q13595	0.28401	huMAP3_02367.1	Glioblastoma
SIDM00207;D-542MG	Q13596	-0.51153	huMAP3_02481.1	Glioblastoma
SIDM00207;D-542MG	Q13616	-0.556035	huMAP3_00161.1	Glioblastoma
SIDM00207;D-542MG	Q13619	-0.867136	huMAP3_02953.1	Glioblastoma
SIDM00207;D-542MG	Q13620	0.887245	huMAP3_02953.1	Glioblastoma
SIDM00207;D-542MG	Q13636	2.72084	huMAP3_01895.1	Glioblastoma
SIDM00207;D-542MG	Q13740	1.63445	huMAP3_02703.1	Glioblastoma
SIDM00207;D-542MG	Q13740	1.63445	huMAP3_02887.1	Glioblastoma
SIDM00207;D-542MG	Q13769	-2.02143	huMAP3_02553.1	Glioblastoma
SIDM00207;D-542MG	Q13769	-2.02143	huMAP3_02771.1	Glioblastoma
SIDM00207;D-542MG	Q13769	-2.02143	huMAP3_04932.1	Glioblastoma
SIDM00207;D-542MG	Q13838	0.309975	huMAP3_01665.1	Glioblastoma
SIDM00207;D-542MG	Q13838	0.309975	huMAP3_02019.1	Glioblastoma
SIDM00207;D-542MG	Q13838	0.309975	huMAP3_04872.1	Glioblastoma
SIDM00207;D-542MG	Q13838	0.309975	huMAP3_04932.1	Glioblastoma
SIDM00207;D-542MG	Q13868	-0.025175	huMAP3_05382.1	Glioblastoma
SIDM00207;D-542MG	Q13901	-0.944833	huMAP3_05382.1	Glioblastoma
SIDM00207;D-542MG	Q14103	-0.20472	huMAP3_01655.1	Glioblastoma
SIDM00207;D-542MG	Q14108	1.27302	huMAP3_05184.1	Glioblastoma
SIDM00207;D-542MG	Q14141	-0.251995	huMAP3_02362.1	Glioblastoma
SIDM00207;D-542MG	Q14152	-0.380285	huMAP3_01276.1	Glioblastoma
SIDM00207;D-542MG	Q14155	-0.236394	huMAP3_05415.1	Glioblastoma
SIDM00207;D-542MG	Q14161	-0.274615	huMAP3_05415.1	Glioblastoma
SIDM00207;D-542MG	Q14166	-0.66717	huMAP3_00469.1	Glioblastoma
SIDM00207;D-542MG	Q14181	-0.983154	huMAP3_02748.1	Glioblastoma
SIDM00207;D-542MG	Q14192	2.06898	huMAP3_00551.1	Glioblastoma
SIDM00207;D-542MG	Q14194	-1.37574	huMAP3_00051.1	Glioblastoma
SIDM00207;D-542MG	Q14195	2.57517	huMAP3_00051.1	Glioblastoma
SIDM00207;D-542MG	Q14197	-0.23729	huMAP3_01856.1	Glioblastoma
SIDM00207;D-542MG	Q14197	-0.23729	huMAP3_04652.1	Glioblastoma
SIDM00207;D-542MG	Q14202	-0.928621	huMAP3_00780.1	Glioblastoma
SIDM00207;D-542MG	Q14203	-0.05951	huMAP3_04946.1	Glioblastoma
SIDM00207;D-542MG	Q14204	0.14325	huMAP3_02226.1	Glioblastoma
SIDM00207;D-542MG	Q14257	0.752945	huMAP3_04958.1	Glioblastoma
SIDM00207;D-542MG	Q14258	-0.414435	huMAP3_00349.1	Glioblastoma
SIDM00207;D-542MG	Q14444	-0.23612	huMAP3_01928.1	Glioblastoma
SIDM00207;D-542MG	Q14558	-0.10864	huMAP3_01114.1	Glioblastoma
SIDM00207;D-542MG	Q14562	-0.053685	huMAP3_03019.1	Glioblastoma
SIDM00207;D-542MG	Q14566	0.07997	huMAP3_00154.1	Glioblastoma
SIDM00207;D-542MG	Q14651	-2.01067	huMAP3_03533.1	Glioblastoma
SIDM00207;D-542MG	Q14676	0.14594	huMAP3_01443.1	Glioblastoma
SIDM00207;D-542MG	Q14677	-0.712805	huMAP3_05120.1	Glioblastoma
SIDM00207;D-542MG	Q14683	0.08692	huMAP3_00229.1	Glioblastoma
SIDM00207;D-542MG	Q14690	-1.57215	huMAP3_02116.1	Glioblastoma
SIDM00207;D-542MG	Q14692	-0.17591	huMAP3_04293.1	Glioblastoma
SIDM00207;D-542MG	Q14738	-0.341905	huMAP3_05182.1	Glioblastoma
SIDM00207;D-542MG	Q14746	0.0845983	huMAP3_04294.1	Glioblastoma
SIDM00207;D-542MG	Q14789	0.876715	huMAP3_04392.1	Glioblastoma
SIDM00207;D-542MG	Q14839	-0.333365	huMAP3_03905.1	Glioblastoma
SIDM00207;D-542MG	Q14966	-0.48997	huMAP3_01533.1	Glioblastoma
SIDM00207;D-542MG	Q14966	-0.48997	huMAP3_02281.1	Glioblastoma
SIDM00207;D-542MG	Q14966	-0.48997	huMAP3_04693.1	Glioblastoma
SIDM00207;D-542MG	Q14978	-1.51736	huMAP3_02291.1	Glioblastoma
SIDM00207;D-542MG	Q14997	-0.145974	huMAP3_00356.1	Glioblastoma
SIDM00207;D-542MG	Q14BN4	0.27465	huMAP3_00935.1	Glioblastoma
SIDM00207;D-542MG	Q15003	-0.81732	huMAP3_03084.1	Glioblastoma
SIDM00207;D-542MG	Q15006	0.60421	huMAP3_03281.1	Glioblastoma
SIDM00207;D-542MG	Q15008	-0.227895	huMAP3_05064.1	Glioblastoma
SIDM00207;D-542MG	Q15018	-0.144586	huMAP3_01447.1	Glioblastoma
SIDM00207;D-542MG	Q15018	-0.144586	huMAP3_02592.1	Glioblastoma
SIDM00207;D-542MG	Q15019	-0.00091	huMAP3_02362.1	Glioblastoma
SIDM00207;D-542MG	Q15021	-0.047555	huMAP3_03084.1	Glioblastoma
SIDM00207;D-542MG	Q15024	-0.098365	huMAP3_05382.1	Glioblastoma
SIDM00207;D-542MG	Q15029	-0.06188	huMAP3_00424.1	Glioblastoma
SIDM00207;D-542MG	Q15029	-0.06188	huMAP3_00960.1	Glioblastoma
SIDM00207;D-542MG	Q15046	-1.37883	huMAP3_02637.1	Glioblastoma
SIDM00207;D-542MG	Q15061	-0.716	huMAP3_01743.1	Glioblastoma
SIDM00207;D-542MG	Q15070	-0.24823	huMAP3_00983.1	Glioblastoma
SIDM00207;D-542MG	Q15070	-0.24823	huMAP3_03763.1	Glioblastoma
SIDM00207;D-542MG	Q15118	1.88766	huMAP3_04704.1	Glioblastoma
SIDM00207;D-542MG	Q15118	1.88766	huMAP3_04919.1	Glioblastoma
SIDM00207;D-542MG	Q15120	1.91505	huMAP3_04704.1	Glioblastoma
SIDM00207;D-542MG	Q15120	1.91505	huMAP3_04919.1	Glioblastoma
SIDM00207;D-542MG	Q15223	-0.367127	huMAP3_01687.1	Glioblastoma
SIDM00207;D-542MG	Q15223	-0.367127	huMAP3_01717.1	Glioblastoma
SIDM00207;D-542MG	Q15223	-0.367127	huMAP3_02607.1	Glioblastoma
SIDM00207;D-542MG	Q15223	-0.367127	huMAP3_04614.1	Glioblastoma
SIDM00207;D-542MG	Q15257	0.309785	huMAP3_02666.1	Glioblastoma
SIDM00207;D-542MG	Q15287	-0.02168	huMAP3_00373.1	Glioblastoma
SIDM00207;D-542MG	Q15287	-0.02168	huMAP3_00489.1	Glioblastoma
SIDM00207;D-542MG	Q15287	-0.02168	huMAP3_02739.1	Glioblastoma
SIDM00207;D-542MG	Q15291	0.37398	huMAP3_00564.1	Glioblastoma
SIDM00207;D-542MG	Q15291	0.37398	huMAP3_05226.1	Glioblastoma
SIDM00207;D-542MG	Q15293	0.79252	huMAP3_04958.1	Glioblastoma
SIDM00207;D-542MG	Q15363	0.83065	huMAP3_04392.1	Glioblastoma
SIDM00207;D-542MG	Q15393	-0.24601	huMAP3_04549.1	Glioblastoma
SIDM00207;D-542MG	Q15398	-0.300045	huMAP3_01999.1	Glioblastoma
SIDM00207;D-542MG	Q15404	0.665675	huMAP3_04827.1	Glioblastoma
SIDM00207;D-542MG	Q15427	0.19408	huMAP3_04549.1	Glioblastoma
SIDM00207;D-542MG	Q15428	-0.40775	huMAP3_04549.1	Glioblastoma
SIDM00207;D-542MG	Q15434	-0.174789	huMAP3_03852.1	Glioblastoma
SIDM00207;D-542MG	Q15435	-0.891165	huMAP3_00020.1	Glioblastoma
SIDM00207;D-542MG	Q15436	0.40863	huMAP3_00065.1	Glioblastoma
SIDM00207;D-542MG	Q15436	0.40863	huMAP3_00707.1	Glioblastoma
SIDM00207;D-542MG	Q15437	-1.64014	huMAP3_00065.1	Glioblastoma
SIDM00207;D-542MG	Q15437	-1.64014	huMAP3_00707.1	Glioblastoma
SIDM00207;D-542MG	Q15459	-0.9421	huMAP3_04549.1	Glioblastoma
SIDM00207;D-542MG	Q15477	-1.03919	huMAP3_01535.1	Glioblastoma
SIDM00207;D-542MG	Q15528	-0.420867	huMAP3_02730.1	Glioblastoma
SIDM00207;D-542MG	Q15532	-0.850133	huMAP3_03221.1	Glioblastoma
SIDM00207;D-542MG	Q15648	0.580435	huMAP3_02730.1	Glioblastoma
SIDM00207;D-542MG	Q15738	0.39957	huMAP3_01245.1	Glioblastoma
SIDM00207;D-542MG	Q15750	-0.594965	huMAP3_05292.1	Glioblastoma
SIDM00207;D-542MG	Q15843	-0.74663	huMAP3_05041.1	Glioblastoma
SIDM00207;D-542MG	Q15906	-0.0115962	huMAP3_04650.1	Glioblastoma
SIDM00207;D-542MG	Q15942	-0.3538	huMAP3_00207.1	Glioblastoma
SIDM00207;D-542MG	Q16181	0.02997	huMAP3_02362.1	Glioblastoma
SIDM00207;D-542MG	Q16186	-0.33639	huMAP3_05064.1	Glioblastoma
SIDM00207;D-542MG	Q16204	-1.14938	huMAP3_05182.1	Glioblastoma
SIDM00207;D-542MG	Q16401	0.32785	huMAP3_05064.1	Glioblastoma
SIDM00207;D-542MG	Q16512	-0.04789	huMAP3_04294.1	Glioblastoma
SIDM00207;D-542MG	Q16540	-0.17787	huMAP3_00983.1	Glioblastoma
SIDM00207;D-542MG	Q16540	-0.17787	huMAP3_03763.1	Glioblastoma
SIDM00207;D-542MG	Q16555	0.73065	huMAP3_00051.1	Glioblastoma
SIDM00207;D-542MG	Q16626	-0.286074	huMAP3_04311.1	Glioblastoma
SIDM00207;D-542MG	Q16630	-0.51423	huMAP3_01577.1	Glioblastoma
SIDM00207;D-542MG	Q16637	-0.57648	huMAP3_04549.1	Glioblastoma
SIDM00207;D-542MG	Q16698	0.371	huMAP3_00934.1	Glioblastoma
SIDM00207;D-542MG	Q16698	0.371	huMAP3_01535.1	Glioblastoma
SIDM00207;D-542MG	Q16718	-0.359425	huMAP3_02819.1	Glioblastoma
SIDM00207;D-542MG	Q16740	-0.32917	huMAP3_00573.1	Glioblastoma
SIDM00207;D-542MG	Q16774	0.102255	huMAP3_02385.1	Glioblastoma
SIDM00207;D-542MG	Q16795	0.36376	huMAP3_02819.1	Glioblastoma
SIDM00207;D-542MG	Q16822	-0.94399	huMAP3_00213.1	Glioblastoma
SIDM00207;D-542MG	Q16822	-0.94399	huMAP3_02385.1	Glioblastoma
SIDM00207;D-542MG	Q16864	-0.382585	huMAP3_01501.1	Glioblastoma
SIDM00207;D-542MG	Q16891	0.007115	huMAP3_02950.1	Glioblastoma
SIDM00207;D-542MG	Q32P41	-0.852112	huMAP3_02385.1	Glioblastoma
SIDM00207;D-542MG	Q3B726	0.07471	huMAP3_00807.1	Glioblastoma
SIDM00207;D-542MG	Q3MHD2	-1.10711	huMAP3_00480.1	Glioblastoma
SIDM00207;D-542MG	Q3MHD2	-1.10711	huMAP3_00574.1	Glioblastoma
SIDM00207;D-542MG	Q3MHD2	-1.10711	huMAP3_02526.1	Glioblastoma
SIDM00207;D-542MG	Q4G0F5	2.0173	huMAP3_01277.1	Glioblastoma
SIDM00207;D-542MG	Q4VXU2	-1.71205	huMAP3_00714.1	Glioblastoma
SIDM00207;D-542MG	Q4VXU2	-1.71205	huMAP3_03127.1	Glioblastoma
SIDM00207;D-542MG	Q4VXU2	-1.71205	huMAP3_03962.1	Glioblastoma
SIDM00207;D-542MG	Q53EL6	-1.81641	huMAP3_03088.1	Glioblastoma
SIDM00207;D-542MG	Q53EL6	-1.81641	huMAP3_05184.1	Glioblastoma
SIDM00207;D-542MG	Q53F19	0.27096	huMAP3_04872.1	Glioblastoma
SIDM00207;D-542MG	Q53GS7	-0.28236	huMAP3_03647.1	Glioblastoma
SIDM00207;D-542MG	Q53HC9	-1.70758	huMAP3_03896.1	Glioblastoma
SIDM00207;D-542MG	Q53TN4	2.03097	huMAP3_01609.1	Glioblastoma
SIDM00207;D-542MG	Q567U6	-0.130789	huMAP3_01290.1	Glioblastoma
SIDM00207;D-542MG	Q5F1R6	0.788796	huMAP3_04135.1	Glioblastoma
SIDM00207;D-542MG	Q5H9R7	-0.3115	huMAP3_01958.1	Glioblastoma
SIDM00207;D-542MG	Q5J8M3	0.642485	huMAP3_03281.1	Glioblastoma
SIDM00207;D-542MG	Q5JS54	-0.534451	huMAP3_00356.1	Glioblastoma
SIDM00207;D-542MG	Q5JSZ5	-0.506955	huMAP3_01276.1	Glioblastoma
SIDM00207;D-542MG	Q5JTH9	-1.31768	huMAP3_01045.1	Glioblastoma
SIDM00207;D-542MG	Q5MIZ7	0.241896	huMAP3_02666.1	Glioblastoma
SIDM00207;D-542MG	Q5RKV6	-0.20815	huMAP3_05382.1	Glioblastoma
SIDM00207;D-542MG	Q5SY16	-1.82838	huMAP3_03787.1	Glioblastoma
SIDM00207;D-542MG	Q5T653	0.12012	huMAP3_00983.1	Glioblastoma
SIDM00207;D-542MG	Q5T653	0.12012	huMAP3_03763.1	Glioblastoma
SIDM00207;D-542MG	Q5TEC6	-0.108307	huMAP3_01440.1	Glioblastoma
SIDM00207;D-542MG	Q5U5X0	-0.61469	huMAP3_01826.1	Glioblastoma
SIDM00207;D-542MG	Q5UCC4	0.39267	huMAP3_03281.1	Glioblastoma
SIDM00207;D-542MG	Q5VSL9	-0.424277	huMAP3_00935.1	Glioblastoma
SIDM00207;D-542MG	Q5VT52	-0.36785	huMAP3_04499.1	Glioblastoma
SIDM00207;D-542MG	Q5VU43	0.0177533	huMAP3_00210.1	Glioblastoma
SIDM00207;D-542MG	Q5VZL5	-0.603991	huMAP3_00780.1	Glioblastoma
SIDM00207;D-542MG	Q5VZL5	-0.603991	huMAP3_03699.1	Glioblastoma
SIDM00207;D-542MG	Q5ZPR3	2.05213	huMAP3_01717.1	Glioblastoma
SIDM00207;D-542MG	Q5ZPR3	2.05213	huMAP3_02887.1	Glioblastoma
SIDM00207;D-542MG	Q5ZPR3	2.05213	huMAP3_04041.1	Glioblastoma
SIDM00207;D-542MG	Q68CP9	-0.35858	huMAP3_03221.1	Glioblastoma
SIDM00207;D-542MG	Q68EM7	-0.19729	huMAP3_01443.1	Glioblastoma
SIDM00207;D-542MG	Q69YN2	-1.78412	huMAP3_00309.1	Glioblastoma
SIDM00207;D-542MG	Q6F5E8	0.139201	huMAP3_02458.1	Glioblastoma
SIDM00207;D-542MG	Q6FI81	-1.68271	huMAP3_04338.1	Glioblastoma
SIDM00207;D-542MG	Q6I9Y2	-1.87787	huMAP3_02019.1	Glioblastoma
SIDM00207;D-542MG	Q6I9Y2	-1.87787	huMAP3_02553.1	Glioblastoma
SIDM00207;D-542MG	Q6I9Y2	-1.87787	huMAP3_04872.1	Glioblastoma
SIDM00207;D-542MG	Q6I9Y2	-1.87787	huMAP3_04932.1	Glioblastoma
SIDM00207;D-542MG	Q6IN85	-0.15838	huMAP3_02666.1	Glioblastoma
SIDM00207;D-542MG	Q6IQ22	1.47135	huMAP3_01895.1	Glioblastoma
SIDM00207;D-542MG	Q6NZY4	-1.51881	huMAP3_05382.1	Glioblastoma
SIDM00207;D-542MG	Q6P087	0.0999777	huMAP3_01856.1	Glioblastoma
SIDM00207;D-542MG	Q6P087	0.0999777	huMAP3_02985.1	Glioblastoma
SIDM00207;D-542MG	Q6P161	-0.465628	huMAP3_00983.1	Glioblastoma
SIDM00207;D-542MG	Q6P161	-0.465628	huMAP3_01856.1	Glioblastoma
SIDM00207;D-542MG	Q6P161	-0.465628	huMAP3_04652.1	Glioblastoma
SIDM00207;D-542MG	Q6P1K2	1.46019	huMAP3_01824.1	Glioblastoma
SIDM00207;D-542MG	Q6P1L8	-0.470115	huMAP3_00983.1	Glioblastoma
SIDM00207;D-542MG	Q6P1L8	-0.470115	huMAP3_01856.1	Glioblastoma
SIDM00207;D-542MG	Q6P1L8	-0.470115	huMAP3_04652.1	Glioblastoma
SIDM00207;D-542MG	Q6P2Q9	0.04813	huMAP3_00960.1	Glioblastoma
SIDM00207;D-542MG	Q6P587	-0.80016	huMAP3_02385.1	Glioblastoma
SIDM00207;D-542MG	Q6P6C2	0.77434	huMAP3_02553.1	Glioblastoma
SIDM00207;D-542MG	Q6P6C2	0.77434	huMAP3_04023.1	Glioblastoma
SIDM00207;D-542MG	Q6P6C2	0.77434	huMAP3_04872.1	Glioblastoma
SIDM00207;D-542MG	Q6P6C2	0.77434	huMAP3_05165.1	Glioblastoma
SIDM00207;D-542MG	Q6P9B6	0.29505	huMAP3_04853.1	Glioblastoma
SIDM00207;D-542MG	Q6PD74	-1.17168	huMAP3_00432.1	Glioblastoma
SIDM00207;D-542MG	Q6PD74	-1.17168	huMAP3_05120.1	Glioblastoma
SIDM00207;D-542MG	Q6PGP7	-0.53339	huMAP3_00703.1	Glioblastoma
SIDM00207;D-542MG	Q6PJG2	1.93498	huMAP3_01287.1	Glioblastoma
SIDM00207;D-542MG	Q6PJW8	0.0436132	huMAP3_02357.1	Glioblastoma
SIDM00207;D-542MG	Q6RFH5	0.0089	huMAP3_01045.1	Glioblastoma
SIDM00207;D-542MG	Q6SPF0	0.093215	huMAP3_00703.1	Glioblastoma
SIDM00207;D-542MG	Q6UN15	-0.15285	huMAP3_00102.1	Glioblastoma
SIDM00207;D-542MG	Q6UXV4	0.6435	huMAP3_02950.1	Glioblastoma
SIDM00207;D-542MG	Q6UXV4	0.6435	huMAP3_03035.1	Glioblastoma
SIDM00207;D-542MG	Q6Y7W6	-0.36007	huMAP3_01928.1	Glioblastoma
SIDM00207;D-542MG	Q6Y7W6	-0.36007	huMAP3_03324.1	Glioblastoma
SIDM00207;D-542MG	Q6ZUT6	1.8654	huMAP3_02553.1	Glioblastoma
SIDM00207;D-542MG	Q6ZUT6	1.8654	huMAP3_02771.1	Glioblastoma
SIDM00207;D-542MG	Q6ZUT6	1.8654	huMAP3_05165.1	Glioblastoma
SIDM00207;D-542MG	Q70E73	2.66738	huMAP3_02474.1	Glioblastoma
SIDM00207;D-542MG	Q712K3	0.131937	huMAP3_03088.1	Glioblastoma
SIDM00207;D-542MG	Q712K3	0.131937	huMAP3_04044.1	Glioblastoma
SIDM00207;D-542MG	Q71UM5	-0.32148	huMAP3_01535.1	Glioblastoma
SIDM00207;D-542MG	Q7KZ85	-0.2424	huMAP3_04499.1	Glioblastoma
SIDM00207;D-542MG	Q7L014	-0.27648	huMAP3_04549.1	Glioblastoma
SIDM00207;D-542MG	Q7L0Y3	-1.1703	huMAP3_00934.1	Glioblastoma
SIDM00207;D-542MG	Q7L1Q6	-0.18741	huMAP3_00951.1	Glioblastoma
SIDM00207;D-542MG	Q7L1Q6	-0.18741	huMAP3_03231.1	Glioblastoma
SIDM00207;D-542MG	Q7L2H7	-0.25021	huMAP3_01276.1	Glioblastoma
SIDM00207;D-542MG	Q7L576	0.56874	huMAP3_02474.1	Glioblastoma
SIDM00207;D-542MG	Q7L592	-1.28985	huMAP3_01826.1	Glioblastoma
SIDM00207;D-542MG	Q7L5N1	-0.25814	huMAP3_05041.1	Glioblastoma
SIDM00207;D-542MG	Q7L7X3	1.93527	huMAP3_01936.1	Glioblastoma
SIDM00207;D-542MG	Q7L7X3	1.93527	huMAP3_02705.1	Glioblastoma
SIDM00207;D-542MG	Q7RTV0	-0.72611	huMAP3_04549.1	Glioblastoma
SIDM00207;D-542MG	Q7Z2W9	-0.27416	huMAP3_01856.1	Glioblastoma
SIDM00207;D-542MG	Q7Z2W9	-0.27416	huMAP3_04652.1	Glioblastoma
SIDM00207;D-542MG	Q7Z3C6	1.74447	huMAP3_04870.1	Glioblastoma
SIDM00207;D-542MG	Q7Z3K3	0.497515	huMAP3_03699.1	Glioblastoma
SIDM00207;D-542MG	Q7Z3T8	-0.266045	huMAP3_02357.1	Glioblastoma
SIDM00207;D-542MG	Q7Z406	-0.692085	huMAP3_03184.1	Glioblastoma
SIDM00207;D-542MG	Q7Z417	-0.1176	huMAP3_00480.1	Glioblastoma
SIDM00207;D-542MG	Q7Z417	-0.1176	huMAP3_00574.1	Glioblastoma
SIDM00207;D-542MG	Q7Z417	-0.1176	huMAP3_02526.1	Glioblastoma
SIDM00207;D-542MG	Q7Z5K2	-1.56926	huMAP3_00229.1	Glioblastoma
SIDM00207;D-542MG	Q7Z739	1.12565	huMAP3_00843.1	Glioblastoma
SIDM00207;D-542MG	Q7Z7F7	-1.73079	huMAP3_00983.1	Glioblastoma
SIDM00207;D-542MG	Q7Z7F7	-1.73079	huMAP3_01856.1	Glioblastoma
SIDM00207;D-542MG	Q7Z7F7	-1.73079	huMAP3_04652.1	Glioblastoma
SIDM00207;D-542MG	Q7Z7H5	0.59072	huMAP3_04392.1	Glioblastoma
SIDM00207;D-542MG	Q7Z7H8	-0.37135	huMAP3_01856.1	Glioblastoma
SIDM00207;D-542MG	Q7Z7H8	-0.37135	huMAP3_03763.1	Glioblastoma
SIDM00207;D-542MG	Q86TB9	-0.18169	huMAP3_02465.1	Glioblastoma
SIDM00207;D-542MG	Q86TS9	-1.20644	huMAP3_00983.1	Glioblastoma
SIDM00207;D-542MG	Q86TS9	-1.20644	huMAP3_03763.1	Glioblastoma
SIDM00207;D-542MG	Q86U38	-0.32734	huMAP3_00951.1	Glioblastoma
SIDM00207;D-542MG	Q86U86	0.03134	huMAP3_03221.1	Glioblastoma
SIDM00207;D-542MG	Q86U90	-0.0879065	huMAP3_00305.1	Glioblastoma
SIDM00207;D-542MG	Q86UK7	-0.53088	huMAP3_00843.1	Glioblastoma
SIDM00207;D-542MG	Q86UU1	0.705805	huMAP3_01381.1	Glioblastoma
SIDM00207;D-542MG	Q86UY8	1.82472	huMAP3_05415.1	Glioblastoma
SIDM00207;D-542MG	Q86V81	-0.60083	huMAP3_00936.1	Glioblastoma
SIDM00207;D-542MG	Q86V81	-0.60083	huMAP3_04023.1	Glioblastoma
SIDM00207;D-542MG	Q86V81	-0.60083	huMAP3_04872.1	Glioblastoma
SIDM00207;D-542MG	Q86V81	-0.60083	huMAP3_04932.1	Glioblastoma
SIDM00207;D-542MG	Q86VP1	2.27452	huMAP3_05292.1	Glioblastoma
SIDM00207;D-542MG	Q86W42	-0.152655	huMAP3_00936.1	Glioblastoma
SIDM00207;D-542MG	Q86W42	-0.152655	huMAP3_04023.1	Glioblastoma
SIDM00207;D-542MG	Q86W42	-0.152655	huMAP3_04872.1	Glioblastoma
SIDM00207;D-542MG	Q86W42	-0.152655	huMAP3_04932.1	Glioblastoma
SIDM00207;D-542MG	Q86WR7	-0.592249	huMAP3_01936.1	Glioblastoma
SIDM00207;D-542MG	Q86WX3	-0.459754	huMAP3_02116.1	Glioblastoma
SIDM00207;D-542MG	Q86X83	0.04035	huMAP3_01290.1	Glioblastoma
SIDM00207;D-542MG	Q86XL3	0.06101	huMAP3_05182.1	Glioblastoma
SIDM00207;D-542MG	Q86XP3	-0.390395	huMAP3_04549.1	Glioblastoma
SIDM00207;D-542MG	Q86Y79	-0.0320211	huMAP3_04958.1	Glioblastoma
SIDM00207;D-542MG	Q86YP4	-0.72668	huMAP3_03905.1	Glioblastoma
SIDM00207;D-542MG	Q8IUE6	-0.440405	huMAP3_03610.1	Glioblastoma
SIDM00207;D-542MG	Q8IUH3	-0.192778	huMAP3_03852.1	Glioblastoma
SIDM00207;D-542MG	Q8IUH3	-0.192778	huMAP3_03962.1	Glioblastoma
SIDM00207;D-542MG	Q8IUR0	0.179405	huMAP3_04127.1	Glioblastoma
SIDM00207;D-542MG	Q8IVL5	3.17255	huMAP3_01577.1	Glioblastoma
SIDM00207;D-542MG	Q8IVS2	-1.65962	huMAP3_02367.1	Glioblastoma
SIDM00207;D-542MG	Q8IVS2	-1.65962	huMAP3_02985.1	Glioblastoma
SIDM00207;D-542MG	Q8IW45	-0.298878	huMAP3_02111.1	Glioblastoma
SIDM00207;D-542MG	Q8IWA0	-1.60094	huMAP3_01743.1	Glioblastoma
SIDM00207;D-542MG	Q8IWR0	-0.366493	huMAP3_00843.1	Glioblastoma
SIDM00207;D-542MG	Q8IXH7	-1.68382	huMAP3_01088.1	Glioblastoma
SIDM00207;D-542MG	Q8IXK0	2.18597	huMAP3_02464.1	Glioblastoma
SIDM00207;D-542MG	Q8IXM3	-0.03259	huMAP3_03763.1	Glioblastoma
SIDM00207;D-542MG	Q8IXT5	0.27794	huMAP3_01533.1	Glioblastoma
SIDM00207;D-542MG	Q8IXT5	0.27794	huMAP3_02281.1	Glioblastoma
SIDM00207;D-542MG	Q8IXT5	0.27794	huMAP3_04693.1	Glioblastoma
SIDM00207;D-542MG	Q8IY18	-2.00963	huMAP3_04711.1	Glioblastoma
SIDM00207;D-542MG	Q8IY67	-0.98007	huMAP3_00551.1	Glioblastoma
SIDM00207;D-542MG	Q8IYD1	-0.0603705	huMAP3_03127.1	Glioblastoma
SIDM00207;D-542MG	Q8IZA0	0.16054	huMAP3_01717.1	Glioblastoma
SIDM00207;D-542MG	Q8IZA0	0.16054	huMAP3_02887.1	Glioblastoma
SIDM00207;D-542MG	Q8IZP0	-0.275065	huMAP3_02474.1	Glioblastoma
SIDM00207;D-542MG	Q8IZV5	-0.0802007	huMAP3_01437.1	Glioblastoma
SIDM00207;D-542MG	Q8N1B4	-0.565197	huMAP3_03896.1	Glioblastoma
SIDM00207;D-542MG	Q8N392	-0.443894	huMAP3_04535.1	Glioblastoma
SIDM00207;D-542MG	Q8N3E9	-0.169083	huMAP3_00550.1	Glioblastoma
SIDM00207;D-542MG	Q8N3E9	-0.169083	huMAP3_02291.1	Glioblastoma
SIDM00207;D-542MG	Q8N3E9	-0.169083	huMAP3_03481.1	Glioblastoma
SIDM00207;D-542MG	Q8N3U4	0.46608	huMAP3_00229.1	Glioblastoma
SIDM00207;D-542MG	Q8N3V7	-0.208389	huMAP3_04826.1	Glioblastoma
SIDM00207;D-542MG	Q8N4C8	1.6738	huMAP3_00935.1	Glioblastoma
SIDM00207;D-542MG	Q8N4Q0	-0.41223	huMAP3_03395.1	Glioblastoma
SIDM00207;D-542MG	Q8N5L8	-0.23895	huMAP3_00441.1	Glioblastoma
SIDM00207;D-542MG	Q8N5M4	-0.465334	huMAP3_00161.1	Glioblastoma
SIDM00207;D-542MG	Q8N5N7	-0.327	huMAP3_02720.1	Glioblastoma
SIDM00207;D-542MG	Q8N5N7	-0.327	huMAP3_03763.1	Glioblastoma
SIDM00207;D-542MG	Q8N6T3	-0.040725	huMAP3_05120.1	Glioblastoma
SIDM00207;D-542MG	Q8N766	0.65707	huMAP3_03281.1	Glioblastoma
SIDM00207;D-542MG	Q8N8S7	0.407345	huMAP3_00207.1	Glioblastoma
SIDM00207;D-542MG	Q8N954	-0.424265	huMAP3_04549.1	Glioblastoma
SIDM00207;D-542MG	Q8N983	-0.5331	huMAP3_04652.1	Glioblastoma
SIDM00207;D-542MG	Q8N9M1	-0.404002	huMAP3_02553.1	Glioblastoma
SIDM00207;D-542MG	Q8N9M1	-0.404002	huMAP3_02771.1	Glioblastoma
SIDM00207;D-542MG	Q8N9M1	-0.404002	huMAP3_05165.1	Glioblastoma
SIDM00207;D-542MG	Q8NBJ5	1.34273	huMAP3_02991.1	Glioblastoma
SIDM00207;D-542MG	Q8NBT2	0.22838	huMAP3_01824.1	Glioblastoma
SIDM00207;D-542MG	Q8NC60	-0.901763	huMAP3_02367.1	Glioblastoma
SIDM00207;D-542MG	Q8NC60	-0.901763	huMAP3_04115.1	Glioblastoma
SIDM00207;D-542MG	Q8NC96	-0.117825	huMAP3_00819.1	Glioblastoma
SIDM00207;D-542MG	Q8NCA5	-0.31145	huMAP3_02515.1	Glioblastoma
SIDM00207;D-542MG	Q8NDV3	-0.23149	huMAP3_00229.1	Glioblastoma
SIDM00207;D-542MG	Q8NDX5	0.151279	huMAP3_02464.1	Glioblastoma
SIDM00207;D-542MG	Q8NEY8	-0.22352	huMAP3_01533.1	Glioblastoma
SIDM00207;D-542MG	Q8NEY8	-0.22352	huMAP3_02281.1	Glioblastoma
SIDM00207;D-542MG	Q8NEZ5	0.237594	huMAP3_00161.1	Glioblastoma
SIDM00207;D-542MG	Q8NFC6	-0.476516	huMAP3_00564.1	Glioblastoma
SIDM00207;D-542MG	Q8NFC6	-0.476516	huMAP3_05226.1	Glioblastoma
SIDM00207;D-542MG	Q8NFJ5	0.162543	huMAP3_01609.1	Glioblastoma
SIDM00207;D-542MG	Q8NFV4	-0.64259	huMAP3_02385.1	Glioblastoma
SIDM00207;D-542MG	Q8NHP6	2.94719	huMAP3_03744.1	Glioblastoma
SIDM00207;D-542MG	Q8NHV4	-0.190145	huMAP3_00522.1	Glioblastoma
SIDM00207;D-542MG	Q8NI27	-0.35473	huMAP3_01665.1	Glioblastoma
SIDM00207;D-542MG	Q8NI27	-0.35473	huMAP3_02019.1	Glioblastoma
SIDM00207;D-542MG	Q8NI27	-0.35473	huMAP3_04872.1	Glioblastoma
SIDM00207;D-542MG	Q8NI27	-0.35473	huMAP3_04932.1	Glioblastoma
SIDM00207;D-542MG	Q8NI35	-0.720657	huMAP3_05036.1	Glioblastoma
SIDM00207;D-542MG	Q8NI36	-0.717415	huMAP3_03966.1	Glioblastoma
SIDM00207;D-542MG	Q8TAE8	-0.67667	huMAP3_00983.1	Glioblastoma
SIDM00207;D-542MG	Q8TAE8	-0.67667	huMAP3_03763.1	Glioblastoma
SIDM00207;D-542MG	Q8TAQ2	0.11025	huMAP3_03221.1	Glioblastoma
SIDM00207;D-542MG	Q8TB37	0.00764729	huMAP3_02111.1	Glioblastoma
SIDM00207;D-542MG	Q8TCC3	-0.268195	huMAP3_00983.1	Glioblastoma
SIDM00207;D-542MG	Q8TCC3	-0.268195	huMAP3_01856.1	Glioblastoma
SIDM00207;D-542MG	Q8TCC3	-0.268195	huMAP3_03763.1	Glioblastoma
SIDM00207;D-542MG	Q8TCG1	0.894108	huMAP3_03231.1	Glioblastoma
SIDM00207;D-542MG	Q8TCJ2	0.85405	huMAP3_00921.1	Glioblastoma
SIDM00207;D-542MG	Q8TED0	-2.08808	huMAP3_01743.1	Glioblastoma
SIDM00207;D-542MG	Q8TEQ6	-0.257805	huMAP3_04549.1	Glioblastoma
SIDM00207;D-542MG	Q8TEX9	-1.42502	huMAP3_00115.1	Glioblastoma
SIDM00207;D-542MG	Q8TF01	-0.175512	huMAP3_02291.1	Glioblastoma
SIDM00207;D-542MG	Q8TF01	-0.175512	huMAP3_03481.1	Glioblastoma
SIDM00207;D-542MG	Q8TF05	-0.027325	huMAP3_05182.1	Glioblastoma
SIDM00207;D-542MG	Q8WTW3	-0.214559	huMAP3_04294.1	Glioblastoma
SIDM00207;D-542MG	Q8WU76	1.35544	huMAP3_03203.1	Glioblastoma
SIDM00207;D-542MG	Q8WUA4	-0.449923	huMAP3_01637.1	Glioblastoma
SIDM00207;D-542MG	Q8WUB8	-0.369839	huMAP3_03221.1	Glioblastoma
SIDM00207;D-542MG	Q8WUD4	-0.434725	huMAP3_00050.1	Glioblastoma
SIDM00207;D-542MG	Q8WUD4	-0.434725	huMAP3_03019.1	Glioblastoma
SIDM00207;D-542MG	Q8WUM4	0.236445	huMAP3_03988.1	Glioblastoma
SIDM00207;D-542MG	Q8WUZ0	1.39148	huMAP3_03221.1	Glioblastoma
SIDM00207;D-542MG	Q8WV22	-0.0828664	huMAP3_04711.1	Glioblastoma
SIDM00207;D-542MG	Q8WVK2	-0.439799	huMAP3_04549.1	Glioblastoma
SIDM00207;D-542MG	Q8WVM7	1.01828	huMAP3_00229.1	Glioblastoma
SIDM00207;D-542MG	Q8WWM7	-0.5189	huMAP3_00480.1	Glioblastoma
SIDM00207;D-542MG	Q8WWM7	-0.5189	huMAP3_00574.1	Glioblastoma
SIDM00207;D-542MG	Q8WWM7	-0.5189	huMAP3_02526.1	Glioblastoma
SIDM00207;D-542MG	Q8WX92	-0.26281	huMAP3_01088.1	Glioblastoma
SIDM00207;D-542MG	Q8WXD5	-0.201289	huMAP3_04549.1	Glioblastoma
SIDM00207;D-542MG	Q8WXX5	-0.392615	huMAP3_02851.1	Glioblastoma
SIDM00207;D-542MG	Q8WYA6	-0.406695	huMAP3_04758.1	Glioblastoma
SIDM00207;D-542MG	Q8WZA0	-0.08661	huMAP3_03373.1	Glioblastoma
SIDM00207;D-542MG	Q92485	-0.265458	huMAP3_03550.1	Glioblastoma
SIDM00207;D-542MG	Q92530	-1.09586	huMAP3_00356.1	Glioblastoma
SIDM00207;D-542MG	Q92541	0.21976	huMAP3_03481.1	Glioblastoma
SIDM00207;D-542MG	Q92552	-0.89232	huMAP3_02105.1	Glioblastoma
SIDM00207;D-542MG	Q92572	0.065	huMAP3_03149.1	Glioblastoma
SIDM00207;D-542MG	Q92572	0.065	huMAP3_03536.1	Glioblastoma
SIDM00207;D-542MG	Q92572	0.065	huMAP3_04238.1	Glioblastoma
SIDM00207;D-542MG	Q92597	2.45426	huMAP3_05033.1	Glioblastoma
SIDM00207;D-542MG	Q92599	0.12512	huMAP3_02362.1	Glioblastoma
SIDM00207;D-542MG	Q92600	-1.32864	huMAP3_00551.1	Glioblastoma
SIDM00207;D-542MG	Q92609	0.56321	huMAP3_01277.1	Glioblastoma
SIDM00207;D-542MG	Q92620	-1.7761	huMAP3_02666.1	Glioblastoma
SIDM00207;D-542MG	Q92643	0.84248	huMAP3_01184.1	Glioblastoma
SIDM00207;D-542MG	Q92667	-0.275905	huMAP3_01849.1	Glioblastoma
SIDM00207;D-542MG	Q92747	2.12071	huMAP3_04814.1	Glioblastoma
SIDM00207;D-542MG	Q92769	-0.54736	huMAP3_01287.1	Glioblastoma
SIDM00207;D-542MG	Q92769	-0.54736	huMAP3_03905.1	Glioblastoma
SIDM00207;D-542MG	Q92785	-0.089845	huMAP3_03221.1	Glioblastoma
SIDM00207;D-542MG	Q92905	-0.4633	huMAP3_05041.1	Glioblastoma
SIDM00207;D-542MG	Q92922	-0.32048	huMAP3_03221.1	Glioblastoma
SIDM00207;D-542MG	Q92925	-0.41943	huMAP3_03221.1	Glioblastoma
SIDM00207;D-542MG	Q92995	1.41832	huMAP3_00229.1	Glioblastoma
SIDM00207;D-542MG	Q93050	0.32911	huMAP3_01609.1	Glioblastoma
SIDM00207;D-542MG	Q969G3	0.066075	huMAP3_03221.1	Glioblastoma
SIDM00207;D-542MG	Q969Q5	1.83702	huMAP3_01895.1	Glioblastoma
SIDM00207;D-542MG	Q969S9	-1.67434	huMAP3_02135.1	Glioblastoma
SIDM00207;D-542MG	Q969T9	0.56994	huMAP3_00207.1	Glioblastoma
SIDM00207;D-542MG	Q969U7	-1.60514	huMAP3_00356.1	Glioblastoma
SIDM00207;D-542MG	Q969X6	-0.80074	huMAP3_01743.1	Glioblastoma
SIDM00207;D-542MG	Q96A35	0.03034	huMAP3_01856.1	Glioblastoma
SIDM00207;D-542MG	Q96A35	0.03034	huMAP3_04652.1	Glioblastoma
SIDM00207;D-542MG	Q96A65	-0.165205	huMAP3_04054.1	Glioblastoma
SIDM00207;D-542MG	Q96AG4	0.25454	huMAP3_01437.1	Glioblastoma
SIDM00207;D-542MG	Q96AT1	-0.675766	huMAP3_00309.1	Glioblastoma
SIDM00207;D-542MG	Q96AT1	-0.675766	huMAP3_01203.1	Glioblastoma
SIDM00207;D-542MG	Q96B26	-0.37322	huMAP3_05382.1	Glioblastoma
SIDM00207;D-542MG	Q96B54	0.16356	huMAP3_03699.1	Glioblastoma
SIDM00207;D-542MG	Q96B97	1.74294	huMAP3_01443.1	Glioblastoma
SIDM00207;D-542MG	Q96BP3	-0.135305	huMAP3_00050.1	Glioblastoma
SIDM00207;D-542MG	Q96BP3	-0.135305	huMAP3_03019.1	Glioblastoma
SIDM00207;D-542MG	Q96BW5	-0.613817	huMAP3_00573.1	Glioblastoma
SIDM00207;D-542MG	Q96C19	0.51194	huMAP3_03533.1	Glioblastoma
SIDM00207;D-542MG	Q96C19	0.51194	huMAP3_03762.1	Glioblastoma
SIDM00207;D-542MG	Q96CW5	-0.334678	huMAP3_00522.1	Glioblastoma
SIDM00207;D-542MG	Q96DA6	-0.83473	huMAP3_03035.1	Glioblastoma
SIDM00207;D-542MG	Q96DF8	-0.262466	huMAP3_00309.1	Glioblastoma
SIDM00207;D-542MG	Q96DH6	1.20704	huMAP3_03763.1	Glioblastoma
SIDM00207;D-542MG	Q96DI7	0.228925	huMAP3_00424.1	Glioblastoma
SIDM00207;D-542MG	Q96DI7	0.228925	huMAP3_00960.1	Glioblastoma
SIDM00207;D-542MG	Q96DV4	0.01202	huMAP3_02439.1	Glioblastoma
SIDM00207;D-542MG	Q96DV4	0.01202	huMAP3_04652.1	Glioblastoma
SIDM00207;D-542MG	Q96EH3	0.0176811	huMAP3_01856.1	Glioblastoma
SIDM00207;D-542MG	Q96EL3	-0.601475	huMAP3_00983.1	Glioblastoma
SIDM00207;D-542MG	Q96EL3	-0.601475	huMAP3_01856.1	Glioblastoma
SIDM00207;D-542MG	Q96EL3	-0.601475	huMAP3_03763.1	Glioblastoma
SIDM00207;D-542MG	Q96ES7	-2.00604	huMAP3_00902.1	Glioblastoma
SIDM00207;D-542MG	Q96EV2	-2.28171	huMAP3_05165.1	Glioblastoma
SIDM00207;D-542MG	Q96EY4	-1.29168	huMAP3_03324.1	Glioblastoma
SIDM00207;D-542MG	Q96F63	0.0607519	huMAP3_04549.1	Glioblastoma
SIDM00207;D-542MG	Q96FF9	-1.26711	huMAP3_00229.1	Glioblastoma
SIDM00207;D-542MG	Q96FV9	-0.17098	huMAP3_02553.1	Glioblastoma
SIDM00207;D-542MG	Q96FV9	-0.17098	huMAP3_02771.1	Glioblastoma
SIDM00207;D-542MG	Q96FV9	-0.17098	huMAP3_04932.1	Glioblastoma
SIDM00207;D-542MG	Q96FV9	-0.17098	huMAP3_05165.1	Glioblastoma
SIDM00207;D-542MG	Q96FZ7	0.400855	huMAP3_03988.1	Glioblastoma
SIDM00207;D-542MG	Q96G03	-0.2021	huMAP3_05033.1	Glioblastoma
SIDM00207;D-542MG	Q96GC5	-0.53873	huMAP3_02439.1	Glioblastoma
SIDM00207;D-542MG	Q96GM5	0.69909	huMAP3_03221.1	Glioblastoma
SIDM00207;D-542MG	Q96GM8	0.829057	huMAP3_04549.1	Glioblastoma
SIDM00207;D-542MG	Q96HA7	-0.332747	huMAP3_00115.1	Glioblastoma
SIDM00207;D-542MG	Q96HR3	0.09601	huMAP3_02730.1	Glioblastoma
SIDM00207;D-542MG	Q96HY6	0.11295	huMAP3_03937.1	Glioblastoma
SIDM00207;D-542MG	Q96I24	0.07045	huMAP3_03852.1	Glioblastoma
SIDM00207;D-542MG	Q96I51	-0.31166	huMAP3_02985.1	Glioblastoma
SIDM00207;D-542MG	Q96IX5	-0.43043	huMAP3_00261.1	Glioblastoma
SIDM00207;D-542MG	Q96IX5	-0.43043	huMAP3_02620.1	Glioblastoma
SIDM00207;D-542MG	Q96IY1	1.29297	huMAP3_01824.1	Glioblastoma
SIDM00207;D-542MG	Q96IZ7	0.00790407	huMAP3_00424.1	Glioblastoma
SIDM00207;D-542MG	Q96J01	-0.4832	huMAP3_00936.1	Glioblastoma
SIDM00207;D-542MG	Q96J01	-0.4832	huMAP3_02019.1	Glioblastoma
SIDM00207;D-542MG	Q96J01	-0.4832	huMAP3_04872.1	Glioblastoma
SIDM00207;D-542MG	Q96J01	-0.4832	huMAP3_04932.1	Glioblastoma
SIDM00207;D-542MG	Q96JB5	0.042995	huMAP3_03937.1	Glioblastoma
SIDM00207;D-542MG	Q96JM3	-0.08717	huMAP3_03699.1	Glioblastoma
SIDM00207;D-542MG	Q96JP5	-0.322835	huMAP3_02568.1	Glioblastoma
SIDM00207;D-542MG	Q96K76	0.133185	huMAP3_03088.1	Glioblastoma
SIDM00207;D-542MG	Q96KM6	0.121439	huMAP3_00206.1	Glioblastoma
SIDM00207;D-542MG	Q96KP1	-1.60934	huMAP3_04054.1	Glioblastoma
SIDM00207;D-542MG	Q96L91	-0.02677	huMAP3_04039.1	Glioblastoma
SIDM00207;D-542MG	Q96LW7	2.25081	huMAP3_02950.1	Glioblastoma
SIDM00207;D-542MG	Q96MF7	1.15925	huMAP3_04711.1	Glioblastoma
SIDM00207;D-542MG	Q96MG7	-1.96915	huMAP3_04711.1	Glioblastoma
SIDM00207;D-542MG	Q96MW5	-0.333385	huMAP3_04294.1	Glioblastoma
SIDM00207;D-542MG	Q96N64	0.470439	huMAP3_01287.1	Glioblastoma
SIDM00207;D-542MG	Q96P16	-0.0117	huMAP3_04499.1	Glioblastoma
SIDM00207;D-542MG	Q96P70	-0.29566	huMAP3_03231.1	Glioblastoma
SIDM00207;D-542MG	Q96PZ0	0.16104	huMAP3_04535.1	Glioblastoma
SIDM00207;D-542MG	Q96QD9	0.507095	huMAP3_04872.1	Glioblastoma
SIDM00207;D-542MG	Q96QD9	0.507095	huMAP3_04932.1	Glioblastoma
SIDM00207;D-542MG	Q96QK1	-0.143325	huMAP3_01277.1	Glioblastoma
SIDM00207;D-542MG	Q96QR8	0.664285	huMAP3_04293.1	Glioblastoma
SIDM00207;D-542MG	Q96RN5	0.81864	huMAP3_02730.1	Glioblastoma
SIDM00207;D-542MG	Q96S52	0.540695	huMAP3_01184.1	Glioblastoma
SIDM00207;D-542MG	Q96SB8	-0.846317	huMAP3_04711.1	Glioblastoma
SIDM00207;D-542MG	Q96SI9	0.15764	huMAP3_03852.1	Glioblastoma
SIDM00207;D-542MG	Q96SL4	2.60428	huMAP3_04290.1	Glioblastoma
SIDM00207;D-542MG	Q96ST3	0.0098	huMAP3_00957.1	Glioblastoma
SIDM00207;D-542MG	Q96SU4	-0.10156	huMAP3_00802.1	Glioblastoma
SIDM00207;D-542MG	Q96SU4	-0.10156	huMAP3_01422.1	Glioblastoma
SIDM00207;D-542MG	Q96T58	-0.25818	huMAP3_02019.1	Glioblastoma
SIDM00207;D-542MG	Q96T60	-0.736155	huMAP3_01586.1	Glioblastoma
SIDM00207;D-542MG	Q96T60	-0.736155	huMAP3_02384.1	Glioblastoma
SIDM00207;D-542MG	Q96TA1	0.74279	huMAP3_01245.1	Glioblastoma
SIDM00207;D-542MG	Q96TA1	0.74279	huMAP3_03184.1	Glioblastoma
SIDM00207;D-542MG	Q99436	-0.4897	huMAP3_00356.1	Glioblastoma
SIDM00207;D-542MG	Q99460	0.14712	huMAP3_05064.1	Glioblastoma
SIDM00207;D-542MG	Q99496	-0.2777	huMAP3_02464.1	Glioblastoma
SIDM00207;D-542MG	Q99519	1.08247	huMAP3_02965.1	Glioblastoma
SIDM00207;D-542MG	Q99536	1.02263	huMAP3_05033.1	Glioblastoma
SIDM00207;D-542MG	Q99538	-0.591412	huMAP3_02965.1	Glioblastoma
SIDM00207;D-542MG	Q99541	0.00344247	huMAP3_01245.1	Glioblastoma
SIDM00207;D-542MG	Q99547	-2.17237	huMAP3_05382.1	Glioblastoma
SIDM00207;D-542MG	Q99622	0.35055	huMAP3_00020.1	Glioblastoma
SIDM00207;D-542MG	Q99627	-0.233695	huMAP3_05041.1	Glioblastoma
SIDM00207;D-542MG	Q99700	0.563265	huMAP3_00480.1	Glioblastoma
SIDM00207;D-542MG	Q99700	0.563265	huMAP3_00574.1	Glioblastoma
SIDM00207;D-542MG	Q99700	0.563265	huMAP3_02526.1	Glioblastoma
SIDM00207;D-542MG	Q99714	-0.54985	huMAP3_00934.1	Glioblastoma
SIDM00207;D-542MG	Q99729	-0.21901	huMAP3_01655.1	Glioblastoma
SIDM00207;D-542MG	Q99729	-0.21901	huMAP3_04752.1	Glioblastoma
SIDM00207;D-542MG	Q99747	-0.18981	huMAP3_00053.1	Glioblastoma
SIDM00207;D-542MG	Q99832	-0.90588	huMAP3_01951.1	Glioblastoma
SIDM00207;D-542MG	Q99873	0.01196	huMAP3_00936.1	Glioblastoma
SIDM00207;D-542MG	Q99933	-0.275659	huMAP3_02568.1	Glioblastoma
SIDM00207;D-542MG	Q99933	-0.275659	huMAP3_05064.1	Glioblastoma
SIDM00207;D-542MG	Q99996	1.87574	huMAP3_00210.1	Glioblastoma
SIDM00207;D-542MG	Q9BPW8	-1.55596	huMAP3_00213.1	Glioblastoma
SIDM00207;D-542MG	Q9BPX3	-0.34665	huMAP3_03084.1	Glioblastoma
SIDM00207;D-542MG	Q9BQ48	-0.34516	huMAP3_01856.1	Glioblastoma
SIDM00207;D-542MG	Q9BQ52	-1.56446	huMAP3_00934.1	Glioblastoma
SIDM00207;D-542MG	Q9BQ95	-0.35943	huMAP3_04643.1	Glioblastoma
SIDM00207;D-542MG	Q9BQ95	-0.35943	huMAP3_04889.1	Glioblastoma
SIDM00207;D-542MG	Q9BQA1	-1.88418	huMAP3_02465.1	Glioblastoma
SIDM00207;D-542MG	Q9BQC6	-0.37317	huMAP3_01856.1	Glioblastoma
SIDM00207;D-542MG	Q9BQC6	-0.37317	huMAP3_04652.1	Glioblastoma
SIDM00207;D-542MG	Q9BQE5	0.62057	huMAP3_00329.1	Glioblastoma
SIDM00207;D-542MG	Q9BR76	-0.00017	huMAP3_03762.1	Glioblastoma
SIDM00207;D-542MG	Q9BR76	-0.00017	huMAP3_04826.1	Glioblastoma
SIDM00207;D-542MG	Q9BRJ6	0.070665	huMAP3_03966.1	Glioblastoma
SIDM00207;D-542MG	Q9BRP4	-1.59019	huMAP3_05064.1	Glioblastoma
SIDM00207;D-542MG	Q9BSD7	-0.40901	huMAP3_02111.1	Glioblastoma
SIDM00207;D-542MG	Q9BSJ2	-0.211515	huMAP3_00522.1	Glioblastoma
SIDM00207;D-542MG	Q9BT73	-0.675385	huMAP3_00356.1	Glioblastoma
SIDM00207;D-542MG	Q9BT78	-0.12971	huMAP3_05041.1	Glioblastoma
SIDM00207;D-542MG	Q9BTC8	-0.0683	huMAP3_03905.1	Glioblastoma
SIDM00207;D-542MG	Q9BTD8	0.44289	huMAP3_02465.1	Glioblastoma
SIDM00207;D-542MG	Q9BTE3	-0.05345	huMAP3_00154.1	Glioblastoma
SIDM00207;D-542MG	Q9BTT0	-0.46995	huMAP3_04650.1	Glioblastoma
SIDM00207;D-542MG	Q9BTT4	-0.0086093	huMAP3_02730.1	Glioblastoma
SIDM00207;D-542MG	Q9BU23	1.45561	huMAP3_00921.1	Glioblastoma
SIDM00207;D-542MG	Q9BU61	-0.08497	huMAP3_04643.1	Glioblastoma
SIDM00207;D-542MG	Q9BU61	-0.08497	huMAP3_04889.1	Glioblastoma
SIDM00207;D-542MG	Q9BU76	0.14138	huMAP3_03610.1	Glioblastoma
SIDM00207;D-542MG	Q9BUA3	1.83032	huMAP3_00305.1	Glioblastoma
SIDM00207;D-542MG	Q9BUF5	0.41937	huMAP3_03106.1	Glioblastoma
SIDM00207;D-542MG	Q9BUF5	0.41937	huMAP3_04859.1	Glioblastoma
SIDM00207;D-542MG	Q9BUI4	0.381207	huMAP3_00807.1	Glioblastoma
SIDM00207;D-542MG	Q9BUL8	-0.142565	huMAP3_01936.1	Glioblastoma
SIDM00207;D-542MG	Q9BUL8	-0.142565	huMAP3_02705.1	Glioblastoma
SIDM00207;D-542MG	Q9BUL9	-0.509718	huMAP3_00441.1	Glioblastoma
SIDM00207;D-542MG	Q9BUQ8	-0.072335	huMAP3_00960.1	Glioblastoma
SIDM00207;D-542MG	Q9BV38	0.02763	huMAP3_03787.1	Glioblastoma
SIDM00207;D-542MG	Q9BV57	-1.34817	huMAP3_00573.1	Glioblastoma
SIDM00207;D-542MG	Q9BV81	1.05195	huMAP3_03281.1	Glioblastoma
SIDM00207;D-542MG	Q9BVG4	-0.38326	huMAP3_00469.1	Glioblastoma
SIDM00207;D-542MG	Q9BVJ6	-1.10213	huMAP3_02116.1	Glioblastoma
SIDM00207;D-542MG	Q9BVK6	0.35902	huMAP3_04392.1	Glioblastoma
SIDM00207;D-542MG	Q9BW71	-0.510606	huMAP3_01759.1	Glioblastoma
SIDM00207;D-542MG	Q9BW85	-0.329573	huMAP3_00050.1	Glioblastoma
SIDM00207;D-542MG	Q9BW85	-0.329573	huMAP3_03019.1	Glioblastoma
SIDM00207;D-542MG	Q9BWJ5	-1.83555	huMAP3_04549.1	Glioblastoma
SIDM00207;D-542MG	Q9BWU0	-0.479315	huMAP3_04549.1	Glioblastoma
SIDM00207;D-542MG	Q9BXB4	1.9735	huMAP3_00802.1	Glioblastoma
SIDM00207;D-542MG	Q9BXB4	1.9735	huMAP3_01422.1	Glioblastoma
SIDM00207;D-542MG	Q9BXI6	-0.0886921	huMAP3_01381.1	Glioblastoma
SIDM00207;D-542MG	Q9BXS5	-0.19644	huMAP3_00819.1	Glioblastoma
SIDM00207;D-542MG	Q9BXS5	-0.19644	huMAP3_04311.1	Glioblastoma
SIDM00207;D-542MG	Q9BXS6	-0.80757	huMAP3_01999.1	Glioblastoma
SIDM00207;D-542MG	Q9BY43	-1.81432	huMAP3_03988.1	Glioblastoma
SIDM00207;D-542MG	Q9BY77	-0.84539	huMAP3_02553.1	Glioblastoma
SIDM00207;D-542MG	Q9BY77	-0.84539	huMAP3_04023.1	Glioblastoma
SIDM00207;D-542MG	Q9BY77	-0.84539	huMAP3_04872.1	Glioblastoma
SIDM00207;D-542MG	Q9BY77	-0.84539	huMAP3_04932.1	Glioblastoma
SIDM00207;D-542MG	Q9BY89	0.0774081	huMAP3_02458.1	Glioblastoma
SIDM00207;D-542MG	Q9BYC8	-1.48138	huMAP3_01856.1	Glioblastoma
SIDM00207;D-542MG	Q9BYC8	-1.48138	huMAP3_02720.1	Glioblastoma
SIDM00207;D-542MG	Q9BYC8	-1.48138	huMAP3_04652.1	Glioblastoma
SIDM00207;D-542MG	Q9BYD1	-0.145655	huMAP3_01856.1	Glioblastoma
SIDM00207;D-542MG	Q9BYD1	-0.145655	huMAP3_02720.1	Glioblastoma
SIDM00207;D-542MG	Q9BYD1	-0.145655	huMAP3_04652.1	Glioblastoma
SIDM00207;D-542MG	Q9BYD2	0.10907	huMAP3_04652.1	Glioblastoma
SIDM00207;D-542MG	Q9BYD3	-0.20206	huMAP3_00983.1	Glioblastoma
SIDM00207;D-542MG	Q9BYD3	-0.20206	huMAP3_04652.1	Glioblastoma
SIDM00207;D-542MG	Q9BYD6	-0.80492	huMAP3_04652.1	Glioblastoma
SIDM00207;D-542MG	Q9BYJ9	0.197631	huMAP3_00843.1	Glioblastoma
SIDM00207;D-542MG	Q9BYN8	-1.14339	huMAP3_02367.1	Glioblastoma
SIDM00207;D-542MG	Q9BYW2	-0.414781	huMAP3_02739.1	Glioblastoma
SIDM00207;D-542MG	Q9BZD4	1.2284	huMAP3_01824.1	Glioblastoma
SIDM00207;D-542MG	Q9BZE1	-0.39779	huMAP3_00983.1	Glioblastoma
SIDM00207;D-542MG	Q9BZE1	-0.39779	huMAP3_01856.1	Glioblastoma
SIDM00207;D-542MG	Q9BZE1	-0.39779	huMAP3_03763.1	Glioblastoma
SIDM00207;D-542MG	Q9BZJ0	-0.18386	huMAP3_01203.1	Glioblastoma
SIDM00207;D-542MG	Q9BZZ5	-0.18318	huMAP3_02119.1	Glioblastoma
SIDM00207;D-542MG	Q9BZZ5	-0.18318	huMAP3_03762.1	Glioblastoma
SIDM00207;D-542MG	Q9C005	-0.53083	huMAP3_00564.1	Glioblastoma
SIDM00207;D-542MG	Q9C005	-0.53083	huMAP3_05226.1	Glioblastoma
SIDM00207;D-542MG	Q9C0C2	-0.16968	huMAP3_00551.1	Glioblastoma
SIDM00207;D-542MG	Q9C0J8	-1.81299	huMAP3_00102.1	Glioblastoma
SIDM00207;D-542MG	Q9GZS1	-0.87622	huMAP3_00807.1	Glioblastoma
SIDM00207;D-542MG	Q9GZU8	-1.16883	huMAP3_00356.1	Glioblastoma
SIDM00207;D-542MG	Q9GZZ9	-1.30227	huMAP3_03937.1	Glioblastoma
SIDM00207;D-542MG	Q9H000	0.8061	huMAP3_00714.1	Glioblastoma
SIDM00207;D-542MG	Q9H000	0.8061	huMAP3_03127.1	Glioblastoma
SIDM00207;D-542MG	Q9H000	0.8061	huMAP3_03962.1	Glioblastoma
SIDM00207;D-542MG	Q9H074	0.49944	huMAP3_00714.1	Glioblastoma
SIDM00207;D-542MG	Q9H074	0.49944	huMAP3_03962.1	Glioblastoma
SIDM00207;D-542MG	Q9H082	-0.5081	huMAP3_01895.1	Glioblastoma
SIDM00207;D-542MG	Q9H089	0.216335	huMAP3_03324.1	Glioblastoma
SIDM00207;D-542MG	Q9H0B6	-0.207925	huMAP3_04401.1	Glioblastoma
SIDM00207;D-542MG	Q9H0E3	0.04576	huMAP3_00957.1	Glioblastoma
SIDM00207;D-542MG	Q9H0E9	-0.293472	huMAP3_04650.1	Glioblastoma
SIDM00207;D-542MG	Q9H0R6	-0.102491	huMAP3_04642.1	Glioblastoma
SIDM00207;D-542MG	Q9H0U3	1.00108	huMAP3_00921.1	Glioblastoma
SIDM00207;D-542MG	Q9H0U4	0.51928	huMAP3_01895.1	Glioblastoma
SIDM00207;D-542MG	Q9H0U6	-0.221085	huMAP3_03763.1	Glioblastoma
SIDM00207;D-542MG	Q9H147	-0.598125	huMAP3_01287.1	Glioblastoma
SIDM00207;D-542MG	Q9H1D9	0.0171041	huMAP3_00807.1	Glioblastoma
SIDM00207;D-542MG	Q9H2J4	-1.11651	huMAP3_04396.1	Glioblastoma
SIDM00207;D-542MG	Q9H2P0	-0.21369	huMAP3_00780.1	Glioblastoma
SIDM00207;D-542MG	Q9H2W6	-0.200185	huMAP3_00983.1	Glioblastoma
SIDM00207;D-542MG	Q9H3G5	-0.664592	huMAP3_02458.1	Glioblastoma
SIDM00207;D-542MG	Q9H3G5	-0.664592	huMAP3_04946.1	Glioblastoma
SIDM00207;D-542MG	Q9H3K6	-1.95632	huMAP3_04338.1	Glioblastoma
SIDM00207;D-542MG	Q9H3P2	-2.56203	huMAP3_01088.1	Glioblastoma
SIDM00207;D-542MG	Q9H3Q1	-0.225611	huMAP3_02362.1	Glioblastoma
SIDM00207;D-542MG	Q9H444	0.08718	huMAP3_03988.1	Glioblastoma
SIDM00207;D-542MG	Q9H4A3	-1.79783	huMAP3_03408.1	Glioblastoma
SIDM00207;D-542MG	Q9H4G0	-0.537601	huMAP3_00373.1	Glioblastoma
SIDM00207;D-542MG	Q9H4G0	-0.537601	huMAP3_00489.1	Glioblastoma
SIDM00207;D-542MG	Q9H4L4	-1.19248	huMAP3_02116.1	Glioblastoma
SIDM00207;D-542MG	Q9H4L4	-1.19248	huMAP3_03787.1	Glioblastoma
SIDM00207;D-542MG	Q9H4L5	1.38711	huMAP3_00802.1	Glioblastoma
SIDM00207;D-542MG	Q9H4L5	1.38711	huMAP3_02032.1	Glioblastoma
SIDM00207;D-542MG	Q9H6T3	-0.61944	huMAP3_00807.1	Glioblastoma
SIDM00207;D-542MG	Q9H6Y7	0.135518	huMAP3_03536.1	Glioblastoma
SIDM00207;D-542MG	Q9H7E9	0.041	huMAP3_03966.1	Glioblastoma
SIDM00207;D-542MG	Q9H845	0.18834	huMAP3_04643.1	Glioblastoma
SIDM00207;D-542MG	Q9H845	0.18834	huMAP3_04889.1	Glioblastoma
SIDM00207;D-542MG	Q9H8H0	-2.27322	huMAP3_01743.1	Glioblastoma
SIDM00207;D-542MG	Q9H8H3	0.0766826	huMAP3_03124.1	Glioblastoma
SIDM00207;D-542MG	Q9H944	-0.124563	huMAP3_02730.1	Glioblastoma
SIDM00207;D-542MG	Q9H9A5	-0.129982	huMAP3_00551.1	Glioblastoma
SIDM00207;D-542MG	Q9H9E3	-0.568586	huMAP3_04294.1	Glioblastoma
SIDM00207;D-542MG	Q9H9J2	-0.082465	huMAP3_02439.1	Glioblastoma
SIDM00207;D-542MG	Q9H9J2	-0.082465	huMAP3_04652.1	Glioblastoma
SIDM00207;D-542MG	Q9H9Q2	-1.32161	huMAP3_05041.1	Glioblastoma
SIDM00207;D-542MG	Q9H9Y6	-0.380156	huMAP3_00807.1	Glioblastoma
SIDM00207;D-542MG	Q9HAF1	-1.64383	huMAP3_04039.1	Glioblastoma
SIDM00207;D-542MG	Q9HAV0	2.10552	huMAP3_03550.1	Glioblastoma
SIDM00207;D-542MG	Q9HBM1	2.20428	huMAP3_01824.1	Glioblastoma
SIDM00207;D-542MG	Q9HC52	0.22478	huMAP3_02464.1	Glioblastoma
SIDM00207;D-542MG	Q9HCD5	0.04328	huMAP3_02281.1	Glioblastoma
SIDM00207;D-542MG	Q9HCG8	0.39422	huMAP3_00373.1	Glioblastoma
SIDM00207;D-542MG	Q9HCG8	0.39422	huMAP3_00489.1	Glioblastoma
SIDM00207;D-542MG	Q9HD33	0.00866	huMAP3_02439.1	Glioblastoma
SIDM00207;D-542MG	Q9HD33	0.00866	huMAP3_03763.1	Glioblastoma
SIDM00207;D-542MG	Q9NP50	-0.363782	huMAP3_00957.1	Glioblastoma
SIDM00207;D-542MG	Q9NP92	-0.54485	huMAP3_01856.1	Glioblastoma
SIDM00207;D-542MG	Q9NP92	-0.54485	huMAP3_03763.1	Glioblastoma
SIDM00207;D-542MG	Q9NPA0	0.33186	huMAP3_03281.1	Glioblastoma
SIDM00207;D-542MG	Q9NPA8	-0.92188	huMAP3_00902.1	Glioblastoma
SIDM00207;D-542MG	Q9NPD3	-0.24027	huMAP3_05382.1	Glioblastoma
SIDM00207;D-542MG	Q9NPD8	-1.60434	huMAP3_05033.1	Glioblastoma
SIDM00207;D-542MG	Q9NPF5	-0.674417	huMAP3_04650.1	Glioblastoma
SIDM00207;D-542MG	Q9NPI1	-0.541763	huMAP3_03221.1	Glioblastoma
SIDM00207;D-542MG	Q9NPJ6	-0.29364	huMAP3_02730.1	Glioblastoma
SIDM00207;D-542MG	Q9NQ50	-0.56171	huMAP3_00983.1	Glioblastoma
SIDM00207;D-542MG	Q9NQ50	-0.56171	huMAP3_01856.1	Glioblastoma
SIDM00207;D-542MG	Q9NQ50	-0.56171	huMAP3_04652.1	Glioblastoma
SIDM00207;D-542MG	Q9NQ88	-1.27598	huMAP3_00697.1	Glioblastoma
SIDM00207;D-542MG	Q9NQG5	-0.32084	huMAP3_04499.1	Glioblastoma
SIDM00207;D-542MG	Q9NQT4	-0.530585	huMAP3_05382.1	Glioblastoma
SIDM00207;D-542MG	Q9NQT5	-0.296394	huMAP3_05382.1	Glioblastoma
SIDM00207;D-542MG	Q9NQW7	-0.080205	huMAP3_00059.1	Glioblastoma
SIDM00207;D-542MG	Q9NQW7	-0.080205	huMAP3_00305.1	Glioblastoma
SIDM00207;D-542MG	Q9NR31	-0.335615	huMAP3_03124.1	Glioblastoma
SIDM00207;D-542MG	Q9NR50	0.13698	huMAP3_03231.1	Glioblastoma
SIDM00207;D-542MG	Q9NRL3	-0.05625	huMAP3_00935.1	Glioblastoma
SIDM00207;D-542MG	Q9NRW1	-0.154211	huMAP3_01895.1	Glioblastoma
SIDM00207;D-542MG	Q9NRW7	0.50661	huMAP3_00053.1	Glioblastoma
SIDM00207;D-542MG	Q9NRX2	0.068445	huMAP3_04652.1	Glioblastoma
SIDM00207;D-542MG	Q9NRX4	0.03297	huMAP3_00244.1	Glioblastoma
SIDM00207;D-542MG	Q9NSD9	-0.50928	huMAP3_05184.1	Glioblastoma
SIDM00207;D-542MG	Q9NSE4	0.12716	huMAP3_00213.1	Glioblastoma
SIDM00207;D-542MG	Q9NSK0	-1.88597	huMAP3_04401.1	Glioblastoma
SIDM00207;D-542MG	Q9NTI5	0.28157	huMAP3_00229.1	Glioblastoma
SIDM00207;D-542MG	Q9NTJ3	-0.09552	huMAP3_03084.1	Glioblastoma
SIDM00207;D-542MG	Q9NTJ5	0.58755	huMAP3_04405.1	Glioblastoma
SIDM00207;D-542MG	Q9NTZ6	-0.683	huMAP3_04758.1	Glioblastoma
SIDM00207;D-542MG	Q9NUG6	-0.240088	huMAP3_00807.1	Glioblastoma
SIDM00207;D-542MG	Q9NUL7	-1.63905	huMAP3_04652.1	Glioblastoma
SIDM00207;D-542MG	Q9NUP9	0.11699	huMAP3_05036.1	Glioblastoma
SIDM00207;D-542MG	Q9NV06	-1.55805	huMAP3_01951.1	Glioblastoma
SIDM00207;D-542MG	Q9NV56	-0.03806	huMAP3_02648.1	Glioblastoma
SIDM00207;D-542MG	Q9NV70	0.0908	huMAP3_04054.1	Glioblastoma
SIDM00207;D-542MG	Q9NVA2	0.17054	huMAP3_02362.1	Glioblastoma
SIDM00207;D-542MG	Q9NVC6	1.75617	huMAP3_02730.1	Glioblastoma
SIDM00207;D-542MG	Q9NVH0	0.58376	huMAP3_03744.1	Glioblastoma
SIDM00207;D-542MG	Q9NVI7	0.29756	huMAP3_02620.1	Glioblastoma
SIDM00207;D-542MG	Q9NVP2	0.228913	huMAP3_00115.1	Glioblastoma
SIDM00207;D-542MG	Q9NVS2	-0.4194	huMAP3_01856.1	Glioblastoma
SIDM00207;D-542MG	Q9NVS2	-0.4194	huMAP3_02439.1	Glioblastoma
SIDM00207;D-542MG	Q9NVS2	-0.4194	huMAP3_03763.1	Glioblastoma
SIDM00207;D-542MG	Q9NVT9	0.37337	huMAP3_04877.1	Glioblastoma
SIDM00207;D-542MG	Q9NVU7	-1.13987	huMAP3_03966.1	Glioblastoma
SIDM00207;D-542MG	Q9NVZ3	0.25331	huMAP3_00432.1	Glioblastoma
SIDM00207;D-542MG	Q9NVZ3	0.25331	huMAP3_05120.1	Glioblastoma
SIDM00207;D-542MG	Q9NW64	-0.26972	huMAP3_03019.1	Glioblastoma
SIDM00207;D-542MG	Q9NW82	-0.654955	huMAP3_04044.1	Glioblastoma
SIDM00207;D-542MG	Q9NWS0	-0.71998	huMAP3_00807.1	Glioblastoma
SIDM00207;D-542MG	Q9NWU5	0.065975	huMAP3_00983.1	Glioblastoma
SIDM00207;D-542MG	Q9NWU5	0.065975	huMAP3_01856.1	Glioblastoma
SIDM00207;D-542MG	Q9NWU5	0.065975	huMAP3_04652.1	Glioblastoma
SIDM00207;D-542MG	Q9NWV8	-1.19292	huMAP3_01447.1	Glioblastoma
SIDM00207;D-542MG	Q9NWV8	-1.19292	huMAP3_02592.1	Glioblastoma
SIDM00207;D-542MG	Q9NWY4	0.411641	huMAP3_05184.1	Glioblastoma
SIDM00207;D-542MG	Q9NX08	0.384684	huMAP3_01290.1	Glioblastoma
SIDM00207;D-542MG	Q9NX14	0.46594	huMAP3_02819.1	Glioblastoma
SIDM00207;D-542MG	Q9NX14	0.46594	huMAP3_02928.1	Glioblastoma
SIDM00207;D-542MG	Q9NX20	-1.49704	huMAP3_00983.1	Glioblastoma
SIDM00207;D-542MG	Q9NX20	-1.49704	huMAP3_01856.1	Glioblastoma
SIDM00207;D-542MG	Q9NX20	-1.49704	huMAP3_03763.1	Glioblastoma
SIDM00207;D-542MG	Q9NX46	0.46455	huMAP3_00573.1	Glioblastoma
SIDM00207;D-542MG	Q9NX70	-0.150398	huMAP3_02730.1	Glioblastoma
SIDM00207;D-542MG	Q9NXF7	-0.585455	huMAP3_02953.1	Glioblastoma
SIDM00207;D-542MG	Q9NXR7	0.115622	huMAP3_01447.1	Glioblastoma
SIDM00207;D-542MG	Q9NXR7	0.115622	huMAP3_02592.1	Glioblastoma
SIDM00207;D-542MG	Q9NXS2	1.16908	huMAP3_03744.1	Glioblastoma
SIDM00207;D-542MG	Q9NXX6	-1.91817	huMAP3_04711.1	Glioblastoma
SIDM00207;D-542MG	Q9NY27	-1.31573	huMAP3_02666.1	Glioblastoma
SIDM00207;D-542MG	Q9NYB9	0.49775	huMAP3_02474.1	Glioblastoma
SIDM00207;D-542MG	Q9NYK5	-0.294575	huMAP3_01856.1	Glioblastoma
SIDM00207;D-542MG	Q9NYK5	-0.294575	huMAP3_02439.1	Glioblastoma
SIDM00207;D-542MG	Q9NYK5	-0.294575	huMAP3_04652.1	Glioblastoma
SIDM00207;D-542MG	Q9NYY8	-0.147048	huMAP3_02985.1	Glioblastoma
SIDM00207;D-542MG	Q9NYZ3	0.176008	huMAP3_03408.1	Glioblastoma
SIDM00207;D-542MG	Q9NZ32	-0.396709	huMAP3_04946.1	Glioblastoma
SIDM00207;D-542MG	Q9NZ43	0.33126	huMAP3_03203.1	Glioblastoma
SIDM00207;D-542MG	Q9NZB2	0.61605	huMAP3_04752.1	Glioblastoma
SIDM00207;D-542MG	Q9NZL4	-0.787055	huMAP3_04877.1	Glioblastoma
SIDM00207;D-542MG	Q9NZM3	-1.53428	huMAP3_00432.1	Glioblastoma
SIDM00207;D-542MG	Q9NZM3	-1.53428	huMAP3_05120.1	Glioblastoma
SIDM00207;D-542MG	Q9NZN8	-1.63327	huMAP3_00551.1	Glioblastoma
SIDM00207;D-542MG	Q9P000	-0.770354	huMAP3_01290.1	Glioblastoma
SIDM00207;D-542MG	Q9P015	-0.232995	huMAP3_04652.1	Glioblastoma
SIDM00207;D-542MG	Q9P016	-0.90672	huMAP3_04290.1	Glioblastoma
SIDM00207;D-542MG	Q9P032	-0.65091	huMAP3_04643.1	Glioblastoma
SIDM00207;D-542MG	Q9P032	-0.65091	huMAP3_04889.1	Glioblastoma
SIDM00207;D-542MG	Q9P0J0	0.44781	huMAP3_04643.1	Glioblastoma
SIDM00207;D-542MG	Q9P0L0	-0.10143	huMAP3_00802.1	Glioblastoma
SIDM00207;D-542MG	Q9P0L0	-0.10143	huMAP3_01422.1	Glioblastoma
SIDM00207;D-542MG	Q9P0L0	-0.10143	huMAP3_02032.1	Glioblastoma
SIDM00207;D-542MG	Q9P0M9	-0.20027	huMAP3_03763.1	Glioblastoma
SIDM00207;D-542MG	Q9P0P0	-0.413832	huMAP3_00356.1	Glioblastoma
SIDM00207;D-542MG	Q9P0V9	1.16907	huMAP3_02362.1	Glioblastoma
SIDM00207;D-542MG	Q9P0W2	-0.279944	huMAP3_01287.1	Glioblastoma
SIDM00207;D-542MG	Q9P1U0	-0.503159	huMAP3_00807.1	Glioblastoma
SIDM00207;D-542MG	Q9P1Y6	-0.414493	huMAP3_00347.1	Glioblastoma
SIDM00207;D-542MG	Q9P1Y6	-0.414493	huMAP3_01759.1	Glioblastoma
SIDM00207;D-542MG	Q9P206	1.29289	huMAP3_02474.1	Glioblastoma
SIDM00207;D-542MG	Q9P270	0.41944	huMAP3_00207.1	Glioblastoma
SIDM00207;D-542MG	Q9P289	0.50329	huMAP3_01936.1	Glioblastoma
SIDM00207;D-542MG	Q9P289	0.50329	huMAP3_02705.1	Glioblastoma
SIDM00207;D-542MG	Q9P2B2	2.94391	huMAP3_02703.1	Glioblastoma
SIDM00207;D-542MG	Q9P2B2	2.94391	huMAP3_02887.1	Glioblastoma
SIDM00207;D-542MG	Q9P2B2	2.94391	huMAP3_04041.1	Glioblastoma
SIDM00207;D-542MG	Q9P2B2	2.94391	huMAP3_04390.1	Glioblastoma
SIDM00207;D-542MG	Q9P2B2	2.94391	huMAP3_04614.1	Glioblastoma
SIDM00207;D-542MG	Q9P2E9	1.60065	huMAP3_01045.1	Glioblastoma
SIDM00207;D-542MG	Q9P2I0	-0.73081	huMAP3_00102.1	Glioblastoma
SIDM00207;D-542MG	Q9P2J5	-0.367735	huMAP3_02637.1	Glioblastoma
SIDM00207;D-542MG	Q9P2N5	-0.83844	huMAP3_02553.1	Glioblastoma
SIDM00207;D-542MG	Q9P2N5	-0.83844	huMAP3_05165.1	Glioblastoma
SIDM00207;D-542MG	Q9P2W9	-2.17486	huMAP3_03203.1	Glioblastoma
SIDM00207;D-542MG	Q9UBB6	0.0207538	huMAP3_00424.1	Glioblastoma
SIDM00207;D-542MG	Q9UBB9	-0.12225	huMAP3_03019.1	Glioblastoma
SIDM00207;D-542MG	Q9UBC2	-0.305475	huMAP3_00432.1	Glioblastoma
SIDM00207;D-542MG	Q9UBC2	-0.305475	huMAP3_05120.1	Glioblastoma
SIDM00207;D-542MG	Q9UBE0	-0.2963	huMAP3_00864.1	Glioblastoma
SIDM00207;D-542MG	Q9UBF2	0.04955	huMAP3_04405.1	Glioblastoma
SIDM00207;D-542MG	Q9UBG0	2.86682	huMAP3_02703.1	Glioblastoma
SIDM00207;D-542MG	Q9UBG0	2.86682	huMAP3_02887.1	Glioblastoma
SIDM00207;D-542MG	Q9UBG0	2.86682	huMAP3_04041.1	Glioblastoma
SIDM00207;D-542MG	Q9UBG0	2.86682	huMAP3_04390.1	Glioblastoma
SIDM00207;D-542MG	Q9UBI6	1.57435	huMAP3_03550.1	Glioblastoma
SIDM00207;D-542MG	Q9UBL3	-1.50652	huMAP3_05226.1	Glioblastoma
SIDM00207;D-542MG	Q9UBQ0	0.047335	huMAP3_01277.1	Glioblastoma
SIDM00207;D-542MG	Q9UBQ0	0.047335	huMAP3_01290.1	Glioblastoma
SIDM00207;D-542MG	Q9UBQ5	-0.77405	huMAP3_01276.1	Glioblastoma
SIDM00207;D-542MG	Q9UBS4	0.37618	huMAP3_02111.1	Glioblastoma
SIDM00207;D-542MG	Q9UBT2	-0.08817	huMAP3_00864.1	Glioblastoma
SIDM00207;D-542MG	Q9UBW7	-0.352028	huMAP3_00780.1	Glioblastoma
SIDM00207;D-542MG	Q9UBW8	0	huMAP3_05041.1	Glioblastoma
SIDM00207;D-542MG	Q9UBX3	-0.416585	huMAP3_00983.1	Glioblastoma
SIDM00207;D-542MG	Q9UBX3	-0.416585	huMAP3_01856.1	Glioblastoma
SIDM00207;D-542MG	Q9UBX3	-0.416585	huMAP3_03763.1	Glioblastoma
SIDM00207;D-542MG	Q9UFG5	-1.83632	huMAP3_03203.1	Glioblastoma
SIDM00207;D-542MG	Q9UG63	0.033925	huMAP3_04277.1	Glioblastoma
SIDM00207;D-542MG	Q9UHA3	-1.67106	huMAP3_02851.1	Glioblastoma
SIDM00207;D-542MG	Q9UHD8	-0.18628	huMAP3_02362.1	Glioblastoma
SIDM00207;D-542MG	Q9UHI6	-2.05108	huMAP3_04549.1	Glioblastoma
SIDM00207;D-542MG	Q9UHR6	0.0526915	huMAP3_00960.1	Glioblastoma
SIDM00207;D-542MG	Q9UHX1	-0.107435	huMAP3_00347.1	Glioblastoma
SIDM00207;D-542MG	Q9UI09	0.202575	huMAP3_02819.1	Glioblastoma
SIDM00207;D-542MG	Q9UI10	-0.01691	huMAP3_00951.1	Glioblastoma
SIDM00207;D-542MG	Q9UID3	-0.095518	huMAP3_03896.1	Glioblastoma
SIDM00207;D-542MG	Q9UII2	0.03374	huMAP3_00060.1	Glioblastoma
SIDM00207;D-542MG	Q9UIQ6	-0.161465	huMAP3_02887.1	Glioblastoma
SIDM00207;D-542MG	Q9UIQ6	-0.161465	huMAP3_04041.1	Glioblastoma
SIDM00207;D-542MG	Q9UIQ6	-0.161465	huMAP3_04390.1	Glioblastoma
SIDM00207;D-542MG	Q9UJ14	-0.0793164	huMAP3_03377.1	Glioblastoma
SIDM00207;D-542MG	Q9UJW0	0.01925	huMAP3_04946.1	Glioblastoma
SIDM00207;D-542MG	Q9UJX2	0.434309	huMAP3_03388.1	Glioblastoma
SIDM00207;D-542MG	Q9UJX3	-1.90563	huMAP3_03388.1	Glioblastoma
SIDM00207;D-542MG	Q9UJZ1	-0.42792	huMAP3_01609.1	Glioblastoma
SIDM00207;D-542MG	Q9UK45	-0.68217	huMAP3_02465.1	Glioblastoma
SIDM00207;D-542MG	Q9UKA9	-0.800355	huMAP3_00349.1	Glioblastoma
SIDM00207;D-542MG	Q9UKF6	-0.79285	huMAP3_00102.1	Glioblastoma
SIDM00207;D-542MG	Q9UKJ3	-1.39475	huMAP3_02739.1	Glioblastoma
SIDM00207;D-542MG	Q9UKV3	-0.16954	huMAP3_00373.1	Glioblastoma
SIDM00207;D-542MG	Q9UKV3	-0.16954	huMAP3_00489.1	Glioblastoma
SIDM00207;D-542MG	Q9UKV3	-0.16954	huMAP3_02739.1	Glioblastoma
SIDM00207;D-542MG	Q9UKY7	-0.93759	huMAP3_05033.1	Glioblastoma
SIDM00207;D-542MG	Q9UL46	-1.01181	huMAP3_00356.1	Glioblastoma
SIDM00207;D-542MG	Q9ULR0	-0.315435	huMAP3_00050.1	Glioblastoma
SIDM00207;D-542MG	Q9ULR0	-0.315435	huMAP3_03019.1	Glioblastoma
SIDM00207;D-542MG	Q9ULU4	-0.13075	huMAP3_03905.1	Glioblastoma
SIDM00207;D-542MG	Q9ULV4	0.76896	huMAP3_04826.1	Glioblastoma
SIDM00207;D-542MG	Q9UNH7	-0.81118	huMAP3_02481.1	Glioblastoma
SIDM00207;D-542MG	Q9UNM6	0.05505	huMAP3_05064.1	Glioblastoma
SIDM00207;D-542MG	Q9UNP9	-0.13646	huMAP3_00309.1	Glioblastoma
SIDM00207;D-542MG	Q9UNP9	-0.13646	huMAP3_03019.1	Glioblastoma
SIDM00207;D-542MG	Q9UNS2	0.340485	huMAP3_05041.1	Glioblastoma
SIDM00207;D-542MG	Q9UP83	-2.04241	huMAP3_04294.1	Glioblastoma
SIDM00207;D-542MG	Q9UP95	2.19319	huMAP3_02201.1	Glioblastoma
SIDM00207;D-542MG	Q9UP95	2.19319	huMAP3_04870.1	Glioblastoma
SIDM00207;D-542MG	Q9UPN7	-1.37183	huMAP3_01958.1	Glioblastoma
SIDM00207;D-542MG	Q9UPT5	0.03088	huMAP3_04054.1	Glioblastoma
SIDM00207;D-542MG	Q9UQ13	-0.397822	huMAP3_00020.1	Glioblastoma
SIDM00207;D-542MG	Q9UQE7	0.07662	huMAP3_00229.1	Glioblastoma
SIDM00207;D-542MG	Q9UQN3	0.03463	huMAP3_03988.1	Glioblastoma
SIDM00207;D-542MG	Q9Y224	0.03815	huMAP3_02515.1	Glioblastoma
SIDM00207;D-542MG	Q9Y230	-0.537805	huMAP3_02648.1	Glioblastoma
SIDM00207;D-542MG	Q9Y244	-0.569285	huMAP3_00356.1	Glioblastoma
SIDM00207;D-542MG	Q9Y248	-0.20431	huMAP3_03896.1	Glioblastoma
SIDM00207;D-542MG	Q9Y262	-0.43101	huMAP3_01276.1	Glioblastoma
SIDM00207;D-542MG	Q9Y265	-0.77193	huMAP3_02648.1	Glioblastoma
SIDM00207;D-542MG	Q9Y281	0.8896	huMAP3_03395.1	Glioblastoma
SIDM00207;D-542MG	Q9Y294	-0.787748	huMAP3_00115.1	Glioblastoma
SIDM00207;D-542MG	Q9Y296	0.494253	huMAP3_04127.1	Glioblastoma
SIDM00207;D-542MG	Q9Y2D4	-0.0458571	huMAP3_04054.1	Glioblastoma
SIDM00207;D-542MG	Q9Y2D5	0.74662	huMAP3_00210.1	Glioblastoma
SIDM00207;D-542MG	Q9Y2K7	-0.4228	huMAP3_00161.1	Glioblastoma
SIDM00207;D-542MG	Q9Y2L1	-0.40819	huMAP3_05382.1	Glioblastoma
SIDM00207;D-542MG	Q9Y2L5	-0.0444157	huMAP3_04127.1	Glioblastoma
SIDM00207;D-542MG	Q9Y2Q9	-1.24249	huMAP3_04135.1	Glioblastoma
SIDM00207;D-542MG	Q9Y2R0	-0.42123	huMAP3_03035.1	Glioblastoma
SIDM00207;D-542MG	Q9Y2R5	-0.526135	huMAP3_02105.1	Glioblastoma
SIDM00207;D-542MG	Q9Y2S7	-0.03375	huMAP3_02568.1	Glioblastoma
SIDM00207;D-542MG	Q9Y2T2	-0.279552	huMAP3_03149.1	Glioblastoma
SIDM00207;D-542MG	Q9Y2T2	-0.279552	huMAP3_04238.1	Glioblastoma
SIDM00207;D-542MG	Q9Y2V7	0.5364	huMAP3_04294.1	Glioblastoma
SIDM00207;D-542MG	Q9Y2X7	-0.377905	huMAP3_05415.1	Glioblastoma
SIDM00207;D-542MG	Q9Y2Z4	-0.429905	huMAP3_04652.1	Glioblastoma
SIDM00207;D-542MG	Q9Y2Z9	-0.600734	huMAP3_04642.1	Glioblastoma
SIDM00207;D-542MG	Q9Y333	-0.18674	huMAP3_02465.1	Glioblastoma
SIDM00207;D-542MG	Q9Y376	0.04995	huMAP3_01936.1	Glioblastoma
SIDM00207;D-542MG	Q9Y376	0.04995	huMAP3_02705.1	Glioblastoma
SIDM00207;D-542MG	Q9Y399	-0.61301	huMAP3_02105.1	Glioblastoma
SIDM00207;D-542MG	Q9Y3A3	-0.24961	huMAP3_00935.1	Glioblastoma
SIDM00207;D-542MG	Q9Y3B2	0.144875	huMAP3_05382.1	Glioblastoma
SIDM00207;D-542MG	Q9Y3B4	-0.33647	huMAP3_04549.1	Glioblastoma
SIDM00207;D-542MG	Q9Y3B7	-0.39488	huMAP3_04652.1	Glioblastoma
SIDM00207;D-542MG	Q9Y3C6	-0.185805	huMAP3_00309.1	Glioblastoma
SIDM00207;D-542MG	Q9Y3C6	-0.185805	huMAP3_03019.1	Glioblastoma
SIDM00207;D-542MG	Q9Y3C8	-0.28683	huMAP3_03937.1	Glioblastoma
SIDM00207;D-542MG	Q9Y3D3	-0.87681	huMAP3_04135.1	Glioblastoma
SIDM00207;D-542MG	Q9Y3D5	-1.45996	huMAP3_04115.1	Glioblastoma
SIDM00207;D-542MG	Q9Y3F4	-0.07024	huMAP3_04549.1	Glioblastoma
SIDM00207;D-542MG	Q9Y3I0	-0.70139	huMAP3_02515.1	Glioblastoma
SIDM00207;D-542MG	Q9Y3X0	0.86568	huMAP3_04872.1	Glioblastoma
SIDM00207;D-542MG	Q9Y3Y2	0.23465	huMAP3_00936.1	Glioblastoma
SIDM00207;D-542MG	Q9Y3Y2	0.23465	huMAP3_04023.1	Glioblastoma
SIDM00207;D-542MG	Q9Y3Y2	0.23465	huMAP3_04872.1	Glioblastoma
SIDM00207;D-542MG	Q9Y450	0.43258	huMAP3_05382.1	Glioblastoma
SIDM00207;D-542MG	Q9Y4A5	-0.37727	huMAP3_00902.1	Glioblastoma
SIDM00207;D-542MG	Q9Y4A5	-0.37727	huMAP3_04039.1	Glioblastoma
SIDM00207;D-542MG	Q9Y4W2	-0.16443	huMAP3_03787.1	Glioblastoma
SIDM00207;D-542MG	Q9Y4Z0	-0.1167	huMAP3_02465.1	Glioblastoma
SIDM00207;D-542MG	Q9Y512	-0.18645	huMAP3_02950.1	Glioblastoma
SIDM00207;D-542MG	Q9Y580	0.06477	huMAP3_05382.1	Glioblastoma
SIDM00207;D-542MG	Q9Y5A9	-0.32608	huMAP3_00843.1	Glioblastoma
SIDM00207;D-542MG	Q9Y5B0	-0.753977	huMAP3_04499.1	Glioblastoma
SIDM00207;D-542MG	Q9Y5B6	-0.0725187	huMAP3_00960.1	Glioblastoma
SIDM00207;D-542MG	Q9Y5B6	-0.0725187	huMAP3_04549.1	Glioblastoma
SIDM00207;D-542MG	Q9Y5B8	-0.173673	huMAP3_00522.1	Glioblastoma
SIDM00207;D-542MG	Q9Y5K5	-0.35317	huMAP3_05064.1	Glioblastoma
SIDM00207;D-542MG	Q9Y5K6	-0.636105	huMAP3_01443.1	Glioblastoma
SIDM00207;D-542MG	Q9Y5K8	0.18221	huMAP3_01413.1	Glioblastoma
SIDM00207;D-542MG	Q9Y5M8	0.197165	huMAP3_01437.1	Glioblastoma
SIDM00207;D-542MG	Q9Y5Q8	-0.53432	huMAP3_01637.1	Glioblastoma
SIDM00207;D-542MG	Q9Y5Q9	-1.51046	huMAP3_01637.1	Glioblastoma
SIDM00207;D-542MG	Q9Y5X3	-0.96283	huMAP3_02481.1	Glioblastoma
SIDM00207;D-542MG	Q9Y5Y2	-0.31113	huMAP3_03377.1	Glioblastoma
SIDM00207;D-542MG	Q9Y657	0.445115	huMAP3_00305.1	Glioblastoma
SIDM00207;D-542MG	Q9Y676	-0.58206	huMAP3_04135.1	Glioblastoma
SIDM00207;D-542MG	Q9Y678	0.19228	huMAP3_04405.1	Glioblastoma
SIDM00207;D-542MG	Q9Y6A5	-0.572876	huMAP3_00207.1	Glioblastoma
SIDM00207;D-542MG	Q9Y6B6	0.26399	huMAP3_03124.1	Glioblastoma
SIDM00207;D-542MG	Q9Y6E0	-0.26633	huMAP3_01936.1	Glioblastoma
SIDM00207;D-542MG	Q9Y6E0	-0.26633	huMAP3_02705.1	Glioblastoma
SIDM00207;D-542MG	Q9Y6E2	-0.17483	huMAP3_00951.1	Glioblastoma
SIDM00207;D-542MG	Q9Y6G9	0.35225	huMAP3_02226.1	Glioblastoma
SIDM00207;D-542MG	Q9Y6M5	-0.999057	huMAP3_02201.1	Glioblastoma
SIDM00207;D-542MG	Q9Y6M7	2.67744	huMAP3_02201.1	Glioblastoma
SIDM00207;D-542MG	Q9Y6M9	0.03236	huMAP3_02819.1	Glioblastoma
SIDM00207;D-542MG	Q9Y6M9	0.03236	huMAP3_02928.1	Glioblastoma
SIDM00207;D-542MG	Q9Y6Q5	-0.425329	huMAP3_04311.1	Glioblastoma
SIDM00207;D-542MG	Q9Y6W5	0.03172	huMAP3_02474.1	Glioblastoma
SIDM00207;D-542MG	Q9Y6X5	2.38974	huMAP3_01717.1	Glioblastoma
SIDM00207;D-542MG	Q9Y6X5	2.38974	huMAP3_02703.1	Glioblastoma
SIDM00207;D-542MG	Q9Y6X5	2.38974	huMAP3_02887.1	Glioblastoma
SIDM00207;D-542MG	Q9Y6X5	2.38974	huMAP3_04041.1	Glioblastoma
SIDM00207;D-542MG	Q9Y6Y0	-0.41497	huMAP3_00478.1	Glioblastoma
SIDM00207;D-542MG	Q9Y6Y0	-0.41497	huMAP3_01114.1	Glioblastoma
SIDM00207;D-542MG	Q9Y6Y8	-1.08373	huMAP3_00065.1	Glioblastoma
SIDM00208;D-502MG	A2RRP1	-1.09611	huMAP3_03203.1	Glioblastoma
SIDM00208;D-502MG	A5YKK6	-0.17421	huMAP3_00551.1	Glioblastoma
SIDM00208;D-502MG	C9JLW8	0.15989	huMAP3_00480.1	Glioblastoma
SIDM00208;D-502MG	C9JLW8	0.15989	huMAP3_00574.1	Glioblastoma
SIDM00208;D-502MG	O00148	-0.67228	huMAP3_01665.1	Glioblastoma
SIDM00208;D-502MG	O00148	-0.67228	huMAP3_02019.1	Glioblastoma
SIDM00208;D-502MG	O00148	-0.67228	huMAP3_04872.1	Glioblastoma
SIDM00208;D-502MG	O00148	-0.67228	huMAP3_04932.1	Glioblastoma
SIDM00208;D-502MG	O00154	0.25263	huMAP3_05184.1	Glioblastoma
SIDM00208;D-502MG	O00203	-0.09181	huMAP3_03149.1	Glioblastoma
SIDM00208;D-502MG	O00203	-0.09181	huMAP3_03536.1	Glioblastoma
SIDM00208;D-502MG	O00214	0.00247873	huMAP3_01687.1	Glioblastoma
SIDM00208;D-502MG	O00214	0.00247873	huMAP3_01717.1	Glioblastoma
SIDM00208;D-502MG	O00214	0.00247873	huMAP3_02607.1	Glioblastoma
SIDM00208;D-502MG	O00217	-0.598065	huMAP3_02819.1	Glioblastoma
SIDM00208;D-502MG	O00217	-0.598065	huMAP3_02928.1	Glioblastoma
SIDM00208;D-502MG	O00231	-0.57825	huMAP3_05064.1	Glioblastoma
SIDM00208;D-502MG	O00232	-0.09133	huMAP3_05064.1	Glioblastoma
SIDM00208;D-502MG	O00267	-0.346245	huMAP3_02594.1	Glioblastoma
SIDM00208;D-502MG	O00267	-0.346245	huMAP3_04499.1	Glioblastoma
SIDM00208;D-502MG	O00303	-0.43201	huMAP3_01276.1	Glioblastoma
SIDM00208;D-502MG	O00330	0.2031	huMAP3_04704.1	Glioblastoma
SIDM00208;D-502MG	O00330	0.2031	huMAP3_04919.1	Glioblastoma
SIDM00208;D-502MG	O00469	1.08167	huMAP3_02991.1	Glioblastoma
SIDM00208;D-502MG	O00471	-0.460873	huMAP3_04054.1	Glioblastoma
SIDM00208;D-502MG	O00483	0.35786	huMAP3_02111.1	Glioblastoma
SIDM00208;D-502MG	O00483	0.35786	huMAP3_04679.1	Glioblastoma
SIDM00208;D-502MG	O00487	-0.58024	huMAP3_05064.1	Glioblastoma
SIDM00208;D-502MG	O00488	-1.14145	huMAP3_02568.1	Glioblastoma
SIDM00208;D-502MG	O00560	-1.86802	huMAP3_02637.1	Glioblastoma
SIDM00208;D-502MG	O00743	-1.72532	huMAP3_01958.1	Glioblastoma
SIDM00208;D-502MG	O00746	0.338121	huMAP3_04679.1	Glioblastoma
SIDM00208;D-502MG	O14497	-1.79684	huMAP3_03221.1	Glioblastoma
SIDM00208;D-502MG	O14530	-1.14637	huMAP3_04396.1	Glioblastoma
SIDM00208;D-502MG	O14531	1.73735	huMAP3_00051.1	Glioblastoma
SIDM00208;D-502MG	O14545	0.58818	huMAP3_00329.1	Glioblastoma
SIDM00208;D-502MG	O14561	-2.0138	huMAP3_00983.1	Glioblastoma
SIDM00208;D-502MG	O14561	-2.0138	huMAP3_02819.1	Glioblastoma
SIDM00208;D-502MG	O14579	-1.13756	huMAP3_04405.1	Glioblastoma
SIDM00208;D-502MG	O14617	-1.40839	huMAP3_03149.1	Glioblastoma
SIDM00208;D-502MG	O14617	-1.40839	huMAP3_03536.1	Glioblastoma
SIDM00208;D-502MG	O14617	-1.40839	huMAP3_04238.1	Glioblastoma
SIDM00208;D-502MG	O14646	-0.26253	huMAP3_01045.1	Glioblastoma
SIDM00208;D-502MG	O14662	-2.51613	huMAP3_00053.1	Glioblastoma
SIDM00208;D-502MG	O14737	-1.31898	huMAP3_03810.1	Glioblastoma
SIDM00208;D-502MG	O14744	-1.86854	huMAP3_02465.1	Glioblastoma
SIDM00208;D-502MG	O14745	-1.39404	huMAP3_05033.1	Glioblastoma
SIDM00208;D-502MG	O14777	0.876705	huMAP3_01824.1	Glioblastoma
SIDM00208;D-502MG	O14802	-0.662446	huMAP3_00807.1	Glioblastoma
SIDM00208;D-502MG	O14818	-0.48408	huMAP3_00356.1	Glioblastoma
SIDM00208;D-502MG	O14929	-1.74843	huMAP3_01440.1	Glioblastoma
SIDM00208;D-502MG	O14936	-1.37974	huMAP3_05036.1	Glioblastoma
SIDM00208;D-502MG	O14967	0.408337	huMAP3_00921.1	Glioblastoma
SIDM00208;D-502MG	O14979	-0.54794	huMAP3_04752.1	Glioblastoma
SIDM00208;D-502MG	O15047	-0.0235619	huMAP3_05226.1	Glioblastoma
SIDM00208;D-502MG	O15116	-0.60934	huMAP3_02465.1	Glioblastoma
SIDM00208;D-502MG	O15143	-0.19776	huMAP3_04814.1	Glioblastoma
SIDM00208;D-502MG	O15144	0.20652	huMAP3_04814.1	Glioblastoma
SIDM00208;D-502MG	O15145	-0.02425	huMAP3_04814.1	Glioblastoma
SIDM00208;D-502MG	O15155	-0.772165	huMAP3_03203.1	Glioblastoma
SIDM00208;D-502MG	O15212	-0.55484	huMAP3_00807.1	Glioblastoma
SIDM00208;D-502MG	O15235	-0.69783	huMAP3_02367.1	Glioblastoma
SIDM00208;D-502MG	O15235	-0.69783	huMAP3_04115.1	Glioblastoma
SIDM00208;D-502MG	O15371	-0.319015	huMAP3_01276.1	Glioblastoma
SIDM00208;D-502MG	O15372	-0.188815	huMAP3_01276.1	Glioblastoma
SIDM00208;D-502MG	O15400	-0.03855	huMAP3_00053.1	Glioblastoma
SIDM00208;D-502MG	O15446	-1.28223	huMAP3_00807.1	Glioblastoma
SIDM00208;D-502MG	O15460	1.13815	huMAP3_00102.1	Glioblastoma
SIDM00208;D-502MG	O15498	-1.22797	huMAP3_00053.1	Glioblastoma
SIDM00208;D-502MG	O15504	-1.26844	huMAP3_03647.1	Glioblastoma
SIDM00208;D-502MG	O15511	-0.140535	huMAP3_04814.1	Glioblastoma
SIDM00208;D-502MG	O15514	-1.98777	huMAP3_04499.1	Glioblastoma
SIDM00208;D-502MG	O43181	-0.092685	huMAP3_02819.1	Glioblastoma
SIDM00208;D-502MG	O43237	0.61136	huMAP3_02226.1	Glioblastoma
SIDM00208;D-502MG	O43242	-0.45128	huMAP3_05064.1	Glioblastoma
SIDM00208;D-502MG	O43264	-2.54105	huMAP3_03203.1	Glioblastoma
SIDM00208;D-502MG	O43292	0.0342	huMAP3_01184.1	Glioblastoma
SIDM00208;D-502MG	O43318	-0.470338	huMAP3_05292.1	Glioblastoma
SIDM00208;D-502MG	O43324	-1.29016	huMAP3_02637.1	Glioblastoma
SIDM00208;D-502MG	O43402	-0.623245	huMAP3_03281.1	Glioblastoma
SIDM00208;D-502MG	O43447	-0.89762	huMAP3_04549.1	Glioblastoma
SIDM00208;D-502MG	O43491	0.03592	huMAP3_00373.1	Glioblastoma
SIDM00208;D-502MG	O43491	0.03592	huMAP3_00489.1	Glioblastoma
SIDM00208;D-502MG	O43617	-0.24978	huMAP3_04127.1	Glioblastoma
SIDM00208;D-502MG	O43633	-0.11454	huMAP3_03988.1	Glioblastoma
SIDM00208;D-502MG	O43674	-0.14191	huMAP3_04643.1	Glioblastoma
SIDM00208;D-502MG	O43674	-0.14191	huMAP3_04889.1	Glioblastoma
SIDM00208;D-502MG	O43676	0.4345	huMAP3_02819.1	Glioblastoma
SIDM00208;D-502MG	O43676	0.4345	huMAP3_02928.1	Glioblastoma
SIDM00208;D-502MG	O43678	-0.15734	huMAP3_02819.1	Glioblastoma
SIDM00208;D-502MG	O43681	-0.360705	huMAP3_00329.1	Glioblastoma
SIDM00208;D-502MG	O43716	-0.25794	huMAP3_04642.1	Glioblastoma
SIDM00208;D-502MG	O43719	-0.89571	huMAP3_04549.1	Glioblastoma
SIDM00208;D-502MG	O43747	-0.09048	huMAP3_04311.1	Glioblastoma
SIDM00208;D-502MG	O43809	-0.64875	huMAP3_01577.1	Glioblastoma
SIDM00208;D-502MG	O43815	-0.60025	huMAP3_00935.1	Glioblastoma
SIDM00208;D-502MG	O43819	-0.534303	huMAP3_03377.1	Glioblastoma
SIDM00208;D-502MG	O43852	0.95529	huMAP3_04958.1	Glioblastoma
SIDM00208;D-502MG	O43865	0.470971	huMAP3_00550.1	Glioblastoma
SIDM00208;D-502MG	O43865	0.470971	huMAP3_02291.1	Glioblastoma
SIDM00208;D-502MG	O43865	0.470971	huMAP3_03481.1	Glioblastoma
SIDM00208;D-502MG	O43920	0.3526	huMAP3_02819.1	Glioblastoma
SIDM00208;D-502MG	O60216	-0.476285	huMAP3_00229.1	Glioblastoma
SIDM00208;D-502MG	O60256	0.99953	huMAP3_00478.1	Glioblastoma
SIDM00208;D-502MG	O60256	0.99953	huMAP3_01114.1	Glioblastoma
SIDM00208;D-502MG	O60306	-1.79723	huMAP3_00309.1	Glioblastoma
SIDM00208;D-502MG	O60306	-1.79723	huMAP3_01203.1	Glioblastoma
SIDM00208;D-502MG	O60508	-0.63235	huMAP3_00309.1	Glioblastoma
SIDM00208;D-502MG	O60508	-0.63235	huMAP3_01203.1	Glioblastoma
SIDM00208;D-502MG	O60568	-0.12138	huMAP3_02991.1	Glioblastoma
SIDM00208;D-502MG	O60645	-2.33609	huMAP3_04054.1	Glioblastoma
SIDM00208;D-502MG	O60749	-0.817135	huMAP3_02481.1	Glioblastoma
SIDM00208;D-502MG	O60826	-1.71561	huMAP3_01290.1	Glioblastoma
SIDM00208;D-502MG	O60841	-0.973355	huMAP3_03324.1	Glioblastoma
SIDM00208;D-502MG	O60925	0.37338	huMAP3_04396.1	Glioblastoma
SIDM00208;D-502MG	O75127	-1.17466	huMAP3_04652.1	Glioblastoma
SIDM00208;D-502MG	O75152	-1.54923	huMAP3_01665.1	Glioblastoma
SIDM00208;D-502MG	O75152	-1.54923	huMAP3_02019.1	Glioblastoma
SIDM00208;D-502MG	O75152	-1.54923	huMAP3_04872.1	Glioblastoma
SIDM00208;D-502MG	O75152	-1.54923	huMAP3_04932.1	Glioblastoma
SIDM00208;D-502MG	O75170	-0.105869	huMAP3_01958.1	Glioblastoma
SIDM00208;D-502MG	O75175	-0.493215	huMAP3_00551.1	Glioblastoma
SIDM00208;D-502MG	O75208	-2.33768	huMAP3_00244.1	Glioblastoma
SIDM00208;D-502MG	O75251	-2.06329	huMAP3_04643.1	Glioblastoma
SIDM00208;D-502MG	O75251	-2.06329	huMAP3_04889.1	Glioblastoma
SIDM00208;D-502MG	O75306	-0.26037	huMAP3_04643.1	Glioblastoma
SIDM00208;D-502MG	O75348	0.45045	huMAP3_01501.1	Glioblastoma
SIDM00208;D-502MG	O75380	0.40507	huMAP3_02819.1	Glioblastoma
SIDM00208;D-502MG	O75431	-0.438675	huMAP3_02950.1	Glioblastoma
SIDM00208;D-502MG	O75436	-0.269475	huMAP3_01277.1	Glioblastoma
SIDM00208;D-502MG	O75438	-0.27506	huMAP3_04643.1	Glioblastoma
SIDM00208;D-502MG	O75448	-0.966392	huMAP3_02730.1	Glioblastoma
SIDM00208;D-502MG	O75475	-1.3529	huMAP3_04853.1	Glioblastoma
SIDM00208;D-502MG	O75489	-0.730835	huMAP3_04643.1	Glioblastoma
SIDM00208;D-502MG	O75494	-0.62992	huMAP3_00489.1	Glioblastoma
SIDM00208;D-502MG	O75616	-0.78486	huMAP3_02105.1	Glioblastoma
SIDM00208;D-502MG	O75643	-0.66046	huMAP3_00960.1	Glioblastoma
SIDM00208;D-502MG	O75718	0.454695	huMAP3_01577.1	Glioblastoma
SIDM00208;D-502MG	O75794	-0.510291	huMAP3_00857.1	Glioblastoma
SIDM00208;D-502MG	O75817	-0.102392	huMAP3_00441.1	Glioblastoma
SIDM00208;D-502MG	O75821	-0.44622	huMAP3_01276.1	Glioblastoma
SIDM00208;D-502MG	O75822	-1.02408	huMAP3_01276.1	Glioblastoma
SIDM00208;D-502MG	O75832	-1.01951	huMAP3_05064.1	Glioblastoma
SIDM00208;D-502MG	O75843	0.288793	huMAP3_04311.1	Glioblastoma
SIDM00208;D-502MG	O75879	-1.94011	huMAP3_04642.1	Glioblastoma
SIDM00208;D-502MG	O75935	-0.16796	huMAP3_04946.1	Glioblastoma
SIDM00208;D-502MG	O75947	-0.03521	huMAP3_00060.1	Glioblastoma
SIDM00208;D-502MG	O76003	-0.35432	huMAP3_04338.1	Glioblastoma
SIDM00208;D-502MG	O94763	-0.341203	huMAP3_00807.1	Glioblastoma
SIDM00208;D-502MG	O94776	-0.90831	huMAP3_03905.1	Glioblastoma
SIDM00208;D-502MG	O94855	-0.574112	huMAP3_00065.1	Glioblastoma
SIDM00208;D-502MG	O94855	-0.574112	huMAP3_00707.1	Glioblastoma
SIDM00208;D-502MG	O94874	-0.83942	huMAP3_03937.1	Glioblastoma
SIDM00208;D-502MG	O94888	-1.21582	huMAP3_04044.1	Glioblastoma
SIDM00208;D-502MG	O94888	-1.21582	huMAP3_05184.1	Glioblastoma
SIDM00208;D-502MG	O94906	-0.885675	huMAP3_00960.1	Glioblastoma
SIDM00208;D-502MG	O94973	0.60574	huMAP3_00432.1	Glioblastoma
SIDM00208;D-502MG	O94973	0.60574	huMAP3_05120.1	Glioblastoma
SIDM00208;D-502MG	O95139	-2.31685	huMAP3_02819.1	Glioblastoma
SIDM00208;D-502MG	O95159	-0.632455	huMAP3_00802.1	Glioblastoma
SIDM00208;D-502MG	O95159	-0.632455	huMAP3_02032.1	Glioblastoma
SIDM00208;D-502MG	O95163	-1.74059	huMAP3_00478.1	Glioblastoma
SIDM00208;D-502MG	O95168	-0.26623	huMAP3_02819.1	Glioblastoma
SIDM00208;D-502MG	O95169	-0.44419	huMAP3_02819.1	Glioblastoma
SIDM00208;D-502MG	O95178	0.03295	huMAP3_02819.1	Glioblastoma
SIDM00208;D-502MG	O95178	0.03295	huMAP3_02928.1	Glioblastoma
SIDM00208;D-502MG	O95182	0.073895	huMAP3_02819.1	Glioblastoma
SIDM00208;D-502MG	O95182	0.073895	huMAP3_02928.1	Glioblastoma
SIDM00208;D-502MG	O95202	-0.641205	huMAP3_04758.1	Glioblastoma
SIDM00208;D-502MG	O95229	-0.856995	huMAP3_01824.1	Glioblastoma
SIDM00208;D-502MG	O95292	-0.42114	huMAP3_00802.1	Glioblastoma
SIDM00208;D-502MG	O95292	-0.42114	huMAP3_01422.1	Glioblastoma
SIDM00208;D-502MG	O95298	-0.236184	huMAP3_04643.1	Glioblastoma
SIDM00208;D-502MG	O95298	-0.236184	huMAP3_04889.1	Glioblastoma
SIDM00208;D-502MG	O95299	-0.27739	huMAP3_02819.1	Glioblastoma
SIDM00208;D-502MG	O95347	-0.58674	huMAP3_03084.1	Glioblastoma
SIDM00208;D-502MG	O95456	-0.855307	huMAP3_00356.1	Glioblastoma
SIDM00208;D-502MG	O95571	1.01202	huMAP3_00857.1	Glioblastoma
SIDM00208;D-502MG	O95571	1.01202	huMAP3_01381.1	Glioblastoma
SIDM00208;D-502MG	O95602	-1.66485	huMAP3_00807.1	Glioblastoma
SIDM00208;D-502MG	O95619	0.439769	huMAP3_04039.1	Glioblastoma
SIDM00208;D-502MG	O95639	-1.7242	huMAP3_00102.1	Glioblastoma
SIDM00208;D-502MG	O95696	-1.47253	huMAP3_02851.1	Glioblastoma
SIDM00208;D-502MG	O95716	-0.00138449	huMAP3_01245.1	Glioblastoma
SIDM00208;D-502MG	O95757	0.097605	huMAP3_04877.1	Glioblastoma
SIDM00208;D-502MG	O95758	-0.893115	huMAP3_00349.1	Glioblastoma
SIDM00208;D-502MG	O95782	-0.05199	huMAP3_05120.1	Glioblastoma
SIDM00208;D-502MG	O95793	-0.378535	huMAP3_03966.1	Glioblastoma
SIDM00208;D-502MG	O95819	1.59468	huMAP3_00935.1	Glioblastoma
SIDM00208;D-502MG	O95831	-0.24242	huMAP3_01357.1	Glioblastoma
SIDM00208;D-502MG	O95834	-0.238405	huMAP3_04859.1	Glioblastoma
SIDM00208;D-502MG	O95983	-0.93064	huMAP3_03905.1	Glioblastoma
SIDM00208;D-502MG	O95994	-0.183337	huMAP3_03184.1	Glioblastoma
SIDM00208;D-502MG	O96000	-0.950135	huMAP3_02819.1	Glioblastoma
SIDM00208;D-502MG	O96000	-0.950135	huMAP3_02928.1	Glioblastoma
SIDM00208;D-502MG	O96019	-1.32169	huMAP3_02648.1	Glioblastoma
SIDM00208;D-502MG	P00352	-0.350211	huMAP3_03184.1	Glioblastoma
SIDM00208;D-502MG	P00390	-0.17455	huMAP3_04290.1	Glioblastoma
SIDM00208;D-502MG	P03928	1.16413	huMAP3_00060.1	Glioblastoma
SIDM00208;D-502MG	P04216	1.20583	huMAP3_01184.1	Glioblastoma
SIDM00208;D-502MG	P04843	-0.77875	huMAP3_00921.1	Glioblastoma
SIDM00208;D-502MG	P05141	-0.52006	huMAP3_02620.1	Glioblastoma
SIDM00208;D-502MG	P05386	-2.12942	huMAP3_03966.1	Glioblastoma
SIDM00208;D-502MG	P05387	-0.505235	huMAP3_03610.1	Glioblastoma
SIDM00208;D-502MG	P05423	0.149389	huMAP3_00807.1	Glioblastoma
SIDM00208;D-502MG	P06400	-0.720166	huMAP3_02854.1	Glioblastoma
SIDM00208;D-502MG	P06400	-0.720166	huMAP3_03241.1	Glioblastoma
SIDM00208;D-502MG	P06746	-0.106495	huMAP3_01586.1	Glioblastoma
SIDM00208;D-502MG	P06746	-0.106495	huMAP3_02384.1	Glioblastoma
SIDM00208;D-502MG	P06756	1.05764	huMAP3_02261.1	Glioblastoma
SIDM00208;D-502MG	P07237	-0.02943	huMAP3_00102.1	Glioblastoma
SIDM00208;D-502MG	P07305	0.7649	huMAP3_02851.1	Glioblastoma
SIDM00208;D-502MG	P07437	0.16955	huMAP3_03106.1	Glioblastoma
SIDM00208;D-502MG	P07437	0.16955	huMAP3_04859.1	Glioblastoma
SIDM00208;D-502MG	P07814	-0.99183	huMAP3_02637.1	Glioblastoma
SIDM00208;D-502MG	P08134	1.57506	huMAP3_00059.1	Glioblastoma
SIDM00208;D-502MG	P08237	-0.56231	huMAP3_02135.1	Glioblastoma
SIDM00208;D-502MG	P08237	-0.56231	huMAP3_04277.1	Glioblastoma
SIDM00208;D-502MG	P08240	-0.45721	huMAP3_01535.1	Glioblastoma
SIDM00208;D-502MG	P08559	-0.52147	huMAP3_04704.1	Glioblastoma
SIDM00208;D-502MG	P08559	-0.52147	huMAP3_04919.1	Glioblastoma
SIDM00208;D-502MG	P08572	1.43401	huMAP3_02991.1	Glioblastoma
SIDM00208;D-502MG	P08579	-0.424065	huMAP3_04549.1	Glioblastoma
SIDM00208;D-502MG	P08670	4.05657	huMAP3_05156.1	Glioblastoma
SIDM00208;D-502MG	P08729	-5.68263	huMAP3_05156.1	Glioblastoma
SIDM00208;D-502MG	P08754	-0.65563	huMAP3_03550.1	Glioblastoma
SIDM00208;D-502MG	P09001	0.62842	huMAP3_02367.1	Glioblastoma
SIDM00208;D-502MG	P09001	0.62842	huMAP3_04652.1	Glioblastoma
SIDM00208;D-502MG	P09012	-0.721745	huMAP3_04549.1	Glioblastoma
SIDM00208;D-502MG	P09234	-0.88699	huMAP3_04549.1	Glioblastoma
SIDM00208;D-502MG	P09382	1.6188	huMAP3_04614.1	Glioblastoma
SIDM00208;D-502MG	P09543	-0.9174	huMAP3_00697.1	Glioblastoma
SIDM00208;D-502MG	P09884	-0.800665	huMAP3_02748.1	Glioblastoma
SIDM00208;D-502MG	P0DPB6	-0.420642	huMAP3_00807.1	Glioblastoma
SIDM00208;D-502MG	P10515	-0.51935	huMAP3_04919.1	Glioblastoma
SIDM00208;D-502MG	P10599	-0.78433	huMAP3_01357.1	Glioblastoma
SIDM00208;D-502MG	P11137	3.57656	huMAP3_00210.1	Glioblastoma
SIDM00208;D-502MG	P11142	-0.19003	huMAP3_04877.1	Glioblastoma
SIDM00208;D-502MG	P11177	-0.426035	huMAP3_04704.1	Glioblastoma
SIDM00208;D-502MG	P11177	-0.426035	huMAP3_04919.1	Glioblastoma
SIDM00208;D-502MG	P11441	-0.09032	huMAP3_00329.1	Glioblastoma
SIDM00208;D-502MG	P11498	-1.27232	huMAP3_02135.1	Glioblastoma
SIDM00208;D-502MG	P11717	0.235035	huMAP3_02965.1	Glioblastoma
SIDM00208;D-502MG	P13051	-0.282406	huMAP3_01826.1	Glioblastoma
SIDM00208;D-502MG	P13674	-0.22404	huMAP3_00102.1	Glioblastoma
SIDM00208;D-502MG	P13797	0.88757	huMAP3_03533.1	Glioblastoma
SIDM00208;D-502MG	P13861	-0.73075	huMAP3_00210.1	Glioblastoma
SIDM00208;D-502MG	P13984	-0.27156	huMAP3_02594.1	Glioblastoma
SIDM00208;D-502MG	P13984	-0.27156	huMAP3_04499.1	Glioblastoma
SIDM00208;D-502MG	P14735	-0.32974	huMAP3_05156.1	Glioblastoma
SIDM00208;D-502MG	P14859	-0.351782	huMAP3_04877.1	Glioblastoma
SIDM00208;D-502MG	P14868	-0.83886	huMAP3_02637.1	Glioblastoma
SIDM00208;D-502MG	P15531	-1.0044	huMAP3_04679.1	Glioblastoma
SIDM00208;D-502MG	P16435	-0.982005	huMAP3_01437.1	Glioblastoma
SIDM00208;D-502MG	P17026	-0.156026	huMAP3_02851.1	Glioblastoma
SIDM00208;D-502MG	P17301	1.67829	huMAP3_01687.1	Glioblastoma
SIDM00208;D-502MG	P17301	1.67829	huMAP3_02607.1	Glioblastoma
SIDM00208;D-502MG	P17568	0.110503	huMAP3_02819.1	Glioblastoma
SIDM00208;D-502MG	P17612	2.09665	huMAP3_01849.1	Glioblastoma
SIDM00208;D-502MG	P17858	0.36106	huMAP3_04277.1	Glioblastoma
SIDM00208;D-502MG	P17980	-0.33016	huMAP3_05064.1	Glioblastoma
SIDM00208;D-502MG	P17987	-0.67967	huMAP3_03810.1	Glioblastoma
SIDM00208;D-502MG	P18077	-1.03925	huMAP3_03610.1	Glioblastoma
SIDM00208;D-502MG	P18084	-0.90677	huMAP3_02261.1	Glioblastoma
SIDM00208;D-502MG	P18615	-1.80658	huMAP3_01088.1	Glioblastoma
SIDM00208;D-502MG	P18859	-0.01396	huMAP3_00060.1	Glioblastoma
SIDM00208;D-502MG	P18887	-0.625055	huMAP3_01586.1	Glioblastoma
SIDM00208;D-502MG	P18887	-0.625055	huMAP3_02384.1	Glioblastoma
SIDM00208;D-502MG	P19256	-0.305361	huMAP3_02201.1	Glioblastoma
SIDM00208;D-502MG	P19256	-0.305361	huMAP3_04870.1	Glioblastoma
SIDM00208;D-502MG	P19338	-1.12044	huMAP3_03610.1	Glioblastoma
SIDM00208;D-502MG	P19387	-1.1503	huMAP3_04499.1	Glioblastoma
SIDM00208;D-502MG	P19388	-0.64712	huMAP3_00807.1	Glioblastoma
SIDM00208;D-502MG	P19404	-0.42284	huMAP3_02819.1	Glioblastoma
SIDM00208;D-502MG	P19784	-0.46317	huMAP3_01759.1	Glioblastoma
SIDM00208;D-502MG	P19838	-1.45806	huMAP3_05441.1	Glioblastoma
SIDM00208;D-502MG	P20042	-0.77415	huMAP3_00857.1	Glioblastoma
SIDM00208;D-502MG	P20339	-0.619475	huMAP3_01895.1	Glioblastoma
SIDM00208;D-502MG	P20618	-0.228455	huMAP3_00356.1	Glioblastoma
SIDM00208;D-502MG	P21281	0.81364	huMAP3_01413.1	Glioblastoma
SIDM00208;D-502MG	P21281	0.81364	huMAP3_01501.1	Glioblastoma
SIDM00208;D-502MG	P21283	0.08308	huMAP3_01413.1	Glioblastoma
SIDM00208;D-502MG	P21291	1.87401	huMAP3_01245.1	Glioblastoma
SIDM00208;D-502MG	P21926	-0.44922	huMAP3_04614.1	Glioblastoma
SIDM00208;D-502MG	P22059	-1.70144	huMAP3_00802.1	Glioblastoma
SIDM00208;D-502MG	P22059	-1.70144	huMAP3_01422.1	Glioblastoma
SIDM00208;D-502MG	P22059	-1.70144	huMAP3_02032.1	Glioblastoma
SIDM00208;D-502MG	P22102	-0.678085	huMAP3_03377.1	Glioblastoma
SIDM00208;D-502MG	P22392	-0.49147	huMAP3_04679.1	Glioblastoma
SIDM00208;D-502MG	P22830	0.639885	huMAP3_05182.1	Glioblastoma
SIDM00208;D-502MG	P23193	-0.32904	huMAP3_04535.1	Glioblastoma
SIDM00208;D-502MG	P23368	0.660525	huMAP3_05184.1	Glioblastoma
SIDM00208;D-502MG	P23528	0.091945	huMAP3_03395.1	Glioblastoma
SIDM00208;D-502MG	P23634	0.933155	huMAP3_02201.1	Glioblastoma
SIDM00208;D-502MG	P23634	0.933155	huMAP3_04870.1	Glioblastoma
SIDM00208;D-502MG	P24534	0.054255	huMAP3_00469.1	Glioblastoma
SIDM00208;D-502MG	P24534	0.054255	huMAP3_04189.1	Glioblastoma
SIDM00208;D-502MG	P24539	-0.14518	huMAP3_00060.1	Glioblastoma
SIDM00208;D-502MG	P25205	-0.933545	huMAP3_00154.1	Glioblastoma
SIDM00208;D-502MG	P25398	-0.80173	huMAP3_03966.1	Glioblastoma
SIDM00208;D-502MG	P25705	-0.33736	huMAP3_00261.1	Glioblastoma
SIDM00208;D-502MG	P25786	-0.179825	huMAP3_00356.1	Glioblastoma
SIDM00208;D-502MG	P25787	-0.1896	huMAP3_00356.1	Glioblastoma
SIDM00208;D-502MG	P25788	-0.3395	huMAP3_00356.1	Glioblastoma
SIDM00208;D-502MG	P25789	-0.43796	huMAP3_00356.1	Glioblastoma
SIDM00208;D-502MG	P26006	2.42732	huMAP3_01687.1	Glioblastoma
SIDM00208;D-502MG	P26006	2.42732	huMAP3_02607.1	Glioblastoma
SIDM00208;D-502MG	P26196	-0.523275	huMAP3_02526.1	Glioblastoma
SIDM00208;D-502MG	P26368	-0.89665	huMAP3_00489.1	Glioblastoma
SIDM00208;D-502MG	P26373	-0.46524	huMAP3_03610.1	Glioblastoma
SIDM00208;D-502MG	P26599	-0.78654	huMAP3_00349.1	Glioblastoma
SIDM00208;D-502MG	P26639	-0.653605	huMAP3_02637.1	Glioblastoma
SIDM00208;D-502MG	P26640	-1.06842	huMAP3_00469.1	Glioblastoma
SIDM00208;D-502MG	P26640	-1.06842	huMAP3_04189.1	Glioblastoma
SIDM00208;D-502MG	P26641	-0.323605	huMAP3_00469.1	Glioblastoma
SIDM00208;D-502MG	P26641	-0.323605	huMAP3_04189.1	Glioblastoma
SIDM00208;D-502MG	P27695	-0.633455	huMAP3_02119.1	Glioblastoma
SIDM00208;D-502MG	P27695	-0.633455	huMAP3_03762.1	Glioblastoma
SIDM00208;D-502MG	P27708	-2.37635	huMAP3_03106.1	Glioblastoma
SIDM00208;D-502MG	P27708	-2.37635	huMAP3_04859.1	Glioblastoma
SIDM00208;D-502MG	P27816	1.2263	huMAP3_02119.1	Glioblastoma
SIDM00208;D-502MG	P27816	1.2263	huMAP3_03762.1	Glioblastoma
SIDM00208;D-502MG	P28062	-0.19286	huMAP3_00356.1	Glioblastoma
SIDM00208;D-502MG	P28065	0.86923	huMAP3_00356.1	Glioblastoma
SIDM00208;D-502MG	P28066	0.05116	huMAP3_00356.1	Glioblastoma
SIDM00208;D-502MG	P28070	-0.1779	huMAP3_00356.1	Glioblastoma
SIDM00208;D-502MG	P28072	-0.438445	huMAP3_00356.1	Glioblastoma
SIDM00208;D-502MG	P28074	-0.092665	huMAP3_00356.1	Glioblastoma
SIDM00208;D-502MG	P28331	-0.22273	huMAP3_02819.1	Glioblastoma
SIDM00208;D-502MG	P28370	0.13669	huMAP3_00206.1	Glioblastoma
SIDM00208;D-502MG	P28838	-0.46686	huMAP3_01381.1	Glioblastoma
SIDM00208;D-502MG	P29692	0.364785	huMAP3_00469.1	Glioblastoma
SIDM00208;D-502MG	P29692	0.364785	huMAP3_04189.1	Glioblastoma
SIDM00208;D-502MG	P30046	0.282537	huMAP3_03124.1	Glioblastoma
SIDM00208;D-502MG	P30049	-0.22029	huMAP3_00060.1	Glioblastoma
SIDM00208;D-502MG	P30084	-0.02429	huMAP3_03373.1	Glioblastoma
SIDM00208;D-502MG	P30260	-0.43439	huMAP3_03388.1	Glioblastoma
SIDM00208;D-502MG	P30419	-0.51666	huMAP3_04853.1	Glioblastoma
SIDM00208;D-502MG	P31146	0.642837	huMAP3_04826.1	Glioblastoma
SIDM00208;D-502MG	P31150	0.814185	huMAP3_01895.1	Glioblastoma
SIDM00208;D-502MG	P31321	-0.350568	huMAP3_01849.1	Glioblastoma
SIDM00208;D-502MG	P31323	-0.645445	huMAP3_00210.1	Glioblastoma
SIDM00208;D-502MG	P31350	0.58324	huMAP3_03388.1	Glioblastoma
SIDM00208;D-502MG	P31689	-0.71028	huMAP3_03106.1	Glioblastoma
SIDM00208;D-502MG	P31689	-0.71028	huMAP3_04859.1	Glioblastoma
SIDM00208;D-502MG	P31942	-1.03706	huMAP3_01655.1	Glioblastoma
SIDM00208;D-502MG	P33176	-0.00781	huMAP3_04401.1	Glioblastoma
SIDM00208;D-502MG	P33240	-0.87478	huMAP3_00102.1	Glioblastoma
SIDM00208;D-502MG	P33991	-0.68957	huMAP3_00154.1	Glioblastoma
SIDM00208;D-502MG	P34897	-1.16327	huMAP3_01447.1	Glioblastoma
SIDM00208;D-502MG	P34897	-1.16327	huMAP3_02592.1	Glioblastoma
SIDM00208;D-502MG	P35249	-0.923025	huMAP3_00703.1	Glioblastoma
SIDM00208;D-502MG	P35249	-0.923025	huMAP3_02854.1	Glioblastoma
SIDM00208;D-502MG	P35249	-0.923025	huMAP3_03241.1	Glioblastoma
SIDM00208;D-502MG	P35250	-1.45351	huMAP3_00703.1	Glioblastoma
SIDM00208;D-502MG	P35250	-1.45351	huMAP3_02854.1	Glioblastoma
SIDM00208;D-502MG	P35250	-1.45351	huMAP3_03241.1	Glioblastoma
SIDM00208;D-502MG	P35269	-0.56351	huMAP3_02594.1	Glioblastoma
SIDM00208;D-502MG	P35606	-0.647595	huMAP3_04405.1	Glioblastoma
SIDM00208;D-502MG	P35659	-1.1883	huMAP3_02515.1	Glioblastoma
SIDM00208;D-502MG	P35998	-0.423495	huMAP3_05064.1	Glioblastoma
SIDM00208;D-502MG	P36543	0.168685	huMAP3_01413.1	Glioblastoma
SIDM00208;D-502MG	P36543	0.168685	huMAP3_01501.1	Glioblastoma
SIDM00208;D-502MG	P36873	-1.26442	huMAP3_02357.1	Glioblastoma
SIDM00208;D-502MG	P36915	-1.15603	huMAP3_00244.1	Glioblastoma
SIDM00208;D-502MG	P36954	-0.036055	huMAP3_04499.1	Glioblastoma
SIDM00208;D-502MG	P37198	-0.63431	huMAP3_03647.1	Glioblastoma
SIDM00208;D-502MG	P38432	-1.9981	huMAP3_02465.1	Glioblastoma
SIDM00208;D-502MG	P38919	-0.674415	huMAP3_04872.1	Glioblastoma
SIDM00208;D-502MG	P39023	-0.84548	huMAP3_03966.1	Glioblastoma
SIDM00208;D-502MG	P39060	1.83531	huMAP3_02991.1	Glioblastoma
SIDM00208;D-502MG	P39656	-0.792375	huMAP3_00921.1	Glioblastoma
SIDM00208;D-502MG	P40227	-0.6782	huMAP3_03810.1	Glioblastoma
SIDM00208;D-502MG	P40306	-0.228134	huMAP3_00356.1	Glioblastoma
SIDM00208;D-502MG	P40855	-0.714005	huMAP3_03744.1	Glioblastoma
SIDM00208;D-502MG	P40937	-0.33441	huMAP3_00703.1	Glioblastoma
SIDM00208;D-502MG	P40937	-0.33441	huMAP3_02854.1	Glioblastoma
SIDM00208;D-502MG	P40937	-0.33441	huMAP3_03241.1	Glioblastoma
SIDM00208;D-502MG	P40938	0.34042	huMAP3_00703.1	Glioblastoma
SIDM00208;D-502MG	P40938	0.34042	huMAP3_02854.1	Glioblastoma
SIDM00208;D-502MG	P41091	-0.714145	huMAP3_00857.1	Glioblastoma
SIDM00208;D-502MG	P41223	-0.64117	huMAP3_00309.1	Glioblastoma
SIDM00208;D-502MG	P41223	-0.64117	huMAP3_01203.1	Glioblastoma
SIDM00208;D-502MG	P41252	-1.136	huMAP3_02637.1	Glioblastoma
SIDM00208;D-502MG	P42285	-0.55838	huMAP3_05382.1	Glioblastoma
SIDM00208;D-502MG	P42566	0.801205	huMAP3_05120.1	Glioblastoma
SIDM00208;D-502MG	P42677	-0.40238	huMAP3_03106.1	Glioblastoma
SIDM00208;D-502MG	P42677	-0.40238	huMAP3_04859.1	Glioblastoma
SIDM00208;D-502MG	P42695	-0.729523	huMAP3_03084.1	Glioblastoma
SIDM00208;D-502MG	P43007	-1.39973	huMAP3_03035.1	Glioblastoma
SIDM00208;D-502MG	P43487	-0.08834	huMAP3_01999.1	Glioblastoma
SIDM00208;D-502MG	P43686	-0.45401	huMAP3_05064.1	Glioblastoma
SIDM00208;D-502MG	P46063	0.55092	huMAP3_04758.1	Glioblastoma
SIDM00208;D-502MG	P46100	-0.240265	huMAP3_01440.1	Glioblastoma
SIDM00208;D-502MG	P46459	-1.1696	huMAP3_00053.1	Glioblastoma
SIDM00208;D-502MG	P46736	-0.90087	huMAP3_01447.1	Glioblastoma
SIDM00208;D-502MG	P46736	-0.90087	huMAP3_02592.1	Glioblastoma
SIDM00208;D-502MG	P46776	-0.616615	huMAP3_03610.1	Glioblastoma
SIDM00208;D-502MG	P46778	-0.376895	huMAP3_03610.1	Glioblastoma
SIDM00208;D-502MG	P46783	-0.71955	huMAP3_04293.1	Glioblastoma
SIDM00208;D-502MG	P47755	0.28008	huMAP3_02458.1	Glioblastoma
SIDM00208;D-502MG	P47756	0.410695	huMAP3_02458.1	Glioblastoma
SIDM00208;D-502MG	P47897	-0.6882	huMAP3_02637.1	Glioblastoma
SIDM00208;D-502MG	P47985	0.138935	huMAP3_01826.1	Glioblastoma
SIDM00208;D-502MG	P48047	-0.3771	huMAP3_00261.1	Glioblastoma
SIDM00208;D-502MG	P48059	1.59222	huMAP3_04827.1	Glioblastoma
SIDM00208;D-502MG	P48163	-0.866996	huMAP3_03184.1	Glioblastoma
SIDM00208;D-502MG	P48426	1.38064	huMAP3_00550.1	Glioblastoma
SIDM00208;D-502MG	P48426	1.38064	huMAP3_02291.1	Glioblastoma
SIDM00208;D-502MG	P48426	1.38064	huMAP3_03481.1	Glioblastoma
SIDM00208;D-502MG	P48444	-0.37538	huMAP3_04405.1	Glioblastoma
SIDM00208;D-502MG	P48556	-0.41853	huMAP3_05064.1	Glioblastoma
SIDM00208;D-502MG	P48634	-1.86186	huMAP3_01928.1	Glioblastoma
SIDM00208;D-502MG	P48634	-1.86186	huMAP3_03324.1	Glioblastoma
SIDM00208;D-502MG	P48643	-0.8941	huMAP3_01951.1	Glioblastoma
SIDM00208;D-502MG	P48681	5.06923	huMAP3_05156.1	Glioblastoma
SIDM00208;D-502MG	P49006	-0.088225	huMAP3_04853.1	Glioblastoma
SIDM00208;D-502MG	P49023	1.95012	huMAP3_04827.1	Glioblastoma
SIDM00208;D-502MG	P49207	-0.78456	huMAP3_03610.1	Glioblastoma
SIDM00208;D-502MG	P49247	-1.80235	huMAP3_00244.1	Glioblastoma
SIDM00208;D-502MG	P49321	-0.14129	huMAP3_01440.1	Glioblastoma
SIDM00208;D-502MG	P49368	-0.9896	huMAP3_01951.1	Glioblastoma
SIDM00208;D-502MG	P49406	-0.53219	huMAP3_02720.1	Glioblastoma
SIDM00208;D-502MG	P49406	-0.53219	huMAP3_04652.1	Glioblastoma
SIDM00208;D-502MG	P49411	-0.79646	huMAP3_02135.1	Glioblastoma
SIDM00208;D-502MG	P49427	0.143036	huMAP3_03088.1	Glioblastoma
SIDM00208;D-502MG	P49427	0.143036	huMAP3_04044.1	Glioblastoma
SIDM00208;D-502MG	P49588	-1.07716	huMAP3_03533.1	Glioblastoma
SIDM00208;D-502MG	P49589	-0.837735	huMAP3_00469.1	Glioblastoma
SIDM00208;D-502MG	P49589	-0.837735	huMAP3_04189.1	Glioblastoma
SIDM00208;D-502MG	P49642	-0.989214	huMAP3_02748.1	Glioblastoma
SIDM00208;D-502MG	P49643	-1.01422	huMAP3_02748.1	Glioblastoma
SIDM00208;D-502MG	P49720	-0.52627	huMAP3_00356.1	Glioblastoma
SIDM00208;D-502MG	P49721	-0.459265	huMAP3_00356.1	Glioblastoma
SIDM00208;D-502MG	P49736	-0.879655	huMAP3_00154.1	Glioblastoma
SIDM00208;D-502MG	P49750	-0.37717	huMAP3_01533.1	Glioblastoma
SIDM00208;D-502MG	P49750	-0.37717	huMAP3_02281.1	Glioblastoma
SIDM00208;D-502MG	P49756	-0.841335	huMAP3_00347.1	Glioblastoma
SIDM00208;D-502MG	P49821	-0.30878	huMAP3_02819.1	Glioblastoma
SIDM00208;D-502MG	P49915	-0.52265	huMAP3_03373.1	Glioblastoma
SIDM00208;D-502MG	P49916	-2.14483	huMAP3_01586.1	Glioblastoma
SIDM00208;D-502MG	P49916	-2.14483	huMAP3_02384.1	Glioblastoma
SIDM00208;D-502MG	P50552	0.576255	huMAP3_00207.1	Glioblastoma
SIDM00208;D-502MG	P50897	-0.67013	huMAP3_02965.1	Glioblastoma
SIDM00208;D-502MG	P50990	-0.780625	huMAP3_03810.1	Glioblastoma
SIDM00208;D-502MG	P50991	-1.16688	huMAP3_03810.1	Glioblastoma
SIDM00208;D-502MG	P51114	-0.31641	huMAP3_04023.1	Glioblastoma
SIDM00208;D-502MG	P51148	-1.32773	huMAP3_02945.1	Glioblastoma
SIDM00208;D-502MG	P51149	-0.99873	huMAP3_02945.1	Glioblastoma
SIDM00208;D-502MG	P51151	0.146175	huMAP3_01895.1	Glioblastoma
SIDM00208;D-502MG	P51531	-1.16457	huMAP3_03221.1	Glioblastoma
SIDM00208;D-502MG	P51532	-2.60128	huMAP3_03221.1	Glioblastoma
SIDM00208;D-502MG	P51571	-0.367105	huMAP3_02620.1	Glioblastoma
SIDM00208;D-502MG	P51610	-0.40165	huMAP3_00564.1	Glioblastoma
SIDM00208;D-502MG	P51665	-0.56465	huMAP3_05064.1	Glioblastoma
SIDM00208;D-502MG	P51970	0.29478	huMAP3_02819.1	Glioblastoma
SIDM00208;D-502MG	P51991	-0.10226	huMAP3_01655.1	Glioblastoma
SIDM00208;D-502MG	P52306	-0.38582	huMAP3_00059.1	Glioblastoma
SIDM00208;D-502MG	P52434	-1.20719	huMAP3_00807.1	Glioblastoma
SIDM00208;D-502MG	P52815	-0.365685	huMAP3_01856.1	Glioblastoma
SIDM00208;D-502MG	P52815	-0.365685	huMAP3_03763.1	Glioblastoma
SIDM00208;D-502MG	P52907	0.22148	huMAP3_02458.1	Glioblastoma
SIDM00208;D-502MG	P52948	-0.63582	huMAP3_03647.1	Glioblastoma
SIDM00208;D-502MG	P53384	-0.734383	huMAP3_04338.1	Glioblastoma
SIDM00208;D-502MG	P53396	-1.56346	huMAP3_04290.1	Glioblastoma
SIDM00208;D-502MG	P53618	-0.67148	huMAP3_04405.1	Glioblastoma
SIDM00208;D-502MG	P53621	-0.60309	huMAP3_04405.1	Glioblastoma
SIDM00208;D-502MG	P53675	-0.601926	huMAP3_03408.1	Glioblastoma
SIDM00208;D-502MG	P53680	-0.704357	huMAP3_00432.1	Glioblastoma
SIDM00208;D-502MG	P53680	-0.704357	huMAP3_05120.1	Glioblastoma
SIDM00208;D-502MG	P53801	0.95818	huMAP3_00053.1	Glioblastoma
SIDM00208;D-502MG	P53803	-0.580142	huMAP3_00807.1	Glioblastoma
SIDM00208;D-502MG	P53992	0.02545	huMAP3_00707.1	Glioblastoma
SIDM00208;D-502MG	P54105	-1.08965	huMAP3_04549.1	Glioblastoma
SIDM00208;D-502MG	P54136	-0.70088	huMAP3_02637.1	Glioblastoma
SIDM00208;D-502MG	P54289	1.23584	huMAP3_02261.1	Glioblastoma
SIDM00208;D-502MG	P54819	-0.61017	huMAP3_01357.1	Glioblastoma
SIDM00208;D-502MG	P55036	-0.01813	huMAP3_05064.1	Glioblastoma
SIDM00208;D-502MG	P55209	-0.15696	huMAP3_03787.1	Glioblastoma
SIDM00208;D-502MG	P55789	-0.71514	huMAP3_01357.1	Glioblastoma
SIDM00208;D-502MG	P55884	-0.64301	huMAP3_01276.1	Glioblastoma
SIDM00208;D-502MG	P56134	0.745892	huMAP3_00261.1	Glioblastoma
SIDM00208;D-502MG	P56192	-0.59597	huMAP3_02637.1	Glioblastoma
SIDM00208;D-502MG	P56199	-0.0863339	huMAP3_01687.1	Glioblastoma
SIDM00208;D-502MG	P56199	-0.0863339	huMAP3_01717.1	Glioblastoma
SIDM00208;D-502MG	P56199	-0.0863339	huMAP3_02607.1	Glioblastoma
SIDM00208;D-502MG	P56199	-0.0863339	huMAP3_04614.1	Glioblastoma
SIDM00208;D-502MG	P56556	0.0482	huMAP3_02819.1	Glioblastoma
SIDM00208;D-502MG	P57678	-0.277517	huMAP3_04549.1	Glioblastoma
SIDM00208;D-502MG	P59780	0.373996	huMAP3_03149.1	Glioblastoma
SIDM00208;D-502MG	P59780	0.373996	huMAP3_04238.1	Glioblastoma
SIDM00208;D-502MG	P59998	-0.02541	huMAP3_04814.1	Glioblastoma
SIDM00208;D-502MG	P60228	-0.625375	huMAP3_01276.1	Glioblastoma
SIDM00208;D-502MG	P60510	-0.261093	huMAP3_05182.1	Glioblastoma
SIDM00208;D-502MG	P60866	-1.04349	huMAP3_04293.1	Glioblastoma
SIDM00208;D-502MG	P60891	-0.845084	huMAP3_00478.1	Glioblastoma
SIDM00208;D-502MG	P60891	-0.845084	huMAP3_01114.1	Glioblastoma
SIDM00208;D-502MG	P60900	-0.32366	huMAP3_00356.1	Glioblastoma
SIDM00208;D-502MG	P60981	0.8101	huMAP3_03395.1	Glioblastoma
SIDM00208;D-502MG	P61006	-1.57628	huMAP3_01895.1	Glioblastoma
SIDM00208;D-502MG	P61026	-1.6542	huMAP3_01895.1	Glioblastoma
SIDM00208;D-502MG	P61106	-0.449125	huMAP3_01895.1	Glioblastoma
SIDM00208;D-502MG	P61106	-0.449125	huMAP3_02945.1	Glioblastoma
SIDM00208;D-502MG	P61158	-0.077	huMAP3_04814.1	Glioblastoma
SIDM00208;D-502MG	P61160	-0.66079	huMAP3_04814.1	Glioblastoma
SIDM00208;D-502MG	P61163	-0.16472	huMAP3_04946.1	Glioblastoma
SIDM00208;D-502MG	P61201	0.40379	huMAP3_05041.1	Glioblastoma
SIDM00208;D-502MG	P61218	-1.68935	huMAP3_00807.1	Glioblastoma
SIDM00208;D-502MG	P61221	-0.896995	huMAP3_02965.1	Glioblastoma
SIDM00208;D-502MG	P61289	-1.11214	huMAP3_00356.1	Glioblastoma
SIDM00208;D-502MG	P61586	-0.00025	huMAP3_00059.1	Glioblastoma
SIDM00208;D-502MG	P61769	-0.10145	huMAP3_01999.1	Glioblastoma
SIDM00208;D-502MG	P61803	-1.27572	huMAP3_00921.1	Glioblastoma
SIDM00208;D-502MG	P61923	-0.72154	huMAP3_04405.1	Glioblastoma
SIDM00208;D-502MG	P61956	-0.470489	huMAP3_00864.1	Glioblastoma
SIDM00208;D-502MG	P61956	-0.470489	huMAP3_01999.1	Glioblastoma
SIDM00208;D-502MG	P61960	-0.2888	huMAP3_03937.1	Glioblastoma
SIDM00208;D-502MG	P61966	-0.383989	huMAP3_00819.1	Glioblastoma
SIDM00208;D-502MG	P61966	-0.383989	huMAP3_04311.1	Glioblastoma
SIDM00208;D-502MG	P61970	-0.118175	huMAP3_01999.1	Glioblastoma
SIDM00208;D-502MG	P62136	-0.786615	huMAP3_00020.1	Glioblastoma
SIDM00208;D-502MG	P62140	0.12341	huMAP3_00020.1	Glioblastoma
SIDM00208;D-502MG	P62191	-0.21079	huMAP3_05064.1	Glioblastoma
SIDM00208;D-502MG	P62195	-0.4263	huMAP3_05064.1	Glioblastoma
SIDM00208;D-502MG	P62304	-0.326465	huMAP3_04549.1	Glioblastoma
SIDM00208;D-502MG	P62306	-0.23606	huMAP3_04549.1	Glioblastoma
SIDM00208;D-502MG	P62312	-0.74712	huMAP3_02465.1	Glioblastoma
SIDM00208;D-502MG	P62314	-0.29767	huMAP3_04549.1	Glioblastoma
SIDM00208;D-502MG	P62316	-0.9198	huMAP3_04549.1	Glioblastoma
SIDM00208;D-502MG	P62318	-0.59788	huMAP3_04549.1	Glioblastoma
SIDM00208;D-502MG	P62333	-0.51701	huMAP3_05064.1	Glioblastoma
SIDM00208;D-502MG	P62487	-1.24012	huMAP3_02594.1	Glioblastoma
SIDM00208;D-502MG	P62487	-1.24012	huMAP3_04499.1	Glioblastoma
SIDM00208;D-502MG	P62495	-0.940385	huMAP3_03127.1	Glioblastoma
SIDM00208;D-502MG	P62633	-1.1447	huMAP3_03610.1	Glioblastoma
SIDM00208;D-502MG	P62714	-0.207242	huMAP3_05182.1	Glioblastoma
SIDM00208;D-502MG	P62750	-0.71952	huMAP3_02851.1	Glioblastoma
SIDM00208;D-502MG	P62805	-0.53784	huMAP3_01440.1	Glioblastoma
SIDM00208;D-502MG	P62820	-0.61467	huMAP3_01895.1	Glioblastoma
SIDM00208;D-502MG	P62820	-0.61467	huMAP3_02945.1	Glioblastoma
SIDM00208;D-502MG	P62826	-0.68608	huMAP3_01999.1	Glioblastoma
SIDM00208;D-502MG	P62847	-0.311435	huMAP3_01045.1	Glioblastoma
SIDM00208;D-502MG	P62854	0.15736	huMAP3_02851.1	Glioblastoma
SIDM00208;D-502MG	P62877	-0.227605	huMAP3_02953.1	Glioblastoma
SIDM00208;D-502MG	P62995	-1.02951	huMAP3_00489.1	Glioblastoma
SIDM00208;D-502MG	P63010	-0.49456	huMAP3_00432.1	Glioblastoma
SIDM00208;D-502MG	P63010	-0.49456	huMAP3_05120.1	Glioblastoma
SIDM00208;D-502MG	P63208	-0.64609	huMAP3_00161.1	Glioblastoma
SIDM00208;D-502MG	P63272	-0.09435	huMAP3_04499.1	Glioblastoma
SIDM00208;D-502MG	P67870	-0.953565	huMAP3_01759.1	Glioblastoma
SIDM00208;D-502MG	P68036	-1.33516	huMAP3_03373.1	Glioblastoma
SIDM00208;D-502MG	P78318	0.83298	huMAP3_05182.1	Glioblastoma
SIDM00208;D-502MG	P78332	-1.84285	huMAP3_01533.1	Glioblastoma
SIDM00208;D-502MG	P78332	-1.84285	huMAP3_04693.1	Glioblastoma
SIDM00208;D-502MG	P78344	-0.00189	huMAP3_01276.1	Glioblastoma
SIDM00208;D-502MG	P78345	-1.67851	huMAP3_00441.1	Glioblastoma
SIDM00208;D-502MG	P78356	0.0514244	huMAP3_00550.1	Glioblastoma
SIDM00208;D-502MG	P78356	0.0514244	huMAP3_02291.1	Glioblastoma
SIDM00208;D-502MG	P78356	0.0514244	huMAP3_03481.1	Glioblastoma
SIDM00208;D-502MG	P78371	-0.85426	huMAP3_03810.1	Glioblastoma
SIDM00208;D-502MG	P78406	-0.70051	huMAP3_03647.1	Glioblastoma
SIDM00208;D-502MG	P80217	-0.342503	huMAP3_00697.1	Glioblastoma
SIDM00208;D-502MG	P82912	-0.9994	huMAP3_02367.1	Glioblastoma
SIDM00208;D-502MG	P82930	-0.86549	huMAP3_04115.1	Glioblastoma
SIDM00208;D-502MG	P82932	-0.10027	huMAP3_02367.1	Glioblastoma
SIDM00208;D-502MG	P82932	-0.10027	huMAP3_04652.1	Glioblastoma
SIDM00208;D-502MG	P82979	-0.27805	huMAP3_02771.1	Glioblastoma
SIDM00208;D-502MG	P82979	-0.27805	huMAP3_04932.1	Glioblastoma
SIDM00208;D-502MG	P83731	-0.58699	huMAP3_02851.1	Glioblastoma
SIDM00208;D-502MG	P98082	0.105877	huMAP3_03408.1	Glioblastoma
SIDM00208;D-502MG	P98179	1.66108	huMAP3_01533.1	Glioblastoma
SIDM00208;D-502MG	P98179	1.66108	huMAP3_04693.1	Glioblastoma
SIDM00208;D-502MG	Q00653	1.01471	huMAP3_05441.1	Glioblastoma
SIDM00208;D-502MG	Q01167	-0.45094	huMAP3_00957.1	Glioblastoma
SIDM00208;D-502MG	Q01650	-1.32259	huMAP3_02620.1	Glioblastoma
SIDM00208;D-502MG	Q01780	-0.730215	huMAP3_05382.1	Glioblastoma
SIDM00208;D-502MG	Q01813	1.50517	huMAP3_04277.1	Glioblastoma
SIDM00208;D-502MG	Q01970	-0.09618	huMAP3_04535.1	Glioblastoma
SIDM00208;D-502MG	Q02487	-0.502003	huMAP3_02965.1	Glioblastoma
SIDM00208;D-502MG	Q03164	-0.11955	huMAP3_00564.1	Glioblastoma
SIDM00208;D-502MG	Q03164	-0.11955	huMAP3_05226.1	Glioblastoma
SIDM00208;D-502MG	Q04206	-0.40548	huMAP3_05441.1	Glioblastoma
SIDM00208;D-502MG	Q04323	-0.54947	huMAP3_05292.1	Glioblastoma
SIDM00208;D-502MG	Q04864	-0.209819	huMAP3_05441.1	Glioblastoma
SIDM00208;D-502MG	Q05048	-0.949	huMAP3_00102.1	Glioblastoma
SIDM00208;D-502MG	Q05048	-0.949	huMAP3_03810.1	Glioblastoma
SIDM00208;D-502MG	Q05086	-1.59797	huMAP3_05064.1	Glioblastoma
SIDM00208;D-502MG	Q05519	-0.67005	huMAP3_00347.1	Glioblastoma
SIDM00208;D-502MG	Q05639	0.987845	huMAP3_00469.1	Glioblastoma
SIDM00208;D-502MG	Q05682	4.31266	huMAP3_02119.1	Glioblastoma
SIDM00208;D-502MG	Q05682	4.31266	huMAP3_03762.1	Glioblastoma
SIDM00208;D-502MG	Q06265	-1.14116	huMAP3_05382.1	Glioblastoma
SIDM00208;D-502MG	Q06323	-0.00935	huMAP3_00356.1	Glioblastoma
SIDM00208;D-502MG	Q07866	0.427525	huMAP3_04401.1	Glioblastoma
SIDM00208;D-502MG	Q08257	0.41661	huMAP3_00213.1	Glioblastoma
SIDM00208;D-502MG	Q08431	2.25058	huMAP3_02261.1	Glioblastoma
SIDM00208;D-502MG	Q09028	0.04172	huMAP3_00206.1	Glioblastoma
SIDM00208;D-502MG	Q09161	-0.679855	huMAP3_00714.1	Glioblastoma
SIDM00208;D-502MG	Q09161	-0.679855	huMAP3_03962.1	Glioblastoma
SIDM00208;D-502MG	Q10469	-1.37538	huMAP3_03744.1	Glioblastoma
SIDM00208;D-502MG	Q10567	0.06001	huMAP3_00819.1	Glioblastoma
SIDM00208;D-502MG	Q10567	0.06001	huMAP3_04311.1	Glioblastoma
SIDM00208;D-502MG	Q10570	-0.78894	huMAP3_00102.1	Glioblastoma
SIDM00208;D-502MG	Q12765	0.688825	huMAP3_00864.1	Glioblastoma
SIDM00208;D-502MG	Q12789	-1.24671	huMAP3_01637.1	Glioblastoma
SIDM00208;D-502MG	Q12802	1.38406	huMAP3_01849.1	Glioblastoma
SIDM00208;D-502MG	Q12824	-2.60149	huMAP3_03221.1	Glioblastoma
SIDM00208;D-502MG	Q12830	-1.2435	huMAP3_00206.1	Glioblastoma
SIDM00208;D-502MG	Q12849	-0.463845	huMAP3_02851.1	Glioblastoma
SIDM00208;D-502MG	Q12873	-1.04335	huMAP3_03905.1	Glioblastoma
SIDM00208;D-502MG	Q12874	-0.81041	huMAP3_04549.1	Glioblastoma
SIDM00208;D-502MG	Q12904	-0.26319	huMAP3_02637.1	Glioblastoma
SIDM00208;D-502MG	Q12913	0.992044	huMAP3_02703.1	Glioblastoma
SIDM00208;D-502MG	Q12913	0.992044	huMAP3_02887.1	Glioblastoma
SIDM00208;D-502MG	Q12913	0.992044	huMAP3_04041.1	Glioblastoma
SIDM00208;D-502MG	Q12913	0.992044	huMAP3_04390.1	Glioblastoma
SIDM00208;D-502MG	Q12959	-0.00378	huMAP3_05036.1	Glioblastoma
SIDM00208;D-502MG	Q12962	-1.64548	huMAP3_00902.1	Glioblastoma
SIDM00208;D-502MG	Q12972	-0.378145	huMAP3_02357.1	Glioblastoma
SIDM00208;D-502MG	Q12981	-1.3867	huMAP3_03203.1	Glioblastoma
SIDM00208;D-502MG	Q12996	-0.97819	huMAP3_00102.1	Glioblastoma
SIDM00208;D-502MG	Q13084	-0.49021	huMAP3_01856.1	Glioblastoma
SIDM00208;D-502MG	Q13084	-0.49021	huMAP3_02720.1	Glioblastoma
SIDM00208;D-502MG	Q13084	-0.49021	huMAP3_03763.1	Glioblastoma
SIDM00208;D-502MG	Q13111	-1.62358	huMAP3_01440.1	Glioblastoma
SIDM00208;D-502MG	Q13136	0.41494	huMAP3_00935.1	Glioblastoma
SIDM00208;D-502MG	Q13151	-0.005225	huMAP3_01655.1	Glioblastoma
SIDM00208;D-502MG	Q13151	-0.005225	huMAP3_04752.1	Glioblastoma
SIDM00208;D-502MG	Q13153	-0.464669	huMAP3_05415.1	Glioblastoma
SIDM00208;D-502MG	Q13155	-0.65732	huMAP3_02637.1	Glioblastoma
SIDM00208;D-502MG	Q13177	-0.13989	huMAP3_05415.1	Glioblastoma
SIDM00208;D-502MG	Q13200	0.00827	huMAP3_05064.1	Glioblastoma
SIDM00208;D-502MG	Q13232	0.07214	huMAP3_04679.1	Glioblastoma
SIDM00208;D-502MG	Q13283	-0.44444	huMAP3_01928.1	Glioblastoma
SIDM00208;D-502MG	Q13283	-0.44444	huMAP3_03324.1	Glioblastoma
SIDM00208;D-502MG	Q13287	-0.335668	huMAP3_00697.1	Glioblastoma
SIDM00208;D-502MG	Q13347	-0.56132	huMAP3_01276.1	Glioblastoma
SIDM00208;D-502MG	Q13371	-0.603247	huMAP3_04396.1	Glioblastoma
SIDM00208;D-502MG	Q13405	-0.540475	huMAP3_03852.1	Glioblastoma
SIDM00208;D-502MG	Q13405	-0.540475	huMAP3_04652.1	Glioblastoma
SIDM00208;D-502MG	Q13409	0.41797	huMAP3_02226.1	Glioblastoma
SIDM00208;D-502MG	Q13418	0.660785	huMAP3_04827.1	Glioblastoma
SIDM00208;D-502MG	Q13442	-0.36219	huMAP3_02515.1	Glioblastoma
SIDM00208;D-502MG	Q13488	1.97368	huMAP3_01501.1	Glioblastoma
SIDM00208;D-502MG	Q13492	0.03026	huMAP3_03408.1	Glioblastoma
SIDM00208;D-502MG	Q13503	-0.324259	huMAP3_02730.1	Glioblastoma
SIDM00208;D-502MG	Q13547	-0.067635	huMAP3_01287.1	Glioblastoma
SIDM00208;D-502MG	Q13561	0.3306	huMAP3_04946.1	Glioblastoma
SIDM00208;D-502MG	Q13573	-0.57319	huMAP3_00309.1	Glioblastoma
SIDM00208;D-502MG	Q13573	-0.57319	huMAP3_03019.1	Glioblastoma
SIDM00208;D-502MG	Q13595	-1.28514	huMAP3_02367.1	Glioblastoma
SIDM00208;D-502MG	Q13596	0.02792	huMAP3_02481.1	Glioblastoma
SIDM00208;D-502MG	Q13616	0.518585	huMAP3_00161.1	Glioblastoma
SIDM00208;D-502MG	Q13619	-0.434348	huMAP3_02953.1	Glioblastoma
SIDM00208;D-502MG	Q13620	0.342695	huMAP3_02953.1	Glioblastoma
SIDM00208;D-502MG	Q13636	3.01306	huMAP3_01895.1	Glioblastoma
SIDM00208;D-502MG	Q13740	-1.5261	huMAP3_02703.1	Glioblastoma
SIDM00208;D-502MG	Q13740	-1.5261	huMAP3_02887.1	Glioblastoma
SIDM00208;D-502MG	Q13769	-1.72432	huMAP3_02553.1	Glioblastoma
SIDM00208;D-502MG	Q13769	-1.72432	huMAP3_02771.1	Glioblastoma
SIDM00208;D-502MG	Q13769	-1.72432	huMAP3_04932.1	Glioblastoma
SIDM00208;D-502MG	Q13838	-0.637535	huMAP3_01665.1	Glioblastoma
SIDM00208;D-502MG	Q13838	-0.637535	huMAP3_02019.1	Glioblastoma
SIDM00208;D-502MG	Q13838	-0.637535	huMAP3_04872.1	Glioblastoma
SIDM00208;D-502MG	Q13838	-0.637535	huMAP3_04932.1	Glioblastoma
SIDM00208;D-502MG	Q13868	-0.661895	huMAP3_05382.1	Glioblastoma
SIDM00208;D-502MG	Q13901	-1.62484	huMAP3_05382.1	Glioblastoma
SIDM00208;D-502MG	Q14103	-0.515	huMAP3_01655.1	Glioblastoma
SIDM00208;D-502MG	Q14108	0.41201	huMAP3_05184.1	Glioblastoma
SIDM00208;D-502MG	Q14141	-0.334141	huMAP3_02362.1	Glioblastoma
SIDM00208;D-502MG	Q14152	-0.423555	huMAP3_01276.1	Glioblastoma
SIDM00208;D-502MG	Q14155	-0.547082	huMAP3_05415.1	Glioblastoma
SIDM00208;D-502MG	Q14161	0.142734	huMAP3_05415.1	Glioblastoma
SIDM00208;D-502MG	Q14166	-0.26017	huMAP3_00469.1	Glioblastoma
SIDM00208;D-502MG	Q14181	-0.193045	huMAP3_02748.1	Glioblastoma
SIDM00208;D-502MG	Q14192	3.05405	huMAP3_00551.1	Glioblastoma
SIDM00208;D-502MG	Q14194	-0.13406	huMAP3_00051.1	Glioblastoma
SIDM00208;D-502MG	Q14195	3.83708	huMAP3_00051.1	Glioblastoma
SIDM00208;D-502MG	Q14197	-0.28146	huMAP3_01856.1	Glioblastoma
SIDM00208;D-502MG	Q14197	-0.28146	huMAP3_04652.1	Glioblastoma
SIDM00208;D-502MG	Q14202	-1.4691	huMAP3_00780.1	Glioblastoma
SIDM00208;D-502MG	Q14203	0.51781	huMAP3_04946.1	Glioblastoma
SIDM00208;D-502MG	Q14204	-0.13757	huMAP3_02226.1	Glioblastoma
SIDM00208;D-502MG	Q14257	0.124665	huMAP3_04958.1	Glioblastoma
SIDM00208;D-502MG	Q14258	-1.24714	huMAP3_00349.1	Glioblastoma
SIDM00208;D-502MG	Q14444	-0.27131	huMAP3_01928.1	Glioblastoma
SIDM00208;D-502MG	Q14558	0.58281	huMAP3_01114.1	Glioblastoma
SIDM00208;D-502MG	Q14562	0.689405	huMAP3_03019.1	Glioblastoma
SIDM00208;D-502MG	Q14566	-1.04238	huMAP3_00154.1	Glioblastoma
SIDM00208;D-502MG	Q14651	-1.53599	huMAP3_03533.1	Glioblastoma
SIDM00208;D-502MG	Q14676	-1.18555	huMAP3_01443.1	Glioblastoma
SIDM00208;D-502MG	Q14677	-0.781485	huMAP3_05120.1	Glioblastoma
SIDM00208;D-502MG	Q14683	-0.62761	huMAP3_00229.1	Glioblastoma
SIDM00208;D-502MG	Q14690	-1.40716	huMAP3_02116.1	Glioblastoma
SIDM00208;D-502MG	Q14692	-0.38359	huMAP3_04293.1	Glioblastoma
SIDM00208;D-502MG	Q14738	-0.496425	huMAP3_05182.1	Glioblastoma
SIDM00208;D-502MG	Q14746	-0.0936212	huMAP3_04294.1	Glioblastoma
SIDM00208;D-502MG	Q14789	-0.175495	huMAP3_04392.1	Glioblastoma
SIDM00208;D-502MG	Q14839	-0.860755	huMAP3_03905.1	Glioblastoma
SIDM00208;D-502MG	Q14966	-0.139	huMAP3_01533.1	Glioblastoma
SIDM00208;D-502MG	Q14966	-0.139	huMAP3_02281.1	Glioblastoma
SIDM00208;D-502MG	Q14966	-0.139	huMAP3_04693.1	Glioblastoma
SIDM00208;D-502MG	Q14978	-1.4686	huMAP3_02291.1	Glioblastoma
SIDM00208;D-502MG	Q14997	-0.363348	huMAP3_00356.1	Glioblastoma
SIDM00208;D-502MG	Q14BN4	-1.7868	huMAP3_00935.1	Glioblastoma
SIDM00208;D-502MG	Q15003	-0.27382	huMAP3_03084.1	Glioblastoma
SIDM00208;D-502MG	Q15006	-0.74851	huMAP3_03281.1	Glioblastoma
SIDM00208;D-502MG	Q15008	-0.120205	huMAP3_05064.1	Glioblastoma
SIDM00208;D-502MG	Q15018	1.50234	huMAP3_01447.1	Glioblastoma
SIDM00208;D-502MG	Q15018	1.50234	huMAP3_02592.1	Glioblastoma
SIDM00208;D-502MG	Q15019	0.06527	huMAP3_02362.1	Glioblastoma
SIDM00208;D-502MG	Q15021	-0.915595	huMAP3_03084.1	Glioblastoma
SIDM00208;D-502MG	Q15024	-1.22608	huMAP3_05382.1	Glioblastoma
SIDM00208;D-502MG	Q15029	-0.77847	huMAP3_00424.1	Glioblastoma
SIDM00208;D-502MG	Q15029	-0.77847	huMAP3_00960.1	Glioblastoma
SIDM00208;D-502MG	Q15046	-0.91652	huMAP3_02637.1	Glioblastoma
SIDM00208;D-502MG	Q15061	-1.55126	huMAP3_01743.1	Glioblastoma
SIDM00208;D-502MG	Q15070	-1.53991	huMAP3_00983.1	Glioblastoma
SIDM00208;D-502MG	Q15070	-1.53991	huMAP3_03763.1	Glioblastoma
SIDM00208;D-502MG	Q15118	-0.343785	huMAP3_04704.1	Glioblastoma
SIDM00208;D-502MG	Q15118	-0.343785	huMAP3_04919.1	Glioblastoma
SIDM00208;D-502MG	Q15120	-0.154773	huMAP3_04704.1	Glioblastoma
SIDM00208;D-502MG	Q15120	-0.154773	huMAP3_04919.1	Glioblastoma
SIDM00208;D-502MG	Q15223	-0.495165	huMAP3_01687.1	Glioblastoma
SIDM00208;D-502MG	Q15223	-0.495165	huMAP3_01717.1	Glioblastoma
SIDM00208;D-502MG	Q15223	-0.495165	huMAP3_02607.1	Glioblastoma
SIDM00208;D-502MG	Q15223	-0.495165	huMAP3_04614.1	Glioblastoma
SIDM00208;D-502MG	Q15257	0.287735	huMAP3_02666.1	Glioblastoma
SIDM00208;D-502MG	Q15287	-1.17809	huMAP3_00373.1	Glioblastoma
SIDM00208;D-502MG	Q15287	-1.17809	huMAP3_00489.1	Glioblastoma
SIDM00208;D-502MG	Q15287	-1.17809	huMAP3_02739.1	Glioblastoma
SIDM00208;D-502MG	Q15291	-0.22848	huMAP3_00564.1	Glioblastoma
SIDM00208;D-502MG	Q15291	-0.22848	huMAP3_05226.1	Glioblastoma
SIDM00208;D-502MG	Q15293	0.06684	huMAP3_04958.1	Glioblastoma
SIDM00208;D-502MG	Q15363	-0.74849	huMAP3_04392.1	Glioblastoma
SIDM00208;D-502MG	Q15393	-0.42985	huMAP3_04549.1	Glioblastoma
SIDM00208;D-502MG	Q15398	-0.0214745	huMAP3_01999.1	Glioblastoma
SIDM00208;D-502MG	Q15404	0.382125	huMAP3_04827.1	Glioblastoma
SIDM00208;D-502MG	Q15427	-0.52275	huMAP3_04549.1	Glioblastoma
SIDM00208;D-502MG	Q15428	-0.54303	huMAP3_04549.1	Glioblastoma
SIDM00208;D-502MG	Q15434	-0.57164	huMAP3_03852.1	Glioblastoma
SIDM00208;D-502MG	Q15435	-0.268595	huMAP3_00020.1	Glioblastoma
SIDM00208;D-502MG	Q15436	-0.31153	huMAP3_00065.1	Glioblastoma
SIDM00208;D-502MG	Q15436	-0.31153	huMAP3_00707.1	Glioblastoma
SIDM00208;D-502MG	Q15437	-1.26555	huMAP3_00065.1	Glioblastoma
SIDM00208;D-502MG	Q15437	-1.26555	huMAP3_00707.1	Glioblastoma
SIDM00208;D-502MG	Q15459	-0.32365	huMAP3_04549.1	Glioblastoma
SIDM00208;D-502MG	Q15477	1.50343	huMAP3_01535.1	Glioblastoma
SIDM00208;D-502MG	Q15528	0.136245	huMAP3_02730.1	Glioblastoma
SIDM00208;D-502MG	Q15532	-0.267388	huMAP3_03221.1	Glioblastoma
SIDM00208;D-502MG	Q15648	-1.66481	huMAP3_02730.1	Glioblastoma
SIDM00208;D-502MG	Q15738	-1.55158	huMAP3_01245.1	Glioblastoma
SIDM00208;D-502MG	Q15750	-1.82577	huMAP3_05292.1	Glioblastoma
SIDM00208;D-502MG	Q15843	-0.58068	huMAP3_05041.1	Glioblastoma
SIDM00208;D-502MG	Q15906	-0.0521201	huMAP3_04650.1	Glioblastoma
SIDM00208;D-502MG	Q15942	2.17568	huMAP3_00207.1	Glioblastoma
SIDM00208;D-502MG	Q16181	0.21168	huMAP3_02362.1	Glioblastoma
SIDM00208;D-502MG	Q16186	0.06633	huMAP3_05064.1	Glioblastoma
SIDM00208;D-502MG	Q16204	0.40901	huMAP3_05182.1	Glioblastoma
SIDM00208;D-502MG	Q16401	-0.38236	huMAP3_05064.1	Glioblastoma
SIDM00208;D-502MG	Q16512	0.67715	huMAP3_04294.1	Glioblastoma
SIDM00208;D-502MG	Q16540	-0.07361	huMAP3_00983.1	Glioblastoma
SIDM00208;D-502MG	Q16540	-0.07361	huMAP3_03763.1	Glioblastoma
SIDM00208;D-502MG	Q16555	0.63219	huMAP3_00051.1	Glioblastoma
SIDM00208;D-502MG	Q16626	-0.233111	huMAP3_04311.1	Glioblastoma
SIDM00208;D-502MG	Q16630	-0.45324	huMAP3_01577.1	Glioblastoma
SIDM00208;D-502MG	Q16637	0.43951	huMAP3_04549.1	Glioblastoma
SIDM00208;D-502MG	Q16698	0.7	huMAP3_00934.1	Glioblastoma
SIDM00208;D-502MG	Q16698	0.7	huMAP3_01535.1	Glioblastoma
SIDM00208;D-502MG	Q16718	-0.622665	huMAP3_02819.1	Glioblastoma
SIDM00208;D-502MG	Q16740	-0.88232	huMAP3_00573.1	Glioblastoma
SIDM00208;D-502MG	Q16774	0.227775	huMAP3_02385.1	Glioblastoma
SIDM00208;D-502MG	Q16795	-0.64082	huMAP3_02819.1	Glioblastoma
SIDM00208;D-502MG	Q16822	-1.40965	huMAP3_00213.1	Glioblastoma
SIDM00208;D-502MG	Q16822	-1.40965	huMAP3_02385.1	Glioblastoma
SIDM00208;D-502MG	Q16864	0.579135	huMAP3_01501.1	Glioblastoma
SIDM00208;D-502MG	Q16891	-0.223225	huMAP3_02950.1	Glioblastoma
SIDM00208;D-502MG	Q32P41	-0.622736	huMAP3_02385.1	Glioblastoma
SIDM00208;D-502MG	Q3B726	-1.86448	huMAP3_00807.1	Glioblastoma
SIDM00208;D-502MG	Q3MHD2	-1.79114	huMAP3_00480.1	Glioblastoma
SIDM00208;D-502MG	Q3MHD2	-1.79114	huMAP3_00574.1	Glioblastoma
SIDM00208;D-502MG	Q3MHD2	-1.79114	huMAP3_02526.1	Glioblastoma
SIDM00208;D-502MG	Q4G0F5	0.334656	huMAP3_01277.1	Glioblastoma
SIDM00208;D-502MG	Q4VXU2	0.106575	huMAP3_00714.1	Glioblastoma
SIDM00208;D-502MG	Q4VXU2	0.106575	huMAP3_03127.1	Glioblastoma
SIDM00208;D-502MG	Q4VXU2	0.106575	huMAP3_03962.1	Glioblastoma
SIDM00208;D-502MG	Q53EL6	-1.66088	huMAP3_03088.1	Glioblastoma
SIDM00208;D-502MG	Q53EL6	-1.66088	huMAP3_05184.1	Glioblastoma
SIDM00208;D-502MG	Q53F19	0.34068	huMAP3_04872.1	Glioblastoma
SIDM00208;D-502MG	Q53GS7	-0.26962	huMAP3_03647.1	Glioblastoma
SIDM00208;D-502MG	Q53HC9	-1.4792	huMAP3_03896.1	Glioblastoma
SIDM00208;D-502MG	Q53TN4	1.63589	huMAP3_01609.1	Glioblastoma
SIDM00208;D-502MG	Q567U6	-0.309238	huMAP3_01290.1	Glioblastoma
SIDM00208;D-502MG	Q5F1R6	-0.235884	huMAP3_04135.1	Glioblastoma
SIDM00208;D-502MG	Q5H9R7	-2.14103	huMAP3_01958.1	Glioblastoma
SIDM00208;D-502MG	Q5J8M3	-1.76991	huMAP3_03281.1	Glioblastoma
SIDM00208;D-502MG	Q5JS54	0.302586	huMAP3_00356.1	Glioblastoma
SIDM00208;D-502MG	Q5JSZ5	-0.768922	huMAP3_01276.1	Glioblastoma
SIDM00208;D-502MG	Q5JTH9	-1.04331	huMAP3_01045.1	Glioblastoma
SIDM00208;D-502MG	Q5MIZ7	0.04764	huMAP3_02666.1	Glioblastoma
SIDM00208;D-502MG	Q5RKV6	-0.85427	huMAP3_05382.1	Glioblastoma
SIDM00208;D-502MG	Q5SY16	-1.86044	huMAP3_03787.1	Glioblastoma
SIDM00208;D-502MG	Q5T653	0.65392	huMAP3_00983.1	Glioblastoma
SIDM00208;D-502MG	Q5T653	0.65392	huMAP3_03763.1	Glioblastoma
SIDM00208;D-502MG	Q5TEC6	-0.304561	huMAP3_01440.1	Glioblastoma
SIDM00208;D-502MG	Q5U5X0	-1.49348	huMAP3_01826.1	Glioblastoma
SIDM00208;D-502MG	Q5UCC4	-0.21654	huMAP3_03281.1	Glioblastoma
SIDM00208;D-502MG	Q5VSL9	0.356797	huMAP3_00935.1	Glioblastoma
SIDM00208;D-502MG	Q5VT52	-2.71307	huMAP3_04499.1	Glioblastoma
SIDM00208;D-502MG	Q5VU43	0.261122	huMAP3_00210.1	Glioblastoma
SIDM00208;D-502MG	Q5VZL5	-0.530601	huMAP3_00780.1	Glioblastoma
SIDM00208;D-502MG	Q5VZL5	-0.530601	huMAP3_03699.1	Glioblastoma
SIDM00208;D-502MG	Q5ZPR3	1.31221	huMAP3_01717.1	Glioblastoma
SIDM00208;D-502MG	Q5ZPR3	1.31221	huMAP3_02887.1	Glioblastoma
SIDM00208;D-502MG	Q5ZPR3	1.31221	huMAP3_04041.1	Glioblastoma
SIDM00208;D-502MG	Q68CP9	-1.32222	huMAP3_03221.1	Glioblastoma
SIDM00208;D-502MG	Q68EM7	-0.44331	huMAP3_01443.1	Glioblastoma
SIDM00208;D-502MG	Q69YN2	-1.98027	huMAP3_00309.1	Glioblastoma
SIDM00208;D-502MG	Q6F5E8	-0.0725273	huMAP3_02458.1	Glioblastoma
SIDM00208;D-502MG	Q6FI81	-0.05736	huMAP3_04338.1	Glioblastoma
SIDM00208;D-502MG	Q6I9Y2	-2.11336	huMAP3_02019.1	Glioblastoma
SIDM00208;D-502MG	Q6I9Y2	-2.11336	huMAP3_02553.1	Glioblastoma
SIDM00208;D-502MG	Q6I9Y2	-2.11336	huMAP3_04872.1	Glioblastoma
SIDM00208;D-502MG	Q6I9Y2	-2.11336	huMAP3_04932.1	Glioblastoma
SIDM00208;D-502MG	Q6IN85	-1.72147	huMAP3_02666.1	Glioblastoma
SIDM00208;D-502MG	Q6IQ22	0.295136	huMAP3_01895.1	Glioblastoma
SIDM00208;D-502MG	Q6NZY4	0.06445	huMAP3_05382.1	Glioblastoma
SIDM00208;D-502MG	Q6P087	0.549402	huMAP3_01856.1	Glioblastoma
SIDM00208;D-502MG	Q6P087	0.549402	huMAP3_02985.1	Glioblastoma
SIDM00208;D-502MG	Q6P161	-0.144711	huMAP3_00983.1	Glioblastoma
SIDM00208;D-502MG	Q6P161	-0.144711	huMAP3_01856.1	Glioblastoma
SIDM00208;D-502MG	Q6P161	-0.144711	huMAP3_04652.1	Glioblastoma
SIDM00208;D-502MG	Q6P1K2	0.876718	huMAP3_01824.1	Glioblastoma
SIDM00208;D-502MG	Q6P1L8	0.272485	huMAP3_00983.1	Glioblastoma
SIDM00208;D-502MG	Q6P1L8	0.272485	huMAP3_01856.1	Glioblastoma
SIDM00208;D-502MG	Q6P1L8	0.272485	huMAP3_04652.1	Glioblastoma
SIDM00208;D-502MG	Q6P2Q9	-0.83445	huMAP3_00960.1	Glioblastoma
SIDM00208;D-502MG	Q6P587	0.16829	huMAP3_02385.1	Glioblastoma
SIDM00208;D-502MG	Q6P6C2	-1.76447	huMAP3_02553.1	Glioblastoma
SIDM00208;D-502MG	Q6P6C2	-1.76447	huMAP3_04023.1	Glioblastoma
SIDM00208;D-502MG	Q6P6C2	-1.76447	huMAP3_04872.1	Glioblastoma
SIDM00208;D-502MG	Q6P6C2	-1.76447	huMAP3_05165.1	Glioblastoma
SIDM00208;D-502MG	Q6P9B6	-1.19845	huMAP3_04853.1	Glioblastoma
SIDM00208;D-502MG	Q6PD74	0.932408	huMAP3_00432.1	Glioblastoma
SIDM00208;D-502MG	Q6PD74	0.932408	huMAP3_05120.1	Glioblastoma
SIDM00208;D-502MG	Q6PGP7	-1.37874	huMAP3_00703.1	Glioblastoma
SIDM00208;D-502MG	Q6PJG2	-0.0666467	huMAP3_01287.1	Glioblastoma
SIDM00208;D-502MG	Q6PJW8	-0.423487	huMAP3_02357.1	Glioblastoma
SIDM00208;D-502MG	Q6RFH5	-2.30875	huMAP3_01045.1	Glioblastoma
SIDM00208;D-502MG	Q6SPF0	-1.86	huMAP3_00703.1	Glioblastoma
SIDM00208;D-502MG	Q6UN15	-0.98951	huMAP3_00102.1	Glioblastoma
SIDM00208;D-502MG	Q6UXV4	-2.26559	huMAP3_02950.1	Glioblastoma
SIDM00208;D-502MG	Q6UXV4	-2.26559	huMAP3_03035.1	Glioblastoma
SIDM00208;D-502MG	Q6Y7W6	-0.29106	huMAP3_01928.1	Glioblastoma
SIDM00208;D-502MG	Q6Y7W6	-0.29106	huMAP3_03324.1	Glioblastoma
SIDM00208;D-502MG	Q6ZUT6	1.17423	huMAP3_02553.1	Glioblastoma
SIDM00208;D-502MG	Q6ZUT6	1.17423	huMAP3_02771.1	Glioblastoma
SIDM00208;D-502MG	Q6ZUT6	1.17423	huMAP3_05165.1	Glioblastoma
SIDM00208;D-502MG	Q70E73	-0.0603733	huMAP3_02474.1	Glioblastoma
SIDM00208;D-502MG	Q712K3	-0.583865	huMAP3_03088.1	Glioblastoma
SIDM00208;D-502MG	Q712K3	-0.583865	huMAP3_04044.1	Glioblastoma
SIDM00208;D-502MG	Q71UM5	-0.441008	huMAP3_01535.1	Glioblastoma
SIDM00208;D-502MG	Q7KZ85	-1.50479	huMAP3_04499.1	Glioblastoma
SIDM00208;D-502MG	Q7L014	-0.69184	huMAP3_04549.1	Glioblastoma
SIDM00208;D-502MG	Q7L0Y3	-0.084805	huMAP3_00934.1	Glioblastoma
SIDM00208;D-502MG	Q7L1Q6	0.27127	huMAP3_00951.1	Glioblastoma
SIDM00208;D-502MG	Q7L1Q6	0.27127	huMAP3_03231.1	Glioblastoma
SIDM00208;D-502MG	Q7L2H7	-1.31347	huMAP3_01276.1	Glioblastoma
SIDM00208;D-502MG	Q7L576	-1.54418	huMAP3_02474.1	Glioblastoma
SIDM00208;D-502MG	Q7L592	-2.03158	huMAP3_01826.1	Glioblastoma
SIDM00208;D-502MG	Q7L5N1	-0.7281	huMAP3_05041.1	Glioblastoma
SIDM00208;D-502MG	Q7L7X3	-0.551267	huMAP3_01936.1	Glioblastoma
SIDM00208;D-502MG	Q7L7X3	-0.551267	huMAP3_02705.1	Glioblastoma
SIDM00208;D-502MG	Q7RTV0	-0.45882	huMAP3_04549.1	Glioblastoma
SIDM00208;D-502MG	Q7Z2W9	-0.84744	huMAP3_01856.1	Glioblastoma
SIDM00208;D-502MG	Q7Z2W9	-0.84744	huMAP3_04652.1	Glioblastoma
SIDM00208;D-502MG	Q7Z3C6	-0.37628	huMAP3_04870.1	Glioblastoma
SIDM00208;D-502MG	Q7Z3K3	-0.098805	huMAP3_03699.1	Glioblastoma
SIDM00208;D-502MG	Q7Z3T8	0.527796	huMAP3_02357.1	Glioblastoma
SIDM00208;D-502MG	Q7Z406	2.10656	huMAP3_03184.1	Glioblastoma
SIDM00208;D-502MG	Q7Z417	-0.26638	huMAP3_00480.1	Glioblastoma
SIDM00208;D-502MG	Q7Z417	-0.26638	huMAP3_00574.1	Glioblastoma
SIDM00208;D-502MG	Q7Z417	-0.26638	huMAP3_02526.1	Glioblastoma
SIDM00208;D-502MG	Q7Z5K2	-1.59553	huMAP3_00229.1	Glioblastoma
SIDM00208;D-502MG	Q7Z739	-1.4414	huMAP3_00843.1	Glioblastoma
SIDM00208;D-502MG	Q7Z7F7	-2.06381	huMAP3_00983.1	Glioblastoma
SIDM00208;D-502MG	Q7Z7F7	-2.06381	huMAP3_01856.1	Glioblastoma
SIDM00208;D-502MG	Q7Z7F7	-2.06381	huMAP3_04652.1	Glioblastoma
SIDM00208;D-502MG	Q7Z7H5	-2.05303	huMAP3_04392.1	Glioblastoma
SIDM00208;D-502MG	Q7Z7H8	-1.18275	huMAP3_01856.1	Glioblastoma
SIDM00208;D-502MG	Q7Z7H8	-1.18275	huMAP3_03763.1	Glioblastoma
SIDM00208;D-502MG	Q86TB9	-1.64192	huMAP3_02465.1	Glioblastoma
SIDM00208;D-502MG	Q86TS9	-1.1171	huMAP3_00983.1	Glioblastoma
SIDM00208;D-502MG	Q86TS9	-1.1171	huMAP3_03763.1	Glioblastoma
SIDM00208;D-502MG	Q86U38	-0.38504	huMAP3_00951.1	Glioblastoma
SIDM00208;D-502MG	Q86U86	-0.59252	huMAP3_03221.1	Glioblastoma
SIDM00208;D-502MG	Q86U90	-0.623496	huMAP3_00305.1	Glioblastoma
SIDM00208;D-502MG	Q86UK7	-1.6871	huMAP3_00843.1	Glioblastoma
SIDM00208;D-502MG	Q86UU1	1.41616	huMAP3_01381.1	Glioblastoma
SIDM00208;D-502MG	Q86UY8	0.253667	huMAP3_05415.1	Glioblastoma
SIDM00208;D-502MG	Q86V81	-0.13927	huMAP3_00936.1	Glioblastoma
SIDM00208;D-502MG	Q86V81	-0.13927	huMAP3_04023.1	Glioblastoma
SIDM00208;D-502MG	Q86V81	-0.13927	huMAP3_04872.1	Glioblastoma
SIDM00208;D-502MG	Q86V81	-0.13927	huMAP3_04932.1	Glioblastoma
SIDM00208;D-502MG	Q86VP1	-0.00218804	huMAP3_05292.1	Glioblastoma
SIDM00208;D-502MG	Q86W42	-1.56385	huMAP3_00936.1	Glioblastoma
SIDM00208;D-502MG	Q86W42	-1.56385	huMAP3_04023.1	Glioblastoma
SIDM00208;D-502MG	Q86W42	-1.56385	huMAP3_04872.1	Glioblastoma
SIDM00208;D-502MG	Q86W42	-1.56385	huMAP3_04932.1	Glioblastoma
SIDM00208;D-502MG	Q86WR7	0	huMAP3_01936.1	Glioblastoma
SIDM00208;D-502MG	Q86WX3	-0.762833	huMAP3_02116.1	Glioblastoma
SIDM00208;D-502MG	Q86X83	-0.868288	huMAP3_01290.1	Glioblastoma
SIDM00208;D-502MG	Q86XL3	0.18773	huMAP3_05182.1	Glioblastoma
SIDM00208;D-502MG	Q86XP3	-1.06865	huMAP3_04549.1	Glioblastoma
SIDM00208;D-502MG	Q86Y79	2.13155	huMAP3_04958.1	Glioblastoma
SIDM00208;D-502MG	Q86YP4	-0.19946	huMAP3_03905.1	Glioblastoma
SIDM00208;D-502MG	Q8IUE6	-0.488545	huMAP3_03610.1	Glioblastoma
SIDM00208;D-502MG	Q8IUH3	-0.645484	huMAP3_03852.1	Glioblastoma
SIDM00208;D-502MG	Q8IUH3	-0.645484	huMAP3_03962.1	Glioblastoma
SIDM00208;D-502MG	Q8IUR0	0.342794	huMAP3_04127.1	Glioblastoma
SIDM00208;D-502MG	Q8IVL5	-0.182239	huMAP3_01577.1	Glioblastoma
SIDM00208;D-502MG	Q8IVS2	-1.34216	huMAP3_02367.1	Glioblastoma
SIDM00208;D-502MG	Q8IVS2	-1.34216	huMAP3_02985.1	Glioblastoma
SIDM00208;D-502MG	Q8IW45	2.52866	huMAP3_02111.1	Glioblastoma
SIDM00208;D-502MG	Q8IWA0	-1.40833	huMAP3_01743.1	Glioblastoma
SIDM00208;D-502MG	Q8IWR0	-0.175996	huMAP3_00843.1	Glioblastoma
SIDM00208;D-502MG	Q8IXH7	-1.46342	huMAP3_01088.1	Glioblastoma
SIDM00208;D-502MG	Q8IXK0	0	huMAP3_02464.1	Glioblastoma
SIDM00208;D-502MG	Q8IXM3	-0.28689	huMAP3_03763.1	Glioblastoma
SIDM00208;D-502MG	Q8IXT5	-1.37699	huMAP3_01533.1	Glioblastoma
SIDM00208;D-502MG	Q8IXT5	-1.37699	huMAP3_02281.1	Glioblastoma
SIDM00208;D-502MG	Q8IXT5	-1.37699	huMAP3_04693.1	Glioblastoma
SIDM00208;D-502MG	Q8IY18	-1.41989	huMAP3_04711.1	Glioblastoma
SIDM00208;D-502MG	Q8IY67	-2.72319	huMAP3_00551.1	Glioblastoma
SIDM00208;D-502MG	Q8IYD1	-0.404024	huMAP3_03127.1	Glioblastoma
SIDM00208;D-502MG	Q8IZA0	-1.9612	huMAP3_01717.1	Glioblastoma
SIDM00208;D-502MG	Q8IZA0	-1.9612	huMAP3_02887.1	Glioblastoma
SIDM00208;D-502MG	Q8IZP0	-0.403435	huMAP3_02474.1	Glioblastoma
SIDM00208;D-502MG	Q8IZV5	0.266653	huMAP3_01437.1	Glioblastoma
SIDM00208;D-502MG	Q8N1B4	-0.978747	huMAP3_03896.1	Glioblastoma
SIDM00208;D-502MG	Q8N392	-0.236613	huMAP3_04535.1	Glioblastoma
SIDM00208;D-502MG	Q8N3E9	-0.208094	huMAP3_00550.1	Glioblastoma
SIDM00208;D-502MG	Q8N3E9	-0.208094	huMAP3_02291.1	Glioblastoma
SIDM00208;D-502MG	Q8N3E9	-0.208094	huMAP3_03481.1	Glioblastoma
SIDM00208;D-502MG	Q8N3U4	-1.25928	huMAP3_00229.1	Glioblastoma
SIDM00208;D-502MG	Q8N3V7	2.38304	huMAP3_04826.1	Glioblastoma
SIDM00208;D-502MG	Q8N4C8	0.0275397	huMAP3_00935.1	Glioblastoma
SIDM00208;D-502MG	Q8N4Q0	0.0990052	huMAP3_03395.1	Glioblastoma
SIDM00208;D-502MG	Q8N5L8	-1.34014	huMAP3_00441.1	Glioblastoma
SIDM00208;D-502MG	Q8N5M4	-0.388707	huMAP3_00161.1	Glioblastoma
SIDM00208;D-502MG	Q8N5N7	-0.35984	huMAP3_02720.1	Glioblastoma
SIDM00208;D-502MG	Q8N5N7	-0.35984	huMAP3_03763.1	Glioblastoma
SIDM00208;D-502MG	Q8N6T3	0.018065	huMAP3_05120.1	Glioblastoma
SIDM00208;D-502MG	Q8N766	-0.52572	huMAP3_03281.1	Glioblastoma
SIDM00208;D-502MG	Q8N8S7	1.8012	huMAP3_00207.1	Glioblastoma
SIDM00208;D-502MG	Q8N954	-0.0834369	huMAP3_04549.1	Glioblastoma
SIDM00208;D-502MG	Q8N983	-0.40656	huMAP3_04652.1	Glioblastoma
SIDM00208;D-502MG	Q8N9M1	0.100686	huMAP3_02553.1	Glioblastoma
SIDM00208;D-502MG	Q8N9M1	0.100686	huMAP3_02771.1	Glioblastoma
SIDM00208;D-502MG	Q8N9M1	0.100686	huMAP3_05165.1	Glioblastoma
SIDM00208;D-502MG	Q8NBJ5	-0.91839	huMAP3_02991.1	Glioblastoma
SIDM00208;D-502MG	Q8NBT2	-1.15808	huMAP3_01824.1	Glioblastoma
SIDM00208;D-502MG	Q8NC60	0.0730886	huMAP3_02367.1	Glioblastoma
SIDM00208;D-502MG	Q8NC60	0.0730886	huMAP3_04115.1	Glioblastoma
SIDM00208;D-502MG	Q8NC96	0.114273	huMAP3_00819.1	Glioblastoma
SIDM00208;D-502MG	Q8NCA5	-1.57617	huMAP3_02515.1	Glioblastoma
SIDM00208;D-502MG	Q8NDV3	-0.366273	huMAP3_00229.1	Glioblastoma
SIDM00208;D-502MG	Q8NDX5	-0.0121435	huMAP3_02464.1	Glioblastoma
SIDM00208;D-502MG	Q8NEY8	-0.37869	huMAP3_01533.1	Glioblastoma
SIDM00208;D-502MG	Q8NEY8	-0.37869	huMAP3_02281.1	Glioblastoma
SIDM00208;D-502MG	Q8NEZ5	0.165657	huMAP3_00161.1	Glioblastoma
SIDM00208;D-502MG	Q8NFC6	-0.0329391	huMAP3_00564.1	Glioblastoma
SIDM00208;D-502MG	Q8NFC6	-0.0329391	huMAP3_05226.1	Glioblastoma
SIDM00208;D-502MG	Q8NFJ5	-0.26736	huMAP3_01609.1	Glioblastoma
SIDM00208;D-502MG	Q8NFV4	-0.22175	huMAP3_02385.1	Glioblastoma
SIDM00208;D-502MG	Q8NHP6	-0.359743	huMAP3_03744.1	Glioblastoma
SIDM00208;D-502MG	Q8NHV4	-0.618984	huMAP3_00522.1	Glioblastoma
SIDM00208;D-502MG	Q8NI27	-0.43728	huMAP3_01665.1	Glioblastoma
SIDM00208;D-502MG	Q8NI27	-0.43728	huMAP3_02019.1	Glioblastoma
SIDM00208;D-502MG	Q8NI27	-0.43728	huMAP3_04872.1	Glioblastoma
SIDM00208;D-502MG	Q8NI27	-0.43728	huMAP3_04932.1	Glioblastoma
SIDM00208;D-502MG	Q8NI35	-0.382066	huMAP3_05036.1	Glioblastoma
SIDM00208;D-502MG	Q8NI36	-1.02493	huMAP3_03966.1	Glioblastoma
SIDM00208;D-502MG	Q8TAE8	0.01717	huMAP3_00983.1	Glioblastoma
SIDM00208;D-502MG	Q8TAE8	0.01717	huMAP3_03763.1	Glioblastoma
SIDM00208;D-502MG	Q8TAQ2	-0.71046	huMAP3_03221.1	Glioblastoma
SIDM00208;D-502MG	Q8TB37	-0.206621	huMAP3_02111.1	Glioblastoma
SIDM00208;D-502MG	Q8TCC3	0.050625	huMAP3_00983.1	Glioblastoma
SIDM00208;D-502MG	Q8TCC3	0.050625	huMAP3_01856.1	Glioblastoma
SIDM00208;D-502MG	Q8TCC3	0.050625	huMAP3_03763.1	Glioblastoma
SIDM00208;D-502MG	Q8TCG1	0.601738	huMAP3_03231.1	Glioblastoma
SIDM00208;D-502MG	Q8TCJ2	-1.83259	huMAP3_00921.1	Glioblastoma
SIDM00208;D-502MG	Q8TED0	-1.81606	huMAP3_01743.1	Glioblastoma
SIDM00208;D-502MG	Q8TEQ6	-1.39101	huMAP3_04549.1	Glioblastoma
SIDM00208;D-502MG	Q8TEX9	-1.06042	huMAP3_00115.1	Glioblastoma
SIDM00208;D-502MG	Q8TF01	-0.14024	huMAP3_02291.1	Glioblastoma
SIDM00208;D-502MG	Q8TF01	-0.14024	huMAP3_03481.1	Glioblastoma
SIDM00208;D-502MG	Q8TF05	1.03148	huMAP3_05182.1	Glioblastoma
SIDM00208;D-502MG	Q8WTW3	-0.349203	huMAP3_04294.1	Glioblastoma
SIDM00208;D-502MG	Q8WU76	-0.640935	huMAP3_03203.1	Glioblastoma
SIDM00208;D-502MG	Q8WUA4	-0.0594418	huMAP3_01637.1	Glioblastoma
SIDM00208;D-502MG	Q8WUB8	-0.104795	huMAP3_03221.1	Glioblastoma
SIDM00208;D-502MG	Q8WUD4	0.107333	huMAP3_00050.1	Glioblastoma
SIDM00208;D-502MG	Q8WUD4	0.107333	huMAP3_03019.1	Glioblastoma
SIDM00208;D-502MG	Q8WUM4	-0.871125	huMAP3_03988.1	Glioblastoma
SIDM00208;D-502MG	Q8WUZ0	-0.497192	huMAP3_03221.1	Glioblastoma
SIDM00208;D-502MG	Q8WV22	-0.387224	huMAP3_04711.1	Glioblastoma
SIDM00208;D-502MG	Q8WVK2	-0.280725	huMAP3_04549.1	Glioblastoma
SIDM00208;D-502MG	Q8WVM7	-1.43963	huMAP3_00229.1	Glioblastoma
SIDM00208;D-502MG	Q8WWM7	-0.15723	huMAP3_00480.1	Glioblastoma
SIDM00208;D-502MG	Q8WWM7	-0.15723	huMAP3_00574.1	Glioblastoma
SIDM00208;D-502MG	Q8WWM7	-0.15723	huMAP3_02526.1	Glioblastoma
SIDM00208;D-502MG	Q8WX92	-1.61903	huMAP3_01088.1	Glioblastoma
SIDM00208;D-502MG	Q8WXD5	0.254064	huMAP3_04549.1	Glioblastoma
SIDM00208;D-502MG	Q8WXX5	-0.323165	huMAP3_02851.1	Glioblastoma
SIDM00208;D-502MG	Q8WYA6	-1.22559	huMAP3_04758.1	Glioblastoma
SIDM00208;D-502MG	Q8WZA0	-1.99071	huMAP3_03373.1	Glioblastoma
SIDM00208;D-502MG	Q92485	-0.457916	huMAP3_03550.1	Glioblastoma
SIDM00208;D-502MG	Q92530	-1.73276	huMAP3_00356.1	Glioblastoma
SIDM00208;D-502MG	Q92541	-0.05188	huMAP3_03481.1	Glioblastoma
SIDM00208;D-502MG	Q92552	-0.59623	huMAP3_02105.1	Glioblastoma
SIDM00208;D-502MG	Q92572	0.30045	huMAP3_03149.1	Glioblastoma
SIDM00208;D-502MG	Q92572	0.30045	huMAP3_03536.1	Glioblastoma
SIDM00208;D-502MG	Q92572	0.30045	huMAP3_04238.1	Glioblastoma
SIDM00208;D-502MG	Q92597	-0.929286	huMAP3_05033.1	Glioblastoma
SIDM00208;D-502MG	Q92599	-0.07485	huMAP3_02362.1	Glioblastoma
SIDM00208;D-502MG	Q92600	-0.05674	huMAP3_00551.1	Glioblastoma
SIDM00208;D-502MG	Q92609	-1.10221	huMAP3_01277.1	Glioblastoma
SIDM00208;D-502MG	Q92620	-1.76497	huMAP3_02666.1	Glioblastoma
SIDM00208;D-502MG	Q92643	-0.48491	huMAP3_01184.1	Glioblastoma
SIDM00208;D-502MG	Q92667	-1.31585	huMAP3_01849.1	Glioblastoma
SIDM00208;D-502MG	Q92747	1.02092	huMAP3_04814.1	Glioblastoma
SIDM00208;D-502MG	Q92769	0.04092	huMAP3_01287.1	Glioblastoma
SIDM00208;D-502MG	Q92769	0.04092	huMAP3_03905.1	Glioblastoma
SIDM00208;D-502MG	Q92785	-2.14416	huMAP3_03221.1	Glioblastoma
SIDM00208;D-502MG	Q92905	-0.85315	huMAP3_05041.1	Glioblastoma
SIDM00208;D-502MG	Q92922	-1.6881	huMAP3_03221.1	Glioblastoma
SIDM00208;D-502MG	Q92925	-1.84305	huMAP3_03221.1	Glioblastoma
SIDM00208;D-502MG	Q92995	1.59884	huMAP3_00229.1	Glioblastoma
SIDM00208;D-502MG	Q93050	-0.39228	huMAP3_01609.1	Glioblastoma
SIDM00208;D-502MG	Q969G3	-0.642595	huMAP3_03221.1	Glioblastoma
SIDM00208;D-502MG	Q969Q5	-0.176965	huMAP3_01895.1	Glioblastoma
SIDM00208;D-502MG	Q969S9	-0.042545	huMAP3_02135.1	Glioblastoma
SIDM00208;D-502MG	Q969T9	0.28803	huMAP3_00207.1	Glioblastoma
SIDM00208;D-502MG	Q969U7	-1.64669	huMAP3_00356.1	Glioblastoma
SIDM00208;D-502MG	Q969X6	-1.58566	huMAP3_01743.1	Glioblastoma
SIDM00208;D-502MG	Q96A35	-0.26766	huMAP3_01856.1	Glioblastoma
SIDM00208;D-502MG	Q96A35	-0.26766	huMAP3_04652.1	Glioblastoma
SIDM00208;D-502MG	Q96A65	-0.467745	huMAP3_04054.1	Glioblastoma
SIDM00208;D-502MG	Q96AG4	-0.47088	huMAP3_01437.1	Glioblastoma
SIDM00208;D-502MG	Q96AT1	-0.569067	huMAP3_00309.1	Glioblastoma
SIDM00208;D-502MG	Q96AT1	-0.569067	huMAP3_01203.1	Glioblastoma
SIDM00208;D-502MG	Q96B26	-0.59287	huMAP3_05382.1	Glioblastoma
SIDM00208;D-502MG	Q96B54	0.18838	huMAP3_03699.1	Glioblastoma
SIDM00208;D-502MG	Q96B97	-0.403832	huMAP3_01443.1	Glioblastoma
SIDM00208;D-502MG	Q96BP3	-1.95792	huMAP3_00050.1	Glioblastoma
SIDM00208;D-502MG	Q96BP3	-1.95792	huMAP3_03019.1	Glioblastoma
SIDM00208;D-502MG	Q96BW5	-0.359342	huMAP3_00573.1	Glioblastoma
SIDM00208;D-502MG	Q96C19	-0.40536	huMAP3_03533.1	Glioblastoma
SIDM00208;D-502MG	Q96C19	-0.40536	huMAP3_03762.1	Glioblastoma
SIDM00208;D-502MG	Q96CW5	-0.0268662	huMAP3_00522.1	Glioblastoma
SIDM00208;D-502MG	Q96DA6	-1.61282	huMAP3_03035.1	Glioblastoma
SIDM00208;D-502MG	Q96DF8	0.124558	huMAP3_00309.1	Glioblastoma
SIDM00208;D-502MG	Q96DH6	-1.86483	huMAP3_03763.1	Glioblastoma
SIDM00208;D-502MG	Q96DI7	-0.881465	huMAP3_00424.1	Glioblastoma
SIDM00208;D-502MG	Q96DI7	-0.881465	huMAP3_00960.1	Glioblastoma
SIDM00208;D-502MG	Q96DV4	-0.37936	huMAP3_02439.1	Glioblastoma
SIDM00208;D-502MG	Q96DV4	-0.37936	huMAP3_04652.1	Glioblastoma
SIDM00208;D-502MG	Q96EH3	-0.0729658	huMAP3_01856.1	Glioblastoma
SIDM00208;D-502MG	Q96EL3	-0.284925	huMAP3_00983.1	Glioblastoma
SIDM00208;D-502MG	Q96EL3	-0.284925	huMAP3_01856.1	Glioblastoma
SIDM00208;D-502MG	Q96EL3	-0.284925	huMAP3_03763.1	Glioblastoma
SIDM00208;D-502MG	Q96ES7	-1.37107	huMAP3_00902.1	Glioblastoma
SIDM00208;D-502MG	Q96EV2	-2.05898	huMAP3_05165.1	Glioblastoma
SIDM00208;D-502MG	Q96EY4	-1.55886	huMAP3_03324.1	Glioblastoma
SIDM00208;D-502MG	Q96F63	-0.687302	huMAP3_04549.1	Glioblastoma
SIDM00208;D-502MG	Q96FF9	0.924795	huMAP3_00229.1	Glioblastoma
SIDM00208;D-502MG	Q96FV9	-0.19382	huMAP3_02553.1	Glioblastoma
SIDM00208;D-502MG	Q96FV9	-0.19382	huMAP3_02771.1	Glioblastoma
SIDM00208;D-502MG	Q96FV9	-0.19382	huMAP3_04932.1	Glioblastoma
SIDM00208;D-502MG	Q96FV9	-0.19382	huMAP3_05165.1	Glioblastoma
SIDM00208;D-502MG	Q96FZ7	1.86211	huMAP3_03988.1	Glioblastoma
SIDM00208;D-502MG	Q96G03	0.29683	huMAP3_05033.1	Glioblastoma
SIDM00208;D-502MG	Q96GC5	-0.3983	huMAP3_02439.1	Glioblastoma
SIDM00208;D-502MG	Q96GM5	-1.77858	huMAP3_03221.1	Glioblastoma
SIDM00208;D-502MG	Q96GM8	-0.137902	huMAP3_04549.1	Glioblastoma
SIDM00208;D-502MG	Q96HA7	-0.603176	huMAP3_00115.1	Glioblastoma
SIDM00208;D-502MG	Q96HR3	-1.27256	huMAP3_02730.1	Glioblastoma
SIDM00208;D-502MG	Q96HY6	-1.01419	huMAP3_03937.1	Glioblastoma
SIDM00208;D-502MG	Q96I24	-0.52846	huMAP3_03852.1	Glioblastoma
SIDM00208;D-502MG	Q96I51	-2.16206	huMAP3_02985.1	Glioblastoma
SIDM00208;D-502MG	Q96IX5	-0.23517	huMAP3_00261.1	Glioblastoma
SIDM00208;D-502MG	Q96IX5	-0.23517	huMAP3_02620.1	Glioblastoma
SIDM00208;D-502MG	Q96IY1	-0.324539	huMAP3_01824.1	Glioblastoma
SIDM00208;D-502MG	Q96IZ7	0.0452981	huMAP3_00424.1	Glioblastoma
SIDM00208;D-502MG	Q96J01	-1.15868	huMAP3_00936.1	Glioblastoma
SIDM00208;D-502MG	Q96J01	-1.15868	huMAP3_02019.1	Glioblastoma
SIDM00208;D-502MG	Q96J01	-1.15868	huMAP3_04872.1	Glioblastoma
SIDM00208;D-502MG	Q96J01	-1.15868	huMAP3_04932.1	Glioblastoma
SIDM00208;D-502MG	Q96JB5	-1.30492	huMAP3_03937.1	Glioblastoma
SIDM00208;D-502MG	Q96JM3	-0.66752	huMAP3_03699.1	Glioblastoma
SIDM00208;D-502MG	Q96JP5	-0.529915	huMAP3_02568.1	Glioblastoma
SIDM00208;D-502MG	Q96K76	-1.42778	huMAP3_03088.1	Glioblastoma
SIDM00208;D-502MG	Q96KM6	0.695037	huMAP3_00206.1	Glioblastoma
SIDM00208;D-502MG	Q96KP1	-1.34238	huMAP3_04054.1	Glioblastoma
SIDM00208;D-502MG	Q96L91	-1.75434	huMAP3_04039.1	Glioblastoma
SIDM00208;D-502MG	Q96LW7	-0.0253921	huMAP3_02950.1	Glioblastoma
SIDM00208;D-502MG	Q96MF7	-0.726744	huMAP3_04711.1	Glioblastoma
SIDM00208;D-502MG	Q96MG7	-1.56421	huMAP3_04711.1	Glioblastoma
SIDM00208;D-502MG	Q96MW5	-0.603619	huMAP3_04294.1	Glioblastoma
SIDM00208;D-502MG	Q96N64	0.0641507	huMAP3_01287.1	Glioblastoma
SIDM00208;D-502MG	Q96P16	-1.6789	huMAP3_04499.1	Glioblastoma
SIDM00208;D-502MG	Q96P70	-0.1772	huMAP3_03231.1	Glioblastoma
SIDM00208;D-502MG	Q96PZ0	-2.08552	huMAP3_04535.1	Glioblastoma
SIDM00208;D-502MG	Q96QD9	-1.0192	huMAP3_04872.1	Glioblastoma
SIDM00208;D-502MG	Q96QD9	-1.0192	huMAP3_04932.1	Glioblastoma
SIDM00208;D-502MG	Q96QK1	-0.869105	huMAP3_01277.1	Glioblastoma
SIDM00208;D-502MG	Q96QR8	-0.322705	huMAP3_04293.1	Glioblastoma
SIDM00208;D-502MG	Q96RN5	-2.08123	huMAP3_02730.1	Glioblastoma
SIDM00208;D-502MG	Q96S52	0.148005	huMAP3_01184.1	Glioblastoma
SIDM00208;D-502MG	Q96SB8	-1.22151	huMAP3_04711.1	Glioblastoma
SIDM00208;D-502MG	Q96SI9	-1.36456	huMAP3_03852.1	Glioblastoma
SIDM00208;D-502MG	Q96SL4	-0.0661114	huMAP3_04290.1	Glioblastoma
SIDM00208;D-502MG	Q96ST3	-0.71515	huMAP3_00957.1	Glioblastoma
SIDM00208;D-502MG	Q96SU4	-2.16238	huMAP3_00802.1	Glioblastoma
SIDM00208;D-502MG	Q96SU4	-2.16238	huMAP3_01422.1	Glioblastoma
SIDM00208;D-502MG	Q96T58	-1.13616	huMAP3_02019.1	Glioblastoma
SIDM00208;D-502MG	Q96T60	-0.766725	huMAP3_01586.1	Glioblastoma
SIDM00208;D-502MG	Q96T60	-0.766725	huMAP3_02384.1	Glioblastoma
SIDM00208;D-502MG	Q96TA1	0.48278	huMAP3_01245.1	Glioblastoma
SIDM00208;D-502MG	Q96TA1	0.48278	huMAP3_03184.1	Glioblastoma
SIDM00208;D-502MG	Q99436	-0.55942	huMAP3_00356.1	Glioblastoma
SIDM00208;D-502MG	Q99460	-0.48368	huMAP3_05064.1	Glioblastoma
SIDM00208;D-502MG	Q99496	-0.93128	huMAP3_02464.1	Glioblastoma
SIDM00208;D-502MG	Q99519	-1.86538	huMAP3_02965.1	Glioblastoma
SIDM00208;D-502MG	Q99536	0.69663	huMAP3_05033.1	Glioblastoma
SIDM00208;D-502MG	Q99538	-0.202498	huMAP3_02965.1	Glioblastoma
SIDM00208;D-502MG	Q99541	-0.622317	huMAP3_01245.1	Glioblastoma
SIDM00208;D-502MG	Q99547	-0.209575	huMAP3_05382.1	Glioblastoma
SIDM00208;D-502MG	Q99622	0.66147	huMAP3_00020.1	Glioblastoma
SIDM00208;D-502MG	Q99627	0.156785	huMAP3_05041.1	Glioblastoma
SIDM00208;D-502MG	Q99700	0.111485	huMAP3_00480.1	Glioblastoma
SIDM00208;D-502MG	Q99700	0.111485	huMAP3_00574.1	Glioblastoma
SIDM00208;D-502MG	Q99700	0.111485	huMAP3_02526.1	Glioblastoma
SIDM00208;D-502MG	Q99714	-0.63069	huMAP3_00934.1	Glioblastoma
SIDM00208;D-502MG	Q99729	-0.66421	huMAP3_01655.1	Glioblastoma
SIDM00208;D-502MG	Q99729	-0.66421	huMAP3_04752.1	Glioblastoma
SIDM00208;D-502MG	Q99747	-0.26181	huMAP3_00053.1	Glioblastoma
SIDM00208;D-502MG	Q99832	-1.06746	huMAP3_01951.1	Glioblastoma
SIDM00208;D-502MG	Q99873	-0.34528	huMAP3_00936.1	Glioblastoma
SIDM00208;D-502MG	Q99933	0.297639	huMAP3_02568.1	Glioblastoma
SIDM00208;D-502MG	Q99933	0.297639	huMAP3_05064.1	Glioblastoma
SIDM00208;D-502MG	Q99996	0.0921226	huMAP3_00210.1	Glioblastoma
SIDM00208;D-502MG	Q9BPW8	0.50742	huMAP3_00213.1	Glioblastoma
SIDM00208;D-502MG	Q9BPX3	-1.37024	huMAP3_03084.1	Glioblastoma
SIDM00208;D-502MG	Q9BQ48	0.14195	huMAP3_01856.1	Glioblastoma
SIDM00208;D-502MG	Q9BQ52	-2.02381	huMAP3_00934.1	Glioblastoma
SIDM00208;D-502MG	Q9BQ95	-1.27152	huMAP3_04643.1	Glioblastoma
SIDM00208;D-502MG	Q9BQ95	-1.27152	huMAP3_04889.1	Glioblastoma
SIDM00208;D-502MG	Q9BQA1	-1.70576	huMAP3_02465.1	Glioblastoma
SIDM00208;D-502MG	Q9BQC6	-1.47421	huMAP3_01856.1	Glioblastoma
SIDM00208;D-502MG	Q9BQC6	-1.47421	huMAP3_04652.1	Glioblastoma
SIDM00208;D-502MG	Q9BQE5	-0.65281	huMAP3_00329.1	Glioblastoma
SIDM00208;D-502MG	Q9BR76	-0.213	huMAP3_03762.1	Glioblastoma
SIDM00208;D-502MG	Q9BR76	-0.213	huMAP3_04826.1	Glioblastoma
SIDM00208;D-502MG	Q9BRJ6	-0.488295	huMAP3_03966.1	Glioblastoma
SIDM00208;D-502MG	Q9BRP4	-1.03005	huMAP3_05064.1	Glioblastoma
SIDM00208;D-502MG	Q9BSD7	-0.5618	huMAP3_02111.1	Glioblastoma
SIDM00208;D-502MG	Q9BSJ2	-0.342965	huMAP3_00522.1	Glioblastoma
SIDM00208;D-502MG	Q9BT73	-0.151403	huMAP3_00356.1	Glioblastoma
SIDM00208;D-502MG	Q9BT78	-0.35825	huMAP3_05041.1	Glioblastoma
SIDM00208;D-502MG	Q9BTC8	-1.49504	huMAP3_03905.1	Glioblastoma
SIDM00208;D-502MG	Q9BTD8	-1.82486	huMAP3_02465.1	Glioblastoma
SIDM00208;D-502MG	Q9BTE3	-0.08081	huMAP3_00154.1	Glioblastoma
SIDM00208;D-502MG	Q9BTT0	-0.81118	huMAP3_04650.1	Glioblastoma
SIDM00208;D-502MG	Q9BTT4	-0.540533	huMAP3_02730.1	Glioblastoma
SIDM00208;D-502MG	Q9BU23	0.34501	huMAP3_00921.1	Glioblastoma
SIDM00208;D-502MG	Q9BU61	-1.22261	huMAP3_04643.1	Glioblastoma
SIDM00208;D-502MG	Q9BU61	-1.22261	huMAP3_04889.1	Glioblastoma
SIDM00208;D-502MG	Q9BU76	-1.0275	huMAP3_03610.1	Glioblastoma
SIDM00208;D-502MG	Q9BUA3	0.0334001	huMAP3_00305.1	Glioblastoma
SIDM00208;D-502MG	Q9BUF5	1.83458	huMAP3_03106.1	Glioblastoma
SIDM00208;D-502MG	Q9BUF5	1.83458	huMAP3_04859.1	Glioblastoma
SIDM00208;D-502MG	Q9BUI4	-0.393596	huMAP3_00807.1	Glioblastoma
SIDM00208;D-502MG	Q9BUL8	-0.579475	huMAP3_01936.1	Glioblastoma
SIDM00208;D-502MG	Q9BUL8	-0.579475	huMAP3_02705.1	Glioblastoma
SIDM00208;D-502MG	Q9BUL9	-0.457538	huMAP3_00441.1	Glioblastoma
SIDM00208;D-502MG	Q9BUQ8	-0.994555	huMAP3_00960.1	Glioblastoma
SIDM00208;D-502MG	Q9BV38	-1.27081	huMAP3_03787.1	Glioblastoma
SIDM00208;D-502MG	Q9BV57	-1.45651	huMAP3_00573.1	Glioblastoma
SIDM00208;D-502MG	Q9BV81	-0.614773	huMAP3_03281.1	Glioblastoma
SIDM00208;D-502MG	Q9BVG4	-0.70391	huMAP3_00469.1	Glioblastoma
SIDM00208;D-502MG	Q9BVJ6	-0.858805	huMAP3_02116.1	Glioblastoma
SIDM00208;D-502MG	Q9BVK6	-0.67721	huMAP3_04392.1	Glioblastoma
SIDM00208;D-502MG	Q9BW71	-0.0701549	huMAP3_01759.1	Glioblastoma
SIDM00208;D-502MG	Q9BW85	-0.559198	huMAP3_00050.1	Glioblastoma
SIDM00208;D-502MG	Q9BW85	-0.559198	huMAP3_03019.1	Glioblastoma
SIDM00208;D-502MG	Q9BWJ5	-2.08083	huMAP3_04549.1	Glioblastoma
SIDM00208;D-502MG	Q9BWU0	0.278455	huMAP3_04549.1	Glioblastoma
SIDM00208;D-502MG	Q9BXB4	-0.446741	huMAP3_00802.1	Glioblastoma
SIDM00208;D-502MG	Q9BXB4	-0.446741	huMAP3_01422.1	Glioblastoma
SIDM00208;D-502MG	Q9BXI6	-0.211575	huMAP3_01381.1	Glioblastoma
SIDM00208;D-502MG	Q9BXS5	-1.38559	huMAP3_00819.1	Glioblastoma
SIDM00208;D-502MG	Q9BXS5	-1.38559	huMAP3_04311.1	Glioblastoma
SIDM00208;D-502MG	Q9BXS6	-0.01831	huMAP3_01999.1	Glioblastoma
SIDM00208;D-502MG	Q9BY43	0.495255	huMAP3_03988.1	Glioblastoma
SIDM00208;D-502MG	Q9BY77	-0.02941	huMAP3_02553.1	Glioblastoma
SIDM00208;D-502MG	Q9BY77	-0.02941	huMAP3_04023.1	Glioblastoma
SIDM00208;D-502MG	Q9BY77	-0.02941	huMAP3_04872.1	Glioblastoma
SIDM00208;D-502MG	Q9BY77	-0.02941	huMAP3_04932.1	Glioblastoma
SIDM00208;D-502MG	Q9BY89	0.157141	huMAP3_02458.1	Glioblastoma
SIDM00208;D-502MG	Q9BYC8	-1.24896	huMAP3_01856.1	Glioblastoma
SIDM00208;D-502MG	Q9BYC8	-1.24896	huMAP3_02720.1	Glioblastoma
SIDM00208;D-502MG	Q9BYC8	-1.24896	huMAP3_04652.1	Glioblastoma
SIDM00208;D-502MG	Q9BYD1	-0.121305	huMAP3_01856.1	Glioblastoma
SIDM00208;D-502MG	Q9BYD1	-0.121305	huMAP3_02720.1	Glioblastoma
SIDM00208;D-502MG	Q9BYD1	-0.121305	huMAP3_04652.1	Glioblastoma
SIDM00208;D-502MG	Q9BYD2	-0.70174	huMAP3_04652.1	Glioblastoma
SIDM00208;D-502MG	Q9BYD3	-0.45505	huMAP3_00983.1	Glioblastoma
SIDM00208;D-502MG	Q9BYD3	-0.45505	huMAP3_04652.1	Glioblastoma
SIDM00208;D-502MG	Q9BYD6	-0.34608	huMAP3_04652.1	Glioblastoma
SIDM00208;D-502MG	Q9BYJ9	0.688677	huMAP3_00843.1	Glioblastoma
SIDM00208;D-502MG	Q9BYN8	-0.25779	huMAP3_02367.1	Glioblastoma
SIDM00208;D-502MG	Q9BYW2	-0.301564	huMAP3_02739.1	Glioblastoma
SIDM00208;D-502MG	Q9BZD4	0.922392	huMAP3_01824.1	Glioblastoma
SIDM00208;D-502MG	Q9BZE1	-0.66992	huMAP3_00983.1	Glioblastoma
SIDM00208;D-502MG	Q9BZE1	-0.66992	huMAP3_01856.1	Glioblastoma
SIDM00208;D-502MG	Q9BZE1	-0.66992	huMAP3_03763.1	Glioblastoma
SIDM00208;D-502MG	Q9BZJ0	-1.58782	huMAP3_01203.1	Glioblastoma
SIDM00208;D-502MG	Q9BZZ5	-0.74954	huMAP3_02119.1	Glioblastoma
SIDM00208;D-502MG	Q9BZZ5	-0.74954	huMAP3_03762.1	Glioblastoma
SIDM00208;D-502MG	Q9C005	-0.45385	huMAP3_00564.1	Glioblastoma
SIDM00208;D-502MG	Q9C005	-0.45385	huMAP3_05226.1	Glioblastoma
SIDM00208;D-502MG	Q9C0C2	1.40859	huMAP3_00551.1	Glioblastoma
SIDM00208;D-502MG	Q9C0J8	-2.03883	huMAP3_00102.1	Glioblastoma
SIDM00208;D-502MG	Q9GZS1	-2.57547	huMAP3_00807.1	Glioblastoma
SIDM00208;D-502MG	Q9GZU8	-1.46867	huMAP3_00356.1	Glioblastoma
SIDM00208;D-502MG	Q9GZZ9	-1.15733	huMAP3_03937.1	Glioblastoma
SIDM00208;D-502MG	Q9H000	-0.868931	huMAP3_00714.1	Glioblastoma
SIDM00208;D-502MG	Q9H000	-0.868931	huMAP3_03127.1	Glioblastoma
SIDM00208;D-502MG	Q9H000	-0.868931	huMAP3_03962.1	Glioblastoma
SIDM00208;D-502MG	Q9H074	-0.49562	huMAP3_00714.1	Glioblastoma
SIDM00208;D-502MG	Q9H074	-0.49562	huMAP3_03962.1	Glioblastoma
SIDM00208;D-502MG	Q9H082	0.18585	huMAP3_01895.1	Glioblastoma
SIDM00208;D-502MG	Q9H089	-0.439345	huMAP3_03324.1	Glioblastoma
SIDM00208;D-502MG	Q9H0B6	0.363765	huMAP3_04401.1	Glioblastoma
SIDM00208;D-502MG	Q9H0E3	-0.72562	huMAP3_00957.1	Glioblastoma
SIDM00208;D-502MG	Q9H0E9	0.720644	huMAP3_04650.1	Glioblastoma
SIDM00208;D-502MG	Q9H0R6	-0.866087	huMAP3_04642.1	Glioblastoma
SIDM00208;D-502MG	Q9H0U3	-0.96627	huMAP3_00921.1	Glioblastoma
SIDM00208;D-502MG	Q9H0U4	0.87312	huMAP3_01895.1	Glioblastoma
SIDM00208;D-502MG	Q9H0U6	-0.323475	huMAP3_03763.1	Glioblastoma
SIDM00208;D-502MG	Q9H147	-0.0332122	huMAP3_01287.1	Glioblastoma
SIDM00208;D-502MG	Q9H1D9	-0.42465	huMAP3_00807.1	Glioblastoma
SIDM00208;D-502MG	Q9H2J4	-0.7604	huMAP3_04396.1	Glioblastoma
SIDM00208;D-502MG	Q9H2P0	-0.28441	huMAP3_00780.1	Glioblastoma
SIDM00208;D-502MG	Q9H2W6	0.222865	huMAP3_00983.1	Glioblastoma
SIDM00208;D-502MG	Q9H3G5	-0.823537	huMAP3_02458.1	Glioblastoma
SIDM00208;D-502MG	Q9H3G5	-0.823537	huMAP3_04946.1	Glioblastoma
SIDM00208;D-502MG	Q9H3K6	-1.50694	huMAP3_04338.1	Glioblastoma
SIDM00208;D-502MG	Q9H3P2	-1.77688	huMAP3_01088.1	Glioblastoma
SIDM00208;D-502MG	Q9H3Q1	-0.0990795	huMAP3_02362.1	Glioblastoma
SIDM00208;D-502MG	Q9H444	0.63867	huMAP3_03988.1	Glioblastoma
SIDM00208;D-502MG	Q9H4A3	-0.42895	huMAP3_03408.1	Glioblastoma
SIDM00208;D-502MG	Q9H4G0	1.42386	huMAP3_00373.1	Glioblastoma
SIDM00208;D-502MG	Q9H4G0	1.42386	huMAP3_00489.1	Glioblastoma
SIDM00208;D-502MG	Q9H4L4	-0.501035	huMAP3_02116.1	Glioblastoma
SIDM00208;D-502MG	Q9H4L4	-0.501035	huMAP3_03787.1	Glioblastoma
SIDM00208;D-502MG	Q9H4L5	1.47432	huMAP3_00802.1	Glioblastoma
SIDM00208;D-502MG	Q9H4L5	1.47432	huMAP3_02032.1	Glioblastoma
SIDM00208;D-502MG	Q9H6T3	-0.36255	huMAP3_00807.1	Glioblastoma
SIDM00208;D-502MG	Q9H6Y7	-0.0292106	huMAP3_03536.1	Glioblastoma
SIDM00208;D-502MG	Q9H7E9	-1.50008	huMAP3_03966.1	Glioblastoma
SIDM00208;D-502MG	Q9H845	-0.37392	huMAP3_04643.1	Glioblastoma
SIDM00208;D-502MG	Q9H845	-0.37392	huMAP3_04889.1	Glioblastoma
SIDM00208;D-502MG	Q9H8H0	-1.80853	huMAP3_01743.1	Glioblastoma
SIDM00208;D-502MG	Q9H8H3	-0.123556	huMAP3_03124.1	Glioblastoma
SIDM00208;D-502MG	Q9H944	-0.243434	huMAP3_02730.1	Glioblastoma
SIDM00208;D-502MG	Q9H9A5	-0.431164	huMAP3_00551.1	Glioblastoma
SIDM00208;D-502MG	Q9H9E3	-0.809463	huMAP3_04294.1	Glioblastoma
SIDM00208;D-502MG	Q9H9J2	-1.04326	huMAP3_02439.1	Glioblastoma
SIDM00208;D-502MG	Q9H9J2	-1.04326	huMAP3_04652.1	Glioblastoma
SIDM00208;D-502MG	Q9H9Q2	-0.791842	huMAP3_05041.1	Glioblastoma
SIDM00208;D-502MG	Q9H9Y6	-1.04839	huMAP3_00807.1	Glioblastoma
SIDM00208;D-502MG	Q9HAF1	-1.73029	huMAP3_04039.1	Glioblastoma
SIDM00208;D-502MG	Q9HAV0	-0.486604	huMAP3_03550.1	Glioblastoma
SIDM00208;D-502MG	Q9HBM1	-0.0495634	huMAP3_01824.1	Glioblastoma
SIDM00208;D-502MG	Q9HC52	-3.9875	huMAP3_02464.1	Glioblastoma
SIDM00208;D-502MG	Q9HCD5	-0.62663	huMAP3_02281.1	Glioblastoma
SIDM00208;D-502MG	Q9HCG8	-1.53779	huMAP3_00373.1	Glioblastoma
SIDM00208;D-502MG	Q9HCG8	-1.53779	huMAP3_00489.1	Glioblastoma
SIDM00208;D-502MG	Q9HD33	-0.35961	huMAP3_02439.1	Glioblastoma
SIDM00208;D-502MG	Q9HD33	-0.35961	huMAP3_03763.1	Glioblastoma
SIDM00208;D-502MG	Q9NP50	-0.287988	huMAP3_00957.1	Glioblastoma
SIDM00208;D-502MG	Q9NP92	-0.62882	huMAP3_01856.1	Glioblastoma
SIDM00208;D-502MG	Q9NP92	-0.62882	huMAP3_03763.1	Glioblastoma
SIDM00208;D-502MG	Q9NPA0	-0.27638	huMAP3_03281.1	Glioblastoma
SIDM00208;D-502MG	Q9NPA8	-0.47872	huMAP3_00902.1	Glioblastoma
SIDM00208;D-502MG	Q9NPD3	-0.88899	huMAP3_05382.1	Glioblastoma
SIDM00208;D-502MG	Q9NPD8	0.44599	huMAP3_05033.1	Glioblastoma
SIDM00208;D-502MG	Q9NPF5	-0.279931	huMAP3_04650.1	Glioblastoma
SIDM00208;D-502MG	Q9NPI1	-0.470618	huMAP3_03221.1	Glioblastoma
SIDM00208;D-502MG	Q9NPJ6	-2.12024	huMAP3_02730.1	Glioblastoma
SIDM00208;D-502MG	Q9NQ50	-0.35272	huMAP3_00983.1	Glioblastoma
SIDM00208;D-502MG	Q9NQ50	-0.35272	huMAP3_01856.1	Glioblastoma
SIDM00208;D-502MG	Q9NQ50	-0.35272	huMAP3_04652.1	Glioblastoma
SIDM00208;D-502MG	Q9NQ88	-1.04669	huMAP3_00697.1	Glioblastoma
SIDM00208;D-502MG	Q9NQG5	-0.88121	huMAP3_04499.1	Glioblastoma
SIDM00208;D-502MG	Q9NQT4	-0.446465	huMAP3_05382.1	Glioblastoma
SIDM00208;D-502MG	Q9NQT5	-0.173202	huMAP3_05382.1	Glioblastoma
SIDM00208;D-502MG	Q9NQW7	-1.17135	huMAP3_00059.1	Glioblastoma
SIDM00208;D-502MG	Q9NQW7	-1.17135	huMAP3_00305.1	Glioblastoma
SIDM00208;D-502MG	Q9NR31	-0.946855	huMAP3_03124.1	Glioblastoma
SIDM00208;D-502MG	Q9NR50	-0.50758	huMAP3_03231.1	Glioblastoma
SIDM00208;D-502MG	Q9NRL3	-2.17854	huMAP3_00935.1	Glioblastoma
SIDM00208;D-502MG	Q9NRW1	0.0519661	huMAP3_01895.1	Glioblastoma
SIDM00208;D-502MG	Q9NRW7	-0.96827	huMAP3_00053.1	Glioblastoma
SIDM00208;D-502MG	Q9NRX2	-0.564505	huMAP3_04652.1	Glioblastoma
SIDM00208;D-502MG	Q9NRX4	-0.08193	huMAP3_00244.1	Glioblastoma
SIDM00208;D-502MG	Q9NSD9	-1.14133	huMAP3_05184.1	Glioblastoma
SIDM00208;D-502MG	Q9NSE4	-0.80854	huMAP3_00213.1	Glioblastoma
SIDM00208;D-502MG	Q9NSK0	-1.29372	huMAP3_04401.1	Glioblastoma
SIDM00208;D-502MG	Q9NTI5	-0.06466	huMAP3_00229.1	Glioblastoma
SIDM00208;D-502MG	Q9NTJ3	0.03508	huMAP3_03084.1	Glioblastoma
SIDM00208;D-502MG	Q9NTJ5	-0.43843	huMAP3_04405.1	Glioblastoma
SIDM00208;D-502MG	Q9NTZ6	-0.47787	huMAP3_04758.1	Glioblastoma
SIDM00208;D-502MG	Q9NUG6	-0.603339	huMAP3_00807.1	Glioblastoma
SIDM00208;D-502MG	Q9NUL7	-1.20842	huMAP3_04652.1	Glioblastoma
SIDM00208;D-502MG	Q9NUP9	-0.52402	huMAP3_05036.1	Glioblastoma
SIDM00208;D-502MG	Q9NV06	-1.9382	huMAP3_01951.1	Glioblastoma
SIDM00208;D-502MG	Q9NV56	-1.77514	huMAP3_02648.1	Glioblastoma
SIDM00208;D-502MG	Q9NV70	0.60502	huMAP3_04054.1	Glioblastoma
SIDM00208;D-502MG	Q9NVA2	0.76815	huMAP3_02362.1	Glioblastoma
SIDM00208;D-502MG	Q9NVC6	-0.656082	huMAP3_02730.1	Glioblastoma
SIDM00208;D-502MG	Q9NVH0	-1.57341	huMAP3_03744.1	Glioblastoma
SIDM00208;D-502MG	Q9NVI7	-0.57903	huMAP3_02620.1	Glioblastoma
SIDM00208;D-502MG	Q9NVP2	-0.472951	huMAP3_00115.1	Glioblastoma
SIDM00208;D-502MG	Q9NVS2	0.02675	huMAP3_01856.1	Glioblastoma
SIDM00208;D-502MG	Q9NVS2	0.02675	huMAP3_02439.1	Glioblastoma
SIDM00208;D-502MG	Q9NVS2	0.02675	huMAP3_03763.1	Glioblastoma
SIDM00208;D-502MG	Q9NVT9	-2.39775	huMAP3_04877.1	Glioblastoma
SIDM00208;D-502MG	Q9NVU7	-1.43324	huMAP3_03966.1	Glioblastoma
SIDM00208;D-502MG	Q9NVZ3	-2.4744	huMAP3_00432.1	Glioblastoma
SIDM00208;D-502MG	Q9NVZ3	-2.4744	huMAP3_05120.1	Glioblastoma
SIDM00208;D-502MG	Q9NW64	-0.28785	huMAP3_03019.1	Glioblastoma
SIDM00208;D-502MG	Q9NW82	-1.87191	huMAP3_04044.1	Glioblastoma
SIDM00208;D-502MG	Q9NWS0	-1.47023	huMAP3_00807.1	Glioblastoma
SIDM00208;D-502MG	Q9NWU5	-0.388105	huMAP3_00983.1	Glioblastoma
SIDM00208;D-502MG	Q9NWU5	-0.388105	huMAP3_01856.1	Glioblastoma
SIDM00208;D-502MG	Q9NWU5	-0.388105	huMAP3_04652.1	Glioblastoma
SIDM00208;D-502MG	Q9NWV8	-0.00146	huMAP3_01447.1	Glioblastoma
SIDM00208;D-502MG	Q9NWV8	-0.00146	huMAP3_02592.1	Glioblastoma
SIDM00208;D-502MG	Q9NWY4	-0.483853	huMAP3_05184.1	Glioblastoma
SIDM00208;D-502MG	Q9NX08	-0.484574	huMAP3_01290.1	Glioblastoma
SIDM00208;D-502MG	Q9NX14	-1.0832	huMAP3_02819.1	Glioblastoma
SIDM00208;D-502MG	Q9NX14	-1.0832	huMAP3_02928.1	Glioblastoma
SIDM00208;D-502MG	Q9NX20	-0.82997	huMAP3_00983.1	Glioblastoma
SIDM00208;D-502MG	Q9NX20	-0.82997	huMAP3_01856.1	Glioblastoma
SIDM00208;D-502MG	Q9NX20	-0.82997	huMAP3_03763.1	Glioblastoma
SIDM00208;D-502MG	Q9NX46	-1.25021	huMAP3_00573.1	Glioblastoma
SIDM00208;D-502MG	Q9NX70	-0.161425	huMAP3_02730.1	Glioblastoma
SIDM00208;D-502MG	Q9NXF7	-0.713455	huMAP3_02953.1	Glioblastoma
SIDM00208;D-502MG	Q9NXR7	-0.56842	huMAP3_01447.1	Glioblastoma
SIDM00208;D-502MG	Q9NXR7	-0.56842	huMAP3_02592.1	Glioblastoma
SIDM00208;D-502MG	Q9NXS2	-0.143272	huMAP3_03744.1	Glioblastoma
SIDM00208;D-502MG	Q9NXX6	-1.15932	huMAP3_04711.1	Glioblastoma
SIDM00208;D-502MG	Q9NY27	-1.64034	huMAP3_02666.1	Glioblastoma
SIDM00208;D-502MG	Q9NYB9	1.42174	huMAP3_02474.1	Glioblastoma
SIDM00208;D-502MG	Q9NYK5	-0.622615	huMAP3_01856.1	Glioblastoma
SIDM00208;D-502MG	Q9NYK5	-0.622615	huMAP3_02439.1	Glioblastoma
SIDM00208;D-502MG	Q9NYK5	-0.622615	huMAP3_04652.1	Glioblastoma
SIDM00208;D-502MG	Q9NYY8	-0.289828	huMAP3_02985.1	Glioblastoma
SIDM00208;D-502MG	Q9NYZ3	1.00715	huMAP3_03408.1	Glioblastoma
SIDM00208;D-502MG	Q9NZ32	-0.181002	huMAP3_04946.1	Glioblastoma
SIDM00208;D-502MG	Q9NZ43	-1.50526	huMAP3_03203.1	Glioblastoma
SIDM00208;D-502MG	Q9NZB2	-0.02974	huMAP3_04752.1	Glioblastoma
SIDM00208;D-502MG	Q9NZL4	-2.11351	huMAP3_04877.1	Glioblastoma
SIDM00208;D-502MG	Q9NZM3	-1.99724	huMAP3_00432.1	Glioblastoma
SIDM00208;D-502MG	Q9NZM3	-1.99724	huMAP3_05120.1	Glioblastoma
SIDM00208;D-502MG	Q9NZN8	-2.30739	huMAP3_00551.1	Glioblastoma
SIDM00208;D-502MG	Q9P000	-0.798073	huMAP3_01290.1	Glioblastoma
SIDM00208;D-502MG	Q9P015	0.192915	huMAP3_04652.1	Glioblastoma
SIDM00208;D-502MG	Q9P016	-1.29741	huMAP3_04290.1	Glioblastoma
SIDM00208;D-502MG	Q9P032	-0.88055	huMAP3_04643.1	Glioblastoma
SIDM00208;D-502MG	Q9P032	-0.88055	huMAP3_04889.1	Glioblastoma
SIDM00208;D-502MG	Q9P0J0	-0.31451	huMAP3_04643.1	Glioblastoma
SIDM00208;D-502MG	Q9P0L0	-0.28094	huMAP3_00802.1	Glioblastoma
SIDM00208;D-502MG	Q9P0L0	-0.28094	huMAP3_01422.1	Glioblastoma
SIDM00208;D-502MG	Q9P0L0	-0.28094	huMAP3_02032.1	Glioblastoma
SIDM00208;D-502MG	Q9P0M9	-0.07105	huMAP3_03763.1	Glioblastoma
SIDM00208;D-502MG	Q9P0P0	1.87743	huMAP3_00356.1	Glioblastoma
SIDM00208;D-502MG	Q9P0V9	0.125555	huMAP3_02362.1	Glioblastoma
SIDM00208;D-502MG	Q9P0W2	0.121073	huMAP3_01287.1	Glioblastoma
SIDM00208;D-502MG	Q9P1U0	-0.695936	huMAP3_00807.1	Glioblastoma
SIDM00208;D-502MG	Q9P1Y6	-0.488077	huMAP3_00347.1	Glioblastoma
SIDM00208;D-502MG	Q9P1Y6	-0.488077	huMAP3_01759.1	Glioblastoma
SIDM00208;D-502MG	Q9P206	-0.593657	huMAP3_02474.1	Glioblastoma
SIDM00208;D-502MG	Q9P270	0.56338	huMAP3_00207.1	Glioblastoma
SIDM00208;D-502MG	Q9P289	-1.42013	huMAP3_01936.1	Glioblastoma
SIDM00208;D-502MG	Q9P289	-1.42013	huMAP3_02705.1	Glioblastoma
SIDM00208;D-502MG	Q9P2B2	0.26618	huMAP3_02703.1	Glioblastoma
SIDM00208;D-502MG	Q9P2B2	0.26618	huMAP3_02887.1	Glioblastoma
SIDM00208;D-502MG	Q9P2B2	0.26618	huMAP3_04041.1	Glioblastoma
SIDM00208;D-502MG	Q9P2B2	0.26618	huMAP3_04390.1	Glioblastoma
SIDM00208;D-502MG	Q9P2B2	0.26618	huMAP3_04614.1	Glioblastoma
SIDM00208;D-502MG	Q9P2E9	-0.29386	huMAP3_01045.1	Glioblastoma
SIDM00208;D-502MG	Q9P2I0	-1.46496	huMAP3_00102.1	Glioblastoma
SIDM00208;D-502MG	Q9P2J5	-0.526975	huMAP3_02637.1	Glioblastoma
SIDM00208;D-502MG	Q9P2N5	-1.97296	huMAP3_02553.1	Glioblastoma
SIDM00208;D-502MG	Q9P2N5	-1.97296	huMAP3_05165.1	Glioblastoma
SIDM00208;D-502MG	Q9P2W9	-2.07522	huMAP3_03203.1	Glioblastoma
SIDM00208;D-502MG	Q9UBB6	0.0810918	huMAP3_00424.1	Glioblastoma
SIDM00208;D-502MG	Q9UBB9	-1.49616	huMAP3_03019.1	Glioblastoma
SIDM00208;D-502MG	Q9UBC2	-1.43369	huMAP3_00432.1	Glioblastoma
SIDM00208;D-502MG	Q9UBC2	-1.43369	huMAP3_05120.1	Glioblastoma
SIDM00208;D-502MG	Q9UBE0	-0.65803	huMAP3_00864.1	Glioblastoma
SIDM00208;D-502MG	Q9UBF2	0.31031	huMAP3_04405.1	Glioblastoma
SIDM00208;D-502MG	Q9UBG0	1.89309	huMAP3_02703.1	Glioblastoma
SIDM00208;D-502MG	Q9UBG0	1.89309	huMAP3_02887.1	Glioblastoma
SIDM00208;D-502MG	Q9UBG0	1.89309	huMAP3_04041.1	Glioblastoma
SIDM00208;D-502MG	Q9UBG0	1.89309	huMAP3_04390.1	Glioblastoma
SIDM00208;D-502MG	Q9UBI6	0.526655	huMAP3_03550.1	Glioblastoma
SIDM00208;D-502MG	Q9UBL3	-1.54638	huMAP3_05226.1	Glioblastoma
SIDM00208;D-502MG	Q9UBQ0	0.009495	huMAP3_01277.1	Glioblastoma
SIDM00208;D-502MG	Q9UBQ0	0.009495	huMAP3_01290.1	Glioblastoma
SIDM00208;D-502MG	Q9UBQ5	-0.09268	huMAP3_01276.1	Glioblastoma
SIDM00208;D-502MG	Q9UBS4	-0.42808	huMAP3_02111.1	Glioblastoma
SIDM00208;D-502MG	Q9UBT2	-0.94697	huMAP3_00864.1	Glioblastoma
SIDM00208;D-502MG	Q9UBW7	-0.434449	huMAP3_00780.1	Glioblastoma
SIDM00208;D-502MG	Q9UBW8	0.23781	huMAP3_05041.1	Glioblastoma
SIDM00208;D-502MG	Q9UBX3	0.433685	huMAP3_00983.1	Glioblastoma
SIDM00208;D-502MG	Q9UBX3	0.433685	huMAP3_01856.1	Glioblastoma
SIDM00208;D-502MG	Q9UBX3	0.433685	huMAP3_03763.1	Glioblastoma
SIDM00208;D-502MG	Q9UFG5	-0.23141	huMAP3_03203.1	Glioblastoma
SIDM00208;D-502MG	Q9UG63	-0.417245	huMAP3_04277.1	Glioblastoma
SIDM00208;D-502MG	Q9UHA3	-1.43409	huMAP3_02851.1	Glioblastoma
SIDM00208;D-502MG	Q9UHD8	0.3355	huMAP3_02362.1	Glioblastoma
SIDM00208;D-502MG	Q9UHI6	-1.79593	huMAP3_04549.1	Glioblastoma
SIDM00208;D-502MG	Q9UHR6	0.358515	huMAP3_00960.1	Glioblastoma
SIDM00208;D-502MG	Q9UHX1	-0.417815	huMAP3_00347.1	Glioblastoma
SIDM00208;D-502MG	Q9UI09	-0.380315	huMAP3_02819.1	Glioblastoma
SIDM00208;D-502MG	Q9UI10	-2.15064	huMAP3_00951.1	Glioblastoma
SIDM00208;D-502MG	Q9UID3	-0.162746	huMAP3_03896.1	Glioblastoma
SIDM00208;D-502MG	Q9UII2	-1.30212	huMAP3_00060.1	Glioblastoma
SIDM00208;D-502MG	Q9UIQ6	-0.170565	huMAP3_02887.1	Glioblastoma
SIDM00208;D-502MG	Q9UIQ6	-0.170565	huMAP3_04041.1	Glioblastoma
SIDM00208;D-502MG	Q9UIQ6	-0.170565	huMAP3_04390.1	Glioblastoma
SIDM00208;D-502MG	Q9UJ14	-0.389111	huMAP3_03377.1	Glioblastoma
SIDM00208;D-502MG	Q9UJW0	-0.53357	huMAP3_04946.1	Glioblastoma
SIDM00208;D-502MG	Q9UJX2	0.107757	huMAP3_03388.1	Glioblastoma
SIDM00208;D-502MG	Q9UJX3	-1.49135	huMAP3_03388.1	Glioblastoma
SIDM00208;D-502MG	Q9UJZ1	-0.60697	huMAP3_01609.1	Glioblastoma
SIDM00208;D-502MG	Q9UK45	-0.61269	huMAP3_02465.1	Glioblastoma
SIDM00208;D-502MG	Q9UKA9	-0.627605	huMAP3_00349.1	Glioblastoma
SIDM00208;D-502MG	Q9UKF6	-0.80808	huMAP3_00102.1	Glioblastoma
SIDM00208;D-502MG	Q9UKJ3	-1.38507	huMAP3_02739.1	Glioblastoma
SIDM00208;D-502MG	Q9UKV3	-0.71355	huMAP3_00373.1	Glioblastoma
SIDM00208;D-502MG	Q9UKV3	-0.71355	huMAP3_00489.1	Glioblastoma
SIDM00208;D-502MG	Q9UKV3	-0.71355	huMAP3_02739.1	Glioblastoma
SIDM00208;D-502MG	Q9UKY7	-0.4047	huMAP3_05033.1	Glioblastoma
SIDM00208;D-502MG	Q9UL46	-0.304965	huMAP3_00356.1	Glioblastoma
SIDM00208;D-502MG	Q9ULR0	-2.70469	huMAP3_00050.1	Glioblastoma
SIDM00208;D-502MG	Q9ULR0	-2.70469	huMAP3_03019.1	Glioblastoma
SIDM00208;D-502MG	Q9ULU4	-0.23485	huMAP3_03905.1	Glioblastoma
SIDM00208;D-502MG	Q9ULV4	0.3092	huMAP3_04826.1	Glioblastoma
SIDM00208;D-502MG	Q9UNH7	-0.35681	huMAP3_02481.1	Glioblastoma
SIDM00208;D-502MG	Q9UNM6	-0.31511	huMAP3_05064.1	Glioblastoma
SIDM00208;D-502MG	Q9UNP9	-0.2725	huMAP3_00309.1	Glioblastoma
SIDM00208;D-502MG	Q9UNP9	-0.2725	huMAP3_03019.1	Glioblastoma
SIDM00208;D-502MG	Q9UNS2	0.215255	huMAP3_05041.1	Glioblastoma
SIDM00208;D-502MG	Q9UP83	-2.15897	huMAP3_04294.1	Glioblastoma
SIDM00208;D-502MG	Q9UP95	2.77556	huMAP3_02201.1	Glioblastoma
SIDM00208;D-502MG	Q9UP95	2.77556	huMAP3_04870.1	Glioblastoma
SIDM00208;D-502MG	Q9UPN7	-1.36504	huMAP3_01958.1	Glioblastoma
SIDM00208;D-502MG	Q9UPT5	0.13465	huMAP3_04054.1	Glioblastoma
SIDM00208;D-502MG	Q9UQ13	-0.257537	huMAP3_00020.1	Glioblastoma
SIDM00208;D-502MG	Q9UQE7	-0.30539	huMAP3_00229.1	Glioblastoma
SIDM00208;D-502MG	Q9UQN3	0.5895	huMAP3_03988.1	Glioblastoma
SIDM00208;D-502MG	Q9Y224	-0.66684	huMAP3_02515.1	Glioblastoma
SIDM00208;D-502MG	Q9Y230	-1.22812	huMAP3_02648.1	Glioblastoma
SIDM00208;D-502MG	Q9Y244	-0.43611	huMAP3_00356.1	Glioblastoma
SIDM00208;D-502MG	Q9Y248	-0.0326268	huMAP3_03896.1	Glioblastoma
SIDM00208;D-502MG	Q9Y262	-0.31536	huMAP3_01276.1	Glioblastoma
SIDM00208;D-502MG	Q9Y265	-1.32191	huMAP3_02648.1	Glioblastoma
SIDM00208;D-502MG	Q9Y281	1.14873	huMAP3_03395.1	Glioblastoma
SIDM00208;D-502MG	Q9Y294	0.137399	huMAP3_00115.1	Glioblastoma
SIDM00208;D-502MG	Q9Y296	-0.397779	huMAP3_04127.1	Glioblastoma
SIDM00208;D-502MG	Q9Y2D4	1.90164	huMAP3_04054.1	Glioblastoma
SIDM00208;D-502MG	Q9Y2D5	0.71039	huMAP3_00210.1	Glioblastoma
SIDM00208;D-502MG	Q9Y2K7	-1.59932	huMAP3_00161.1	Glioblastoma
SIDM00208;D-502MG	Q9Y2L1	-0.65028	huMAP3_05382.1	Glioblastoma
SIDM00208;D-502MG	Q9Y2L5	-0.404575	huMAP3_04127.1	Glioblastoma
SIDM00208;D-502MG	Q9Y2Q9	-0.377335	huMAP3_04135.1	Glioblastoma
SIDM00208;D-502MG	Q9Y2R0	-0.19326	huMAP3_03035.1	Glioblastoma
SIDM00208;D-502MG	Q9Y2R5	-0.875725	huMAP3_02105.1	Glioblastoma
SIDM00208;D-502MG	Q9Y2S7	-1.09197	huMAP3_02568.1	Glioblastoma
SIDM00208;D-502MG	Q9Y2T2	-0.421486	huMAP3_03149.1	Glioblastoma
SIDM00208;D-502MG	Q9Y2T2	-0.421486	huMAP3_04238.1	Glioblastoma
SIDM00208;D-502MG	Q9Y2V7	-1.60594	huMAP3_04294.1	Glioblastoma
SIDM00208;D-502MG	Q9Y2X7	-1.87891	huMAP3_05415.1	Glioblastoma
SIDM00208;D-502MG	Q9Y2Z4	-0.681825	huMAP3_04652.1	Glioblastoma
SIDM00208;D-502MG	Q9Y2Z9	-2.02466	huMAP3_04642.1	Glioblastoma
SIDM00208;D-502MG	Q9Y333	-0.29743	huMAP3_02465.1	Glioblastoma
SIDM00208;D-502MG	Q9Y376	-1.57238	huMAP3_01936.1	Glioblastoma
SIDM00208;D-502MG	Q9Y376	-1.57238	huMAP3_02705.1	Glioblastoma
SIDM00208;D-502MG	Q9Y399	0.01412	huMAP3_02105.1	Glioblastoma
SIDM00208;D-502MG	Q9Y3A3	-0.63638	huMAP3_00935.1	Glioblastoma
SIDM00208;D-502MG	Q9Y3B2	-2.69665	huMAP3_05382.1	Glioblastoma
SIDM00208;D-502MG	Q9Y3B4	-0.59849	huMAP3_04549.1	Glioblastoma
SIDM00208;D-502MG	Q9Y3B7	-0.03656	huMAP3_04652.1	Glioblastoma
SIDM00208;D-502MG	Q9Y3C6	-1.0939	huMAP3_00309.1	Glioblastoma
SIDM00208;D-502MG	Q9Y3C6	-1.0939	huMAP3_03019.1	Glioblastoma
SIDM00208;D-502MG	Q9Y3C8	-0.7115	huMAP3_03937.1	Glioblastoma
SIDM00208;D-502MG	Q9Y3D3	-1.07598	huMAP3_04135.1	Glioblastoma
SIDM00208;D-502MG	Q9Y3D5	-1.40056	huMAP3_04115.1	Glioblastoma
SIDM00208;D-502MG	Q9Y3F4	-0.44277	huMAP3_04549.1	Glioblastoma
SIDM00208;D-502MG	Q9Y3I0	-0.39485	huMAP3_02515.1	Glioblastoma
SIDM00208;D-502MG	Q9Y3X0	-2.04517	huMAP3_04872.1	Glioblastoma
SIDM00208;D-502MG	Q9Y3Y2	-0.12123	huMAP3_00936.1	Glioblastoma
SIDM00208;D-502MG	Q9Y3Y2	-0.12123	huMAP3_04023.1	Glioblastoma
SIDM00208;D-502MG	Q9Y3Y2	-0.12123	huMAP3_04872.1	Glioblastoma
SIDM00208;D-502MG	Q9Y450	-1.99685	huMAP3_05382.1	Glioblastoma
SIDM00208;D-502MG	Q9Y4A5	-0.0494731	huMAP3_00902.1	Glioblastoma
SIDM00208;D-502MG	Q9Y4A5	-0.0494731	huMAP3_04039.1	Glioblastoma
SIDM00208;D-502MG	Q9Y4W2	-1.9618	huMAP3_03787.1	Glioblastoma
SIDM00208;D-502MG	Q9Y4Z0	-0.28934	huMAP3_02465.1	Glioblastoma
SIDM00208;D-502MG	Q9Y512	-0.5736	huMAP3_02950.1	Glioblastoma
SIDM00208;D-502MG	Q9Y580	-1.33556	huMAP3_05382.1	Glioblastoma
SIDM00208;D-502MG	Q9Y5A9	-1.04175	huMAP3_00843.1	Glioblastoma
SIDM00208;D-502MG	Q9Y5B0	-0.363974	huMAP3_04499.1	Glioblastoma
SIDM00208;D-502MG	Q9Y5B6	-0.809422	huMAP3_00960.1	Glioblastoma
SIDM00208;D-502MG	Q9Y5B6	-0.809422	huMAP3_04549.1	Glioblastoma
SIDM00208;D-502MG	Q9Y5B8	-0.742674	huMAP3_00522.1	Glioblastoma
SIDM00208;D-502MG	Q9Y5K5	-0.88609	huMAP3_05064.1	Glioblastoma
SIDM00208;D-502MG	Q9Y5K6	-0.251485	huMAP3_01443.1	Glioblastoma
SIDM00208;D-502MG	Q9Y5K8	0.49037	huMAP3_01413.1	Glioblastoma
SIDM00208;D-502MG	Q9Y5M8	-0.662045	huMAP3_01437.1	Glioblastoma
SIDM00208;D-502MG	Q9Y5Q8	-1.86166	huMAP3_01637.1	Glioblastoma
SIDM00208;D-502MG	Q9Y5Q9	-1.16871	huMAP3_01637.1	Glioblastoma
SIDM00208;D-502MG	Q9Y5X3	-0.85084	huMAP3_02481.1	Glioblastoma
SIDM00208;D-502MG	Q9Y5Y2	-1.74174	huMAP3_03377.1	Glioblastoma
SIDM00208;D-502MG	Q9Y657	0.402835	huMAP3_00305.1	Glioblastoma
SIDM00208;D-502MG	Q9Y676	0.03849	huMAP3_04135.1	Glioblastoma
SIDM00208;D-502MG	Q9Y678	-0.604	huMAP3_04405.1	Glioblastoma
SIDM00208;D-502MG	Q9Y6A5	1.59889	huMAP3_00207.1	Glioblastoma
SIDM00208;D-502MG	Q9Y6B6	-1.0011	huMAP3_03124.1	Glioblastoma
SIDM00208;D-502MG	Q9Y6E0	0.16737	huMAP3_01936.1	Glioblastoma
SIDM00208;D-502MG	Q9Y6E0	0.16737	huMAP3_02705.1	Glioblastoma
SIDM00208;D-502MG	Q9Y6E2	-0.88101	huMAP3_00951.1	Glioblastoma
SIDM00208;D-502MG	Q9Y6G9	-0.65957	huMAP3_02226.1	Glioblastoma
SIDM00208;D-502MG	Q9Y6M5	-1.07973	huMAP3_02201.1	Glioblastoma
SIDM00208;D-502MG	Q9Y6M7	0.05012	huMAP3_02201.1	Glioblastoma
SIDM00208;D-502MG	Q9Y6M9	-0.35878	huMAP3_02819.1	Glioblastoma
SIDM00208;D-502MG	Q9Y6M9	-0.35878	huMAP3_02928.1	Glioblastoma
SIDM00208;D-502MG	Q9Y6Q5	-0.0160549	huMAP3_04311.1	Glioblastoma
SIDM00208;D-502MG	Q9Y6W5	-0.50694	huMAP3_02474.1	Glioblastoma
SIDM00208;D-502MG	Q9Y6X5	0.127462	huMAP3_01717.1	Glioblastoma
SIDM00208;D-502MG	Q9Y6X5	0.127462	huMAP3_02703.1	Glioblastoma
SIDM00208;D-502MG	Q9Y6X5	0.127462	huMAP3_02887.1	Glioblastoma
SIDM00208;D-502MG	Q9Y6X5	0.127462	huMAP3_04041.1	Glioblastoma
SIDM00208;D-502MG	Q9Y6Y0	-0.507823	huMAP3_00478.1	Glioblastoma
SIDM00208;D-502MG	Q9Y6Y0	-0.507823	huMAP3_01114.1	Glioblastoma
SIDM00208;D-502MG	Q9Y6Y8	0.191335	huMAP3_00065.1	Glioblastoma
SIDM00209;D-423MG	A2RRP1	0.33913	huMAP3_03203.1	Glioblastoma
SIDM00209;D-423MG	A5YKK6	-1.00444	huMAP3_00551.1	Glioblastoma
SIDM00209;D-423MG	C9JLW8	-2.03564	huMAP3_00480.1	Glioblastoma
SIDM00209;D-423MG	C9JLW8	-2.03564	huMAP3_00574.1	Glioblastoma
SIDM00209;D-423MG	O00148	-0.74412	huMAP3_01665.1	Glioblastoma
SIDM00209;D-423MG	O00148	-0.74412	huMAP3_02019.1	Glioblastoma
SIDM00209;D-423MG	O00148	-0.74412	huMAP3_04872.1	Glioblastoma
SIDM00209;D-423MG	O00148	-0.74412	huMAP3_04932.1	Glioblastoma
SIDM00209;D-423MG	O00154	-1.84448	huMAP3_05184.1	Glioblastoma
SIDM00209;D-423MG	O00203	-1.72021	huMAP3_03149.1	Glioblastoma
SIDM00209;D-423MG	O00203	-1.72021	huMAP3_03536.1	Glioblastoma
SIDM00209;D-423MG	O00214	1.77034	huMAP3_01687.1	Glioblastoma
SIDM00209;D-423MG	O00214	1.77034	huMAP3_01717.1	Glioblastoma
SIDM00209;D-423MG	O00214	1.77034	huMAP3_02607.1	Glioblastoma
SIDM00209;D-423MG	O00217	0.096505	huMAP3_02819.1	Glioblastoma
SIDM00209;D-423MG	O00217	0.096505	huMAP3_02928.1	Glioblastoma
SIDM00209;D-423MG	O00231	-0.44347	huMAP3_05064.1	Glioblastoma
SIDM00209;D-423MG	O00232	-0.11696	huMAP3_05064.1	Glioblastoma
SIDM00209;D-423MG	O00267	0.157915	huMAP3_02594.1	Glioblastoma
SIDM00209;D-423MG	O00267	0.157915	huMAP3_04499.1	Glioblastoma
SIDM00209;D-423MG	O00303	-1.07265	huMAP3_01276.1	Glioblastoma
SIDM00209;D-423MG	O00330	0.65371	huMAP3_04704.1	Glioblastoma
SIDM00209;D-423MG	O00330	0.65371	huMAP3_04919.1	Glioblastoma
SIDM00209;D-423MG	O00469	4.55144	huMAP3_02991.1	Glioblastoma
SIDM00209;D-423MG	O00471	-0.15459	huMAP3_04054.1	Glioblastoma
SIDM00209;D-423MG	O00483	0.3721	huMAP3_02111.1	Glioblastoma
SIDM00209;D-423MG	O00483	0.3721	huMAP3_04679.1	Glioblastoma
SIDM00209;D-423MG	O00487	-0.71253	huMAP3_05064.1	Glioblastoma
SIDM00209;D-423MG	O00488	1.05113	huMAP3_02568.1	Glioblastoma
SIDM00209;D-423MG	O00560	-1.20127	huMAP3_02637.1	Glioblastoma
SIDM00209;D-423MG	O00743	-1.83127	huMAP3_01958.1	Glioblastoma
SIDM00209;D-423MG	O00746	0.2293	huMAP3_04679.1	Glioblastoma
SIDM00209;D-423MG	O14497	0.049725	huMAP3_03221.1	Glioblastoma
SIDM00209;D-423MG	O14530	-1.54711	huMAP3_04396.1	Glioblastoma
SIDM00209;D-423MG	O14531	-0.264062	huMAP3_00051.1	Glioblastoma
SIDM00209;D-423MG	O14545	-1.09087	huMAP3_00329.1	Glioblastoma
SIDM00209;D-423MG	O14561	0.6733	huMAP3_00983.1	Glioblastoma
SIDM00209;D-423MG	O14561	0.6733	huMAP3_02819.1	Glioblastoma
SIDM00209;D-423MG	O14579	-0.96606	huMAP3_04405.1	Glioblastoma
SIDM00209;D-423MG	O14617	-1.84661	huMAP3_03149.1	Glioblastoma
SIDM00209;D-423MG	O14617	-1.84661	huMAP3_03536.1	Glioblastoma
SIDM00209;D-423MG	O14617	-1.84661	huMAP3_04238.1	Glioblastoma
SIDM00209;D-423MG	O14646	1.96278	huMAP3_01045.1	Glioblastoma
SIDM00209;D-423MG	O14662	0.08016	huMAP3_00053.1	Glioblastoma
SIDM00209;D-423MG	O14737	-1.37105	huMAP3_03810.1	Glioblastoma
SIDM00209;D-423MG	O14744	-0.74377	huMAP3_02465.1	Glioblastoma
SIDM00209;D-423MG	O14745	-1.2959	huMAP3_05033.1	Glioblastoma
SIDM00209;D-423MG	O14777	-0.822738	huMAP3_01824.1	Glioblastoma
SIDM00209;D-423MG	O14802	0.252421	huMAP3_00807.1	Glioblastoma
SIDM00209;D-423MG	O14818	-0.61184	huMAP3_00356.1	Glioblastoma
SIDM00209;D-423MG	O14929	-0.61176	huMAP3_01440.1	Glioblastoma
SIDM00209;D-423MG	O14936	0.34358	huMAP3_05036.1	Glioblastoma
SIDM00209;D-423MG	O14967	0.00802704	huMAP3_00921.1	Glioblastoma
SIDM00209;D-423MG	O14979	0.38874	huMAP3_04752.1	Glioblastoma
SIDM00209;D-423MG	O15047	0.0762378	huMAP3_05226.1	Glioblastoma
SIDM00209;D-423MG	O15116	-1.38426	huMAP3_02465.1	Glioblastoma
SIDM00209;D-423MG	O15143	-1.26296	huMAP3_04814.1	Glioblastoma
SIDM00209;D-423MG	O15144	-0.37542	huMAP3_04814.1	Glioblastoma
SIDM00209;D-423MG	O15145	-0.45595	huMAP3_04814.1	Glioblastoma
SIDM00209;D-423MG	O15155	-0.288383	huMAP3_03203.1	Glioblastoma
SIDM00209;D-423MG	O15212	-1.1145	huMAP3_00807.1	Glioblastoma
SIDM00209;D-423MG	O15235	0.37288	huMAP3_02367.1	Glioblastoma
SIDM00209;D-423MG	O15235	0.37288	huMAP3_04115.1	Glioblastoma
SIDM00209;D-423MG	O15371	-0.819015	huMAP3_01276.1	Glioblastoma
SIDM00209;D-423MG	O15372	-0.546935	huMAP3_01276.1	Glioblastoma
SIDM00209;D-423MG	O15400	0.21941	huMAP3_00053.1	Glioblastoma
SIDM00209;D-423MG	O15446	-0.0563	huMAP3_00807.1	Glioblastoma
SIDM00209;D-423MG	O15460	4.10913	huMAP3_00102.1	Glioblastoma
SIDM00209;D-423MG	O15498	0.30846	huMAP3_00053.1	Glioblastoma
SIDM00209;D-423MG	O15504	0.76899	huMAP3_03647.1	Glioblastoma
SIDM00209;D-423MG	O15511	-0.815085	huMAP3_04814.1	Glioblastoma
SIDM00209;D-423MG	O15514	0.28206	huMAP3_04499.1	Glioblastoma
SIDM00209;D-423MG	O43181	0.523605	huMAP3_02819.1	Glioblastoma
SIDM00209;D-423MG	O43237	-1.21169	huMAP3_02226.1	Glioblastoma
SIDM00209;D-423MG	O43242	0.04011	huMAP3_05064.1	Glioblastoma
SIDM00209;D-423MG	O43264	-0.82425	huMAP3_03203.1	Glioblastoma
SIDM00209;D-423MG	O43292	1.20144	huMAP3_01184.1	Glioblastoma
SIDM00209;D-423MG	O43318	-0.0338646	huMAP3_05292.1	Glioblastoma
SIDM00209;D-423MG	O43324	-0.74719	huMAP3_02637.1	Glioblastoma
SIDM00209;D-423MG	O43402	-0.522215	huMAP3_03281.1	Glioblastoma
SIDM00209;D-423MG	O43447	-0.11345	huMAP3_04549.1	Glioblastoma
SIDM00209;D-423MG	O43491	0.95212	huMAP3_00373.1	Glioblastoma
SIDM00209;D-423MG	O43491	0.95212	huMAP3_00489.1	Glioblastoma
SIDM00209;D-423MG	O43617	-0.85125	huMAP3_04127.1	Glioblastoma
SIDM00209;D-423MG	O43633	-0.58267	huMAP3_03988.1	Glioblastoma
SIDM00209;D-423MG	O43674	0.95714	huMAP3_04643.1	Glioblastoma
SIDM00209;D-423MG	O43674	0.95714	huMAP3_04889.1	Glioblastoma
SIDM00209;D-423MG	O43676	0.38121	huMAP3_02819.1	Glioblastoma
SIDM00209;D-423MG	O43676	0.38121	huMAP3_02928.1	Glioblastoma
SIDM00209;D-423MG	O43678	0.43069	huMAP3_02819.1	Glioblastoma
SIDM00209;D-423MG	O43681	-0.507985	huMAP3_00329.1	Glioblastoma
SIDM00209;D-423MG	O43716	0.80498	huMAP3_04642.1	Glioblastoma
SIDM00209;D-423MG	O43719	-1.32134	huMAP3_04549.1	Glioblastoma
SIDM00209;D-423MG	O43747	-1.38029	huMAP3_04311.1	Glioblastoma
SIDM00209;D-423MG	O43809	-0.08945	huMAP3_01577.1	Glioblastoma
SIDM00209;D-423MG	O43815	-1.08053	huMAP3_00935.1	Glioblastoma
SIDM00209;D-423MG	O43819	2.6525	huMAP3_03377.1	Glioblastoma
SIDM00209;D-423MG	O43852	1.57856	huMAP3_04958.1	Glioblastoma
SIDM00209;D-423MG	O43865	0.0743505	huMAP3_00550.1	Glioblastoma
SIDM00209;D-423MG	O43865	0.0743505	huMAP3_02291.1	Glioblastoma
SIDM00209;D-423MG	O43865	0.0743505	huMAP3_03481.1	Glioblastoma
SIDM00209;D-423MG	O43920	0.02333	huMAP3_02819.1	Glioblastoma
SIDM00209;D-423MG	O60216	-0.567865	huMAP3_00229.1	Glioblastoma
SIDM00209;D-423MG	O60256	-1.71939	huMAP3_00478.1	Glioblastoma
SIDM00209;D-423MG	O60256	-1.71939	huMAP3_01114.1	Glioblastoma
SIDM00209;D-423MG	O60306	0.5502	huMAP3_00309.1	Glioblastoma
SIDM00209;D-423MG	O60306	0.5502	huMAP3_01203.1	Glioblastoma
SIDM00209;D-423MG	O60508	0.50949	huMAP3_00309.1	Glioblastoma
SIDM00209;D-423MG	O60508	0.50949	huMAP3_01203.1	Glioblastoma
SIDM00209;D-423MG	O60568	1.29221	huMAP3_02991.1	Glioblastoma
SIDM00209;D-423MG	O60645	-0.286425	huMAP3_04054.1	Glioblastoma
SIDM00209;D-423MG	O60749	-0.974805	huMAP3_02481.1	Glioblastoma
SIDM00209;D-423MG	O60826	-1.53988	huMAP3_01290.1	Glioblastoma
SIDM00209;D-423MG	O60841	-1.26758	huMAP3_03324.1	Glioblastoma
SIDM00209;D-423MG	O60925	-0.93677	huMAP3_04396.1	Glioblastoma
SIDM00209;D-423MG	O75127	-0.495901	huMAP3_04652.1	Glioblastoma
SIDM00209;D-423MG	O75152	-0.8442	huMAP3_01665.1	Glioblastoma
SIDM00209;D-423MG	O75152	-0.8442	huMAP3_02019.1	Glioblastoma
SIDM00209;D-423MG	O75152	-0.8442	huMAP3_04872.1	Glioblastoma
SIDM00209;D-423MG	O75152	-0.8442	huMAP3_04932.1	Glioblastoma
SIDM00209;D-423MG	O75170	-0.241531	huMAP3_01958.1	Glioblastoma
SIDM00209;D-423MG	O75175	-0.699555	huMAP3_00551.1	Glioblastoma
SIDM00209;D-423MG	O75208	0.18703	huMAP3_00244.1	Glioblastoma
SIDM00209;D-423MG	O75251	0.6614	huMAP3_04643.1	Glioblastoma
SIDM00209;D-423MG	O75251	0.6614	huMAP3_04889.1	Glioblastoma
SIDM00209;D-423MG	O75306	0.25708	huMAP3_04643.1	Glioblastoma
SIDM00209;D-423MG	O75348	-0.34565	huMAP3_01501.1	Glioblastoma
SIDM00209;D-423MG	O75380	0.35216	huMAP3_02819.1	Glioblastoma
SIDM00209;D-423MG	O75431	0.139305	huMAP3_02950.1	Glioblastoma
SIDM00209;D-423MG	O75436	-2.22717	huMAP3_01277.1	Glioblastoma
SIDM00209;D-423MG	O75438	0.4298	huMAP3_04643.1	Glioblastoma
SIDM00209;D-423MG	O75448	-1.28514	huMAP3_02730.1	Glioblastoma
SIDM00209;D-423MG	O75475	-0.15371	huMAP3_04853.1	Glioblastoma
SIDM00209;D-423MG	O75489	0.287655	huMAP3_04643.1	Glioblastoma
SIDM00209;D-423MG	O75494	0.39619	huMAP3_00489.1	Glioblastoma
SIDM00209;D-423MG	O75616	0.40247	huMAP3_02105.1	Glioblastoma
SIDM00209;D-423MG	O75643	0.03672	huMAP3_00960.1	Glioblastoma
SIDM00209;D-423MG	O75718	2.64084	huMAP3_01577.1	Glioblastoma
SIDM00209;D-423MG	O75794	-0.364856	huMAP3_00857.1	Glioblastoma
SIDM00209;D-423MG	O75817	1.77645	huMAP3_00441.1	Glioblastoma
SIDM00209;D-423MG	O75821	-0.22045	huMAP3_01276.1	Glioblastoma
SIDM00209;D-423MG	O75822	-1.93599	huMAP3_01276.1	Glioblastoma
SIDM00209;D-423MG	O75832	-1.09508	huMAP3_05064.1	Glioblastoma
SIDM00209;D-423MG	O75843	-0.0417183	huMAP3_04311.1	Glioblastoma
SIDM00209;D-423MG	O75879	0.60259	huMAP3_04642.1	Glioblastoma
SIDM00209;D-423MG	O75935	-1.37583	huMAP3_04946.1	Glioblastoma
SIDM00209;D-423MG	O75947	0.37656	huMAP3_00060.1	Glioblastoma
SIDM00209;D-423MG	O76003	-1.10555	huMAP3_04338.1	Glioblastoma
SIDM00209;D-423MG	O94763	0.302049	huMAP3_00807.1	Glioblastoma
SIDM00209;D-423MG	O94776	-0.29154	huMAP3_03905.1	Glioblastoma
SIDM00209;D-423MG	O94855	-0.442531	huMAP3_00065.1	Glioblastoma
SIDM00209;D-423MG	O94855	-0.442531	huMAP3_00707.1	Glioblastoma
SIDM00209;D-423MG	O94874	0.26265	huMAP3_03937.1	Glioblastoma
SIDM00209;D-423MG	O94888	-0.67399	huMAP3_04044.1	Glioblastoma
SIDM00209;D-423MG	O94888	-0.67399	huMAP3_05184.1	Glioblastoma
SIDM00209;D-423MG	O94906	0.098685	huMAP3_00960.1	Glioblastoma
SIDM00209;D-423MG	O94973	0.22724	huMAP3_00432.1	Glioblastoma
SIDM00209;D-423MG	O94973	0.22724	huMAP3_05120.1	Glioblastoma
SIDM00209;D-423MG	O95139	0.063675	huMAP3_02819.1	Glioblastoma
SIDM00209;D-423MG	O95159	0.322085	huMAP3_00802.1	Glioblastoma
SIDM00209;D-423MG	O95159	0.322085	huMAP3_02032.1	Glioblastoma
SIDM00209;D-423MG	O95163	-1.91321	huMAP3_00478.1	Glioblastoma
SIDM00209;D-423MG	O95168	0.34538	huMAP3_02819.1	Glioblastoma
SIDM00209;D-423MG	O95169	0.56189	huMAP3_02819.1	Glioblastoma
SIDM00209;D-423MG	O95178	1.25062	huMAP3_02819.1	Glioblastoma
SIDM00209;D-423MG	O95178	1.25062	huMAP3_02928.1	Glioblastoma
SIDM00209;D-423MG	O95182	0.615205	huMAP3_02819.1	Glioblastoma
SIDM00209;D-423MG	O95182	0.615205	huMAP3_02928.1	Glioblastoma
SIDM00209;D-423MG	O95202	0.143805	huMAP3_04758.1	Glioblastoma
SIDM00209;D-423MG	O95229	0.137063	huMAP3_01824.1	Glioblastoma
SIDM00209;D-423MG	O95292	0.14718	huMAP3_00802.1	Glioblastoma
SIDM00209;D-423MG	O95292	0.14718	huMAP3_01422.1	Glioblastoma
SIDM00209;D-423MG	O95298	-0.804183	huMAP3_04643.1	Glioblastoma
SIDM00209;D-423MG	O95298	-0.804183	huMAP3_04889.1	Glioblastoma
SIDM00209;D-423MG	O95299	0.46714	huMAP3_02819.1	Glioblastoma
SIDM00209;D-423MG	O95347	-2.1174	huMAP3_03084.1	Glioblastoma
SIDM00209;D-423MG	O95456	-1.01061	huMAP3_00356.1	Glioblastoma
SIDM00209;D-423MG	O95571	-1.35689	huMAP3_00857.1	Glioblastoma
SIDM00209;D-423MG	O95571	-1.35689	huMAP3_01381.1	Glioblastoma
SIDM00209;D-423MG	O95602	-0.03764	huMAP3_00807.1	Glioblastoma
SIDM00209;D-423MG	O95619	0.46139	huMAP3_04039.1	Glioblastoma
SIDM00209;D-423MG	O95639	0.29464	huMAP3_00102.1	Glioblastoma
SIDM00209;D-423MG	O95696	0.06311	huMAP3_02851.1	Glioblastoma
SIDM00209;D-423MG	O95716	-0.112118	huMAP3_01245.1	Glioblastoma
SIDM00209;D-423MG	O95757	-0.192025	huMAP3_04877.1	Glioblastoma
SIDM00209;D-423MG	O95758	-0.321435	huMAP3_00349.1	Glioblastoma
SIDM00209;D-423MG	O95782	0.17805	huMAP3_05120.1	Glioblastoma
SIDM00209;D-423MG	O95793	-0.608685	huMAP3_03966.1	Glioblastoma
SIDM00209;D-423MG	O95819	-0.113327	huMAP3_00935.1	Glioblastoma
SIDM00209;D-423MG	O95831	-0.18051	huMAP3_01357.1	Glioblastoma
SIDM00209;D-423MG	O95834	-0.229789	huMAP3_04859.1	Glioblastoma
SIDM00209;D-423MG	O95983	-0.13944	huMAP3_03905.1	Glioblastoma
SIDM00209;D-423MG	O95994	0.0948001	huMAP3_03184.1	Glioblastoma
SIDM00209;D-423MG	O96000	0.425195	huMAP3_02819.1	Glioblastoma
SIDM00209;D-423MG	O96000	0.425195	huMAP3_02928.1	Glioblastoma
SIDM00209;D-423MG	O96019	-0.07792	huMAP3_02648.1	Glioblastoma
SIDM00209;D-423MG	P00352	-0.169898	huMAP3_03184.1	Glioblastoma
SIDM00209;D-423MG	P00390	-0.42222	huMAP3_04290.1	Glioblastoma
SIDM00209;D-423MG	P03928	1.58681	huMAP3_00060.1	Glioblastoma
SIDM00209;D-423MG	P04216	3.55428	huMAP3_01184.1	Glioblastoma
SIDM00209;D-423MG	P04843	1.16598	huMAP3_00921.1	Glioblastoma
SIDM00209;D-423MG	P05141	-0.22835	huMAP3_02620.1	Glioblastoma
SIDM00209;D-423MG	P05386	-0.743315	huMAP3_03966.1	Glioblastoma
SIDM00209;D-423MG	P05387	-0.677985	huMAP3_03610.1	Glioblastoma
SIDM00209;D-423MG	P05423	0.0941348	huMAP3_00807.1	Glioblastoma
SIDM00209;D-423MG	P06400	-0.281444	huMAP3_02854.1	Glioblastoma
SIDM00209;D-423MG	P06400	-0.281444	huMAP3_03241.1	Glioblastoma
SIDM00209;D-423MG	P06746	-0.457842	huMAP3_01586.1	Glioblastoma
SIDM00209;D-423MG	P06746	-0.457842	huMAP3_02384.1	Glioblastoma
SIDM00209;D-423MG	P06756	0.897005	huMAP3_02261.1	Glioblastoma
SIDM00209;D-423MG	P07237	0.45409	huMAP3_00102.1	Glioblastoma
SIDM00209;D-423MG	P07305	0.63446	huMAP3_02851.1	Glioblastoma
SIDM00209;D-423MG	P07437	-1.10978	huMAP3_03106.1	Glioblastoma
SIDM00209;D-423MG	P07437	-1.10978	huMAP3_04859.1	Glioblastoma
SIDM00209;D-423MG	P07814	-0.72785	huMAP3_02637.1	Glioblastoma
SIDM00209;D-423MG	P08134	0.8	huMAP3_00059.1	Glioblastoma
SIDM00209;D-423MG	P08237	0.32101	huMAP3_02135.1	Glioblastoma
SIDM00209;D-423MG	P08237	0.32101	huMAP3_04277.1	Glioblastoma
SIDM00209;D-423MG	P08240	1.14246	huMAP3_01535.1	Glioblastoma
SIDM00209;D-423MG	P08559	1.56887	huMAP3_04704.1	Glioblastoma
SIDM00209;D-423MG	P08559	1.56887	huMAP3_04919.1	Glioblastoma
SIDM00209;D-423MG	P08572	-0.251206	huMAP3_02991.1	Glioblastoma
SIDM00209;D-423MG	P08579	0.240925	huMAP3_04549.1	Glioblastoma
SIDM00209;D-423MG	P08670	3.67331	huMAP3_05156.1	Glioblastoma
SIDM00209;D-423MG	P08729	0.418082	huMAP3_05156.1	Glioblastoma
SIDM00209;D-423MG	P08754	1.08246	huMAP3_03550.1	Glioblastoma
SIDM00209;D-423MG	P09001	-0.1846	huMAP3_02367.1	Glioblastoma
SIDM00209;D-423MG	P09001	-0.1846	huMAP3_04652.1	Glioblastoma
SIDM00209;D-423MG	P09012	0.712745	huMAP3_04549.1	Glioblastoma
SIDM00209;D-423MG	P09234	0.48912	huMAP3_04549.1	Glioblastoma
SIDM00209;D-423MG	P09382	1.80445	huMAP3_04614.1	Glioblastoma
SIDM00209;D-423MG	P09543	0.38876	huMAP3_00697.1	Glioblastoma
SIDM00209;D-423MG	P09884	-0.954116	huMAP3_02748.1	Glioblastoma
SIDM00209;D-423MG	P0DPB6	0.0487035	huMAP3_00807.1	Glioblastoma
SIDM00209;D-423MG	P10515	0.70519	huMAP3_04919.1	Glioblastoma
SIDM00209;D-423MG	P10599	-2.02399	huMAP3_01357.1	Glioblastoma
SIDM00209;D-423MG	P11137	-0.854203	huMAP3_00210.1	Glioblastoma
SIDM00209;D-423MG	P11142	-0.81098	huMAP3_04877.1	Glioblastoma
SIDM00209;D-423MG	P11177	1.48438	huMAP3_04704.1	Glioblastoma
SIDM00209;D-423MG	P11177	1.48438	huMAP3_04919.1	Glioblastoma
SIDM00209;D-423MG	P11441	-0.67543	huMAP3_00329.1	Glioblastoma
SIDM00209;D-423MG	P11498	1.21732	huMAP3_02135.1	Glioblastoma
SIDM00209;D-423MG	P11717	1.06492	huMAP3_02965.1	Glioblastoma
SIDM00209;D-423MG	P13051	0.254833	huMAP3_01826.1	Glioblastoma
SIDM00209;D-423MG	P13674	2.31176	huMAP3_00102.1	Glioblastoma
SIDM00209;D-423MG	P13797	-0.06078	huMAP3_03533.1	Glioblastoma
SIDM00209;D-423MG	P13861	0.29399	huMAP3_00210.1	Glioblastoma
SIDM00209;D-423MG	P13984	-0.16239	huMAP3_02594.1	Glioblastoma
SIDM00209;D-423MG	P13984	-0.16239	huMAP3_04499.1	Glioblastoma
SIDM00209;D-423MG	P14735	-1.5562	huMAP3_05156.1	Glioblastoma
SIDM00209;D-423MG	P14859	0.90141	huMAP3_04877.1	Glioblastoma
SIDM00209;D-423MG	P14868	-0.67404	huMAP3_02637.1	Glioblastoma
SIDM00209;D-423MG	P15531	-0.46063	huMAP3_04679.1	Glioblastoma
SIDM00209;D-423MG	P16435	-0.468765	huMAP3_01437.1	Glioblastoma
SIDM00209;D-423MG	P17026	-0.764601	huMAP3_02851.1	Glioblastoma
SIDM00209;D-423MG	P17301	0.890512	huMAP3_01687.1	Glioblastoma
SIDM00209;D-423MG	P17301	0.890512	huMAP3_02607.1	Glioblastoma
SIDM00209;D-423MG	P17568	2.17992	huMAP3_02819.1	Glioblastoma
SIDM00209;D-423MG	P17612	-0.272007	huMAP3_01849.1	Glioblastoma
SIDM00209;D-423MG	P17858	-0.5262	huMAP3_04277.1	Glioblastoma
SIDM00209;D-423MG	P17980	-0.40523	huMAP3_05064.1	Glioblastoma
SIDM00209;D-423MG	P17987	-0.79222	huMAP3_03810.1	Glioblastoma
SIDM00209;D-423MG	P18077	-0.18723	huMAP3_03610.1	Glioblastoma
SIDM00209;D-423MG	P18084	-1.19661	huMAP3_02261.1	Glioblastoma
SIDM00209;D-423MG	P18615	-0.92053	huMAP3_01088.1	Glioblastoma
SIDM00209;D-423MG	P18859	0.53414	huMAP3_00060.1	Glioblastoma
SIDM00209;D-423MG	P18887	-0.292855	huMAP3_01586.1	Glioblastoma
SIDM00209;D-423MG	P18887	-0.292855	huMAP3_02384.1	Glioblastoma
SIDM00209;D-423MG	P19256	-1.12782	huMAP3_02201.1	Glioblastoma
SIDM00209;D-423MG	P19256	-1.12782	huMAP3_04870.1	Glioblastoma
SIDM00209;D-423MG	P19338	-0.03183	huMAP3_03610.1	Glioblastoma
SIDM00209;D-423MG	P19387	-0.05093	huMAP3_04499.1	Glioblastoma
SIDM00209;D-423MG	P19388	-0.15424	huMAP3_00807.1	Glioblastoma
SIDM00209;D-423MG	P19404	0.26747	huMAP3_02819.1	Glioblastoma
SIDM00209;D-423MG	P19784	-0.02785	huMAP3_01759.1	Glioblastoma
SIDM00209;D-423MG	P19838	-1.50568	huMAP3_05441.1	Glioblastoma
SIDM00209;D-423MG	P20042	-0.86443	huMAP3_00857.1	Glioblastoma
SIDM00209;D-423MG	P20339	0.935215	huMAP3_01895.1	Glioblastoma
SIDM00209;D-423MG	P20618	-0.253615	huMAP3_00356.1	Glioblastoma
SIDM00209;D-423MG	P21281	-0.24838	huMAP3_01413.1	Glioblastoma
SIDM00209;D-423MG	P21281	-0.24838	huMAP3_01501.1	Glioblastoma
SIDM00209;D-423MG	P21283	-0.64094	huMAP3_01413.1	Glioblastoma
SIDM00209;D-423MG	P21291	0.144525	huMAP3_01245.1	Glioblastoma
SIDM00209;D-423MG	P21926	-0.62541	huMAP3_04614.1	Glioblastoma
SIDM00209;D-423MG	P22059	-1.70798	huMAP3_00802.1	Glioblastoma
SIDM00209;D-423MG	P22059	-1.70798	huMAP3_01422.1	Glioblastoma
SIDM00209;D-423MG	P22059	-1.70798	huMAP3_02032.1	Glioblastoma
SIDM00209;D-423MG	P22102	-0.956715	huMAP3_03377.1	Glioblastoma
SIDM00209;D-423MG	P22392	-0.3645	huMAP3_04679.1	Glioblastoma
SIDM00209;D-423MG	P22830	0.810995	huMAP3_05182.1	Glioblastoma
SIDM00209;D-423MG	P23193	-1.00237	huMAP3_04535.1	Glioblastoma
SIDM00209;D-423MG	P23368	0.082735	huMAP3_05184.1	Glioblastoma
SIDM00209;D-423MG	P23528	-1.5554	huMAP3_03395.1	Glioblastoma
SIDM00209;D-423MG	P23634	1.46738	huMAP3_02201.1	Glioblastoma
SIDM00209;D-423MG	P23634	1.46738	huMAP3_04870.1	Glioblastoma
SIDM00209;D-423MG	P24534	-1.54394	huMAP3_00469.1	Glioblastoma
SIDM00209;D-423MG	P24534	-1.54394	huMAP3_04189.1	Glioblastoma
SIDM00209;D-423MG	P24539	0.33588	huMAP3_00060.1	Glioblastoma
SIDM00209;D-423MG	P25205	-0.521625	huMAP3_00154.1	Glioblastoma
SIDM00209;D-423MG	P25398	-1.14773	huMAP3_03966.1	Glioblastoma
SIDM00209;D-423MG	P25705	0.42575	huMAP3_00261.1	Glioblastoma
SIDM00209;D-423MG	P25786	-0.396655	huMAP3_00356.1	Glioblastoma
SIDM00209;D-423MG	P25787	-0.38345	huMAP3_00356.1	Glioblastoma
SIDM00209;D-423MG	P25788	-0.54153	huMAP3_00356.1	Glioblastoma
SIDM00209;D-423MG	P25789	-0.47238	huMAP3_00356.1	Glioblastoma
SIDM00209;D-423MG	P26006	1.97078	huMAP3_01687.1	Glioblastoma
SIDM00209;D-423MG	P26006	1.97078	huMAP3_02607.1	Glioblastoma
SIDM00209;D-423MG	P26196	-1.54534	huMAP3_02526.1	Glioblastoma
SIDM00209;D-423MG	P26368	-0.15865	huMAP3_00489.1	Glioblastoma
SIDM00209;D-423MG	P26373	-0.25541	huMAP3_03610.1	Glioblastoma
SIDM00209;D-423MG	P26599	0.15624	huMAP3_00349.1	Glioblastoma
SIDM00209;D-423MG	P26639	-0.863895	huMAP3_02637.1	Glioblastoma
SIDM00209;D-423MG	P26640	-0.61063	huMAP3_00469.1	Glioblastoma
SIDM00209;D-423MG	P26640	-0.61063	huMAP3_04189.1	Glioblastoma
SIDM00209;D-423MG	P26641	-1.28026	huMAP3_00469.1	Glioblastoma
SIDM00209;D-423MG	P26641	-1.28026	huMAP3_04189.1	Glioblastoma
SIDM00209;D-423MG	P27695	-0.900065	huMAP3_02119.1	Glioblastoma
SIDM00209;D-423MG	P27695	-0.900065	huMAP3_03762.1	Glioblastoma
SIDM00209;D-423MG	P27708	-0.97057	huMAP3_03106.1	Glioblastoma
SIDM00209;D-423MG	P27708	-0.97057	huMAP3_04859.1	Glioblastoma
SIDM00209;D-423MG	P27816	-0.62915	huMAP3_02119.1	Glioblastoma
SIDM00209;D-423MG	P27816	-0.62915	huMAP3_03762.1	Glioblastoma
SIDM00209;D-423MG	P28062	0.19858	huMAP3_00356.1	Glioblastoma
SIDM00209;D-423MG	P28065	0.57545	huMAP3_00356.1	Glioblastoma
SIDM00209;D-423MG	P28066	-0.43627	huMAP3_00356.1	Glioblastoma
SIDM00209;D-423MG	P28070	-0.44944	huMAP3_00356.1	Glioblastoma
SIDM00209;D-423MG	P28072	-0.429585	huMAP3_00356.1	Glioblastoma
SIDM00209;D-423MG	P28074	-0.091935	huMAP3_00356.1	Glioblastoma
SIDM00209;D-423MG	P28331	0.40242	huMAP3_02819.1	Glioblastoma
SIDM00209;D-423MG	P28370	-0.0528	huMAP3_00206.1	Glioblastoma
SIDM00209;D-423MG	P28838	0.31766	huMAP3_01381.1	Glioblastoma
SIDM00209;D-423MG	P29692	-1.39941	huMAP3_00469.1	Glioblastoma
SIDM00209;D-423MG	P29692	-1.39941	huMAP3_04189.1	Glioblastoma
SIDM00209;D-423MG	P30046	-0.448043	huMAP3_03124.1	Glioblastoma
SIDM00209;D-423MG	P30049	0.46309	huMAP3_00060.1	Glioblastoma
SIDM00209;D-423MG	P30084	0.57728	huMAP3_03373.1	Glioblastoma
SIDM00209;D-423MG	P30260	-0.104534	huMAP3_03388.1	Glioblastoma
SIDM00209;D-423MG	P30419	-1.13765	huMAP3_04853.1	Glioblastoma
SIDM00209;D-423MG	P31146	-0.595641	huMAP3_04826.1	Glioblastoma
SIDM00209;D-423MG	P31150	-1.24889	huMAP3_01895.1	Glioblastoma
SIDM00209;D-423MG	P31321	-0.0397009	huMAP3_01849.1	Glioblastoma
SIDM00209;D-423MG	P31323	-0.037645	huMAP3_00210.1	Glioblastoma
SIDM00209;D-423MG	P31350	-1.45345	huMAP3_03388.1	Glioblastoma
SIDM00209;D-423MG	P31689	-0.51908	huMAP3_03106.1	Glioblastoma
SIDM00209;D-423MG	P31689	-0.51908	huMAP3_04859.1	Glioblastoma
SIDM00209;D-423MG	P31942	0.254525	huMAP3_01655.1	Glioblastoma
SIDM00209;D-423MG	P33176	-0.89168	huMAP3_04401.1	Glioblastoma
SIDM00209;D-423MG	P33240	0.03243	huMAP3_00102.1	Glioblastoma
SIDM00209;D-423MG	P33991	-0.30734	huMAP3_00154.1	Glioblastoma
SIDM00209;D-423MG	P34897	0.81456	huMAP3_01447.1	Glioblastoma
SIDM00209;D-423MG	P34897	0.81456	huMAP3_02592.1	Glioblastoma
SIDM00209;D-423MG	P35249	-0.403985	huMAP3_00703.1	Glioblastoma
SIDM00209;D-423MG	P35249	-0.403985	huMAP3_02854.1	Glioblastoma
SIDM00209;D-423MG	P35249	-0.403985	huMAP3_03241.1	Glioblastoma
SIDM00209;D-423MG	P35250	-0.7888	huMAP3_00703.1	Glioblastoma
SIDM00209;D-423MG	P35250	-0.7888	huMAP3_02854.1	Glioblastoma
SIDM00209;D-423MG	P35250	-0.7888	huMAP3_03241.1	Glioblastoma
SIDM00209;D-423MG	P35269	-0.40599	huMAP3_02594.1	Glioblastoma
SIDM00209;D-423MG	P35606	-0.603325	huMAP3_04405.1	Glioblastoma
SIDM00209;D-423MG	P35659	-0.398565	huMAP3_02515.1	Glioblastoma
SIDM00209;D-423MG	P35998	-0.582615	huMAP3_05064.1	Glioblastoma
SIDM00209;D-423MG	P36543	-0.215335	huMAP3_01413.1	Glioblastoma
SIDM00209;D-423MG	P36543	-0.215335	huMAP3_01501.1	Glioblastoma
SIDM00209;D-423MG	P36873	0.23007	huMAP3_02357.1	Glioblastoma
SIDM00209;D-423MG	P36915	-0.79374	huMAP3_00244.1	Glioblastoma
SIDM00209;D-423MG	P36954	-0.475525	huMAP3_04499.1	Glioblastoma
SIDM00209;D-423MG	P37198	0.13081	huMAP3_03647.1	Glioblastoma
SIDM00209;D-423MG	P38432	0.584695	huMAP3_02465.1	Glioblastoma
SIDM00209;D-423MG	P38919	-0.062765	huMAP3_04872.1	Glioblastoma
SIDM00209;D-423MG	P39023	-0.3897	huMAP3_03966.1	Glioblastoma
SIDM00209;D-423MG	P39060	-0.210789	huMAP3_02991.1	Glioblastoma
SIDM00209;D-423MG	P39656	1.19425	huMAP3_00921.1	Glioblastoma
SIDM00209;D-423MG	P40227	-0.73219	huMAP3_03810.1	Glioblastoma
SIDM00209;D-423MG	P40306	-0.835417	huMAP3_00356.1	Glioblastoma
SIDM00209;D-423MG	P40855	-0.400495	huMAP3_03744.1	Glioblastoma
SIDM00209;D-423MG	P40937	-0.20211	huMAP3_00703.1	Glioblastoma
SIDM00209;D-423MG	P40937	-0.20211	huMAP3_02854.1	Glioblastoma
SIDM00209;D-423MG	P40937	-0.20211	huMAP3_03241.1	Glioblastoma
SIDM00209;D-423MG	P40938	-0.00557	huMAP3_00703.1	Glioblastoma
SIDM00209;D-423MG	P40938	-0.00557	huMAP3_02854.1	Glioblastoma
SIDM00209;D-423MG	P41091	-0.759605	huMAP3_00857.1	Glioblastoma
SIDM00209;D-423MG	P41223	-0.21449	huMAP3_00309.1	Glioblastoma
SIDM00209;D-423MG	P41223	-0.21449	huMAP3_01203.1	Glioblastoma
SIDM00209;D-423MG	P41252	-1.15485	huMAP3_02637.1	Glioblastoma
SIDM00209;D-423MG	P42285	0.3414	huMAP3_05382.1	Glioblastoma
SIDM00209;D-423MG	P42566	-0.416645	huMAP3_05120.1	Glioblastoma
SIDM00209;D-423MG	P42677	-0.55539	huMAP3_03106.1	Glioblastoma
SIDM00209;D-423MG	P42677	-0.55539	huMAP3_04859.1	Glioblastoma
SIDM00209;D-423MG	P42695	-0.833687	huMAP3_03084.1	Glioblastoma
SIDM00209;D-423MG	P43007	-0.377663	huMAP3_03035.1	Glioblastoma
SIDM00209;D-423MG	P43487	-1.40634	huMAP3_01999.1	Glioblastoma
SIDM00209;D-423MG	P43686	-0.47235	huMAP3_05064.1	Glioblastoma
SIDM00209;D-423MG	P46063	-0.15083	huMAP3_04758.1	Glioblastoma
SIDM00209;D-423MG	P46100	0.852155	huMAP3_01440.1	Glioblastoma
SIDM00209;D-423MG	P46459	-0.15326	huMAP3_00053.1	Glioblastoma
SIDM00209;D-423MG	P46736	-0.110509	huMAP3_01447.1	Glioblastoma
SIDM00209;D-423MG	P46736	-0.110509	huMAP3_02592.1	Glioblastoma
SIDM00209;D-423MG	P46776	-0.284915	huMAP3_03610.1	Glioblastoma
SIDM00209;D-423MG	P46778	-0.398285	huMAP3_03610.1	Glioblastoma
SIDM00209;D-423MG	P46783	-0.90991	huMAP3_04293.1	Glioblastoma
SIDM00209;D-423MG	P47755	-0.05159	huMAP3_02458.1	Glioblastoma
SIDM00209;D-423MG	P47756	-0.081675	huMAP3_02458.1	Glioblastoma
SIDM00209;D-423MG	P47897	-0.07769	huMAP3_02637.1	Glioblastoma
SIDM00209;D-423MG	P47985	-0.599261	huMAP3_01826.1	Glioblastoma
SIDM00209;D-423MG	P48047	0.38839	huMAP3_00261.1	Glioblastoma
SIDM00209;D-423MG	P48059	0.15434	huMAP3_04827.1	Glioblastoma
SIDM00209;D-423MG	P48163	0.552	huMAP3_03184.1	Glioblastoma
SIDM00209;D-423MG	P48426	-0.04102	huMAP3_00550.1	Glioblastoma
SIDM00209;D-423MG	P48426	-0.04102	huMAP3_02291.1	Glioblastoma
SIDM00209;D-423MG	P48426	-0.04102	huMAP3_03481.1	Glioblastoma
SIDM00209;D-423MG	P48444	-1.13257	huMAP3_04405.1	Glioblastoma
SIDM00209;D-423MG	P48556	-0.56897	huMAP3_05064.1	Glioblastoma
SIDM00209;D-423MG	P48634	-0.76871	huMAP3_01928.1	Glioblastoma
SIDM00209;D-423MG	P48634	-0.76871	huMAP3_03324.1	Glioblastoma
SIDM00209;D-423MG	P48643	-0.74989	huMAP3_01951.1	Glioblastoma
SIDM00209;D-423MG	P48681	-1.89583	huMAP3_05156.1	Glioblastoma
SIDM00209;D-423MG	P49006	0.586985	huMAP3_04853.1	Glioblastoma
SIDM00209;D-423MG	P49023	-0.454	huMAP3_04827.1	Glioblastoma
SIDM00209;D-423MG	P49207	-0.41759	huMAP3_03610.1	Glioblastoma
SIDM00209;D-423MG	P49247	-1.42812	huMAP3_00244.1	Glioblastoma
SIDM00209;D-423MG	P49321	-0.10226	huMAP3_01440.1	Glioblastoma
SIDM00209;D-423MG	P49368	-0.85032	huMAP3_01951.1	Glioblastoma
SIDM00209;D-423MG	P49406	0.31837	huMAP3_02720.1	Glioblastoma
SIDM00209;D-423MG	P49406	0.31837	huMAP3_04652.1	Glioblastoma
SIDM00209;D-423MG	P49411	0.97571	huMAP3_02135.1	Glioblastoma
SIDM00209;D-423MG	P49427	0.096276	huMAP3_03088.1	Glioblastoma
SIDM00209;D-423MG	P49427	0.096276	huMAP3_04044.1	Glioblastoma
SIDM00209;D-423MG	P49588	-1.47036	huMAP3_03533.1	Glioblastoma
SIDM00209;D-423MG	P49589	-0.500945	huMAP3_00469.1	Glioblastoma
SIDM00209;D-423MG	P49589	-0.500945	huMAP3_04189.1	Glioblastoma
SIDM00209;D-423MG	P49642	-0.311233	huMAP3_02748.1	Glioblastoma
SIDM00209;D-423MG	P49643	-0.452275	huMAP3_02748.1	Glioblastoma
SIDM00209;D-423MG	P49720	-0.50307	huMAP3_00356.1	Glioblastoma
SIDM00209;D-423MG	P49721	-0.184795	huMAP3_00356.1	Glioblastoma
SIDM00209;D-423MG	P49736	-0.414455	huMAP3_00154.1	Glioblastoma
SIDM00209;D-423MG	P49750	-0.03482	huMAP3_01533.1	Glioblastoma
SIDM00209;D-423MG	P49750	-0.03482	huMAP3_02281.1	Glioblastoma
SIDM00209;D-423MG	P49756	0.299535	huMAP3_00347.1	Glioblastoma
SIDM00209;D-423MG	P49821	0.22433	huMAP3_02819.1	Glioblastoma
SIDM00209;D-423MG	P49915	-0.53637	huMAP3_03373.1	Glioblastoma
SIDM00209;D-423MG	P49916	-0.34826	huMAP3_01586.1	Glioblastoma
SIDM00209;D-423MG	P49916	-0.34826	huMAP3_02384.1	Glioblastoma
SIDM00209;D-423MG	P50552	-0.936945	huMAP3_00207.1	Glioblastoma
SIDM00209;D-423MG	P50897	1.41242	huMAP3_02965.1	Glioblastoma
SIDM00209;D-423MG	P50990	-0.822705	huMAP3_03810.1	Glioblastoma
SIDM00209;D-423MG	P50991	-0.83502	huMAP3_03810.1	Glioblastoma
SIDM00209;D-423MG	P51114	0.20389	huMAP3_04023.1	Glioblastoma
SIDM00209;D-423MG	P51148	0.56068	huMAP3_02945.1	Glioblastoma
SIDM00209;D-423MG	P51149	0.23857	huMAP3_02945.1	Glioblastoma
SIDM00209;D-423MG	P51151	2.20637	huMAP3_01895.1	Glioblastoma
SIDM00209;D-423MG	P51531	0.414755	huMAP3_03221.1	Glioblastoma
SIDM00209;D-423MG	P51532	0.14595	huMAP3_03221.1	Glioblastoma
SIDM00209;D-423MG	P51571	0.808545	huMAP3_02620.1	Glioblastoma
SIDM00209;D-423MG	P51610	-0.44354	huMAP3_00564.1	Glioblastoma
SIDM00209;D-423MG	P51665	-0.41826	huMAP3_05064.1	Glioblastoma
SIDM00209;D-423MG	P51970	0.2569	huMAP3_02819.1	Glioblastoma
SIDM00209;D-423MG	P51991	0.09772	huMAP3_01655.1	Glioblastoma
SIDM00209;D-423MG	P52306	-1.71414	huMAP3_00059.1	Glioblastoma
SIDM00209;D-423MG	P52434	0.28038	huMAP3_00807.1	Glioblastoma
SIDM00209;D-423MG	P52815	0.661595	huMAP3_01856.1	Glioblastoma
SIDM00209;D-423MG	P52815	0.661595	huMAP3_03763.1	Glioblastoma
SIDM00209;D-423MG	P52907	-0.26705	huMAP3_02458.1	Glioblastoma
SIDM00209;D-423MG	P52948	0.25779	huMAP3_03647.1	Glioblastoma
SIDM00209;D-423MG	P53384	-0.675592	huMAP3_04338.1	Glioblastoma
SIDM00209;D-423MG	P53396	-0.69383	huMAP3_04290.1	Glioblastoma
SIDM00209;D-423MG	P53618	-0.97393	huMAP3_04405.1	Glioblastoma
SIDM00209;D-423MG	P53621	-0.47047	huMAP3_04405.1	Glioblastoma
SIDM00209;D-423MG	P53675	1.42389	huMAP3_03408.1	Glioblastoma
SIDM00209;D-423MG	P53680	-0.783525	huMAP3_00432.1	Glioblastoma
SIDM00209;D-423MG	P53680	-0.783525	huMAP3_05120.1	Glioblastoma
SIDM00209;D-423MG	P53801	0.88381	huMAP3_00053.1	Glioblastoma
SIDM00209;D-423MG	P53803	-0.335745	huMAP3_00807.1	Glioblastoma
SIDM00209;D-423MG	P53992	-0.36142	huMAP3_00707.1	Glioblastoma
SIDM00209;D-423MG	P54105	-2.17813	huMAP3_04549.1	Glioblastoma
SIDM00209;D-423MG	P54136	-0.10506	huMAP3_02637.1	Glioblastoma
SIDM00209;D-423MG	P54289	-0.216511	huMAP3_02261.1	Glioblastoma
SIDM00209;D-423MG	P54819	0.6341	huMAP3_01357.1	Glioblastoma
SIDM00209;D-423MG	P55036	-0.63549	huMAP3_05064.1	Glioblastoma
SIDM00209;D-423MG	P55209	-0.51014	huMAP3_03787.1	Glioblastoma
SIDM00209;D-423MG	P55789	-0.0758957	huMAP3_01357.1	Glioblastoma
SIDM00209;D-423MG	P55884	-0.59781	huMAP3_01276.1	Glioblastoma
SIDM00209;D-423MG	P56134	-0.501418	huMAP3_00261.1	Glioblastoma
SIDM00209;D-423MG	P56192	-0.56723	huMAP3_02637.1	Glioblastoma
SIDM00209;D-423MG	P56199	0.0965544	huMAP3_01687.1	Glioblastoma
SIDM00209;D-423MG	P56199	0.0965544	huMAP3_01717.1	Glioblastoma
SIDM00209;D-423MG	P56199	0.0965544	huMAP3_02607.1	Glioblastoma
SIDM00209;D-423MG	P56199	0.0965544	huMAP3_04614.1	Glioblastoma
SIDM00209;D-423MG	P56556	0.28273	huMAP3_02819.1	Glioblastoma
SIDM00209;D-423MG	P57678	-0.354594	huMAP3_04549.1	Glioblastoma
SIDM00209;D-423MG	P59780	-0.00542506	huMAP3_03149.1	Glioblastoma
SIDM00209;D-423MG	P59780	-0.00542506	huMAP3_04238.1	Glioblastoma
SIDM00209;D-423MG	P59998	-0.76405	huMAP3_04814.1	Glioblastoma
SIDM00209;D-423MG	P60228	-0.689245	huMAP3_01276.1	Glioblastoma
SIDM00209;D-423MG	P60510	-0.551137	huMAP3_05182.1	Glioblastoma
SIDM00209;D-423MG	P60866	-1.46327	huMAP3_04293.1	Glioblastoma
SIDM00209;D-423MG	P60891	-0.72393	huMAP3_00478.1	Glioblastoma
SIDM00209;D-423MG	P60891	-0.72393	huMAP3_01114.1	Glioblastoma
SIDM00209;D-423MG	P60900	-0.45541	huMAP3_00356.1	Glioblastoma
SIDM00209;D-423MG	P60981	-0.18046	huMAP3_03395.1	Glioblastoma
SIDM00209;D-423MG	P61006	-0.627955	huMAP3_01895.1	Glioblastoma
SIDM00209;D-423MG	P61026	0.123865	huMAP3_01895.1	Glioblastoma
SIDM00209;D-423MG	P61106	-0.459345	huMAP3_01895.1	Glioblastoma
SIDM00209;D-423MG	P61106	-0.459345	huMAP3_02945.1	Glioblastoma
SIDM00209;D-423MG	P61158	-0.43861	huMAP3_04814.1	Glioblastoma
SIDM00209;D-423MG	P61160	-0.56713	huMAP3_04814.1	Glioblastoma
SIDM00209;D-423MG	P61163	-0.62488	huMAP3_04946.1	Glioblastoma
SIDM00209;D-423MG	P61201	0.25934	huMAP3_05041.1	Glioblastoma
SIDM00209;D-423MG	P61218	0.97088	huMAP3_00807.1	Glioblastoma
SIDM00209;D-423MG	P61221	-1.16084	huMAP3_02965.1	Glioblastoma
SIDM00209;D-423MG	P61289	-0.22145	huMAP3_00356.1	Glioblastoma
SIDM00209;D-423MG	P61586	0.23943	huMAP3_00059.1	Glioblastoma
SIDM00209;D-423MG	P61769	0.96683	huMAP3_01999.1	Glioblastoma
SIDM00209;D-423MG	P61803	0.72177	huMAP3_00921.1	Glioblastoma
SIDM00209;D-423MG	P61923	-1.42864	huMAP3_04405.1	Glioblastoma
SIDM00209;D-423MG	P61956	-0.529054	huMAP3_00864.1	Glioblastoma
SIDM00209;D-423MG	P61956	-0.529054	huMAP3_01999.1	Glioblastoma
SIDM00209;D-423MG	P61960	-0.68922	huMAP3_03937.1	Glioblastoma
SIDM00209;D-423MG	P61966	-0.398435	huMAP3_00819.1	Glioblastoma
SIDM00209;D-423MG	P61966	-0.398435	huMAP3_04311.1	Glioblastoma
SIDM00209;D-423MG	P61970	-1.17501	huMAP3_01999.1	Glioblastoma
SIDM00209;D-423MG	P62136	-1.01453	huMAP3_00020.1	Glioblastoma
SIDM00209;D-423MG	P62140	-0.46032	huMAP3_00020.1	Glioblastoma
SIDM00209;D-423MG	P62191	-0.59428	huMAP3_05064.1	Glioblastoma
SIDM00209;D-423MG	P62195	-0.47224	huMAP3_05064.1	Glioblastoma
SIDM00209;D-423MG	P62304	0.190395	huMAP3_04549.1	Glioblastoma
SIDM00209;D-423MG	P62306	0.76636	huMAP3_04549.1	Glioblastoma
SIDM00209;D-423MG	P62312	-0.24528	huMAP3_02465.1	Glioblastoma
SIDM00209;D-423MG	P62314	0.60215	huMAP3_04549.1	Glioblastoma
SIDM00209;D-423MG	P62316	0.2463	huMAP3_04549.1	Glioblastoma
SIDM00209;D-423MG	P62318	0.6152	huMAP3_04549.1	Glioblastoma
SIDM00209;D-423MG	P62333	-0.50784	huMAP3_05064.1	Glioblastoma
SIDM00209;D-423MG	P62487	-1.67113	huMAP3_02594.1	Glioblastoma
SIDM00209;D-423MG	P62487	-1.67113	huMAP3_04499.1	Glioblastoma
SIDM00209;D-423MG	P62495	-1.13522	huMAP3_03127.1	Glioblastoma
SIDM00209;D-423MG	P62633	-0.74936	huMAP3_03610.1	Glioblastoma
SIDM00209;D-423MG	P62714	0.282021	huMAP3_05182.1	Glioblastoma
SIDM00209;D-423MG	P62750	-0.48522	huMAP3_02851.1	Glioblastoma
SIDM00209;D-423MG	P62805	0.2772	huMAP3_01440.1	Glioblastoma
SIDM00209;D-423MG	P62820	0.33256	huMAP3_01895.1	Glioblastoma
SIDM00209;D-423MG	P62820	0.33256	huMAP3_02945.1	Glioblastoma
SIDM00209;D-423MG	P62826	-0.78088	huMAP3_01999.1	Glioblastoma
SIDM00209;D-423MG	P62847	-0.326275	huMAP3_01045.1	Glioblastoma
SIDM00209;D-423MG	P62854	-0.26957	huMAP3_02851.1	Glioblastoma
SIDM00209;D-423MG	P62877	-0.284405	huMAP3_02953.1	Glioblastoma
SIDM00209;D-423MG	P62995	0.29216	huMAP3_00489.1	Glioblastoma
SIDM00209;D-423MG	P63010	0.2131	huMAP3_00432.1	Glioblastoma
SIDM00209;D-423MG	P63010	0.2131	huMAP3_05120.1	Glioblastoma
SIDM00209;D-423MG	P63208	-0.60953	huMAP3_00161.1	Glioblastoma
SIDM00209;D-423MG	P63272	-0.7614	huMAP3_04499.1	Glioblastoma
SIDM00209;D-423MG	P67870	-0.063835	huMAP3_01759.1	Glioblastoma
SIDM00209;D-423MG	P68036	-0.64038	huMAP3_03373.1	Glioblastoma
SIDM00209;D-423MG	P78318	-0.51008	huMAP3_05182.1	Glioblastoma
SIDM00209;D-423MG	P78332	0.61244	huMAP3_01533.1	Glioblastoma
SIDM00209;D-423MG	P78332	0.61244	huMAP3_04693.1	Glioblastoma
SIDM00209;D-423MG	P78344	-0.95701	huMAP3_01276.1	Glioblastoma
SIDM00209;D-423MG	P78345	-0.4395	huMAP3_00441.1	Glioblastoma
SIDM00209;D-423MG	P78356	0.151494	huMAP3_00550.1	Glioblastoma
SIDM00209;D-423MG	P78356	0.151494	huMAP3_02291.1	Glioblastoma
SIDM00209;D-423MG	P78356	0.151494	huMAP3_03481.1	Glioblastoma
SIDM00209;D-423MG	P78371	-0.69342	huMAP3_03810.1	Glioblastoma
SIDM00209;D-423MG	P78406	0.15891	huMAP3_03647.1	Glioblastoma
SIDM00209;D-423MG	P80217	-0.963286	huMAP3_00697.1	Glioblastoma
SIDM00209;D-423MG	P82912	0.68443	huMAP3_02367.1	Glioblastoma
SIDM00209;D-423MG	P82930	1.01529	huMAP3_04115.1	Glioblastoma
SIDM00209;D-423MG	P82932	1.13065	huMAP3_02367.1	Glioblastoma
SIDM00209;D-423MG	P82932	1.13065	huMAP3_04652.1	Glioblastoma
SIDM00209;D-423MG	P82979	-0.78527	huMAP3_02771.1	Glioblastoma
SIDM00209;D-423MG	P82979	-0.78527	huMAP3_04932.1	Glioblastoma
SIDM00209;D-423MG	P83731	-1.1514	huMAP3_02851.1	Glioblastoma
SIDM00209;D-423MG	P98082	-0.527632	huMAP3_03408.1	Glioblastoma
SIDM00209;D-423MG	P98179	-0.36764	huMAP3_01533.1	Glioblastoma
SIDM00209;D-423MG	P98179	-0.36764	huMAP3_04693.1	Glioblastoma
SIDM00209;D-423MG	Q00653	0.0863421	huMAP3_05441.1	Glioblastoma
SIDM00209;D-423MG	Q01167	-0.47819	huMAP3_00957.1	Glioblastoma
SIDM00209;D-423MG	Q01650	0.36708	huMAP3_02620.1	Glioblastoma
SIDM00209;D-423MG	Q01780	0.598995	huMAP3_05382.1	Glioblastoma
SIDM00209;D-423MG	Q01813	-0.42899	huMAP3_04277.1	Glioblastoma
SIDM00209;D-423MG	Q01970	-0.15996	huMAP3_04535.1	Glioblastoma
SIDM00209;D-423MG	Q02487	0.388154	huMAP3_02965.1	Glioblastoma
SIDM00209;D-423MG	Q03164	-1.5805	huMAP3_00564.1	Glioblastoma
SIDM00209;D-423MG	Q03164	-1.5805	huMAP3_05226.1	Glioblastoma
SIDM00209;D-423MG	Q04206	-0.81693	huMAP3_05441.1	Glioblastoma
SIDM00209;D-423MG	Q04323	-1.12663	huMAP3_05292.1	Glioblastoma
SIDM00209;D-423MG	Q04864	-0.378458	huMAP3_05441.1	Glioblastoma
SIDM00209;D-423MG	Q05048	-0.40107	huMAP3_00102.1	Glioblastoma
SIDM00209;D-423MG	Q05048	-0.40107	huMAP3_03810.1	Glioblastoma
SIDM00209;D-423MG	Q05086	-1.91574	huMAP3_05064.1	Glioblastoma
SIDM00209;D-423MG	Q05519	0.18199	huMAP3_00347.1	Glioblastoma
SIDM00209;D-423MG	Q05639	0.006075	huMAP3_00469.1	Glioblastoma
SIDM00209;D-423MG	Q05682	2.74643	huMAP3_02119.1	Glioblastoma
SIDM00209;D-423MG	Q05682	2.74643	huMAP3_03762.1	Glioblastoma
SIDM00209;D-423MG	Q06265	0.388865	huMAP3_05382.1	Glioblastoma
SIDM00209;D-423MG	Q06323	-0.4256	huMAP3_00356.1	Glioblastoma
SIDM00209;D-423MG	Q07866	-1.34255	huMAP3_04401.1	Glioblastoma
SIDM00209;D-423MG	Q08257	1.20722	huMAP3_00213.1	Glioblastoma
SIDM00209;D-423MG	Q08431	0.277366	huMAP3_02261.1	Glioblastoma
SIDM00209;D-423MG	Q09028	-0.38818	huMAP3_00206.1	Glioblastoma
SIDM00209;D-423MG	Q09161	-0.065655	huMAP3_00714.1	Glioblastoma
SIDM00209;D-423MG	Q09161	-0.065655	huMAP3_03962.1	Glioblastoma
SIDM00209;D-423MG	Q10469	0.587305	huMAP3_03744.1	Glioblastoma
SIDM00209;D-423MG	Q10567	-0.39455	huMAP3_00819.1	Glioblastoma
SIDM00209;D-423MG	Q10567	-0.39455	huMAP3_04311.1	Glioblastoma
SIDM00209;D-423MG	Q10570	-0.19671	huMAP3_00102.1	Glioblastoma
SIDM00209;D-423MG	Q12765	-0.409485	huMAP3_00864.1	Glioblastoma
SIDM00209;D-423MG	Q12789	-0.42021	huMAP3_01637.1	Glioblastoma
SIDM00209;D-423MG	Q12802	-0.41457	huMAP3_01849.1	Glioblastoma
SIDM00209;D-423MG	Q12824	0.19374	huMAP3_03221.1	Glioblastoma
SIDM00209;D-423MG	Q12830	-1.12982	huMAP3_00206.1	Glioblastoma
SIDM00209;D-423MG	Q12849	-0.267855	huMAP3_02851.1	Glioblastoma
SIDM00209;D-423MG	Q12873	-1.85052	huMAP3_03905.1	Glioblastoma
SIDM00209;D-423MG	Q12874	0.02592	huMAP3_04549.1	Glioblastoma
SIDM00209;D-423MG	Q12904	-0.84752	huMAP3_02637.1	Glioblastoma
SIDM00209;D-423MG	Q12913	-0.724483	huMAP3_02703.1	Glioblastoma
SIDM00209;D-423MG	Q12913	-0.724483	huMAP3_02887.1	Glioblastoma
SIDM00209;D-423MG	Q12913	-0.724483	huMAP3_04041.1	Glioblastoma
SIDM00209;D-423MG	Q12913	-0.724483	huMAP3_04390.1	Glioblastoma
SIDM00209;D-423MG	Q12959	1.48785	huMAP3_05036.1	Glioblastoma
SIDM00209;D-423MG	Q12962	-0.436	huMAP3_00902.1	Glioblastoma
SIDM00209;D-423MG	Q12972	-0.424335	huMAP3_02357.1	Glioblastoma
SIDM00209;D-423MG	Q12981	-0.065005	huMAP3_03203.1	Glioblastoma
SIDM00209;D-423MG	Q12996	-0.0579	huMAP3_00102.1	Glioblastoma
SIDM00209;D-423MG	Q13084	0.78855	huMAP3_01856.1	Glioblastoma
SIDM00209;D-423MG	Q13084	0.78855	huMAP3_02720.1	Glioblastoma
SIDM00209;D-423MG	Q13084	0.78855	huMAP3_03763.1	Glioblastoma
SIDM00209;D-423MG	Q13111	-1.03341	huMAP3_01440.1	Glioblastoma
SIDM00209;D-423MG	Q13136	-2.0746	huMAP3_00935.1	Glioblastoma
SIDM00209;D-423MG	Q13151	0.067105	huMAP3_01655.1	Glioblastoma
SIDM00209;D-423MG	Q13151	0.067105	huMAP3_04752.1	Glioblastoma
SIDM00209;D-423MG	Q13153	-0.0630299	huMAP3_05415.1	Glioblastoma
SIDM00209;D-423MG	Q13155	-1.28683	huMAP3_02637.1	Glioblastoma
SIDM00209;D-423MG	Q13177	-1.23043	huMAP3_05415.1	Glioblastoma
SIDM00209;D-423MG	Q13200	-0.63619	huMAP3_05064.1	Glioblastoma
SIDM00209;D-423MG	Q13232	1.60888	huMAP3_04679.1	Glioblastoma
SIDM00209;D-423MG	Q13283	-1.07075	huMAP3_01928.1	Glioblastoma
SIDM00209;D-423MG	Q13283	-1.07075	huMAP3_03324.1	Glioblastoma
SIDM00209;D-423MG	Q13287	-0.751387	huMAP3_00697.1	Glioblastoma
SIDM00209;D-423MG	Q13347	-0.85822	huMAP3_01276.1	Glioblastoma
SIDM00209;D-423MG	Q13371	-0.270003	huMAP3_04396.1	Glioblastoma
SIDM00209;D-423MG	Q13405	0.586255	huMAP3_03852.1	Glioblastoma
SIDM00209;D-423MG	Q13405	0.586255	huMAP3_04652.1	Glioblastoma
SIDM00209;D-423MG	Q13409	-0.79727	huMAP3_02226.1	Glioblastoma
SIDM00209;D-423MG	Q13418	0.204645	huMAP3_04827.1	Glioblastoma
SIDM00209;D-423MG	Q13442	-0.83613	huMAP3_02515.1	Glioblastoma
SIDM00209;D-423MG	Q13488	-0.668077	huMAP3_01501.1	Glioblastoma
SIDM00209;D-423MG	Q13492	0.25707	huMAP3_03408.1	Glioblastoma
SIDM00209;D-423MG	Q13503	0.185508	huMAP3_02730.1	Glioblastoma
SIDM00209;D-423MG	Q13547	-0.309595	huMAP3_01287.1	Glioblastoma
SIDM00209;D-423MG	Q13561	-1.06202	huMAP3_04946.1	Glioblastoma
SIDM00209;D-423MG	Q13573	0.23164	huMAP3_00309.1	Glioblastoma
SIDM00209;D-423MG	Q13573	0.23164	huMAP3_03019.1	Glioblastoma
SIDM00209;D-423MG	Q13595	-0.2145	huMAP3_02367.1	Glioblastoma
SIDM00209;D-423MG	Q13596	-1.39301	huMAP3_02481.1	Glioblastoma
SIDM00209;D-423MG	Q13616	0.304455	huMAP3_00161.1	Glioblastoma
SIDM00209;D-423MG	Q13619	-0.489516	huMAP3_02953.1	Glioblastoma
SIDM00209;D-423MG	Q13620	0.156995	huMAP3_02953.1	Glioblastoma
SIDM00209;D-423MG	Q13636	2.42511	huMAP3_01895.1	Glioblastoma
SIDM00209;D-423MG	Q13740	-0.61097	huMAP3_02703.1	Glioblastoma
SIDM00209;D-423MG	Q13740	-0.61097	huMAP3_02887.1	Glioblastoma
SIDM00209;D-423MG	Q13769	-0.492835	huMAP3_02553.1	Glioblastoma
SIDM00209;D-423MG	Q13769	-0.492835	huMAP3_02771.1	Glioblastoma
SIDM00209;D-423MG	Q13769	-0.492835	huMAP3_04932.1	Glioblastoma
SIDM00209;D-423MG	Q13838	-0.277035	huMAP3_01665.1	Glioblastoma
SIDM00209;D-423MG	Q13838	-0.277035	huMAP3_02019.1	Glioblastoma
SIDM00209;D-423MG	Q13838	-0.277035	huMAP3_04872.1	Glioblastoma
SIDM00209;D-423MG	Q13838	-0.277035	huMAP3_04932.1	Glioblastoma
SIDM00209;D-423MG	Q13868	0.364705	huMAP3_05382.1	Glioblastoma
SIDM00209;D-423MG	Q13901	0.37582	huMAP3_05382.1	Glioblastoma
SIDM00209;D-423MG	Q14103	0.15193	huMAP3_01655.1	Glioblastoma
SIDM00209;D-423MG	Q14108	1.01978	huMAP3_05184.1	Glioblastoma
SIDM00209;D-423MG	Q14141	-0.568815	huMAP3_02362.1	Glioblastoma
SIDM00209;D-423MG	Q14152	-0.997465	huMAP3_01276.1	Glioblastoma
SIDM00209;D-423MG	Q14155	-1.12007	huMAP3_05415.1	Glioblastoma
SIDM00209;D-423MG	Q14161	-0.31581	huMAP3_05415.1	Glioblastoma
SIDM00209;D-423MG	Q14166	-1.35697	huMAP3_00469.1	Glioblastoma
SIDM00209;D-423MG	Q14181	-1.52327	huMAP3_02748.1	Glioblastoma
SIDM00209;D-423MG	Q14192	0.41642	huMAP3_00551.1	Glioblastoma
SIDM00209;D-423MG	Q14194	0.2888	huMAP3_00051.1	Glioblastoma
SIDM00209;D-423MG	Q14195	0.632032	huMAP3_00051.1	Glioblastoma
SIDM00209;D-423MG	Q14197	0.72125	huMAP3_01856.1	Glioblastoma
SIDM00209;D-423MG	Q14197	0.72125	huMAP3_04652.1	Glioblastoma
SIDM00209;D-423MG	Q14202	1.7129	huMAP3_00780.1	Glioblastoma
SIDM00209;D-423MG	Q14203	-1.16593	huMAP3_04946.1	Glioblastoma
SIDM00209;D-423MG	Q14204	-0.92647	huMAP3_02226.1	Glioblastoma
SIDM00209;D-423MG	Q14257	-0.758035	huMAP3_04958.1	Glioblastoma
SIDM00209;D-423MG	Q14258	-1.07868	huMAP3_00349.1	Glioblastoma
SIDM00209;D-423MG	Q14444	-1.31846	huMAP3_01928.1	Glioblastoma
SIDM00209;D-423MG	Q14558	-1.91902	huMAP3_01114.1	Glioblastoma
SIDM00209;D-423MG	Q14562	-0.009445	huMAP3_03019.1	Glioblastoma
SIDM00209;D-423MG	Q14566	-0.47571	huMAP3_00154.1	Glioblastoma
SIDM00209;D-423MG	Q14651	-0.438675	huMAP3_03533.1	Glioblastoma
SIDM00209;D-423MG	Q14676	-0.38913	huMAP3_01443.1	Glioblastoma
SIDM00209;D-423MG	Q14677	-0.214245	huMAP3_05120.1	Glioblastoma
SIDM00209;D-423MG	Q14683	-0.37596	huMAP3_00229.1	Glioblastoma
SIDM00209;D-423MG	Q14690	0.70045	huMAP3_02116.1	Glioblastoma
SIDM00209;D-423MG	Q14692	-0.04352	huMAP3_04293.1	Glioblastoma
SIDM00209;D-423MG	Q14738	-1.54283	huMAP3_05182.1	Glioblastoma
SIDM00209;D-423MG	Q14746	-0.259816	huMAP3_04294.1	Glioblastoma
SIDM00209;D-423MG	Q14789	0.728365	huMAP3_04392.1	Glioblastoma
SIDM00209;D-423MG	Q14839	0.121585	huMAP3_03905.1	Glioblastoma
SIDM00209;D-423MG	Q14966	0.17742	huMAP3_01533.1	Glioblastoma
SIDM00209;D-423MG	Q14966	0.17742	huMAP3_02281.1	Glioblastoma
SIDM00209;D-423MG	Q14966	0.17742	huMAP3_04693.1	Glioblastoma
SIDM00209;D-423MG	Q14978	0.54553	huMAP3_02291.1	Glioblastoma
SIDM00209;D-423MG	Q14997	-0.4225	huMAP3_00356.1	Glioblastoma
SIDM00209;D-423MG	Q14BN4	-0.80263	huMAP3_00935.1	Glioblastoma
SIDM00209;D-423MG	Q15003	-2.09987	huMAP3_03084.1	Glioblastoma
SIDM00209;D-423MG	Q15006	0.07333	huMAP3_03281.1	Glioblastoma
SIDM00209;D-423MG	Q15008	0.002895	huMAP3_05064.1	Glioblastoma
SIDM00209;D-423MG	Q15018	0.759443	huMAP3_01447.1	Glioblastoma
SIDM00209;D-423MG	Q15018	0.759443	huMAP3_02592.1	Glioblastoma
SIDM00209;D-423MG	Q15019	-0.85886	huMAP3_02362.1	Glioblastoma
SIDM00209;D-423MG	Q15021	-2.56877	huMAP3_03084.1	Glioblastoma
SIDM00209;D-423MG	Q15024	0.919795	huMAP3_05382.1	Glioblastoma
SIDM00209;D-423MG	Q15029	0.02107	huMAP3_00424.1	Glioblastoma
SIDM00209;D-423MG	Q15029	0.02107	huMAP3_00960.1	Glioblastoma
SIDM00209;D-423MG	Q15046	-0.28945	huMAP3_02637.1	Glioblastoma
SIDM00209;D-423MG	Q15061	0.26153	huMAP3_01743.1	Glioblastoma
SIDM00209;D-423MG	Q15070	0.4567	huMAP3_00983.1	Glioblastoma
SIDM00209;D-423MG	Q15070	0.4567	huMAP3_03763.1	Glioblastoma
SIDM00209;D-423MG	Q15118	3.05091	huMAP3_04704.1	Glioblastoma
SIDM00209;D-423MG	Q15118	3.05091	huMAP3_04919.1	Glioblastoma
SIDM00209;D-423MG	Q15120	3.65878	huMAP3_04704.1	Glioblastoma
SIDM00209;D-423MG	Q15120	3.65878	huMAP3_04919.1	Glioblastoma
SIDM00209;D-423MG	Q15223	0.323216	huMAP3_01687.1	Glioblastoma
SIDM00209;D-423MG	Q15223	0.323216	huMAP3_01717.1	Glioblastoma
SIDM00209;D-423MG	Q15223	0.323216	huMAP3_02607.1	Glioblastoma
SIDM00209;D-423MG	Q15223	0.323216	huMAP3_04614.1	Glioblastoma
SIDM00209;D-423MG	Q15257	-0.551105	huMAP3_02666.1	Glioblastoma
SIDM00209;D-423MG	Q15287	0.20226	huMAP3_00373.1	Glioblastoma
SIDM00209;D-423MG	Q15287	0.20226	huMAP3_00489.1	Glioblastoma
SIDM00209;D-423MG	Q15287	0.20226	huMAP3_02739.1	Glioblastoma
SIDM00209;D-423MG	Q15291	0.13874	huMAP3_00564.1	Glioblastoma
SIDM00209;D-423MG	Q15291	0.13874	huMAP3_05226.1	Glioblastoma
SIDM00209;D-423MG	Q15293	0.68743	huMAP3_04958.1	Glioblastoma
SIDM00209;D-423MG	Q15363	-0.09914	huMAP3_04392.1	Glioblastoma
SIDM00209;D-423MG	Q15393	0.16386	huMAP3_04549.1	Glioblastoma
SIDM00209;D-423MG	Q15398	-0.506565	huMAP3_01999.1	Glioblastoma
SIDM00209;D-423MG	Q15404	-0.560215	huMAP3_04827.1	Glioblastoma
SIDM00209;D-423MG	Q15427	0.22879	huMAP3_04549.1	Glioblastoma
SIDM00209;D-423MG	Q15428	0.05486	huMAP3_04549.1	Glioblastoma
SIDM00209;D-423MG	Q15434	0.805865	huMAP3_03852.1	Glioblastoma
SIDM00209;D-423MG	Q15435	-0.711005	huMAP3_00020.1	Glioblastoma
SIDM00209;D-423MG	Q15436	0.47675	huMAP3_00065.1	Glioblastoma
SIDM00209;D-423MG	Q15436	0.47675	huMAP3_00707.1	Glioblastoma
SIDM00209;D-423MG	Q15437	-1.27161	huMAP3_00065.1	Glioblastoma
SIDM00209;D-423MG	Q15437	-1.27161	huMAP3_00707.1	Glioblastoma
SIDM00209;D-423MG	Q15459	0.14789	huMAP3_04549.1	Glioblastoma
SIDM00209;D-423MG	Q15477	-3.62171	huMAP3_01535.1	Glioblastoma
SIDM00209;D-423MG	Q15528	-0.0560138	huMAP3_02730.1	Glioblastoma
SIDM00209;D-423MG	Q15532	-0.778386	huMAP3_03221.1	Glioblastoma
SIDM00209;D-423MG	Q15648	0.077165	huMAP3_02730.1	Glioblastoma
SIDM00209;D-423MG	Q15738	-0.53807	huMAP3_01245.1	Glioblastoma
SIDM00209;D-423MG	Q15750	-1.79599	huMAP3_05292.1	Glioblastoma
SIDM00209;D-423MG	Q15843	-0.41973	huMAP3_05041.1	Glioblastoma
SIDM00209;D-423MG	Q15906	0.476404	huMAP3_04650.1	Glioblastoma
SIDM00209;D-423MG	Q15942	0.32254	huMAP3_00207.1	Glioblastoma
SIDM00209;D-423MG	Q16181	-0.76485	huMAP3_02362.1	Glioblastoma
SIDM00209;D-423MG	Q16186	-2.73737	huMAP3_05064.1	Glioblastoma
SIDM00209;D-423MG	Q16204	-0.42223	huMAP3_05182.1	Glioblastoma
SIDM00209;D-423MG	Q16401	-0.44058	huMAP3_05064.1	Glioblastoma
SIDM00209;D-423MG	Q16512	-1.35678	huMAP3_04294.1	Glioblastoma
SIDM00209;D-423MG	Q16540	0.83301	huMAP3_00983.1	Glioblastoma
SIDM00209;D-423MG	Q16540	0.83301	huMAP3_03763.1	Glioblastoma
SIDM00209;D-423MG	Q16555	-2.44056	huMAP3_00051.1	Glioblastoma
SIDM00209;D-423MG	Q16626	-0.424285	huMAP3_04311.1	Glioblastoma
SIDM00209;D-423MG	Q16630	0.27408	huMAP3_01577.1	Glioblastoma
SIDM00209;D-423MG	Q16637	0.35409	huMAP3_04549.1	Glioblastoma
SIDM00209;D-423MG	Q16698	-1.28061	huMAP3_00934.1	Glioblastoma
SIDM00209;D-423MG	Q16698	-1.28061	huMAP3_01535.1	Glioblastoma
SIDM00209;D-423MG	Q16718	0.396985	huMAP3_02819.1	Glioblastoma
SIDM00209;D-423MG	Q16740	0.50259	huMAP3_00573.1	Glioblastoma
SIDM00209;D-423MG	Q16774	0.532245	huMAP3_02385.1	Glioblastoma
SIDM00209;D-423MG	Q16795	0.26853	huMAP3_02819.1	Glioblastoma
SIDM00209;D-423MG	Q16822	0.26938	huMAP3_00213.1	Glioblastoma
SIDM00209;D-423MG	Q16822	0.26938	huMAP3_02385.1	Glioblastoma
SIDM00209;D-423MG	Q16864	0.552145	huMAP3_01501.1	Glioblastoma
SIDM00209;D-423MG	Q16891	0.664985	huMAP3_02950.1	Glioblastoma
SIDM00209;D-423MG	Q32P41	-2.10032	huMAP3_02385.1	Glioblastoma
SIDM00209;D-423MG	Q3B726	-0.14769	huMAP3_00807.1	Glioblastoma
SIDM00209;D-423MG	Q3MHD2	-0.34327	huMAP3_00480.1	Glioblastoma
SIDM00209;D-423MG	Q3MHD2	-0.34327	huMAP3_00574.1	Glioblastoma
SIDM00209;D-423MG	Q3MHD2	-0.34327	huMAP3_02526.1	Glioblastoma
SIDM00209;D-423MG	Q4G0F5	-0.266476	huMAP3_01277.1	Glioblastoma
SIDM00209;D-423MG	Q4VXU2	-0.352035	huMAP3_00714.1	Glioblastoma
SIDM00209;D-423MG	Q4VXU2	-0.352035	huMAP3_03127.1	Glioblastoma
SIDM00209;D-423MG	Q4VXU2	-0.352035	huMAP3_03962.1	Glioblastoma
SIDM00209;D-423MG	Q53EL6	0.122375	huMAP3_03088.1	Glioblastoma
SIDM00209;D-423MG	Q53EL6	0.122375	huMAP3_05184.1	Glioblastoma
SIDM00209;D-423MG	Q53F19	0.29198	huMAP3_04872.1	Glioblastoma
SIDM00209;D-423MG	Q53GS7	0.00661	huMAP3_03647.1	Glioblastoma
SIDM00209;D-423MG	Q53HC9	-2.08913	huMAP3_03896.1	Glioblastoma
SIDM00209;D-423MG	Q53TN4	0.918781	huMAP3_01609.1	Glioblastoma
SIDM00209;D-423MG	Q567U6	0.186549	huMAP3_01290.1	Glioblastoma
SIDM00209;D-423MG	Q5F1R6	-0.681156	huMAP3_04135.1	Glioblastoma
SIDM00209;D-423MG	Q5H9R7	-1.98492	huMAP3_01958.1	Glioblastoma
SIDM00209;D-423MG	Q5J8M3	-1.65914	huMAP3_03281.1	Glioblastoma
SIDM00209;D-423MG	Q5JS54	-0.2408	huMAP3_00356.1	Glioblastoma
SIDM00209;D-423MG	Q5JSZ5	-0.531047	huMAP3_01276.1	Glioblastoma
SIDM00209;D-423MG	Q5JTH9	0.466765	huMAP3_01045.1	Glioblastoma
SIDM00209;D-423MG	Q5MIZ7	0.430671	huMAP3_02666.1	Glioblastoma
SIDM00209;D-423MG	Q5RKV6	0.2962	huMAP3_05382.1	Glioblastoma
SIDM00209;D-423MG	Q5SY16	0.12797	huMAP3_03787.1	Glioblastoma
SIDM00209;D-423MG	Q5T653	0.64905	huMAP3_00983.1	Glioblastoma
SIDM00209;D-423MG	Q5T653	0.64905	huMAP3_03763.1	Glioblastoma
SIDM00209;D-423MG	Q5TEC6	1.27346	huMAP3_01440.1	Glioblastoma
SIDM00209;D-423MG	Q5U5X0	1.12514	huMAP3_01826.1	Glioblastoma
SIDM00209;D-423MG	Q5UCC4	-0.26903	huMAP3_03281.1	Glioblastoma
SIDM00209;D-423MG	Q5VSL9	-0.510637	huMAP3_00935.1	Glioblastoma
SIDM00209;D-423MG	Q5VT52	-0.14042	huMAP3_04499.1	Glioblastoma
SIDM00209;D-423MG	Q5VU43	-0.311277	huMAP3_00210.1	Glioblastoma
SIDM00209;D-423MG	Q5VZL5	1.92163	huMAP3_00780.1	Glioblastoma
SIDM00209;D-423MG	Q5VZL5	1.92163	huMAP3_03699.1	Glioblastoma
SIDM00209;D-423MG	Q5ZPR3	1.52177	huMAP3_01717.1	Glioblastoma
SIDM00209;D-423MG	Q5ZPR3	1.52177	huMAP3_02887.1	Glioblastoma
SIDM00209;D-423MG	Q5ZPR3	1.52177	huMAP3_04041.1	Glioblastoma
SIDM00209;D-423MG	Q68CP9	-0.94011	huMAP3_03221.1	Glioblastoma
SIDM00209;D-423MG	Q68EM7	-1.61903	huMAP3_01443.1	Glioblastoma
SIDM00209;D-423MG	Q69YN2	-1.25481	huMAP3_00309.1	Glioblastoma
SIDM00209;D-423MG	Q6F5E8	-0.44741	huMAP3_02458.1	Glioblastoma
SIDM00209;D-423MG	Q6FI81	-0.58541	huMAP3_04338.1	Glioblastoma
SIDM00209;D-423MG	Q6I9Y2	-1.07357	huMAP3_02019.1	Glioblastoma
SIDM00209;D-423MG	Q6I9Y2	-1.07357	huMAP3_02553.1	Glioblastoma
SIDM00209;D-423MG	Q6I9Y2	-1.07357	huMAP3_04872.1	Glioblastoma
SIDM00209;D-423MG	Q6I9Y2	-1.07357	huMAP3_04932.1	Glioblastoma
SIDM00209;D-423MG	Q6IN85	-0.02558	huMAP3_02666.1	Glioblastoma
SIDM00209;D-423MG	Q6IQ22	-0.190751	huMAP3_01895.1	Glioblastoma
SIDM00209;D-423MG	Q6NZY4	-0.22058	huMAP3_05382.1	Glioblastoma
SIDM00209;D-423MG	Q6P087	1.59594	huMAP3_01856.1	Glioblastoma
SIDM00209;D-423MG	Q6P087	1.59594	huMAP3_02985.1	Glioblastoma
SIDM00209;D-423MG	Q6P161	-0.366292	huMAP3_00983.1	Glioblastoma
SIDM00209;D-423MG	Q6P161	-0.366292	huMAP3_01856.1	Glioblastoma
SIDM00209;D-423MG	Q6P161	-0.366292	huMAP3_04652.1	Glioblastoma
SIDM00209;D-423MG	Q6P1K2	-1.03836	huMAP3_01824.1	Glioblastoma
SIDM00209;D-423MG	Q6P1L8	0.669595	huMAP3_00983.1	Glioblastoma
SIDM00209;D-423MG	Q6P1L8	0.669595	huMAP3_01856.1	Glioblastoma
SIDM00209;D-423MG	Q6P1L8	0.669595	huMAP3_04652.1	Glioblastoma
SIDM00209;D-423MG	Q6P2Q9	0.18624	huMAP3_00960.1	Glioblastoma
SIDM00209;D-423MG	Q6P587	0.08508	huMAP3_02385.1	Glioblastoma
SIDM00209;D-423MG	Q6P6C2	0.44927	huMAP3_02553.1	Glioblastoma
SIDM00209;D-423MG	Q6P6C2	0.44927	huMAP3_04023.1	Glioblastoma
SIDM00209;D-423MG	Q6P6C2	0.44927	huMAP3_04872.1	Glioblastoma
SIDM00209;D-423MG	Q6P6C2	0.44927	huMAP3_05165.1	Glioblastoma
SIDM00209;D-423MG	Q6P9B6	-1.6532	huMAP3_04853.1	Glioblastoma
SIDM00209;D-423MG	Q6PD74	-0.740739	huMAP3_00432.1	Glioblastoma
SIDM00209;D-423MG	Q6PD74	-0.740739	huMAP3_05120.1	Glioblastoma
SIDM00209;D-423MG	Q6PGP7	-1.34857	huMAP3_00703.1	Glioblastoma
SIDM00209;D-423MG	Q6PJG2	1.3308	huMAP3_01287.1	Glioblastoma
SIDM00209;D-423MG	Q6PJW8	1.1387	huMAP3_02357.1	Glioblastoma
SIDM00209;D-423MG	Q6RFH5	0.53457	huMAP3_01045.1	Glioblastoma
SIDM00209;D-423MG	Q6SPF0	-1.95832	huMAP3_00703.1	Glioblastoma
SIDM00209;D-423MG	Q6UN15	-0.43947	huMAP3_00102.1	Glioblastoma
SIDM00209;D-423MG	Q6UXV4	0.88996	huMAP3_02950.1	Glioblastoma
SIDM00209;D-423MG	Q6UXV4	0.88996	huMAP3_03035.1	Glioblastoma
SIDM00209;D-423MG	Q6Y7W6	-0.20021	huMAP3_01928.1	Glioblastoma
SIDM00209;D-423MG	Q6Y7W6	-0.20021	huMAP3_03324.1	Glioblastoma
SIDM00209;D-423MG	Q6ZUT6	0.15626	huMAP3_02553.1	Glioblastoma
SIDM00209;D-423MG	Q6ZUT6	0.15626	huMAP3_02771.1	Glioblastoma
SIDM00209;D-423MG	Q6ZUT6	0.15626	huMAP3_05165.1	Glioblastoma
SIDM00209;D-423MG	Q70E73	-0.0222115	huMAP3_02474.1	Glioblastoma
SIDM00209;D-423MG	Q712K3	-0.390849	huMAP3_03088.1	Glioblastoma
SIDM00209;D-423MG	Q712K3	-0.390849	huMAP3_04044.1	Glioblastoma
SIDM00209;D-423MG	Q71UM5	-0.107071	huMAP3_01535.1	Glioblastoma
SIDM00209;D-423MG	Q7KZ85	-0.18684	huMAP3_04499.1	Glioblastoma
SIDM00209;D-423MG	Q7L014	-0.26658	huMAP3_04549.1	Glioblastoma
SIDM00209;D-423MG	Q7L0Y3	0.657335	huMAP3_00934.1	Glioblastoma
SIDM00209;D-423MG	Q7L1Q6	-0.80944	huMAP3_00951.1	Glioblastoma
SIDM00209;D-423MG	Q7L1Q6	-0.80944	huMAP3_03231.1	Glioblastoma
SIDM00209;D-423MG	Q7L2H7	-0.88381	huMAP3_01276.1	Glioblastoma
SIDM00209;D-423MG	Q7L576	-1.95237	huMAP3_02474.1	Glioblastoma
SIDM00209;D-423MG	Q7L592	1.25284	huMAP3_01826.1	Glioblastoma
SIDM00209;D-423MG	Q7L5N1	-0.77099	huMAP3_05041.1	Glioblastoma
SIDM00209;D-423MG	Q7L7X3	-0.183178	huMAP3_01936.1	Glioblastoma
SIDM00209;D-423MG	Q7L7X3	-0.183178	huMAP3_02705.1	Glioblastoma
SIDM00209;D-423MG	Q7RTV0	0.10282	huMAP3_04549.1	Glioblastoma
SIDM00209;D-423MG	Q7Z2W9	0.61287	huMAP3_01856.1	Glioblastoma
SIDM00209;D-423MG	Q7Z2W9	0.61287	huMAP3_04652.1	Glioblastoma
SIDM00209;D-423MG	Q7Z3C6	0.92963	huMAP3_04870.1	Glioblastoma
SIDM00209;D-423MG	Q7Z3K3	0.549455	huMAP3_03699.1	Glioblastoma
SIDM00209;D-423MG	Q7Z3T8	0.0052132	huMAP3_02357.1	Glioblastoma
SIDM00209;D-423MG	Q7Z406	-1.38974	huMAP3_03184.1	Glioblastoma
SIDM00209;D-423MG	Q7Z417	-2.54748	huMAP3_00480.1	Glioblastoma
SIDM00209;D-423MG	Q7Z417	-2.54748	huMAP3_00574.1	Glioblastoma
SIDM00209;D-423MG	Q7Z417	-2.54748	huMAP3_02526.1	Glioblastoma
SIDM00209;D-423MG	Q7Z5K2	-0.027555	huMAP3_00229.1	Glioblastoma
SIDM00209;D-423MG	Q7Z739	-0.955591	huMAP3_00843.1	Glioblastoma
SIDM00209;D-423MG	Q7Z7F7	0.76156	huMAP3_00983.1	Glioblastoma
SIDM00209;D-423MG	Q7Z7F7	0.76156	huMAP3_01856.1	Glioblastoma
SIDM00209;D-423MG	Q7Z7F7	0.76156	huMAP3_04652.1	Glioblastoma
SIDM00209;D-423MG	Q7Z7H5	1.00013	huMAP3_04392.1	Glioblastoma
SIDM00209;D-423MG	Q7Z7H8	0.38499	huMAP3_01856.1	Glioblastoma
SIDM00209;D-423MG	Q7Z7H8	0.38499	huMAP3_03763.1	Glioblastoma
SIDM00209;D-423MG	Q86TB9	-1.2076	huMAP3_02465.1	Glioblastoma
SIDM00209;D-423MG	Q86TS9	0.449365	huMAP3_00983.1	Glioblastoma
SIDM00209;D-423MG	Q86TS9	0.449365	huMAP3_03763.1	Glioblastoma
SIDM00209;D-423MG	Q86U38	0.00271	huMAP3_00951.1	Glioblastoma
SIDM00209;D-423MG	Q86U86	0.30805	huMAP3_03221.1	Glioblastoma
SIDM00209;D-423MG	Q86U90	-0.752919	huMAP3_00305.1	Glioblastoma
SIDM00209;D-423MG	Q86UK7	-1.15761	huMAP3_00843.1	Glioblastoma
SIDM00209;D-423MG	Q86UU1	-0.634021	huMAP3_01381.1	Glioblastoma
SIDM00209;D-423MG	Q86UY8	1.75489	huMAP3_05415.1	Glioblastoma
SIDM00209;D-423MG	Q86V81	0.09438	huMAP3_00936.1	Glioblastoma
SIDM00209;D-423MG	Q86V81	0.09438	huMAP3_04023.1	Glioblastoma
SIDM00209;D-423MG	Q86V81	0.09438	huMAP3_04872.1	Glioblastoma
SIDM00209;D-423MG	Q86V81	0.09438	huMAP3_04932.1	Glioblastoma
SIDM00209;D-423MG	Q86VP1	0.0390581	huMAP3_05292.1	Glioblastoma
SIDM00209;D-423MG	Q86W42	0.086185	huMAP3_00936.1	Glioblastoma
SIDM00209;D-423MG	Q86W42	0.086185	huMAP3_04023.1	Glioblastoma
SIDM00209;D-423MG	Q86W42	0.086185	huMAP3_04872.1	Glioblastoma
SIDM00209;D-423MG	Q86W42	0.086185	huMAP3_04932.1	Glioblastoma
SIDM00209;D-423MG	Q86WR7	1.55616	huMAP3_01936.1	Glioblastoma
SIDM00209;D-423MG	Q86WX3	1.56322	huMAP3_02116.1	Glioblastoma
SIDM00209;D-423MG	Q86X83	-1.41527	huMAP3_01290.1	Glioblastoma
SIDM00209;D-423MG	Q86XL3	-0.37727	huMAP3_05182.1	Glioblastoma
SIDM00209;D-423MG	Q86XP3	0.097835	huMAP3_04549.1	Glioblastoma
SIDM00209;D-423MG	Q86Y79	-0.378102	huMAP3_04958.1	Glioblastoma
SIDM00209;D-423MG	Q86YP4	-1.26008	huMAP3_03905.1	Glioblastoma
SIDM00209;D-423MG	Q8IUE6	0.144905	huMAP3_03610.1	Glioblastoma
SIDM00209;D-423MG	Q8IUH3	0.131044	huMAP3_03852.1	Glioblastoma
SIDM00209;D-423MG	Q8IUH3	0.131044	huMAP3_03962.1	Glioblastoma
SIDM00209;D-423MG	Q8IUR0	-0.428483	huMAP3_04127.1	Glioblastoma
SIDM00209;D-423MG	Q8IVL5	0.340607	huMAP3_01577.1	Glioblastoma
SIDM00209;D-423MG	Q8IVS2	0.49718	huMAP3_02367.1	Glioblastoma
SIDM00209;D-423MG	Q8IVS2	0.49718	huMAP3_02985.1	Glioblastoma
SIDM00209;D-423MG	Q8IW45	-0.141163	huMAP3_02111.1	Glioblastoma
SIDM00209;D-423MG	Q8IWA0	0.11811	huMAP3_01743.1	Glioblastoma
SIDM00209;D-423MG	Q8IWR0	-0.198835	huMAP3_00843.1	Glioblastoma
SIDM00209;D-423MG	Q8IXH7	-0.39794	huMAP3_01088.1	Glioblastoma
SIDM00209;D-423MG	Q8IXK0	-0.283425	huMAP3_02464.1	Glioblastoma
SIDM00209;D-423MG	Q8IXM3	0.76616	huMAP3_03763.1	Glioblastoma
SIDM00209;D-423MG	Q8IXT5	0.25602	huMAP3_01533.1	Glioblastoma
SIDM00209;D-423MG	Q8IXT5	0.25602	huMAP3_02281.1	Glioblastoma
SIDM00209;D-423MG	Q8IXT5	0.25602	huMAP3_04693.1	Glioblastoma
SIDM00209;D-423MG	Q8IY18	-0.4694	huMAP3_04711.1	Glioblastoma
SIDM00209;D-423MG	Q8IY67	0.11433	huMAP3_00551.1	Glioblastoma
SIDM00209;D-423MG	Q8IYD1	0.20933	huMAP3_03127.1	Glioblastoma
SIDM00209;D-423MG	Q8IZA0	2.14332	huMAP3_01717.1	Glioblastoma
SIDM00209;D-423MG	Q8IZA0	2.14332	huMAP3_02887.1	Glioblastoma
SIDM00209;D-423MG	Q8IZP0	-1.21555	huMAP3_02474.1	Glioblastoma
SIDM00209;D-423MG	Q8IZV5	-0.0413401	huMAP3_01437.1	Glioblastoma
SIDM00209;D-423MG	Q8N1B4	-0.169717	huMAP3_03896.1	Glioblastoma
SIDM00209;D-423MG	Q8N392	0.257827	huMAP3_04535.1	Glioblastoma
SIDM00209;D-423MG	Q8N3E9	-0.177826	huMAP3_00550.1	Glioblastoma
SIDM00209;D-423MG	Q8N3E9	-0.177826	huMAP3_02291.1	Glioblastoma
SIDM00209;D-423MG	Q8N3E9	-0.177826	huMAP3_03481.1	Glioblastoma
SIDM00209;D-423MG	Q8N3U4	-0.89407	huMAP3_00229.1	Glioblastoma
SIDM00209;D-423MG	Q8N3V7	3.06563	huMAP3_04826.1	Glioblastoma
SIDM00209;D-423MG	Q8N4C8	0.135278	huMAP3_00935.1	Glioblastoma
SIDM00209;D-423MG	Q8N4Q0	0.848891	huMAP3_03395.1	Glioblastoma
SIDM00209;D-423MG	Q8N5L8	1.2337	huMAP3_00441.1	Glioblastoma
SIDM00209;D-423MG	Q8N5M4	1.62604	huMAP3_00161.1	Glioblastoma
SIDM00209;D-423MG	Q8N5N7	0.4818	huMAP3_02720.1	Glioblastoma
SIDM00209;D-423MG	Q8N5N7	0.4818	huMAP3_03763.1	Glioblastoma
SIDM00209;D-423MG	Q8N6T3	-1.8909	huMAP3_05120.1	Glioblastoma
SIDM00209;D-423MG	Q8N766	0.15297	huMAP3_03281.1	Glioblastoma
SIDM00209;D-423MG	Q8N8S7	0.773005	huMAP3_00207.1	Glioblastoma
SIDM00209;D-423MG	Q8N954	-0.374268	huMAP3_04549.1	Glioblastoma
SIDM00209;D-423MG	Q8N983	0.56358	huMAP3_04652.1	Glioblastoma
SIDM00209;D-423MG	Q8N9M1	0.0987677	huMAP3_02553.1	Glioblastoma
SIDM00209;D-423MG	Q8N9M1	0.0987677	huMAP3_02771.1	Glioblastoma
SIDM00209;D-423MG	Q8N9M1	0.0987677	huMAP3_05165.1	Glioblastoma
SIDM00209;D-423MG	Q8NBJ5	0.10275	huMAP3_02991.1	Glioblastoma
SIDM00209;D-423MG	Q8NBT2	-1.3229	huMAP3_01824.1	Glioblastoma
SIDM00209;D-423MG	Q8NC60	1.16343	huMAP3_02367.1	Glioblastoma
SIDM00209;D-423MG	Q8NC60	1.16343	huMAP3_04115.1	Glioblastoma
SIDM00209;D-423MG	Q8NC96	0.171008	huMAP3_00819.1	Glioblastoma
SIDM00209;D-423MG	Q8NCA5	-1.68032	huMAP3_02515.1	Glioblastoma
SIDM00209;D-423MG	Q8NDV3	-0.789146	huMAP3_00229.1	Glioblastoma
SIDM00209;D-423MG	Q8NDX5	-0.0841342	huMAP3_02464.1	Glioblastoma
SIDM00209;D-423MG	Q8NEY8	-0.16477	huMAP3_01533.1	Glioblastoma
SIDM00209;D-423MG	Q8NEY8	-0.16477	huMAP3_02281.1	Glioblastoma
SIDM00209;D-423MG	Q8NEZ5	-0.380716	huMAP3_00161.1	Glioblastoma
SIDM00209;D-423MG	Q8NFC6	-0.272262	huMAP3_00564.1	Glioblastoma
SIDM00209;D-423MG	Q8NFC6	-0.272262	huMAP3_05226.1	Glioblastoma
SIDM00209;D-423MG	Q8NFJ5	0.400297	huMAP3_01609.1	Glioblastoma
SIDM00209;D-423MG	Q8NFV4	-0.29227	huMAP3_02385.1	Glioblastoma
SIDM00209;D-423MG	Q8NHP6	0.834205	huMAP3_03744.1	Glioblastoma
SIDM00209;D-423MG	Q8NHV4	-0.0615967	huMAP3_00522.1	Glioblastoma
SIDM00209;D-423MG	Q8NI27	-0.32149	huMAP3_01665.1	Glioblastoma
SIDM00209;D-423MG	Q8NI27	-0.32149	huMAP3_02019.1	Glioblastoma
SIDM00209;D-423MG	Q8NI27	-0.32149	huMAP3_04872.1	Glioblastoma
SIDM00209;D-423MG	Q8NI27	-0.32149	huMAP3_04932.1	Glioblastoma
SIDM00209;D-423MG	Q8NI35	0.106265	huMAP3_05036.1	Glioblastoma
SIDM00209;D-423MG	Q8NI36	0.944215	huMAP3_03966.1	Glioblastoma
SIDM00209;D-423MG	Q8TAE8	0.60862	huMAP3_00983.1	Glioblastoma
SIDM00209;D-423MG	Q8TAE8	0.60862	huMAP3_03763.1	Glioblastoma
SIDM00209;D-423MG	Q8TAQ2	0.52925	huMAP3_03221.1	Glioblastoma
SIDM00209;D-423MG	Q8TB37	1.26487	huMAP3_02111.1	Glioblastoma
SIDM00209;D-423MG	Q8TCC3	0.376655	huMAP3_00983.1	Glioblastoma
SIDM00209;D-423MG	Q8TCC3	0.376655	huMAP3_01856.1	Glioblastoma
SIDM00209;D-423MG	Q8TCC3	0.376655	huMAP3_03763.1	Glioblastoma
SIDM00209;D-423MG	Q8TCG1	-0.534069	huMAP3_03231.1	Glioblastoma
SIDM00209;D-423MG	Q8TCJ2	0.8585	huMAP3_00921.1	Glioblastoma
SIDM00209;D-423MG	Q8TED0	0.50122	huMAP3_01743.1	Glioblastoma
SIDM00209;D-423MG	Q8TEQ6	-1.8501	huMAP3_04549.1	Glioblastoma
SIDM00209;D-423MG	Q8TEX9	-0.55068	huMAP3_00115.1	Glioblastoma
SIDM00209;D-423MG	Q8TF01	-0.66282	huMAP3_02291.1	Glioblastoma
SIDM00209;D-423MG	Q8TF01	-0.66282	huMAP3_03481.1	Glioblastoma
SIDM00209;D-423MG	Q8TF05	-1.34662	huMAP3_05182.1	Glioblastoma
SIDM00209;D-423MG	Q8WTW3	-0.151375	huMAP3_04294.1	Glioblastoma
SIDM00209;D-423MG	Q8WU76	0.895148	huMAP3_03203.1	Glioblastoma
SIDM00209;D-423MG	Q8WUA4	-0.638925	huMAP3_01637.1	Glioblastoma
SIDM00209;D-423MG	Q8WUB8	-0.116241	huMAP3_03221.1	Glioblastoma
SIDM00209;D-423MG	Q8WUD4	-0.315063	huMAP3_00050.1	Glioblastoma
SIDM00209;D-423MG	Q8WUD4	-0.315063	huMAP3_03019.1	Glioblastoma
SIDM00209;D-423MG	Q8WUM4	-0.340125	huMAP3_03988.1	Glioblastoma
SIDM00209;D-423MG	Q8WUZ0	-0.0667841	huMAP3_03221.1	Glioblastoma
SIDM00209;D-423MG	Q8WV22	-0.239335	huMAP3_04711.1	Glioblastoma
SIDM00209;D-423MG	Q8WVK2	-0.170758	huMAP3_04549.1	Glioblastoma
SIDM00209;D-423MG	Q8WVM7	0.7469	huMAP3_00229.1	Glioblastoma
SIDM00209;D-423MG	Q8WWM7	-1.37459	huMAP3_00480.1	Glioblastoma
SIDM00209;D-423MG	Q8WWM7	-1.37459	huMAP3_00574.1	Glioblastoma
SIDM00209;D-423MG	Q8WWM7	-1.37459	huMAP3_02526.1	Glioblastoma
SIDM00209;D-423MG	Q8WX92	-2.1773	huMAP3_01088.1	Glioblastoma
SIDM00209;D-423MG	Q8WXD5	-0.181405	huMAP3_04549.1	Glioblastoma
SIDM00209;D-423MG	Q8WXX5	-1.16985	huMAP3_02851.1	Glioblastoma
SIDM00209;D-423MG	Q8WYA6	0.108545	huMAP3_04758.1	Glioblastoma
SIDM00209;D-423MG	Q8WZA0	-0.49695	huMAP3_03373.1	Glioblastoma
SIDM00209;D-423MG	Q92485	1.42841	huMAP3_03550.1	Glioblastoma
SIDM00209;D-423MG	Q92530	-1.36808	huMAP3_00356.1	Glioblastoma
SIDM00209;D-423MG	Q92541	-0.94819	huMAP3_03481.1	Glioblastoma
SIDM00209;D-423MG	Q92552	0.97153	huMAP3_02105.1	Glioblastoma
SIDM00209;D-423MG	Q92572	-1.43694	huMAP3_03149.1	Glioblastoma
SIDM00209;D-423MG	Q92572	-1.43694	huMAP3_03536.1	Glioblastoma
SIDM00209;D-423MG	Q92572	-1.43694	huMAP3_04238.1	Glioblastoma
SIDM00209;D-423MG	Q92597	-0.642065	huMAP3_05033.1	Glioblastoma
SIDM00209;D-423MG	Q92599	-0.79471	huMAP3_02362.1	Glioblastoma
SIDM00209;D-423MG	Q92600	-1.26981	huMAP3_00551.1	Glioblastoma
SIDM00209;D-423MG	Q92609	-0.894139	huMAP3_01277.1	Glioblastoma
SIDM00209;D-423MG	Q92620	-0.08952	huMAP3_02666.1	Glioblastoma
SIDM00209;D-423MG	Q92643	0.86674	huMAP3_01184.1	Glioblastoma
SIDM00209;D-423MG	Q92667	-0.190105	huMAP3_01849.1	Glioblastoma
SIDM00209;D-423MG	Q92747	-0.11984	huMAP3_04814.1	Glioblastoma
SIDM00209;D-423MG	Q92769	-0.16593	huMAP3_01287.1	Glioblastoma
SIDM00209;D-423MG	Q92769	-0.16593	huMAP3_03905.1	Glioblastoma
SIDM00209;D-423MG	Q92785	0.535775	huMAP3_03221.1	Glioblastoma
SIDM00209;D-423MG	Q92905	-0.71562	huMAP3_05041.1	Glioblastoma
SIDM00209;D-423MG	Q92922	0.4928	huMAP3_03221.1	Glioblastoma
SIDM00209;D-423MG	Q92925	-0.01705	huMAP3_03221.1	Glioblastoma
SIDM00209;D-423MG	Q92995	-0.197184	huMAP3_00229.1	Glioblastoma
SIDM00209;D-423MG	Q93050	0.29494	huMAP3_01609.1	Glioblastoma
SIDM00209;D-423MG	Q969G3	0.347575	huMAP3_03221.1	Glioblastoma
SIDM00209;D-423MG	Q969Q5	2.4757	huMAP3_01895.1	Glioblastoma
SIDM00209;D-423MG	Q969S9	1.66288	huMAP3_02135.1	Glioblastoma
SIDM00209;D-423MG	Q969T9	-1.40345	huMAP3_00207.1	Glioblastoma
SIDM00209;D-423MG	Q969U7	-1.61193	huMAP3_00356.1	Glioblastoma
SIDM00209;D-423MG	Q969X6	0.27226	huMAP3_01743.1	Glioblastoma
SIDM00209;D-423MG	Q96A35	0.73698	huMAP3_01856.1	Glioblastoma
SIDM00209;D-423MG	Q96A35	0.73698	huMAP3_04652.1	Glioblastoma
SIDM00209;D-423MG	Q96A65	-0.137435	huMAP3_04054.1	Glioblastoma
SIDM00209;D-423MG	Q96AG4	0.38213	huMAP3_01437.1	Glioblastoma
SIDM00209;D-423MG	Q96AT1	-0.392371	huMAP3_00309.1	Glioblastoma
SIDM00209;D-423MG	Q96AT1	-0.392371	huMAP3_01203.1	Glioblastoma
SIDM00209;D-423MG	Q96B26	0.15679	huMAP3_05382.1	Glioblastoma
SIDM00209;D-423MG	Q96B54	-1.27761	huMAP3_03699.1	Glioblastoma
SIDM00209;D-423MG	Q96B97	0.34701	huMAP3_01443.1	Glioblastoma
SIDM00209;D-423MG	Q96BP3	0.042705	huMAP3_00050.1	Glioblastoma
SIDM00209;D-423MG	Q96BP3	0.042705	huMAP3_03019.1	Glioblastoma
SIDM00209;D-423MG	Q96BW5	-0.369409	huMAP3_00573.1	Glioblastoma
SIDM00209;D-423MG	Q96C19	-0.7425	huMAP3_03533.1	Glioblastoma
SIDM00209;D-423MG	Q96C19	-0.7425	huMAP3_03762.1	Glioblastoma
SIDM00209;D-423MG	Q96CW5	-0.317193	huMAP3_00522.1	Glioblastoma
SIDM00209;D-423MG	Q96DA6	0.03779	huMAP3_03035.1	Glioblastoma
SIDM00209;D-423MG	Q96DF8	0.145038	huMAP3_00309.1	Glioblastoma
SIDM00209;D-423MG	Q96DH6	-1.32769	huMAP3_03763.1	Glioblastoma
SIDM00209;D-423MG	Q96DI7	-0.153945	huMAP3_00424.1	Glioblastoma
SIDM00209;D-423MG	Q96DI7	-0.153945	huMAP3_00960.1	Glioblastoma
SIDM00209;D-423MG	Q96DV4	0.5867	huMAP3_02439.1	Glioblastoma
SIDM00209;D-423MG	Q96DV4	0.5867	huMAP3_04652.1	Glioblastoma
SIDM00209;D-423MG	Q96EH3	1.41177	huMAP3_01856.1	Glioblastoma
SIDM00209;D-423MG	Q96EL3	0.769635	huMAP3_00983.1	Glioblastoma
SIDM00209;D-423MG	Q96EL3	0.769635	huMAP3_01856.1	Glioblastoma
SIDM00209;D-423MG	Q96EL3	0.769635	huMAP3_03763.1	Glioblastoma
SIDM00209;D-423MG	Q96ES7	-0.018635	huMAP3_00902.1	Glioblastoma
SIDM00209;D-423MG	Q96EV2	-1.57391	huMAP3_05165.1	Glioblastoma
SIDM00209;D-423MG	Q96EY4	-0.20787	huMAP3_03324.1	Glioblastoma
SIDM00209;D-423MG	Q96F63	-0.20203	huMAP3_04549.1	Glioblastoma
SIDM00209;D-423MG	Q96FF9	-1.59293	huMAP3_00229.1	Glioblastoma
SIDM00209;D-423MG	Q96FV9	-0.52479	huMAP3_02553.1	Glioblastoma
SIDM00209;D-423MG	Q96FV9	-0.52479	huMAP3_02771.1	Glioblastoma
SIDM00209;D-423MG	Q96FV9	-0.52479	huMAP3_04932.1	Glioblastoma
SIDM00209;D-423MG	Q96FV9	-0.52479	huMAP3_05165.1	Glioblastoma
SIDM00209;D-423MG	Q96FZ7	-0.081375	huMAP3_03988.1	Glioblastoma
SIDM00209;D-423MG	Q96G03	-0.62071	huMAP3_05033.1	Glioblastoma
SIDM00209;D-423MG	Q96GC5	0.50612	huMAP3_02439.1	Glioblastoma
SIDM00209;D-423MG	Q96GM5	0.64314	huMAP3_03221.1	Glioblastoma
SIDM00209;D-423MG	Q96GM8	-0.856045	huMAP3_04549.1	Glioblastoma
SIDM00209;D-423MG	Q96HA7	-0.264105	huMAP3_00115.1	Glioblastoma
SIDM00209;D-423MG	Q96HR3	-0.33674	huMAP3_02730.1	Glioblastoma
SIDM00209;D-423MG	Q96HY6	0.57944	huMAP3_03937.1	Glioblastoma
SIDM00209;D-423MG	Q96I24	0.44741	huMAP3_03852.1	Glioblastoma
SIDM00209;D-423MG	Q96I51	1.04549	huMAP3_02985.1	Glioblastoma
SIDM00209;D-423MG	Q96IX5	-0.06238	huMAP3_00261.1	Glioblastoma
SIDM00209;D-423MG	Q96IX5	-0.06238	huMAP3_02620.1	Glioblastoma
SIDM00209;D-423MG	Q96IY1	-0.35106	huMAP3_01824.1	Glioblastoma
SIDM00209;D-423MG	Q96IZ7	0.351713	huMAP3_00424.1	Glioblastoma
SIDM00209;D-423MG	Q96J01	-0.67803	huMAP3_00936.1	Glioblastoma
SIDM00209;D-423MG	Q96J01	-0.67803	huMAP3_02019.1	Glioblastoma
SIDM00209;D-423MG	Q96J01	-0.67803	huMAP3_04872.1	Glioblastoma
SIDM00209;D-423MG	Q96J01	-0.67803	huMAP3_04932.1	Glioblastoma
SIDM00209;D-423MG	Q96JB5	0.310965	huMAP3_03937.1	Glioblastoma
SIDM00209;D-423MG	Q96JM3	0.23483	huMAP3_03699.1	Glioblastoma
SIDM00209;D-423MG	Q96JP5	-1.81368	huMAP3_02568.1	Glioblastoma
SIDM00209;D-423MG	Q96K76	-1.59103	huMAP3_03088.1	Glioblastoma
SIDM00209;D-423MG	Q96KM6	-0.199149	huMAP3_00206.1	Glioblastoma
SIDM00209;D-423MG	Q96KP1	-0.984197	huMAP3_04054.1	Glioblastoma
SIDM00209;D-423MG	Q96L91	-1.87182	huMAP3_04039.1	Glioblastoma
SIDM00209;D-423MG	Q96LW7	-0.187555	huMAP3_02950.1	Glioblastoma
SIDM00209;D-423MG	Q96MF7	-0.0775989	huMAP3_04711.1	Glioblastoma
SIDM00209;D-423MG	Q96MG7	-1.66966	huMAP3_04711.1	Glioblastoma
SIDM00209;D-423MG	Q96MW5	-0.275401	huMAP3_04294.1	Glioblastoma
SIDM00209;D-423MG	Q96N64	0.228842	huMAP3_01287.1	Glioblastoma
SIDM00209;D-423MG	Q96P16	-0.26732	huMAP3_04499.1	Glioblastoma
SIDM00209;D-423MG	Q96P70	0.46151	huMAP3_03231.1	Glioblastoma
SIDM00209;D-423MG	Q96PZ0	-2.0183	huMAP3_04535.1	Glioblastoma
SIDM00209;D-423MG	Q96QD9	1.39182	huMAP3_04872.1	Glioblastoma
SIDM00209;D-423MG	Q96QD9	1.39182	huMAP3_04932.1	Glioblastoma
SIDM00209;D-423MG	Q96QK1	-1.18951	huMAP3_01277.1	Glioblastoma
SIDM00209;D-423MG	Q96QR8	-0.517315	huMAP3_04293.1	Glioblastoma
SIDM00209;D-423MG	Q96RN5	-1.44518	huMAP3_02730.1	Glioblastoma
SIDM00209;D-423MG	Q96S52	0.928065	huMAP3_01184.1	Glioblastoma
SIDM00209;D-423MG	Q96SB8	-1.84662	huMAP3_04711.1	Glioblastoma
SIDM00209;D-423MG	Q96SI9	-1.85731	huMAP3_03852.1	Glioblastoma
SIDM00209;D-423MG	Q96SL4	2.2551	huMAP3_04290.1	Glioblastoma
SIDM00209;D-423MG	Q96ST3	-0.01015	huMAP3_00957.1	Glioblastoma
SIDM00209;D-423MG	Q96SU4	-2.01801	huMAP3_00802.1	Glioblastoma
SIDM00209;D-423MG	Q96SU4	-2.01801	huMAP3_01422.1	Glioblastoma
SIDM00209;D-423MG	Q96T58	-0.1396	huMAP3_02019.1	Glioblastoma
SIDM00209;D-423MG	Q96T60	-0.223855	huMAP3_01586.1	Glioblastoma
SIDM00209;D-423MG	Q96T60	-0.223855	huMAP3_02384.1	Glioblastoma
SIDM00209;D-423MG	Q96TA1	-1.55478	huMAP3_01245.1	Glioblastoma
SIDM00209;D-423MG	Q96TA1	-1.55478	huMAP3_03184.1	Glioblastoma
SIDM00209;D-423MG	Q99436	-0.7496	huMAP3_00356.1	Glioblastoma
SIDM00209;D-423MG	Q99460	-0.67964	huMAP3_05064.1	Glioblastoma
SIDM00209;D-423MG	Q99496	0.49734	huMAP3_02464.1	Glioblastoma
SIDM00209;D-423MG	Q99519	1.62205	huMAP3_02965.1	Glioblastoma
SIDM00209;D-423MG	Q99536	0.1404	huMAP3_05033.1	Glioblastoma
SIDM00209;D-423MG	Q99538	2.89676	huMAP3_02965.1	Glioblastoma
SIDM00209;D-423MG	Q99541	-0.430927	huMAP3_01245.1	Glioblastoma
SIDM00209;D-423MG	Q99547	0.173905	huMAP3_05382.1	Glioblastoma
SIDM00209;D-423MG	Q99622	0.45207	huMAP3_00020.1	Glioblastoma
SIDM00209;D-423MG	Q99627	-0.494695	huMAP3_05041.1	Glioblastoma
SIDM00209;D-423MG	Q99700	-1.598	huMAP3_00480.1	Glioblastoma
SIDM00209;D-423MG	Q99700	-1.598	huMAP3_00574.1	Glioblastoma
SIDM00209;D-423MG	Q99700	-1.598	huMAP3_02526.1	Glioblastoma
SIDM00209;D-423MG	Q99714	0.76384	huMAP3_00934.1	Glioblastoma
SIDM00209;D-423MG	Q99729	0.24561	huMAP3_01655.1	Glioblastoma
SIDM00209;D-423MG	Q99729	0.24561	huMAP3_04752.1	Glioblastoma
SIDM00209;D-423MG	Q99747	-1.49006	huMAP3_00053.1	Glioblastoma
SIDM00209;D-423MG	Q99832	-0.89109	huMAP3_01951.1	Glioblastoma
SIDM00209;D-423MG	Q99873	-0.49018	huMAP3_00936.1	Glioblastoma
SIDM00209;D-423MG	Q99933	-0.109541	huMAP3_02568.1	Glioblastoma
SIDM00209;D-423MG	Q99933	-0.109541	huMAP3_05064.1	Glioblastoma
SIDM00209;D-423MG	Q99996	-0.8179	huMAP3_00210.1	Glioblastoma
SIDM00209;D-423MG	Q9BPW8	1.52811	huMAP3_00213.1	Glioblastoma
SIDM00209;D-423MG	Q9BPX3	-1.67752	huMAP3_03084.1	Glioblastoma
SIDM00209;D-423MG	Q9BQ48	0.75947	huMAP3_01856.1	Glioblastoma
SIDM00209;D-423MG	Q9BQ52	0.28233	huMAP3_00934.1	Glioblastoma
SIDM00209;D-423MG	Q9BQ95	1.36427	huMAP3_04643.1	Glioblastoma
SIDM00209;D-423MG	Q9BQ95	1.36427	huMAP3_04889.1	Glioblastoma
SIDM00209;D-423MG	Q9BQA1	-1.36221	huMAP3_02465.1	Glioblastoma
SIDM00209;D-423MG	Q9BQC6	1.03909	huMAP3_01856.1	Glioblastoma
SIDM00209;D-423MG	Q9BQC6	1.03909	huMAP3_04652.1	Glioblastoma
SIDM00209;D-423MG	Q9BQE5	2.81561	huMAP3_00329.1	Glioblastoma
SIDM00209;D-423MG	Q9BR76	-0.05306	huMAP3_03762.1	Glioblastoma
SIDM00209;D-423MG	Q9BR76	-0.05306	huMAP3_04826.1	Glioblastoma
SIDM00209;D-423MG	Q9BRJ6	0.171555	huMAP3_03966.1	Glioblastoma
SIDM00209;D-423MG	Q9BRP4	-2.53774	huMAP3_05064.1	Glioblastoma
SIDM00209;D-423MG	Q9BSD7	-0.10129	huMAP3_02111.1	Glioblastoma
SIDM00209;D-423MG	Q9BSJ2	-1.26175	huMAP3_00522.1	Glioblastoma
SIDM00209;D-423MG	Q9BT73	-0.394943	huMAP3_00356.1	Glioblastoma
SIDM00209;D-423MG	Q9BT78	0.0618	huMAP3_05041.1	Glioblastoma
SIDM00209;D-423MG	Q9BTC8	-0.0455	huMAP3_03905.1	Glioblastoma
SIDM00209;D-423MG	Q9BTD8	-0.25249	huMAP3_02465.1	Glioblastoma
SIDM00209;D-423MG	Q9BTE3	-1.71297	huMAP3_00154.1	Glioblastoma
SIDM00209;D-423MG	Q9BTT0	-0.18405	huMAP3_04650.1	Glioblastoma
SIDM00209;D-423MG	Q9BTT4	0.0416048	huMAP3_02730.1	Glioblastoma
SIDM00209;D-423MG	Q9BU23	0.20017	huMAP3_00921.1	Glioblastoma
SIDM00209;D-423MG	Q9BU61	0.34983	huMAP3_04643.1	Glioblastoma
SIDM00209;D-423MG	Q9BU61	0.34983	huMAP3_04889.1	Glioblastoma
SIDM00209;D-423MG	Q9BU76	-0.18558	huMAP3_03610.1	Glioblastoma
SIDM00209;D-423MG	Q9BUA3	0.129062	huMAP3_00305.1	Glioblastoma
SIDM00209;D-423MG	Q9BUF5	-0.45456	huMAP3_03106.1	Glioblastoma
SIDM00209;D-423MG	Q9BUF5	-0.45456	huMAP3_04859.1	Glioblastoma
SIDM00209;D-423MG	Q9BUI4	-0.139371	huMAP3_00807.1	Glioblastoma
SIDM00209;D-423MG	Q9BUL8	-1.35692	huMAP3_01936.1	Glioblastoma
SIDM00209;D-423MG	Q9BUL8	-1.35692	huMAP3_02705.1	Glioblastoma
SIDM00209;D-423MG	Q9BUL9	-0.35547	huMAP3_00441.1	Glioblastoma
SIDM00209;D-423MG	Q9BUQ8	0.150805	huMAP3_00960.1	Glioblastoma
SIDM00209;D-423MG	Q9BV38	0.0457	huMAP3_03787.1	Glioblastoma
SIDM00209;D-423MG	Q9BV57	-1.82777	huMAP3_00573.1	Glioblastoma
SIDM00209;D-423MG	Q9BV81	-0.369374	huMAP3_03281.1	Glioblastoma
SIDM00209;D-423MG	Q9BVG4	-1.13287	huMAP3_00469.1	Glioblastoma
SIDM00209;D-423MG	Q9BVJ6	-0.090335	huMAP3_02116.1	Glioblastoma
SIDM00209;D-423MG	Q9BVK6	0.53143	huMAP3_04392.1	Glioblastoma
SIDM00209;D-423MG	Q9BW71	-0.5514	huMAP3_01759.1	Glioblastoma
SIDM00209;D-423MG	Q9BW85	-0.017471	huMAP3_00050.1	Glioblastoma
SIDM00209;D-423MG	Q9BW85	-0.017471	huMAP3_03019.1	Glioblastoma
SIDM00209;D-423MG	Q9BWJ5	0.54412	huMAP3_04549.1	Glioblastoma
SIDM00209;D-423MG	Q9BWU0	0.422725	huMAP3_04549.1	Glioblastoma
SIDM00209;D-423MG	Q9BXB4	0.259636	huMAP3_00802.1	Glioblastoma
SIDM00209;D-423MG	Q9BXB4	0.259636	huMAP3_01422.1	Glioblastoma
SIDM00209;D-423MG	Q9BXI6	0.163451	huMAP3_01381.1	Glioblastoma
SIDM00209;D-423MG	Q9BXS5	-0.43387	huMAP3_00819.1	Glioblastoma
SIDM00209;D-423MG	Q9BXS5	-0.43387	huMAP3_04311.1	Glioblastoma
SIDM00209;D-423MG	Q9BXS6	-1.20159	huMAP3_01999.1	Glioblastoma
SIDM00209;D-423MG	Q9BY43	-0.800295	huMAP3_03988.1	Glioblastoma
SIDM00209;D-423MG	Q9BY77	-1.26496	huMAP3_02553.1	Glioblastoma
SIDM00209;D-423MG	Q9BY77	-1.26496	huMAP3_04023.1	Glioblastoma
SIDM00209;D-423MG	Q9BY77	-1.26496	huMAP3_04872.1	Glioblastoma
SIDM00209;D-423MG	Q9BY77	-1.26496	huMAP3_04932.1	Glioblastoma
SIDM00209;D-423MG	Q9BY89	0.0879411	huMAP3_02458.1	Glioblastoma
SIDM00209;D-423MG	Q9BYC8	1.10887	huMAP3_01856.1	Glioblastoma
SIDM00209;D-423MG	Q9BYC8	1.10887	huMAP3_02720.1	Glioblastoma
SIDM00209;D-423MG	Q9BYC8	1.10887	huMAP3_04652.1	Glioblastoma
SIDM00209;D-423MG	Q9BYD1	0.629495	huMAP3_01856.1	Glioblastoma
SIDM00209;D-423MG	Q9BYD1	0.629495	huMAP3_02720.1	Glioblastoma
SIDM00209;D-423MG	Q9BYD1	0.629495	huMAP3_04652.1	Glioblastoma
SIDM00209;D-423MG	Q9BYD2	0.19682	huMAP3_04652.1	Glioblastoma
SIDM00209;D-423MG	Q9BYD3	0.73026	huMAP3_00983.1	Glioblastoma
SIDM00209;D-423MG	Q9BYD3	0.73026	huMAP3_04652.1	Glioblastoma
SIDM00209;D-423MG	Q9BYD6	0.39038	huMAP3_04652.1	Glioblastoma
SIDM00209;D-423MG	Q9BYJ9	-0.141526	huMAP3_00843.1	Glioblastoma
SIDM00209;D-423MG	Q9BYN8	1.12759	huMAP3_02367.1	Glioblastoma
SIDM00209;D-423MG	Q9BYW2	0.334737	huMAP3_02739.1	Glioblastoma
SIDM00209;D-423MG	Q9BZD4	-1.05892	huMAP3_01824.1	Glioblastoma
SIDM00209;D-423MG	Q9BZE1	0.50773	huMAP3_00983.1	Glioblastoma
SIDM00209;D-423MG	Q9BZE1	0.50773	huMAP3_01856.1	Glioblastoma
SIDM00209;D-423MG	Q9BZE1	0.50773	huMAP3_03763.1	Glioblastoma
SIDM00209;D-423MG	Q9BZJ0	0.18854	huMAP3_01203.1	Glioblastoma
SIDM00209;D-423MG	Q9BZZ5	-0.31165	huMAP3_02119.1	Glioblastoma
SIDM00209;D-423MG	Q9BZZ5	-0.31165	huMAP3_03762.1	Glioblastoma
SIDM00209;D-423MG	Q9C005	-0.04067	huMAP3_00564.1	Glioblastoma
SIDM00209;D-423MG	Q9C005	-0.04067	huMAP3_05226.1	Glioblastoma
SIDM00209;D-423MG	Q9C0C2	-0.46435	huMAP3_00551.1	Glioblastoma
SIDM00209;D-423MG	Q9C0J8	-0.046765	huMAP3_00102.1	Glioblastoma
SIDM00209;D-423MG	Q9GZS1	-0.12369	huMAP3_00807.1	Glioblastoma
SIDM00209;D-423MG	Q9GZU8	0.32127	huMAP3_00356.1	Glioblastoma
SIDM00209;D-423MG	Q9GZZ9	-1.66148	huMAP3_03937.1	Glioblastoma
SIDM00209;D-423MG	Q9H000	-1.49447	huMAP3_00714.1	Glioblastoma
SIDM00209;D-423MG	Q9H000	-1.49447	huMAP3_03127.1	Glioblastoma
SIDM00209;D-423MG	Q9H000	-1.49447	huMAP3_03962.1	Glioblastoma
SIDM00209;D-423MG	Q9H074	-0.83935	huMAP3_00714.1	Glioblastoma
SIDM00209;D-423MG	Q9H074	-0.83935	huMAP3_03962.1	Glioblastoma
SIDM00209;D-423MG	Q9H082	0.20237	huMAP3_01895.1	Glioblastoma
SIDM00209;D-423MG	Q9H089	0.558325	huMAP3_03324.1	Glioblastoma
SIDM00209;D-423MG	Q9H0B6	-1.43967	huMAP3_04401.1	Glioblastoma
SIDM00209;D-423MG	Q9H0E3	-2.1091	huMAP3_00957.1	Glioblastoma
SIDM00209;D-423MG	Q9H0E9	1.50438	huMAP3_04650.1	Glioblastoma
SIDM00209;D-423MG	Q9H0R6	1.3161	huMAP3_04642.1	Glioblastoma
SIDM00209;D-423MG	Q9H0U3	1.08436	huMAP3_00921.1	Glioblastoma
SIDM00209;D-423MG	Q9H0U4	0.81413	huMAP3_01895.1	Glioblastoma
SIDM00209;D-423MG	Q9H0U6	0.420755	huMAP3_03763.1	Glioblastoma
SIDM00209;D-423MG	Q9H147	-0.220192	huMAP3_01287.1	Glioblastoma
SIDM00209;D-423MG	Q9H1D9	0.264828	huMAP3_00807.1	Glioblastoma
SIDM00209;D-423MG	Q9H2J4	-1.38682	huMAP3_04396.1	Glioblastoma
SIDM00209;D-423MG	Q9H2P0	-0.18091	huMAP3_00780.1	Glioblastoma
SIDM00209;D-423MG	Q9H2W6	0.502555	huMAP3_00983.1	Glioblastoma
SIDM00209;D-423MG	Q9H3G5	-0.301829	huMAP3_02458.1	Glioblastoma
SIDM00209;D-423MG	Q9H3G5	-0.301829	huMAP3_04946.1	Glioblastoma
SIDM00209;D-423MG	Q9H3K6	-1.51913	huMAP3_04338.1	Glioblastoma
SIDM00209;D-423MG	Q9H3P2	-1.38924	huMAP3_01088.1	Glioblastoma
SIDM00209;D-423MG	Q9H3Q1	-0.849867	huMAP3_02362.1	Glioblastoma
SIDM00209;D-423MG	Q9H444	-0.8728	huMAP3_03988.1	Glioblastoma
SIDM00209;D-423MG	Q9H4A3	-4.64792	huMAP3_03408.1	Glioblastoma
SIDM00209;D-423MG	Q9H4G0	0.70548	huMAP3_00373.1	Glioblastoma
SIDM00209;D-423MG	Q9H4G0	0.70548	huMAP3_00489.1	Glioblastoma
SIDM00209;D-423MG	Q9H4L4	-0.858688	huMAP3_02116.1	Glioblastoma
SIDM00209;D-423MG	Q9H4L4	-0.858688	huMAP3_03787.1	Glioblastoma
SIDM00209;D-423MG	Q9H4L5	1.41497	huMAP3_00802.1	Glioblastoma
SIDM00209;D-423MG	Q9H4L5	1.41497	huMAP3_02032.1	Glioblastoma
SIDM00209;D-423MG	Q9H6T3	-1.96219	huMAP3_00807.1	Glioblastoma
SIDM00209;D-423MG	Q9H6Y7	1.30167	huMAP3_03536.1	Glioblastoma
SIDM00209;D-423MG	Q9H7E9	-1.46422	huMAP3_03966.1	Glioblastoma
SIDM00209;D-423MG	Q9H845	0.41484	huMAP3_04643.1	Glioblastoma
SIDM00209;D-423MG	Q9H845	0.41484	huMAP3_04889.1	Glioblastoma
SIDM00209;D-423MG	Q9H8H0	-0.35303	huMAP3_01743.1	Glioblastoma
SIDM00209;D-423MG	Q9H8H3	0.00985763	huMAP3_03124.1	Glioblastoma
SIDM00209;D-423MG	Q9H944	-0.174894	huMAP3_02730.1	Glioblastoma
SIDM00209;D-423MG	Q9H9A5	-0.0267041	huMAP3_00551.1	Glioblastoma
SIDM00209;D-423MG	Q9H9E3	0.893416	huMAP3_04294.1	Glioblastoma
SIDM00209;D-423MG	Q9H9J2	0.330725	huMAP3_02439.1	Glioblastoma
SIDM00209;D-423MG	Q9H9J2	0.330725	huMAP3_04652.1	Glioblastoma
SIDM00209;D-423MG	Q9H9Q2	-0.523285	huMAP3_05041.1	Glioblastoma
SIDM00209;D-423MG	Q9H9Y6	-0.676074	huMAP3_00807.1	Glioblastoma
SIDM00209;D-423MG	Q9HAF1	-1.51782	huMAP3_04039.1	Glioblastoma
SIDM00209;D-423MG	Q9HAV0	2.49602	huMAP3_03550.1	Glioblastoma
SIDM00209;D-423MG	Q9HBM1	0.111116	huMAP3_01824.1	Glioblastoma
SIDM00209;D-423MG	Q9HC52	-0.32907	huMAP3_02464.1	Glioblastoma
SIDM00209;D-423MG	Q9HCD5	0.10094	huMAP3_02281.1	Glioblastoma
SIDM00209;D-423MG	Q9HCG8	0.46101	huMAP3_00373.1	Glioblastoma
SIDM00209;D-423MG	Q9HCG8	0.46101	huMAP3_00489.1	Glioblastoma
SIDM00209;D-423MG	Q9HD33	0.81951	huMAP3_02439.1	Glioblastoma
SIDM00209;D-423MG	Q9HD33	0.81951	huMAP3_03763.1	Glioblastoma
SIDM00209;D-423MG	Q9NP50	-0.350469	huMAP3_00957.1	Glioblastoma
SIDM00209;D-423MG	Q9NP92	-0.00499	huMAP3_01856.1	Glioblastoma
SIDM00209;D-423MG	Q9NP92	-0.00499	huMAP3_03763.1	Glioblastoma
SIDM00209;D-423MG	Q9NPA0	0.20111	huMAP3_03281.1	Glioblastoma
SIDM00209;D-423MG	Q9NPA8	0.11205	huMAP3_00902.1	Glioblastoma
SIDM00209;D-423MG	Q9NPD3	0.61521	huMAP3_05382.1	Glioblastoma
SIDM00209;D-423MG	Q9NPD8	-1.72107	huMAP3_05033.1	Glioblastoma
SIDM00209;D-423MG	Q9NPF5	1.37113	huMAP3_04650.1	Glioblastoma
SIDM00209;D-423MG	Q9NPI1	-0.566729	huMAP3_03221.1	Glioblastoma
SIDM00209;D-423MG	Q9NPJ6	-0.41458	huMAP3_02730.1	Glioblastoma
SIDM00209;D-423MG	Q9NQ50	0.48758	huMAP3_00983.1	Glioblastoma
SIDM00209;D-423MG	Q9NQ50	0.48758	huMAP3_01856.1	Glioblastoma
SIDM00209;D-423MG	Q9NQ50	0.48758	huMAP3_04652.1	Glioblastoma
SIDM00209;D-423MG	Q9NQ88	0.280195	huMAP3_00697.1	Glioblastoma
SIDM00209;D-423MG	Q9NQG5	-0.33146	huMAP3_04499.1	Glioblastoma
SIDM00209;D-423MG	Q9NQT4	0.242335	huMAP3_05382.1	Glioblastoma
SIDM00209;D-423MG	Q9NQT5	-0.3951	huMAP3_05382.1	Glioblastoma
SIDM00209;D-423MG	Q9NQW7	-0.914805	huMAP3_00059.1	Glioblastoma
SIDM00209;D-423MG	Q9NQW7	-0.914805	huMAP3_00305.1	Glioblastoma
SIDM00209;D-423MG	Q9NR31	-0.504695	huMAP3_03124.1	Glioblastoma
SIDM00209;D-423MG	Q9NR50	-0.32985	huMAP3_03231.1	Glioblastoma
SIDM00209;D-423MG	Q9NRL3	-1.66186	huMAP3_00935.1	Glioblastoma
SIDM00209;D-423MG	Q9NRW1	2.77677	huMAP3_01895.1	Glioblastoma
SIDM00209;D-423MG	Q9NRW7	-0.13163	huMAP3_00053.1	Glioblastoma
SIDM00209;D-423MG	Q9NRX2	0.768605	huMAP3_04652.1	Glioblastoma
SIDM00209;D-423MG	Q9NRX4	-1.6103	huMAP3_00244.1	Glioblastoma
SIDM00209;D-423MG	Q9NSD9	-1.61907	huMAP3_05184.1	Glioblastoma
SIDM00209;D-423MG	Q9NSE4	0.78614	huMAP3_00213.1	Glioblastoma
SIDM00209;D-423MG	Q9NSK0	1.55667	huMAP3_04401.1	Glioblastoma
SIDM00209;D-423MG	Q9NTI5	-0.0322	huMAP3_00229.1	Glioblastoma
SIDM00209;D-423MG	Q9NTJ3	-2.19321	huMAP3_03084.1	Glioblastoma
SIDM00209;D-423MG	Q9NTJ5	0.79816	huMAP3_04405.1	Glioblastoma
SIDM00209;D-423MG	Q9NTZ6	-0.05876	huMAP3_04758.1	Glioblastoma
SIDM00209;D-423MG	Q9NUG6	-0.151791	huMAP3_00807.1	Glioblastoma
SIDM00209;D-423MG	Q9NUL7	0.20185	huMAP3_04652.1	Glioblastoma
SIDM00209;D-423MG	Q9NUP9	0.94383	huMAP3_05036.1	Glioblastoma
SIDM00209;D-423MG	Q9NV06	0.22368	huMAP3_01951.1	Glioblastoma
SIDM00209;D-423MG	Q9NV56	-1.63585	huMAP3_02648.1	Glioblastoma
SIDM00209;D-423MG	Q9NV70	-0.90392	huMAP3_04054.1	Glioblastoma
SIDM00209;D-423MG	Q9NVA2	-1.00534	huMAP3_02362.1	Glioblastoma
SIDM00209;D-423MG	Q9NVC6	-0.375411	huMAP3_02730.1	Glioblastoma
SIDM00209;D-423MG	Q9NVH0	0.50855	huMAP3_03744.1	Glioblastoma
SIDM00209;D-423MG	Q9NVI7	0.76775	huMAP3_02620.1	Glioblastoma
SIDM00209;D-423MG	Q9NVP2	-0.105077	huMAP3_00115.1	Glioblastoma
SIDM00209;D-423MG	Q9NVS2	0.74778	huMAP3_01856.1	Glioblastoma
SIDM00209;D-423MG	Q9NVS2	0.74778	huMAP3_02439.1	Glioblastoma
SIDM00209;D-423MG	Q9NVS2	0.74778	huMAP3_03763.1	Glioblastoma
SIDM00209;D-423MG	Q9NVT9	-0.24868	huMAP3_04877.1	Glioblastoma
SIDM00209;D-423MG	Q9NVU7	-1.43453	huMAP3_03966.1	Glioblastoma
SIDM00209;D-423MG	Q9NVZ3	-0.87585	huMAP3_00432.1	Glioblastoma
SIDM00209;D-423MG	Q9NVZ3	-0.87585	huMAP3_05120.1	Glioblastoma
SIDM00209;D-423MG	Q9NW64	0.37929	huMAP3_03019.1	Glioblastoma
SIDM00209;D-423MG	Q9NW82	-0.290945	huMAP3_04044.1	Glioblastoma
SIDM00209;D-423MG	Q9NWS0	-1.69657	huMAP3_00807.1	Glioblastoma
SIDM00209;D-423MG	Q9NWU5	0.336225	huMAP3_00983.1	Glioblastoma
SIDM00209;D-423MG	Q9NWU5	0.336225	huMAP3_01856.1	Glioblastoma
SIDM00209;D-423MG	Q9NWU5	0.336225	huMAP3_04652.1	Glioblastoma
SIDM00209;D-423MG	Q9NWV8	-1.63118	huMAP3_01447.1	Glioblastoma
SIDM00209;D-423MG	Q9NWV8	-1.63118	huMAP3_02592.1	Glioblastoma
SIDM00209;D-423MG	Q9NWY4	0.0610774	huMAP3_05184.1	Glioblastoma
SIDM00209;D-423MG	Q9NX08	-0.316285	huMAP3_01290.1	Glioblastoma
SIDM00209;D-423MG	Q9NX14	0.83882	huMAP3_02819.1	Glioblastoma
SIDM00209;D-423MG	Q9NX14	0.83882	huMAP3_02928.1	Glioblastoma
SIDM00209;D-423MG	Q9NX20	0.92758	huMAP3_00983.1	Glioblastoma
SIDM00209;D-423MG	Q9NX20	0.92758	huMAP3_01856.1	Glioblastoma
SIDM00209;D-423MG	Q9NX20	0.92758	huMAP3_03763.1	Glioblastoma
SIDM00209;D-423MG	Q9NX46	0.55304	huMAP3_00573.1	Glioblastoma
SIDM00209;D-423MG	Q9NX70	-0.506044	huMAP3_02730.1	Glioblastoma
SIDM00209;D-423MG	Q9NXF7	0.523278	huMAP3_02953.1	Glioblastoma
SIDM00209;D-423MG	Q9NXR7	-0.2386	huMAP3_01447.1	Glioblastoma
SIDM00209;D-423MG	Q9NXR7	-0.2386	huMAP3_02592.1	Glioblastoma
SIDM00209;D-423MG	Q9NXS2	2.15723	huMAP3_03744.1	Glioblastoma
SIDM00209;D-423MG	Q9NXX6	-1.61678	huMAP3_04711.1	Glioblastoma
SIDM00209;D-423MG	Q9NY27	-1.22994	huMAP3_02666.1	Glioblastoma
SIDM00209;D-423MG	Q9NYB9	-0.636483	huMAP3_02474.1	Glioblastoma
SIDM00209;D-423MG	Q9NYK5	0.499965	huMAP3_01856.1	Glioblastoma
SIDM00209;D-423MG	Q9NYK5	0.499965	huMAP3_02439.1	Glioblastoma
SIDM00209;D-423MG	Q9NYK5	0.499965	huMAP3_04652.1	Glioblastoma
SIDM00209;D-423MG	Q9NYY8	-0.407907	huMAP3_02985.1	Glioblastoma
SIDM00209;D-423MG	Q9NYZ3	0.332763	huMAP3_03408.1	Glioblastoma
SIDM00209;D-423MG	Q9NZ32	-0.490438	huMAP3_04946.1	Glioblastoma
SIDM00209;D-423MG	Q9NZ43	0.58854	huMAP3_03203.1	Glioblastoma
SIDM00209;D-423MG	Q9NZB2	-1.15481	huMAP3_04752.1	Glioblastoma
SIDM00209;D-423MG	Q9NZL4	0.077795	huMAP3_04877.1	Glioblastoma
SIDM00209;D-423MG	Q9NZM3	-1.30911	huMAP3_00432.1	Glioblastoma
SIDM00209;D-423MG	Q9NZM3	-1.30911	huMAP3_05120.1	Glioblastoma
SIDM00209;D-423MG	Q9NZN8	-1.52139	huMAP3_00551.1	Glioblastoma
SIDM00209;D-423MG	Q9P000	-1.17465	huMAP3_01290.1	Glioblastoma
SIDM00209;D-423MG	Q9P015	0.211135	huMAP3_04652.1	Glioblastoma
SIDM00209;D-423MG	Q9P016	-0.41464	huMAP3_04290.1	Glioblastoma
SIDM00209;D-423MG	Q9P032	0.29531	huMAP3_04643.1	Glioblastoma
SIDM00209;D-423MG	Q9P032	0.29531	huMAP3_04889.1	Glioblastoma
SIDM00209;D-423MG	Q9P0J0	0.46344	huMAP3_04643.1	Glioblastoma
SIDM00209;D-423MG	Q9P0L0	0.32989	huMAP3_00802.1	Glioblastoma
SIDM00209;D-423MG	Q9P0L0	0.32989	huMAP3_01422.1	Glioblastoma
SIDM00209;D-423MG	Q9P0L0	0.32989	huMAP3_02032.1	Glioblastoma
SIDM00209;D-423MG	Q9P0M9	0.71623	huMAP3_03763.1	Glioblastoma
SIDM00209;D-423MG	Q9P0P0	-0.439695	huMAP3_00356.1	Glioblastoma
SIDM00209;D-423MG	Q9P0V9	-1.02729	huMAP3_02362.1	Glioblastoma
SIDM00209;D-423MG	Q9P0W2	-0.331953	huMAP3_01287.1	Glioblastoma
SIDM00209;D-423MG	Q9P1U0	0.324181	huMAP3_00807.1	Glioblastoma
SIDM00209;D-423MG	Q9P1Y6	-0.198519	huMAP3_00347.1	Glioblastoma
SIDM00209;D-423MG	Q9P1Y6	-0.198519	huMAP3_01759.1	Glioblastoma
SIDM00209;D-423MG	Q9P206	-0.608202	huMAP3_02474.1	Glioblastoma
SIDM00209;D-423MG	Q9P270	-1.50921	huMAP3_00207.1	Glioblastoma
SIDM00209;D-423MG	Q9P289	-1.43977	huMAP3_01936.1	Glioblastoma
SIDM00209;D-423MG	Q9P289	-1.43977	huMAP3_02705.1	Glioblastoma
SIDM00209;D-423MG	Q9P2B2	2.16971	huMAP3_02703.1	Glioblastoma
SIDM00209;D-423MG	Q9P2B2	2.16971	huMAP3_02887.1	Glioblastoma
SIDM00209;D-423MG	Q9P2B2	2.16971	huMAP3_04041.1	Glioblastoma
SIDM00209;D-423MG	Q9P2B2	2.16971	huMAP3_04390.1	Glioblastoma
SIDM00209;D-423MG	Q9P2B2	2.16971	huMAP3_04614.1	Glioblastoma
SIDM00209;D-423MG	Q9P2E9	1.1375	huMAP3_01045.1	Glioblastoma
SIDM00209;D-423MG	Q9P2I0	-0.01887	huMAP3_00102.1	Glioblastoma
SIDM00209;D-423MG	Q9P2J5	-1.40006	huMAP3_02637.1	Glioblastoma
SIDM00209;D-423MG	Q9P2N5	-0.3171	huMAP3_02553.1	Glioblastoma
SIDM00209;D-423MG	Q9P2N5	-0.3171	huMAP3_05165.1	Glioblastoma
SIDM00209;D-423MG	Q9P2W9	0.39271	huMAP3_03203.1	Glioblastoma
SIDM00209;D-423MG	Q9UBB6	1.50887	huMAP3_00424.1	Glioblastoma
SIDM00209;D-423MG	Q9UBB9	-0.21263	huMAP3_03019.1	Glioblastoma
SIDM00209;D-423MG	Q9UBC2	-1.77107	huMAP3_00432.1	Glioblastoma
SIDM00209;D-423MG	Q9UBC2	-1.77107	huMAP3_05120.1	Glioblastoma
SIDM00209;D-423MG	Q9UBE0	-0.69835	huMAP3_00864.1	Glioblastoma
SIDM00209;D-423MG	Q9UBF2	-0.10149	huMAP3_04405.1	Glioblastoma
SIDM00209;D-423MG	Q9UBG0	4.03035	huMAP3_02703.1	Glioblastoma
SIDM00209;D-423MG	Q9UBG0	4.03035	huMAP3_02887.1	Glioblastoma
SIDM00209;D-423MG	Q9UBG0	4.03035	huMAP3_04041.1	Glioblastoma
SIDM00209;D-423MG	Q9UBG0	4.03035	huMAP3_04390.1	Glioblastoma
SIDM00209;D-423MG	Q9UBI6	1.069	huMAP3_03550.1	Glioblastoma
SIDM00209;D-423MG	Q9UBL3	-0.94895	huMAP3_05226.1	Glioblastoma
SIDM00209;D-423MG	Q9UBQ0	-1.1101	huMAP3_01277.1	Glioblastoma
SIDM00209;D-423MG	Q9UBQ0	-1.1101	huMAP3_01290.1	Glioblastoma
SIDM00209;D-423MG	Q9UBQ5	-0.9273	huMAP3_01276.1	Glioblastoma
SIDM00209;D-423MG	Q9UBS4	0.42913	huMAP3_02111.1	Glioblastoma
SIDM00209;D-423MG	Q9UBT2	-0.8817	huMAP3_00864.1	Glioblastoma
SIDM00209;D-423MG	Q9UBW7	-1.04035	huMAP3_00780.1	Glioblastoma
SIDM00209;D-423MG	Q9UBW8	-0.10637	huMAP3_05041.1	Glioblastoma
SIDM00209;D-423MG	Q9UBX3	0.392085	huMAP3_00983.1	Glioblastoma
SIDM00209;D-423MG	Q9UBX3	0.392085	huMAP3_01856.1	Glioblastoma
SIDM00209;D-423MG	Q9UBX3	0.392085	huMAP3_03763.1	Glioblastoma
SIDM00209;D-423MG	Q9UFG5	0.20972	huMAP3_03203.1	Glioblastoma
SIDM00209;D-423MG	Q9UG63	-1.52266	huMAP3_04277.1	Glioblastoma
SIDM00209;D-423MG	Q9UHA3	0.7711	huMAP3_02851.1	Glioblastoma
SIDM00209;D-423MG	Q9UHD8	-1.79906	huMAP3_02362.1	Glioblastoma
SIDM00209;D-423MG	Q9UHI6	-0.154	huMAP3_04549.1	Glioblastoma
SIDM00209;D-423MG	Q9UHR6	0.129127	huMAP3_00960.1	Glioblastoma
SIDM00209;D-423MG	Q9UHX1	0.039775	huMAP3_00347.1	Glioblastoma
SIDM00209;D-423MG	Q9UI09	0.572315	huMAP3_02819.1	Glioblastoma
SIDM00209;D-423MG	Q9UI10	-0.50921	huMAP3_00951.1	Glioblastoma
SIDM00209;D-423MG	Q9UID3	0.258704	huMAP3_03896.1	Glioblastoma
SIDM00209;D-423MG	Q9UII2	1.22174	huMAP3_00060.1	Glioblastoma
SIDM00209;D-423MG	Q9UIQ6	0.358395	huMAP3_02887.1	Glioblastoma
SIDM00209;D-423MG	Q9UIQ6	0.358395	huMAP3_04041.1	Glioblastoma
SIDM00209;D-423MG	Q9UIQ6	0.358395	huMAP3_04390.1	Glioblastoma
SIDM00209;D-423MG	Q9UJ14	2.82563	huMAP3_03377.1	Glioblastoma
SIDM00209;D-423MG	Q9UJW0	-0.76323	huMAP3_04946.1	Glioblastoma
SIDM00209;D-423MG	Q9UJX2	0.0494367	huMAP3_03388.1	Glioblastoma
SIDM00209;D-423MG	Q9UJX3	-1.45567	huMAP3_03388.1	Glioblastoma
SIDM00209;D-423MG	Q9UJZ1	0.43402	huMAP3_01609.1	Glioblastoma
SIDM00209;D-423MG	Q9UK45	-0.17243	huMAP3_02465.1	Glioblastoma
SIDM00209;D-423MG	Q9UKA9	0.528075	huMAP3_00349.1	Glioblastoma
SIDM00209;D-423MG	Q9UKF6	-0.05068	huMAP3_00102.1	Glioblastoma
SIDM00209;D-423MG	Q9UKJ3	-0.60301	huMAP3_02739.1	Glioblastoma
SIDM00209;D-423MG	Q9UKV3	0.19399	huMAP3_00373.1	Glioblastoma
SIDM00209;D-423MG	Q9UKV3	0.19399	huMAP3_00489.1	Glioblastoma
SIDM00209;D-423MG	Q9UKV3	0.19399	huMAP3_02739.1	Glioblastoma
SIDM00209;D-423MG	Q9UKY7	-1.53347	huMAP3_05033.1	Glioblastoma
SIDM00209;D-423MG	Q9UL46	-0.497885	huMAP3_00356.1	Glioblastoma
SIDM00209;D-423MG	Q9ULR0	0.343205	huMAP3_00050.1	Glioblastoma
SIDM00209;D-423MG	Q9ULR0	0.343205	huMAP3_03019.1	Glioblastoma
SIDM00209;D-423MG	Q9ULU4	-0.17091	huMAP3_03905.1	Glioblastoma
SIDM00209;D-423MG	Q9ULV4	0.73794	huMAP3_04826.1	Glioblastoma
SIDM00209;D-423MG	Q9UNH7	-0.4927	huMAP3_02481.1	Glioblastoma
SIDM00209;D-423MG	Q9UNM6	-0.53045	huMAP3_05064.1	Glioblastoma
SIDM00209;D-423MG	Q9UNP9	0.42492	huMAP3_00309.1	Glioblastoma
SIDM00209;D-423MG	Q9UNP9	0.42492	huMAP3_03019.1	Glioblastoma
SIDM00209;D-423MG	Q9UNS2	-0.116945	huMAP3_05041.1	Glioblastoma
SIDM00209;D-423MG	Q9UP83	-1.45286	huMAP3_04294.1	Glioblastoma
SIDM00209;D-423MG	Q9UP95	1.27685	huMAP3_02201.1	Glioblastoma
SIDM00209;D-423MG	Q9UP95	1.27685	huMAP3_04870.1	Glioblastoma
SIDM00209;D-423MG	Q9UPN7	-1.09462	huMAP3_01958.1	Glioblastoma
SIDM00209;D-423MG	Q9UPT5	-1.54992	huMAP3_04054.1	Glioblastoma
SIDM00209;D-423MG	Q9UQ13	-1.05624	huMAP3_00020.1	Glioblastoma
SIDM00209;D-423MG	Q9UQE7	-0.34292	huMAP3_00229.1	Glioblastoma
SIDM00209;D-423MG	Q9UQN3	-2.20001	huMAP3_03988.1	Glioblastoma
SIDM00209;D-423MG	Q9Y224	-0.38266	huMAP3_02515.1	Glioblastoma
SIDM00209;D-423MG	Q9Y230	-0.240045	huMAP3_02648.1	Glioblastoma
SIDM00209;D-423MG	Q9Y244	-0.669072	huMAP3_00356.1	Glioblastoma
SIDM00209;D-423MG	Q9Y248	0.139242	huMAP3_03896.1	Glioblastoma
SIDM00209;D-423MG	Q9Y262	-0.57336	huMAP3_01276.1	Glioblastoma
SIDM00209;D-423MG	Q9Y265	-0.29693	huMAP3_02648.1	Glioblastoma
SIDM00209;D-423MG	Q9Y281	0.74363	huMAP3_03395.1	Glioblastoma
SIDM00209;D-423MG	Q9Y294	-0.393776	huMAP3_00115.1	Glioblastoma
SIDM00209;D-423MG	Q9Y296	-0.433456	huMAP3_04127.1	Glioblastoma
SIDM00209;D-423MG	Q9Y2D4	0.0012895	huMAP3_04054.1	Glioblastoma
SIDM00209;D-423MG	Q9Y2D5	0	huMAP3_00210.1	Glioblastoma
SIDM00209;D-423MG	Q9Y2K7	0.36339	huMAP3_00161.1	Glioblastoma
SIDM00209;D-423MG	Q9Y2L1	0.65889	huMAP3_05382.1	Glioblastoma
SIDM00209;D-423MG	Q9Y2L5	-0.193772	huMAP3_04127.1	Glioblastoma
SIDM00209;D-423MG	Q9Y2Q9	0.555985	huMAP3_04135.1	Glioblastoma
SIDM00209;D-423MG	Q9Y2R0	0.83275	huMAP3_03035.1	Glioblastoma
SIDM00209;D-423MG	Q9Y2R5	0.370945	huMAP3_02105.1	Glioblastoma
SIDM00209;D-423MG	Q9Y2S7	0.91755	huMAP3_02568.1	Glioblastoma
SIDM00209;D-423MG	Q9Y2T2	-0.534237	huMAP3_03149.1	Glioblastoma
SIDM00209;D-423MG	Q9Y2T2	-0.534237	huMAP3_04238.1	Glioblastoma
SIDM00209;D-423MG	Q9Y2V7	0.04456	huMAP3_04294.1	Glioblastoma
SIDM00209;D-423MG	Q9Y2X7	-1.90626	huMAP3_05415.1	Glioblastoma
SIDM00209;D-423MG	Q9Y2Z4	0.635145	huMAP3_04652.1	Glioblastoma
SIDM00209;D-423MG	Q9Y2Z9	1.62791	huMAP3_04642.1	Glioblastoma
SIDM00209;D-423MG	Q9Y333	0.05574	huMAP3_02465.1	Glioblastoma
SIDM00209;D-423MG	Q9Y376	-1.59779	huMAP3_01936.1	Glioblastoma
SIDM00209;D-423MG	Q9Y376	-1.59779	huMAP3_02705.1	Glioblastoma
SIDM00209;D-423MG	Q9Y399	0.58113	huMAP3_02105.1	Glioblastoma
SIDM00209;D-423MG	Q9Y3A3	-1.15607	huMAP3_00935.1	Glioblastoma
SIDM00209;D-423MG	Q9Y3B2	0.141315	huMAP3_05382.1	Glioblastoma
SIDM00209;D-423MG	Q9Y3B4	0.07963	huMAP3_04549.1	Glioblastoma
SIDM00209;D-423MG	Q9Y3B7	0.27983	huMAP3_04652.1	Glioblastoma
SIDM00209;D-423MG	Q9Y3C6	-0.077005	huMAP3_00309.1	Glioblastoma
SIDM00209;D-423MG	Q9Y3C6	-0.077005	huMAP3_03019.1	Glioblastoma
SIDM00209;D-423MG	Q9Y3C8	-0.74247	huMAP3_03937.1	Glioblastoma
SIDM00209;D-423MG	Q9Y3D3	0.63603	huMAP3_04135.1	Glioblastoma
SIDM00209;D-423MG	Q9Y3D5	0.8216	huMAP3_04115.1	Glioblastoma
SIDM00209;D-423MG	Q9Y3F4	-0.77971	huMAP3_04549.1	Glioblastoma
SIDM00209;D-423MG	Q9Y3I0	-0.56666	huMAP3_02515.1	Glioblastoma
SIDM00209;D-423MG	Q9Y3X0	-1.81232	huMAP3_04872.1	Glioblastoma
SIDM00209;D-423MG	Q9Y3Y2	0.27495	huMAP3_00936.1	Glioblastoma
SIDM00209;D-423MG	Q9Y3Y2	0.27495	huMAP3_04023.1	Glioblastoma
SIDM00209;D-423MG	Q9Y3Y2	0.27495	huMAP3_04872.1	Glioblastoma
SIDM00209;D-423MG	Q9Y450	0.91084	huMAP3_05382.1	Glioblastoma
SIDM00209;D-423MG	Q9Y4A5	-0.279101	huMAP3_00902.1	Glioblastoma
SIDM00209;D-423MG	Q9Y4A5	-0.279101	huMAP3_04039.1	Glioblastoma
SIDM00209;D-423MG	Q9Y4W2	0.21466	huMAP3_03787.1	Glioblastoma
SIDM00209;D-423MG	Q9Y4Z0	-0.03343	huMAP3_02465.1	Glioblastoma
SIDM00209;D-423MG	Q9Y512	0.63861	huMAP3_02950.1	Glioblastoma
SIDM00209;D-423MG	Q9Y580	0.15202	huMAP3_05382.1	Glioblastoma
SIDM00209;D-423MG	Q9Y5A9	-1.99451	huMAP3_00843.1	Glioblastoma
SIDM00209;D-423MG	Q9Y5B0	-0.253406	huMAP3_04499.1	Glioblastoma
SIDM00209;D-423MG	Q9Y5B6	-0.514278	huMAP3_00960.1	Glioblastoma
SIDM00209;D-423MG	Q9Y5B6	-0.514278	huMAP3_04549.1	Glioblastoma
SIDM00209;D-423MG	Q9Y5B8	1.81862	huMAP3_00522.1	Glioblastoma
SIDM00209;D-423MG	Q9Y5K5	-0.50253	huMAP3_05064.1	Glioblastoma
SIDM00209;D-423MG	Q9Y5K6	-1.18578	huMAP3_01443.1	Glioblastoma
SIDM00209;D-423MG	Q9Y5K8	-0.7878	huMAP3_01413.1	Glioblastoma
SIDM00209;D-423MG	Q9Y5M8	0.827645	huMAP3_01437.1	Glioblastoma
SIDM00209;D-423MG	Q9Y5Q8	-0.13227	huMAP3_01637.1	Glioblastoma
SIDM00209;D-423MG	Q9Y5Q9	-0.402925	huMAP3_01637.1	Glioblastoma
SIDM00209;D-423MG	Q9Y5X3	-2.43327	huMAP3_02481.1	Glioblastoma
SIDM00209;D-423MG	Q9Y5Y2	-1.02109	huMAP3_03377.1	Glioblastoma
SIDM00209;D-423MG	Q9Y657	-2.20022	huMAP3_00305.1	Glioblastoma
SIDM00209;D-423MG	Q9Y676	0.95662	huMAP3_04135.1	Glioblastoma
SIDM00209;D-423MG	Q9Y678	-0.99768	huMAP3_04405.1	Glioblastoma
SIDM00209;D-423MG	Q9Y6A5	-0.96489	huMAP3_00207.1	Glioblastoma
SIDM00209;D-423MG	Q9Y6B6	0.43782	huMAP3_03124.1	Glioblastoma
SIDM00209;D-423MG	Q9Y6E0	-1.6653	huMAP3_01936.1	Glioblastoma
SIDM00209;D-423MG	Q9Y6E0	-1.6653	huMAP3_02705.1	Glioblastoma
SIDM00209;D-423MG	Q9Y6E2	-0.10787	huMAP3_00951.1	Glioblastoma
SIDM00209;D-423MG	Q9Y6G9	-0.73986	huMAP3_02226.1	Glioblastoma
SIDM00209;D-423MG	Q9Y6M5	-0.70496	huMAP3_02201.1	Glioblastoma
SIDM00209;D-423MG	Q9Y6M7	1.74432	huMAP3_02201.1	Glioblastoma
SIDM00209;D-423MG	Q9Y6M9	0.00402	huMAP3_02819.1	Glioblastoma
SIDM00209;D-423MG	Q9Y6M9	0.00402	huMAP3_02928.1	Glioblastoma
SIDM00209;D-423MG	Q9Y6Q5	-0.0759551	huMAP3_04311.1	Glioblastoma
SIDM00209;D-423MG	Q9Y6W5	-2.25546	huMAP3_02474.1	Glioblastoma
SIDM00209;D-423MG	Q9Y6X5	1.11033	huMAP3_01717.1	Glioblastoma
SIDM00209;D-423MG	Q9Y6X5	1.11033	huMAP3_02703.1	Glioblastoma
SIDM00209;D-423MG	Q9Y6X5	1.11033	huMAP3_02887.1	Glioblastoma
SIDM00209;D-423MG	Q9Y6X5	1.11033	huMAP3_04041.1	Glioblastoma
SIDM00209;D-423MG	Q9Y6Y0	-0.0119618	huMAP3_00478.1	Glioblastoma
SIDM00209;D-423MG	Q9Y6Y0	-0.0119618	huMAP3_01114.1	Glioblastoma
SIDM00209;D-423MG	Q9Y6Y8	-0.249265	huMAP3_00065.1	Glioblastoma
SIDM00210;A2780	A2RRP1	0.2864	huMAP3_03203.1	Ovarian Carcinoma
SIDM00210;A2780	A5YKK6	-0.48934	huMAP3_00551.1	Ovarian Carcinoma
SIDM00210;A2780	C9JLW8	-0.5478	huMAP3_00480.1	Ovarian Carcinoma
SIDM00210;A2780	C9JLW8	-0.5478	huMAP3_00574.1	Ovarian Carcinoma
SIDM00210;A2780	O00148	-0.26904	huMAP3_01665.1	Ovarian Carcinoma
SIDM00210;A2780	O00148	-0.26904	huMAP3_02019.1	Ovarian Carcinoma
SIDM00210;A2780	O00148	-0.26904	huMAP3_04872.1	Ovarian Carcinoma
SIDM00210;A2780	O00148	-0.26904	huMAP3_04932.1	Ovarian Carcinoma
SIDM00210;A2780	O00154	-0.70136	huMAP3_05184.1	Ovarian Carcinoma
SIDM00210;A2780	O00203	-0.73301	huMAP3_03149.1	Ovarian Carcinoma
SIDM00210;A2780	O00203	-0.73301	huMAP3_03536.1	Ovarian Carcinoma
SIDM00210;A2780	O00214	-0.0870513	huMAP3_01687.1	Ovarian Carcinoma
SIDM00210;A2780	O00214	-0.0870513	huMAP3_01717.1	Ovarian Carcinoma
SIDM00210;A2780	O00214	-0.0870513	huMAP3_02607.1	Ovarian Carcinoma
SIDM00210;A2780	O00217	1.09011	huMAP3_02819.1	Ovarian Carcinoma
SIDM00210;A2780	O00217	1.09011	huMAP3_02928.1	Ovarian Carcinoma
SIDM00210;A2780	O00231	-0.65563	huMAP3_05064.1	Ovarian Carcinoma
SIDM00210;A2780	O00232	-0.78221	huMAP3_05064.1	Ovarian Carcinoma
SIDM00210;A2780	O00267	-0.388505	huMAP3_02594.1	Ovarian Carcinoma
SIDM00210;A2780	O00267	-0.388505	huMAP3_04499.1	Ovarian Carcinoma
SIDM00210;A2780	O00303	-0.20201	huMAP3_01276.1	Ovarian Carcinoma
SIDM00210;A2780	O00330	0.62746	huMAP3_04704.1	Ovarian Carcinoma
SIDM00210;A2780	O00330	0.62746	huMAP3_04919.1	Ovarian Carcinoma
SIDM00210;A2780	O00469	0.0221455	huMAP3_02991.1	Ovarian Carcinoma
SIDM00210;A2780	O00471	-0.20346	huMAP3_04054.1	Ovarian Carcinoma
SIDM00210;A2780	O00483	0.55188	huMAP3_02111.1	Ovarian Carcinoma
SIDM00210;A2780	O00483	0.55188	huMAP3_04679.1	Ovarian Carcinoma
SIDM00210;A2780	O00487	-0.47246	huMAP3_05064.1	Ovarian Carcinoma
SIDM00210;A2780	O00488	0.788415	huMAP3_02568.1	Ovarian Carcinoma
SIDM00210;A2780	O00560	0.1175	huMAP3_02637.1	Ovarian Carcinoma
SIDM00210;A2780	O00743	-1.16243	huMAP3_01958.1	Ovarian Carcinoma
SIDM00210;A2780	O00746	3.55493	huMAP3_04679.1	Ovarian Carcinoma
SIDM00210;A2780	O14497	-1.90893	huMAP3_03221.1	Ovarian Carcinoma
SIDM00210;A2780	O14530	-1.50553	huMAP3_04396.1	Ovarian Carcinoma
SIDM00210;A2780	O14531	0.132813	huMAP3_00051.1	Ovarian Carcinoma
SIDM00210;A2780	O14545	-0.559821	huMAP3_00329.1	Ovarian Carcinoma
SIDM00210;A2780	O14561	0.21702	huMAP3_00983.1	Ovarian Carcinoma
SIDM00210;A2780	O14561	0.21702	huMAP3_02819.1	Ovarian Carcinoma
SIDM00210;A2780	O14579	-0.32519	huMAP3_04405.1	Ovarian Carcinoma
SIDM00210;A2780	O14617	-1.31451	huMAP3_03149.1	Ovarian Carcinoma
SIDM00210;A2780	O14617	-1.31451	huMAP3_03536.1	Ovarian Carcinoma
SIDM00210;A2780	O14617	-1.31451	huMAP3_04238.1	Ovarian Carcinoma
SIDM00210;A2780	O14646	1.88015	huMAP3_01045.1	Ovarian Carcinoma
SIDM00210;A2780	O14662	-0.78889	huMAP3_00053.1	Ovarian Carcinoma
SIDM00210;A2780	O14737	-0.78257	huMAP3_03810.1	Ovarian Carcinoma
SIDM00210;A2780	O14744	-0.26191	huMAP3_02465.1	Ovarian Carcinoma
SIDM00210;A2780	O14745	-1.04628	huMAP3_05033.1	Ovarian Carcinoma
SIDM00210;A2780	O14777	0.249695	huMAP3_01824.1	Ovarian Carcinoma
SIDM00210;A2780	O14802	-0.901801	huMAP3_00807.1	Ovarian Carcinoma
SIDM00210;A2780	O14818	-0.73284	huMAP3_00356.1	Ovarian Carcinoma
SIDM00210;A2780	O14929	-2.12502	huMAP3_01440.1	Ovarian Carcinoma
SIDM00210;A2780	O14936	0.73268	huMAP3_05036.1	Ovarian Carcinoma
SIDM00210;A2780	O14967	2.86849	huMAP3_00921.1	Ovarian Carcinoma
SIDM00210;A2780	O14979	1.14747	huMAP3_04752.1	Ovarian Carcinoma
SIDM00210;A2780	O15047	-0.463907	huMAP3_05226.1	Ovarian Carcinoma
SIDM00210;A2780	O15116	0.10721	huMAP3_02465.1	Ovarian Carcinoma
SIDM00210;A2780	O15143	-1.04243	huMAP3_04814.1	Ovarian Carcinoma
SIDM00210;A2780	O15144	-0.71858	huMAP3_04814.1	Ovarian Carcinoma
SIDM00210;A2780	O15145	-0.78909	huMAP3_04814.1	Ovarian Carcinoma
SIDM00210;A2780	O15155	-0.254634	huMAP3_03203.1	Ovarian Carcinoma
SIDM00210;A2780	O15212	-0.403	huMAP3_00807.1	Ovarian Carcinoma
SIDM00210;A2780	O15235	0.90001	huMAP3_02367.1	Ovarian Carcinoma
SIDM00210;A2780	O15235	0.90001	huMAP3_04115.1	Ovarian Carcinoma
SIDM00210;A2780	O15371	-0.493185	huMAP3_01276.1	Ovarian Carcinoma
SIDM00210;A2780	O15372	-0.536375	huMAP3_01276.1	Ovarian Carcinoma
SIDM00210;A2780	O15400	-0.73235	huMAP3_00053.1	Ovarian Carcinoma
SIDM00210;A2780	O15446	0.87702	huMAP3_00807.1	Ovarian Carcinoma
SIDM00210;A2780	O15460	-0.69258	huMAP3_00102.1	Ovarian Carcinoma
SIDM00210;A2780	O15498	-1.008	huMAP3_00053.1	Ovarian Carcinoma
SIDM00210;A2780	O15504	0.9288	huMAP3_03647.1	Ovarian Carcinoma
SIDM00210;A2780	O15511	-0.950815	huMAP3_04814.1	Ovarian Carcinoma
SIDM00210;A2780	O15514	0.76943	huMAP3_04499.1	Ovarian Carcinoma
SIDM00210;A2780	O43181	0.684005	huMAP3_02819.1	Ovarian Carcinoma
SIDM00210;A2780	O43237	-0.16117	huMAP3_02226.1	Ovarian Carcinoma
SIDM00210;A2780	O43242	-0.48743	huMAP3_05064.1	Ovarian Carcinoma
SIDM00210;A2780	O43264	0.20129	huMAP3_03203.1	Ovarian Carcinoma
SIDM00210;A2780	O43292	-0.67775	huMAP3_01184.1	Ovarian Carcinoma
SIDM00210;A2780	O43318	0.437509	huMAP3_05292.1	Ovarian Carcinoma
SIDM00210;A2780	O43324	-0.03651	huMAP3_02637.1	Ovarian Carcinoma
SIDM00210;A2780	O43402	0.314625	huMAP3_03281.1	Ovarian Carcinoma
SIDM00210;A2780	O43447	0.12244	huMAP3_04549.1	Ovarian Carcinoma
SIDM00210;A2780	O43491	-0.61803	huMAP3_00373.1	Ovarian Carcinoma
SIDM00210;A2780	O43491	-0.61803	huMAP3_00489.1	Ovarian Carcinoma
SIDM00210;A2780	O43617	-0.67169	huMAP3_04127.1	Ovarian Carcinoma
SIDM00210;A2780	O43633	0.02373	huMAP3_03988.1	Ovarian Carcinoma
SIDM00210;A2780	O43674	0.53524	huMAP3_04643.1	Ovarian Carcinoma
SIDM00210;A2780	O43674	0.53524	huMAP3_04889.1	Ovarian Carcinoma
SIDM00210;A2780	O43676	0.15174	huMAP3_02819.1	Ovarian Carcinoma
SIDM00210;A2780	O43676	0.15174	huMAP3_02928.1	Ovarian Carcinoma
SIDM00210;A2780	O43678	0.87868	huMAP3_02819.1	Ovarian Carcinoma
SIDM00210;A2780	O43681	-0.192455	huMAP3_00329.1	Ovarian Carcinoma
SIDM00210;A2780	O43716	0.01985	huMAP3_04642.1	Ovarian Carcinoma
SIDM00210;A2780	O43719	-0.88904	huMAP3_04549.1	Ovarian Carcinoma
SIDM00210;A2780	O43747	-1.97319	huMAP3_04311.1	Ovarian Carcinoma
SIDM00210;A2780	O43809	-0.10033	huMAP3_01577.1	Ovarian Carcinoma
SIDM00210;A2780	O43815	0.21362	huMAP3_00935.1	Ovarian Carcinoma
SIDM00210;A2780	O43819	1.82233	huMAP3_03377.1	Ovarian Carcinoma
SIDM00210;A2780	O43852	-0.65103	huMAP3_04958.1	Ovarian Carcinoma
SIDM00210;A2780	O43865	-0.130956	huMAP3_00550.1	Ovarian Carcinoma
SIDM00210;A2780	O43865	-0.130956	huMAP3_02291.1	Ovarian Carcinoma
SIDM00210;A2780	O43865	-0.130956	huMAP3_03481.1	Ovarian Carcinoma
SIDM00210;A2780	O43920	1.24685	huMAP3_02819.1	Ovarian Carcinoma
SIDM00210;A2780	O60216	0.086625	huMAP3_00229.1	Ovarian Carcinoma
SIDM00210;A2780	O60256	0.64977	huMAP3_00478.1	Ovarian Carcinoma
SIDM00210;A2780	O60256	0.64977	huMAP3_01114.1	Ovarian Carcinoma
SIDM00210;A2780	O60306	-0.54972	huMAP3_00309.1	Ovarian Carcinoma
SIDM00210;A2780	O60306	-0.54972	huMAP3_01203.1	Ovarian Carcinoma
SIDM00210;A2780	O60508	-0.17317	huMAP3_00309.1	Ovarian Carcinoma
SIDM00210;A2780	O60508	-0.17317	huMAP3_01203.1	Ovarian Carcinoma
SIDM00210;A2780	O60568	-0.99026	huMAP3_02991.1	Ovarian Carcinoma
SIDM00210;A2780	O60645	-2.40159	huMAP3_04054.1	Ovarian Carcinoma
SIDM00210;A2780	O60749	-0.191295	huMAP3_02481.1	Ovarian Carcinoma
SIDM00210;A2780	O60826	-1.82319	huMAP3_01290.1	Ovarian Carcinoma
SIDM00210;A2780	O60841	-0.374335	huMAP3_03324.1	Ovarian Carcinoma
SIDM00210;A2780	O60925	-1.1115	huMAP3_04396.1	Ovarian Carcinoma
SIDM00210;A2780	O75127	1.19872	huMAP3_04652.1	Ovarian Carcinoma
SIDM00210;A2780	O75152	0.92301	huMAP3_01665.1	Ovarian Carcinoma
SIDM00210;A2780	O75152	0.92301	huMAP3_02019.1	Ovarian Carcinoma
SIDM00210;A2780	O75152	0.92301	huMAP3_04872.1	Ovarian Carcinoma
SIDM00210;A2780	O75152	0.92301	huMAP3_04932.1	Ovarian Carcinoma
SIDM00210;A2780	O75170	-0.521054	huMAP3_01958.1	Ovarian Carcinoma
SIDM00210;A2780	O75175	0.095995	huMAP3_00551.1	Ovarian Carcinoma
SIDM00210;A2780	O75208	0.21603	huMAP3_00244.1	Ovarian Carcinoma
SIDM00210;A2780	O75251	0.6969	huMAP3_04643.1	Ovarian Carcinoma
SIDM00210;A2780	O75251	0.6969	huMAP3_04889.1	Ovarian Carcinoma
SIDM00210;A2780	O75306	0.60087	huMAP3_04643.1	Ovarian Carcinoma
SIDM00210;A2780	O75348	-0.01494	huMAP3_01501.1	Ovarian Carcinoma
SIDM00210;A2780	O75380	0.58758	huMAP3_02819.1	Ovarian Carcinoma
SIDM00210;A2780	O75431	0.789825	huMAP3_02950.1	Ovarian Carcinoma
SIDM00210;A2780	O75436	-1.55101	huMAP3_01277.1	Ovarian Carcinoma
SIDM00210;A2780	O75438	0.5215	huMAP3_04643.1	Ovarian Carcinoma
SIDM00210;A2780	O75448	1.13078	huMAP3_02730.1	Ovarian Carcinoma
SIDM00210;A2780	O75475	2.19214	huMAP3_04853.1	Ovarian Carcinoma
SIDM00210;A2780	O75489	1.12875	huMAP3_04643.1	Ovarian Carcinoma
SIDM00210;A2780	O75494	0.9953	huMAP3_00489.1	Ovarian Carcinoma
SIDM00210;A2780	O75616	0.57021	huMAP3_02105.1	Ovarian Carcinoma
SIDM00210;A2780	O75643	0.08615	huMAP3_00960.1	Ovarian Carcinoma
SIDM00210;A2780	O75718	1.08872	huMAP3_01577.1	Ovarian Carcinoma
SIDM00210;A2780	O75794	1.4352	huMAP3_00857.1	Ovarian Carcinoma
SIDM00210;A2780	O75817	-0.617946	huMAP3_00441.1	Ovarian Carcinoma
SIDM00210;A2780	O75821	-0.25081	huMAP3_01276.1	Ovarian Carcinoma
SIDM00210;A2780	O75822	-0.32662	huMAP3_01276.1	Ovarian Carcinoma
SIDM00210;A2780	O75832	-1.78911	huMAP3_05064.1	Ovarian Carcinoma
SIDM00210;A2780	O75843	-0.673636	huMAP3_04311.1	Ovarian Carcinoma
SIDM00210;A2780	O75879	0.66397	huMAP3_04642.1	Ovarian Carcinoma
SIDM00210;A2780	O75935	-0.7435	huMAP3_04946.1	Ovarian Carcinoma
SIDM00210;A2780	O75947	0.72857	huMAP3_00060.1	Ovarian Carcinoma
SIDM00210;A2780	O76003	-0.04033	huMAP3_04338.1	Ovarian Carcinoma
SIDM00210;A2780	O94763	-0.363033	huMAP3_00807.1	Ovarian Carcinoma
SIDM00210;A2780	O94776	-0.07729	huMAP3_03905.1	Ovarian Carcinoma
SIDM00210;A2780	O94855	-0.16577	huMAP3_00065.1	Ovarian Carcinoma
SIDM00210;A2780	O94855	-0.16577	huMAP3_00707.1	Ovarian Carcinoma
SIDM00210;A2780	O94874	-0.15591	huMAP3_03937.1	Ovarian Carcinoma
SIDM00210;A2780	O94888	-0.0769	huMAP3_04044.1	Ovarian Carcinoma
SIDM00210;A2780	O94888	-0.0769	huMAP3_05184.1	Ovarian Carcinoma
SIDM00210;A2780	O94906	-0.167545	huMAP3_00960.1	Ovarian Carcinoma
SIDM00210;A2780	O94973	0.81393	huMAP3_00432.1	Ovarian Carcinoma
SIDM00210;A2780	O94973	0.81393	huMAP3_05120.1	Ovarian Carcinoma
SIDM00210;A2780	O95139	0.246845	huMAP3_02819.1	Ovarian Carcinoma
SIDM00210;A2780	O95159	-0.094155	huMAP3_00802.1	Ovarian Carcinoma
SIDM00210;A2780	O95159	-0.094155	huMAP3_02032.1	Ovarian Carcinoma
SIDM00210;A2780	O95163	-1.91757	huMAP3_00478.1	Ovarian Carcinoma
SIDM00210;A2780	O95168	0.82292	huMAP3_02819.1	Ovarian Carcinoma
SIDM00210;A2780	O95169	0.31926	huMAP3_02819.1	Ovarian Carcinoma
SIDM00210;A2780	O95178	0.77224	huMAP3_02819.1	Ovarian Carcinoma
SIDM00210;A2780	O95178	0.77224	huMAP3_02928.1	Ovarian Carcinoma
SIDM00210;A2780	O95182	0.623025	huMAP3_02819.1	Ovarian Carcinoma
SIDM00210;A2780	O95182	0.623025	huMAP3_02928.1	Ovarian Carcinoma
SIDM00210;A2780	O95202	0.414945	huMAP3_04758.1	Ovarian Carcinoma
SIDM00210;A2780	O95229	0.333607	huMAP3_01824.1	Ovarian Carcinoma
SIDM00210;A2780	O95292	0.12667	huMAP3_00802.1	Ovarian Carcinoma
SIDM00210;A2780	O95292	0.12667	huMAP3_01422.1	Ovarian Carcinoma
SIDM00210;A2780	O95298	-0.204574	huMAP3_04643.1	Ovarian Carcinoma
SIDM00210;A2780	O95298	-0.204574	huMAP3_04889.1	Ovarian Carcinoma
SIDM00210;A2780	O95299	0.87584	huMAP3_02819.1	Ovarian Carcinoma
SIDM00210;A2780	O95347	-0.70521	huMAP3_03084.1	Ovarian Carcinoma
SIDM00210;A2780	O95456	-0.67689	huMAP3_00356.1	Ovarian Carcinoma
SIDM00210;A2780	O95571	0.253295	huMAP3_00857.1	Ovarian Carcinoma
SIDM00210;A2780	O95571	0.253295	huMAP3_01381.1	Ovarian Carcinoma
SIDM00210;A2780	O95602	-0.37127	huMAP3_00807.1	Ovarian Carcinoma
SIDM00210;A2780	O95619	0.84348	huMAP3_04039.1	Ovarian Carcinoma
SIDM00210;A2780	O95639	0.14014	huMAP3_00102.1	Ovarian Carcinoma
SIDM00210;A2780	O95696	1.42885	huMAP3_02851.1	Ovarian Carcinoma
SIDM00210;A2780	O95716	-0.32661	huMAP3_01245.1	Ovarian Carcinoma
SIDM00210;A2780	O95757	0.412535	huMAP3_04877.1	Ovarian Carcinoma
SIDM00210;A2780	O95758	0.421025	huMAP3_00349.1	Ovarian Carcinoma
SIDM00210;A2780	O95782	0.30716	huMAP3_05120.1	Ovarian Carcinoma
SIDM00210;A2780	O95793	-1.0013	huMAP3_03966.1	Ovarian Carcinoma
SIDM00210;A2780	O95819	-0.0548691	huMAP3_00935.1	Ovarian Carcinoma
SIDM00210;A2780	O95831	0.65788	huMAP3_01357.1	Ovarian Carcinoma
SIDM00210;A2780	O95834	-0.168532	huMAP3_04859.1	Ovarian Carcinoma
SIDM00210;A2780	O95983	0.2277	huMAP3_03905.1	Ovarian Carcinoma
SIDM00210;A2780	O95994	-0.0386055	huMAP3_03184.1	Ovarian Carcinoma
SIDM00210;A2780	O96000	0.625705	huMAP3_02819.1	Ovarian Carcinoma
SIDM00210;A2780	O96000	0.625705	huMAP3_02928.1	Ovarian Carcinoma
SIDM00210;A2780	O96019	-0.53957	huMAP3_02648.1	Ovarian Carcinoma
SIDM00210;A2780	P00352	-0.24924	huMAP3_03184.1	Ovarian Carcinoma
SIDM00210;A2780	P00390	0.25136	huMAP3_04290.1	Ovarian Carcinoma
SIDM00210;A2780	P03928	1.95822	huMAP3_00060.1	Ovarian Carcinoma
SIDM00210;A2780	P04216	1.41454	huMAP3_01184.1	Ovarian Carcinoma
SIDM00210;A2780	P04843	0.18426	huMAP3_00921.1	Ovarian Carcinoma
SIDM00210;A2780	P05141	-0.48683	huMAP3_02620.1	Ovarian Carcinoma
SIDM00210;A2780	P05386	0.079195	huMAP3_03966.1	Ovarian Carcinoma
SIDM00210;A2780	P05387	0.328785	huMAP3_03610.1	Ovarian Carcinoma
SIDM00210;A2780	P05423	0.254299	huMAP3_00807.1	Ovarian Carcinoma
SIDM00210;A2780	P06400	0.0149049	huMAP3_02854.1	Ovarian Carcinoma
SIDM00210;A2780	P06400	0.0149049	huMAP3_03241.1	Ovarian Carcinoma
SIDM00210;A2780	P06746	-0.567261	huMAP3_01586.1	Ovarian Carcinoma
SIDM00210;A2780	P06746	-0.567261	huMAP3_02384.1	Ovarian Carcinoma
SIDM00210;A2780	P06756	3.56982	huMAP3_02261.1	Ovarian Carcinoma
SIDM00210;A2780	P07237	-0.67331	huMAP3_00102.1	Ovarian Carcinoma
SIDM00210;A2780	P07305	1.4184	huMAP3_02851.1	Ovarian Carcinoma
SIDM00210;A2780	P07437	-0.87896	huMAP3_03106.1	Ovarian Carcinoma
SIDM00210;A2780	P07437	-0.87896	huMAP3_04859.1	Ovarian Carcinoma
SIDM00210;A2780	P07814	0.21259	huMAP3_02637.1	Ovarian Carcinoma
SIDM00210;A2780	P08134	-1.23212	huMAP3_00059.1	Ovarian Carcinoma
SIDM00210;A2780	P08237	0.52258	huMAP3_02135.1	Ovarian Carcinoma
SIDM00210;A2780	P08237	0.52258	huMAP3_04277.1	Ovarian Carcinoma
SIDM00210;A2780	P08240	-0.0932	huMAP3_01535.1	Ovarian Carcinoma
SIDM00210;A2780	P08559	0.99172	huMAP3_04704.1	Ovarian Carcinoma
SIDM00210;A2780	P08559	0.99172	huMAP3_04919.1	Ovarian Carcinoma
SIDM00210;A2780	P08572	-0.162691	huMAP3_02991.1	Ovarian Carcinoma
SIDM00210;A2780	P08579	0.374095	huMAP3_04549.1	Ovarian Carcinoma
SIDM00210;A2780	P08670	3.56565	huMAP3_05156.1	Ovarian Carcinoma
SIDM00210;A2780	P08729	-0.0192387	huMAP3_05156.1	Ovarian Carcinoma
SIDM00210;A2780	P08754	0.1878	huMAP3_03550.1	Ovarian Carcinoma
SIDM00210;A2780	P09001	0.4351	huMAP3_02367.1	Ovarian Carcinoma
SIDM00210;A2780	P09001	0.4351	huMAP3_04652.1	Ovarian Carcinoma
SIDM00210;A2780	P09012	0.776575	huMAP3_04549.1	Ovarian Carcinoma
SIDM00210;A2780	P09234	0.60451	huMAP3_04549.1	Ovarian Carcinoma
SIDM00210;A2780	P09382	0.9487	huMAP3_04614.1	Ovarian Carcinoma
SIDM00210;A2780	P09543	0.35656	huMAP3_00697.1	Ovarian Carcinoma
SIDM00210;A2780	P09884	-0.288833	huMAP3_02748.1	Ovarian Carcinoma
SIDM00210;A2780	P0DPB6	2.02059	huMAP3_00807.1	Ovarian Carcinoma
SIDM00210;A2780	P10515	0.95689	huMAP3_04919.1	Ovarian Carcinoma
SIDM00210;A2780	P10599	-1.70103	huMAP3_01357.1	Ovarian Carcinoma
SIDM00210;A2780	P11137	0.321452	huMAP3_00210.1	Ovarian Carcinoma
SIDM00210;A2780	P11142	-0.31513	huMAP3_04877.1	Ovarian Carcinoma
SIDM00210;A2780	P11177	0.909435	huMAP3_04704.1	Ovarian Carcinoma
SIDM00210;A2780	P11177	0.909435	huMAP3_04919.1	Ovarian Carcinoma
SIDM00210;A2780	P11441	-1.24243	huMAP3_00329.1	Ovarian Carcinoma
SIDM00210;A2780	P11498	-1.32777	huMAP3_02135.1	Ovarian Carcinoma
SIDM00210;A2780	P11717	0.309895	huMAP3_02965.1	Ovarian Carcinoma
SIDM00210;A2780	P13051	-0.0302162	huMAP3_01826.1	Ovarian Carcinoma
SIDM00210;A2780	P13674	0.53759	huMAP3_00102.1	Ovarian Carcinoma
SIDM00210;A2780	P13797	-0.26735	huMAP3_03533.1	Ovarian Carcinoma
SIDM00210;A2780	P13861	0.23884	huMAP3_00210.1	Ovarian Carcinoma
SIDM00210;A2780	P13984	-0.26181	huMAP3_02594.1	Ovarian Carcinoma
SIDM00210;A2780	P13984	-0.26181	huMAP3_04499.1	Ovarian Carcinoma
SIDM00210;A2780	P14735	-0.25114	huMAP3_05156.1	Ovarian Carcinoma
SIDM00210;A2780	P14859	2.16638	huMAP3_04877.1	Ovarian Carcinoma
SIDM00210;A2780	P14868	-0.95368	huMAP3_02637.1	Ovarian Carcinoma
SIDM00210;A2780	P15531	-0.2028	huMAP3_04679.1	Ovarian Carcinoma
SIDM00210;A2780	P16435	0.355665	huMAP3_01437.1	Ovarian Carcinoma
SIDM00210;A2780	P17026	-0.80506	huMAP3_02851.1	Ovarian Carcinoma
SIDM00210;A2780	P17301	-0.980421	huMAP3_01687.1	Ovarian Carcinoma
SIDM00210;A2780	P17301	-0.980421	huMAP3_02607.1	Ovarian Carcinoma
SIDM00210;A2780	P17568	2.58756	huMAP3_02819.1	Ovarian Carcinoma
SIDM00210;A2780	P17612	-0.479625	huMAP3_01849.1	Ovarian Carcinoma
SIDM00210;A2780	P17858	-1.97268	huMAP3_04277.1	Ovarian Carcinoma
SIDM00210;A2780	P17980	-0.72725	huMAP3_05064.1	Ovarian Carcinoma
SIDM00210;A2780	P17987	-1.25538	huMAP3_03810.1	Ovarian Carcinoma
SIDM00210;A2780	P18077	0.21426	huMAP3_03610.1	Ovarian Carcinoma
SIDM00210;A2780	P18084	-0.55009	huMAP3_02261.1	Ovarian Carcinoma
SIDM00210;A2780	P18615	-1.51737	huMAP3_01088.1	Ovarian Carcinoma
SIDM00210;A2780	P18859	0.87253	huMAP3_00060.1	Ovarian Carcinoma
SIDM00210;A2780	P18887	-0.288705	huMAP3_01586.1	Ovarian Carcinoma
SIDM00210;A2780	P18887	-0.288705	huMAP3_02384.1	Ovarian Carcinoma
SIDM00210;A2780	P19256	0.868769	huMAP3_02201.1	Ovarian Carcinoma
SIDM00210;A2780	P19256	0.868769	huMAP3_04870.1	Ovarian Carcinoma
SIDM00210;A2780	P19338	0.65338	huMAP3_03610.1	Ovarian Carcinoma
SIDM00210;A2780	P19387	0.11746	huMAP3_04499.1	Ovarian Carcinoma
SIDM00210;A2780	P19388	0.25831	huMAP3_00807.1	Ovarian Carcinoma
SIDM00210;A2780	P19404	0.47064	huMAP3_02819.1	Ovarian Carcinoma
SIDM00210;A2780	P19784	0.07253	huMAP3_01759.1	Ovarian Carcinoma
SIDM00210;A2780	P19838	-1.07846	huMAP3_05441.1	Ovarian Carcinoma
SIDM00210;A2780	P20042	0.46902	huMAP3_00857.1	Ovarian Carcinoma
SIDM00210;A2780	P20339	0.010275	huMAP3_01895.1	Ovarian Carcinoma
SIDM00210;A2780	P20618	-0.627625	huMAP3_00356.1	Ovarian Carcinoma
SIDM00210;A2780	P21281	-0.11788	huMAP3_01413.1	Ovarian Carcinoma
SIDM00210;A2780	P21281	-0.11788	huMAP3_01501.1	Ovarian Carcinoma
SIDM00210;A2780	P21283	-0.08951	huMAP3_01413.1	Ovarian Carcinoma
SIDM00210;A2780	P21291	-0.881465	huMAP3_01245.1	Ovarian Carcinoma
SIDM00210;A2780	P21926	-0.916064	huMAP3_04614.1	Ovarian Carcinoma
SIDM00210;A2780	P22059	-0.25712	huMAP3_00802.1	Ovarian Carcinoma
SIDM00210;A2780	P22059	-0.25712	huMAP3_01422.1	Ovarian Carcinoma
SIDM00210;A2780	P22059	-0.25712	huMAP3_02032.1	Ovarian Carcinoma
SIDM00210;A2780	P22102	-0.042595	huMAP3_03377.1	Ovarian Carcinoma
SIDM00210;A2780	P22392	-1.67445	huMAP3_04679.1	Ovarian Carcinoma
SIDM00210;A2780	P22830	1.83445	huMAP3_05182.1	Ovarian Carcinoma
SIDM00210;A2780	P23193	0.32686	huMAP3_04535.1	Ovarian Carcinoma
SIDM00210;A2780	P23368	0.761455	huMAP3_05184.1	Ovarian Carcinoma
SIDM00210;A2780	P23528	-0.797625	huMAP3_03395.1	Ovarian Carcinoma
SIDM00210;A2780	P23634	-0.800615	huMAP3_02201.1	Ovarian Carcinoma
SIDM00210;A2780	P23634	-0.800615	huMAP3_04870.1	Ovarian Carcinoma
SIDM00210;A2780	P24534	-0.770135	huMAP3_00469.1	Ovarian Carcinoma
SIDM00210;A2780	P24534	-0.770135	huMAP3_04189.1	Ovarian Carcinoma
SIDM00210;A2780	P24539	0.72857	huMAP3_00060.1	Ovarian Carcinoma
SIDM00210;A2780	P25205	0.004705	huMAP3_00154.1	Ovarian Carcinoma
SIDM00210;A2780	P25398	0.30095	huMAP3_03966.1	Ovarian Carcinoma
SIDM00210;A2780	P25705	0.87528	huMAP3_00261.1	Ovarian Carcinoma
SIDM00210;A2780	P25786	-0.922505	huMAP3_00356.1	Ovarian Carcinoma
SIDM00210;A2780	P25787	-0.82877	huMAP3_00356.1	Ovarian Carcinoma
SIDM00210;A2780	P25788	-0.74866	huMAP3_00356.1	Ovarian Carcinoma
SIDM00210;A2780	P25789	-0.70624	huMAP3_00356.1	Ovarian Carcinoma
SIDM00210;A2780	P26006	-1.34289	huMAP3_01687.1	Ovarian Carcinoma
SIDM00210;A2780	P26006	-1.34289	huMAP3_02607.1	Ovarian Carcinoma
SIDM00210;A2780	P26196	-0.214525	huMAP3_02526.1	Ovarian Carcinoma
SIDM00210;A2780	P26368	0.42744	huMAP3_00489.1	Ovarian Carcinoma
SIDM00210;A2780	P26373	0.31341	huMAP3_03610.1	Ovarian Carcinoma
SIDM00210;A2780	P26599	0.66979	huMAP3_00349.1	Ovarian Carcinoma
SIDM00210;A2780	P26639	-0.511455	huMAP3_02637.1	Ovarian Carcinoma
SIDM00210;A2780	P26640	-1.43131	huMAP3_00469.1	Ovarian Carcinoma
SIDM00210;A2780	P26640	-1.43131	huMAP3_04189.1	Ovarian Carcinoma
SIDM00210;A2780	P26641	-0.980635	huMAP3_00469.1	Ovarian Carcinoma
SIDM00210;A2780	P26641	-0.980635	huMAP3_04189.1	Ovarian Carcinoma
SIDM00210;A2780	P27695	-0.094655	huMAP3_02119.1	Ovarian Carcinoma
SIDM00210;A2780	P27695	-0.094655	huMAP3_03762.1	Ovarian Carcinoma
SIDM00210;A2780	P27708	-0.71878	huMAP3_03106.1	Ovarian Carcinoma
SIDM00210;A2780	P27708	-0.71878	huMAP3_04859.1	Ovarian Carcinoma
SIDM00210;A2780	P27816	-0.60337	huMAP3_02119.1	Ovarian Carcinoma
SIDM00210;A2780	P27816	-0.60337	huMAP3_03762.1	Ovarian Carcinoma
SIDM00210;A2780	P28062	-1.46236	huMAP3_00356.1	Ovarian Carcinoma
SIDM00210;A2780	P28065	-1.18604	huMAP3_00356.1	Ovarian Carcinoma
SIDM00210;A2780	P28066	-0.63531	huMAP3_00356.1	Ovarian Carcinoma
SIDM00210;A2780	P28070	-0.70491	huMAP3_00356.1	Ovarian Carcinoma
SIDM00210;A2780	P28072	-0.600645	huMAP3_00356.1	Ovarian Carcinoma
SIDM00210;A2780	P28074	-0.355505	huMAP3_00356.1	Ovarian Carcinoma
SIDM00210;A2780	P28331	0.94946	huMAP3_02819.1	Ovarian Carcinoma
SIDM00210;A2780	P28370	1.09755	huMAP3_00206.1	Ovarian Carcinoma
SIDM00210;A2780	P28838	-0.38266	huMAP3_01381.1	Ovarian Carcinoma
SIDM00210;A2780	P29692	-1.20083	huMAP3_00469.1	Ovarian Carcinoma
SIDM00210;A2780	P29692	-1.20083	huMAP3_04189.1	Ovarian Carcinoma
SIDM00210;A2780	P30046	0.10495	huMAP3_03124.1	Ovarian Carcinoma
SIDM00210;A2780	P30049	0.75952	huMAP3_00060.1	Ovarian Carcinoma
SIDM00210;A2780	P30084	0.12949	huMAP3_03373.1	Ovarian Carcinoma
SIDM00210;A2780	P30260	-0.165743	huMAP3_03388.1	Ovarian Carcinoma
SIDM00210;A2780	P30419	-0.5706	huMAP3_04853.1	Ovarian Carcinoma
SIDM00210;A2780	P31146	-0.554705	huMAP3_04826.1	Ovarian Carcinoma
SIDM00210;A2780	P31150	-0.384415	huMAP3_01895.1	Ovarian Carcinoma
SIDM00210;A2780	P31321	0.249876	huMAP3_01849.1	Ovarian Carcinoma
SIDM00210;A2780	P31323	-0.713196	huMAP3_00210.1	Ovarian Carcinoma
SIDM00210;A2780	P31350	-1.6925	huMAP3_03388.1	Ovarian Carcinoma
SIDM00210;A2780	P31689	-0.34595	huMAP3_03106.1	Ovarian Carcinoma
SIDM00210;A2780	P31689	-0.34595	huMAP3_04859.1	Ovarian Carcinoma
SIDM00210;A2780	P31942	0.910585	huMAP3_01655.1	Ovarian Carcinoma
SIDM00210;A2780	P33176	-0.50951	huMAP3_04401.1	Ovarian Carcinoma
SIDM00210;A2780	P33240	-0.3109	huMAP3_00102.1	Ovarian Carcinoma
SIDM00210;A2780	P33991	-0.10145	huMAP3_00154.1	Ovarian Carcinoma
SIDM00210;A2780	P34897	0.34347	huMAP3_01447.1	Ovarian Carcinoma
SIDM00210;A2780	P34897	0.34347	huMAP3_02592.1	Ovarian Carcinoma
SIDM00210;A2780	P35249	-0.179345	huMAP3_00703.1	Ovarian Carcinoma
SIDM00210;A2780	P35249	-0.179345	huMAP3_02854.1	Ovarian Carcinoma
SIDM00210;A2780	P35249	-0.179345	huMAP3_03241.1	Ovarian Carcinoma
SIDM00210;A2780	P35250	-0.24516	huMAP3_00703.1	Ovarian Carcinoma
SIDM00210;A2780	P35250	-0.24516	huMAP3_02854.1	Ovarian Carcinoma
SIDM00210;A2780	P35250	-0.24516	huMAP3_03241.1	Ovarian Carcinoma
SIDM00210;A2780	P35269	-0.84891	huMAP3_02594.1	Ovarian Carcinoma
SIDM00210;A2780	P35606	-0.363995	huMAP3_04405.1	Ovarian Carcinoma
SIDM00210;A2780	P35659	0.676325	huMAP3_02515.1	Ovarian Carcinoma
SIDM00210;A2780	P35998	-0.626825	huMAP3_05064.1	Ovarian Carcinoma
SIDM00210;A2780	P36543	-0.107315	huMAP3_01413.1	Ovarian Carcinoma
SIDM00210;A2780	P36543	-0.107315	huMAP3_01501.1	Ovarian Carcinoma
SIDM00210;A2780	P36873	0.63919	huMAP3_02357.1	Ovarian Carcinoma
SIDM00210;A2780	P36915	-1.04041	huMAP3_00244.1	Ovarian Carcinoma
SIDM00210;A2780	P36954	0.103655	huMAP3_04499.1	Ovarian Carcinoma
SIDM00210;A2780	P37198	0.57191	huMAP3_03647.1	Ovarian Carcinoma
SIDM00210;A2780	P38432	1.45025	huMAP3_02465.1	Ovarian Carcinoma
SIDM00210;A2780	P38919	0.150775	huMAP3_04872.1	Ovarian Carcinoma
SIDM00210;A2780	P39023	-0.06758	huMAP3_03966.1	Ovarian Carcinoma
SIDM00210;A2780	P39060	0.132788	huMAP3_02991.1	Ovarian Carcinoma
SIDM00210;A2780	P39656	0.040405	huMAP3_00921.1	Ovarian Carcinoma
SIDM00210;A2780	P40227	-1.10462	huMAP3_03810.1	Ovarian Carcinoma
SIDM00210;A2780	P40306	-0.288019	huMAP3_00356.1	Ovarian Carcinoma
SIDM00210;A2780	P40855	-0.506995	huMAP3_03744.1	Ovarian Carcinoma
SIDM00210;A2780	P40937	-0.68928	huMAP3_00703.1	Ovarian Carcinoma
SIDM00210;A2780	P40937	-0.68928	huMAP3_02854.1	Ovarian Carcinoma
SIDM00210;A2780	P40937	-0.68928	huMAP3_03241.1	Ovarian Carcinoma
SIDM00210;A2780	P40938	-0.45763	huMAP3_00703.1	Ovarian Carcinoma
SIDM00210;A2780	P40938	-0.45763	huMAP3_02854.1	Ovarian Carcinoma
SIDM00210;A2780	P41091	0.376525	huMAP3_00857.1	Ovarian Carcinoma
SIDM00210;A2780	P41223	0.78834	huMAP3_00309.1	Ovarian Carcinoma
SIDM00210;A2780	P41223	0.78834	huMAP3_01203.1	Ovarian Carcinoma
SIDM00210;A2780	P41252	0.20183	huMAP3_02637.1	Ovarian Carcinoma
SIDM00210;A2780	P42285	0.23831	huMAP3_05382.1	Ovarian Carcinoma
SIDM00210;A2780	P42566	-1.60078	huMAP3_05120.1	Ovarian Carcinoma
SIDM00210;A2780	P42677	0.30839	huMAP3_03106.1	Ovarian Carcinoma
SIDM00210;A2780	P42677	0.30839	huMAP3_04859.1	Ovarian Carcinoma
SIDM00210;A2780	P42695	-0.798253	huMAP3_03084.1	Ovarian Carcinoma
SIDM00210;A2780	P43007	0.78418	huMAP3_03035.1	Ovarian Carcinoma
SIDM00210;A2780	P43487	-0.21028	huMAP3_01999.1	Ovarian Carcinoma
SIDM00210;A2780	P43686	-0.64178	huMAP3_05064.1	Ovarian Carcinoma
SIDM00210;A2780	P46063	-1.91476	huMAP3_04758.1	Ovarian Carcinoma
SIDM00210;A2780	P46100	0.122765	huMAP3_01440.1	Ovarian Carcinoma
SIDM00210;A2780	P46459	-0.42713	huMAP3_00053.1	Ovarian Carcinoma
SIDM00210;A2780	P46736	-0.55738	huMAP3_01447.1	Ovarian Carcinoma
SIDM00210;A2780	P46736	-0.55738	huMAP3_02592.1	Ovarian Carcinoma
SIDM00210;A2780	P46776	0.374125	huMAP3_03610.1	Ovarian Carcinoma
SIDM00210;A2780	P46778	0.367145	huMAP3_03610.1	Ovarian Carcinoma
SIDM00210;A2780	P46783	0.5037	huMAP3_04293.1	Ovarian Carcinoma
SIDM00210;A2780	P47755	-0.73774	huMAP3_02458.1	Ovarian Carcinoma
SIDM00210;A2780	P47756	-0.567785	huMAP3_02458.1	Ovarian Carcinoma
SIDM00210;A2780	P47897	-0.69567	huMAP3_02637.1	Ovarian Carcinoma
SIDM00210;A2780	P47985	2.58137	huMAP3_01826.1	Ovarian Carcinoma
SIDM00210;A2780	P48047	1.05139	huMAP3_00261.1	Ovarian Carcinoma
SIDM00210;A2780	P48059	-0.44777	huMAP3_04827.1	Ovarian Carcinoma
SIDM00210;A2780	P48163	-1.35155	huMAP3_03184.1	Ovarian Carcinoma
SIDM00210;A2780	P48426	-0.379206	huMAP3_00550.1	Ovarian Carcinoma
SIDM00210;A2780	P48426	-0.379206	huMAP3_02291.1	Ovarian Carcinoma
SIDM00210;A2780	P48426	-0.379206	huMAP3_03481.1	Ovarian Carcinoma
SIDM00210;A2780	P48444	-0.25383	huMAP3_04405.1	Ovarian Carcinoma
SIDM00210;A2780	P48556	-0.56565	huMAP3_05064.1	Ovarian Carcinoma
SIDM00210;A2780	P48634	0.22715	huMAP3_01928.1	Ovarian Carcinoma
SIDM00210;A2780	P48634	0.22715	huMAP3_03324.1	Ovarian Carcinoma
SIDM00210;A2780	P48643	-1.02559	huMAP3_01951.1	Ovarian Carcinoma
SIDM00210;A2780	P48681	5.73911	huMAP3_05156.1	Ovarian Carcinoma
SIDM00210;A2780	P49006	1.5816	huMAP3_04853.1	Ovarian Carcinoma
SIDM00210;A2780	P49023	-1.54245	huMAP3_04827.1	Ovarian Carcinoma
SIDM00210;A2780	P49207	0.305	huMAP3_03610.1	Ovarian Carcinoma
SIDM00210;A2780	P49247	-0.22054	huMAP3_00244.1	Ovarian Carcinoma
SIDM00210;A2780	P49321	-0.32537	huMAP3_01440.1	Ovarian Carcinoma
SIDM00210;A2780	P49368	-1.03201	huMAP3_01951.1	Ovarian Carcinoma
SIDM00210;A2780	P49406	0.80388	huMAP3_02720.1	Ovarian Carcinoma
SIDM00210;A2780	P49406	0.80388	huMAP3_04652.1	Ovarian Carcinoma
SIDM00210;A2780	P49411	0.60308	huMAP3_02135.1	Ovarian Carcinoma
SIDM00210;A2780	P49427	0.055808	huMAP3_03088.1	Ovarian Carcinoma
SIDM00210;A2780	P49427	0.055808	huMAP3_04044.1	Ovarian Carcinoma
SIDM00210;A2780	P49588	0.370505	huMAP3_03533.1	Ovarian Carcinoma
SIDM00210;A2780	P49589	0.081305	huMAP3_00469.1	Ovarian Carcinoma
SIDM00210;A2780	P49589	0.081305	huMAP3_04189.1	Ovarian Carcinoma
SIDM00210;A2780	P49642	-1.02226	huMAP3_02748.1	Ovarian Carcinoma
SIDM00210;A2780	P49643	-1.11194	huMAP3_02748.1	Ovarian Carcinoma
SIDM00210;A2780	P49720	-0.38927	huMAP3_00356.1	Ovarian Carcinoma
SIDM00210;A2780	P49721	-0.560705	huMAP3_00356.1	Ovarian Carcinoma
SIDM00210;A2780	P49736	0.193245	huMAP3_00154.1	Ovarian Carcinoma
SIDM00210;A2780	P49750	0.25657	huMAP3_01533.1	Ovarian Carcinoma
SIDM00210;A2780	P49750	0.25657	huMAP3_02281.1	Ovarian Carcinoma
SIDM00210;A2780	P49756	0.389295	huMAP3_00347.1	Ovarian Carcinoma
SIDM00210;A2780	P49821	1.10224	huMAP3_02819.1	Ovarian Carcinoma
SIDM00210;A2780	P49915	-0.34925	huMAP3_03373.1	Ovarian Carcinoma
SIDM00210;A2780	P49916	-0.25544	huMAP3_01586.1	Ovarian Carcinoma
SIDM00210;A2780	P49916	-0.25544	huMAP3_02384.1	Ovarian Carcinoma
SIDM00210;A2780	P50552	-0.621965	huMAP3_00207.1	Ovarian Carcinoma
SIDM00210;A2780	P50897	0.952	huMAP3_02965.1	Ovarian Carcinoma
SIDM00210;A2780	P50990	-0.781205	huMAP3_03810.1	Ovarian Carcinoma
SIDM00210;A2780	P50991	-1.11191	huMAP3_03810.1	Ovarian Carcinoma
SIDM00210;A2780	P51114	-0.12547	huMAP3_04023.1	Ovarian Carcinoma
SIDM00210;A2780	P51148	-0.52268	huMAP3_02945.1	Ovarian Carcinoma
SIDM00210;A2780	P51149	0.57416	huMAP3_02945.1	Ovarian Carcinoma
SIDM00210;A2780	P51151	1.57194	huMAP3_01895.1	Ovarian Carcinoma
SIDM00210;A2780	P51531	-1.24857	huMAP3_03221.1	Ovarian Carcinoma
SIDM00210;A2780	P51532	-0.60662	huMAP3_03221.1	Ovarian Carcinoma
SIDM00210;A2780	P51571	-0.063665	huMAP3_02620.1	Ovarian Carcinoma
SIDM00210;A2780	P51610	-0.28901	huMAP3_00564.1	Ovarian Carcinoma
SIDM00210;A2780	P51665	-0.52777	huMAP3_05064.1	Ovarian Carcinoma
SIDM00210;A2780	P51970	0.41828	huMAP3_02819.1	Ovarian Carcinoma
SIDM00210;A2780	P51991	0.75691	huMAP3_01655.1	Ovarian Carcinoma
SIDM00210;A2780	P52306	0.10975	huMAP3_00059.1	Ovarian Carcinoma
SIDM00210;A2780	P52434	0.0104	huMAP3_00807.1	Ovarian Carcinoma
SIDM00210;A2780	P52815	0.260055	huMAP3_01856.1	Ovarian Carcinoma
SIDM00210;A2780	P52815	0.260055	huMAP3_03763.1	Ovarian Carcinoma
SIDM00210;A2780	P52907	-0.54745	huMAP3_02458.1	Ovarian Carcinoma
SIDM00210;A2780	P52948	0.83196	huMAP3_03647.1	Ovarian Carcinoma
SIDM00210;A2780	P53384	-0.313251	huMAP3_04338.1	Ovarian Carcinoma
SIDM00210;A2780	P53396	-1.16602	huMAP3_04290.1	Ovarian Carcinoma
SIDM00210;A2780	P53618	-0.44745	huMAP3_04405.1	Ovarian Carcinoma
SIDM00210;A2780	P53621	-0.44031	huMAP3_04405.1	Ovarian Carcinoma
SIDM00210;A2780	P53675	1.34947	huMAP3_03408.1	Ovarian Carcinoma
SIDM00210;A2780	P53680	0.684405	huMAP3_00432.1	Ovarian Carcinoma
SIDM00210;A2780	P53680	0.684405	huMAP3_05120.1	Ovarian Carcinoma
SIDM00210;A2780	P53801	1.87345	huMAP3_00053.1	Ovarian Carcinoma
SIDM00210;A2780	P53803	0.435418	huMAP3_00807.1	Ovarian Carcinoma
SIDM00210;A2780	P53992	-0.51278	huMAP3_00707.1	Ovarian Carcinoma
SIDM00210;A2780	P54105	0.096	huMAP3_04549.1	Ovarian Carcinoma
SIDM00210;A2780	P54136	-0.28358	huMAP3_02637.1	Ovarian Carcinoma
SIDM00210;A2780	P54289	3.13159	huMAP3_02261.1	Ovarian Carcinoma
SIDM00210;A2780	P54819	0.19323	huMAP3_01357.1	Ovarian Carcinoma
SIDM00210;A2780	P55036	-0.51109	huMAP3_05064.1	Ovarian Carcinoma
SIDM00210;A2780	P55209	-0.28322	huMAP3_03787.1	Ovarian Carcinoma
SIDM00210;A2780	P55789	0.206859	huMAP3_01357.1	Ovarian Carcinoma
SIDM00210;A2780	P55884	-0.85379	huMAP3_01276.1	Ovarian Carcinoma
SIDM00210;A2780	P56134	1.69362	huMAP3_00261.1	Ovarian Carcinoma
SIDM00210;A2780	P56192	-0.28474	huMAP3_02637.1	Ovarian Carcinoma
SIDM00210;A2780	P56199	3.16881	huMAP3_01687.1	Ovarian Carcinoma
SIDM00210;A2780	P56199	3.16881	huMAP3_01717.1	Ovarian Carcinoma
SIDM00210;A2780	P56199	3.16881	huMAP3_02607.1	Ovarian Carcinoma
SIDM00210;A2780	P56199	3.16881	huMAP3_04614.1	Ovarian Carcinoma
SIDM00210;A2780	P56556	0.84431	huMAP3_02819.1	Ovarian Carcinoma
SIDM00210;A2780	P57678	-0.623299	huMAP3_04549.1	Ovarian Carcinoma
SIDM00210;A2780	P59780	-0.440461	huMAP3_03149.1	Ovarian Carcinoma
SIDM00210;A2780	P59780	-0.440461	huMAP3_04238.1	Ovarian Carcinoma
SIDM00210;A2780	P59998	-0.91773	huMAP3_04814.1	Ovarian Carcinoma
SIDM00210;A2780	P60228	-0.437435	huMAP3_01276.1	Ovarian Carcinoma
SIDM00210;A2780	P60510	-0.399925	huMAP3_05182.1	Ovarian Carcinoma
SIDM00210;A2780	P60866	0.13859	huMAP3_04293.1	Ovarian Carcinoma
SIDM00210;A2780	P60891	-1.48093	huMAP3_00478.1	Ovarian Carcinoma
SIDM00210;A2780	P60891	-1.48093	huMAP3_01114.1	Ovarian Carcinoma
SIDM00210;A2780	P60900	-0.8521	huMAP3_00356.1	Ovarian Carcinoma
SIDM00210;A2780	P60981	-0.62381	huMAP3_03395.1	Ovarian Carcinoma
SIDM00210;A2780	P61006	0.051395	huMAP3_01895.1	Ovarian Carcinoma
SIDM00210;A2780	P61026	-0.369245	huMAP3_01895.1	Ovarian Carcinoma
SIDM00210;A2780	P61106	-1.53106	huMAP3_01895.1	Ovarian Carcinoma
SIDM00210;A2780	P61106	-1.53106	huMAP3_02945.1	Ovarian Carcinoma
SIDM00210;A2780	P61158	-0.89166	huMAP3_04814.1	Ovarian Carcinoma
SIDM00210;A2780	P61160	-0.7471	huMAP3_04814.1	Ovarian Carcinoma
SIDM00210;A2780	P61163	-0.26471	huMAP3_04946.1	Ovarian Carcinoma
SIDM00210;A2780	P61201	-0.52545	huMAP3_05041.1	Ovarian Carcinoma
SIDM00210;A2780	P61218	0.58392	huMAP3_00807.1	Ovarian Carcinoma
SIDM00210;A2780	P61221	-0.564825	huMAP3_02965.1	Ovarian Carcinoma
SIDM00210;A2780	P61289	-0.87347	huMAP3_00356.1	Ovarian Carcinoma
SIDM00210;A2780	P61586	-0.78854	huMAP3_00059.1	Ovarian Carcinoma
SIDM00210;A2780	P61769	-1.8449	huMAP3_01999.1	Ovarian Carcinoma
SIDM00210;A2780	P61803	-1.1186	huMAP3_00921.1	Ovarian Carcinoma
SIDM00210;A2780	P61923	-0.66115	huMAP3_04405.1	Ovarian Carcinoma
SIDM00210;A2780	P61956	-0.0296352	huMAP3_00864.1	Ovarian Carcinoma
SIDM00210;A2780	P61956	-0.0296352	huMAP3_01999.1	Ovarian Carcinoma
SIDM00210;A2780	P61960	-0.15647	huMAP3_03937.1	Ovarian Carcinoma
SIDM00210;A2780	P61966	-0.382671	huMAP3_00819.1	Ovarian Carcinoma
SIDM00210;A2780	P61966	-0.382671	huMAP3_04311.1	Ovarian Carcinoma
SIDM00210;A2780	P61970	-0.010735	huMAP3_01999.1	Ovarian Carcinoma
SIDM00210;A2780	P62136	-0.136355	huMAP3_00020.1	Ovarian Carcinoma
SIDM00210;A2780	P62140	-0.39344	huMAP3_00020.1	Ovarian Carcinoma
SIDM00210;A2780	P62191	-0.64937	huMAP3_05064.1	Ovarian Carcinoma
SIDM00210;A2780	P62195	-0.62236	huMAP3_05064.1	Ovarian Carcinoma
SIDM00210;A2780	P62304	0.343015	huMAP3_04549.1	Ovarian Carcinoma
SIDM00210;A2780	P62306	0.58196	huMAP3_04549.1	Ovarian Carcinoma
SIDM00210;A2780	P62312	0.35388	huMAP3_02465.1	Ovarian Carcinoma
SIDM00210;A2780	P62314	0.49895	huMAP3_04549.1	Ovarian Carcinoma
SIDM00210;A2780	P62316	0.77011	huMAP3_04549.1	Ovarian Carcinoma
SIDM00210;A2780	P62318	0.57581	huMAP3_04549.1	Ovarian Carcinoma
SIDM00210;A2780	P62333	-0.52578	huMAP3_05064.1	Ovarian Carcinoma
SIDM00210;A2780	P62487	1.64559	huMAP3_02594.1	Ovarian Carcinoma
SIDM00210;A2780	P62487	1.64559	huMAP3_04499.1	Ovarian Carcinoma
SIDM00210;A2780	P62495	-0.169665	huMAP3_03127.1	Ovarian Carcinoma
SIDM00210;A2780	P62633	0.24779	huMAP3_03610.1	Ovarian Carcinoma
SIDM00210;A2780	P62714	0.368035	huMAP3_05182.1	Ovarian Carcinoma
SIDM00210;A2780	P62750	0.32837	huMAP3_02851.1	Ovarian Carcinoma
SIDM00210;A2780	P62805	0.91459	huMAP3_01440.1	Ovarian Carcinoma
SIDM00210;A2780	P62820	0.01452	huMAP3_01895.1	Ovarian Carcinoma
SIDM00210;A2780	P62820	0.01452	huMAP3_02945.1	Ovarian Carcinoma
SIDM00210;A2780	P62826	-0.10075	huMAP3_01999.1	Ovarian Carcinoma
SIDM00210;A2780	P62847	0.228455	huMAP3_01045.1	Ovarian Carcinoma
SIDM00210;A2780	P62854	0.57119	huMAP3_02851.1	Ovarian Carcinoma
SIDM00210;A2780	P62877	-0.015535	huMAP3_02953.1	Ovarian Carcinoma
SIDM00210;A2780	P62995	0.93503	huMAP3_00489.1	Ovarian Carcinoma
SIDM00210;A2780	P63010	0.40207	huMAP3_00432.1	Ovarian Carcinoma
SIDM00210;A2780	P63010	0.40207	huMAP3_05120.1	Ovarian Carcinoma
SIDM00210;A2780	P63208	-0.11231	huMAP3_00161.1	Ovarian Carcinoma
SIDM00210;A2780	P63272	-0.64854	huMAP3_04499.1	Ovarian Carcinoma
SIDM00210;A2780	P67870	-0.027875	huMAP3_01759.1	Ovarian Carcinoma
SIDM00210;A2780	P68036	0.47302	huMAP3_03373.1	Ovarian Carcinoma
SIDM00210;A2780	P78318	-1.4487	huMAP3_05182.1	Ovarian Carcinoma
SIDM00210;A2780	P78332	0.6016	huMAP3_01533.1	Ovarian Carcinoma
SIDM00210;A2780	P78332	0.6016	huMAP3_04693.1	Ovarian Carcinoma
SIDM00210;A2780	P78344	-0.36858	huMAP3_01276.1	Ovarian Carcinoma
SIDM00210;A2780	P78345	-0.35557	huMAP3_00441.1	Ovarian Carcinoma
SIDM00210;A2780	P78356	-0.0542101	huMAP3_00550.1	Ovarian Carcinoma
SIDM00210;A2780	P78356	-0.0542101	huMAP3_02291.1	Ovarian Carcinoma
SIDM00210;A2780	P78356	-0.0542101	huMAP3_03481.1	Ovarian Carcinoma
SIDM00210;A2780	P78371	-1.05705	huMAP3_03810.1	Ovarian Carcinoma
SIDM00210;A2780	P78406	0.5737	huMAP3_03647.1	Ovarian Carcinoma
SIDM00210;A2780	P80217	-0.354858	huMAP3_00697.1	Ovarian Carcinoma
SIDM00210;A2780	P82912	0.54329	huMAP3_02367.1	Ovarian Carcinoma
SIDM00210;A2780	P82930	0.62768	huMAP3_04115.1	Ovarian Carcinoma
SIDM00210;A2780	P82932	0.90459	huMAP3_02367.1	Ovarian Carcinoma
SIDM00210;A2780	P82932	0.90459	huMAP3_04652.1	Ovarian Carcinoma
SIDM00210;A2780	P82979	0.80203	huMAP3_02771.1	Ovarian Carcinoma
SIDM00210;A2780	P82979	0.80203	huMAP3_04932.1	Ovarian Carcinoma
SIDM00210;A2780	P83731	0.45255	huMAP3_02851.1	Ovarian Carcinoma
SIDM00210;A2780	P98082	-0.174983	huMAP3_03408.1	Ovarian Carcinoma
SIDM00210;A2780	P98179	-0.11175	huMAP3_01533.1	Ovarian Carcinoma
SIDM00210;A2780	P98179	-0.11175	huMAP3_04693.1	Ovarian Carcinoma
SIDM00210;A2780	Q00653	0.396742	huMAP3_05441.1	Ovarian Carcinoma
SIDM00210;A2780	Q01167	-0.44927	huMAP3_00957.1	Ovarian Carcinoma
SIDM00210;A2780	Q01650	1.42392	huMAP3_02620.1	Ovarian Carcinoma
SIDM00210;A2780	Q01780	0.498165	huMAP3_05382.1	Ovarian Carcinoma
SIDM00210;A2780	Q01813	-2.38462	huMAP3_04277.1	Ovarian Carcinoma
SIDM00210;A2780	Q01970	0.0196	huMAP3_04535.1	Ovarian Carcinoma
SIDM00210;A2780	Q02487	0.0205085	huMAP3_02965.1	Ovarian Carcinoma
SIDM00210;A2780	Q03164	0.10863	huMAP3_00564.1	Ovarian Carcinoma
SIDM00210;A2780	Q03164	0.10863	huMAP3_05226.1	Ovarian Carcinoma
SIDM00210;A2780	Q04206	-0.81008	huMAP3_05441.1	Ovarian Carcinoma
SIDM00210;A2780	Q04323	-0.758	huMAP3_05292.1	Ovarian Carcinoma
SIDM00210;A2780	Q04864	-0.417928	huMAP3_05441.1	Ovarian Carcinoma
SIDM00210;A2780	Q05048	-0.15455	huMAP3_00102.1	Ovarian Carcinoma
SIDM00210;A2780	Q05048	-0.15455	huMAP3_03810.1	Ovarian Carcinoma
SIDM00210;A2780	Q05086	0.1912	huMAP3_05064.1	Ovarian Carcinoma
SIDM00210;A2780	Q05519	0.05414	huMAP3_00347.1	Ovarian Carcinoma
SIDM00210;A2780	Q05639	-0.048555	huMAP3_00469.1	Ovarian Carcinoma
SIDM00210;A2780	Q05682	1.66182	huMAP3_02119.1	Ovarian Carcinoma
SIDM00210;A2780	Q05682	1.66182	huMAP3_03762.1	Ovarian Carcinoma
SIDM00210;A2780	Q06265	0.079705	huMAP3_05382.1	Ovarian Carcinoma
SIDM00210;A2780	Q06323	-1.32648	huMAP3_00356.1	Ovarian Carcinoma
SIDM00210;A2780	Q07866	-0.071175	huMAP3_04401.1	Ovarian Carcinoma
SIDM00210;A2780	Q08257	0.57122	huMAP3_00213.1	Ovarian Carcinoma
SIDM00210;A2780	Q08431	0.815466	huMAP3_02261.1	Ovarian Carcinoma
SIDM00210;A2780	Q09028	0.46395	huMAP3_00206.1	Ovarian Carcinoma
SIDM00210;A2780	Q09161	0.105865	huMAP3_00714.1	Ovarian Carcinoma
SIDM00210;A2780	Q09161	0.105865	huMAP3_03962.1	Ovarian Carcinoma
SIDM00210;A2780	Q10469	-0.582465	huMAP3_03744.1	Ovarian Carcinoma
SIDM00210;A2780	Q10567	-0.37814	huMAP3_00819.1	Ovarian Carcinoma
SIDM00210;A2780	Q10567	-0.37814	huMAP3_04311.1	Ovarian Carcinoma
SIDM00210;A2780	Q10570	0.26778	huMAP3_00102.1	Ovarian Carcinoma
SIDM00210;A2780	Q12765	-0.123675	huMAP3_00864.1	Ovarian Carcinoma
SIDM00210;A2780	Q12789	0.73179	huMAP3_01637.1	Ovarian Carcinoma
SIDM00210;A2780	Q12802	-0.981375	huMAP3_01849.1	Ovarian Carcinoma
SIDM00210;A2780	Q12824	-0.97676	huMAP3_03221.1	Ovarian Carcinoma
SIDM00210;A2780	Q12830	0.94008	huMAP3_00206.1	Ovarian Carcinoma
SIDM00210;A2780	Q12849	0.202985	huMAP3_02851.1	Ovarian Carcinoma
SIDM00210;A2780	Q12873	0.46357	huMAP3_03905.1	Ovarian Carcinoma
SIDM00210;A2780	Q12874	-0.03518	huMAP3_04549.1	Ovarian Carcinoma
SIDM00210;A2780	Q12904	-0.60476	huMAP3_02637.1	Ovarian Carcinoma
SIDM00210;A2780	Q12913	0.00550371	huMAP3_02703.1	Ovarian Carcinoma
SIDM00210;A2780	Q12913	0.00550371	huMAP3_02887.1	Ovarian Carcinoma
SIDM00210;A2780	Q12913	0.00550371	huMAP3_04041.1	Ovarian Carcinoma
SIDM00210;A2780	Q12913	0.00550371	huMAP3_04390.1	Ovarian Carcinoma
SIDM00210;A2780	Q12959	1.09567	huMAP3_05036.1	Ovarian Carcinoma
SIDM00210;A2780	Q12962	0.36231	huMAP3_00902.1	Ovarian Carcinoma
SIDM00210;A2780	Q12972	0.244085	huMAP3_02357.1	Ovarian Carcinoma
SIDM00210;A2780	Q12981	0.168425	huMAP3_03203.1	Ovarian Carcinoma
SIDM00210;A2780	Q12996	0.0544	huMAP3_00102.1	Ovarian Carcinoma
SIDM00210;A2780	Q13084	0.59518	huMAP3_01856.1	Ovarian Carcinoma
SIDM00210;A2780	Q13084	0.59518	huMAP3_02720.1	Ovarian Carcinoma
SIDM00210;A2780	Q13084	0.59518	huMAP3_03763.1	Ovarian Carcinoma
SIDM00210;A2780	Q13111	0.77584	huMAP3_01440.1	Ovarian Carcinoma
SIDM00210;A2780	Q13136	-0.29864	huMAP3_00935.1	Ovarian Carcinoma
SIDM00210;A2780	Q13151	1.23542	huMAP3_01655.1	Ovarian Carcinoma
SIDM00210;A2780	Q13151	1.23542	huMAP3_04752.1	Ovarian Carcinoma
SIDM00210;A2780	Q13153	-0.225708	huMAP3_05415.1	Ovarian Carcinoma
SIDM00210;A2780	Q13155	-0.43962	huMAP3_02637.1	Ovarian Carcinoma
SIDM00210;A2780	Q13177	-0.71693	huMAP3_05415.1	Ovarian Carcinoma
SIDM00210;A2780	Q13200	-0.80165	huMAP3_05064.1	Ovarian Carcinoma
SIDM00210;A2780	Q13232	1.13273	huMAP3_04679.1	Ovarian Carcinoma
SIDM00210;A2780	Q13283	-0.22697	huMAP3_01928.1	Ovarian Carcinoma
SIDM00210;A2780	Q13283	-0.22697	huMAP3_03324.1	Ovarian Carcinoma
SIDM00210;A2780	Q13287	-0.456369	huMAP3_00697.1	Ovarian Carcinoma
SIDM00210;A2780	Q13347	-0.52703	huMAP3_01276.1	Ovarian Carcinoma
SIDM00210;A2780	Q13371	-1.19286	huMAP3_04396.1	Ovarian Carcinoma
SIDM00210;A2780	Q13405	0.865185	huMAP3_03852.1	Ovarian Carcinoma
SIDM00210;A2780	Q13405	0.865185	huMAP3_04652.1	Ovarian Carcinoma
SIDM00210;A2780	Q13409	-0.65097	huMAP3_02226.1	Ovarian Carcinoma
SIDM00210;A2780	Q13418	-1.50699	huMAP3_04827.1	Ovarian Carcinoma
SIDM00210;A2780	Q13442	-0.01182	huMAP3_02515.1	Ovarian Carcinoma
SIDM00210;A2780	Q13488	0.474293	huMAP3_01501.1	Ovarian Carcinoma
SIDM00210;A2780	Q13492	0.39153	huMAP3_03408.1	Ovarian Carcinoma
SIDM00210;A2780	Q13503	-0.0612186	huMAP3_02730.1	Ovarian Carcinoma
SIDM00210;A2780	Q13547	0.975285	huMAP3_01287.1	Ovarian Carcinoma
SIDM00210;A2780	Q13561	-1.57641	huMAP3_04946.1	Ovarian Carcinoma
SIDM00210;A2780	Q13573	0.21293	huMAP3_00309.1	Ovarian Carcinoma
SIDM00210;A2780	Q13573	0.21293	huMAP3_03019.1	Ovarian Carcinoma
SIDM00210;A2780	Q13595	0.98113	huMAP3_02367.1	Ovarian Carcinoma
SIDM00210;A2780	Q13596	-0.9679	huMAP3_02481.1	Ovarian Carcinoma
SIDM00210;A2780	Q13616	-0.040235	huMAP3_00161.1	Ovarian Carcinoma
SIDM00210;A2780	Q13619	2.19067	huMAP3_02953.1	Ovarian Carcinoma
SIDM00210;A2780	Q13620	-1.71176	huMAP3_02953.1	Ovarian Carcinoma
SIDM00210;A2780	Q13636	-0.0910539	huMAP3_01895.1	Ovarian Carcinoma
SIDM00210;A2780	Q13740	0.9578	huMAP3_02703.1	Ovarian Carcinoma
SIDM00210;A2780	Q13740	0.9578	huMAP3_02887.1	Ovarian Carcinoma
SIDM00210;A2780	Q13769	0.556905	huMAP3_02553.1	Ovarian Carcinoma
SIDM00210;A2780	Q13769	0.556905	huMAP3_02771.1	Ovarian Carcinoma
SIDM00210;A2780	Q13769	0.556905	huMAP3_04932.1	Ovarian Carcinoma
SIDM00210;A2780	Q13838	1.00632	huMAP3_01665.1	Ovarian Carcinoma
SIDM00210;A2780	Q13838	1.00632	huMAP3_02019.1	Ovarian Carcinoma
SIDM00210;A2780	Q13838	1.00632	huMAP3_04872.1	Ovarian Carcinoma
SIDM00210;A2780	Q13838	1.00632	huMAP3_04932.1	Ovarian Carcinoma
SIDM00210;A2780	Q13868	0.491005	huMAP3_05382.1	Ovarian Carcinoma
SIDM00210;A2780	Q13901	-1.09145	huMAP3_05382.1	Ovarian Carcinoma
SIDM00210;A2780	Q14103	0.72242	huMAP3_01655.1	Ovarian Carcinoma
SIDM00210;A2780	Q14108	0.17589	huMAP3_05184.1	Ovarian Carcinoma
SIDM00210;A2780	Q14141	0.423355	huMAP3_02362.1	Ovarian Carcinoma
SIDM00210;A2780	Q14152	-0.338145	huMAP3_01276.1	Ovarian Carcinoma
SIDM00210;A2780	Q14155	-1.04275	huMAP3_05415.1	Ovarian Carcinoma
SIDM00210;A2780	Q14161	-0.226224	huMAP3_05415.1	Ovarian Carcinoma
SIDM00210;A2780	Q14166	-0.84143	huMAP3_00469.1	Ovarian Carcinoma
SIDM00210;A2780	Q14181	-0.770582	huMAP3_02748.1	Ovarian Carcinoma
SIDM00210;A2780	Q14192	-1.00263	huMAP3_00551.1	Ovarian Carcinoma
SIDM00210;A2780	Q14194	0.742905	huMAP3_00051.1	Ovarian Carcinoma
SIDM00210;A2780	Q14195	0.0878814	huMAP3_00051.1	Ovarian Carcinoma
SIDM00210;A2780	Q14197	0.97398	huMAP3_01856.1	Ovarian Carcinoma
SIDM00210;A2780	Q14197	0.97398	huMAP3_04652.1	Ovarian Carcinoma
SIDM00210;A2780	Q14202	1.66394	huMAP3_00780.1	Ovarian Carcinoma
SIDM00210;A2780	Q14203	-1.51312	huMAP3_04946.1	Ovarian Carcinoma
SIDM00210;A2780	Q14204	-0.89867	huMAP3_02226.1	Ovarian Carcinoma
SIDM00210;A2780	Q14257	0.192005	huMAP3_04958.1	Ovarian Carcinoma
SIDM00210;A2780	Q14258	-0.317805	huMAP3_00349.1	Ovarian Carcinoma
SIDM00210;A2780	Q14444	-0.61032	huMAP3_01928.1	Ovarian Carcinoma
SIDM00210;A2780	Q14558	-1.64591	huMAP3_01114.1	Ovarian Carcinoma
SIDM00210;A2780	Q14562	-0.152125	huMAP3_03019.1	Ovarian Carcinoma
SIDM00210;A2780	Q14566	0.08493	huMAP3_00154.1	Ovarian Carcinoma
SIDM00210;A2780	Q14651	-0.531285	huMAP3_03533.1	Ovarian Carcinoma
SIDM00210;A2780	Q14676	-0.4416	huMAP3_01443.1	Ovarian Carcinoma
SIDM00210;A2780	Q14677	-0.533615	huMAP3_05120.1	Ovarian Carcinoma
SIDM00210;A2780	Q14683	-0.08475	huMAP3_00229.1	Ovarian Carcinoma
SIDM00210;A2780	Q14690	0.94301	huMAP3_02116.1	Ovarian Carcinoma
SIDM00210;A2780	Q14692	1.0019	huMAP3_04293.1	Ovarian Carcinoma
SIDM00210;A2780	Q14738	-1.61121	huMAP3_05182.1	Ovarian Carcinoma
SIDM00210;A2780	Q14746	-0.490189	huMAP3_04294.1	Ovarian Carcinoma
SIDM00210;A2780	Q14789	-0.480355	huMAP3_04392.1	Ovarian Carcinoma
SIDM00210;A2780	Q14839	0.569215	huMAP3_03905.1	Ovarian Carcinoma
SIDM00210;A2780	Q14966	0.76189	huMAP3_01533.1	Ovarian Carcinoma
SIDM00210;A2780	Q14966	0.76189	huMAP3_02281.1	Ovarian Carcinoma
SIDM00210;A2780	Q14966	0.76189	huMAP3_04693.1	Ovarian Carcinoma
SIDM00210;A2780	Q14978	1.66261	huMAP3_02291.1	Ovarian Carcinoma
SIDM00210;A2780	Q14997	-0.485026	huMAP3_00356.1	Ovarian Carcinoma
SIDM00210;A2780	Q14BN4	0.09157	huMAP3_00935.1	Ovarian Carcinoma
SIDM00210;A2780	Q15003	-0.88051	huMAP3_03084.1	Ovarian Carcinoma
SIDM00210;A2780	Q15006	0.02423	huMAP3_03281.1	Ovarian Carcinoma
SIDM00210;A2780	Q15008	-0.212155	huMAP3_05064.1	Ovarian Carcinoma
SIDM00210;A2780	Q15018	-0.370454	huMAP3_01447.1	Ovarian Carcinoma
SIDM00210;A2780	Q15018	-0.370454	huMAP3_02592.1	Ovarian Carcinoma
SIDM00210;A2780	Q15019	-0.45178	huMAP3_02362.1	Ovarian Carcinoma
SIDM00210;A2780	Q15021	-0.762735	huMAP3_03084.1	Ovarian Carcinoma
SIDM00210;A2780	Q15024	0.517455	huMAP3_05382.1	Ovarian Carcinoma
SIDM00210;A2780	Q15029	0.12974	huMAP3_00424.1	Ovarian Carcinoma
SIDM00210;A2780	Q15029	0.12974	huMAP3_00960.1	Ovarian Carcinoma
SIDM00210;A2780	Q15046	-0.39268	huMAP3_02637.1	Ovarian Carcinoma
SIDM00210;A2780	Q15061	1.06901	huMAP3_01743.1	Ovarian Carcinoma
SIDM00210;A2780	Q15070	1.11553	huMAP3_00983.1	Ovarian Carcinoma
SIDM00210;A2780	Q15070	1.11553	huMAP3_03763.1	Ovarian Carcinoma
SIDM00210;A2780	Q15118	1.05898	huMAP3_04704.1	Ovarian Carcinoma
SIDM00210;A2780	Q15118	1.05898	huMAP3_04919.1	Ovarian Carcinoma
SIDM00210;A2780	Q15120	-0.494586	huMAP3_04704.1	Ovarian Carcinoma
SIDM00210;A2780	Q15120	-0.494586	huMAP3_04919.1	Ovarian Carcinoma
SIDM00210;A2780	Q15223	0.126016	huMAP3_01687.1	Ovarian Carcinoma
SIDM00210;A2780	Q15223	0.126016	huMAP3_01717.1	Ovarian Carcinoma
SIDM00210;A2780	Q15223	0.126016	huMAP3_02607.1	Ovarian Carcinoma
SIDM00210;A2780	Q15223	0.126016	huMAP3_04614.1	Ovarian Carcinoma
SIDM00210;A2780	Q15257	0.104205	huMAP3_02666.1	Ovarian Carcinoma
SIDM00210;A2780	Q15287	0.41532	huMAP3_00373.1	Ovarian Carcinoma
SIDM00210;A2780	Q15287	0.41532	huMAP3_00489.1	Ovarian Carcinoma
SIDM00210;A2780	Q15287	0.41532	huMAP3_02739.1	Ovarian Carcinoma
SIDM00210;A2780	Q15291	-0.3212	huMAP3_00564.1	Ovarian Carcinoma
SIDM00210;A2780	Q15291	-0.3212	huMAP3_05226.1	Ovarian Carcinoma
SIDM00210;A2780	Q15293	-0.52568	huMAP3_04958.1	Ovarian Carcinoma
SIDM00210;A2780	Q15363	-0.25917	huMAP3_04392.1	Ovarian Carcinoma
SIDM00210;A2780	Q15393	-0.06282	huMAP3_04549.1	Ovarian Carcinoma
SIDM00210;A2780	Q15398	-0.721742	huMAP3_01999.1	Ovarian Carcinoma
SIDM00210;A2780	Q15404	2.21881	huMAP3_04827.1	Ovarian Carcinoma
SIDM00210;A2780	Q15427	0.38013	huMAP3_04549.1	Ovarian Carcinoma
SIDM00210;A2780	Q15428	-0.02334	huMAP3_04549.1	Ovarian Carcinoma
SIDM00210;A2780	Q15434	-0.610443	huMAP3_03852.1	Ovarian Carcinoma
SIDM00210;A2780	Q15435	-0.924205	huMAP3_00020.1	Ovarian Carcinoma
SIDM00210;A2780	Q15436	-0.27782	huMAP3_00065.1	Ovarian Carcinoma
SIDM00210;A2780	Q15436	-0.27782	huMAP3_00707.1	Ovarian Carcinoma
SIDM00210;A2780	Q15437	-1.91237	huMAP3_00065.1	Ovarian Carcinoma
SIDM00210;A2780	Q15437	-1.91237	huMAP3_00707.1	Ovarian Carcinoma
SIDM00210;A2780	Q15459	-0.15608	huMAP3_04549.1	Ovarian Carcinoma
SIDM00210;A2780	Q15477	-1.42129	huMAP3_01535.1	Ovarian Carcinoma
SIDM00210;A2780	Q15528	0.843776	huMAP3_02730.1	Ovarian Carcinoma
SIDM00210;A2780	Q15532	-0.0725066	huMAP3_03221.1	Ovarian Carcinoma
SIDM00210;A2780	Q15648	-1.39364	huMAP3_02730.1	Ovarian Carcinoma
SIDM00210;A2780	Q15738	-0.20051	huMAP3_01245.1	Ovarian Carcinoma
SIDM00210;A2780	Q15750	-0.563425	huMAP3_05292.1	Ovarian Carcinoma
SIDM00210;A2780	Q15843	-0.04081	huMAP3_05041.1	Ovarian Carcinoma
SIDM00210;A2780	Q15906	0.0242375	huMAP3_04650.1	Ovarian Carcinoma
SIDM00210;A2780	Q15942	-0.75803	huMAP3_00207.1	Ovarian Carcinoma
SIDM00210;A2780	Q16181	-0.68678	huMAP3_02362.1	Ovarian Carcinoma
SIDM00210;A2780	Q16186	-1.04993	huMAP3_05064.1	Ovarian Carcinoma
SIDM00210;A2780	Q16204	-0.8922	huMAP3_05182.1	Ovarian Carcinoma
SIDM00210;A2780	Q16401	-0.11405	huMAP3_05064.1	Ovarian Carcinoma
SIDM00210;A2780	Q16512	-1.30583	huMAP3_04294.1	Ovarian Carcinoma
SIDM00210;A2780	Q16540	0.84462	huMAP3_00983.1	Ovarian Carcinoma
SIDM00210;A2780	Q16540	0.84462	huMAP3_03763.1	Ovarian Carcinoma
SIDM00210;A2780	Q16555	-0.46302	huMAP3_00051.1	Ovarian Carcinoma
SIDM00210;A2780	Q16626	0.162622	huMAP3_04311.1	Ovarian Carcinoma
SIDM00210;A2780	Q16630	-0.11312	huMAP3_01577.1	Ovarian Carcinoma
SIDM00210;A2780	Q16637	0.54986	huMAP3_04549.1	Ovarian Carcinoma
SIDM00210;A2780	Q16698	-0.4848	huMAP3_00934.1	Ovarian Carcinoma
SIDM00210;A2780	Q16698	-0.4848	huMAP3_01535.1	Ovarian Carcinoma
SIDM00210;A2780	Q16718	0.847695	huMAP3_02819.1	Ovarian Carcinoma
SIDM00210;A2780	Q16740	0.59353	huMAP3_00573.1	Ovarian Carcinoma
SIDM00210;A2780	Q16774	-0.402015	huMAP3_02385.1	Ovarian Carcinoma
SIDM00210;A2780	Q16795	0.26637	huMAP3_02819.1	Ovarian Carcinoma
SIDM00210;A2780	Q16822	3.37126	huMAP3_00213.1	Ovarian Carcinoma
SIDM00210;A2780	Q16822	3.37126	huMAP3_02385.1	Ovarian Carcinoma
SIDM00210;A2780	Q16864	-0.346905	huMAP3_01501.1	Ovarian Carcinoma
SIDM00210;A2780	Q16891	0.498375	huMAP3_02950.1	Ovarian Carcinoma
SIDM00210;A2780	Q32P41	1.72677	huMAP3_02385.1	Ovarian Carcinoma
SIDM00210;A2780	Q3B726	0.30695	huMAP3_00807.1	Ovarian Carcinoma
SIDM00210;A2780	Q3MHD2	0.40441	huMAP3_00480.1	Ovarian Carcinoma
SIDM00210;A2780	Q3MHD2	0.40441	huMAP3_00574.1	Ovarian Carcinoma
SIDM00210;A2780	Q3MHD2	0.40441	huMAP3_02526.1	Ovarian Carcinoma
SIDM00210;A2780	Q4G0F5	-0.154467	huMAP3_01277.1	Ovarian Carcinoma
SIDM00210;A2780	Q4VXU2	-1.89081	huMAP3_00714.1	Ovarian Carcinoma
SIDM00210;A2780	Q4VXU2	-1.89081	huMAP3_03127.1	Ovarian Carcinoma
SIDM00210;A2780	Q4VXU2	-1.89081	huMAP3_03962.1	Ovarian Carcinoma
SIDM00210;A2780	Q53EL6	-1.28198	huMAP3_03088.1	Ovarian Carcinoma
SIDM00210;A2780	Q53EL6	-1.28198	huMAP3_05184.1	Ovarian Carcinoma
SIDM00210;A2780	Q53F19	0.89477	huMAP3_04872.1	Ovarian Carcinoma
SIDM00210;A2780	Q53GS7	0.65958	huMAP3_03647.1	Ovarian Carcinoma
SIDM00210;A2780	Q53HC9	-1.75263	huMAP3_03896.1	Ovarian Carcinoma
SIDM00210;A2780	Q53TN4	-0.394047	huMAP3_01609.1	Ovarian Carcinoma
SIDM00210;A2780	Q567U6	-0.408457	huMAP3_01290.1	Ovarian Carcinoma
SIDM00210;A2780	Q5F1R6	-0.302785	huMAP3_04135.1	Ovarian Carcinoma
SIDM00210;A2780	Q5H9R7	-0.47917	huMAP3_01958.1	Ovarian Carcinoma
SIDM00210;A2780	Q5J8M3	0.347365	huMAP3_03281.1	Ovarian Carcinoma
SIDM00210;A2780	Q5JS54	-0.186773	huMAP3_00356.1	Ovarian Carcinoma
SIDM00210;A2780	Q5JSZ5	-0.929417	huMAP3_01276.1	Ovarian Carcinoma
SIDM00210;A2780	Q5JTH9	0.508665	huMAP3_01045.1	Ovarian Carcinoma
SIDM00210;A2780	Q5MIZ7	0.175368	huMAP3_02666.1	Ovarian Carcinoma
SIDM00210;A2780	Q5RKV6	0.4133	huMAP3_05382.1	Ovarian Carcinoma
SIDM00210;A2780	Q5SY16	0.75527	huMAP3_03787.1	Ovarian Carcinoma
SIDM00210;A2780	Q5T653	0.71036	huMAP3_00983.1	Ovarian Carcinoma
SIDM00210;A2780	Q5T653	0.71036	huMAP3_03763.1	Ovarian Carcinoma
SIDM00210;A2780	Q5TEC6	2.7834	huMAP3_01440.1	Ovarian Carcinoma
SIDM00210;A2780	Q5U5X0	0.32572	huMAP3_01826.1	Ovarian Carcinoma
SIDM00210;A2780	Q5UCC4	-0.12603	huMAP3_03281.1	Ovarian Carcinoma
SIDM00210;A2780	Q5VSL9	1.09328	huMAP3_00935.1	Ovarian Carcinoma
SIDM00210;A2780	Q5VT52	0.32184	huMAP3_04499.1	Ovarian Carcinoma
SIDM00210;A2780	Q5VU43	-0.381105	huMAP3_00210.1	Ovarian Carcinoma
SIDM00210;A2780	Q5VZL5	1.59899	huMAP3_00780.1	Ovarian Carcinoma
SIDM00210;A2780	Q5VZL5	1.59899	huMAP3_03699.1	Ovarian Carcinoma
SIDM00210;A2780	Q5ZPR3	1.17938	huMAP3_01717.1	Ovarian Carcinoma
SIDM00210;A2780	Q5ZPR3	1.17938	huMAP3_02887.1	Ovarian Carcinoma
SIDM00210;A2780	Q5ZPR3	1.17938	huMAP3_04041.1	Ovarian Carcinoma
SIDM00210;A2780	Q68CP9	0.37268	huMAP3_03221.1	Ovarian Carcinoma
SIDM00210;A2780	Q68EM7	-0.32361	huMAP3_01443.1	Ovarian Carcinoma
SIDM00210;A2780	Q69YN2	-0.33499	huMAP3_00309.1	Ovarian Carcinoma
SIDM00210;A2780	Q6F5E8	0.127345	huMAP3_02458.1	Ovarian Carcinoma
SIDM00210;A2780	Q6FI81	0.03375	huMAP3_04338.1	Ovarian Carcinoma
SIDM00210;A2780	Q6I9Y2	0.709895	huMAP3_02019.1	Ovarian Carcinoma
SIDM00210;A2780	Q6I9Y2	0.709895	huMAP3_02553.1	Ovarian Carcinoma
SIDM00210;A2780	Q6I9Y2	0.709895	huMAP3_04872.1	Ovarian Carcinoma
SIDM00210;A2780	Q6I9Y2	0.709895	huMAP3_04932.1	Ovarian Carcinoma
SIDM00210;A2780	Q6IN85	0.04488	huMAP3_02666.1	Ovarian Carcinoma
SIDM00210;A2780	Q6IQ22	-0.482754	huMAP3_01895.1	Ovarian Carcinoma
SIDM00210;A2780	Q6NZY4	0.45005	huMAP3_05382.1	Ovarian Carcinoma
SIDM00210;A2780	Q6P087	1.39161	huMAP3_01856.1	Ovarian Carcinoma
SIDM00210;A2780	Q6P087	1.39161	huMAP3_02985.1	Ovarian Carcinoma
SIDM00210;A2780	Q6P161	2.42429	huMAP3_00983.1	Ovarian Carcinoma
SIDM00210;A2780	Q6P161	2.42429	huMAP3_01856.1	Ovarian Carcinoma
SIDM00210;A2780	Q6P161	2.42429	huMAP3_04652.1	Ovarian Carcinoma
SIDM00210;A2780	Q6P1K2	-0.75147	huMAP3_01824.1	Ovarian Carcinoma
SIDM00210;A2780	Q6P1L8	0.643905	huMAP3_00983.1	Ovarian Carcinoma
SIDM00210;A2780	Q6P1L8	0.643905	huMAP3_01856.1	Ovarian Carcinoma
SIDM00210;A2780	Q6P1L8	0.643905	huMAP3_04652.1	Ovarian Carcinoma
SIDM00210;A2780	Q6P2Q9	-0.11953	huMAP3_00960.1	Ovarian Carcinoma
SIDM00210;A2780	Q6P587	0.57938	huMAP3_02385.1	Ovarian Carcinoma
SIDM00210;A2780	Q6P6C2	-0.15669	huMAP3_02553.1	Ovarian Carcinoma
SIDM00210;A2780	Q6P6C2	-0.15669	huMAP3_04023.1	Ovarian Carcinoma
SIDM00210;A2780	Q6P6C2	-0.15669	huMAP3_04872.1	Ovarian Carcinoma
SIDM00210;A2780	Q6P6C2	-0.15669	huMAP3_05165.1	Ovarian Carcinoma
SIDM00210;A2780	Q6P9B6	-1.39351	huMAP3_04853.1	Ovarian Carcinoma
SIDM00210;A2780	Q6PD74	0.104433	huMAP3_00432.1	Ovarian Carcinoma
SIDM00210;A2780	Q6PD74	0.104433	huMAP3_05120.1	Ovarian Carcinoma
SIDM00210;A2780	Q6PGP7	-1.64558	huMAP3_00703.1	Ovarian Carcinoma
SIDM00210;A2780	Q6PJG2	-0.808821	huMAP3_01287.1	Ovarian Carcinoma
SIDM00210;A2780	Q6PJW8	2.24666	huMAP3_02357.1	Ovarian Carcinoma
SIDM00210;A2780	Q6RFH5	-0.40829	huMAP3_01045.1	Ovarian Carcinoma
SIDM00210;A2780	Q6SPF0	1.36081	huMAP3_00703.1	Ovarian Carcinoma
SIDM00210;A2780	Q6UN15	0.27005	huMAP3_00102.1	Ovarian Carcinoma
SIDM00210;A2780	Q6UXV4	-0.11294	huMAP3_02950.1	Ovarian Carcinoma
SIDM00210;A2780	Q6UXV4	-0.11294	huMAP3_03035.1	Ovarian Carcinoma
SIDM00210;A2780	Q6Y7W6	-0.23308	huMAP3_01928.1	Ovarian Carcinoma
SIDM00210;A2780	Q6Y7W6	-0.23308	huMAP3_03324.1	Ovarian Carcinoma
SIDM00210;A2780	Q6ZUT6	-0.506187	huMAP3_02553.1	Ovarian Carcinoma
SIDM00210;A2780	Q6ZUT6	-0.506187	huMAP3_02771.1	Ovarian Carcinoma
SIDM00210;A2780	Q6ZUT6	-0.506187	huMAP3_05165.1	Ovarian Carcinoma
SIDM00210;A2780	Q70E73	-0.104255	huMAP3_02474.1	Ovarian Carcinoma
SIDM00210;A2780	Q712K3	-0.140037	huMAP3_03088.1	Ovarian Carcinoma
SIDM00210;A2780	Q712K3	-0.140037	huMAP3_04044.1	Ovarian Carcinoma
SIDM00210;A2780	Q71UM5	-0.119478	huMAP3_01535.1	Ovarian Carcinoma
SIDM00210;A2780	Q7KZ85	0.18273	huMAP3_04499.1	Ovarian Carcinoma
SIDM00210;A2780	Q7L014	-0.26578	huMAP3_04549.1	Ovarian Carcinoma
SIDM00210;A2780	Q7L0Y3	0.455115	huMAP3_00934.1	Ovarian Carcinoma
SIDM00210;A2780	Q7L1Q6	-0.01959	huMAP3_00951.1	Ovarian Carcinoma
SIDM00210;A2780	Q7L1Q6	-0.01959	huMAP3_03231.1	Ovarian Carcinoma
SIDM00210;A2780	Q7L2H7	-0.19041	huMAP3_01276.1	Ovarian Carcinoma
SIDM00210;A2780	Q7L576	-1.39676	huMAP3_02474.1	Ovarian Carcinoma
SIDM00210;A2780	Q7L592	0.478155	huMAP3_01826.1	Ovarian Carcinoma
SIDM00210;A2780	Q7L5N1	-0.10184	huMAP3_05041.1	Ovarian Carcinoma
SIDM00210;A2780	Q7L7X3	-0.168653	huMAP3_01936.1	Ovarian Carcinoma
SIDM00210;A2780	Q7L7X3	-0.168653	huMAP3_02705.1	Ovarian Carcinoma
SIDM00210;A2780	Q7RTV0	0.08094	huMAP3_04549.1	Ovarian Carcinoma
SIDM00210;A2780	Q7Z2W9	0.87413	huMAP3_01856.1	Ovarian Carcinoma
SIDM00210;A2780	Q7Z2W9	0.87413	huMAP3_04652.1	Ovarian Carcinoma
SIDM00210;A2780	Q7Z3C6	0.3871	huMAP3_04870.1	Ovarian Carcinoma
SIDM00210;A2780	Q7Z3K3	1.73933	huMAP3_03699.1	Ovarian Carcinoma
SIDM00210;A2780	Q7Z3T8	0.496045	huMAP3_02357.1	Ovarian Carcinoma
SIDM00210;A2780	Q7Z406	-3.60879	huMAP3_03184.1	Ovarian Carcinoma
SIDM00210;A2780	Q7Z417	-0.71422	huMAP3_00480.1	Ovarian Carcinoma
SIDM00210;A2780	Q7Z417	-0.71422	huMAP3_00574.1	Ovarian Carcinoma
SIDM00210;A2780	Q7Z417	-0.71422	huMAP3_02526.1	Ovarian Carcinoma
SIDM00210;A2780	Q7Z5K2	-0.322905	huMAP3_00229.1	Ovarian Carcinoma
SIDM00210;A2780	Q7Z739	-0.33667	huMAP3_00843.1	Ovarian Carcinoma
SIDM00210;A2780	Q7Z7F7	0.77582	huMAP3_00983.1	Ovarian Carcinoma
SIDM00210;A2780	Q7Z7F7	0.77582	huMAP3_01856.1	Ovarian Carcinoma
SIDM00210;A2780	Q7Z7F7	0.77582	huMAP3_04652.1	Ovarian Carcinoma
SIDM00210;A2780	Q7Z7H5	0.74127	huMAP3_04392.1	Ovarian Carcinoma
SIDM00210;A2780	Q7Z7H8	0.79372	huMAP3_01856.1	Ovarian Carcinoma
SIDM00210;A2780	Q7Z7H8	0.79372	huMAP3_03763.1	Ovarian Carcinoma
SIDM00210;A2780	Q86TB9	-0.13487	huMAP3_02465.1	Ovarian Carcinoma
SIDM00210;A2780	Q86TS9	1.11492	huMAP3_00983.1	Ovarian Carcinoma
SIDM00210;A2780	Q86TS9	1.11492	huMAP3_03763.1	Ovarian Carcinoma
SIDM00210;A2780	Q86U38	0.05296	huMAP3_00951.1	Ovarian Carcinoma
SIDM00210;A2780	Q86U86	1.11785	huMAP3_03221.1	Ovarian Carcinoma
SIDM00210;A2780	Q86U90	1.99418	huMAP3_00305.1	Ovarian Carcinoma
SIDM00210;A2780	Q86UK7	0.38394	huMAP3_00843.1	Ovarian Carcinoma
SIDM00210;A2780	Q86UU1	-0.335959	huMAP3_01381.1	Ovarian Carcinoma
SIDM00210;A2780	Q86UY8	0.0896932	huMAP3_05415.1	Ovarian Carcinoma
SIDM00210;A2780	Q86V81	0.74949	huMAP3_00936.1	Ovarian Carcinoma
SIDM00210;A2780	Q86V81	0.74949	huMAP3_04023.1	Ovarian Carcinoma
SIDM00210;A2780	Q86V81	0.74949	huMAP3_04872.1	Ovarian Carcinoma
SIDM00210;A2780	Q86V81	0.74949	huMAP3_04932.1	Ovarian Carcinoma
SIDM00210;A2780	Q86VP1	-0.124869	huMAP3_05292.1	Ovarian Carcinoma
SIDM00210;A2780	Q86W42	0.224425	huMAP3_00936.1	Ovarian Carcinoma
SIDM00210;A2780	Q86W42	0.224425	huMAP3_04023.1	Ovarian Carcinoma
SIDM00210;A2780	Q86W42	0.224425	huMAP3_04872.1	Ovarian Carcinoma
SIDM00210;A2780	Q86W42	0.224425	huMAP3_04932.1	Ovarian Carcinoma
SIDM00210;A2780	Q86WR7	0.191792	huMAP3_01936.1	Ovarian Carcinoma
SIDM00210;A2780	Q86WX3	2.60028	huMAP3_02116.1	Ovarian Carcinoma
SIDM00210;A2780	Q86X83	-1.18632	huMAP3_01290.1	Ovarian Carcinoma
SIDM00210;A2780	Q86XL3	-0.04347	huMAP3_05182.1	Ovarian Carcinoma
SIDM00210;A2780	Q86XP3	0.059745	huMAP3_04549.1	Ovarian Carcinoma
SIDM00210;A2780	Q86Y79	1.3295	huMAP3_04958.1	Ovarian Carcinoma
SIDM00210;A2780	Q86YP4	0.04036	huMAP3_03905.1	Ovarian Carcinoma
SIDM00210;A2780	Q8IUE6	0.808815	huMAP3_03610.1	Ovarian Carcinoma
SIDM00210;A2780	Q8IUH3	1.01344	huMAP3_03852.1	Ovarian Carcinoma
SIDM00210;A2780	Q8IUH3	1.01344	huMAP3_03962.1	Ovarian Carcinoma
SIDM00210;A2780	Q8IUR0	0.969934	huMAP3_04127.1	Ovarian Carcinoma
SIDM00210;A2780	Q8IVL5	-0.356176	huMAP3_01577.1	Ovarian Carcinoma
SIDM00210;A2780	Q8IVS2	0.51555	huMAP3_02367.1	Ovarian Carcinoma
SIDM00210;A2780	Q8IVS2	0.51555	huMAP3_02985.1	Ovarian Carcinoma
SIDM00210;A2780	Q8IW45	0.224413	huMAP3_02111.1	Ovarian Carcinoma
SIDM00210;A2780	Q8IWA0	0.18038	huMAP3_01743.1	Ovarian Carcinoma
SIDM00210;A2780	Q8IWR0	-0.0819096	huMAP3_00843.1	Ovarian Carcinoma
SIDM00210;A2780	Q8IXH7	-0.64589	huMAP3_01088.1	Ovarian Carcinoma
SIDM00210;A2780	Q8IXK0	-0.476413	huMAP3_02464.1	Ovarian Carcinoma
SIDM00210;A2780	Q8IXM3	0.9383	huMAP3_03763.1	Ovarian Carcinoma
SIDM00210;A2780	Q8IXT5	0.82131	huMAP3_01533.1	Ovarian Carcinoma
SIDM00210;A2780	Q8IXT5	0.82131	huMAP3_02281.1	Ovarian Carcinoma
SIDM00210;A2780	Q8IXT5	0.82131	huMAP3_04693.1	Ovarian Carcinoma
SIDM00210;A2780	Q8IY18	0.93313	huMAP3_04711.1	Ovarian Carcinoma
SIDM00210;A2780	Q8IY67	0.01811	huMAP3_00551.1	Ovarian Carcinoma
SIDM00210;A2780	Q8IYD1	0.487482	huMAP3_03127.1	Ovarian Carcinoma
SIDM00210;A2780	Q8IZA0	0.24704	huMAP3_01717.1	Ovarian Carcinoma
SIDM00210;A2780	Q8IZA0	0.24704	huMAP3_02887.1	Ovarian Carcinoma
SIDM00210;A2780	Q8IZP0	-2.22268	huMAP3_02474.1	Ovarian Carcinoma
SIDM00210;A2780	Q8IZV5	-0.257229	huMAP3_01437.1	Ovarian Carcinoma
SIDM00210;A2780	Q8N1B4	-0.318128	huMAP3_03896.1	Ovarian Carcinoma
SIDM00210;A2780	Q8N392	-0.406878	huMAP3_04535.1	Ovarian Carcinoma
SIDM00210;A2780	Q8N3E9	-0.168921	huMAP3_00550.1	Ovarian Carcinoma
SIDM00210;A2780	Q8N3E9	-0.168921	huMAP3_02291.1	Ovarian Carcinoma
SIDM00210;A2780	Q8N3E9	-0.168921	huMAP3_03481.1	Ovarian Carcinoma
SIDM00210;A2780	Q8N3U4	-1.71305	huMAP3_00229.1	Ovarian Carcinoma
SIDM00210;A2780	Q8N3V7	0.0862323	huMAP3_04826.1	Ovarian Carcinoma
SIDM00210;A2780	Q8N4C8	0.710831	huMAP3_00935.1	Ovarian Carcinoma
SIDM00210;A2780	Q8N4Q0	-0.540998	huMAP3_03395.1	Ovarian Carcinoma
SIDM00210;A2780	Q8N5L8	-1.36266	huMAP3_00441.1	Ovarian Carcinoma
SIDM00210;A2780	Q8N5M4	-0.0110899	huMAP3_00161.1	Ovarian Carcinoma
SIDM00210;A2780	Q8N5N7	0.74196	huMAP3_02720.1	Ovarian Carcinoma
SIDM00210;A2780	Q8N5N7	0.74196	huMAP3_03763.1	Ovarian Carcinoma
SIDM00210;A2780	Q8N6T3	0.378565	huMAP3_05120.1	Ovarian Carcinoma
SIDM00210;A2780	Q8N766	-0.50709	huMAP3_03281.1	Ovarian Carcinoma
SIDM00210;A2780	Q8N8S7	0.322735	huMAP3_00207.1	Ovarian Carcinoma
SIDM00210;A2780	Q8N954	-0.423511	huMAP3_04549.1	Ovarian Carcinoma
SIDM00210;A2780	Q8N983	0.76052	huMAP3_04652.1	Ovarian Carcinoma
SIDM00210;A2780	Q8N9M1	2.12018	huMAP3_02553.1	Ovarian Carcinoma
SIDM00210;A2780	Q8N9M1	2.12018	huMAP3_02771.1	Ovarian Carcinoma
SIDM00210;A2780	Q8N9M1	2.12018	huMAP3_05165.1	Ovarian Carcinoma
SIDM00210;A2780	Q8NBJ5	-0.2248	huMAP3_02991.1	Ovarian Carcinoma
SIDM00210;A2780	Q8NBT2	-0.16691	huMAP3_01824.1	Ovarian Carcinoma
SIDM00210;A2780	Q8NC60	-0.29931	huMAP3_02367.1	Ovarian Carcinoma
SIDM00210;A2780	Q8NC60	-0.29931	huMAP3_04115.1	Ovarian Carcinoma
SIDM00210;A2780	Q8NC96	-0.413301	huMAP3_00819.1	Ovarian Carcinoma
SIDM00210;A2780	Q8NCA5	-0.86624	huMAP3_02515.1	Ovarian Carcinoma
SIDM00210;A2780	Q8NDV3	0.782163	huMAP3_00229.1	Ovarian Carcinoma
SIDM00210;A2780	Q8NDX5	2.35041	huMAP3_02464.1	Ovarian Carcinoma
SIDM00210;A2780	Q8NEY8	1.14831	huMAP3_01533.1	Ovarian Carcinoma
SIDM00210;A2780	Q8NEY8	1.14831	huMAP3_02281.1	Ovarian Carcinoma
SIDM00210;A2780	Q8NEZ5	1.04206	huMAP3_00161.1	Ovarian Carcinoma
SIDM00210;A2780	Q8NFC6	-0.70194	huMAP3_00564.1	Ovarian Carcinoma
SIDM00210;A2780	Q8NFC6	-0.70194	huMAP3_05226.1	Ovarian Carcinoma
SIDM00210;A2780	Q8NFJ5	-0.630341	huMAP3_01609.1	Ovarian Carcinoma
SIDM00210;A2780	Q8NFV4	0.09254	huMAP3_02385.1	Ovarian Carcinoma
SIDM00210;A2780	Q8NHP6	-0.632553	huMAP3_03744.1	Ovarian Carcinoma
SIDM00210;A2780	Q8NHV4	0.296478	huMAP3_00522.1	Ovarian Carcinoma
SIDM00210;A2780	Q8NI27	0.07863	huMAP3_01665.1	Ovarian Carcinoma
SIDM00210;A2780	Q8NI27	0.07863	huMAP3_02019.1	Ovarian Carcinoma
SIDM00210;A2780	Q8NI27	0.07863	huMAP3_04872.1	Ovarian Carcinoma
SIDM00210;A2780	Q8NI27	0.07863	huMAP3_04932.1	Ovarian Carcinoma
SIDM00210;A2780	Q8NI35	-0.607929	huMAP3_05036.1	Ovarian Carcinoma
SIDM00210;A2780	Q8NI36	1.03394	huMAP3_03966.1	Ovarian Carcinoma
SIDM00210;A2780	Q8TAE8	0.83442	huMAP3_00983.1	Ovarian Carcinoma
SIDM00210;A2780	Q8TAE8	0.83442	huMAP3_03763.1	Ovarian Carcinoma
SIDM00210;A2780	Q8TAQ2	-0.7294	huMAP3_03221.1	Ovarian Carcinoma
SIDM00210;A2780	Q8TB37	1.04721	huMAP3_02111.1	Ovarian Carcinoma
SIDM00210;A2780	Q8TCC3	0.258315	huMAP3_00983.1	Ovarian Carcinoma
SIDM00210;A2780	Q8TCC3	0.258315	huMAP3_01856.1	Ovarian Carcinoma
SIDM00210;A2780	Q8TCC3	0.258315	huMAP3_03763.1	Ovarian Carcinoma
SIDM00210;A2780	Q8TCG1	-1.01608	huMAP3_03231.1	Ovarian Carcinoma
SIDM00210;A2780	Q8TCJ2	0.51324	huMAP3_00921.1	Ovarian Carcinoma
SIDM00210;A2780	Q8TED0	0.62918	huMAP3_01743.1	Ovarian Carcinoma
SIDM00210;A2780	Q8TEQ6	-0.013355	huMAP3_04549.1	Ovarian Carcinoma
SIDM00210;A2780	Q8TEX9	0.08247	huMAP3_00115.1	Ovarian Carcinoma
SIDM00210;A2780	Q8TF01	-0.190267	huMAP3_02291.1	Ovarian Carcinoma
SIDM00210;A2780	Q8TF01	-0.190267	huMAP3_03481.1	Ovarian Carcinoma
SIDM00210;A2780	Q8TF05	-1.72432	huMAP3_05182.1	Ovarian Carcinoma
SIDM00210;A2780	Q8WTW3	-0.470032	huMAP3_04294.1	Ovarian Carcinoma
SIDM00210;A2780	Q8WU76	0.532568	huMAP3_03203.1	Ovarian Carcinoma
SIDM00210;A2780	Q8WUA4	-0.399783	huMAP3_01637.1	Ovarian Carcinoma
SIDM00210;A2780	Q8WUB8	-0.435201	huMAP3_03221.1	Ovarian Carcinoma
SIDM00210;A2780	Q8WUD4	-0.215309	huMAP3_00050.1	Ovarian Carcinoma
SIDM00210;A2780	Q8WUD4	-0.215309	huMAP3_03019.1	Ovarian Carcinoma
SIDM00210;A2780	Q8WUM4	-0.124155	huMAP3_03988.1	Ovarian Carcinoma
SIDM00210;A2780	Q8WUZ0	-0.251636	huMAP3_03221.1	Ovarian Carcinoma
SIDM00210;A2780	Q8WV22	1.57033	huMAP3_04711.1	Ovarian Carcinoma
SIDM00210;A2780	Q8WVK2	1.83748	huMAP3_04549.1	Ovarian Carcinoma
SIDM00210;A2780	Q8WVM7	-0.01195	huMAP3_00229.1	Ovarian Carcinoma
SIDM00210;A2780	Q8WWM7	-0.14674	huMAP3_00480.1	Ovarian Carcinoma
SIDM00210;A2780	Q8WWM7	-0.14674	huMAP3_00574.1	Ovarian Carcinoma
SIDM00210;A2780	Q8WWM7	-0.14674	huMAP3_02526.1	Ovarian Carcinoma
SIDM00210;A2780	Q8WX92	0.22446	huMAP3_01088.1	Ovarian Carcinoma
SIDM00210;A2780	Q8WXD5	2.18222	huMAP3_04549.1	Ovarian Carcinoma
SIDM00210;A2780	Q8WXX5	-0.249245	huMAP3_02851.1	Ovarian Carcinoma
SIDM00210;A2780	Q8WYA6	0.008805	huMAP3_04758.1	Ovarian Carcinoma
SIDM00210;A2780	Q8WZA0	-0.20353	huMAP3_03373.1	Ovarian Carcinoma
SIDM00210;A2780	Q92485	-0.269705	huMAP3_03550.1	Ovarian Carcinoma
SIDM00210;A2780	Q92530	-0.2268	huMAP3_00356.1	Ovarian Carcinoma
SIDM00210;A2780	Q92541	-0.158	huMAP3_03481.1	Ovarian Carcinoma
SIDM00210;A2780	Q92552	0.77088	huMAP3_02105.1	Ovarian Carcinoma
SIDM00210;A2780	Q92572	-0.19326	huMAP3_03149.1	Ovarian Carcinoma
SIDM00210;A2780	Q92572	-0.19326	huMAP3_03536.1	Ovarian Carcinoma
SIDM00210;A2780	Q92572	-0.19326	huMAP3_04238.1	Ovarian Carcinoma
SIDM00210;A2780	Q92597	-0.771296	huMAP3_05033.1	Ovarian Carcinoma
SIDM00210;A2780	Q92599	-0.60856	huMAP3_02362.1	Ovarian Carcinoma
SIDM00210;A2780	Q92600	-1.12031	huMAP3_00551.1	Ovarian Carcinoma
SIDM00210;A2780	Q92609	0.25634	huMAP3_01277.1	Ovarian Carcinoma
SIDM00210;A2780	Q92620	-1.78489	huMAP3_02666.1	Ovarian Carcinoma
SIDM00210;A2780	Q92643	-0.17641	huMAP3_01184.1	Ovarian Carcinoma
SIDM00210;A2780	Q92667	-0.798845	huMAP3_01849.1	Ovarian Carcinoma
SIDM00210;A2780	Q92747	0.0851771	huMAP3_04814.1	Ovarian Carcinoma
SIDM00210;A2780	Q92769	-0.2333	huMAP3_01287.1	Ovarian Carcinoma
SIDM00210;A2780	Q92769	-0.2333	huMAP3_03905.1	Ovarian Carcinoma
SIDM00210;A2780	Q92785	-1.95732	huMAP3_03221.1	Ovarian Carcinoma
SIDM00210;A2780	Q92905	-0.38165	huMAP3_05041.1	Ovarian Carcinoma
SIDM00210;A2780	Q92922	-1.48378	huMAP3_03221.1	Ovarian Carcinoma
SIDM00210;A2780	Q92925	-1.83093	huMAP3_03221.1	Ovarian Carcinoma
SIDM00210;A2780	Q92995	1.30221	huMAP3_00229.1	Ovarian Carcinoma
SIDM00210;A2780	Q93050	0.54749	huMAP3_01609.1	Ovarian Carcinoma
SIDM00210;A2780	Q969G3	-1.16841	huMAP3_03221.1	Ovarian Carcinoma
SIDM00210;A2780	Q969Q5	-0.125286	huMAP3_01895.1	Ovarian Carcinoma
SIDM00210;A2780	Q969S9	0.723515	huMAP3_02135.1	Ovarian Carcinoma
SIDM00210;A2780	Q969T9	-1.47344	huMAP3_00207.1	Ovarian Carcinoma
SIDM00210;A2780	Q969U7	0.005725	huMAP3_00356.1	Ovarian Carcinoma
SIDM00210;A2780	Q969X6	0.66469	huMAP3_01743.1	Ovarian Carcinoma
SIDM00210;A2780	Q96A35	0.46849	huMAP3_01856.1	Ovarian Carcinoma
SIDM00210;A2780	Q96A35	0.46849	huMAP3_04652.1	Ovarian Carcinoma
SIDM00210;A2780	Q96A65	-1.71574	huMAP3_04054.1	Ovarian Carcinoma
SIDM00210;A2780	Q96AG4	0.21158	huMAP3_01437.1	Ovarian Carcinoma
SIDM00210;A2780	Q96AT1	1.21275	huMAP3_00309.1	Ovarian Carcinoma
SIDM00210;A2780	Q96AT1	1.21275	huMAP3_01203.1	Ovarian Carcinoma
SIDM00210;A2780	Q96B26	0.18225	huMAP3_05382.1	Ovarian Carcinoma
SIDM00210;A2780	Q96B54	1.22289	huMAP3_03699.1	Ovarian Carcinoma
SIDM00210;A2780	Q96B97	-1.01145	huMAP3_01443.1	Ovarian Carcinoma
SIDM00210;A2780	Q96BP3	0.583265	huMAP3_00050.1	Ovarian Carcinoma
SIDM00210;A2780	Q96BP3	0.583265	huMAP3_03019.1	Ovarian Carcinoma
SIDM00210;A2780	Q96BW5	0.431579	huMAP3_00573.1	Ovarian Carcinoma
SIDM00210;A2780	Q96C19	-1.26084	huMAP3_03533.1	Ovarian Carcinoma
SIDM00210;A2780	Q96C19	-1.26084	huMAP3_03762.1	Ovarian Carcinoma
SIDM00210;A2780	Q96CW5	0.16916	huMAP3_00522.1	Ovarian Carcinoma
SIDM00210;A2780	Q96DA6	0.63887	huMAP3_03035.1	Ovarian Carcinoma
SIDM00210;A2780	Q96DF8	-0.135285	huMAP3_00309.1	Ovarian Carcinoma
SIDM00210;A2780	Q96DH6	-1.15346	huMAP3_03763.1	Ovarian Carcinoma
SIDM00210;A2780	Q96DI7	0.567595	huMAP3_00424.1	Ovarian Carcinoma
SIDM00210;A2780	Q96DI7	0.567595	huMAP3_00960.1	Ovarian Carcinoma
SIDM00210;A2780	Q96DV4	0.62217	huMAP3_02439.1	Ovarian Carcinoma
SIDM00210;A2780	Q96DV4	0.62217	huMAP3_04652.1	Ovarian Carcinoma
SIDM00210;A2780	Q96EH3	1.80349	huMAP3_01856.1	Ovarian Carcinoma
SIDM00210;A2780	Q96EL3	0.666025	huMAP3_00983.1	Ovarian Carcinoma
SIDM00210;A2780	Q96EL3	0.666025	huMAP3_01856.1	Ovarian Carcinoma
SIDM00210;A2780	Q96EL3	0.666025	huMAP3_03763.1	Ovarian Carcinoma
SIDM00210;A2780	Q96ES7	0.635485	huMAP3_00902.1	Ovarian Carcinoma
SIDM00210;A2780	Q96EV2	-0.41649	huMAP3_05165.1	Ovarian Carcinoma
SIDM00210;A2780	Q96EY4	0.34347	huMAP3_03324.1	Ovarian Carcinoma
SIDM00210;A2780	Q96F63	-0.0625905	huMAP3_04549.1	Ovarian Carcinoma
SIDM00210;A2780	Q96FF9	-1.28033	huMAP3_00229.1	Ovarian Carcinoma
SIDM00210;A2780	Q96FV9	0.50893	huMAP3_02553.1	Ovarian Carcinoma
SIDM00210;A2780	Q96FV9	0.50893	huMAP3_02771.1	Ovarian Carcinoma
SIDM00210;A2780	Q96FV9	0.50893	huMAP3_04932.1	Ovarian Carcinoma
SIDM00210;A2780	Q96FV9	0.50893	huMAP3_05165.1	Ovarian Carcinoma
SIDM00210;A2780	Q96FZ7	-2.38567	huMAP3_03988.1	Ovarian Carcinoma
SIDM00210;A2780	Q96G03	-0.95058	huMAP3_05033.1	Ovarian Carcinoma
SIDM00210;A2780	Q96GC5	0.80963	huMAP3_02439.1	Ovarian Carcinoma
SIDM00210;A2780	Q96GM5	-0.630876	huMAP3_03221.1	Ovarian Carcinoma
SIDM00210;A2780	Q96GM8	1.42415	huMAP3_04549.1	Ovarian Carcinoma
SIDM00210;A2780	Q96HA7	-0.194151	huMAP3_00115.1	Ovarian Carcinoma
SIDM00210;A2780	Q96HR3	-0.2823	huMAP3_02730.1	Ovarian Carcinoma
SIDM00210;A2780	Q96HY6	-0.1185	huMAP3_03937.1	Ovarian Carcinoma
SIDM00210;A2780	Q96I24	0.90251	huMAP3_03852.1	Ovarian Carcinoma
SIDM00210;A2780	Q96I51	0.2819	huMAP3_02985.1	Ovarian Carcinoma
SIDM00210;A2780	Q96IX5	0.83967	huMAP3_00261.1	Ovarian Carcinoma
SIDM00210;A2780	Q96IX5	0.83967	huMAP3_02620.1	Ovarian Carcinoma
SIDM00210;A2780	Q96IY1	1.05279	huMAP3_01824.1	Ovarian Carcinoma
SIDM00210;A2780	Q96IZ7	-0.311948	huMAP3_00424.1	Ovarian Carcinoma
SIDM00210;A2780	Q96J01	-0.18966	huMAP3_00936.1	Ovarian Carcinoma
SIDM00210;A2780	Q96J01	-0.18966	huMAP3_02019.1	Ovarian Carcinoma
SIDM00210;A2780	Q96J01	-0.18966	huMAP3_04872.1	Ovarian Carcinoma
SIDM00210;A2780	Q96J01	-0.18966	huMAP3_04932.1	Ovarian Carcinoma
SIDM00210;A2780	Q96JB5	-0.146025	huMAP3_03937.1	Ovarian Carcinoma
SIDM00210;A2780	Q96JM3	1.67601	huMAP3_03699.1	Ovarian Carcinoma
SIDM00210;A2780	Q96JP5	0.365905	huMAP3_02568.1	Ovarian Carcinoma
SIDM00210;A2780	Q96K76	-0.021705	huMAP3_03088.1	Ovarian Carcinoma
SIDM00210;A2780	Q96KM6	0.0454074	huMAP3_00206.1	Ovarian Carcinoma
SIDM00210;A2780	Q96KP1	-0.932917	huMAP3_04054.1	Ovarian Carcinoma
SIDM00210;A2780	Q96L91	-0.36622	huMAP3_04039.1	Ovarian Carcinoma
SIDM00210;A2780	Q96LW7	0.109472	huMAP3_02950.1	Ovarian Carcinoma
SIDM00210;A2780	Q96MF7	0.0588762	huMAP3_04711.1	Ovarian Carcinoma
SIDM00210;A2780	Q96MG7	0.492005	huMAP3_04711.1	Ovarian Carcinoma
SIDM00210;A2780	Q96MW5	0.0610532	huMAP3_04294.1	Ovarian Carcinoma
SIDM00210;A2780	Q96N64	-0.203972	huMAP3_01287.1	Ovarian Carcinoma
SIDM00210;A2780	Q96P16	0.56244	huMAP3_04499.1	Ovarian Carcinoma
SIDM00210;A2780	Q96P70	0.52766	huMAP3_03231.1	Ovarian Carcinoma
SIDM00210;A2780	Q96PZ0	0.12981	huMAP3_04535.1	Ovarian Carcinoma
SIDM00210;A2780	Q96QD9	-1.46534	huMAP3_04872.1	Ovarian Carcinoma
SIDM00210;A2780	Q96QD9	-1.46534	huMAP3_04932.1	Ovarian Carcinoma
SIDM00210;A2780	Q96QK1	-0.562745	huMAP3_01277.1	Ovarian Carcinoma
SIDM00210;A2780	Q96QR8	-0.505175	huMAP3_04293.1	Ovarian Carcinoma
SIDM00210;A2780	Q96RN5	-1.47245	huMAP3_02730.1	Ovarian Carcinoma
SIDM00210;A2780	Q96S52	-0.141355	huMAP3_01184.1	Ovarian Carcinoma
SIDM00210;A2780	Q96SB8	0.4955	huMAP3_04711.1	Ovarian Carcinoma
SIDM00210;A2780	Q96SI9	0.95558	huMAP3_03852.1	Ovarian Carcinoma
SIDM00210;A2780	Q96SL4	0.545026	huMAP3_04290.1	Ovarian Carcinoma
SIDM00210;A2780	Q96ST3	0.5659	huMAP3_00957.1	Ovarian Carcinoma
SIDM00210;A2780	Q96SU4	-1.46155	huMAP3_00802.1	Ovarian Carcinoma
SIDM00210;A2780	Q96SU4	-1.46155	huMAP3_01422.1	Ovarian Carcinoma
SIDM00210;A2780	Q96T58	0.00045	huMAP3_02019.1	Ovarian Carcinoma
SIDM00210;A2780	Q96T60	-0.732155	huMAP3_01586.1	Ovarian Carcinoma
SIDM00210;A2780	Q96T60	-0.732155	huMAP3_02384.1	Ovarian Carcinoma
SIDM00210;A2780	Q96TA1	-2.57454	huMAP3_01245.1	Ovarian Carcinoma
SIDM00210;A2780	Q96TA1	-2.57454	huMAP3_03184.1	Ovarian Carcinoma
SIDM00210;A2780	Q99436	-0.70352	huMAP3_00356.1	Ovarian Carcinoma
SIDM00210;A2780	Q99460	-0.5491	huMAP3_05064.1	Ovarian Carcinoma
SIDM00210;A2780	Q99496	2.07256	huMAP3_02464.1	Ovarian Carcinoma
SIDM00210;A2780	Q99519	0.01193	huMAP3_02965.1	Ovarian Carcinoma
SIDM00210;A2780	Q99536	-0.00109	huMAP3_05033.1	Ovarian Carcinoma
SIDM00210;A2780	Q99538	0.0109776	huMAP3_02965.1	Ovarian Carcinoma
SIDM00210;A2780	Q99541	1.71207	huMAP3_01245.1	Ovarian Carcinoma
SIDM00210;A2780	Q99547	0.438715	huMAP3_05382.1	Ovarian Carcinoma
SIDM00210;A2780	Q99622	0.11576	huMAP3_00020.1	Ovarian Carcinoma
SIDM00210;A2780	Q99627	-0.768485	huMAP3_05041.1	Ovarian Carcinoma
SIDM00210;A2780	Q99700	-0.104265	huMAP3_00480.1	Ovarian Carcinoma
SIDM00210;A2780	Q99700	-0.104265	huMAP3_00574.1	Ovarian Carcinoma
SIDM00210;A2780	Q99700	-0.104265	huMAP3_02526.1	Ovarian Carcinoma
SIDM00210;A2780	Q99714	0.69162	huMAP3_00934.1	Ovarian Carcinoma
SIDM00210;A2780	Q99729	0.66924	huMAP3_01655.1	Ovarian Carcinoma
SIDM00210;A2780	Q99729	0.66924	huMAP3_04752.1	Ovarian Carcinoma
SIDM00210;A2780	Q99747	-0.38581	huMAP3_00053.1	Ovarian Carcinoma
SIDM00210;A2780	Q99832	-1.04111	huMAP3_01951.1	Ovarian Carcinoma
SIDM00210;A2780	Q99873	-0.61848	huMAP3_00936.1	Ovarian Carcinoma
SIDM00210;A2780	Q99933	-0.100787	huMAP3_02568.1	Ovarian Carcinoma
SIDM00210;A2780	Q99933	-0.100787	huMAP3_05064.1	Ovarian Carcinoma
SIDM00210;A2780	Q99996	-0.47104	huMAP3_00210.1	Ovarian Carcinoma
SIDM00210;A2780	Q9BPW8	0.30586	huMAP3_00213.1	Ovarian Carcinoma
SIDM00210;A2780	Q9BPX3	-1.27435	huMAP3_03084.1	Ovarian Carcinoma
SIDM00210;A2780	Q9BQ48	0.97852	huMAP3_01856.1	Ovarian Carcinoma
SIDM00210;A2780	Q9BQ52	-0.46073	huMAP3_00934.1	Ovarian Carcinoma
SIDM00210;A2780	Q9BQ95	0.66412	huMAP3_04643.1	Ovarian Carcinoma
SIDM00210;A2780	Q9BQ95	0.66412	huMAP3_04889.1	Ovarian Carcinoma
SIDM00210;A2780	Q9BQA1	0.10654	huMAP3_02465.1	Ovarian Carcinoma
SIDM00210;A2780	Q9BQC6	0.43137	huMAP3_01856.1	Ovarian Carcinoma
SIDM00210;A2780	Q9BQC6	0.43137	huMAP3_04652.1	Ovarian Carcinoma
SIDM00210;A2780	Q9BQE5	-1.75575	huMAP3_00329.1	Ovarian Carcinoma
SIDM00210;A2780	Q9BR76	-0.16659	huMAP3_03762.1	Ovarian Carcinoma
SIDM00210;A2780	Q9BR76	-0.16659	huMAP3_04826.1	Ovarian Carcinoma
SIDM00210;A2780	Q9BRJ6	-0.193575	huMAP3_03966.1	Ovarian Carcinoma
SIDM00210;A2780	Q9BRP4	-1.23714	huMAP3_05064.1	Ovarian Carcinoma
SIDM00210;A2780	Q9BSD7	-0.11966	huMAP3_02111.1	Ovarian Carcinoma
SIDM00210;A2780	Q9BSJ2	-1.24839	huMAP3_00522.1	Ovarian Carcinoma
SIDM00210;A2780	Q9BT73	0.151487	huMAP3_00356.1	Ovarian Carcinoma
SIDM00210;A2780	Q9BT78	-0.60879	huMAP3_05041.1	Ovarian Carcinoma
SIDM00210;A2780	Q9BTC8	0.8814	huMAP3_03905.1	Ovarian Carcinoma
SIDM00210;A2780	Q9BTD8	0.01844	huMAP3_02465.1	Ovarian Carcinoma
SIDM00210;A2780	Q9BTE3	0.14527	huMAP3_00154.1	Ovarian Carcinoma
SIDM00210;A2780	Q9BTT0	0.23352	huMAP3_04650.1	Ovarian Carcinoma
SIDM00210;A2780	Q9BTT4	1.58609	huMAP3_02730.1	Ovarian Carcinoma
SIDM00210;A2780	Q9BU23	0	huMAP3_00921.1	Ovarian Carcinoma
SIDM00210;A2780	Q9BU61	1.41019	huMAP3_04643.1	Ovarian Carcinoma
SIDM00210;A2780	Q9BU61	1.41019	huMAP3_04889.1	Ovarian Carcinoma
SIDM00210;A2780	Q9BU76	1.23239	huMAP3_03610.1	Ovarian Carcinoma
SIDM00210;A2780	Q9BUA3	1.27712	huMAP3_00305.1	Ovarian Carcinoma
SIDM00210;A2780	Q9BUF5	-0.29278	huMAP3_03106.1	Ovarian Carcinoma
SIDM00210;A2780	Q9BUF5	-0.29278	huMAP3_04859.1	Ovarian Carcinoma
SIDM00210;A2780	Q9BUI4	-0.120744	huMAP3_00807.1	Ovarian Carcinoma
SIDM00210;A2780	Q9BUL8	-0.428035	huMAP3_01936.1	Ovarian Carcinoma
SIDM00210;A2780	Q9BUL8	-0.428035	huMAP3_02705.1	Ovarian Carcinoma
SIDM00210;A2780	Q9BUL9	2.04784	huMAP3_00441.1	Ovarian Carcinoma
SIDM00210;A2780	Q9BUQ8	0.100045	huMAP3_00960.1	Ovarian Carcinoma
SIDM00210;A2780	Q9BV38	1.1344	huMAP3_03787.1	Ovarian Carcinoma
SIDM00210;A2780	Q9BV57	-0.24251	huMAP3_00573.1	Ovarian Carcinoma
SIDM00210;A2780	Q9BV81	1.88347	huMAP3_03281.1	Ovarian Carcinoma
SIDM00210;A2780	Q9BVG4	-0.08286	huMAP3_00469.1	Ovarian Carcinoma
SIDM00210;A2780	Q9BVJ6	1.38054	huMAP3_02116.1	Ovarian Carcinoma
SIDM00210;A2780	Q9BVK6	0.37869	huMAP3_04392.1	Ovarian Carcinoma
SIDM00210;A2780	Q9BW71	-0.0641611	huMAP3_01759.1	Ovarian Carcinoma
SIDM00210;A2780	Q9BW85	-0.335991	huMAP3_00050.1	Ovarian Carcinoma
SIDM00210;A2780	Q9BW85	-0.335991	huMAP3_03019.1	Ovarian Carcinoma
SIDM00210;A2780	Q9BWJ5	-0.76098	huMAP3_04549.1	Ovarian Carcinoma
SIDM00210;A2780	Q9BWU0	-1.03245	huMAP3_04549.1	Ovarian Carcinoma
SIDM00210;A2780	Q9BXB4	-0.194214	huMAP3_00802.1	Ovarian Carcinoma
SIDM00210;A2780	Q9BXB4	-0.194214	huMAP3_01422.1	Ovarian Carcinoma
SIDM00210;A2780	Q9BXI6	0.136855	huMAP3_01381.1	Ovarian Carcinoma
SIDM00210;A2780	Q9BXS5	0.38625	huMAP3_00819.1	Ovarian Carcinoma
SIDM00210;A2780	Q9BXS5	0.38625	huMAP3_04311.1	Ovarian Carcinoma
SIDM00210;A2780	Q9BXS6	-1.95846	huMAP3_01999.1	Ovarian Carcinoma
SIDM00210;A2780	Q9BY43	0.270645	huMAP3_03988.1	Ovarian Carcinoma
SIDM00210;A2780	Q9BY77	0.22524	huMAP3_02553.1	Ovarian Carcinoma
SIDM00210;A2780	Q9BY77	0.22524	huMAP3_04023.1	Ovarian Carcinoma
SIDM00210;A2780	Q9BY77	0.22524	huMAP3_04872.1	Ovarian Carcinoma
SIDM00210;A2780	Q9BY77	0.22524	huMAP3_04932.1	Ovarian Carcinoma
SIDM00210;A2780	Q9BY89	-0.388767	huMAP3_02458.1	Ovarian Carcinoma
SIDM00210;A2780	Q9BYC8	1.45071	huMAP3_01856.1	Ovarian Carcinoma
SIDM00210;A2780	Q9BYC8	1.45071	huMAP3_02720.1	Ovarian Carcinoma
SIDM00210;A2780	Q9BYC8	1.45071	huMAP3_04652.1	Ovarian Carcinoma
SIDM00210;A2780	Q9BYD1	0.689665	huMAP3_01856.1	Ovarian Carcinoma
SIDM00210;A2780	Q9BYD1	0.689665	huMAP3_02720.1	Ovarian Carcinoma
SIDM00210;A2780	Q9BYD1	0.689665	huMAP3_04652.1	Ovarian Carcinoma
SIDM00210;A2780	Q9BYD2	0.49625	huMAP3_04652.1	Ovarian Carcinoma
SIDM00210;A2780	Q9BYD3	0.71493	huMAP3_00983.1	Ovarian Carcinoma
SIDM00210;A2780	Q9BYD3	0.71493	huMAP3_04652.1	Ovarian Carcinoma
SIDM00210;A2780	Q9BYD6	0.67891	huMAP3_04652.1	Ovarian Carcinoma
SIDM00210;A2780	Q9BYJ9	1.51178	huMAP3_00843.1	Ovarian Carcinoma
SIDM00210;A2780	Q9BYN8	0.9859	huMAP3_02367.1	Ovarian Carcinoma
SIDM00210;A2780	Q9BYW2	-0.982893	huMAP3_02739.1	Ovarian Carcinoma
SIDM00210;A2780	Q9BZD4	-0.812573	huMAP3_01824.1	Ovarian Carcinoma
SIDM00210;A2780	Q9BZE1	0.33986	huMAP3_00983.1	Ovarian Carcinoma
SIDM00210;A2780	Q9BZE1	0.33986	huMAP3_01856.1	Ovarian Carcinoma
SIDM00210;A2780	Q9BZE1	0.33986	huMAP3_03763.1	Ovarian Carcinoma
SIDM00210;A2780	Q9BZJ0	0.02345	huMAP3_01203.1	Ovarian Carcinoma
SIDM00210;A2780	Q9BZZ5	0.47601	huMAP3_02119.1	Ovarian Carcinoma
SIDM00210;A2780	Q9BZZ5	0.47601	huMAP3_03762.1	Ovarian Carcinoma
SIDM00210;A2780	Q9C005	-0.07452	huMAP3_00564.1	Ovarian Carcinoma
SIDM00210;A2780	Q9C005	-0.07452	huMAP3_05226.1	Ovarian Carcinoma
SIDM00210;A2780	Q9C0C2	-0.65666	huMAP3_00551.1	Ovarian Carcinoma
SIDM00210;A2780	Q9C0J8	0.229745	huMAP3_00102.1	Ovarian Carcinoma
SIDM00210;A2780	Q9GZS1	0.79584	huMAP3_00807.1	Ovarian Carcinoma
SIDM00210;A2780	Q9GZU8	-2.24925	huMAP3_00356.1	Ovarian Carcinoma
SIDM00210;A2780	Q9GZZ9	0.49705	huMAP3_03937.1	Ovarian Carcinoma
SIDM00210;A2780	Q9H000	-0.07054	huMAP3_00714.1	Ovarian Carcinoma
SIDM00210;A2780	Q9H000	-0.07054	huMAP3_03127.1	Ovarian Carcinoma
SIDM00210;A2780	Q9H000	-0.07054	huMAP3_03962.1	Ovarian Carcinoma
SIDM00210;A2780	Q9H074	-0.00453	huMAP3_00714.1	Ovarian Carcinoma
SIDM00210;A2780	Q9H074	-0.00453	huMAP3_03962.1	Ovarian Carcinoma
SIDM00210;A2780	Q9H082	0.5066	huMAP3_01895.1	Ovarian Carcinoma
SIDM00210;A2780	Q9H089	0.829945	huMAP3_03324.1	Ovarian Carcinoma
SIDM00210;A2780	Q9H0B6	-0.271365	huMAP3_04401.1	Ovarian Carcinoma
SIDM00210;A2780	Q9H0E3	0.73268	huMAP3_00957.1	Ovarian Carcinoma
SIDM00210;A2780	Q9H0E9	1.40191	huMAP3_04650.1	Ovarian Carcinoma
SIDM00210;A2780	Q9H0R6	1.41684	huMAP3_04642.1	Ovarian Carcinoma
SIDM00210;A2780	Q9H0U3	-0.66454	huMAP3_00921.1	Ovarian Carcinoma
SIDM00210;A2780	Q9H0U4	-1.48872	huMAP3_01895.1	Ovarian Carcinoma
SIDM00210;A2780	Q9H0U6	0.710815	huMAP3_03763.1	Ovarian Carcinoma
SIDM00210;A2780	Q9H147	1.72719	huMAP3_01287.1	Ovarian Carcinoma
SIDM00210;A2780	Q9H1D9	1.39008	huMAP3_00807.1	Ovarian Carcinoma
SIDM00210;A2780	Q9H2J4	-1.69562	huMAP3_04396.1	Ovarian Carcinoma
SIDM00210;A2780	Q9H2P0	0.91459	huMAP3_00780.1	Ovarian Carcinoma
SIDM00210;A2780	Q9H2W6	0.846065	huMAP3_00983.1	Ovarian Carcinoma
SIDM00210;A2780	Q9H3G5	-0.551781	huMAP3_02458.1	Ovarian Carcinoma
SIDM00210;A2780	Q9H3G5	-0.551781	huMAP3_04946.1	Ovarian Carcinoma
SIDM00210;A2780	Q9H3K6	-0.825405	huMAP3_04338.1	Ovarian Carcinoma
SIDM00210;A2780	Q9H3P2	-0.3601	huMAP3_01088.1	Ovarian Carcinoma
SIDM00210;A2780	Q9H3Q1	-0.579635	huMAP3_02362.1	Ovarian Carcinoma
SIDM00210;A2780	Q9H444	-1.61777	huMAP3_03988.1	Ovarian Carcinoma
SIDM00210;A2780	Q9H4A3	0.12069	huMAP3_03408.1	Ovarian Carcinoma
SIDM00210;A2780	Q9H4G0	-0.219931	huMAP3_00373.1	Ovarian Carcinoma
SIDM00210;A2780	Q9H4G0	-0.219931	huMAP3_00489.1	Ovarian Carcinoma
SIDM00210;A2780	Q9H4L4	1.47974	huMAP3_02116.1	Ovarian Carcinoma
SIDM00210;A2780	Q9H4L4	1.47974	huMAP3_03787.1	Ovarian Carcinoma
SIDM00210;A2780	Q9H4L5	0.503575	huMAP3_00802.1	Ovarian Carcinoma
SIDM00210;A2780	Q9H4L5	0.503575	huMAP3_02032.1	Ovarian Carcinoma
SIDM00210;A2780	Q9H6T3	-0.15118	huMAP3_00807.1	Ovarian Carcinoma
SIDM00210;A2780	Q9H6Y7	2.28507	huMAP3_03536.1	Ovarian Carcinoma
SIDM00210;A2780	Q9H7E9	-0.2883	huMAP3_03966.1	Ovarian Carcinoma
SIDM00210;A2780	Q9H845	-0.03742	huMAP3_04643.1	Ovarian Carcinoma
SIDM00210;A2780	Q9H845	-0.03742	huMAP3_04889.1	Ovarian Carcinoma
SIDM00210;A2780	Q9H8H0	0.62054	huMAP3_01743.1	Ovarian Carcinoma
SIDM00210;A2780	Q9H8H3	-0.341138	huMAP3_03124.1	Ovarian Carcinoma
SIDM00210;A2780	Q9H944	-0.326086	huMAP3_02730.1	Ovarian Carcinoma
SIDM00210;A2780	Q9H9A5	-0.355358	huMAP3_00551.1	Ovarian Carcinoma
SIDM00210;A2780	Q9H9E3	-0.197089	huMAP3_04294.1	Ovarian Carcinoma
SIDM00210;A2780	Q9H9J2	0.711375	huMAP3_02439.1	Ovarian Carcinoma
SIDM00210;A2780	Q9H9J2	0.711375	huMAP3_04652.1	Ovarian Carcinoma
SIDM00210;A2780	Q9H9Q2	-0.654755	huMAP3_05041.1	Ovarian Carcinoma
SIDM00210;A2780	Q9H9Y6	0.75005	huMAP3_00807.1	Ovarian Carcinoma
SIDM00210;A2780	Q9HAF1	0.48613	huMAP3_04039.1	Ovarian Carcinoma
SIDM00210;A2780	Q9HAV0	0.255752	huMAP3_03550.1	Ovarian Carcinoma
SIDM00210;A2780	Q9HBM1	-0.139352	huMAP3_01824.1	Ovarian Carcinoma
SIDM00210;A2780	Q9HC52	2.16619	huMAP3_02464.1	Ovarian Carcinoma
SIDM00210;A2780	Q9HCD5	0.59734	huMAP3_02281.1	Ovarian Carcinoma
SIDM00210;A2780	Q9HCG8	-0.70442	huMAP3_00373.1	Ovarian Carcinoma
SIDM00210;A2780	Q9HCG8	-0.70442	huMAP3_00489.1	Ovarian Carcinoma
SIDM00210;A2780	Q9HD33	0.62412	huMAP3_02439.1	Ovarian Carcinoma
SIDM00210;A2780	Q9HD33	0.62412	huMAP3_03763.1	Ovarian Carcinoma
SIDM00210;A2780	Q9NP50	1.10919	huMAP3_00957.1	Ovarian Carcinoma
SIDM00210;A2780	Q9NP92	0.36098	huMAP3_01856.1	Ovarian Carcinoma
SIDM00210;A2780	Q9NP92	0.36098	huMAP3_03763.1	Ovarian Carcinoma
SIDM00210;A2780	Q9NPA0	-0.1514	huMAP3_03281.1	Ovarian Carcinoma
SIDM00210;A2780	Q9NPA8	0.18469	huMAP3_00902.1	Ovarian Carcinoma
SIDM00210;A2780	Q9NPD3	0.5491	huMAP3_05382.1	Ovarian Carcinoma
SIDM00210;A2780	Q9NPD8	-0.74838	huMAP3_05033.1	Ovarian Carcinoma
SIDM00210;A2780	Q9NPF5	0.914092	huMAP3_04650.1	Ovarian Carcinoma
SIDM00210;A2780	Q9NPI1	1.99296	huMAP3_03221.1	Ovarian Carcinoma
SIDM00210;A2780	Q9NPJ6	-2.20901	huMAP3_02730.1	Ovarian Carcinoma
SIDM00210;A2780	Q9NQ50	0.58161	huMAP3_00983.1	Ovarian Carcinoma
SIDM00210;A2780	Q9NQ50	0.58161	huMAP3_01856.1	Ovarian Carcinoma
SIDM00210;A2780	Q9NQ50	0.58161	huMAP3_04652.1	Ovarian Carcinoma
SIDM00210;A2780	Q9NQ88	1.83699	huMAP3_00697.1	Ovarian Carcinoma
SIDM00210;A2780	Q9NQG5	-0.25909	huMAP3_04499.1	Ovarian Carcinoma
SIDM00210;A2780	Q9NQT4	0.530975	huMAP3_05382.1	Ovarian Carcinoma
SIDM00210;A2780	Q9NQT5	-0.60814	huMAP3_05382.1	Ovarian Carcinoma
SIDM00210;A2780	Q9NQW7	-0.823485	huMAP3_00059.1	Ovarian Carcinoma
SIDM00210;A2780	Q9NQW7	-0.823485	huMAP3_00305.1	Ovarian Carcinoma
SIDM00210;A2780	Q9NR31	-0.304935	huMAP3_03124.1	Ovarian Carcinoma
SIDM00210;A2780	Q9NR50	-0.7654	huMAP3_03231.1	Ovarian Carcinoma
SIDM00210;A2780	Q9NRL3	-0.39065	huMAP3_00935.1	Ovarian Carcinoma
SIDM00210;A2780	Q9NRW1	0.962676	huMAP3_01895.1	Ovarian Carcinoma
SIDM00210;A2780	Q9NRW7	-0.04671	huMAP3_00053.1	Ovarian Carcinoma
SIDM00210;A2780	Q9NRX2	0.912895	huMAP3_04652.1	Ovarian Carcinoma
SIDM00210;A2780	Q9NRX4	-0.42143	huMAP3_00244.1	Ovarian Carcinoma
SIDM00210;A2780	Q9NSD9	-0.29238	huMAP3_05184.1	Ovarian Carcinoma
SIDM00210;A2780	Q9NSE4	1.10443	huMAP3_00213.1	Ovarian Carcinoma
SIDM00210;A2780	Q9NSK0	-1.6293	huMAP3_04401.1	Ovarian Carcinoma
SIDM00210;A2780	Q9NTI5	0.18919	huMAP3_00229.1	Ovarian Carcinoma
SIDM00210;A2780	Q9NTJ3	-0.86175	huMAP3_03084.1	Ovarian Carcinoma
SIDM00210;A2780	Q9NTJ5	0.56811	huMAP3_04405.1	Ovarian Carcinoma
SIDM00210;A2780	Q9NTZ6	-0.46242	huMAP3_04758.1	Ovarian Carcinoma
SIDM00210;A2780	Q9NUG6	-0.312041	huMAP3_00807.1	Ovarian Carcinoma
SIDM00210;A2780	Q9NUL7	0.7723	huMAP3_04652.1	Ovarian Carcinoma
SIDM00210;A2780	Q9NUP9	0.75849	huMAP3_05036.1	Ovarian Carcinoma
SIDM00210;A2780	Q9NV06	0.86588	huMAP3_01951.1	Ovarian Carcinoma
SIDM00210;A2780	Q9NV56	-0.1277	huMAP3_02648.1	Ovarian Carcinoma
SIDM00210;A2780	Q9NV70	-1.52862	huMAP3_04054.1	Ovarian Carcinoma
SIDM00210;A2780	Q9NVA2	-0.228	huMAP3_02362.1	Ovarian Carcinoma
SIDM00210;A2780	Q9NVC6	-0.651769	huMAP3_02730.1	Ovarian Carcinoma
SIDM00210;A2780	Q9NVH0	0.0161	huMAP3_03744.1	Ovarian Carcinoma
SIDM00210;A2780	Q9NVI7	-0.1375	huMAP3_02620.1	Ovarian Carcinoma
SIDM00210;A2780	Q9NVP2	-0.1978	huMAP3_00115.1	Ovarian Carcinoma
SIDM00210;A2780	Q9NVS2	0.78527	huMAP3_01856.1	Ovarian Carcinoma
SIDM00210;A2780	Q9NVS2	0.78527	huMAP3_02439.1	Ovarian Carcinoma
SIDM00210;A2780	Q9NVS2	0.78527	huMAP3_03763.1	Ovarian Carcinoma
SIDM00210;A2780	Q9NVT9	-0.38173	huMAP3_04877.1	Ovarian Carcinoma
SIDM00210;A2780	Q9NVU7	1.38885	huMAP3_03966.1	Ovarian Carcinoma
SIDM00210;A2780	Q9NVZ3	-2.05422	huMAP3_00432.1	Ovarian Carcinoma
SIDM00210;A2780	Q9NVZ3	-2.05422	huMAP3_05120.1	Ovarian Carcinoma
SIDM00210;A2780	Q9NW64	0.06344	huMAP3_03019.1	Ovarian Carcinoma
SIDM00210;A2780	Q9NW82	-2.04449	huMAP3_04044.1	Ovarian Carcinoma
SIDM00210;A2780	Q9NWS0	0.24564	huMAP3_00807.1	Ovarian Carcinoma
SIDM00210;A2780	Q9NWU5	0.539365	huMAP3_00983.1	Ovarian Carcinoma
SIDM00210;A2780	Q9NWU5	0.539365	huMAP3_01856.1	Ovarian Carcinoma
SIDM00210;A2780	Q9NWU5	0.539365	huMAP3_04652.1	Ovarian Carcinoma
SIDM00210;A2780	Q9NWV8	-1.91458	huMAP3_01447.1	Ovarian Carcinoma
SIDM00210;A2780	Q9NWV8	-1.91458	huMAP3_02592.1	Ovarian Carcinoma
SIDM00210;A2780	Q9NWY4	2.01127	huMAP3_05184.1	Ovarian Carcinoma
SIDM00210;A2780	Q9NX08	-0.340169	huMAP3_01290.1	Ovarian Carcinoma
SIDM00210;A2780	Q9NX14	0.44425	huMAP3_02819.1	Ovarian Carcinoma
SIDM00210;A2780	Q9NX14	0.44425	huMAP3_02928.1	Ovarian Carcinoma
SIDM00210;A2780	Q9NX20	-0.44555	huMAP3_00983.1	Ovarian Carcinoma
SIDM00210;A2780	Q9NX20	-0.44555	huMAP3_01856.1	Ovarian Carcinoma
SIDM00210;A2780	Q9NX20	-0.44555	huMAP3_03763.1	Ovarian Carcinoma
SIDM00210;A2780	Q9NX46	-0.91902	huMAP3_00573.1	Ovarian Carcinoma
SIDM00210;A2780	Q9NX70	-0.820258	huMAP3_02730.1	Ovarian Carcinoma
SIDM00210;A2780	Q9NXF7	-0.215057	huMAP3_02953.1	Ovarian Carcinoma
SIDM00210;A2780	Q9NXR7	-0.324636	huMAP3_01447.1	Ovarian Carcinoma
SIDM00210;A2780	Q9NXR7	-0.324636	huMAP3_02592.1	Ovarian Carcinoma
SIDM00210;A2780	Q9NXS2	2.23378	huMAP3_03744.1	Ovarian Carcinoma
SIDM00210;A2780	Q9NXX6	1.20166	huMAP3_04711.1	Ovarian Carcinoma
SIDM00210;A2780	Q9NY27	-1.93303	huMAP3_02666.1	Ovarian Carcinoma
SIDM00210;A2780	Q9NYB9	1.62666	huMAP3_02474.1	Ovarian Carcinoma
SIDM00210;A2780	Q9NYK5	0.638795	huMAP3_01856.1	Ovarian Carcinoma
SIDM00210;A2780	Q9NYK5	0.638795	huMAP3_02439.1	Ovarian Carcinoma
SIDM00210;A2780	Q9NYK5	0.638795	huMAP3_04652.1	Ovarian Carcinoma
SIDM00210;A2780	Q9NYY8	-0.35202	huMAP3_02985.1	Ovarian Carcinoma
SIDM00210;A2780	Q9NYZ3	0.0503475	huMAP3_03408.1	Ovarian Carcinoma
SIDM00210;A2780	Q9NZ32	0.0286801	huMAP3_04946.1	Ovarian Carcinoma
SIDM00210;A2780	Q9NZ43	0.27815	huMAP3_03203.1	Ovarian Carcinoma
SIDM00210;A2780	Q9NZB2	-0.63853	huMAP3_04752.1	Ovarian Carcinoma
SIDM00210;A2780	Q9NZL4	-0.933955	huMAP3_04877.1	Ovarian Carcinoma
SIDM00210;A2780	Q9NZM3	-1.48142	huMAP3_00432.1	Ovarian Carcinoma
SIDM00210;A2780	Q9NZM3	-1.48142	huMAP3_05120.1	Ovarian Carcinoma
SIDM00210;A2780	Q9NZN8	0.10341	huMAP3_00551.1	Ovarian Carcinoma
SIDM00210;A2780	Q9P000	-0.616896	huMAP3_01290.1	Ovarian Carcinoma
SIDM00210;A2780	Q9P015	0.463905	huMAP3_04652.1	Ovarian Carcinoma
SIDM00210;A2780	Q9P016	0.28531	huMAP3_04290.1	Ovarian Carcinoma
SIDM00210;A2780	Q9P032	1.31315	huMAP3_04643.1	Ovarian Carcinoma
SIDM00210;A2780	Q9P032	1.31315	huMAP3_04889.1	Ovarian Carcinoma
SIDM00210;A2780	Q9P0J0	0.6898	huMAP3_04643.1	Ovarian Carcinoma
SIDM00210;A2780	Q9P0L0	0.2613	huMAP3_00802.1	Ovarian Carcinoma
SIDM00210;A2780	Q9P0L0	0.2613	huMAP3_01422.1	Ovarian Carcinoma
SIDM00210;A2780	Q9P0L0	0.2613	huMAP3_02032.1	Ovarian Carcinoma
SIDM00210;A2780	Q9P0M9	0.93828	huMAP3_03763.1	Ovarian Carcinoma
SIDM00210;A2780	Q9P0P0	-0.920963	huMAP3_00356.1	Ovarian Carcinoma
SIDM00210;A2780	Q9P0V9	-0.488175	huMAP3_02362.1	Ovarian Carcinoma
SIDM00210;A2780	Q9P0W2	1.58032	huMAP3_01287.1	Ovarian Carcinoma
SIDM00210;A2780	Q9P1U0	0.702871	huMAP3_00807.1	Ovarian Carcinoma
SIDM00210;A2780	Q9P1Y6	0.00679185	huMAP3_00347.1	Ovarian Carcinoma
SIDM00210;A2780	Q9P1Y6	0.00679185	huMAP3_01759.1	Ovarian Carcinoma
SIDM00210;A2780	Q9P206	-0.255375	huMAP3_02474.1	Ovarian Carcinoma
SIDM00210;A2780	Q9P270	-2.63623	huMAP3_00207.1	Ovarian Carcinoma
SIDM00210;A2780	Q9P289	1.27881	huMAP3_01936.1	Ovarian Carcinoma
SIDM00210;A2780	Q9P289	1.27881	huMAP3_02705.1	Ovarian Carcinoma
SIDM00210;A2780	Q9P2B2	0.61457	huMAP3_02703.1	Ovarian Carcinoma
SIDM00210;A2780	Q9P2B2	0.61457	huMAP3_02887.1	Ovarian Carcinoma
SIDM00210;A2780	Q9P2B2	0.61457	huMAP3_04041.1	Ovarian Carcinoma
SIDM00210;A2780	Q9P2B2	0.61457	huMAP3_04390.1	Ovarian Carcinoma
SIDM00210;A2780	Q9P2B2	0.61457	huMAP3_04614.1	Ovarian Carcinoma
SIDM00210;A2780	Q9P2E9	-0.46052	huMAP3_01045.1	Ovarian Carcinoma
SIDM00210;A2780	Q9P2I0	0.12851	huMAP3_00102.1	Ovarian Carcinoma
SIDM00210;A2780	Q9P2J5	-0.167145	huMAP3_02637.1	Ovarian Carcinoma
SIDM00210;A2780	Q9P2N5	-0.26359	huMAP3_02553.1	Ovarian Carcinoma
SIDM00210;A2780	Q9P2N5	-0.26359	huMAP3_05165.1	Ovarian Carcinoma
SIDM00210;A2780	Q9P2W9	1.18818	huMAP3_03203.1	Ovarian Carcinoma
SIDM00210;A2780	Q9UBB6	-0.108726	huMAP3_00424.1	Ovarian Carcinoma
SIDM00210;A2780	Q9UBB9	0.00353	huMAP3_03019.1	Ovarian Carcinoma
SIDM00210;A2780	Q9UBC2	-0.019655	huMAP3_00432.1	Ovarian Carcinoma
SIDM00210;A2780	Q9UBC2	-0.019655	huMAP3_05120.1	Ovarian Carcinoma
SIDM00210;A2780	Q9UBE0	-0.34669	huMAP3_00864.1	Ovarian Carcinoma
SIDM00210;A2780	Q9UBF2	-0.33697	huMAP3_04405.1	Ovarian Carcinoma
SIDM00210;A2780	Q9UBG0	2.02162	huMAP3_02703.1	Ovarian Carcinoma
SIDM00210;A2780	Q9UBG0	2.02162	huMAP3_02887.1	Ovarian Carcinoma
SIDM00210;A2780	Q9UBG0	2.02162	huMAP3_04041.1	Ovarian Carcinoma
SIDM00210;A2780	Q9UBG0	2.02162	huMAP3_04390.1	Ovarian Carcinoma
SIDM00210;A2780	Q9UBI6	-0.137165	huMAP3_03550.1	Ovarian Carcinoma
SIDM00210;A2780	Q9UBL3	-0.09504	huMAP3_05226.1	Ovarian Carcinoma
SIDM00210;A2780	Q9UBQ0	0.173305	huMAP3_01277.1	Ovarian Carcinoma
SIDM00210;A2780	Q9UBQ0	0.173305	huMAP3_01290.1	Ovarian Carcinoma
SIDM00210;A2780	Q9UBQ5	-0.20781	huMAP3_01276.1	Ovarian Carcinoma
SIDM00210;A2780	Q9UBS4	0.54653	huMAP3_02111.1	Ovarian Carcinoma
SIDM00210;A2780	Q9UBT2	-0.27601	huMAP3_00864.1	Ovarian Carcinoma
SIDM00210;A2780	Q9UBW7	1.0212	huMAP3_00780.1	Ovarian Carcinoma
SIDM00210;A2780	Q9UBW8	-0.16211	huMAP3_05041.1	Ovarian Carcinoma
SIDM00210;A2780	Q9UBX3	-0.210295	huMAP3_00983.1	Ovarian Carcinoma
SIDM00210;A2780	Q9UBX3	-0.210295	huMAP3_01856.1	Ovarian Carcinoma
SIDM00210;A2780	Q9UBX3	-0.210295	huMAP3_03763.1	Ovarian Carcinoma
SIDM00210;A2780	Q9UFG5	0.01276	huMAP3_03203.1	Ovarian Carcinoma
SIDM00210;A2780	Q9UG63	-0.228645	huMAP3_04277.1	Ovarian Carcinoma
SIDM00210;A2780	Q9UHA3	0.73594	huMAP3_02851.1	Ovarian Carcinoma
SIDM00210;A2780	Q9UHD8	-1.5985	huMAP3_02362.1	Ovarian Carcinoma
SIDM00210;A2780	Q9UHI6	-0.06516	huMAP3_04549.1	Ovarian Carcinoma
SIDM00210;A2780	Q9UHR6	0.571009	huMAP3_00960.1	Ovarian Carcinoma
SIDM00210;A2780	Q9UHX1	-0.014435	huMAP3_00347.1	Ovarian Carcinoma
SIDM00210;A2780	Q9UI09	0.816325	huMAP3_02819.1	Ovarian Carcinoma
SIDM00210;A2780	Q9UI10	-0.39952	huMAP3_00951.1	Ovarian Carcinoma
SIDM00210;A2780	Q9UID3	0.0791371	huMAP3_03896.1	Ovarian Carcinoma
SIDM00210;A2780	Q9UII2	0.68115	huMAP3_00060.1	Ovarian Carcinoma
SIDM00210;A2780	Q9UIQ6	0.094355	huMAP3_02887.1	Ovarian Carcinoma
SIDM00210;A2780	Q9UIQ6	0.094355	huMAP3_04041.1	Ovarian Carcinoma
SIDM00210;A2780	Q9UIQ6	0.094355	huMAP3_04390.1	Ovarian Carcinoma
SIDM00210;A2780	Q9UJ14	-0.196298	huMAP3_03377.1	Ovarian Carcinoma
SIDM00210;A2780	Q9UJW0	-1.63101	huMAP3_04946.1	Ovarian Carcinoma
SIDM00210;A2780	Q9UJX2	-0.26146	huMAP3_03388.1	Ovarian Carcinoma
SIDM00210;A2780	Q9UJX3	-1.11524	huMAP3_03388.1	Ovarian Carcinoma
SIDM00210;A2780	Q9UJZ1	1.19631	huMAP3_01609.1	Ovarian Carcinoma
SIDM00210;A2780	Q9UK45	0.33758	huMAP3_02465.1	Ovarian Carcinoma
SIDM00210;A2780	Q9UKA9	0.274935	huMAP3_00349.1	Ovarian Carcinoma
SIDM00210;A2780	Q9UKF6	-0.20536	huMAP3_00102.1	Ovarian Carcinoma
SIDM00210;A2780	Q9UKJ3	0.51154	huMAP3_02739.1	Ovarian Carcinoma
SIDM00210;A2780	Q9UKV3	0.66581	huMAP3_00373.1	Ovarian Carcinoma
SIDM00210;A2780	Q9UKV3	0.66581	huMAP3_00489.1	Ovarian Carcinoma
SIDM00210;A2780	Q9UKV3	0.66581	huMAP3_02739.1	Ovarian Carcinoma
SIDM00210;A2780	Q9UKY7	-0.60102	huMAP3_05033.1	Ovarian Carcinoma
SIDM00210;A2780	Q9UL46	-0.807415	huMAP3_00356.1	Ovarian Carcinoma
SIDM00210;A2780	Q9ULR0	0.044775	huMAP3_00050.1	Ovarian Carcinoma
SIDM00210;A2780	Q9ULR0	0.044775	huMAP3_03019.1	Ovarian Carcinoma
SIDM00210;A2780	Q9ULU4	1.62858	huMAP3_03905.1	Ovarian Carcinoma
SIDM00210;A2780	Q9ULV4	-0.91742	huMAP3_04826.1	Ovarian Carcinoma
SIDM00210;A2780	Q9UNH7	-0.32216	huMAP3_02481.1	Ovarian Carcinoma
SIDM00210;A2780	Q9UNM6	-0.50442	huMAP3_05064.1	Ovarian Carcinoma
SIDM00210;A2780	Q9UNP9	0.50677	huMAP3_00309.1	Ovarian Carcinoma
SIDM00210;A2780	Q9UNP9	0.50677	huMAP3_03019.1	Ovarian Carcinoma
SIDM00210;A2780	Q9UNS2	-0.144705	huMAP3_05041.1	Ovarian Carcinoma
SIDM00210;A2780	Q9UP83	-2.43213	huMAP3_04294.1	Ovarian Carcinoma
SIDM00210;A2780	Q9UP95	0.75504	huMAP3_02201.1	Ovarian Carcinoma
SIDM00210;A2780	Q9UP95	0.75504	huMAP3_04870.1	Ovarian Carcinoma
SIDM00210;A2780	Q9UPN7	-1.01025	huMAP3_01958.1	Ovarian Carcinoma
SIDM00210;A2780	Q9UPT5	-1.16656	huMAP3_04054.1	Ovarian Carcinoma
SIDM00210;A2780	Q9UQ13	-0.0242233	huMAP3_00020.1	Ovarian Carcinoma
SIDM00210;A2780	Q9UQE7	-0.06803	huMAP3_00229.1	Ovarian Carcinoma
SIDM00210;A2780	Q9UQN3	-1.47721	huMAP3_03988.1	Ovarian Carcinoma
SIDM00210;A2780	Q9Y224	-0.35561	huMAP3_02515.1	Ovarian Carcinoma
SIDM00210;A2780	Q9Y230	0.115275	huMAP3_02648.1	Ovarian Carcinoma
SIDM00210;A2780	Q9Y244	-0.227761	huMAP3_00356.1	Ovarian Carcinoma
SIDM00210;A2780	Q9Y248	-0.291362	huMAP3_03896.1	Ovarian Carcinoma
SIDM00210;A2780	Q9Y262	-0.63024	huMAP3_01276.1	Ovarian Carcinoma
SIDM00210;A2780	Q9Y265	0.14291	huMAP3_02648.1	Ovarian Carcinoma
SIDM00210;A2780	Q9Y281	0.18861	huMAP3_03395.1	Ovarian Carcinoma
SIDM00210;A2780	Q9Y294	-0.449559	huMAP3_00115.1	Ovarian Carcinoma
SIDM00210;A2780	Q9Y296	0.307641	huMAP3_04127.1	Ovarian Carcinoma
SIDM00210;A2780	Q9Y2D4	2.05207	huMAP3_04054.1	Ovarian Carcinoma
SIDM00210;A2780	Q9Y2D5	-1.635	huMAP3_00210.1	Ovarian Carcinoma
SIDM00210;A2780	Q9Y2K7	-0.77555	huMAP3_00161.1	Ovarian Carcinoma
SIDM00210;A2780	Q9Y2L1	0.25131	huMAP3_05382.1	Ovarian Carcinoma
SIDM00210;A2780	Q9Y2L5	-0.17552	huMAP3_04127.1	Ovarian Carcinoma
SIDM00210;A2780	Q9Y2Q9	0.614605	huMAP3_04135.1	Ovarian Carcinoma
SIDM00210;A2780	Q9Y2R0	0.49352	huMAP3_03035.1	Ovarian Carcinoma
SIDM00210;A2780	Q9Y2R5	0.886755	huMAP3_02105.1	Ovarian Carcinoma
SIDM00210;A2780	Q9Y2S7	0.23443	huMAP3_02568.1	Ovarian Carcinoma
SIDM00210;A2780	Q9Y2T2	-1.0818	huMAP3_03149.1	Ovarian Carcinoma
SIDM00210;A2780	Q9Y2T2	-1.0818	huMAP3_04238.1	Ovarian Carcinoma
SIDM00210;A2780	Q9Y2V7	-1.83516	huMAP3_04294.1	Ovarian Carcinoma
SIDM00210;A2780	Q9Y2X7	-1.02955	huMAP3_05415.1	Ovarian Carcinoma
SIDM00210;A2780	Q9Y2Z4	-0.349935	huMAP3_04652.1	Ovarian Carcinoma
SIDM00210;A2780	Q9Y2Z9	0.88142	huMAP3_04642.1	Ovarian Carcinoma
SIDM00210;A2780	Q9Y333	0.08604	huMAP3_02465.1	Ovarian Carcinoma
SIDM00210;A2780	Q9Y376	-1.76385	huMAP3_01936.1	Ovarian Carcinoma
SIDM00210;A2780	Q9Y376	-1.76385	huMAP3_02705.1	Ovarian Carcinoma
SIDM00210;A2780	Q9Y399	0.06858	huMAP3_02105.1	Ovarian Carcinoma
SIDM00210;A2780	Q9Y3A3	0.0585	huMAP3_00935.1	Ovarian Carcinoma
SIDM00210;A2780	Q9Y3B2	0.422715	huMAP3_05382.1	Ovarian Carcinoma
SIDM00210;A2780	Q9Y3B4	0.42755	huMAP3_04549.1	Ovarian Carcinoma
SIDM00210;A2780	Q9Y3B7	0.65551	huMAP3_04652.1	Ovarian Carcinoma
SIDM00210;A2780	Q9Y3C6	0.132525	huMAP3_00309.1	Ovarian Carcinoma
SIDM00210;A2780	Q9Y3C6	0.132525	huMAP3_03019.1	Ovarian Carcinoma
SIDM00210;A2780	Q9Y3C8	0.02637	huMAP3_03937.1	Ovarian Carcinoma
SIDM00210;A2780	Q9Y3D3	0.98089	huMAP3_04135.1	Ovarian Carcinoma
SIDM00210;A2780	Q9Y3D5	0.74472	huMAP3_04115.1	Ovarian Carcinoma
SIDM00210;A2780	Q9Y3F4	-0.28905	huMAP3_04549.1	Ovarian Carcinoma
SIDM00210;A2780	Q9Y3I0	-0.68291	huMAP3_02515.1	Ovarian Carcinoma
SIDM00210;A2780	Q9Y3X0	0.19309	huMAP3_04872.1	Ovarian Carcinoma
SIDM00210;A2780	Q9Y3Y2	0.86859	huMAP3_00936.1	Ovarian Carcinoma
SIDM00210;A2780	Q9Y3Y2	0.86859	huMAP3_04023.1	Ovarian Carcinoma
SIDM00210;A2780	Q9Y3Y2	0.86859	huMAP3_04872.1	Ovarian Carcinoma
SIDM00210;A2780	Q9Y450	-1.35059	huMAP3_05382.1	Ovarian Carcinoma
SIDM00210;A2780	Q9Y4A5	0.147788	huMAP3_00902.1	Ovarian Carcinoma
SIDM00210;A2780	Q9Y4A5	0.147788	huMAP3_04039.1	Ovarian Carcinoma
SIDM00210;A2780	Q9Y4W2	0.93107	huMAP3_03787.1	Ovarian Carcinoma
SIDM00210;A2780	Q9Y4Z0	0.27931	huMAP3_02465.1	Ovarian Carcinoma
SIDM00210;A2780	Q9Y512	0.22912	huMAP3_02950.1	Ovarian Carcinoma
SIDM00210;A2780	Q9Y580	0.45983	huMAP3_05382.1	Ovarian Carcinoma
SIDM00210;A2780	Q9Y5A9	0.11053	huMAP3_00843.1	Ovarian Carcinoma
SIDM00210;A2780	Q9Y5B0	-0.0859654	huMAP3_04499.1	Ovarian Carcinoma
SIDM00210;A2780	Q9Y5B6	0.328678	huMAP3_00960.1	Ovarian Carcinoma
SIDM00210;A2780	Q9Y5B6	0.328678	huMAP3_04549.1	Ovarian Carcinoma
SIDM00210;A2780	Q9Y5B8	-0.0860353	huMAP3_00522.1	Ovarian Carcinoma
SIDM00210;A2780	Q9Y5K5	0.09905	huMAP3_05064.1	Ovarian Carcinoma
SIDM00210;A2780	Q9Y5K6	-1.74795	huMAP3_01443.1	Ovarian Carcinoma
SIDM00210;A2780	Q9Y5K8	0.20017	huMAP3_01413.1	Ovarian Carcinoma
SIDM00210;A2780	Q9Y5M8	0.107415	huMAP3_01437.1	Ovarian Carcinoma
SIDM00210;A2780	Q9Y5Q8	-0.46395	huMAP3_01637.1	Ovarian Carcinoma
SIDM00210;A2780	Q9Y5Q9	0.865395	huMAP3_01637.1	Ovarian Carcinoma
SIDM00210;A2780	Q9Y5X3	-0.96132	huMAP3_02481.1	Ovarian Carcinoma
SIDM00210;A2780	Q9Y5Y2	-1.66701	huMAP3_03377.1	Ovarian Carcinoma
SIDM00210;A2780	Q9Y657	1.10224	huMAP3_00305.1	Ovarian Carcinoma
SIDM00210;A2780	Q9Y676	0.88218	huMAP3_04135.1	Ovarian Carcinoma
SIDM00210;A2780	Q9Y678	-0.48844	huMAP3_04405.1	Ovarian Carcinoma
SIDM00210;A2780	Q9Y6A5	-0.457536	huMAP3_00207.1	Ovarian Carcinoma
SIDM00210;A2780	Q9Y6B6	-0.981946	huMAP3_03124.1	Ovarian Carcinoma
SIDM00210;A2780	Q9Y6E0	-1.82613	huMAP3_01936.1	Ovarian Carcinoma
SIDM00210;A2780	Q9Y6E0	-1.82613	huMAP3_02705.1	Ovarian Carcinoma
SIDM00210;A2780	Q9Y6E2	-0.70917	huMAP3_00951.1	Ovarian Carcinoma
SIDM00210;A2780	Q9Y6G9	-0.47119	huMAP3_02226.1	Ovarian Carcinoma
SIDM00210;A2780	Q9Y6M5	-1.28058	huMAP3_02201.1	Ovarian Carcinoma
SIDM00210;A2780	Q9Y6M7	1.51733	huMAP3_02201.1	Ovarian Carcinoma
SIDM00210;A2780	Q9Y6M9	0.81018	huMAP3_02819.1	Ovarian Carcinoma
SIDM00210;A2780	Q9Y6M9	0.81018	huMAP3_02928.1	Ovarian Carcinoma
SIDM00210;A2780	Q9Y6Q5	-0.430474	huMAP3_04311.1	Ovarian Carcinoma
SIDM00210;A2780	Q9Y6W5	-0.46072	huMAP3_02474.1	Ovarian Carcinoma
SIDM00210;A2780	Q9Y6X5	-0.638852	huMAP3_01717.1	Ovarian Carcinoma
SIDM00210;A2780	Q9Y6X5	-0.638852	huMAP3_02703.1	Ovarian Carcinoma
SIDM00210;A2780	Q9Y6X5	-0.638852	huMAP3_02887.1	Ovarian Carcinoma
SIDM00210;A2780	Q9Y6X5	-0.638852	huMAP3_04041.1	Ovarian Carcinoma
SIDM00210;A2780	Q9Y6Y0	-0.151795	huMAP3_00478.1	Ovarian Carcinoma
SIDM00210;A2780	Q9Y6Y0	-0.151795	huMAP3_01114.1	Ovarian Carcinoma
SIDM00210;A2780	Q9Y6Y8	-0.587445	huMAP3_00065.1	Ovarian Carcinoma
SIDM00211;ALL-PO	A2RRP1	-1.78087	huMAP3_03203.1	B-Lymphoblastic Leukemia
SIDM00211;ALL-PO	A5YKK6	1.00675	huMAP3_00551.1	B-Lymphoblastic Leukemia
SIDM00211;ALL-PO	C9JLW8	0.533295	huMAP3_00480.1	B-Lymphoblastic Leukemia
SIDM00211;ALL-PO	C9JLW8	0.533295	huMAP3_00574.1	B-Lymphoblastic Leukemia
SIDM00211;ALL-PO	O00148	0.583385	huMAP3_01665.1	B-Lymphoblastic Leukemia
SIDM00211;ALL-PO	O00148	0.583385	huMAP3_02019.1	B-Lymphoblastic Leukemia
SIDM00211;ALL-PO	O00148	0.583385	huMAP3_04872.1	B-Lymphoblastic Leukemia
SIDM00211;ALL-PO	O00148	0.583385	huMAP3_04932.1	B-Lymphoblastic Leukemia
SIDM00211;ALL-PO	O00154	1.44661	huMAP3_05184.1	B-Lymphoblastic Leukemia
SIDM00211;ALL-PO	O00203	0.436415	huMAP3_03149.1	B-Lymphoblastic Leukemia
SIDM00211;ALL-PO	O00203	0.436415	huMAP3_03536.1	B-Lymphoblastic Leukemia
SIDM00211;ALL-PO	O00214	0.227589	huMAP3_01687.1	B-Lymphoblastic Leukemia
SIDM00211;ALL-PO	O00214	0.227589	huMAP3_01717.1	B-Lymphoblastic Leukemia
SIDM00211;ALL-PO	O00214	0.227589	huMAP3_02607.1	B-Lymphoblastic Leukemia
SIDM00211;ALL-PO	O00217	-1.04399	huMAP3_02819.1	B-Lymphoblastic Leukemia
SIDM00211;ALL-PO	O00217	-1.04399	huMAP3_02928.1	B-Lymphoblastic Leukemia
SIDM00211;ALL-PO	O00231	0.481675	huMAP3_05064.1	B-Lymphoblastic Leukemia
SIDM00211;ALL-PO	O00232	0.495955	huMAP3_05064.1	B-Lymphoblastic Leukemia
SIDM00211;ALL-PO	O00267	0.67445	huMAP3_02594.1	B-Lymphoblastic Leukemia
SIDM00211;ALL-PO	O00267	0.67445	huMAP3_04499.1	B-Lymphoblastic Leukemia
SIDM00211;ALL-PO	O00303	0.503165	huMAP3_01276.1	B-Lymphoblastic Leukemia
SIDM00211;ALL-PO	O00330	-0.266335	huMAP3_04704.1	B-Lymphoblastic Leukemia
SIDM00211;ALL-PO	O00330	-0.266335	huMAP3_04919.1	B-Lymphoblastic Leukemia
SIDM00211;ALL-PO	O00469	-0.54692	huMAP3_02991.1	B-Lymphoblastic Leukemia
SIDM00211;ALL-PO	O00471	-0.469846	huMAP3_04054.1	B-Lymphoblastic Leukemia
SIDM00211;ALL-PO	O00483	-1.26299	huMAP3_02111.1	B-Lymphoblastic Leukemia
SIDM00211;ALL-PO	O00483	-1.26299	huMAP3_04679.1	B-Lymphoblastic Leukemia
SIDM00211;ALL-PO	O00487	0.703185	huMAP3_05064.1	B-Lymphoblastic Leukemia
SIDM00211;ALL-PO	O00488	0.70582	huMAP3_02568.1	B-Lymphoblastic Leukemia
SIDM00211;ALL-PO	O00560	0.082465	huMAP3_02637.1	B-Lymphoblastic Leukemia
SIDM00211;ALL-PO	O00743	1.02702	huMAP3_01958.1	B-Lymphoblastic Leukemia
SIDM00211;ALL-PO	O00746	-0.756001	huMAP3_04679.1	B-Lymphoblastic Leukemia
SIDM00211;ALL-PO	O14497	0.99489	huMAP3_03221.1	B-Lymphoblastic Leukemia
SIDM00211;ALL-PO	O14530	0.551895	huMAP3_04396.1	B-Lymphoblastic Leukemia
SIDM00211;ALL-PO	O14531	0.0672116	huMAP3_00051.1	B-Lymphoblastic Leukemia
SIDM00211;ALL-PO	O14545	1.727	huMAP3_00329.1	B-Lymphoblastic Leukemia
SIDM00211;ALL-PO	O14561	0.367595	huMAP3_00983.1	B-Lymphoblastic Leukemia
SIDM00211;ALL-PO	O14561	0.367595	huMAP3_02819.1	B-Lymphoblastic Leukemia
SIDM00211;ALL-PO	O14579	0.101515	huMAP3_04405.1	B-Lymphoblastic Leukemia
SIDM00211;ALL-PO	O14617	0.343645	huMAP3_03149.1	B-Lymphoblastic Leukemia
SIDM00211;ALL-PO	O14617	0.343645	huMAP3_03536.1	B-Lymphoblastic Leukemia
SIDM00211;ALL-PO	O14617	0.343645	huMAP3_04238.1	B-Lymphoblastic Leukemia
SIDM00211;ALL-PO	O14646	1.78582	huMAP3_01045.1	B-Lymphoblastic Leukemia
SIDM00211;ALL-PO	O14662	-1.69397	huMAP3_00053.1	B-Lymphoblastic Leukemia
SIDM00211;ALL-PO	O14737	1.23666	huMAP3_03810.1	B-Lymphoblastic Leukemia
SIDM00211;ALL-PO	O14744	0.715295	huMAP3_02465.1	B-Lymphoblastic Leukemia
SIDM00211;ALL-PO	O14745	2.19679	huMAP3_05033.1	B-Lymphoblastic Leukemia
SIDM00211;ALL-PO	O14777	0.24702	huMAP3_01824.1	B-Lymphoblastic Leukemia
SIDM00211;ALL-PO	O14802	1.32449	huMAP3_00807.1	B-Lymphoblastic Leukemia
SIDM00211;ALL-PO	O14818	0.984715	huMAP3_00356.1	B-Lymphoblastic Leukemia
SIDM00211;ALL-PO	O14929	1.30465	huMAP3_01440.1	B-Lymphoblastic Leukemia
SIDM00211;ALL-PO	O14936	-1.39342	huMAP3_05036.1	B-Lymphoblastic Leukemia
SIDM00211;ALL-PO	O14967	0.0874265	huMAP3_00921.1	B-Lymphoblastic Leukemia
SIDM00211;ALL-PO	O14979	-0.003565	huMAP3_04752.1	B-Lymphoblastic Leukemia
SIDM00211;ALL-PO	O15047	1.25579	huMAP3_05226.1	B-Lymphoblastic Leukemia
SIDM00211;ALL-PO	O15116	-0.068895	huMAP3_02465.1	B-Lymphoblastic Leukemia
SIDM00211;ALL-PO	O15143	0.911025	huMAP3_04814.1	B-Lymphoblastic Leukemia
SIDM00211;ALL-PO	O15144	0.435875	huMAP3_04814.1	B-Lymphoblastic Leukemia
SIDM00211;ALL-PO	O15145	0.477365	huMAP3_04814.1	B-Lymphoblastic Leukemia
SIDM00211;ALL-PO	O15155	-0.515014	huMAP3_03203.1	B-Lymphoblastic Leukemia
SIDM00211;ALL-PO	O15212	0.991605	huMAP3_00807.1	B-Lymphoblastic Leukemia
SIDM00211;ALL-PO	O15235	-0.571495	huMAP3_02367.1	B-Lymphoblastic Leukemia
SIDM00211;ALL-PO	O15235	-0.571495	huMAP3_04115.1	B-Lymphoblastic Leukemia
SIDM00211;ALL-PO	O15371	0.41204	huMAP3_01276.1	B-Lymphoblastic Leukemia
SIDM00211;ALL-PO	O15372	0.70279	huMAP3_01276.1	B-Lymphoblastic Leukemia
SIDM00211;ALL-PO	O15400	0.414645	huMAP3_00053.1	B-Lymphoblastic Leukemia
SIDM00211;ALL-PO	O15446	0.817925	huMAP3_00807.1	B-Lymphoblastic Leukemia
SIDM00211;ALL-PO	O15460	-1.09175	huMAP3_00102.1	B-Lymphoblastic Leukemia
SIDM00211;ALL-PO	O15498	0.185015	huMAP3_00053.1	B-Lymphoblastic Leukemia
SIDM00211;ALL-PO	O15504	0.711835	huMAP3_03647.1	B-Lymphoblastic Leukemia
SIDM00211;ALL-PO	O15511	0.6826	huMAP3_04814.1	B-Lymphoblastic Leukemia
SIDM00211;ALL-PO	O15514	1.16439	huMAP3_04499.1	B-Lymphoblastic Leukemia
SIDM00211;ALL-PO	O43181	-1.43585	huMAP3_02819.1	B-Lymphoblastic Leukemia
SIDM00211;ALL-PO	O43237	-2.02416	huMAP3_02226.1	B-Lymphoblastic Leukemia
SIDM00211;ALL-PO	O43242	0.793985	huMAP3_05064.1	B-Lymphoblastic Leukemia
SIDM00211;ALL-PO	O43264	0.145715	huMAP3_03203.1	B-Lymphoblastic Leukemia
SIDM00211;ALL-PO	O43292	-2.21807	huMAP3_01184.1	B-Lymphoblastic Leukemia
SIDM00211;ALL-PO	O43318	-0.163439	huMAP3_05292.1	B-Lymphoblastic Leukemia
SIDM00211;ALL-PO	O43324	0.815925	huMAP3_02637.1	B-Lymphoblastic Leukemia
SIDM00211;ALL-PO	O43402	-0.92274	huMAP3_03281.1	B-Lymphoblastic Leukemia
SIDM00211;ALL-PO	O43447	1.1708	huMAP3_04549.1	B-Lymphoblastic Leukemia
SIDM00211;ALL-PO	O43491	1.48229	huMAP3_00373.1	B-Lymphoblastic Leukemia
SIDM00211;ALL-PO	O43491	1.48229	huMAP3_00489.1	B-Lymphoblastic Leukemia
SIDM00211;ALL-PO	O43617	0.878355	huMAP3_04127.1	B-Lymphoblastic Leukemia
SIDM00211;ALL-PO	O43633	0.593885	huMAP3_03988.1	B-Lymphoblastic Leukemia
SIDM00211;ALL-PO	O43674	-0.663635	huMAP3_04643.1	B-Lymphoblastic Leukemia
SIDM00211;ALL-PO	O43674	-0.663635	huMAP3_04889.1	B-Lymphoblastic Leukemia
SIDM00211;ALL-PO	O43676	-1.90052	huMAP3_02819.1	B-Lymphoblastic Leukemia
SIDM00211;ALL-PO	O43676	-1.90052	huMAP3_02928.1	B-Lymphoblastic Leukemia
SIDM00211;ALL-PO	O43678	-2.17299	huMAP3_02819.1	B-Lymphoblastic Leukemia
SIDM00211;ALL-PO	O43681	0.62747	huMAP3_00329.1	B-Lymphoblastic Leukemia
SIDM00211;ALL-PO	O43716	-1.69951	huMAP3_04642.1	B-Lymphoblastic Leukemia
SIDM00211;ALL-PO	O43719	0.475615	huMAP3_04549.1	B-Lymphoblastic Leukemia
SIDM00211;ALL-PO	O43747	-0.028135	huMAP3_04311.1	B-Lymphoblastic Leukemia
SIDM00211;ALL-PO	O43809	0.548535	huMAP3_01577.1	B-Lymphoblastic Leukemia
SIDM00211;ALL-PO	O43815	-0.018885	huMAP3_00935.1	B-Lymphoblastic Leukemia
SIDM00211;ALL-PO	O43819	1.73824	huMAP3_03377.1	B-Lymphoblastic Leukemia
SIDM00211;ALL-PO	O43852	-0.619905	huMAP3_04958.1	B-Lymphoblastic Leukemia
SIDM00211;ALL-PO	O43865	1.1779	huMAP3_00550.1	B-Lymphoblastic Leukemia
SIDM00211;ALL-PO	O43865	1.1779	huMAP3_02291.1	B-Lymphoblastic Leukemia
SIDM00211;ALL-PO	O43865	1.1779	huMAP3_03481.1	B-Lymphoblastic Leukemia
SIDM00211;ALL-PO	O43920	-2.1381	huMAP3_02819.1	B-Lymphoblastic Leukemia
SIDM00211;ALL-PO	O60216	0.6556	huMAP3_00229.1	B-Lymphoblastic Leukemia
SIDM00211;ALL-PO	O60256	0.569795	huMAP3_00478.1	B-Lymphoblastic Leukemia
SIDM00211;ALL-PO	O60256	0.569795	huMAP3_01114.1	B-Lymphoblastic Leukemia
SIDM00211;ALL-PO	O60306	-0.334415	huMAP3_00309.1	B-Lymphoblastic Leukemia
SIDM00211;ALL-PO	O60306	-0.334415	huMAP3_01203.1	B-Lymphoblastic Leukemia
SIDM00211;ALL-PO	O60508	0.542095	huMAP3_00309.1	B-Lymphoblastic Leukemia
SIDM00211;ALL-PO	O60508	0.542095	huMAP3_01203.1	B-Lymphoblastic Leukemia
SIDM00211;ALL-PO	O60568	-1.33123	huMAP3_02991.1	B-Lymphoblastic Leukemia
SIDM00211;ALL-PO	O60645	0.09556	huMAP3_04054.1	B-Lymphoblastic Leukemia
SIDM00211;ALL-PO	O60749	0.457	huMAP3_02481.1	B-Lymphoblastic Leukemia
SIDM00211;ALL-PO	O60826	0.251075	huMAP3_01290.1	B-Lymphoblastic Leukemia
SIDM00211;ALL-PO	O60841	0.59103	huMAP3_03324.1	B-Lymphoblastic Leukemia
SIDM00211;ALL-PO	O60925	0.357145	huMAP3_04396.1	B-Lymphoblastic Leukemia
SIDM00211;ALL-PO	O75127	-0.002115	huMAP3_04652.1	B-Lymphoblastic Leukemia
SIDM00211;ALL-PO	O75152	0.422725	huMAP3_01665.1	B-Lymphoblastic Leukemia
SIDM00211;ALL-PO	O75152	0.422725	huMAP3_02019.1	B-Lymphoblastic Leukemia
SIDM00211;ALL-PO	O75152	0.422725	huMAP3_04872.1	B-Lymphoblastic Leukemia
SIDM00211;ALL-PO	O75152	0.422725	huMAP3_04932.1	B-Lymphoblastic Leukemia
SIDM00211;ALL-PO	O75170	2.42516	huMAP3_01958.1	B-Lymphoblastic Leukemia
SIDM00211;ALL-PO	O75175	0.65095	huMAP3_00551.1	B-Lymphoblastic Leukemia
SIDM00211;ALL-PO	O75208	-1.54615	huMAP3_00244.1	B-Lymphoblastic Leukemia
SIDM00211;ALL-PO	O75251	-1.26801	huMAP3_04643.1	B-Lymphoblastic Leukemia
SIDM00211;ALL-PO	O75251	-1.26801	huMAP3_04889.1	B-Lymphoblastic Leukemia
SIDM00211;ALL-PO	O75306	-0.616945	huMAP3_04643.1	B-Lymphoblastic Leukemia
SIDM00211;ALL-PO	O75348	0.006295	huMAP3_01501.1	B-Lymphoblastic Leukemia
SIDM00211;ALL-PO	O75380	-2.76611	huMAP3_02819.1	B-Lymphoblastic Leukemia
SIDM00211;ALL-PO	O75431	-0.06172	huMAP3_02950.1	B-Lymphoblastic Leukemia
SIDM00211;ALL-PO	O75436	0.05102	huMAP3_01277.1	B-Lymphoblastic Leukemia
SIDM00211;ALL-PO	O75438	-0.679545	huMAP3_04643.1	B-Lymphoblastic Leukemia
SIDM00211;ALL-PO	O75448	1.57489	huMAP3_02730.1	B-Lymphoblastic Leukemia
SIDM00211;ALL-PO	O75475	0.790145	huMAP3_04853.1	B-Lymphoblastic Leukemia
SIDM00211;ALL-PO	O75489	-0.71964	huMAP3_04643.1	B-Lymphoblastic Leukemia
SIDM00211;ALL-PO	O75494	0.158385	huMAP3_00489.1	B-Lymphoblastic Leukemia
SIDM00211;ALL-PO	O75616	-0.023165	huMAP3_02105.1	B-Lymphoblastic Leukemia
SIDM00211;ALL-PO	O75643	0.107235	huMAP3_00960.1	B-Lymphoblastic Leukemia
SIDM00211;ALL-PO	O75718	-0.69899	huMAP3_01577.1	B-Lymphoblastic Leukemia
SIDM00211;ALL-PO	O75794	1.35368	huMAP3_00857.1	B-Lymphoblastic Leukemia
SIDM00211;ALL-PO	O75817	-0.513442	huMAP3_00441.1	B-Lymphoblastic Leukemia
SIDM00211;ALL-PO	O75821	1.12953	huMAP3_01276.1	B-Lymphoblastic Leukemia
SIDM00211;ALL-PO	O75822	1.39775	huMAP3_01276.1	B-Lymphoblastic Leukemia
SIDM00211;ALL-PO	O75832	1.27764	huMAP3_05064.1	B-Lymphoblastic Leukemia
SIDM00211;ALL-PO	O75843	-0.0719018	huMAP3_04311.1	B-Lymphoblastic Leukemia
SIDM00211;ALL-PO	O75879	-1.59545	huMAP3_04642.1	B-Lymphoblastic Leukemia
SIDM00211;ALL-PO	O75935	0.238165	huMAP3_04946.1	B-Lymphoblastic Leukemia
SIDM00211;ALL-PO	O75947	-0.559375	huMAP3_00060.1	B-Lymphoblastic Leukemia
SIDM00211;ALL-PO	O76003	0.748425	huMAP3_04338.1	B-Lymphoblastic Leukemia
SIDM00211;ALL-PO	O94763	2.40783	huMAP3_00807.1	B-Lymphoblastic Leukemia
SIDM00211;ALL-PO	O94776	1.28808	huMAP3_03905.1	B-Lymphoblastic Leukemia
SIDM00211;ALL-PO	O94855	-0.714093	huMAP3_00065.1	B-Lymphoblastic Leukemia
SIDM00211;ALL-PO	O94855	-0.714093	huMAP3_00707.1	B-Lymphoblastic Leukemia
SIDM00211;ALL-PO	O94874	-0.229305	huMAP3_03937.1	B-Lymphoblastic Leukemia
SIDM00211;ALL-PO	O94888	0.421315	huMAP3_04044.1	B-Lymphoblastic Leukemia
SIDM00211;ALL-PO	O94888	0.421315	huMAP3_05184.1	B-Lymphoblastic Leukemia
SIDM00211;ALL-PO	O94906	0.4212	huMAP3_00960.1	B-Lymphoblastic Leukemia
SIDM00211;ALL-PO	O94973	-0.850495	huMAP3_00432.1	B-Lymphoblastic Leukemia
SIDM00211;ALL-PO	O94973	-0.850495	huMAP3_05120.1	B-Lymphoblastic Leukemia
SIDM00211;ALL-PO	O95139	-1.52967	huMAP3_02819.1	B-Lymphoblastic Leukemia
SIDM00211;ALL-PO	O95159	-1.04335	huMAP3_00802.1	B-Lymphoblastic Leukemia
SIDM00211;ALL-PO	O95159	-1.04335	huMAP3_02032.1	B-Lymphoblastic Leukemia
SIDM00211;ALL-PO	O95163	0.691675	huMAP3_00478.1	B-Lymphoblastic Leukemia
SIDM00211;ALL-PO	O95168	-1.72067	huMAP3_02819.1	B-Lymphoblastic Leukemia
SIDM00211;ALL-PO	O95169	-2.08138	huMAP3_02819.1	B-Lymphoblastic Leukemia
SIDM00211;ALL-PO	O95178	-1.51821	huMAP3_02819.1	B-Lymphoblastic Leukemia
SIDM00211;ALL-PO	O95178	-1.51821	huMAP3_02928.1	B-Lymphoblastic Leukemia
SIDM00211;ALL-PO	O95182	-2.33158	huMAP3_02819.1	B-Lymphoblastic Leukemia
SIDM00211;ALL-PO	O95182	-2.33158	huMAP3_02928.1	B-Lymphoblastic Leukemia
SIDM00211;ALL-PO	O95202	0.15513	huMAP3_04758.1	B-Lymphoblastic Leukemia
SIDM00211;ALL-PO	O95229	0.444547	huMAP3_01824.1	B-Lymphoblastic Leukemia
SIDM00211;ALL-PO	O95292	-1.0071	huMAP3_00802.1	B-Lymphoblastic Leukemia
SIDM00211;ALL-PO	O95292	-1.0071	huMAP3_01422.1	B-Lymphoblastic Leukemia
SIDM00211;ALL-PO	O95298	0.20529	huMAP3_04643.1	B-Lymphoblastic Leukemia
SIDM00211;ALL-PO	O95298	0.20529	huMAP3_04889.1	B-Lymphoblastic Leukemia
SIDM00211;ALL-PO	O95299	-1.24771	huMAP3_02819.1	B-Lymphoblastic Leukemia
SIDM00211;ALL-PO	O95347	0.991605	huMAP3_03084.1	B-Lymphoblastic Leukemia
SIDM00211;ALL-PO	O95456	1.3626	huMAP3_00356.1	B-Lymphoblastic Leukemia
SIDM00211;ALL-PO	O95571	-0.46818	huMAP3_00857.1	B-Lymphoblastic Leukemia
SIDM00211;ALL-PO	O95571	-0.46818	huMAP3_01381.1	B-Lymphoblastic Leukemia
SIDM00211;ALL-PO	O95602	0.146915	huMAP3_00807.1	B-Lymphoblastic Leukemia
SIDM00211;ALL-PO	O95619	-0.191366	huMAP3_04039.1	B-Lymphoblastic Leukemia
SIDM00211;ALL-PO	O95639	0.307605	huMAP3_00102.1	B-Lymphoblastic Leukemia
SIDM00211;ALL-PO	O95696	1.09872	huMAP3_02851.1	B-Lymphoblastic Leukemia
SIDM00211;ALL-PO	O95716	0.00755103	huMAP3_01245.1	B-Lymphoblastic Leukemia
SIDM00211;ALL-PO	O95757	-2.16394	huMAP3_04877.1	B-Lymphoblastic Leukemia
SIDM00211;ALL-PO	O95758	-0.04188	huMAP3_00349.1	B-Lymphoblastic Leukemia
SIDM00211;ALL-PO	O95782	-0.061625	huMAP3_05120.1	B-Lymphoblastic Leukemia
SIDM00211;ALL-PO	O95793	-0.40225	huMAP3_03966.1	B-Lymphoblastic Leukemia
SIDM00211;ALL-PO	O95819	-0.226078	huMAP3_00935.1	B-Lymphoblastic Leukemia
SIDM00211;ALL-PO	O95831	0.296545	huMAP3_01357.1	B-Lymphoblastic Leukemia
SIDM00211;ALL-PO	O95834	-0.361661	huMAP3_04859.1	B-Lymphoblastic Leukemia
SIDM00211;ALL-PO	O95983	1.30766	huMAP3_03905.1	B-Lymphoblastic Leukemia
SIDM00211;ALL-PO	O95994	-0.0942246	huMAP3_03184.1	B-Lymphoblastic Leukemia
SIDM00211;ALL-PO	O96000	-0.4205	huMAP3_02819.1	B-Lymphoblastic Leukemia
SIDM00211;ALL-PO	O96000	-0.4205	huMAP3_02928.1	B-Lymphoblastic Leukemia
SIDM00211;ALL-PO	O96019	0.883585	huMAP3_02648.1	B-Lymphoblastic Leukemia
SIDM00211;ALL-PO	P00352	9.13972e-05	huMAP3_03184.1	B-Lymphoblastic Leukemia
SIDM00211;ALL-PO	P00390	0.986515	huMAP3_04290.1	B-Lymphoblastic Leukemia
SIDM00211;ALL-PO	P03928	0.519374	huMAP3_00060.1	B-Lymphoblastic Leukemia
SIDM00211;ALL-PO	P04216	-0.10256	huMAP3_01184.1	B-Lymphoblastic Leukemia
SIDM00211;ALL-PO	P04843	-0.457725	huMAP3_00921.1	B-Lymphoblastic Leukemia
SIDM00211;ALL-PO	P05141	-0.306305	huMAP3_02620.1	B-Lymphoblastic Leukemia
SIDM00211;ALL-PO	P05386	0.41827	huMAP3_03966.1	B-Lymphoblastic Leukemia
SIDM00211;ALL-PO	P05387	0.55172	huMAP3_03610.1	B-Lymphoblastic Leukemia
SIDM00211;ALL-PO	P05423	0.795794	huMAP3_00807.1	B-Lymphoblastic Leukemia
SIDM00211;ALL-PO	P06400	2.2512	huMAP3_02854.1	B-Lymphoblastic Leukemia
SIDM00211;ALL-PO	P06400	2.2512	huMAP3_03241.1	B-Lymphoblastic Leukemia
SIDM00211;ALL-PO	P06746	1.26578	huMAP3_01586.1	B-Lymphoblastic Leukemia
SIDM00211;ALL-PO	P06746	1.26578	huMAP3_02384.1	B-Lymphoblastic Leukemia
SIDM00211;ALL-PO	P06756	-1.59405	huMAP3_02261.1	B-Lymphoblastic Leukemia
SIDM00211;ALL-PO	P07237	-1.0227	huMAP3_00102.1	B-Lymphoblastic Leukemia
SIDM00211;ALL-PO	P07305	-1.49354	huMAP3_02851.1	B-Lymphoblastic Leukemia
SIDM00211;ALL-PO	P07437	1.49693	huMAP3_03106.1	B-Lymphoblastic Leukemia
SIDM00211;ALL-PO	P07437	1.49693	huMAP3_04859.1	B-Lymphoblastic Leukemia
SIDM00211;ALL-PO	P07814	0.978125	huMAP3_02637.1	B-Lymphoblastic Leukemia
SIDM00211;ALL-PO	P08134	-1.75644	huMAP3_00059.1	B-Lymphoblastic Leukemia
SIDM00211;ALL-PO	P08237	0.743075	huMAP3_02135.1	B-Lymphoblastic Leukemia
SIDM00211;ALL-PO	P08237	0.743075	huMAP3_04277.1	B-Lymphoblastic Leukemia
SIDM00211;ALL-PO	P08240	-0.247755	huMAP3_01535.1	B-Lymphoblastic Leukemia
SIDM00211;ALL-PO	P08559	0.073115	huMAP3_04704.1	B-Lymphoblastic Leukemia
SIDM00211;ALL-PO	P08559	0.073115	huMAP3_04919.1	B-Lymphoblastic Leukemia
SIDM00211;ALL-PO	P08572	-0.641018	huMAP3_02991.1	B-Lymphoblastic Leukemia
SIDM00211;ALL-PO	P08579	0.31066	huMAP3_04549.1	B-Lymphoblastic Leukemia
SIDM00211;ALL-PO	P08670	-0.530505	huMAP3_05156.1	B-Lymphoblastic Leukemia
SIDM00211;ALL-PO	P08729	-0.184247	huMAP3_05156.1	B-Lymphoblastic Leukemia
SIDM00211;ALL-PO	P08754	-0.312775	huMAP3_03550.1	B-Lymphoblastic Leukemia
SIDM00211;ALL-PO	P09001	-0.850045	huMAP3_02367.1	B-Lymphoblastic Leukemia
SIDM00211;ALL-PO	P09001	-0.850045	huMAP3_04652.1	B-Lymphoblastic Leukemia
SIDM00211;ALL-PO	P09012	0.46631	huMAP3_04549.1	B-Lymphoblastic Leukemia
SIDM00211;ALL-PO	P09234	0.550425	huMAP3_04549.1	B-Lymphoblastic Leukemia
SIDM00211;ALL-PO	P09382	1.46239	huMAP3_04614.1	B-Lymphoblastic Leukemia
SIDM00211;ALL-PO	P09543	0.183605	huMAP3_00697.1	B-Lymphoblastic Leukemia
SIDM00211;ALL-PO	P09884	2.21971	huMAP3_02748.1	B-Lymphoblastic Leukemia
SIDM00211;ALL-PO	P0DPB6	2.34579	huMAP3_00807.1	B-Lymphoblastic Leukemia
SIDM00211;ALL-PO	P10515	0.202075	huMAP3_04919.1	B-Lymphoblastic Leukemia
SIDM00211;ALL-PO	P10599	0.363935	huMAP3_01357.1	B-Lymphoblastic Leukemia
SIDM00211;ALL-PO	P11137	-0.0319095	huMAP3_00210.1	B-Lymphoblastic Leukemia
SIDM00211;ALL-PO	P11142	0.789045	huMAP3_04877.1	B-Lymphoblastic Leukemia
SIDM00211;ALL-PO	P11177	0.07169	huMAP3_04704.1	B-Lymphoblastic Leukemia
SIDM00211;ALL-PO	P11177	0.07169	huMAP3_04919.1	B-Lymphoblastic Leukemia
SIDM00211;ALL-PO	P11441	0.749655	huMAP3_00329.1	B-Lymphoblastic Leukemia
SIDM00211;ALL-PO	P11498	-0.08725	huMAP3_02135.1	B-Lymphoblastic Leukemia
SIDM00211;ALL-PO	P11717	-0.25042	huMAP3_02965.1	B-Lymphoblastic Leukemia
SIDM00211;ALL-PO	P13051	0.137693	huMAP3_01826.1	B-Lymphoblastic Leukemia
SIDM00211;ALL-PO	P13674	-1.35627	huMAP3_00102.1	B-Lymphoblastic Leukemia
SIDM00211;ALL-PO	P13797	-1.88468	huMAP3_03533.1	B-Lymphoblastic Leukemia
SIDM00211;ALL-PO	P13861	-0.803235	huMAP3_00210.1	B-Lymphoblastic Leukemia
SIDM00211;ALL-PO	P13984	0.216605	huMAP3_02594.1	B-Lymphoblastic Leukemia
SIDM00211;ALL-PO	P13984	0.216605	huMAP3_04499.1	B-Lymphoblastic Leukemia
SIDM00211;ALL-PO	P14735	0.348865	huMAP3_05156.1	B-Lymphoblastic Leukemia
SIDM00211;ALL-PO	P14859	1.61862	huMAP3_04877.1	B-Lymphoblastic Leukemia
SIDM00211;ALL-PO	P14868	0.767435	huMAP3_02637.1	B-Lymphoblastic Leukemia
SIDM00211;ALL-PO	P15531	1.3875	huMAP3_04679.1	B-Lymphoblastic Leukemia
SIDM00211;ALL-PO	P16435	-0.9492	huMAP3_01437.1	B-Lymphoblastic Leukemia
SIDM00211;ALL-PO	P17026	2.03369	huMAP3_02851.1	B-Lymphoblastic Leukemia
SIDM00211;ALL-PO	P17301	-0.133206	huMAP3_01687.1	B-Lymphoblastic Leukemia
SIDM00211;ALL-PO	P17301	-0.133206	huMAP3_02607.1	B-Lymphoblastic Leukemia
SIDM00211;ALL-PO	P17568	-0.293939	huMAP3_02819.1	B-Lymphoblastic Leukemia
SIDM00211;ALL-PO	P17612	-0.759684	huMAP3_01849.1	B-Lymphoblastic Leukemia
SIDM00211;ALL-PO	P17858	1.76002	huMAP3_04277.1	B-Lymphoblastic Leukemia
SIDM00211;ALL-PO	P17980	0.364805	huMAP3_05064.1	B-Lymphoblastic Leukemia
SIDM00211;ALL-PO	P17987	1.14956	huMAP3_03810.1	B-Lymphoblastic Leukemia
SIDM00211;ALL-PO	P18077	0.312285	huMAP3_03610.1	B-Lymphoblastic Leukemia
SIDM00211;ALL-PO	P18084	1.00568	huMAP3_02261.1	B-Lymphoblastic Leukemia
SIDM00211;ALL-PO	P18615	0.164375	huMAP3_01088.1	B-Lymphoblastic Leukemia
SIDM00211;ALL-PO	P18859	-0.431125	huMAP3_00060.1	B-Lymphoblastic Leukemia
SIDM00211;ALL-PO	P18887	1.0054	huMAP3_01586.1	B-Lymphoblastic Leukemia
SIDM00211;ALL-PO	P18887	1.0054	huMAP3_02384.1	B-Lymphoblastic Leukemia
SIDM00211;ALL-PO	P19256	-0.51028	huMAP3_02201.1	B-Lymphoblastic Leukemia
SIDM00211;ALL-PO	P19256	-0.51028	huMAP3_04870.1	B-Lymphoblastic Leukemia
SIDM00211;ALL-PO	P19338	0.544515	huMAP3_03610.1	B-Lymphoblastic Leukemia
SIDM00211;ALL-PO	P19387	0.685895	huMAP3_04499.1	B-Lymphoblastic Leukemia
SIDM00211;ALL-PO	P19388	0.627255	huMAP3_00807.1	B-Lymphoblastic Leukemia
SIDM00211;ALL-PO	P19404	-1.33797	huMAP3_02819.1	B-Lymphoblastic Leukemia
SIDM00211;ALL-PO	P19784	-0.061325	huMAP3_01759.1	B-Lymphoblastic Leukemia
SIDM00211;ALL-PO	P19838	1.01974	huMAP3_05441.1	B-Lymphoblastic Leukemia
SIDM00211;ALL-PO	P20042	0.397595	huMAP3_00857.1	B-Lymphoblastic Leukemia
SIDM00211;ALL-PO	P20339	-0.77906	huMAP3_01895.1	B-Lymphoblastic Leukemia
SIDM00211;ALL-PO	P20618	0.97217	huMAP3_00356.1	B-Lymphoblastic Leukemia
SIDM00211;ALL-PO	P21281	0.075085	huMAP3_01413.1	B-Lymphoblastic Leukemia
SIDM00211;ALL-PO	P21281	0.075085	huMAP3_01501.1	B-Lymphoblastic Leukemia
SIDM00211;ALL-PO	P21283	0.278945	huMAP3_01413.1	B-Lymphoblastic Leukemia
SIDM00211;ALL-PO	P21291	-0.20838	huMAP3_01245.1	B-Lymphoblastic Leukemia
SIDM00211;ALL-PO	P21926	-1.42772	huMAP3_04614.1	B-Lymphoblastic Leukemia
SIDM00211;ALL-PO	P22059	-0.295995	huMAP3_00802.1	B-Lymphoblastic Leukemia
SIDM00211;ALL-PO	P22059	-0.295995	huMAP3_01422.1	B-Lymphoblastic Leukemia
SIDM00211;ALL-PO	P22059	-0.295995	huMAP3_02032.1	B-Lymphoblastic Leukemia
SIDM00211;ALL-PO	P22102	1.12392	huMAP3_03377.1	B-Lymphoblastic Leukemia
SIDM00211;ALL-PO	P22392	0.735635	huMAP3_04679.1	B-Lymphoblastic Leukemia
SIDM00211;ALL-PO	P22830	-0.542796	huMAP3_05182.1	B-Lymphoblastic Leukemia
SIDM00211;ALL-PO	P23193	1.2948	huMAP3_04535.1	B-Lymphoblastic Leukemia
SIDM00211;ALL-PO	P23368	0.50382	huMAP3_05184.1	B-Lymphoblastic Leukemia
SIDM00211;ALL-PO	P23528	0.97587	huMAP3_03395.1	B-Lymphoblastic Leukemia
SIDM00211;ALL-PO	P23634	0.27889	huMAP3_02201.1	B-Lymphoblastic Leukemia
SIDM00211;ALL-PO	P23634	0.27889	huMAP3_04870.1	B-Lymphoblastic Leukemia
SIDM00211;ALL-PO	P24534	0.4598	huMAP3_00469.1	B-Lymphoblastic Leukemia
SIDM00211;ALL-PO	P24534	0.4598	huMAP3_04189.1	B-Lymphoblastic Leukemia
SIDM00211;ALL-PO	P24539	-0.475945	huMAP3_00060.1	B-Lymphoblastic Leukemia
SIDM00211;ALL-PO	P25205	1.93184	huMAP3_00154.1	B-Lymphoblastic Leukemia
SIDM00211;ALL-PO	P25398	0.863765	huMAP3_03966.1	B-Lymphoblastic Leukemia
SIDM00211;ALL-PO	P25705	-0.501435	huMAP3_00261.1	B-Lymphoblastic Leukemia
SIDM00211;ALL-PO	P25786	1.0011	huMAP3_00356.1	B-Lymphoblastic Leukemia
SIDM00211;ALL-PO	P25787	0.980535	huMAP3_00356.1	B-Lymphoblastic Leukemia
SIDM00211;ALL-PO	P25788	1.01788	huMAP3_00356.1	B-Lymphoblastic Leukemia
SIDM00211;ALL-PO	P25789	0.838855	huMAP3_00356.1	B-Lymphoblastic Leukemia
SIDM00211;ALL-PO	P26006	-0.944098	huMAP3_01687.1	B-Lymphoblastic Leukemia
SIDM00211;ALL-PO	P26006	-0.944098	huMAP3_02607.1	B-Lymphoblastic Leukemia
SIDM00211;ALL-PO	P26196	0.91114	huMAP3_02526.1	B-Lymphoblastic Leukemia
SIDM00211;ALL-PO	P26368	0.770295	huMAP3_00489.1	B-Lymphoblastic Leukemia
SIDM00211;ALL-PO	P26373	0.276465	huMAP3_03610.1	B-Lymphoblastic Leukemia
SIDM00211;ALL-PO	P26599	0.652605	huMAP3_00349.1	B-Lymphoblastic Leukemia
SIDM00211;ALL-PO	P26639	0.5022	huMAP3_02637.1	B-Lymphoblastic Leukemia
SIDM00211;ALL-PO	P26640	0.897415	huMAP3_00469.1	B-Lymphoblastic Leukemia
SIDM00211;ALL-PO	P26640	0.897415	huMAP3_04189.1	B-Lymphoblastic Leukemia
SIDM00211;ALL-PO	P26641	0.05806	huMAP3_00469.1	B-Lymphoblastic Leukemia
SIDM00211;ALL-PO	P26641	0.05806	huMAP3_04189.1	B-Lymphoblastic Leukemia
SIDM00211;ALL-PO	P27695	1.3856	huMAP3_02119.1	B-Lymphoblastic Leukemia
SIDM00211;ALL-PO	P27695	1.3856	huMAP3_03762.1	B-Lymphoblastic Leukemia
SIDM00211;ALL-PO	P27708	0.595355	huMAP3_03106.1	B-Lymphoblastic Leukemia
SIDM00211;ALL-PO	P27708	0.595355	huMAP3_04859.1	B-Lymphoblastic Leukemia
SIDM00211;ALL-PO	P27816	0.588085	huMAP3_02119.1	B-Lymphoblastic Leukemia
SIDM00211;ALL-PO	P27816	0.588085	huMAP3_03762.1	B-Lymphoblastic Leukemia
SIDM00211;ALL-PO	P28062	2.52106	huMAP3_00356.1	B-Lymphoblastic Leukemia
SIDM00211;ALL-PO	P28065	2.28713	huMAP3_00356.1	B-Lymphoblastic Leukemia
SIDM00211;ALL-PO	P28066	0.921645	huMAP3_00356.1	B-Lymphoblastic Leukemia
SIDM00211;ALL-PO	P28070	1.0407	huMAP3_00356.1	B-Lymphoblastic Leukemia
SIDM00211;ALL-PO	P28072	0.423	huMAP3_00356.1	B-Lymphoblastic Leukemia
SIDM00211;ALL-PO	P28074	-0.53688	huMAP3_00356.1	B-Lymphoblastic Leukemia
SIDM00211;ALL-PO	P28331	-2.12914	huMAP3_02819.1	B-Lymphoblastic Leukemia
SIDM00211;ALL-PO	P28370	-1.38667	huMAP3_00206.1	B-Lymphoblastic Leukemia
SIDM00211;ALL-PO	P28838	1.43257	huMAP3_01381.1	B-Lymphoblastic Leukemia
SIDM00211;ALL-PO	P29692	0.24774	huMAP3_00469.1	B-Lymphoblastic Leukemia
SIDM00211;ALL-PO	P29692	0.24774	huMAP3_04189.1	B-Lymphoblastic Leukemia
SIDM00211;ALL-PO	P30046	2.52571	huMAP3_03124.1	B-Lymphoblastic Leukemia
SIDM00211;ALL-PO	P30049	-0.395325	huMAP3_00060.1	B-Lymphoblastic Leukemia
SIDM00211;ALL-PO	P30084	-0.985885	huMAP3_03373.1	B-Lymphoblastic Leukemia
SIDM00211;ALL-PO	P30260	2.88213	huMAP3_03388.1	B-Lymphoblastic Leukemia
SIDM00211;ALL-PO	P30419	1.20314	huMAP3_04853.1	B-Lymphoblastic Leukemia
SIDM00211;ALL-PO	P31146	4.49814	huMAP3_04826.1	B-Lymphoblastic Leukemia
SIDM00211;ALL-PO	P31150	1.03514	huMAP3_01895.1	B-Lymphoblastic Leukemia
SIDM00211;ALL-PO	P31321	0.00411537	huMAP3_01849.1	B-Lymphoblastic Leukemia
SIDM00211;ALL-PO	P31323	-0.967128	huMAP3_00210.1	B-Lymphoblastic Leukemia
SIDM00211;ALL-PO	P31350	1.91613	huMAP3_03388.1	B-Lymphoblastic Leukemia
SIDM00211;ALL-PO	P31689	0.642955	huMAP3_03106.1	B-Lymphoblastic Leukemia
SIDM00211;ALL-PO	P31689	0.642955	huMAP3_04859.1	B-Lymphoblastic Leukemia
SIDM00211;ALL-PO	P31942	0.15458	huMAP3_01655.1	B-Lymphoblastic Leukemia
SIDM00211;ALL-PO	P33176	0.281935	huMAP3_04401.1	B-Lymphoblastic Leukemia
SIDM00211;ALL-PO	P33240	0.285805	huMAP3_00102.1	B-Lymphoblastic Leukemia
SIDM00211;ALL-PO	P33991	2.0332	huMAP3_00154.1	B-Lymphoblastic Leukemia
SIDM00211;ALL-PO	P34897	0.208995	huMAP3_01447.1	B-Lymphoblastic Leukemia
SIDM00211;ALL-PO	P34897	0.208995	huMAP3_02592.1	B-Lymphoblastic Leukemia
SIDM00211;ALL-PO	P35249	0.6497	huMAP3_00703.1	B-Lymphoblastic Leukemia
SIDM00211;ALL-PO	P35249	0.6497	huMAP3_02854.1	B-Lymphoblastic Leukemia
SIDM00211;ALL-PO	P35249	0.6497	huMAP3_03241.1	B-Lymphoblastic Leukemia
SIDM00211;ALL-PO	P35250	1.09058	huMAP3_00703.1	B-Lymphoblastic Leukemia
SIDM00211;ALL-PO	P35250	1.09058	huMAP3_02854.1	B-Lymphoblastic Leukemia
SIDM00211;ALL-PO	P35250	1.09058	huMAP3_03241.1	B-Lymphoblastic Leukemia
SIDM00211;ALL-PO	P35269	0.429265	huMAP3_02594.1	B-Lymphoblastic Leukemia
SIDM00211;ALL-PO	P35606	0.27627	huMAP3_04405.1	B-Lymphoblastic Leukemia
SIDM00211;ALL-PO	P35659	1.06591	huMAP3_02515.1	B-Lymphoblastic Leukemia
SIDM00211;ALL-PO	P35998	0.1706	huMAP3_05064.1	B-Lymphoblastic Leukemia
SIDM00211;ALL-PO	P36543	-0.34488	huMAP3_01413.1	B-Lymphoblastic Leukemia
SIDM00211;ALL-PO	P36543	-0.34488	huMAP3_01501.1	B-Lymphoblastic Leukemia
SIDM00211;ALL-PO	P36873	0.473125	huMAP3_02357.1	B-Lymphoblastic Leukemia
SIDM00211;ALL-PO	P36915	0.622025	huMAP3_00244.1	B-Lymphoblastic Leukemia
SIDM00211;ALL-PO	P36954	0.04915	huMAP3_04499.1	B-Lymphoblastic Leukemia
SIDM00211;ALL-PO	P37198	0.499135	huMAP3_03647.1	B-Lymphoblastic Leukemia
SIDM00211;ALL-PO	P38432	0.38063	huMAP3_02465.1	B-Lymphoblastic Leukemia
SIDM00211;ALL-PO	P38919	0.17016	huMAP3_04872.1	B-Lymphoblastic Leukemia
SIDM00211;ALL-PO	P39023	0.327785	huMAP3_03966.1	B-Lymphoblastic Leukemia
SIDM00211;ALL-PO	P39060	-0.414007	huMAP3_02991.1	B-Lymphoblastic Leukemia
SIDM00211;ALL-PO	P39656	-0.33399	huMAP3_00921.1	B-Lymphoblastic Leukemia
SIDM00211;ALL-PO	P40227	0.825175	huMAP3_03810.1	B-Lymphoblastic Leukemia
SIDM00211;ALL-PO	P40306	2.92037	huMAP3_00356.1	B-Lymphoblastic Leukemia
SIDM00211;ALL-PO	P40855	0.55202	huMAP3_03744.1	B-Lymphoblastic Leukemia
SIDM00211;ALL-PO	P40937	0.747215	huMAP3_00703.1	B-Lymphoblastic Leukemia
SIDM00211;ALL-PO	P40937	0.747215	huMAP3_02854.1	B-Lymphoblastic Leukemia
SIDM00211;ALL-PO	P40937	0.747215	huMAP3_03241.1	B-Lymphoblastic Leukemia
SIDM00211;ALL-PO	P40938	0.821965	huMAP3_00703.1	B-Lymphoblastic Leukemia
SIDM00211;ALL-PO	P40938	0.821965	huMAP3_02854.1	B-Lymphoblastic Leukemia
SIDM00211;ALL-PO	P41091	0.98797	huMAP3_00857.1	B-Lymphoblastic Leukemia
SIDM00211;ALL-PO	P41223	0.437275	huMAP3_00309.1	B-Lymphoblastic Leukemia
SIDM00211;ALL-PO	P41223	0.437275	huMAP3_01203.1	B-Lymphoblastic Leukemia
SIDM00211;ALL-PO	P41252	1.04058	huMAP3_02637.1	B-Lymphoblastic Leukemia
SIDM00211;ALL-PO	P42285	0.137705	huMAP3_05382.1	B-Lymphoblastic Leukemia
SIDM00211;ALL-PO	P42566	0.98466	huMAP3_05120.1	B-Lymphoblastic Leukemia
SIDM00211;ALL-PO	P42677	0.830555	huMAP3_03106.1	B-Lymphoblastic Leukemia
SIDM00211;ALL-PO	P42677	0.830555	huMAP3_04859.1	B-Lymphoblastic Leukemia
SIDM00211;ALL-PO	P42695	2.89884	huMAP3_03084.1	B-Lymphoblastic Leukemia
SIDM00211;ALL-PO	P43007	0.043655	huMAP3_03035.1	B-Lymphoblastic Leukemia
SIDM00211;ALL-PO	P43487	1.83085	huMAP3_01999.1	B-Lymphoblastic Leukemia
SIDM00211;ALL-PO	P43686	0.209675	huMAP3_05064.1	B-Lymphoblastic Leukemia
SIDM00211;ALL-PO	P46063	1.17813	huMAP3_04758.1	B-Lymphoblastic Leukemia
SIDM00211;ALL-PO	P46100	0.86781	huMAP3_01440.1	B-Lymphoblastic Leukemia
SIDM00211;ALL-PO	P46459	0.809715	huMAP3_00053.1	B-Lymphoblastic Leukemia
SIDM00211;ALL-PO	P46736	2.21388	huMAP3_01447.1	B-Lymphoblastic Leukemia
SIDM00211;ALL-PO	P46736	2.21388	huMAP3_02592.1	B-Lymphoblastic Leukemia
SIDM00211;ALL-PO	P46776	0.3306	huMAP3_03610.1	B-Lymphoblastic Leukemia
SIDM00211;ALL-PO	P46778	0.4771	huMAP3_03610.1	B-Lymphoblastic Leukemia
SIDM00211;ALL-PO	P46783	0.542175	huMAP3_04293.1	B-Lymphoblastic Leukemia
SIDM00211;ALL-PO	P47755	0.170265	huMAP3_02458.1	B-Lymphoblastic Leukemia
SIDM00211;ALL-PO	P47756	0.72123	huMAP3_02458.1	B-Lymphoblastic Leukemia
SIDM00211;ALL-PO	P47897	-0.135305	huMAP3_02637.1	B-Lymphoblastic Leukemia
SIDM00211;ALL-PO	P47985	-0.396413	huMAP3_01826.1	B-Lymphoblastic Leukemia
SIDM00211;ALL-PO	P48047	-0.409545	huMAP3_00261.1	B-Lymphoblastic Leukemia
SIDM00211;ALL-PO	P48059	0.158785	huMAP3_04827.1	B-Lymphoblastic Leukemia
SIDM00211;ALL-PO	P48163	1.55707	huMAP3_03184.1	B-Lymphoblastic Leukemia
SIDM00211;ALL-PO	P48426	0.939975	huMAP3_00550.1	B-Lymphoblastic Leukemia
SIDM00211;ALL-PO	P48426	0.939975	huMAP3_02291.1	B-Lymphoblastic Leukemia
SIDM00211;ALL-PO	P48426	0.939975	huMAP3_03481.1	B-Lymphoblastic Leukemia
SIDM00211;ALL-PO	P48444	0.452715	huMAP3_04405.1	B-Lymphoblastic Leukemia
SIDM00211;ALL-PO	P48556	0.212715	huMAP3_05064.1	B-Lymphoblastic Leukemia
SIDM00211;ALL-PO	P48634	1.02154	huMAP3_01928.1	B-Lymphoblastic Leukemia
SIDM00211;ALL-PO	P48634	1.02154	huMAP3_03324.1	B-Lymphoblastic Leukemia
SIDM00211;ALL-PO	P48643	0.822595	huMAP3_01951.1	B-Lymphoblastic Leukemia
SIDM00211;ALL-PO	P48681	-0.142761	huMAP3_05156.1	B-Lymphoblastic Leukemia
SIDM00211;ALL-PO	P49006	0.54829	huMAP3_04853.1	B-Lymphoblastic Leukemia
SIDM00211;ALL-PO	P49023	0.495175	huMAP3_04827.1	B-Lymphoblastic Leukemia
SIDM00211;ALL-PO	P49207	0.513315	huMAP3_03610.1	B-Lymphoblastic Leukemia
SIDM00211;ALL-PO	P49247	1.54106	huMAP3_00244.1	B-Lymphoblastic Leukemia
SIDM00211;ALL-PO	P49321	1.70358	huMAP3_01440.1	B-Lymphoblastic Leukemia
SIDM00211;ALL-PO	P49368	1.02818	huMAP3_01951.1	B-Lymphoblastic Leukemia
SIDM00211;ALL-PO	P49406	-0.452205	huMAP3_02720.1	B-Lymphoblastic Leukemia
SIDM00211;ALL-PO	P49406	-0.452205	huMAP3_04652.1	B-Lymphoblastic Leukemia
SIDM00211;ALL-PO	P49411	-0.523145	huMAP3_02135.1	B-Lymphoblastic Leukemia
SIDM00211;ALL-PO	P49427	1.90584	huMAP3_03088.1	B-Lymphoblastic Leukemia
SIDM00211;ALL-PO	P49427	1.90584	huMAP3_04044.1	B-Lymphoblastic Leukemia
SIDM00211;ALL-PO	P49588	1.08806	huMAP3_03533.1	B-Lymphoblastic Leukemia
SIDM00211;ALL-PO	P49589	0.57249	huMAP3_00469.1	B-Lymphoblastic Leukemia
SIDM00211;ALL-PO	P49589	0.57249	huMAP3_04189.1	B-Lymphoblastic Leukemia
SIDM00211;ALL-PO	P49642	2.07463	huMAP3_02748.1	B-Lymphoblastic Leukemia
SIDM00211;ALL-PO	P49643	2.14305	huMAP3_02748.1	B-Lymphoblastic Leukemia
SIDM00211;ALL-PO	P49720	0.925685	huMAP3_00356.1	B-Lymphoblastic Leukemia
SIDM00211;ALL-PO	P49721	0.54299	huMAP3_00356.1	B-Lymphoblastic Leukemia
SIDM00211;ALL-PO	P49736	2.06631	huMAP3_00154.1	B-Lymphoblastic Leukemia
SIDM00211;ALL-PO	P49750	0.049325	huMAP3_01533.1	B-Lymphoblastic Leukemia
SIDM00211;ALL-PO	P49750	0.049325	huMAP3_02281.1	B-Lymphoblastic Leukemia
SIDM00211;ALL-PO	P49756	0.51961	huMAP3_00347.1	B-Lymphoblastic Leukemia
SIDM00211;ALL-PO	P49821	-2.09276	huMAP3_02819.1	B-Lymphoblastic Leukemia
SIDM00211;ALL-PO	P49915	0.538345	huMAP3_03373.1	B-Lymphoblastic Leukemia
SIDM00211;ALL-PO	P49916	0.779095	huMAP3_01586.1	B-Lymphoblastic Leukemia
SIDM00211;ALL-PO	P49916	0.779095	huMAP3_02384.1	B-Lymphoblastic Leukemia
SIDM00211;ALL-PO	P50552	0.09155	huMAP3_00207.1	B-Lymphoblastic Leukemia
SIDM00211;ALL-PO	P50897	-0.971415	huMAP3_02965.1	B-Lymphoblastic Leukemia
SIDM00211;ALL-PO	P50990	1.10577	huMAP3_03810.1	B-Lymphoblastic Leukemia
SIDM00211;ALL-PO	P50991	1.00248	huMAP3_03810.1	B-Lymphoblastic Leukemia
SIDM00211;ALL-PO	P51114	-0.804745	huMAP3_04023.1	B-Lymphoblastic Leukemia
SIDM00211;ALL-PO	P51148	0.393415	huMAP3_02945.1	B-Lymphoblastic Leukemia
SIDM00211;ALL-PO	P51149	-0.223375	huMAP3_02945.1	B-Lymphoblastic Leukemia
SIDM00211;ALL-PO	P51151	1.67429	huMAP3_01895.1	B-Lymphoblastic Leukemia
SIDM00211;ALL-PO	P51531	0.27727	huMAP3_03221.1	B-Lymphoblastic Leukemia
SIDM00211;ALL-PO	P51532	1.05202	huMAP3_03221.1	B-Lymphoblastic Leukemia
SIDM00211;ALL-PO	P51571	-0.25474	huMAP3_02620.1	B-Lymphoblastic Leukemia
SIDM00211;ALL-PO	P51610	1.29062	huMAP3_00564.1	B-Lymphoblastic Leukemia
SIDM00211;ALL-PO	P51665	0.301405	huMAP3_05064.1	B-Lymphoblastic Leukemia
SIDM00211;ALL-PO	P51970	-1.10433	huMAP3_02819.1	B-Lymphoblastic Leukemia
SIDM00211;ALL-PO	P51991	0.293875	huMAP3_01655.1	B-Lymphoblastic Leukemia
SIDM00211;ALL-PO	P52306	0.730515	huMAP3_00059.1	B-Lymphoblastic Leukemia
SIDM00211;ALL-PO	P52434	0.811335	huMAP3_00807.1	B-Lymphoblastic Leukemia
SIDM00211;ALL-PO	P52815	0.01864	huMAP3_01856.1	B-Lymphoblastic Leukemia
SIDM00211;ALL-PO	P52815	0.01864	huMAP3_03763.1	B-Lymphoblastic Leukemia
SIDM00211;ALL-PO	P52907	0.954555	huMAP3_02458.1	B-Lymphoblastic Leukemia
SIDM00211;ALL-PO	P52948	0.199815	huMAP3_03647.1	B-Lymphoblastic Leukemia
SIDM00211;ALL-PO	P53384	1.87871	huMAP3_04338.1	B-Lymphoblastic Leukemia
SIDM00211;ALL-PO	P53396	0.849475	huMAP3_04290.1	B-Lymphoblastic Leukemia
SIDM00211;ALL-PO	P53618	0.416605	huMAP3_04405.1	B-Lymphoblastic Leukemia
SIDM00211;ALL-PO	P53621	0.182255	huMAP3_04405.1	B-Lymphoblastic Leukemia
SIDM00211;ALL-PO	P53675	0.0310263	huMAP3_03408.1	B-Lymphoblastic Leukemia
SIDM00211;ALL-PO	P53680	-0.251277	huMAP3_00432.1	B-Lymphoblastic Leukemia
SIDM00211;ALL-PO	P53680	-0.251277	huMAP3_05120.1	B-Lymphoblastic Leukemia
SIDM00211;ALL-PO	P53801	-0.875085	huMAP3_00053.1	B-Lymphoblastic Leukemia
SIDM00211;ALL-PO	P53803	-0.359043	huMAP3_00807.1	B-Lymphoblastic Leukemia
SIDM00211;ALL-PO	P53992	-0.002975	huMAP3_00707.1	B-Lymphoblastic Leukemia
SIDM00211;ALL-PO	P54105	1.16749	huMAP3_04549.1	B-Lymphoblastic Leukemia
SIDM00211;ALL-PO	P54136	0.064715	huMAP3_02637.1	B-Lymphoblastic Leukemia
SIDM00211;ALL-PO	P54289	-0.397646	huMAP3_02261.1	B-Lymphoblastic Leukemia
SIDM00211;ALL-PO	P54819	0.554975	huMAP3_01357.1	B-Lymphoblastic Leukemia
SIDM00211;ALL-PO	P55036	0.554365	huMAP3_05064.1	B-Lymphoblastic Leukemia
SIDM00211;ALL-PO	P55209	1.70528	huMAP3_03787.1	B-Lymphoblastic Leukemia
SIDM00211;ALL-PO	P55789	-0.811608	huMAP3_01357.1	B-Lymphoblastic Leukemia
SIDM00211;ALL-PO	P55884	0.960065	huMAP3_01276.1	B-Lymphoblastic Leukemia
SIDM00211;ALL-PO	P56134	-0.340221	huMAP3_00261.1	B-Lymphoblastic Leukemia
SIDM00211;ALL-PO	P56192	1.24274	huMAP3_02637.1	B-Lymphoblastic Leukemia
SIDM00211;ALL-PO	P56199	0.00369621	huMAP3_01687.1	B-Lymphoblastic Leukemia
SIDM00211;ALL-PO	P56199	0.00369621	huMAP3_01717.1	B-Lymphoblastic Leukemia
SIDM00211;ALL-PO	P56199	0.00369621	huMAP3_02607.1	B-Lymphoblastic Leukemia
SIDM00211;ALL-PO	P56199	0.00369621	huMAP3_04614.1	B-Lymphoblastic Leukemia
SIDM00211;ALL-PO	P56556	-1.6338	huMAP3_02819.1	B-Lymphoblastic Leukemia
SIDM00211;ALL-PO	P57678	2.05239	huMAP3_04549.1	B-Lymphoblastic Leukemia
SIDM00211;ALL-PO	P59780	0.929715	huMAP3_03149.1	B-Lymphoblastic Leukemia
SIDM00211;ALL-PO	P59780	0.929715	huMAP3_04238.1	B-Lymphoblastic Leukemia
SIDM00211;ALL-PO	P59998	0.328215	huMAP3_04814.1	B-Lymphoblastic Leukemia
SIDM00211;ALL-PO	P60228	0.51407	huMAP3_01276.1	B-Lymphoblastic Leukemia
SIDM00211;ALL-PO	P60510	-0.790641	huMAP3_05182.1	B-Lymphoblastic Leukemia
SIDM00211;ALL-PO	P60866	0.537375	huMAP3_04293.1	B-Lymphoblastic Leukemia
SIDM00211;ALL-PO	P60891	1.41517	huMAP3_00478.1	B-Lymphoblastic Leukemia
SIDM00211;ALL-PO	P60891	1.41517	huMAP3_01114.1	B-Lymphoblastic Leukemia
SIDM00211;ALL-PO	P60900	0.937235	huMAP3_00356.1	B-Lymphoblastic Leukemia
SIDM00211;ALL-PO	P60981	-0.863885	huMAP3_03395.1	B-Lymphoblastic Leukemia
SIDM00211;ALL-PO	P61006	1.10468	huMAP3_01895.1	B-Lymphoblastic Leukemia
SIDM00211;ALL-PO	P61026	-0.24144	huMAP3_01895.1	B-Lymphoblastic Leukemia
SIDM00211;ALL-PO	P61106	-0.17881	huMAP3_01895.1	B-Lymphoblastic Leukemia
SIDM00211;ALL-PO	P61106	-0.17881	huMAP3_02945.1	B-Lymphoblastic Leukemia
SIDM00211;ALL-PO	P61158	0.777295	huMAP3_04814.1	B-Lymphoblastic Leukemia
SIDM00211;ALL-PO	P61160	0.688505	huMAP3_04814.1	B-Lymphoblastic Leukemia
SIDM00211;ALL-PO	P61163	0.180795	huMAP3_04946.1	B-Lymphoblastic Leukemia
SIDM00211;ALL-PO	P61201	0.279495	huMAP3_05041.1	B-Lymphoblastic Leukemia
SIDM00211;ALL-PO	P61218	0.797355	huMAP3_00807.1	B-Lymphoblastic Leukemia
SIDM00211;ALL-PO	P61221	1.31139	huMAP3_02965.1	B-Lymphoblastic Leukemia
SIDM00211;ALL-PO	P61289	0.970785	huMAP3_00356.1	B-Lymphoblastic Leukemia
SIDM00211;ALL-PO	P61586	0.889635	huMAP3_00059.1	B-Lymphoblastic Leukemia
SIDM00211;ALL-PO	P61769	1.00494	huMAP3_01999.1	B-Lymphoblastic Leukemia
SIDM00211;ALL-PO	P61803	-0.437875	huMAP3_00921.1	B-Lymphoblastic Leukemia
SIDM00211;ALL-PO	P61923	0.265945	huMAP3_04405.1	B-Lymphoblastic Leukemia
SIDM00211;ALL-PO	P61956	2.52628	huMAP3_00864.1	B-Lymphoblastic Leukemia
SIDM00211;ALL-PO	P61956	2.52628	huMAP3_01999.1	B-Lymphoblastic Leukemia
SIDM00211;ALL-PO	P61960	-0.249555	huMAP3_03937.1	B-Lymphoblastic Leukemia
SIDM00211;ALL-PO	P61966	2.41974	huMAP3_00819.1	B-Lymphoblastic Leukemia
SIDM00211;ALL-PO	P61966	2.41974	huMAP3_04311.1	B-Lymphoblastic Leukemia
SIDM00211;ALL-PO	P61970	0.867	huMAP3_01999.1	B-Lymphoblastic Leukemia
SIDM00211;ALL-PO	P62136	0.71928	huMAP3_00020.1	B-Lymphoblastic Leukemia
SIDM00211;ALL-PO	P62140	0.217045	huMAP3_00020.1	B-Lymphoblastic Leukemia
SIDM00211;ALL-PO	P62191	0.178615	huMAP3_05064.1	B-Lymphoblastic Leukemia
SIDM00211;ALL-PO	P62195	0.236875	huMAP3_05064.1	B-Lymphoblastic Leukemia
SIDM00211;ALL-PO	P62304	0.67134	huMAP3_04549.1	B-Lymphoblastic Leukemia
SIDM00211;ALL-PO	P62306	0.406485	huMAP3_04549.1	B-Lymphoblastic Leukemia
SIDM00211;ALL-PO	P62312	0.579745	huMAP3_02465.1	B-Lymphoblastic Leukemia
SIDM00211;ALL-PO	P62314	0.195565	huMAP3_04549.1	B-Lymphoblastic Leukemia
SIDM00211;ALL-PO	P62316	0.672885	huMAP3_04549.1	B-Lymphoblastic Leukemia
SIDM00211;ALL-PO	P62318	0.612405	huMAP3_04549.1	B-Lymphoblastic Leukemia
SIDM00211;ALL-PO	P62333	0.422385	huMAP3_05064.1	B-Lymphoblastic Leukemia
SIDM00211;ALL-PO	P62487	0.72957	huMAP3_02594.1	B-Lymphoblastic Leukemia
SIDM00211;ALL-PO	P62487	0.72957	huMAP3_04499.1	B-Lymphoblastic Leukemia
SIDM00211;ALL-PO	P62495	-0.18089	huMAP3_03127.1	B-Lymphoblastic Leukemia
SIDM00211;ALL-PO	P62633	1.00351	huMAP3_03610.1	B-Lymphoblastic Leukemia
SIDM00211;ALL-PO	P62714	1.50063	huMAP3_05182.1	B-Lymphoblastic Leukemia
SIDM00211;ALL-PO	P62750	0.406715	huMAP3_02851.1	B-Lymphoblastic Leukemia
SIDM00211;ALL-PO	P62805	0.696445	huMAP3_01440.1	B-Lymphoblastic Leukemia
SIDM00211;ALL-PO	P62820	-0.858375	huMAP3_01895.1	B-Lymphoblastic Leukemia
SIDM00211;ALL-PO	P62820	-0.858375	huMAP3_02945.1	B-Lymphoblastic Leukemia
SIDM00211;ALL-PO	P62826	1.12668	huMAP3_01999.1	B-Lymphoblastic Leukemia
SIDM00211;ALL-PO	P62847	0.1195	huMAP3_01045.1	B-Lymphoblastic Leukemia
SIDM00211;ALL-PO	P62854	0.730525	huMAP3_02851.1	B-Lymphoblastic Leukemia
SIDM00211;ALL-PO	P62877	0.63122	huMAP3_02953.1	B-Lymphoblastic Leukemia
SIDM00211;ALL-PO	P62995	0.114825	huMAP3_00489.1	B-Lymphoblastic Leukemia
SIDM00211;ALL-PO	P63010	-0.446945	huMAP3_00432.1	B-Lymphoblastic Leukemia
SIDM00211;ALL-PO	P63010	-0.446945	huMAP3_05120.1	B-Lymphoblastic Leukemia
SIDM00211;ALL-PO	P63208	0.274935	huMAP3_00161.1	B-Lymphoblastic Leukemia
SIDM00211;ALL-PO	P63272	0.497045	huMAP3_04499.1	B-Lymphoblastic Leukemia
SIDM00211;ALL-PO	P67870	0.36998	huMAP3_01759.1	B-Lymphoblastic Leukemia
SIDM00211;ALL-PO	P68036	0.994135	huMAP3_03373.1	B-Lymphoblastic Leukemia
SIDM00211;ALL-PO	P78318	0.828145	huMAP3_05182.1	B-Lymphoblastic Leukemia
SIDM00211;ALL-PO	P78332	0.256075	huMAP3_01533.1	B-Lymphoblastic Leukemia
SIDM00211;ALL-PO	P78332	0.256075	huMAP3_04693.1	B-Lymphoblastic Leukemia
SIDM00211;ALL-PO	P78344	0.300995	huMAP3_01276.1	B-Lymphoblastic Leukemia
SIDM00211;ALL-PO	P78345	-0.301725	huMAP3_00441.1	B-Lymphoblastic Leukemia
SIDM00211;ALL-PO	P78356	3.04182	huMAP3_00550.1	B-Lymphoblastic Leukemia
SIDM00211;ALL-PO	P78356	3.04182	huMAP3_02291.1	B-Lymphoblastic Leukemia
SIDM00211;ALL-PO	P78356	3.04182	huMAP3_03481.1	B-Lymphoblastic Leukemia
SIDM00211;ALL-PO	P78371	0.956285	huMAP3_03810.1	B-Lymphoblastic Leukemia
SIDM00211;ALL-PO	P78406	0.396945	huMAP3_03647.1	B-Lymphoblastic Leukemia
SIDM00211;ALL-PO	P80217	1.82364	huMAP3_00697.1	B-Lymphoblastic Leukemia
SIDM00211;ALL-PO	P82912	-0.688185	huMAP3_02367.1	B-Lymphoblastic Leukemia
SIDM00211;ALL-PO	P82930	-0.667545	huMAP3_04115.1	B-Lymphoblastic Leukemia
SIDM00211;ALL-PO	P82932	-0.783525	huMAP3_02367.1	B-Lymphoblastic Leukemia
SIDM00211;ALL-PO	P82932	-0.783525	huMAP3_04652.1	B-Lymphoblastic Leukemia
SIDM00211;ALL-PO	P82979	0.765765	huMAP3_02771.1	B-Lymphoblastic Leukemia
SIDM00211;ALL-PO	P82979	0.765765	huMAP3_04932.1	B-Lymphoblastic Leukemia
SIDM00211;ALL-PO	P83731	0.425965	huMAP3_02851.1	B-Lymphoblastic Leukemia
SIDM00211;ALL-PO	P98082	0.0448191	huMAP3_03408.1	B-Lymphoblastic Leukemia
SIDM00211;ALL-PO	P98179	1.08994	huMAP3_01533.1	B-Lymphoblastic Leukemia
SIDM00211;ALL-PO	P98179	1.08994	huMAP3_04693.1	B-Lymphoblastic Leukemia
SIDM00211;ALL-PO	Q00653	-0.549427	huMAP3_05441.1	B-Lymphoblastic Leukemia
SIDM00211;ALL-PO	Q01167	0.382025	huMAP3_00957.1	B-Lymphoblastic Leukemia
SIDM00211;ALL-PO	Q01650	0.046495	huMAP3_02620.1	B-Lymphoblastic Leukemia
SIDM00211;ALL-PO	Q01780	-0.00495	huMAP3_05382.1	B-Lymphoblastic Leukemia
SIDM00211;ALL-PO	Q01813	0.113195	huMAP3_04277.1	B-Lymphoblastic Leukemia
SIDM00211;ALL-PO	Q01970	-2.22558	huMAP3_04535.1	B-Lymphoblastic Leukemia
SIDM00211;ALL-PO	Q02487	0.0986588	huMAP3_02965.1	B-Lymphoblastic Leukemia
SIDM00211;ALL-PO	Q03164	0.520205	huMAP3_00564.1	B-Lymphoblastic Leukemia
SIDM00211;ALL-PO	Q03164	0.520205	huMAP3_05226.1	B-Lymphoblastic Leukemia
SIDM00211;ALL-PO	Q04206	1.20449	huMAP3_05441.1	B-Lymphoblastic Leukemia
SIDM00211;ALL-PO	Q04323	0.058195	huMAP3_05292.1	B-Lymphoblastic Leukemia
SIDM00211;ALL-PO	Q04864	-0.0121935	huMAP3_05441.1	B-Lymphoblastic Leukemia
SIDM00211;ALL-PO	Q05048	0.317555	huMAP3_00102.1	B-Lymphoblastic Leukemia
SIDM00211;ALL-PO	Q05048	0.317555	huMAP3_03810.1	B-Lymphoblastic Leukemia
SIDM00211;ALL-PO	Q05086	1.11564	huMAP3_05064.1	B-Lymphoblastic Leukemia
SIDM00211;ALL-PO	Q05519	0.739495	huMAP3_00347.1	B-Lymphoblastic Leukemia
SIDM00211;ALL-PO	Q05639	-0.83003	huMAP3_00469.1	B-Lymphoblastic Leukemia
SIDM00211;ALL-PO	Q05682	-0.500571	huMAP3_02119.1	B-Lymphoblastic Leukemia
SIDM00211;ALL-PO	Q05682	-0.500571	huMAP3_03762.1	B-Lymphoblastic Leukemia
SIDM00211;ALL-PO	Q06265	-0.12844	huMAP3_05382.1	B-Lymphoblastic Leukemia
SIDM00211;ALL-PO	Q06323	2.01435	huMAP3_00356.1	B-Lymphoblastic Leukemia
SIDM00211;ALL-PO	Q07866	-0.00049	huMAP3_04401.1	B-Lymphoblastic Leukemia
SIDM00211;ALL-PO	Q08257	-0.798355	huMAP3_00213.1	B-Lymphoblastic Leukemia
SIDM00211;ALL-PO	Q08431	-0.452067	huMAP3_02261.1	B-Lymphoblastic Leukemia
SIDM00211;ALL-PO	Q09028	2.0339	huMAP3_00206.1	B-Lymphoblastic Leukemia
SIDM00211;ALL-PO	Q09161	0.53629	huMAP3_00714.1	B-Lymphoblastic Leukemia
SIDM00211;ALL-PO	Q09161	0.53629	huMAP3_03962.1	B-Lymphoblastic Leukemia
SIDM00211;ALL-PO	Q10469	-1.39703	huMAP3_03744.1	B-Lymphoblastic Leukemia
SIDM00211;ALL-PO	Q10567	0.446475	huMAP3_00819.1	B-Lymphoblastic Leukemia
SIDM00211;ALL-PO	Q10567	0.446475	huMAP3_04311.1	B-Lymphoblastic Leukemia
SIDM00211;ALL-PO	Q10570	0.021775	huMAP3_00102.1	B-Lymphoblastic Leukemia
SIDM00211;ALL-PO	Q12765	-0.925402	huMAP3_00864.1	B-Lymphoblastic Leukemia
SIDM00211;ALL-PO	Q12789	-0.592945	huMAP3_01637.1	B-Lymphoblastic Leukemia
SIDM00211;ALL-PO	Q12802	0.100405	huMAP3_01849.1	B-Lymphoblastic Leukemia
SIDM00211;ALL-PO	Q12824	1.36034	huMAP3_03221.1	B-Lymphoblastic Leukemia
SIDM00211;ALL-PO	Q12830	0.762285	huMAP3_00206.1	B-Lymphoblastic Leukemia
SIDM00211;ALL-PO	Q12849	0.10034	huMAP3_02851.1	B-Lymphoblastic Leukemia
SIDM00211;ALL-PO	Q12873	0.946285	huMAP3_03905.1	B-Lymphoblastic Leukemia
SIDM00211;ALL-PO	Q12874	0.690975	huMAP3_04549.1	B-Lymphoblastic Leukemia
SIDM00211;ALL-PO	Q12904	0.850615	huMAP3_02637.1	B-Lymphoblastic Leukemia
SIDM00211;ALL-PO	Q12913	-1.28313	huMAP3_02703.1	B-Lymphoblastic Leukemia
SIDM00211;ALL-PO	Q12913	-1.28313	huMAP3_02887.1	B-Lymphoblastic Leukemia
SIDM00211;ALL-PO	Q12913	-1.28313	huMAP3_04041.1	B-Lymphoblastic Leukemia
SIDM00211;ALL-PO	Q12913	-1.28313	huMAP3_04390.1	B-Lymphoblastic Leukemia
SIDM00211;ALL-PO	Q12959	-2.05281	huMAP3_05036.1	B-Lymphoblastic Leukemia
SIDM00211;ALL-PO	Q12962	0.576035	huMAP3_00902.1	B-Lymphoblastic Leukemia
SIDM00211;ALL-PO	Q12972	1.18797	huMAP3_02357.1	B-Lymphoblastic Leukemia
SIDM00211;ALL-PO	Q12981	-0.25544	huMAP3_03203.1	B-Lymphoblastic Leukemia
SIDM00211;ALL-PO	Q12996	0.531595	huMAP3_00102.1	B-Lymphoblastic Leukemia
SIDM00211;ALL-PO	Q13084	-0.483315	huMAP3_01856.1	B-Lymphoblastic Leukemia
SIDM00211;ALL-PO	Q13084	-0.483315	huMAP3_02720.1	B-Lymphoblastic Leukemia
SIDM00211;ALL-PO	Q13084	-0.483315	huMAP3_03763.1	B-Lymphoblastic Leukemia
SIDM00211;ALL-PO	Q13111	1.43427	huMAP3_01440.1	B-Lymphoblastic Leukemia
SIDM00211;ALL-PO	Q13136	0.016475	huMAP3_00935.1	B-Lymphoblastic Leukemia
SIDM00211;ALL-PO	Q13151	0.0309	huMAP3_01655.1	B-Lymphoblastic Leukemia
SIDM00211;ALL-PO	Q13151	0.0309	huMAP3_04752.1	B-Lymphoblastic Leukemia
SIDM00211;ALL-PO	Q13153	1.2898	huMAP3_05415.1	B-Lymphoblastic Leukemia
SIDM00211;ALL-PO	Q13155	1.35051	huMAP3_02637.1	B-Lymphoblastic Leukemia
SIDM00211;ALL-PO	Q13177	1.43127	huMAP3_05415.1	B-Lymphoblastic Leukemia
SIDM00211;ALL-PO	Q13200	0.054365	huMAP3_05064.1	B-Lymphoblastic Leukemia
SIDM00211;ALL-PO	Q13232	-1.32539	huMAP3_04679.1	B-Lymphoblastic Leukemia
SIDM00211;ALL-PO	Q13283	0.704455	huMAP3_01928.1	B-Lymphoblastic Leukemia
SIDM00211;ALL-PO	Q13283	0.704455	huMAP3_03324.1	B-Lymphoblastic Leukemia
SIDM00211;ALL-PO	Q13287	2.33923	huMAP3_00697.1	B-Lymphoblastic Leukemia
SIDM00211;ALL-PO	Q13347	0.793395	huMAP3_01276.1	B-Lymphoblastic Leukemia
SIDM00211;ALL-PO	Q13371	1.23488	huMAP3_04396.1	B-Lymphoblastic Leukemia
SIDM00211;ALL-PO	Q13405	-0.82975	huMAP3_03852.1	B-Lymphoblastic Leukemia
SIDM00211;ALL-PO	Q13405	-0.82975	huMAP3_04652.1	B-Lymphoblastic Leukemia
SIDM00211;ALL-PO	Q13409	0.052175	huMAP3_02226.1	B-Lymphoblastic Leukemia
SIDM00211;ALL-PO	Q13418	0.26007	huMAP3_04827.1	B-Lymphoblastic Leukemia
SIDM00211;ALL-PO	Q13442	0.468255	huMAP3_02515.1	B-Lymphoblastic Leukemia
SIDM00211;ALL-PO	Q13488	0.0727758	huMAP3_01501.1	B-Lymphoblastic Leukemia
SIDM00211;ALL-PO	Q13492	-0.165765	huMAP3_03408.1	B-Lymphoblastic Leukemia
SIDM00211;ALL-PO	Q13503	2.3208	huMAP3_02730.1	B-Lymphoblastic Leukemia
SIDM00211;ALL-PO	Q13547	0.81335	huMAP3_01287.1	B-Lymphoblastic Leukemia
SIDM00211;ALL-PO	Q13561	-0.072505	huMAP3_04946.1	B-Lymphoblastic Leukemia
SIDM00211;ALL-PO	Q13573	0.252565	huMAP3_00309.1	B-Lymphoblastic Leukemia
SIDM00211;ALL-PO	Q13573	0.252565	huMAP3_03019.1	B-Lymphoblastic Leukemia
SIDM00211;ALL-PO	Q13595	0.539915	huMAP3_02367.1	B-Lymphoblastic Leukemia
SIDM00211;ALL-PO	Q13596	1.25527	huMAP3_02481.1	B-Lymphoblastic Leukemia
SIDM00211;ALL-PO	Q13616	0.28345	huMAP3_00161.1	B-Lymphoblastic Leukemia
SIDM00211;ALL-PO	Q13619	-1.00929	huMAP3_02953.1	B-Lymphoblastic Leukemia
SIDM00211;ALL-PO	Q13620	-0.23733	huMAP3_02953.1	B-Lymphoblastic Leukemia
SIDM00211;ALL-PO	Q13636	-0.132431	huMAP3_01895.1	B-Lymphoblastic Leukemia
SIDM00211;ALL-PO	Q13740	-1.77358	huMAP3_02703.1	B-Lymphoblastic Leukemia
SIDM00211;ALL-PO	Q13740	-1.77358	huMAP3_02887.1	B-Lymphoblastic Leukemia
SIDM00211;ALL-PO	Q13769	-0.05748	huMAP3_02553.1	B-Lymphoblastic Leukemia
SIDM00211;ALL-PO	Q13769	-0.05748	huMAP3_02771.1	B-Lymphoblastic Leukemia
SIDM00211;ALL-PO	Q13769	-0.05748	huMAP3_04932.1	B-Lymphoblastic Leukemia
SIDM00211;ALL-PO	Q13838	0.6506	huMAP3_01665.1	B-Lymphoblastic Leukemia
SIDM00211;ALL-PO	Q13838	0.6506	huMAP3_02019.1	B-Lymphoblastic Leukemia
SIDM00211;ALL-PO	Q13838	0.6506	huMAP3_04872.1	B-Lymphoblastic Leukemia
SIDM00211;ALL-PO	Q13838	0.6506	huMAP3_04932.1	B-Lymphoblastic Leukemia
SIDM00211;ALL-PO	Q13868	-0.06053	huMAP3_05382.1	B-Lymphoblastic Leukemia
SIDM00211;ALL-PO	Q13901	0.537275	huMAP3_05382.1	B-Lymphoblastic Leukemia
SIDM00211;ALL-PO	Q14103	0.719555	huMAP3_01655.1	B-Lymphoblastic Leukemia
SIDM00211;ALL-PO	Q14108	-0.835955	huMAP3_05184.1	B-Lymphoblastic Leukemia
SIDM00211;ALL-PO	Q14141	3.52688	huMAP3_02362.1	B-Lymphoblastic Leukemia
SIDM00211;ALL-PO	Q14152	0.4293	huMAP3_01276.1	B-Lymphoblastic Leukemia
SIDM00211;ALL-PO	Q14155	1.50974	huMAP3_05415.1	B-Lymphoblastic Leukemia
SIDM00211;ALL-PO	Q14161	2.45114	huMAP3_05415.1	B-Lymphoblastic Leukemia
SIDM00211;ALL-PO	Q14166	1.70974	huMAP3_00469.1	B-Lymphoblastic Leukemia
SIDM00211;ALL-PO	Q14181	2.10817	huMAP3_02748.1	B-Lymphoblastic Leukemia
SIDM00211;ALL-PO	Q14192	-1.00826	huMAP3_00551.1	B-Lymphoblastic Leukemia
SIDM00211;ALL-PO	Q14194	0.0109829	huMAP3_00051.1	B-Lymphoblastic Leukemia
SIDM00211;ALL-PO	Q14195	-0.130632	huMAP3_00051.1	B-Lymphoblastic Leukemia
SIDM00211;ALL-PO	Q14197	-0.476275	huMAP3_01856.1	B-Lymphoblastic Leukemia
SIDM00211;ALL-PO	Q14197	-0.476275	huMAP3_04652.1	B-Lymphoblastic Leukemia
SIDM00211;ALL-PO	Q14202	2.54535	huMAP3_00780.1	B-Lymphoblastic Leukemia
SIDM00211;ALL-PO	Q14203	0.198395	huMAP3_04946.1	B-Lymphoblastic Leukemia
SIDM00211;ALL-PO	Q14204	0.059885	huMAP3_02226.1	B-Lymphoblastic Leukemia
SIDM00211;ALL-PO	Q14257	-0.48361	huMAP3_04958.1	B-Lymphoblastic Leukemia
SIDM00211;ALL-PO	Q14258	1.16009	huMAP3_00349.1	B-Lymphoblastic Leukemia
SIDM00211;ALL-PO	Q14444	0.643285	huMAP3_01928.1	B-Lymphoblastic Leukemia
SIDM00211;ALL-PO	Q14558	0.335645	huMAP3_01114.1	B-Lymphoblastic Leukemia
SIDM00211;ALL-PO	Q14562	-0.09617	huMAP3_03019.1	B-Lymphoblastic Leukemia
SIDM00211;ALL-PO	Q14566	1.96918	huMAP3_00154.1	B-Lymphoblastic Leukemia
SIDM00211;ALL-PO	Q14651	1.13669	huMAP3_03533.1	B-Lymphoblastic Leukemia
SIDM00211;ALL-PO	Q14676	0.703315	huMAP3_01443.1	B-Lymphoblastic Leukemia
SIDM00211;ALL-PO	Q14677	0.0296	huMAP3_05120.1	B-Lymphoblastic Leukemia
SIDM00211;ALL-PO	Q14683	0.742645	huMAP3_00229.1	B-Lymphoblastic Leukemia
SIDM00211;ALL-PO	Q14690	-0.173345	huMAP3_02116.1	B-Lymphoblastic Leukemia
SIDM00211;ALL-PO	Q14692	-0.224055	huMAP3_04293.1	B-Lymphoblastic Leukemia
SIDM00211;ALL-PO	Q14738	0.47847	huMAP3_05182.1	B-Lymphoblastic Leukemia
SIDM00211;ALL-PO	Q14746	1.85792	huMAP3_04294.1	B-Lymphoblastic Leukemia
SIDM00211;ALL-PO	Q14789	-0.32942	huMAP3_04392.1	B-Lymphoblastic Leukemia
SIDM00211;ALL-PO	Q14839	1.11291	huMAP3_03905.1	B-Lymphoblastic Leukemia
SIDM00211;ALL-PO	Q14966	-0.945685	huMAP3_01533.1	B-Lymphoblastic Leukemia
SIDM00211;ALL-PO	Q14966	-0.945685	huMAP3_02281.1	B-Lymphoblastic Leukemia
SIDM00211;ALL-PO	Q14966	-0.945685	huMAP3_04693.1	B-Lymphoblastic Leukemia
SIDM00211;ALL-PO	Q14978	-0.017325	huMAP3_02291.1	B-Lymphoblastic Leukemia
SIDM00211;ALL-PO	Q14997	-0.495907	huMAP3_00356.1	B-Lymphoblastic Leukemia
SIDM00211;ALL-PO	Q14BN4	-2.34725	huMAP3_00935.1	B-Lymphoblastic Leukemia
SIDM00211;ALL-PO	Q15003	0.801515	huMAP3_03084.1	B-Lymphoblastic Leukemia
SIDM00211;ALL-PO	Q15006	-0.649615	huMAP3_03281.1	B-Lymphoblastic Leukemia
SIDM00211;ALL-PO	Q15008	0.18995	huMAP3_05064.1	B-Lymphoblastic Leukemia
SIDM00211;ALL-PO	Q15018	2.0435	huMAP3_01447.1	B-Lymphoblastic Leukemia
SIDM00211;ALL-PO	Q15018	2.0435	huMAP3_02592.1	B-Lymphoblastic Leukemia
SIDM00211;ALL-PO	Q15019	0.381615	huMAP3_02362.1	B-Lymphoblastic Leukemia
SIDM00211;ALL-PO	Q15021	0.88839	huMAP3_03084.1	B-Lymphoblastic Leukemia
SIDM00211;ALL-PO	Q15024	-0.26687	huMAP3_05382.1	B-Lymphoblastic Leukemia
SIDM00211;ALL-PO	Q15029	0.448365	huMAP3_00424.1	B-Lymphoblastic Leukemia
SIDM00211;ALL-PO	Q15029	0.448365	huMAP3_00960.1	B-Lymphoblastic Leukemia
SIDM00211;ALL-PO	Q15046	0.349965	huMAP3_02637.1	B-Lymphoblastic Leukemia
SIDM00211;ALL-PO	Q15061	-0.142525	huMAP3_01743.1	B-Lymphoblastic Leukemia
SIDM00211;ALL-PO	Q15070	0.184385	huMAP3_00983.1	B-Lymphoblastic Leukemia
SIDM00211;ALL-PO	Q15070	0.184385	huMAP3_03763.1	B-Lymphoblastic Leukemia
SIDM00211;ALL-PO	Q15118	-0.523752	huMAP3_04704.1	B-Lymphoblastic Leukemia
SIDM00211;ALL-PO	Q15118	-0.523752	huMAP3_04919.1	B-Lymphoblastic Leukemia
SIDM00211;ALL-PO	Q15120	-0.390013	huMAP3_04704.1	B-Lymphoblastic Leukemia
SIDM00211;ALL-PO	Q15120	-0.390013	huMAP3_04919.1	B-Lymphoblastic Leukemia
SIDM00211;ALL-PO	Q15223	-0.0493731	huMAP3_01687.1	B-Lymphoblastic Leukemia
SIDM00211;ALL-PO	Q15223	-0.0493731	huMAP3_01717.1	B-Lymphoblastic Leukemia
SIDM00211;ALL-PO	Q15223	-0.0493731	huMAP3_02607.1	B-Lymphoblastic Leukemia
SIDM00211;ALL-PO	Q15223	-0.0493731	huMAP3_04614.1	B-Lymphoblastic Leukemia
SIDM00211;ALL-PO	Q15257	0.2419	huMAP3_02666.1	B-Lymphoblastic Leukemia
SIDM00211;ALL-PO	Q15287	0.191475	huMAP3_00373.1	B-Lymphoblastic Leukemia
SIDM00211;ALL-PO	Q15287	0.191475	huMAP3_00489.1	B-Lymphoblastic Leukemia
SIDM00211;ALL-PO	Q15287	0.191475	huMAP3_02739.1	B-Lymphoblastic Leukemia
SIDM00211;ALL-PO	Q15291	0.144325	huMAP3_00564.1	B-Lymphoblastic Leukemia
SIDM00211;ALL-PO	Q15291	0.144325	huMAP3_05226.1	B-Lymphoblastic Leukemia
SIDM00211;ALL-PO	Q15293	-1.95896	huMAP3_04958.1	B-Lymphoblastic Leukemia
SIDM00211;ALL-PO	Q15363	-1.56984	huMAP3_04392.1	B-Lymphoblastic Leukemia
SIDM00211;ALL-PO	Q15393	0.290935	huMAP3_04549.1	B-Lymphoblastic Leukemia
SIDM00211;ALL-PO	Q15398	-0.549128	huMAP3_01999.1	B-Lymphoblastic Leukemia
SIDM00211;ALL-PO	Q15404	0.39098	huMAP3_04827.1	B-Lymphoblastic Leukemia
SIDM00211;ALL-PO	Q15427	0.115955	huMAP3_04549.1	B-Lymphoblastic Leukemia
SIDM00211;ALL-PO	Q15428	0.928355	huMAP3_04549.1	B-Lymphoblastic Leukemia
SIDM00211;ALL-PO	Q15434	0.227218	huMAP3_03852.1	B-Lymphoblastic Leukemia
SIDM00211;ALL-PO	Q15435	0.44592	huMAP3_00020.1	B-Lymphoblastic Leukemia
SIDM00211;ALL-PO	Q15436	-0.431085	huMAP3_00065.1	B-Lymphoblastic Leukemia
SIDM00211;ALL-PO	Q15436	-0.431085	huMAP3_00707.1	B-Lymphoblastic Leukemia
SIDM00211;ALL-PO	Q15437	-0.60524	huMAP3_00065.1	B-Lymphoblastic Leukemia
SIDM00211;ALL-PO	Q15437	-0.60524	huMAP3_00707.1	B-Lymphoblastic Leukemia
SIDM00211;ALL-PO	Q15459	0.690995	huMAP3_04549.1	B-Lymphoblastic Leukemia
SIDM00211;ALL-PO	Q15477	0.594175	huMAP3_01535.1	B-Lymphoblastic Leukemia
SIDM00211;ALL-PO	Q15528	1.91399	huMAP3_02730.1	B-Lymphoblastic Leukemia
SIDM00211;ALL-PO	Q15532	1.72154	huMAP3_03221.1	B-Lymphoblastic Leukemia
SIDM00211;ALL-PO	Q15648	0.598	huMAP3_02730.1	B-Lymphoblastic Leukemia
SIDM00211;ALL-PO	Q15738	-0.385625	huMAP3_01245.1	B-Lymphoblastic Leukemia
SIDM00211;ALL-PO	Q15750	0.84393	huMAP3_05292.1	B-Lymphoblastic Leukemia
SIDM00211;ALL-PO	Q15843	0.428375	huMAP3_05041.1	B-Lymphoblastic Leukemia
SIDM00211;ALL-PO	Q15906	0.183656	huMAP3_04650.1	B-Lymphoblastic Leukemia
SIDM00211;ALL-PO	Q15942	0.651665	huMAP3_00207.1	B-Lymphoblastic Leukemia
SIDM00211;ALL-PO	Q16181	0.986845	huMAP3_02362.1	B-Lymphoblastic Leukemia
SIDM00211;ALL-PO	Q16186	0.298095	huMAP3_05064.1	B-Lymphoblastic Leukemia
SIDM00211;ALL-PO	Q16204	-0.957555	huMAP3_05182.1	B-Lymphoblastic Leukemia
SIDM00211;ALL-PO	Q16401	-1.11011	huMAP3_05064.1	B-Lymphoblastic Leukemia
SIDM00211;ALL-PO	Q16512	1.4916	huMAP3_04294.1	B-Lymphoblastic Leukemia
SIDM00211;ALL-PO	Q16540	-1.07245	huMAP3_00983.1	B-Lymphoblastic Leukemia
SIDM00211;ALL-PO	Q16540	-1.07245	huMAP3_03763.1	B-Lymphoblastic Leukemia
SIDM00211;ALL-PO	Q16555	1.14541	huMAP3_00051.1	B-Lymphoblastic Leukemia
SIDM00211;ALL-PO	Q16626	0.345694	huMAP3_04311.1	B-Lymphoblastic Leukemia
SIDM00211;ALL-PO	Q16630	0.817295	huMAP3_01577.1	B-Lymphoblastic Leukemia
SIDM00211;ALL-PO	Q16637	0.473685	huMAP3_04549.1	B-Lymphoblastic Leukemia
SIDM00211;ALL-PO	Q16698	0.048305	huMAP3_00934.1	B-Lymphoblastic Leukemia
SIDM00211;ALL-PO	Q16698	0.048305	huMAP3_01535.1	B-Lymphoblastic Leukemia
SIDM00211;ALL-PO	Q16718	-0.66522	huMAP3_02819.1	B-Lymphoblastic Leukemia
SIDM00211;ALL-PO	Q16740	0.245485	huMAP3_00573.1	B-Lymphoblastic Leukemia
SIDM00211;ALL-PO	Q16774	0.46572	huMAP3_02385.1	B-Lymphoblastic Leukemia
SIDM00211;ALL-PO	Q16795	-2.39803	huMAP3_02819.1	B-Lymphoblastic Leukemia
SIDM00211;ALL-PO	Q16822	-0.228895	huMAP3_00213.1	B-Lymphoblastic Leukemia
SIDM00211;ALL-PO	Q16822	-0.228895	huMAP3_02385.1	B-Lymphoblastic Leukemia
SIDM00211;ALL-PO	Q16864	-0.25088	huMAP3_01501.1	B-Lymphoblastic Leukemia
SIDM00211;ALL-PO	Q16891	-0.10943	huMAP3_02950.1	B-Lymphoblastic Leukemia
SIDM00211;ALL-PO	Q32P41	-0.413554	huMAP3_02385.1	B-Lymphoblastic Leukemia
SIDM00211;ALL-PO	Q3B726	0.606105	huMAP3_00807.1	B-Lymphoblastic Leukemia
SIDM00211;ALL-PO	Q3MHD2	0.690345	huMAP3_00480.1	B-Lymphoblastic Leukemia
SIDM00211;ALL-PO	Q3MHD2	0.690345	huMAP3_00574.1	B-Lymphoblastic Leukemia
SIDM00211;ALL-PO	Q3MHD2	0.690345	huMAP3_02526.1	B-Lymphoblastic Leukemia
SIDM00211;ALL-PO	Q4G0F5	1.23262	huMAP3_01277.1	B-Lymphoblastic Leukemia
SIDM00211;ALL-PO	Q4VXU2	1.46308	huMAP3_00714.1	B-Lymphoblastic Leukemia
SIDM00211;ALL-PO	Q4VXU2	1.46308	huMAP3_03127.1	B-Lymphoblastic Leukemia
SIDM00211;ALL-PO	Q4VXU2	1.46308	huMAP3_03962.1	B-Lymphoblastic Leukemia
SIDM00211;ALL-PO	Q53EL6	1.12104	huMAP3_03088.1	B-Lymphoblastic Leukemia
SIDM00211;ALL-PO	Q53EL6	1.12104	huMAP3_05184.1	B-Lymphoblastic Leukemia
SIDM00211;ALL-PO	Q53F19	0.102025	huMAP3_04872.1	B-Lymphoblastic Leukemia
SIDM00211;ALL-PO	Q53GS7	-0.229725	huMAP3_03647.1	B-Lymphoblastic Leukemia
SIDM00211;ALL-PO	Q53HC9	0.964155	huMAP3_03896.1	B-Lymphoblastic Leukemia
SIDM00211;ALL-PO	Q53TN4	-0.0350793	huMAP3_01609.1	B-Lymphoblastic Leukemia
SIDM00211;ALL-PO	Q567U6	1.88529	huMAP3_01290.1	B-Lymphoblastic Leukemia
SIDM00211;ALL-PO	Q5F1R6	1.17408	huMAP3_04135.1	B-Lymphoblastic Leukemia
SIDM00211;ALL-PO	Q5H9R7	1.17657	huMAP3_01958.1	B-Lymphoblastic Leukemia
SIDM00211;ALL-PO	Q5J8M3	-2.13767	huMAP3_03281.1	B-Lymphoblastic Leukemia
SIDM00211;ALL-PO	Q5JS54	2.07319	huMAP3_00356.1	B-Lymphoblastic Leukemia
SIDM00211;ALL-PO	Q5JSZ5	1.94323	huMAP3_01276.1	B-Lymphoblastic Leukemia
SIDM00211;ALL-PO	Q5JTH9	-0.40806	huMAP3_01045.1	B-Lymphoblastic Leukemia
SIDM00211;ALL-PO	Q5MIZ7	-0.172252	huMAP3_02666.1	B-Lymphoblastic Leukemia
SIDM00211;ALL-PO	Q5RKV6	-0.147445	huMAP3_05382.1	B-Lymphoblastic Leukemia
SIDM00211;ALL-PO	Q5SY16	-0.147775	huMAP3_03787.1	B-Lymphoblastic Leukemia
SIDM00211;ALL-PO	Q5T653	-0.855815	huMAP3_00983.1	B-Lymphoblastic Leukemia
SIDM00211;ALL-PO	Q5T653	-0.855815	huMAP3_03763.1	B-Lymphoblastic Leukemia
SIDM00211;ALL-PO	Q5TEC6	0.374099	huMAP3_01440.1	B-Lymphoblastic Leukemia
SIDM00211;ALL-PO	Q5U5X0	0.248445	huMAP3_01826.1	B-Lymphoblastic Leukemia
SIDM00211;ALL-PO	Q5UCC4	-1.89586	huMAP3_03281.1	B-Lymphoblastic Leukemia
SIDM00211;ALL-PO	Q5VSL9	2.66726	huMAP3_00935.1	B-Lymphoblastic Leukemia
SIDM00211;ALL-PO	Q5VT52	0.830925	huMAP3_04499.1	B-Lymphoblastic Leukemia
SIDM00211;ALL-PO	Q5VU43	0.242362	huMAP3_00210.1	B-Lymphoblastic Leukemia
SIDM00211;ALL-PO	Q5VZL5	1.62019	huMAP3_00780.1	B-Lymphoblastic Leukemia
SIDM00211;ALL-PO	Q5VZL5	1.62019	huMAP3_03699.1	B-Lymphoblastic Leukemia
SIDM00211;ALL-PO	Q5ZPR3	-1.01577	huMAP3_01717.1	B-Lymphoblastic Leukemia
SIDM00211;ALL-PO	Q5ZPR3	-1.01577	huMAP3_02887.1	B-Lymphoblastic Leukemia
SIDM00211;ALL-PO	Q5ZPR3	-1.01577	huMAP3_04041.1	B-Lymphoblastic Leukemia
SIDM00211;ALL-PO	Q68CP9	1.00381	huMAP3_03221.1	B-Lymphoblastic Leukemia
SIDM00211;ALL-PO	Q68EM7	0.977805	huMAP3_01443.1	B-Lymphoblastic Leukemia
SIDM00211;ALL-PO	Q69YN2	-0.515755	huMAP3_00309.1	B-Lymphoblastic Leukemia
SIDM00211;ALL-PO	Q6F5E8	-0.287421	huMAP3_02458.1	B-Lymphoblastic Leukemia
SIDM00211;ALL-PO	Q6FI81	0.284425	huMAP3_04338.1	B-Lymphoblastic Leukemia
SIDM00211;ALL-PO	Q6I9Y2	0.07217	huMAP3_02019.1	B-Lymphoblastic Leukemia
SIDM00211;ALL-PO	Q6I9Y2	0.07217	huMAP3_02553.1	B-Lymphoblastic Leukemia
SIDM00211;ALL-PO	Q6I9Y2	0.07217	huMAP3_04872.1	B-Lymphoblastic Leukemia
SIDM00211;ALL-PO	Q6I9Y2	0.07217	huMAP3_04932.1	B-Lymphoblastic Leukemia
SIDM00211;ALL-PO	Q6IN85	0.903295	huMAP3_02666.1	B-Lymphoblastic Leukemia
SIDM00211;ALL-PO	Q6IQ22	-0.593508	huMAP3_01895.1	B-Lymphoblastic Leukemia
SIDM00211;ALL-PO	Q6NZY4	0.481665	huMAP3_05382.1	B-Lymphoblastic Leukemia
SIDM00211;ALL-PO	Q6P087	0.0902479	huMAP3_01856.1	B-Lymphoblastic Leukemia
SIDM00211;ALL-PO	Q6P087	0.0902479	huMAP3_02985.1	B-Lymphoblastic Leukemia
SIDM00211;ALL-PO	Q6P161	-0.072726	huMAP3_00983.1	B-Lymphoblastic Leukemia
SIDM00211;ALL-PO	Q6P161	-0.072726	huMAP3_01856.1	B-Lymphoblastic Leukemia
SIDM00211;ALL-PO	Q6P161	-0.072726	huMAP3_04652.1	B-Lymphoblastic Leukemia
SIDM00211;ALL-PO	Q6P1K2	1.48975	huMAP3_01824.1	B-Lymphoblastic Leukemia
SIDM00211;ALL-PO	Q6P1L8	-0.21533	huMAP3_00983.1	B-Lymphoblastic Leukemia
SIDM00211;ALL-PO	Q6P1L8	-0.21533	huMAP3_01856.1	B-Lymphoblastic Leukemia
SIDM00211;ALL-PO	Q6P1L8	-0.21533	huMAP3_04652.1	B-Lymphoblastic Leukemia
SIDM00211;ALL-PO	Q6P2Q9	0.226175	huMAP3_00960.1	B-Lymphoblastic Leukemia
SIDM00211;ALL-PO	Q6P587	-1.78508	huMAP3_02385.1	B-Lymphoblastic Leukemia
SIDM00211;ALL-PO	Q6P6C2	0.612475	huMAP3_02553.1	B-Lymphoblastic Leukemia
SIDM00211;ALL-PO	Q6P6C2	0.612475	huMAP3_04023.1	B-Lymphoblastic Leukemia
SIDM00211;ALL-PO	Q6P6C2	0.612475	huMAP3_04872.1	B-Lymphoblastic Leukemia
SIDM00211;ALL-PO	Q6P6C2	0.612475	huMAP3_05165.1	B-Lymphoblastic Leukemia
SIDM00211;ALL-PO	Q6P9B6	-0.965313	huMAP3_04853.1	B-Lymphoblastic Leukemia
SIDM00211;ALL-PO	Q6PD74	1.27884	huMAP3_00432.1	B-Lymphoblastic Leukemia
SIDM00211;ALL-PO	Q6PD74	1.27884	huMAP3_05120.1	B-Lymphoblastic Leukemia
SIDM00211;ALL-PO	Q6PGP7	0.481905	huMAP3_00703.1	B-Lymphoblastic Leukemia
SIDM00211;ALL-PO	Q6PJG2	1.1378	huMAP3_01287.1	B-Lymphoblastic Leukemia
SIDM00211;ALL-PO	Q6PJW8	0.025788	huMAP3_02357.1	B-Lymphoblastic Leukemia
SIDM00211;ALL-PO	Q6RFH5	0.318225	huMAP3_01045.1	B-Lymphoblastic Leukemia
SIDM00211;ALL-PO	Q6SPF0	-0.03991	huMAP3_00703.1	B-Lymphoblastic Leukemia
SIDM00211;ALL-PO	Q6UN15	0.695465	huMAP3_00102.1	B-Lymphoblastic Leukemia
SIDM00211;ALL-PO	Q6UXV4	-0.861815	huMAP3_02950.1	B-Lymphoblastic Leukemia
SIDM00211;ALL-PO	Q6UXV4	-0.861815	huMAP3_03035.1	B-Lymphoblastic Leukemia
SIDM00211;ALL-PO	Q6Y7W6	0.396795	huMAP3_01928.1	B-Lymphoblastic Leukemia
SIDM00211;ALL-PO	Q6Y7W6	0.396795	huMAP3_03324.1	B-Lymphoblastic Leukemia
SIDM00211;ALL-PO	Q6ZUT6	0.368903	huMAP3_02553.1	B-Lymphoblastic Leukemia
SIDM00211;ALL-PO	Q6ZUT6	0.368903	huMAP3_02771.1	B-Lymphoblastic Leukemia
SIDM00211;ALL-PO	Q6ZUT6	0.368903	huMAP3_05165.1	B-Lymphoblastic Leukemia
SIDM00211;ALL-PO	Q70E73	-0.341974	huMAP3_02474.1	B-Lymphoblastic Leukemia
SIDM00211;ALL-PO	Q712K3	0.101312	huMAP3_03088.1	B-Lymphoblastic Leukemia
SIDM00211;ALL-PO	Q712K3	0.101312	huMAP3_04044.1	B-Lymphoblastic Leukemia
SIDM00211;ALL-PO	Q71UM5	1.27917	huMAP3_01535.1	B-Lymphoblastic Leukemia
SIDM00211;ALL-PO	Q7KZ85	0.793545	huMAP3_04499.1	B-Lymphoblastic Leukemia
SIDM00211;ALL-PO	Q7L014	0.381435	huMAP3_04549.1	B-Lymphoblastic Leukemia
SIDM00211;ALL-PO	Q7L0Y3	-0.59183	huMAP3_00934.1	B-Lymphoblastic Leukemia
SIDM00211;ALL-PO	Q7L1Q6	-0.269585	huMAP3_00951.1	B-Lymphoblastic Leukemia
SIDM00211;ALL-PO	Q7L1Q6	-0.269585	huMAP3_03231.1	B-Lymphoblastic Leukemia
SIDM00211;ALL-PO	Q7L2H7	0.539865	huMAP3_01276.1	B-Lymphoblastic Leukemia
SIDM00211;ALL-PO	Q7L576	-0.138555	huMAP3_02474.1	B-Lymphoblastic Leukemia
SIDM00211;ALL-PO	Q7L592	-2.14544	huMAP3_01826.1	B-Lymphoblastic Leukemia
SIDM00211;ALL-PO	Q7L5N1	0.768325	huMAP3_05041.1	B-Lymphoblastic Leukemia
SIDM00211;ALL-PO	Q7L7X3	-0.578917	huMAP3_01936.1	B-Lymphoblastic Leukemia
SIDM00211;ALL-PO	Q7L7X3	-0.578917	huMAP3_02705.1	B-Lymphoblastic Leukemia
SIDM00211;ALL-PO	Q7RTV0	0.140945	huMAP3_04549.1	B-Lymphoblastic Leukemia
SIDM00211;ALL-PO	Q7Z2W9	-0.666695	huMAP3_01856.1	B-Lymphoblastic Leukemia
SIDM00211;ALL-PO	Q7Z2W9	-0.666695	huMAP3_04652.1	B-Lymphoblastic Leukemia
SIDM00211;ALL-PO	Q7Z3C6	-1.47765	huMAP3_04870.1	B-Lymphoblastic Leukemia
SIDM00211;ALL-PO	Q7Z3K3	-0.00136	huMAP3_03699.1	B-Lymphoblastic Leukemia
SIDM00211;ALL-PO	Q7Z3T8	-0.26523	huMAP3_02357.1	B-Lymphoblastic Leukemia
SIDM00211;ALL-PO	Q7Z406	0.43343	huMAP3_03184.1	B-Lymphoblastic Leukemia
SIDM00211;ALL-PO	Q7Z417	1.17829	huMAP3_00480.1	B-Lymphoblastic Leukemia
SIDM00211;ALL-PO	Q7Z417	1.17829	huMAP3_00574.1	B-Lymphoblastic Leukemia
SIDM00211;ALL-PO	Q7Z417	1.17829	huMAP3_02526.1	B-Lymphoblastic Leukemia
SIDM00211;ALL-PO	Q7Z5K2	0.36683	huMAP3_00229.1	B-Lymphoblastic Leukemia
SIDM00211;ALL-PO	Q7Z739	0.013645	huMAP3_00843.1	B-Lymphoblastic Leukemia
SIDM00211;ALL-PO	Q7Z7F7	-0.558295	huMAP3_00983.1	B-Lymphoblastic Leukemia
SIDM00211;ALL-PO	Q7Z7F7	-0.558295	huMAP3_01856.1	B-Lymphoblastic Leukemia
SIDM00211;ALL-PO	Q7Z7F7	-0.558295	huMAP3_04652.1	B-Lymphoblastic Leukemia
SIDM00211;ALL-PO	Q7Z7H5	-0.532855	huMAP3_04392.1	B-Lymphoblastic Leukemia
SIDM00211;ALL-PO	Q7Z7H8	-1.76599	huMAP3_01856.1	B-Lymphoblastic Leukemia
SIDM00211;ALL-PO	Q7Z7H8	-1.76599	huMAP3_03763.1	B-Lymphoblastic Leukemia
SIDM00211;ALL-PO	Q86TB9	0.244195	huMAP3_02465.1	B-Lymphoblastic Leukemia
SIDM00211;ALL-PO	Q86TS9	-1.18399	huMAP3_00983.1	B-Lymphoblastic Leukemia
SIDM00211;ALL-PO	Q86TS9	-1.18399	huMAP3_03763.1	B-Lymphoblastic Leukemia
SIDM00211;ALL-PO	Q86U38	-1.0335	huMAP3_00951.1	B-Lymphoblastic Leukemia
SIDM00211;ALL-PO	Q86U86	0.751395	huMAP3_03221.1	B-Lymphoblastic Leukemia
SIDM00211;ALL-PO	Q86U90	1.56744	huMAP3_00305.1	B-Lymphoblastic Leukemia
SIDM00211;ALL-PO	Q86UK7	0.422865	huMAP3_00843.1	B-Lymphoblastic Leukemia
SIDM00211;ALL-PO	Q86UU1	-0.244395	huMAP3_01381.1	B-Lymphoblastic Leukemia
SIDM00211;ALL-PO	Q86UY8	-0.0079986	huMAP3_05415.1	B-Lymphoblastic Leukemia
SIDM00211;ALL-PO	Q86V81	0.737535	huMAP3_00936.1	B-Lymphoblastic Leukemia
SIDM00211;ALL-PO	Q86V81	0.737535	huMAP3_04023.1	B-Lymphoblastic Leukemia
SIDM00211;ALL-PO	Q86V81	0.737535	huMAP3_04872.1	B-Lymphoblastic Leukemia
SIDM00211;ALL-PO	Q86V81	0.737535	huMAP3_04932.1	B-Lymphoblastic Leukemia
SIDM00211;ALL-PO	Q86VP1	-0.664534	huMAP3_05292.1	B-Lymphoblastic Leukemia
SIDM00211;ALL-PO	Q86W42	0.18098	huMAP3_00936.1	B-Lymphoblastic Leukemia
SIDM00211;ALL-PO	Q86W42	0.18098	huMAP3_04023.1	B-Lymphoblastic Leukemia
SIDM00211;ALL-PO	Q86W42	0.18098	huMAP3_04872.1	B-Lymphoblastic Leukemia
SIDM00211;ALL-PO	Q86W42	0.18098	huMAP3_04932.1	B-Lymphoblastic Leukemia
SIDM00211;ALL-PO	Q86WR7	2.16142	huMAP3_01936.1	B-Lymphoblastic Leukemia
SIDM00211;ALL-PO	Q86WX3	-0.504329	huMAP3_02116.1	B-Lymphoblastic Leukemia
SIDM00211;ALL-PO	Q86X83	0.657325	huMAP3_01290.1	B-Lymphoblastic Leukemia
SIDM00211;ALL-PO	Q86XL3	0.710535	huMAP3_05182.1	B-Lymphoblastic Leukemia
SIDM00211;ALL-PO	Q86XP3	0.58634	huMAP3_04549.1	B-Lymphoblastic Leukemia
SIDM00211;ALL-PO	Q86Y79	0.297964	huMAP3_04958.1	B-Lymphoblastic Leukemia
SIDM00211;ALL-PO	Q86YP4	1.10465	huMAP3_03905.1	B-Lymphoblastic Leukemia
SIDM00211;ALL-PO	Q8IUE6	-0.09234	huMAP3_03610.1	B-Lymphoblastic Leukemia
SIDM00211;ALL-PO	Q8IUH3	-0.508594	huMAP3_03852.1	B-Lymphoblastic Leukemia
SIDM00211;ALL-PO	Q8IUH3	-0.508594	huMAP3_03962.1	B-Lymphoblastic Leukemia
SIDM00211;ALL-PO	Q8IUR0	0.217237	huMAP3_04127.1	B-Lymphoblastic Leukemia
SIDM00211;ALL-PO	Q8IVL5	-0.167271	huMAP3_01577.1	B-Lymphoblastic Leukemia
SIDM00211;ALL-PO	Q8IVS2	-0.587375	huMAP3_02367.1	B-Lymphoblastic Leukemia
SIDM00211;ALL-PO	Q8IVS2	-0.587375	huMAP3_02985.1	B-Lymphoblastic Leukemia
SIDM00211;ALL-PO	Q8IW45	-0.0608633	huMAP3_02111.1	B-Lymphoblastic Leukemia
SIDM00211;ALL-PO	Q8IWA0	1.11884	huMAP3_01743.1	B-Lymphoblastic Leukemia
SIDM00211;ALL-PO	Q8IWR0	2.57547	huMAP3_00843.1	B-Lymphoblastic Leukemia
SIDM00211;ALL-PO	Q8IXH7	0.695965	huMAP3_01088.1	B-Lymphoblastic Leukemia
SIDM00211;ALL-PO	Q8IXK0	2.34701	huMAP3_02464.1	B-Lymphoblastic Leukemia
SIDM00211;ALL-PO	Q8IXM3	-0.838615	huMAP3_03763.1	B-Lymphoblastic Leukemia
SIDM00211;ALL-PO	Q8IXT5	-0.446315	huMAP3_01533.1	B-Lymphoblastic Leukemia
SIDM00211;ALL-PO	Q8IXT5	-0.446315	huMAP3_02281.1	B-Lymphoblastic Leukemia
SIDM00211;ALL-PO	Q8IXT5	-0.446315	huMAP3_04693.1	B-Lymphoblastic Leukemia
SIDM00211;ALL-PO	Q8IY18	1.00126	huMAP3_04711.1	B-Lymphoblastic Leukemia
SIDM00211;ALL-PO	Q8IY67	1.21066	huMAP3_00551.1	B-Lymphoblastic Leukemia
SIDM00211;ALL-PO	Q8IYD1	-0.244251	huMAP3_03127.1	B-Lymphoblastic Leukemia
SIDM00211;ALL-PO	Q8IZA0	-1.93973	huMAP3_01717.1	B-Lymphoblastic Leukemia
SIDM00211;ALL-PO	Q8IZA0	-1.93973	huMAP3_02887.1	B-Lymphoblastic Leukemia
SIDM00211;ALL-PO	Q8IZP0	0.24685	huMAP3_02474.1	B-Lymphoblastic Leukemia
SIDM00211;ALL-PO	Q8IZV5	-0.107138	huMAP3_01437.1	B-Lymphoblastic Leukemia
SIDM00211;ALL-PO	Q8N1B4	-0.582666	huMAP3_03896.1	B-Lymphoblastic Leukemia
SIDM00211;ALL-PO	Q8N392	1.44631	huMAP3_04535.1	B-Lymphoblastic Leukemia
SIDM00211;ALL-PO	Q8N3E9	0.3371	huMAP3_00550.1	B-Lymphoblastic Leukemia
SIDM00211;ALL-PO	Q8N3E9	0.3371	huMAP3_02291.1	B-Lymphoblastic Leukemia
SIDM00211;ALL-PO	Q8N3E9	0.3371	huMAP3_03481.1	B-Lymphoblastic Leukemia
SIDM00211;ALL-PO	Q8N3U4	1.21249	huMAP3_00229.1	B-Lymphoblastic Leukemia
SIDM00211;ALL-PO	Q8N3V7	0.112507	huMAP3_04826.1	B-Lymphoblastic Leukemia
SIDM00211;ALL-PO	Q8N4C8	-0.336824	huMAP3_00935.1	B-Lymphoblastic Leukemia
SIDM00211;ALL-PO	Q8N4Q0	0.3124	huMAP3_03395.1	B-Lymphoblastic Leukemia
SIDM00211;ALL-PO	Q8N5L8	0.355925	huMAP3_00441.1	B-Lymphoblastic Leukemia
SIDM00211;ALL-PO	Q8N5M4	1.52865	huMAP3_00161.1	B-Lymphoblastic Leukemia
SIDM00211;ALL-PO	Q8N5N7	-0.410105	huMAP3_02720.1	B-Lymphoblastic Leukemia
SIDM00211;ALL-PO	Q8N5N7	-0.410105	huMAP3_03763.1	B-Lymphoblastic Leukemia
SIDM00211;ALL-PO	Q8N6T3	0.50723	huMAP3_05120.1	B-Lymphoblastic Leukemia
SIDM00211;ALL-PO	Q8N766	-0.678815	huMAP3_03281.1	B-Lymphoblastic Leukemia
SIDM00211;ALL-PO	Q8N8S7	0.35316	huMAP3_00207.1	B-Lymphoblastic Leukemia
SIDM00211;ALL-PO	Q8N954	1.78651	huMAP3_04549.1	B-Lymphoblastic Leukemia
SIDM00211;ALL-PO	Q8N983	-0.438785	huMAP3_04652.1	B-Lymphoblastic Leukemia
SIDM00211;ALL-PO	Q8N9M1	0.254074	huMAP3_02553.1	B-Lymphoblastic Leukemia
SIDM00211;ALL-PO	Q8N9M1	0.254074	huMAP3_02771.1	B-Lymphoblastic Leukemia
SIDM00211;ALL-PO	Q8N9M1	0.254074	huMAP3_05165.1	B-Lymphoblastic Leukemia
SIDM00211;ALL-PO	Q8NBJ5	-0.147655	huMAP3_02991.1	B-Lymphoblastic Leukemia
SIDM00211;ALL-PO	Q8NBT2	1.01517	huMAP3_01824.1	B-Lymphoblastic Leukemia
SIDM00211;ALL-PO	Q8NC60	1.49738	huMAP3_02367.1	B-Lymphoblastic Leukemia
SIDM00211;ALL-PO	Q8NC60	1.49738	huMAP3_04115.1	B-Lymphoblastic Leukemia
SIDM00211;ALL-PO	Q8NC96	0.392595	huMAP3_00819.1	B-Lymphoblastic Leukemia
SIDM00211;ALL-PO	Q8NCA5	-0.537935	huMAP3_02515.1	B-Lymphoblastic Leukemia
SIDM00211;ALL-PO	Q8NDV3	1.02013	huMAP3_00229.1	B-Lymphoblastic Leukemia
SIDM00211;ALL-PO	Q8NDX5	-0.79275	huMAP3_02464.1	B-Lymphoblastic Leukemia
SIDM00211;ALL-PO	Q8NEY8	-0.090855	huMAP3_01533.1	B-Lymphoblastic Leukemia
SIDM00211;ALL-PO	Q8NEY8	-0.090855	huMAP3_02281.1	B-Lymphoblastic Leukemia
SIDM00211;ALL-PO	Q8NEZ5	0.168223	huMAP3_00161.1	B-Lymphoblastic Leukemia
SIDM00211;ALL-PO	Q8NFC6	2.14105	huMAP3_00564.1	B-Lymphoblastic Leukemia
SIDM00211;ALL-PO	Q8NFC6	2.14105	huMAP3_05226.1	B-Lymphoblastic Leukemia
SIDM00211;ALL-PO	Q8NFJ5	-0.0703656	huMAP3_01609.1	B-Lymphoblastic Leukemia
SIDM00211;ALL-PO	Q8NFV4	-1.16275	huMAP3_02385.1	B-Lymphoblastic Leukemia
SIDM00211;ALL-PO	Q8NHP6	-0.296281	huMAP3_03744.1	B-Lymphoblastic Leukemia
SIDM00211;ALL-PO	Q8NHV4	1.67597	huMAP3_00522.1	B-Lymphoblastic Leukemia
SIDM00211;ALL-PO	Q8NI27	0.801905	huMAP3_01665.1	B-Lymphoblastic Leukemia
SIDM00211;ALL-PO	Q8NI27	0.801905	huMAP3_02019.1	B-Lymphoblastic Leukemia
SIDM00211;ALL-PO	Q8NI27	0.801905	huMAP3_04872.1	B-Lymphoblastic Leukemia
SIDM00211;ALL-PO	Q8NI27	0.801905	huMAP3_04932.1	B-Lymphoblastic Leukemia
SIDM00211;ALL-PO	Q8NI35	-0.274805	huMAP3_05036.1	B-Lymphoblastic Leukemia
SIDM00211;ALL-PO	Q8NI36	0.14133	huMAP3_03966.1	B-Lymphoblastic Leukemia
SIDM00211;ALL-PO	Q8TAE8	-0.533265	huMAP3_00983.1	B-Lymphoblastic Leukemia
SIDM00211;ALL-PO	Q8TAE8	-0.533265	huMAP3_03763.1	B-Lymphoblastic Leukemia
SIDM00211;ALL-PO	Q8TAQ2	0.868455	huMAP3_03221.1	B-Lymphoblastic Leukemia
SIDM00211;ALL-PO	Q8TB37	-0.670379	huMAP3_02111.1	B-Lymphoblastic Leukemia
SIDM00211;ALL-PO	Q8TCC3	0.411	huMAP3_00983.1	B-Lymphoblastic Leukemia
SIDM00211;ALL-PO	Q8TCC3	0.411	huMAP3_01856.1	B-Lymphoblastic Leukemia
SIDM00211;ALL-PO	Q8TCC3	0.411	huMAP3_03763.1	B-Lymphoblastic Leukemia
SIDM00211;ALL-PO	Q8TCG1	0.461473	huMAP3_03231.1	B-Lymphoblastic Leukemia
SIDM00211;ALL-PO	Q8TCJ2	-0.037415	huMAP3_00921.1	B-Lymphoblastic Leukemia
SIDM00211;ALL-PO	Q8TED0	-0.252865	huMAP3_01743.1	B-Lymphoblastic Leukemia
SIDM00211;ALL-PO	Q8TEQ6	0.18304	huMAP3_04549.1	B-Lymphoblastic Leukemia
SIDM00211;ALL-PO	Q8TEX9	0.627085	huMAP3_00115.1	B-Lymphoblastic Leukemia
SIDM00211;ALL-PO	Q8TF01	-0.200899	huMAP3_02291.1	B-Lymphoblastic Leukemia
SIDM00211;ALL-PO	Q8TF01	-0.200899	huMAP3_03481.1	B-Lymphoblastic Leukemia
SIDM00211;ALL-PO	Q8TF05	-1.26403	huMAP3_05182.1	B-Lymphoblastic Leukemia
SIDM00211;ALL-PO	Q8WTW3	-0.962584	huMAP3_04294.1	B-Lymphoblastic Leukemia
SIDM00211;ALL-PO	Q8WU76	-0.377832	huMAP3_03203.1	B-Lymphoblastic Leukemia
SIDM00211;ALL-PO	Q8WUA4	0.0331046	huMAP3_01637.1	B-Lymphoblastic Leukemia
SIDM00211;ALL-PO	Q8WUB8	1.84075	huMAP3_03221.1	B-Lymphoblastic Leukemia
SIDM00211;ALL-PO	Q8WUD4	1.59146	huMAP3_00050.1	B-Lymphoblastic Leukemia
SIDM00211;ALL-PO	Q8WUD4	1.59146	huMAP3_03019.1	B-Lymphoblastic Leukemia
SIDM00211;ALL-PO	Q8WUM4	0.74479	huMAP3_03988.1	B-Lymphoblastic Leukemia
SIDM00211;ALL-PO	Q8WUZ0	-1.09273	huMAP3_03221.1	B-Lymphoblastic Leukemia
SIDM00211;ALL-PO	Q8WV22	-0.339784	huMAP3_04711.1	B-Lymphoblastic Leukemia
SIDM00211;ALL-PO	Q8WVK2	1.30694	huMAP3_04549.1	B-Lymphoblastic Leukemia
SIDM00211;ALL-PO	Q8WVM7	-2.97025	huMAP3_00229.1	B-Lymphoblastic Leukemia
SIDM00211;ALL-PO	Q8WWM7	0.805805	huMAP3_00480.1	B-Lymphoblastic Leukemia
SIDM00211;ALL-PO	Q8WWM7	0.805805	huMAP3_00574.1	B-Lymphoblastic Leukemia
SIDM00211;ALL-PO	Q8WWM7	0.805805	huMAP3_02526.1	B-Lymphoblastic Leukemia
SIDM00211;ALL-PO	Q8WX92	0.787775	huMAP3_01088.1	B-Lymphoblastic Leukemia
SIDM00211;ALL-PO	Q8WXD5	1.302	huMAP3_04549.1	B-Lymphoblastic Leukemia
SIDM00211;ALL-PO	Q8WXX5	0.67172	huMAP3_02851.1	B-Lymphoblastic Leukemia
SIDM00211;ALL-PO	Q8WYA6	0.05667	huMAP3_04758.1	B-Lymphoblastic Leukemia
SIDM00211;ALL-PO	Q8WZA0	1.46054	huMAP3_03373.1	B-Lymphoblastic Leukemia
SIDM00211;ALL-PO	Q92485	-0.115227	huMAP3_03550.1	B-Lymphoblastic Leukemia
SIDM00211;ALL-PO	Q92530	0.420255	huMAP3_00356.1	B-Lymphoblastic Leukemia
SIDM00211;ALL-PO	Q92541	1.29763	huMAP3_03481.1	B-Lymphoblastic Leukemia
SIDM00211;ALL-PO	Q92552	-0.992395	huMAP3_02105.1	B-Lymphoblastic Leukemia
SIDM00211;ALL-PO	Q92572	0.291335	huMAP3_03149.1	B-Lymphoblastic Leukemia
SIDM00211;ALL-PO	Q92572	0.291335	huMAP3_03536.1	B-Lymphoblastic Leukemia
SIDM00211;ALL-PO	Q92572	0.291335	huMAP3_04238.1	B-Lymphoblastic Leukemia
SIDM00211;ALL-PO	Q92597	0.66273	huMAP3_05033.1	B-Lymphoblastic Leukemia
SIDM00211;ALL-PO	Q92599	-0.298085	huMAP3_02362.1	B-Lymphoblastic Leukemia
SIDM00211;ALL-PO	Q92600	1.14962	huMAP3_00551.1	B-Lymphoblastic Leukemia
SIDM00211;ALL-PO	Q92609	1.52222	huMAP3_01277.1	B-Lymphoblastic Leukemia
SIDM00211;ALL-PO	Q92620	0.536105	huMAP3_02666.1	B-Lymphoblastic Leukemia
SIDM00211;ALL-PO	Q92643	-0.028805	huMAP3_01184.1	B-Lymphoblastic Leukemia
SIDM00211;ALL-PO	Q92667	-0.50666	huMAP3_01849.1	B-Lymphoblastic Leukemia
SIDM00211;ALL-PO	Q92747	-0.733541	huMAP3_04814.1	B-Lymphoblastic Leukemia
SIDM00211;ALL-PO	Q92769	0.395575	huMAP3_01287.1	B-Lymphoblastic Leukemia
SIDM00211;ALL-PO	Q92769	0.395575	huMAP3_03905.1	B-Lymphoblastic Leukemia
SIDM00211;ALL-PO	Q92785	1.09354	huMAP3_03221.1	B-Lymphoblastic Leukemia
SIDM00211;ALL-PO	Q92905	0.217695	huMAP3_05041.1	B-Lymphoblastic Leukemia
SIDM00211;ALL-PO	Q92922	0.898705	huMAP3_03221.1	B-Lymphoblastic Leukemia
SIDM00211;ALL-PO	Q92925	1.57308	huMAP3_03221.1	B-Lymphoblastic Leukemia
SIDM00211;ALL-PO	Q92995	2.11946	huMAP3_00229.1	B-Lymphoblastic Leukemia
SIDM00211;ALL-PO	Q93050	-1.86328	huMAP3_01609.1	B-Lymphoblastic Leukemia
SIDM00211;ALL-PO	Q969G3	0.81589	huMAP3_03221.1	B-Lymphoblastic Leukemia
SIDM00211;ALL-PO	Q969Q5	-0.226571	huMAP3_01895.1	B-Lymphoblastic Leukemia
SIDM00211;ALL-PO	Q969S9	-0.52458	huMAP3_02135.1	B-Lymphoblastic Leukemia
SIDM00211;ALL-PO	Q969T9	1.01275	huMAP3_00207.1	B-Lymphoblastic Leukemia
SIDM00211;ALL-PO	Q969U7	1.11902	huMAP3_00356.1	B-Lymphoblastic Leukemia
SIDM00211;ALL-PO	Q969X6	-0.373095	huMAP3_01743.1	B-Lymphoblastic Leukemia
SIDM00211;ALL-PO	Q96A35	-0.573335	huMAP3_01856.1	B-Lymphoblastic Leukemia
SIDM00211;ALL-PO	Q96A35	-0.573335	huMAP3_04652.1	B-Lymphoblastic Leukemia
SIDM00211;ALL-PO	Q96A65	0.39636	huMAP3_04054.1	B-Lymphoblastic Leukemia
SIDM00211;ALL-PO	Q96AG4	-0.537765	huMAP3_01437.1	B-Lymphoblastic Leukemia
SIDM00211;ALL-PO	Q96AT1	1.86718	huMAP3_00309.1	B-Lymphoblastic Leukemia
SIDM00211;ALL-PO	Q96AT1	1.86718	huMAP3_01203.1	B-Lymphoblastic Leukemia
SIDM00211;ALL-PO	Q96B26	0.101685	huMAP3_05382.1	B-Lymphoblastic Leukemia
SIDM00211;ALL-PO	Q96B54	1.72897	huMAP3_03699.1	B-Lymphoblastic Leukemia
SIDM00211;ALL-PO	Q96B97	2.16438	huMAP3_01443.1	B-Lymphoblastic Leukemia
SIDM00211;ALL-PO	Q96BP3	0.19465	huMAP3_00050.1	B-Lymphoblastic Leukemia
SIDM00211;ALL-PO	Q96BP3	0.19465	huMAP3_03019.1	B-Lymphoblastic Leukemia
SIDM00211;ALL-PO	Q96BW5	2.16009	huMAP3_00573.1	B-Lymphoblastic Leukemia
SIDM00211;ALL-PO	Q96C19	1.23365	huMAP3_03533.1	B-Lymphoblastic Leukemia
SIDM00211;ALL-PO	Q96C19	1.23365	huMAP3_03762.1	B-Lymphoblastic Leukemia
SIDM00211;ALL-PO	Q96CW5	1.42091	huMAP3_00522.1	B-Lymphoblastic Leukemia
SIDM00211;ALL-PO	Q96DA6	-0.688975	huMAP3_03035.1	B-Lymphoblastic Leukemia
SIDM00211;ALL-PO	Q96DF8	-0.560929	huMAP3_00309.1	B-Lymphoblastic Leukemia
SIDM00211;ALL-PO	Q96DH6	1.03338	huMAP3_03763.1	B-Lymphoblastic Leukemia
SIDM00211;ALL-PO	Q96DI7	0.4986	huMAP3_00424.1	B-Lymphoblastic Leukemia
SIDM00211;ALL-PO	Q96DI7	0.4986	huMAP3_00960.1	B-Lymphoblastic Leukemia
SIDM00211;ALL-PO	Q96DV4	-0.782005	huMAP3_02439.1	B-Lymphoblastic Leukemia
SIDM00211;ALL-PO	Q96DV4	-0.782005	huMAP3_04652.1	B-Lymphoblastic Leukemia
SIDM00211;ALL-PO	Q96EH3	-0.811777	huMAP3_01856.1	B-Lymphoblastic Leukemia
SIDM00211;ALL-PO	Q96EL3	-0.32691	huMAP3_00983.1	B-Lymphoblastic Leukemia
SIDM00211;ALL-PO	Q96EL3	-0.32691	huMAP3_01856.1	B-Lymphoblastic Leukemia
SIDM00211;ALL-PO	Q96EL3	-0.32691	huMAP3_03763.1	B-Lymphoblastic Leukemia
SIDM00211;ALL-PO	Q96ES7	1.09631	huMAP3_00902.1	B-Lymphoblastic Leukemia
SIDM00211;ALL-PO	Q96EV2	1.09774	huMAP3_05165.1	B-Lymphoblastic Leukemia
SIDM00211;ALL-PO	Q96EY4	0.724645	huMAP3_03324.1	B-Lymphoblastic Leukemia
SIDM00211;ALL-PO	Q96F63	2.00582	huMAP3_04549.1	B-Lymphoblastic Leukemia
SIDM00211;ALL-PO	Q96FF9	0.81344	huMAP3_00229.1	B-Lymphoblastic Leukemia
SIDM00211;ALL-PO	Q96FV9	0.093285	huMAP3_02553.1	B-Lymphoblastic Leukemia
SIDM00211;ALL-PO	Q96FV9	0.093285	huMAP3_02771.1	B-Lymphoblastic Leukemia
SIDM00211;ALL-PO	Q96FV9	0.093285	huMAP3_04932.1	B-Lymphoblastic Leukemia
SIDM00211;ALL-PO	Q96FV9	0.093285	huMAP3_05165.1	B-Lymphoblastic Leukemia
SIDM00211;ALL-PO	Q96FZ7	-0.21642	huMAP3_03988.1	B-Lymphoblastic Leukemia
SIDM00211;ALL-PO	Q96G03	1.27164	huMAP3_05033.1	B-Lymphoblastic Leukemia
SIDM00211;ALL-PO	Q96GC5	-0.520755	huMAP3_02439.1	B-Lymphoblastic Leukemia
SIDM00211;ALL-PO	Q96GM5	0.757715	huMAP3_03221.1	B-Lymphoblastic Leukemia
SIDM00211;ALL-PO	Q96GM8	2.17906	huMAP3_04549.1	B-Lymphoblastic Leukemia
SIDM00211;ALL-PO	Q96HA7	2.46317	huMAP3_00115.1	B-Lymphoblastic Leukemia
SIDM00211;ALL-PO	Q96HR3	0.590895	huMAP3_02730.1	B-Lymphoblastic Leukemia
SIDM00211;ALL-PO	Q96HY6	-0.258525	huMAP3_03937.1	B-Lymphoblastic Leukemia
SIDM00211;ALL-PO	Q96I24	-0.158265	huMAP3_03852.1	B-Lymphoblastic Leukemia
SIDM00211;ALL-PO	Q96I51	-1.57848	huMAP3_02985.1	B-Lymphoblastic Leukemia
SIDM00211;ALL-PO	Q96IX5	-1.17309	huMAP3_00261.1	B-Lymphoblastic Leukemia
SIDM00211;ALL-PO	Q96IX5	-1.17309	huMAP3_02620.1	B-Lymphoblastic Leukemia
SIDM00211;ALL-PO	Q96IY1	1.30123	huMAP3_01824.1	B-Lymphoblastic Leukemia
SIDM00211;ALL-PO	Q96IZ7	1.81244	huMAP3_00424.1	B-Lymphoblastic Leukemia
SIDM00211;ALL-PO	Q96J01	0.443975	huMAP3_00936.1	B-Lymphoblastic Leukemia
SIDM00211;ALL-PO	Q96J01	0.443975	huMAP3_02019.1	B-Lymphoblastic Leukemia
SIDM00211;ALL-PO	Q96J01	0.443975	huMAP3_04872.1	B-Lymphoblastic Leukemia
SIDM00211;ALL-PO	Q96J01	0.443975	huMAP3_04932.1	B-Lymphoblastic Leukemia
SIDM00211;ALL-PO	Q96JB5	-0.35391	huMAP3_03937.1	B-Lymphoblastic Leukemia
SIDM00211;ALL-PO	Q96JM3	0.288035	huMAP3_03699.1	B-Lymphoblastic Leukemia
SIDM00211;ALL-PO	Q96JP5	-0.21323	huMAP3_02568.1	B-Lymphoblastic Leukemia
SIDM00211;ALL-PO	Q96K76	0.4454	huMAP3_03088.1	B-Lymphoblastic Leukemia
SIDM00211;ALL-PO	Q96KM6	1.276	huMAP3_00206.1	B-Lymphoblastic Leukemia
SIDM00211;ALL-PO	Q96KP1	0.316055	huMAP3_04054.1	B-Lymphoblastic Leukemia
SIDM00211;ALL-PO	Q96L91	1.40508	huMAP3_04039.1	B-Lymphoblastic Leukemia
SIDM00211;ALL-PO	Q96LW7	-0.145	huMAP3_02950.1	B-Lymphoblastic Leukemia
SIDM00211;ALL-PO	Q96MF7	1.39743	huMAP3_04711.1	B-Lymphoblastic Leukemia
SIDM00211;ALL-PO	Q96MG7	0.4081	huMAP3_04711.1	B-Lymphoblastic Leukemia
SIDM00211;ALL-PO	Q96MW5	-0.594533	huMAP3_04294.1	B-Lymphoblastic Leukemia
SIDM00211;ALL-PO	Q96N64	-0.166107	huMAP3_01287.1	B-Lymphoblastic Leukemia
SIDM00211;ALL-PO	Q96P16	-0.031055	huMAP3_04499.1	B-Lymphoblastic Leukemia
SIDM00211;ALL-PO	Q96P70	1.0436	huMAP3_03231.1	B-Lymphoblastic Leukemia
SIDM00211;ALL-PO	Q96PZ0	1.85715	huMAP3_04535.1	B-Lymphoblastic Leukemia
SIDM00211;ALL-PO	Q96QD9	-1.30966	huMAP3_04872.1	B-Lymphoblastic Leukemia
SIDM00211;ALL-PO	Q96QD9	-1.30966	huMAP3_04932.1	B-Lymphoblastic Leukemia
SIDM00211;ALL-PO	Q96QK1	0.60214	huMAP3_01277.1	B-Lymphoblastic Leukemia
SIDM00211;ALL-PO	Q96QR8	0.02698	huMAP3_04293.1	B-Lymphoblastic Leukemia
SIDM00211;ALL-PO	Q96RN5	0.311835	huMAP3_02730.1	B-Lymphoblastic Leukemia
SIDM00211;ALL-PO	Q96S52	-0.36067	huMAP3_01184.1	B-Lymphoblastic Leukemia
SIDM00211;ALL-PO	Q96SB8	0.422545	huMAP3_04711.1	B-Lymphoblastic Leukemia
SIDM00211;ALL-PO	Q96SI9	-0.673025	huMAP3_03852.1	B-Lymphoblastic Leukemia
SIDM00211;ALL-PO	Q96SL4	1.80609	huMAP3_04290.1	B-Lymphoblastic Leukemia
SIDM00211;ALL-PO	Q96ST3	0.543255	huMAP3_00957.1	B-Lymphoblastic Leukemia
SIDM00211;ALL-PO	Q96SU4	-0.428185	huMAP3_00802.1	B-Lymphoblastic Leukemia
SIDM00211;ALL-PO	Q96SU4	-0.428185	huMAP3_01422.1	B-Lymphoblastic Leukemia
SIDM00211;ALL-PO	Q96T58	0.963385	huMAP3_02019.1	B-Lymphoblastic Leukemia
SIDM00211;ALL-PO	Q96T60	0.59009	huMAP3_01586.1	B-Lymphoblastic Leukemia
SIDM00211;ALL-PO	Q96T60	0.59009	huMAP3_02384.1	B-Lymphoblastic Leukemia
SIDM00211;ALL-PO	Q96TA1	-0.450445	huMAP3_01245.1	B-Lymphoblastic Leukemia
SIDM00211;ALL-PO	Q96TA1	-0.450445	huMAP3_03184.1	B-Lymphoblastic Leukemia
SIDM00211;ALL-PO	Q99436	0.774205	huMAP3_00356.1	B-Lymphoblastic Leukemia
SIDM00211;ALL-PO	Q99460	0.266875	huMAP3_05064.1	B-Lymphoblastic Leukemia
SIDM00211;ALL-PO	Q99496	0.092775	huMAP3_02464.1	B-Lymphoblastic Leukemia
SIDM00211;ALL-PO	Q99519	0.576925	huMAP3_02965.1	B-Lymphoblastic Leukemia
SIDM00211;ALL-PO	Q99536	-2.26402	huMAP3_05033.1	B-Lymphoblastic Leukemia
SIDM00211;ALL-PO	Q99538	-0.335602	huMAP3_02965.1	B-Lymphoblastic Leukemia
SIDM00211;ALL-PO	Q99541	1.14235	huMAP3_01245.1	B-Lymphoblastic Leukemia
SIDM00211;ALL-PO	Q99547	0.1141	huMAP3_05382.1	B-Lymphoblastic Leukemia
SIDM00211;ALL-PO	Q99622	0.125075	huMAP3_00020.1	B-Lymphoblastic Leukemia
SIDM00211;ALL-PO	Q99627	0.85594	huMAP3_05041.1	B-Lymphoblastic Leukemia
SIDM00211;ALL-PO	Q99700	0.64605	huMAP3_00480.1	B-Lymphoblastic Leukemia
SIDM00211;ALL-PO	Q99700	0.64605	huMAP3_00574.1	B-Lymphoblastic Leukemia
SIDM00211;ALL-PO	Q99700	0.64605	huMAP3_02526.1	B-Lymphoblastic Leukemia
SIDM00211;ALL-PO	Q99714	-0.099095	huMAP3_00934.1	B-Lymphoblastic Leukemia
SIDM00211;ALL-PO	Q99729	-0.137435	huMAP3_01655.1	B-Lymphoblastic Leukemia
SIDM00211;ALL-PO	Q99729	-0.137435	huMAP3_04752.1	B-Lymphoblastic Leukemia
SIDM00211;ALL-PO	Q99747	-0.881135	huMAP3_00053.1	B-Lymphoblastic Leukemia
SIDM00211;ALL-PO	Q99832	1.15505	huMAP3_01951.1	B-Lymphoblastic Leukemia
SIDM00211;ALL-PO	Q99873	1.1825	huMAP3_00936.1	B-Lymphoblastic Leukemia
SIDM00211;ALL-PO	Q99933	-0.00504591	huMAP3_02568.1	B-Lymphoblastic Leukemia
SIDM00211;ALL-PO	Q99933	-0.00504591	huMAP3_05064.1	B-Lymphoblastic Leukemia
SIDM00211;ALL-PO	Q99996	1.46075	huMAP3_00210.1	B-Lymphoblastic Leukemia
SIDM00211;ALL-PO	Q9BPW8	-2.10926	huMAP3_00213.1	B-Lymphoblastic Leukemia
SIDM00211;ALL-PO	Q9BPX3	1.02666	huMAP3_03084.1	B-Lymphoblastic Leukemia
SIDM00211;ALL-PO	Q9BQ48	-0.584055	huMAP3_01856.1	B-Lymphoblastic Leukemia
SIDM00211;ALL-PO	Q9BQ52	0.034935	huMAP3_00934.1	B-Lymphoblastic Leukemia
SIDM00211;ALL-PO	Q9BQ95	-1.96236	huMAP3_04643.1	B-Lymphoblastic Leukemia
SIDM00211;ALL-PO	Q9BQ95	-1.96236	huMAP3_04889.1	B-Lymphoblastic Leukemia
SIDM00211;ALL-PO	Q9BQA1	1.17226	huMAP3_02465.1	B-Lymphoblastic Leukemia
SIDM00211;ALL-PO	Q9BQC6	0.218415	huMAP3_01856.1	B-Lymphoblastic Leukemia
SIDM00211;ALL-PO	Q9BQC6	0.218415	huMAP3_04652.1	B-Lymphoblastic Leukemia
SIDM00211;ALL-PO	Q9BQE5	-0.210935	huMAP3_00329.1	B-Lymphoblastic Leukemia
SIDM00211;ALL-PO	Q9BR76	-0.899775	huMAP3_03762.1	B-Lymphoblastic Leukemia
SIDM00211;ALL-PO	Q9BR76	-0.899775	huMAP3_04826.1	B-Lymphoblastic Leukemia
SIDM00211;ALL-PO	Q9BRJ6	-0.19193	huMAP3_03966.1	B-Lymphoblastic Leukemia
SIDM00211;ALL-PO	Q9BRP4	-1.03005	huMAP3_05064.1	B-Lymphoblastic Leukemia
SIDM00211;ALL-PO	Q9BSD7	-0.502975	huMAP3_02111.1	B-Lymphoblastic Leukemia
SIDM00211;ALL-PO	Q9BSJ2	0.90221	huMAP3_00522.1	B-Lymphoblastic Leukemia
SIDM00211;ALL-PO	Q9BT73	1.98155	huMAP3_00356.1	B-Lymphoblastic Leukemia
SIDM00211;ALL-PO	Q9BT78	0.691025	huMAP3_05041.1	B-Lymphoblastic Leukemia
SIDM00211;ALL-PO	Q9BTC8	-1.20453	huMAP3_03905.1	B-Lymphoblastic Leukemia
SIDM00211;ALL-PO	Q9BTD8	0.087755	huMAP3_02465.1	B-Lymphoblastic Leukemia
SIDM00211;ALL-PO	Q9BTE3	1.65481	huMAP3_00154.1	B-Lymphoblastic Leukemia
SIDM00211;ALL-PO	Q9BTT0	2.34124	huMAP3_04650.1	B-Lymphoblastic Leukemia
SIDM00211;ALL-PO	Q9BTT4	1.06219	huMAP3_02730.1	B-Lymphoblastic Leukemia
SIDM00211;ALL-PO	Q9BU23	0.360055	huMAP3_00921.1	B-Lymphoblastic Leukemia
SIDM00211;ALL-PO	Q9BU61	0.520915	huMAP3_04643.1	B-Lymphoblastic Leukemia
SIDM00211;ALL-PO	Q9BU61	0.520915	huMAP3_04889.1	B-Lymphoblastic Leukemia
SIDM00211;ALL-PO	Q9BU76	0.306355	huMAP3_03610.1	B-Lymphoblastic Leukemia
SIDM00211;ALL-PO	Q9BUA3	2.04282	huMAP3_00305.1	B-Lymphoblastic Leukemia
SIDM00211;ALL-PO	Q9BUF5	-0.483595	huMAP3_03106.1	B-Lymphoblastic Leukemia
SIDM00211;ALL-PO	Q9BUF5	-0.483595	huMAP3_04859.1	B-Lymphoblastic Leukemia
SIDM00211;ALL-PO	Q9BUI4	2.28604	huMAP3_00807.1	B-Lymphoblastic Leukemia
SIDM00211;ALL-PO	Q9BUL8	0.44453	huMAP3_01936.1	B-Lymphoblastic Leukemia
SIDM00211;ALL-PO	Q9BUL8	0.44453	huMAP3_02705.1	B-Lymphoblastic Leukemia
SIDM00211;ALL-PO	Q9BUL9	-0.344415	huMAP3_00441.1	B-Lymphoblastic Leukemia
SIDM00211;ALL-PO	Q9BUQ8	0.68215	huMAP3_00960.1	B-Lymphoblastic Leukemia
SIDM00211;ALL-PO	Q9BV38	-0.222315	huMAP3_03787.1	B-Lymphoblastic Leukemia
SIDM00211;ALL-PO	Q9BV57	0.929615	huMAP3_00573.1	B-Lymphoblastic Leukemia
SIDM00211;ALL-PO	Q9BV81	-0.167206	huMAP3_03281.1	B-Lymphoblastic Leukemia
SIDM00211;ALL-PO	Q9BVG4	1.18074	huMAP3_00469.1	B-Lymphoblastic Leukemia
SIDM00211;ALL-PO	Q9BVJ6	0.2618	huMAP3_02116.1	B-Lymphoblastic Leukemia
SIDM00211;ALL-PO	Q9BVK6	-0.770925	huMAP3_04392.1	B-Lymphoblastic Leukemia
SIDM00211;ALL-PO	Q9BW71	1.94742	huMAP3_01759.1	B-Lymphoblastic Leukemia
SIDM00211;ALL-PO	Q9BW85	1.59233	huMAP3_00050.1	B-Lymphoblastic Leukemia
SIDM00211;ALL-PO	Q9BW85	1.59233	huMAP3_03019.1	B-Lymphoblastic Leukemia
SIDM00211;ALL-PO	Q9BWJ5	1.17739	huMAP3_04549.1	B-Lymphoblastic Leukemia
SIDM00211;ALL-PO	Q9BWU0	-0.15932	huMAP3_04549.1	B-Lymphoblastic Leukemia
SIDM00211;ALL-PO	Q9BXB4	-0.351498	huMAP3_00802.1	B-Lymphoblastic Leukemia
SIDM00211;ALL-PO	Q9BXB4	-0.351498	huMAP3_01422.1	B-Lymphoblastic Leukemia
SIDM00211;ALL-PO	Q9BXI6	-0.42572	huMAP3_01381.1	B-Lymphoblastic Leukemia
SIDM00211;ALL-PO	Q9BXS5	-0.402185	huMAP3_00819.1	B-Lymphoblastic Leukemia
SIDM00211;ALL-PO	Q9BXS5	-0.402185	huMAP3_04311.1	B-Lymphoblastic Leukemia
SIDM00211;ALL-PO	Q9BXS6	1.36913	huMAP3_01999.1	B-Lymphoblastic Leukemia
SIDM00211;ALL-PO	Q9BY43	0.80014	huMAP3_03988.1	B-Lymphoblastic Leukemia
SIDM00211;ALL-PO	Q9BY77	1.15173	huMAP3_02553.1	B-Lymphoblastic Leukemia
SIDM00211;ALL-PO	Q9BY77	1.15173	huMAP3_04023.1	B-Lymphoblastic Leukemia
SIDM00211;ALL-PO	Q9BY77	1.15173	huMAP3_04872.1	B-Lymphoblastic Leukemia
SIDM00211;ALL-PO	Q9BY77	1.15173	huMAP3_04932.1	B-Lymphoblastic Leukemia
SIDM00211;ALL-PO	Q9BY89	0.0685696	huMAP3_02458.1	B-Lymphoblastic Leukemia
SIDM00211;ALL-PO	Q9BYC8	0.262835	huMAP3_01856.1	B-Lymphoblastic Leukemia
SIDM00211;ALL-PO	Q9BYC8	0.262835	huMAP3_02720.1	B-Lymphoblastic Leukemia
SIDM00211;ALL-PO	Q9BYC8	0.262835	huMAP3_04652.1	B-Lymphoblastic Leukemia
SIDM00211;ALL-PO	Q9BYD1	-0.38986	huMAP3_01856.1	B-Lymphoblastic Leukemia
SIDM00211;ALL-PO	Q9BYD1	-0.38986	huMAP3_02720.1	B-Lymphoblastic Leukemia
SIDM00211;ALL-PO	Q9BYD1	-0.38986	huMAP3_04652.1	B-Lymphoblastic Leukemia
SIDM00211;ALL-PO	Q9BYD2	-0.520295	huMAP3_04652.1	B-Lymphoblastic Leukemia
SIDM00211;ALL-PO	Q9BYD3	-0.808775	huMAP3_00983.1	B-Lymphoblastic Leukemia
SIDM00211;ALL-PO	Q9BYD3	-0.808775	huMAP3_04652.1	B-Lymphoblastic Leukemia
SIDM00211;ALL-PO	Q9BYD6	-0.334865	huMAP3_04652.1	B-Lymphoblastic Leukemia
SIDM00211;ALL-PO	Q9BYJ9	1.93896	huMAP3_00843.1	B-Lymphoblastic Leukemia
SIDM00211;ALL-PO	Q9BYN8	-1.69903	huMAP3_02367.1	B-Lymphoblastic Leukemia
SIDM00211;ALL-PO	Q9BYW2	2.10472	huMAP3_02739.1	B-Lymphoblastic Leukemia
SIDM00211;ALL-PO	Q9BZD4	0.275867	huMAP3_01824.1	B-Lymphoblastic Leukemia
SIDM00211;ALL-PO	Q9BZE1	-0.857745	huMAP3_00983.1	B-Lymphoblastic Leukemia
SIDM00211;ALL-PO	Q9BZE1	-0.857745	huMAP3_01856.1	B-Lymphoblastic Leukemia
SIDM00211;ALL-PO	Q9BZE1	-0.857745	huMAP3_03763.1	B-Lymphoblastic Leukemia
SIDM00211;ALL-PO	Q9BZJ0	0.319365	huMAP3_01203.1	B-Lymphoblastic Leukemia
SIDM00211;ALL-PO	Q9BZZ5	0.410915	huMAP3_02119.1	B-Lymphoblastic Leukemia
SIDM00211;ALL-PO	Q9BZZ5	0.410915	huMAP3_03762.1	B-Lymphoblastic Leukemia
SIDM00211;ALL-PO	Q9C005	-0.126895	huMAP3_00564.1	B-Lymphoblastic Leukemia
SIDM00211;ALL-PO	Q9C005	-0.126895	huMAP3_05226.1	B-Lymphoblastic Leukemia
SIDM00211;ALL-PO	Q9C0C2	-1.32584	huMAP3_00551.1	B-Lymphoblastic Leukemia
SIDM00211;ALL-PO	Q9C0J8	0.37281	huMAP3_00102.1	B-Lymphoblastic Leukemia
SIDM00211;ALL-PO	Q9GZS1	0.339405	huMAP3_00807.1	B-Lymphoblastic Leukemia
SIDM00211;ALL-PO	Q9GZU8	0.872215	huMAP3_00356.1	B-Lymphoblastic Leukemia
SIDM00211;ALL-PO	Q9GZZ9	-0.244615	huMAP3_03937.1	B-Lymphoblastic Leukemia
SIDM00211;ALL-PO	Q9H000	0.451815	huMAP3_00714.1	B-Lymphoblastic Leukemia
SIDM00211;ALL-PO	Q9H000	0.451815	huMAP3_03127.1	B-Lymphoblastic Leukemia
SIDM00211;ALL-PO	Q9H000	0.451815	huMAP3_03962.1	B-Lymphoblastic Leukemia
SIDM00211;ALL-PO	Q9H074	-0.644585	huMAP3_00714.1	B-Lymphoblastic Leukemia
SIDM00211;ALL-PO	Q9H074	-0.644585	huMAP3_03962.1	B-Lymphoblastic Leukemia
SIDM00211;ALL-PO	Q9H082	-1.84434	huMAP3_01895.1	B-Lymphoblastic Leukemia
SIDM00211;ALL-PO	Q9H089	-0.75939	huMAP3_03324.1	B-Lymphoblastic Leukemia
SIDM00211;ALL-PO	Q9H0B6	-0.10526	huMAP3_04401.1	B-Lymphoblastic Leukemia
SIDM00211;ALL-PO	Q9H0E3	-0.178935	huMAP3_00957.1	B-Lymphoblastic Leukemia
SIDM00211;ALL-PO	Q9H0E9	1.33153	huMAP3_04650.1	B-Lymphoblastic Leukemia
SIDM00211;ALL-PO	Q9H0R6	1.17689	huMAP3_04642.1	B-Lymphoblastic Leukemia
SIDM00211;ALL-PO	Q9H0U3	-0.763635	huMAP3_00921.1	B-Lymphoblastic Leukemia
SIDM00211;ALL-PO	Q9H0U4	-2.52691	huMAP3_01895.1	B-Lymphoblastic Leukemia
SIDM00211;ALL-PO	Q9H0U6	-0.68395	huMAP3_03763.1	B-Lymphoblastic Leukemia
SIDM00211;ALL-PO	Q9H147	-0.199488	huMAP3_01287.1	B-Lymphoblastic Leukemia
SIDM00211;ALL-PO	Q9H1D9	0.460476	huMAP3_00807.1	B-Lymphoblastic Leukemia
SIDM00211;ALL-PO	Q9H2J4	0.557405	huMAP3_04396.1	B-Lymphoblastic Leukemia
SIDM00211;ALL-PO	Q9H2P0	0.695225	huMAP3_00780.1	B-Lymphoblastic Leukemia
SIDM00211;ALL-PO	Q9H2W6	-0.37336	huMAP3_00983.1	B-Lymphoblastic Leukemia
SIDM00211;ALL-PO	Q9H3G5	1.30856	huMAP3_02458.1	B-Lymphoblastic Leukemia
SIDM00211;ALL-PO	Q9H3G5	1.30856	huMAP3_04946.1	B-Lymphoblastic Leukemia
SIDM00211;ALL-PO	Q9H3K6	1.09148	huMAP3_04338.1	B-Lymphoblastic Leukemia
SIDM00211;ALL-PO	Q9H3P2	1.18434	huMAP3_01088.1	B-Lymphoblastic Leukemia
SIDM00211;ALL-PO	Q9H3Q1	-0.191644	huMAP3_02362.1	B-Lymphoblastic Leukemia
SIDM00211;ALL-PO	Q9H444	0.545165	huMAP3_03988.1	B-Lymphoblastic Leukemia
SIDM00211;ALL-PO	Q9H4A3	1.30534	huMAP3_03408.1	B-Lymphoblastic Leukemia
SIDM00211;ALL-PO	Q9H4G0	-0.580532	huMAP3_00373.1	B-Lymphoblastic Leukemia
SIDM00211;ALL-PO	Q9H4G0	-0.580532	huMAP3_00489.1	B-Lymphoblastic Leukemia
SIDM00211;ALL-PO	Q9H4L4	0.751945	huMAP3_02116.1	B-Lymphoblastic Leukemia
SIDM00211;ALL-PO	Q9H4L4	0.751945	huMAP3_03787.1	B-Lymphoblastic Leukemia
SIDM00211;ALL-PO	Q9H4L5	0.0543026	huMAP3_00802.1	B-Lymphoblastic Leukemia
SIDM00211;ALL-PO	Q9H4L5	0.0543026	huMAP3_02032.1	B-Lymphoblastic Leukemia
SIDM00211;ALL-PO	Q9H6T3	1.30587	huMAP3_00807.1	B-Lymphoblastic Leukemia
SIDM00211;ALL-PO	Q9H6Y7	-0.199314	huMAP3_03536.1	B-Lymphoblastic Leukemia
SIDM00211;ALL-PO	Q9H7E9	1.43823	huMAP3_03966.1	B-Lymphoblastic Leukemia
SIDM00211;ALL-PO	Q9H845	-0.241995	huMAP3_04643.1	B-Lymphoblastic Leukemia
SIDM00211;ALL-PO	Q9H845	-0.241995	huMAP3_04889.1	B-Lymphoblastic Leukemia
SIDM00211;ALL-PO	Q9H8H0	0.051265	huMAP3_01743.1	B-Lymphoblastic Leukemia
SIDM00211;ALL-PO	Q9H8H3	-0.524522	huMAP3_03124.1	B-Lymphoblastic Leukemia
SIDM00211;ALL-PO	Q9H944	1.11806	huMAP3_02730.1	B-Lymphoblastic Leukemia
SIDM00211;ALL-PO	Q9H9A5	2.39263	huMAP3_00551.1	B-Lymphoblastic Leukemia
SIDM00211;ALL-PO	Q9H9E3	-0.959929	huMAP3_04294.1	B-Lymphoblastic Leukemia
SIDM00211;ALL-PO	Q9H9J2	-0.52837	huMAP3_02439.1	B-Lymphoblastic Leukemia
SIDM00211;ALL-PO	Q9H9J2	-0.52837	huMAP3_04652.1	B-Lymphoblastic Leukemia
SIDM00211;ALL-PO	Q9H9Q2	1.26683	huMAP3_05041.1	B-Lymphoblastic Leukemia
SIDM00211;ALL-PO	Q9H9Y6	-1.24955	huMAP3_00807.1	B-Lymphoblastic Leukemia
SIDM00211;ALL-PO	Q9HAF1	0.380465	huMAP3_04039.1	B-Lymphoblastic Leukemia
SIDM00211;ALL-PO	Q9HAV0	1.91965	huMAP3_03550.1	B-Lymphoblastic Leukemia
SIDM00211;ALL-PO	Q9HBM1	3.18422	huMAP3_01824.1	B-Lymphoblastic Leukemia
SIDM00211;ALL-PO	Q9HC52	0.346625	huMAP3_02464.1	B-Lymphoblastic Leukemia
SIDM00211;ALL-PO	Q9HCD5	0.641725	huMAP3_02281.1	B-Lymphoblastic Leukemia
SIDM00211;ALL-PO	Q9HCG8	-0.793305	huMAP3_00373.1	B-Lymphoblastic Leukemia
SIDM00211;ALL-PO	Q9HCG8	-0.793305	huMAP3_00489.1	B-Lymphoblastic Leukemia
SIDM00211;ALL-PO	Q9HD33	-0.312025	huMAP3_02439.1	B-Lymphoblastic Leukemia
SIDM00211;ALL-PO	Q9HD33	-0.312025	huMAP3_03763.1	B-Lymphoblastic Leukemia
SIDM00211;ALL-PO	Q9NP50	1.54625	huMAP3_00957.1	B-Lymphoblastic Leukemia
SIDM00211;ALL-PO	Q9NP92	-0.272305	huMAP3_01856.1	B-Lymphoblastic Leukemia
SIDM00211;ALL-PO	Q9NP92	-0.272305	huMAP3_03763.1	B-Lymphoblastic Leukemia
SIDM00211;ALL-PO	Q9NPA0	-0.438225	huMAP3_03281.1	B-Lymphoblastic Leukemia
SIDM00211;ALL-PO	Q9NPA8	0.537405	huMAP3_00902.1	B-Lymphoblastic Leukemia
SIDM00211;ALL-PO	Q9NPD3	-0.556675	huMAP3_05382.1	B-Lymphoblastic Leukemia
SIDM00211;ALL-PO	Q9NPD8	1.93651	huMAP3_05033.1	B-Lymphoblastic Leukemia
SIDM00211;ALL-PO	Q9NPF5	1.11094	huMAP3_04650.1	B-Lymphoblastic Leukemia
SIDM00211;ALL-PO	Q9NPI1	0.0263898	huMAP3_03221.1	B-Lymphoblastic Leukemia
SIDM00211;ALL-PO	Q9NPJ6	0.120005	huMAP3_02730.1	B-Lymphoblastic Leukemia
SIDM00211;ALL-PO	Q9NQ50	-0.038205	huMAP3_00983.1	B-Lymphoblastic Leukemia
SIDM00211;ALL-PO	Q9NQ50	-0.038205	huMAP3_01856.1	B-Lymphoblastic Leukemia
SIDM00211;ALL-PO	Q9NQ50	-0.038205	huMAP3_04652.1	B-Lymphoblastic Leukemia
SIDM00211;ALL-PO	Q9NQ88	-1.26513	huMAP3_00697.1	B-Lymphoblastic Leukemia
SIDM00211;ALL-PO	Q9NQG5	0.230095	huMAP3_04499.1	B-Lymphoblastic Leukemia
SIDM00211;ALL-PO	Q9NQT4	0.11046	huMAP3_05382.1	B-Lymphoblastic Leukemia
SIDM00211;ALL-PO	Q9NQT5	-0.473513	huMAP3_05382.1	B-Lymphoblastic Leukemia
SIDM00211;ALL-PO	Q9NQW7	0.9836	huMAP3_00059.1	B-Lymphoblastic Leukemia
SIDM00211;ALL-PO	Q9NQW7	0.9836	huMAP3_00305.1	B-Lymphoblastic Leukemia
SIDM00211;ALL-PO	Q9NR31	-1.12348	huMAP3_03124.1	B-Lymphoblastic Leukemia
SIDM00211;ALL-PO	Q9NR50	1.34327	huMAP3_03231.1	B-Lymphoblastic Leukemia
SIDM00211;ALL-PO	Q9NRL3	0.409245	huMAP3_00935.1	B-Lymphoblastic Leukemia
SIDM00211;ALL-PO	Q9NRW1	-0.17948	huMAP3_01895.1	B-Lymphoblastic Leukemia
SIDM00211;ALL-PO	Q9NRW7	-2.14667	huMAP3_00053.1	B-Lymphoblastic Leukemia
SIDM00211;ALL-PO	Q9NRX2	-0.38194	huMAP3_04652.1	B-Lymphoblastic Leukemia
SIDM00211;ALL-PO	Q9NRX4	0.385475	huMAP3_00244.1	B-Lymphoblastic Leukemia
SIDM00211;ALL-PO	Q9NSD9	0.918895	huMAP3_05184.1	B-Lymphoblastic Leukemia
SIDM00211;ALL-PO	Q9NSE4	-0.257675	huMAP3_00213.1	B-Lymphoblastic Leukemia
SIDM00211;ALL-PO	Q9NSK0	0.938865	huMAP3_04401.1	B-Lymphoblastic Leukemia
SIDM00211;ALL-PO	Q9NTI5	1.17501	huMAP3_00229.1	B-Lymphoblastic Leukemia
SIDM00211;ALL-PO	Q9NTJ3	1.21195	huMAP3_03084.1	B-Lymphoblastic Leukemia
SIDM00211;ALL-PO	Q9NTJ5	-0.547875	huMAP3_04405.1	B-Lymphoblastic Leukemia
SIDM00211;ALL-PO	Q9NTZ6	1.26571	huMAP3_04758.1	B-Lymphoblastic Leukemia
SIDM00211;ALL-PO	Q9NUG6	2.2215	huMAP3_00807.1	B-Lymphoblastic Leukemia
SIDM00211;ALL-PO	Q9NUL7	-0.135795	huMAP3_04652.1	B-Lymphoblastic Leukemia
SIDM00211;ALL-PO	Q9NUP9	-1.48374	huMAP3_05036.1	B-Lymphoblastic Leukemia
SIDM00211;ALL-PO	Q9NV06	-0.654475	huMAP3_01951.1	B-Lymphoblastic Leukemia
SIDM00211;ALL-PO	Q9NV56	1.09383	huMAP3_02648.1	B-Lymphoblastic Leukemia
SIDM00211;ALL-PO	Q9NV70	-0.072895	huMAP3_04054.1	B-Lymphoblastic Leukemia
SIDM00211;ALL-PO	Q9NVA2	1.43039	huMAP3_02362.1	B-Lymphoblastic Leukemia
SIDM00211;ALL-PO	Q9NVC6	1.78414	huMAP3_02730.1	B-Lymphoblastic Leukemia
SIDM00211;ALL-PO	Q9NVH0	-1.57943	huMAP3_03744.1	B-Lymphoblastic Leukemia
SIDM00211;ALL-PO	Q9NVI7	0.684225	huMAP3_02620.1	B-Lymphoblastic Leukemia
SIDM00211;ALL-PO	Q9NVP2	2.3455	huMAP3_00115.1	B-Lymphoblastic Leukemia
SIDM00211;ALL-PO	Q9NVS2	-0.437005	huMAP3_01856.1	B-Lymphoblastic Leukemia
SIDM00211;ALL-PO	Q9NVS2	-0.437005	huMAP3_02439.1	B-Lymphoblastic Leukemia
SIDM00211;ALL-PO	Q9NVS2	-0.437005	huMAP3_03763.1	B-Lymphoblastic Leukemia
SIDM00211;ALL-PO	Q9NVT9	0.680805	huMAP3_04877.1	B-Lymphoblastic Leukemia
SIDM00211;ALL-PO	Q9NVU7	0.70751	huMAP3_03966.1	B-Lymphoblastic Leukemia
SIDM00211;ALL-PO	Q9NVZ3	1.31915	huMAP3_00432.1	B-Lymphoblastic Leukemia
SIDM00211;ALL-PO	Q9NVZ3	1.31915	huMAP3_05120.1	B-Lymphoblastic Leukemia
SIDM00211;ALL-PO	Q9NW64	0.397995	huMAP3_03019.1	B-Lymphoblastic Leukemia
SIDM00211;ALL-PO	Q9NW82	0.40754	huMAP3_04044.1	B-Lymphoblastic Leukemia
SIDM00211;ALL-PO	Q9NWS0	1.20408	huMAP3_00807.1	B-Lymphoblastic Leukemia
SIDM00211;ALL-PO	Q9NWU5	-0.4204	huMAP3_00983.1	B-Lymphoblastic Leukemia
SIDM00211;ALL-PO	Q9NWU5	-0.4204	huMAP3_01856.1	B-Lymphoblastic Leukemia
SIDM00211;ALL-PO	Q9NWU5	-0.4204	huMAP3_04652.1	B-Lymphoblastic Leukemia
SIDM00211;ALL-PO	Q9NWV8	0.965365	huMAP3_01447.1	B-Lymphoblastic Leukemia
SIDM00211;ALL-PO	Q9NWV8	0.965365	huMAP3_02592.1	B-Lymphoblastic Leukemia
SIDM00211;ALL-PO	Q9NWY4	2.44199	huMAP3_05184.1	B-Lymphoblastic Leukemia
SIDM00211;ALL-PO	Q9NX08	-0.355274	huMAP3_01290.1	B-Lymphoblastic Leukemia
SIDM00211;ALL-PO	Q9NX14	-0.774494	huMAP3_02819.1	B-Lymphoblastic Leukemia
SIDM00211;ALL-PO	Q9NX14	-0.774494	huMAP3_02928.1	B-Lymphoblastic Leukemia
SIDM00211;ALL-PO	Q9NX20	-0.701065	huMAP3_00983.1	B-Lymphoblastic Leukemia
SIDM00211;ALL-PO	Q9NX20	-0.701065	huMAP3_01856.1	B-Lymphoblastic Leukemia
SIDM00211;ALL-PO	Q9NX20	-0.701065	huMAP3_03763.1	B-Lymphoblastic Leukemia
SIDM00211;ALL-PO	Q9NX46	0.693555	huMAP3_00573.1	B-Lymphoblastic Leukemia
SIDM00211;ALL-PO	Q9NX70	1.67015	huMAP3_02730.1	B-Lymphoblastic Leukemia
SIDM00211;ALL-PO	Q9NXF7	0.878811	huMAP3_02953.1	B-Lymphoblastic Leukemia
SIDM00211;ALL-PO	Q9NXR7	1.8829	huMAP3_01447.1	B-Lymphoblastic Leukemia
SIDM00211;ALL-PO	Q9NXR7	1.8829	huMAP3_02592.1	B-Lymphoblastic Leukemia
SIDM00211;ALL-PO	Q9NXS2	1.42005	huMAP3_03744.1	B-Lymphoblastic Leukemia
SIDM00211;ALL-PO	Q9NXX6	0.687785	huMAP3_04711.1	B-Lymphoblastic Leukemia
SIDM00211;ALL-PO	Q9NY27	0.900595	huMAP3_02666.1	B-Lymphoblastic Leukemia
SIDM00211;ALL-PO	Q9NYB9	-1.05423	huMAP3_02474.1	B-Lymphoblastic Leukemia
SIDM00211;ALL-PO	Q9NYK5	-0.47066	huMAP3_01856.1	B-Lymphoblastic Leukemia
SIDM00211;ALL-PO	Q9NYK5	-0.47066	huMAP3_02439.1	B-Lymphoblastic Leukemia
SIDM00211;ALL-PO	Q9NYK5	-0.47066	huMAP3_04652.1	B-Lymphoblastic Leukemia
SIDM00211;ALL-PO	Q9NYY8	-0.175943	huMAP3_02985.1	B-Lymphoblastic Leukemia
SIDM00211;ALL-PO	Q9NYZ3	1.81378	huMAP3_03408.1	B-Lymphoblastic Leukemia
SIDM00211;ALL-PO	Q9NZ32	0.0419662	huMAP3_04946.1	B-Lymphoblastic Leukemia
SIDM00211;ALL-PO	Q9NZ43	0.597985	huMAP3_03203.1	B-Lymphoblastic Leukemia
SIDM00211;ALL-PO	Q9NZB2	-0.568635	huMAP3_04752.1	B-Lymphoblastic Leukemia
SIDM00211;ALL-PO	Q9NZL4	-0.10874	huMAP3_04877.1	B-Lymphoblastic Leukemia
SIDM00211;ALL-PO	Q9NZM3	0.631695	huMAP3_00432.1	B-Lymphoblastic Leukemia
SIDM00211;ALL-PO	Q9NZM3	0.631695	huMAP3_05120.1	B-Lymphoblastic Leukemia
SIDM00211;ALL-PO	Q9NZN8	1.25985	huMAP3_00551.1	B-Lymphoblastic Leukemia
SIDM00211;ALL-PO	Q9P000	0.0688165	huMAP3_01290.1	B-Lymphoblastic Leukemia
SIDM00211;ALL-PO	Q9P015	-0.32769	huMAP3_04652.1	B-Lymphoblastic Leukemia
SIDM00211;ALL-PO	Q9P016	1.11627	huMAP3_04290.1	B-Lymphoblastic Leukemia
SIDM00211;ALL-PO	Q9P032	-0.007975	huMAP3_04643.1	B-Lymphoblastic Leukemia
SIDM00211;ALL-PO	Q9P032	-0.007975	huMAP3_04889.1	B-Lymphoblastic Leukemia
SIDM00211;ALL-PO	Q9P0J0	-1.27676	huMAP3_04643.1	B-Lymphoblastic Leukemia
SIDM00211;ALL-PO	Q9P0L0	-0.980825	huMAP3_00802.1	B-Lymphoblastic Leukemia
SIDM00211;ALL-PO	Q9P0L0	-0.980825	huMAP3_01422.1	B-Lymphoblastic Leukemia
SIDM00211;ALL-PO	Q9P0L0	-0.980825	huMAP3_02032.1	B-Lymphoblastic Leukemia
SIDM00211;ALL-PO	Q9P0M9	-0.268025	huMAP3_03763.1	B-Lymphoblastic Leukemia
SIDM00211;ALL-PO	Q9P0P0	1.21244	huMAP3_00356.1	B-Lymphoblastic Leukemia
SIDM00211;ALL-PO	Q9P0V9	-1.09218	huMAP3_02362.1	B-Lymphoblastic Leukemia
SIDM00211;ALL-PO	Q9P0W2	0.119715	huMAP3_01287.1	B-Lymphoblastic Leukemia
SIDM00211;ALL-PO	Q9P1U0	0.529691	huMAP3_00807.1	B-Lymphoblastic Leukemia
SIDM00211;ALL-PO	Q9P1Y6	-0.00584148	huMAP3_00347.1	B-Lymphoblastic Leukemia
SIDM00211;ALL-PO	Q9P1Y6	-0.00584148	huMAP3_01759.1	B-Lymphoblastic Leukemia
SIDM00211;ALL-PO	Q9P206	-0.502591	huMAP3_02474.1	B-Lymphoblastic Leukemia
SIDM00211;ALL-PO	Q9P270	0.928585	huMAP3_00207.1	B-Lymphoblastic Leukemia
SIDM00211;ALL-PO	Q9P289	2.28458	huMAP3_01936.1	B-Lymphoblastic Leukemia
SIDM00211;ALL-PO	Q9P289	2.28458	huMAP3_02705.1	B-Lymphoblastic Leukemia
SIDM00211;ALL-PO	Q9P2B2	-1.39041	huMAP3_02703.1	B-Lymphoblastic Leukemia
SIDM00211;ALL-PO	Q9P2B2	-1.39041	huMAP3_02887.1	B-Lymphoblastic Leukemia
SIDM00211;ALL-PO	Q9P2B2	-1.39041	huMAP3_04041.1	B-Lymphoblastic Leukemia
SIDM00211;ALL-PO	Q9P2B2	-1.39041	huMAP3_04390.1	B-Lymphoblastic Leukemia
SIDM00211;ALL-PO	Q9P2B2	-1.39041	huMAP3_04614.1	B-Lymphoblastic Leukemia
SIDM00211;ALL-PO	Q9P2E9	-1.24406	huMAP3_01045.1	B-Lymphoblastic Leukemia
SIDM00211;ALL-PO	Q9P2I0	0.091505	huMAP3_00102.1	B-Lymphoblastic Leukemia
SIDM00211;ALL-PO	Q9P2J5	1.26883	huMAP3_02637.1	B-Lymphoblastic Leukemia
SIDM00211;ALL-PO	Q9P2N5	0.167215	huMAP3_02553.1	B-Lymphoblastic Leukemia
SIDM00211;ALL-PO	Q9P2N5	0.167215	huMAP3_05165.1	B-Lymphoblastic Leukemia
SIDM00211;ALL-PO	Q9P2W9	-0.772075	huMAP3_03203.1	B-Lymphoblastic Leukemia
SIDM00211;ALL-PO	Q9UBB6	-0.425594	huMAP3_00424.1	B-Lymphoblastic Leukemia
SIDM00211;ALL-PO	Q9UBB9	0.536705	huMAP3_03019.1	B-Lymphoblastic Leukemia
SIDM00211;ALL-PO	Q9UBC2	0.53773	huMAP3_00432.1	B-Lymphoblastic Leukemia
SIDM00211;ALL-PO	Q9UBC2	0.53773	huMAP3_05120.1	B-Lymphoblastic Leukemia
SIDM00211;ALL-PO	Q9UBE0	1.39369	huMAP3_00864.1	B-Lymphoblastic Leukemia
SIDM00211;ALL-PO	Q9UBF2	0.436615	huMAP3_04405.1	B-Lymphoblastic Leukemia
SIDM00211;ALL-PO	Q9UBG0	1.00242	huMAP3_02703.1	B-Lymphoblastic Leukemia
SIDM00211;ALL-PO	Q9UBG0	1.00242	huMAP3_02887.1	B-Lymphoblastic Leukemia
SIDM00211;ALL-PO	Q9UBG0	1.00242	huMAP3_04041.1	B-Lymphoblastic Leukemia
SIDM00211;ALL-PO	Q9UBG0	1.00242	huMAP3_04390.1	B-Lymphoblastic Leukemia
SIDM00211;ALL-PO	Q9UBI6	-1.34218	huMAP3_03550.1	B-Lymphoblastic Leukemia
SIDM00211;ALL-PO	Q9UBL3	0.701305	huMAP3_05226.1	B-Lymphoblastic Leukemia
SIDM00211;ALL-PO	Q9UBQ0	0.52936	huMAP3_01277.1	B-Lymphoblastic Leukemia
SIDM00211;ALL-PO	Q9UBQ0	0.52936	huMAP3_01290.1	B-Lymphoblastic Leukemia
SIDM00211;ALL-PO	Q9UBQ5	0.830425	huMAP3_01276.1	B-Lymphoblastic Leukemia
SIDM00211;ALL-PO	Q9UBS4	-0.892755	huMAP3_02111.1	B-Lymphoblastic Leukemia
SIDM00211;ALL-PO	Q9UBT2	1.70535	huMAP3_00864.1	B-Lymphoblastic Leukemia
SIDM00211;ALL-PO	Q9UBW7	0.224332	huMAP3_00780.1	B-Lymphoblastic Leukemia
SIDM00211;ALL-PO	Q9UBW8	0.510495	huMAP3_05041.1	B-Lymphoblastic Leukemia
SIDM00211;ALL-PO	Q9UBX3	-1.46667	huMAP3_00983.1	B-Lymphoblastic Leukemia
SIDM00211;ALL-PO	Q9UBX3	-1.46667	huMAP3_01856.1	B-Lymphoblastic Leukemia
SIDM00211;ALL-PO	Q9UBX3	-1.46667	huMAP3_03763.1	B-Lymphoblastic Leukemia
SIDM00211;ALL-PO	Q9UFG5	-0.848115	huMAP3_03203.1	B-Lymphoblastic Leukemia
SIDM00211;ALL-PO	Q9UG63	0.77233	huMAP3_04277.1	B-Lymphoblastic Leukemia
SIDM00211;ALL-PO	Q9UHA3	-1.5323	huMAP3_02851.1	B-Lymphoblastic Leukemia
SIDM00211;ALL-PO	Q9UHD8	1.40257	huMAP3_02362.1	B-Lymphoblastic Leukemia
SIDM00211;ALL-PO	Q9UHI6	0.722785	huMAP3_04549.1	B-Lymphoblastic Leukemia
SIDM00211;ALL-PO	Q9UHR6	2.08363	huMAP3_00960.1	B-Lymphoblastic Leukemia
SIDM00211;ALL-PO	Q9UHX1	0.43823	huMAP3_00347.1	B-Lymphoblastic Leukemia
SIDM00211;ALL-PO	Q9UI09	-1.96759	huMAP3_02819.1	B-Lymphoblastic Leukemia
SIDM00211;ALL-PO	Q9UI10	0.760125	huMAP3_00951.1	B-Lymphoblastic Leukemia
SIDM00211;ALL-PO	Q9UID3	1.57485	huMAP3_03896.1	B-Lymphoblastic Leukemia
SIDM00211;ALL-PO	Q9UII2	-1.03059	huMAP3_00060.1	B-Lymphoblastic Leukemia
SIDM00211;ALL-PO	Q9UIQ6	-0.19389	huMAP3_02887.1	B-Lymphoblastic Leukemia
SIDM00211;ALL-PO	Q9UIQ6	-0.19389	huMAP3_04041.1	B-Lymphoblastic Leukemia
SIDM00211;ALL-PO	Q9UIQ6	-0.19389	huMAP3_04390.1	B-Lymphoblastic Leukemia
SIDM00211;ALL-PO	Q9UJ14	-0.185915	huMAP3_03377.1	B-Lymphoblastic Leukemia
SIDM00211;ALL-PO	Q9UJW0	0.125575	huMAP3_04946.1	B-Lymphoblastic Leukemia
SIDM00211;ALL-PO	Q9UJX2	1.07027	huMAP3_03388.1	B-Lymphoblastic Leukemia
SIDM00211;ALL-PO	Q9UJX3	1.04859	huMAP3_03388.1	B-Lymphoblastic Leukemia
SIDM00211;ALL-PO	Q9UJZ1	-0.724925	huMAP3_01609.1	B-Lymphoblastic Leukemia
SIDM00211;ALL-PO	Q9UK45	0.635825	huMAP3_02465.1	B-Lymphoblastic Leukemia
SIDM00211;ALL-PO	Q9UKA9	-1.59062	huMAP3_00349.1	B-Lymphoblastic Leukemia
SIDM00211;ALL-PO	Q9UKF6	-0.096035	huMAP3_00102.1	B-Lymphoblastic Leukemia
SIDM00211;ALL-PO	Q9UKJ3	0.273895	huMAP3_02739.1	B-Lymphoblastic Leukemia
SIDM00211;ALL-PO	Q9UKV3	0.383135	huMAP3_00373.1	B-Lymphoblastic Leukemia
SIDM00211;ALL-PO	Q9UKV3	0.383135	huMAP3_00489.1	B-Lymphoblastic Leukemia
SIDM00211;ALL-PO	Q9UKV3	0.383135	huMAP3_02739.1	B-Lymphoblastic Leukemia
SIDM00211;ALL-PO	Q9UKY7	0.820455	huMAP3_05033.1	B-Lymphoblastic Leukemia
SIDM00211;ALL-PO	Q9UL46	1.63967	huMAP3_00356.1	B-Lymphoblastic Leukemia
SIDM00211;ALL-PO	Q9ULR0	-0.36977	huMAP3_00050.1	B-Lymphoblastic Leukemia
SIDM00211;ALL-PO	Q9ULR0	-0.36977	huMAP3_03019.1	B-Lymphoblastic Leukemia
SIDM00211;ALL-PO	Q9ULU4	-0.274235	huMAP3_03905.1	B-Lymphoblastic Leukemia
SIDM00211;ALL-PO	Q9ULV4	0.385395	huMAP3_04826.1	B-Lymphoblastic Leukemia
SIDM00211;ALL-PO	Q9UNH7	0.538335	huMAP3_02481.1	B-Lymphoblastic Leukemia
SIDM00211;ALL-PO	Q9UNM6	0.553995	huMAP3_05064.1	B-Lymphoblastic Leukemia
SIDM00211;ALL-PO	Q9UNP9	-0.333355	huMAP3_00309.1	B-Lymphoblastic Leukemia
SIDM00211;ALL-PO	Q9UNP9	-0.333355	huMAP3_03019.1	B-Lymphoblastic Leukemia
SIDM00211;ALL-PO	Q9UNS2	0.71336	huMAP3_05041.1	B-Lymphoblastic Leukemia
SIDM00211;ALL-PO	Q9UP83	-0.139095	huMAP3_04294.1	B-Lymphoblastic Leukemia
SIDM00211;ALL-PO	Q9UP95	-0.654023	huMAP3_02201.1	B-Lymphoblastic Leukemia
SIDM00211;ALL-PO	Q9UP95	-0.654023	huMAP3_04870.1	B-Lymphoblastic Leukemia
SIDM00211;ALL-PO	Q9UPN7	1.14207	huMAP3_01958.1	B-Lymphoblastic Leukemia
SIDM00211;ALL-PO	Q9UPT5	0.161475	huMAP3_04054.1	B-Lymphoblastic Leukemia
SIDM00211;ALL-PO	Q9UQ13	2.0305	huMAP3_00020.1	B-Lymphoblastic Leukemia
SIDM00211;ALL-PO	Q9UQE7	0.695385	huMAP3_00229.1	B-Lymphoblastic Leukemia
SIDM00211;ALL-PO	Q9UQN3	-2.27362	huMAP3_03988.1	B-Lymphoblastic Leukemia
SIDM00211;ALL-PO	Q9Y224	0.445195	huMAP3_02515.1	B-Lymphoblastic Leukemia
SIDM00211;ALL-PO	Q9Y230	0.74628	huMAP3_02648.1	B-Lymphoblastic Leukemia
SIDM00211;ALL-PO	Q9Y244	2.12922	huMAP3_00356.1	B-Lymphoblastic Leukemia
SIDM00211;ALL-PO	Q9Y248	1.94876	huMAP3_03896.1	B-Lymphoblastic Leukemia
SIDM00211;ALL-PO	Q9Y262	0.432525	huMAP3_01276.1	B-Lymphoblastic Leukemia
SIDM00211;ALL-PO	Q9Y265	0.839725	huMAP3_02648.1	B-Lymphoblastic Leukemia
SIDM00211;ALL-PO	Q9Y281	-0.988995	huMAP3_03395.1	B-Lymphoblastic Leukemia
SIDM00211;ALL-PO	Q9Y294	1.87995	huMAP3_00115.1	B-Lymphoblastic Leukemia
SIDM00211;ALL-PO	Q9Y296	-0.0634898	huMAP3_04127.1	B-Lymphoblastic Leukemia
SIDM00211;ALL-PO	Q9Y2D4	-0.885518	huMAP3_04054.1	B-Lymphoblastic Leukemia
SIDM00211;ALL-PO	Q9Y2D5	0.010465	huMAP3_00210.1	B-Lymphoblastic Leukemia
SIDM00211;ALL-PO	Q9Y2K7	0.774625	huMAP3_00161.1	B-Lymphoblastic Leukemia
SIDM00211;ALL-PO	Q9Y2L1	0.135825	huMAP3_05382.1	B-Lymphoblastic Leukemia
SIDM00211;ALL-PO	Q9Y2L5	-0.29343	huMAP3_04127.1	B-Lymphoblastic Leukemia
SIDM00211;ALL-PO	Q9Y2Q9	-1.14188	huMAP3_04135.1	B-Lymphoblastic Leukemia
SIDM00211;ALL-PO	Q9Y2R0	-0.830735	huMAP3_03035.1	B-Lymphoblastic Leukemia
SIDM00211;ALL-PO	Q9Y2R5	-1.51071	huMAP3_02105.1	B-Lymphoblastic Leukemia
SIDM00211;ALL-PO	Q9Y2S7	-0.049885	huMAP3_02568.1	B-Lymphoblastic Leukemia
SIDM00211;ALL-PO	Q9Y2T2	-0.517606	huMAP3_03149.1	B-Lymphoblastic Leukemia
SIDM00211;ALL-PO	Q9Y2T2	-0.517606	huMAP3_04238.1	B-Lymphoblastic Leukemia
SIDM00211;ALL-PO	Q9Y2V7	-2.14597	huMAP3_04294.1	B-Lymphoblastic Leukemia
SIDM00211;ALL-PO	Q9Y2X7	1.27431	huMAP3_05415.1	B-Lymphoblastic Leukemia
SIDM00211;ALL-PO	Q9Y2Z4	-0.19638	huMAP3_04652.1	B-Lymphoblastic Leukemia
SIDM00211;ALL-PO	Q9Y2Z9	-1.58294	huMAP3_04642.1	B-Lymphoblastic Leukemia
SIDM00211;ALL-PO	Q9Y333	0.758345	huMAP3_02465.1	B-Lymphoblastic Leukemia
SIDM00211;ALL-PO	Q9Y376	0.824665	huMAP3_01936.1	B-Lymphoblastic Leukemia
SIDM00211;ALL-PO	Q9Y376	0.824665	huMAP3_02705.1	B-Lymphoblastic Leukemia
SIDM00211;ALL-PO	Q9Y399	-1.60295	huMAP3_02105.1	B-Lymphoblastic Leukemia
SIDM00211;ALL-PO	Q9Y3A3	-0.311245	huMAP3_00935.1	B-Lymphoblastic Leukemia
SIDM00211;ALL-PO	Q9Y3B2	-0.42182	huMAP3_05382.1	B-Lymphoblastic Leukemia
SIDM00211;ALL-PO	Q9Y3B4	0.239295	huMAP3_04549.1	B-Lymphoblastic Leukemia
SIDM00211;ALL-PO	Q9Y3B7	-0.514175	huMAP3_04652.1	B-Lymphoblastic Leukemia
SIDM00211;ALL-PO	Q9Y3C6	0.60288	huMAP3_00309.1	B-Lymphoblastic Leukemia
SIDM00211;ALL-PO	Q9Y3C6	0.60288	huMAP3_03019.1	B-Lymphoblastic Leukemia
SIDM00211;ALL-PO	Q9Y3C8	1.25856	huMAP3_03937.1	B-Lymphoblastic Leukemia
SIDM00211;ALL-PO	Q9Y3D3	-0.864875	huMAP3_04135.1	B-Lymphoblastic Leukemia
SIDM00211;ALL-PO	Q9Y3D5	-2.01571	huMAP3_04115.1	B-Lymphoblastic Leukemia
SIDM00211;ALL-PO	Q9Y3F4	0.791905	huMAP3_04549.1	B-Lymphoblastic Leukemia
SIDM00211;ALL-PO	Q9Y3I0	0.778565	huMAP3_02515.1	B-Lymphoblastic Leukemia
SIDM00211;ALL-PO	Q9Y3X0	0.628465	huMAP3_04872.1	B-Lymphoblastic Leukemia
SIDM00211;ALL-PO	Q9Y3Y2	0.378395	huMAP3_00936.1	B-Lymphoblastic Leukemia
SIDM00211;ALL-PO	Q9Y3Y2	0.378395	huMAP3_04023.1	B-Lymphoblastic Leukemia
SIDM00211;ALL-PO	Q9Y3Y2	0.378395	huMAP3_04872.1	B-Lymphoblastic Leukemia
SIDM00211;ALL-PO	Q9Y450	0.797955	huMAP3_05382.1	B-Lymphoblastic Leukemia
SIDM00211;ALL-PO	Q9Y4A5	-0.65485	huMAP3_00902.1	B-Lymphoblastic Leukemia
SIDM00211;ALL-PO	Q9Y4A5	-0.65485	huMAP3_04039.1	B-Lymphoblastic Leukemia
SIDM00211;ALL-PO	Q9Y4W2	0.070655	huMAP3_03787.1	B-Lymphoblastic Leukemia
SIDM00211;ALL-PO	Q9Y4Z0	0.884455	huMAP3_02465.1	B-Lymphoblastic Leukemia
SIDM00211;ALL-PO	Q9Y512	-0.092005	huMAP3_02950.1	B-Lymphoblastic Leukemia
SIDM00211;ALL-PO	Q9Y580	0.160665	huMAP3_05382.1	B-Lymphoblastic Leukemia
SIDM00211;ALL-PO	Q9Y5A9	1.55259	huMAP3_00843.1	B-Lymphoblastic Leukemia
SIDM00211;ALL-PO	Q9Y5B0	2.00616	huMAP3_04499.1	B-Lymphoblastic Leukemia
SIDM00211;ALL-PO	Q9Y5B6	-0.798251	huMAP3_00960.1	B-Lymphoblastic Leukemia
SIDM00211;ALL-PO	Q9Y5B6	-0.798251	huMAP3_04549.1	B-Lymphoblastic Leukemia
SIDM00211;ALL-PO	Q9Y5B8	-0.278818	huMAP3_00522.1	B-Lymphoblastic Leukemia
SIDM00211;ALL-PO	Q9Y5K5	0.839015	huMAP3_05064.1	B-Lymphoblastic Leukemia
SIDM00211;ALL-PO	Q9Y5K6	-0.82533	huMAP3_01443.1	B-Lymphoblastic Leukemia
SIDM00211;ALL-PO	Q9Y5K8	-0.915295	huMAP3_01413.1	B-Lymphoblastic Leukemia
SIDM00211;ALL-PO	Q9Y5M8	-0.3742	huMAP3_01437.1	B-Lymphoblastic Leukemia
SIDM00211;ALL-PO	Q9Y5Q8	-1.34302	huMAP3_01637.1	B-Lymphoblastic Leukemia
SIDM00211;ALL-PO	Q9Y5Q9	-2.13059	huMAP3_01637.1	B-Lymphoblastic Leukemia
SIDM00211;ALL-PO	Q9Y5X3	1.21086	huMAP3_02481.1	B-Lymphoblastic Leukemia
SIDM00211;ALL-PO	Q9Y5Y2	0.114475	huMAP3_03377.1	B-Lymphoblastic Leukemia
SIDM00211;ALL-PO	Q9Y657	0.45302	huMAP3_00305.1	B-Lymphoblastic Leukemia
SIDM00211;ALL-PO	Q9Y676	-1.10891	huMAP3_04135.1	B-Lymphoblastic Leukemia
SIDM00211;ALL-PO	Q9Y678	0.321415	huMAP3_04405.1	B-Lymphoblastic Leukemia
SIDM00211;ALL-PO	Q9Y6A5	1.48018	huMAP3_00207.1	B-Lymphoblastic Leukemia
SIDM00211;ALL-PO	Q9Y6B6	-1.11269	huMAP3_03124.1	B-Lymphoblastic Leukemia
SIDM00211;ALL-PO	Q9Y6E0	-1.76873	huMAP3_01936.1	B-Lymphoblastic Leukemia
SIDM00211;ALL-PO	Q9Y6E0	-1.76873	huMAP3_02705.1	B-Lymphoblastic Leukemia
SIDM00211;ALL-PO	Q9Y6E2	1.08418	huMAP3_00951.1	B-Lymphoblastic Leukemia
SIDM00211;ALL-PO	Q9Y6G9	1.06431	huMAP3_02226.1	B-Lymphoblastic Leukemia
SIDM00211;ALL-PO	Q9Y6M5	-1.61597	huMAP3_02201.1	B-Lymphoblastic Leukemia
SIDM00211;ALL-PO	Q9Y6M7	0.298715	huMAP3_02201.1	B-Lymphoblastic Leukemia
SIDM00211;ALL-PO	Q9Y6M9	-0.086475	huMAP3_02819.1	B-Lymphoblastic Leukemia
SIDM00211;ALL-PO	Q9Y6M9	-0.086475	huMAP3_02928.1	B-Lymphoblastic Leukemia
SIDM00211;ALL-PO	Q9Y6Q5	-0.15962	huMAP3_04311.1	B-Lymphoblastic Leukemia
SIDM00211;ALL-PO	Q9Y6W5	0.196715	huMAP3_02474.1	B-Lymphoblastic Leukemia
SIDM00211;ALL-PO	Q9Y6X5	-0.555604	huMAP3_01717.1	B-Lymphoblastic Leukemia
SIDM00211;ALL-PO	Q9Y6X5	-0.555604	huMAP3_02703.1	B-Lymphoblastic Leukemia
SIDM00211;ALL-PO	Q9Y6X5	-0.555604	huMAP3_02887.1	B-Lymphoblastic Leukemia
SIDM00211;ALL-PO	Q9Y6X5	-0.555604	huMAP3_04041.1	B-Lymphoblastic Leukemia
SIDM00211;ALL-PO	Q9Y6Y0	-0.0237359	huMAP3_00478.1	B-Lymphoblastic Leukemia
SIDM00211;ALL-PO	Q9Y6Y0	-0.0237359	huMAP3_01114.1	B-Lymphoblastic Leukemia
SIDM00211;ALL-PO	Q9Y6Y8	0.19992	huMAP3_00065.1	B-Lymphoblastic Leukemia
SIDM00212;CAS-1	A2RRP1	0.81158	huMAP3_03203.1	Glioblastoma
SIDM00212;CAS-1	A5YKK6	-1.17077	huMAP3_00551.1	Glioblastoma
SIDM00212;CAS-1	C9JLW8	-0.15816	huMAP3_00480.1	Glioblastoma
SIDM00212;CAS-1	C9JLW8	-0.15816	huMAP3_00574.1	Glioblastoma
SIDM00212;CAS-1	O00148	0.03522	huMAP3_01665.1	Glioblastoma
SIDM00212;CAS-1	O00148	0.03522	huMAP3_02019.1	Glioblastoma
SIDM00212;CAS-1	O00148	0.03522	huMAP3_04872.1	Glioblastoma
SIDM00212;CAS-1	O00148	0.03522	huMAP3_04932.1	Glioblastoma
SIDM00212;CAS-1	O00154	0.17493	huMAP3_05184.1	Glioblastoma
SIDM00212;CAS-1	O00203	0.30745	huMAP3_03149.1	Glioblastoma
SIDM00212;CAS-1	O00203	0.30745	huMAP3_03536.1	Glioblastoma
SIDM00212;CAS-1	O00214	0.864074	huMAP3_01687.1	Glioblastoma
SIDM00212;CAS-1	O00214	0.864074	huMAP3_01717.1	Glioblastoma
SIDM00212;CAS-1	O00214	0.864074	huMAP3_02607.1	Glioblastoma
SIDM00212;CAS-1	O00217	-0.059165	huMAP3_02819.1	Glioblastoma
SIDM00212;CAS-1	O00217	-0.059165	huMAP3_02928.1	Glioblastoma
SIDM00212;CAS-1	O00231	-0.50557	huMAP3_05064.1	Glioblastoma
SIDM00212;CAS-1	O00232	0.147	huMAP3_05064.1	Glioblastoma
SIDM00212;CAS-1	O00267	-1.00605	huMAP3_02594.1	Glioblastoma
SIDM00212;CAS-1	O00267	-1.00605	huMAP3_04499.1	Glioblastoma
SIDM00212;CAS-1	O00303	-1.07236	huMAP3_01276.1	Glioblastoma
SIDM00212;CAS-1	O00330	-0.31136	huMAP3_04704.1	Glioblastoma
SIDM00212;CAS-1	O00330	-0.31136	huMAP3_04919.1	Glioblastoma
SIDM00212;CAS-1	O00469	3.94271	huMAP3_02991.1	Glioblastoma
SIDM00212;CAS-1	O00471	-0.0623628	huMAP3_04054.1	Glioblastoma
SIDM00212;CAS-1	O00483	1.19127	huMAP3_02111.1	Glioblastoma
SIDM00212;CAS-1	O00483	1.19127	huMAP3_04679.1	Glioblastoma
SIDM00212;CAS-1	O00487	-0.34427	huMAP3_05064.1	Glioblastoma
SIDM00212;CAS-1	O00488	0.506355	huMAP3_02568.1	Glioblastoma
SIDM00212;CAS-1	O00560	0.64171	huMAP3_02637.1	Glioblastoma
SIDM00212;CAS-1	O00743	0.877735	huMAP3_01958.1	Glioblastoma
SIDM00212;CAS-1	O00746	1.96805	huMAP3_04679.1	Glioblastoma
SIDM00212;CAS-1	O14497	-0.372065	huMAP3_03221.1	Glioblastoma
SIDM00212;CAS-1	O14530	-1.71514	huMAP3_04396.1	Glioblastoma
SIDM00212;CAS-1	O14531	-0.347364	huMAP3_00051.1	Glioblastoma
SIDM00212;CAS-1	O14545	-0.439475	huMAP3_00329.1	Glioblastoma
SIDM00212;CAS-1	O14561	-0.07165	huMAP3_00983.1	Glioblastoma
SIDM00212;CAS-1	O14561	-0.07165	huMAP3_02819.1	Glioblastoma
SIDM00212;CAS-1	O14579	-0.72254	huMAP3_04405.1	Glioblastoma
SIDM00212;CAS-1	O14617	-0.38085	huMAP3_03149.1	Glioblastoma
SIDM00212;CAS-1	O14617	-0.38085	huMAP3_03536.1	Glioblastoma
SIDM00212;CAS-1	O14617	-0.38085	huMAP3_04238.1	Glioblastoma
SIDM00212;CAS-1	O14646	2.01155	huMAP3_01045.1	Glioblastoma
SIDM00212;CAS-1	O14662	1.13229	huMAP3_00053.1	Glioblastoma
SIDM00212;CAS-1	O14737	-1.98934	huMAP3_03810.1	Glioblastoma
SIDM00212;CAS-1	O14744	-1.42962	huMAP3_02465.1	Glioblastoma
SIDM00212;CAS-1	O14745	-1.54534	huMAP3_05033.1	Glioblastoma
SIDM00212;CAS-1	O14777	-0.837204	huMAP3_01824.1	Glioblastoma
SIDM00212;CAS-1	O14802	1.39565	huMAP3_00807.1	Glioblastoma
SIDM00212;CAS-1	O14818	-0.82525	huMAP3_00356.1	Glioblastoma
SIDM00212;CAS-1	O14929	-1.89635	huMAP3_01440.1	Glioblastoma
SIDM00212;CAS-1	O14936	0.47665	huMAP3_05036.1	Glioblastoma
SIDM00212;CAS-1	O14967	-0.539185	huMAP3_00921.1	Glioblastoma
SIDM00212;CAS-1	O14979	-0.17865	huMAP3_04752.1	Glioblastoma
SIDM00212;CAS-1	O15047	0.0581646	huMAP3_05226.1	Glioblastoma
SIDM00212;CAS-1	O15116	-1.63853	huMAP3_02465.1	Glioblastoma
SIDM00212;CAS-1	O15143	0.5284	huMAP3_04814.1	Glioblastoma
SIDM00212;CAS-1	O15144	0.29971	huMAP3_04814.1	Glioblastoma
SIDM00212;CAS-1	O15145	-0.08535	huMAP3_04814.1	Glioblastoma
SIDM00212;CAS-1	O15155	2.20014	huMAP3_03203.1	Glioblastoma
SIDM00212;CAS-1	O15212	-1.12698	huMAP3_00807.1	Glioblastoma
SIDM00212;CAS-1	O15235	-0.16224	huMAP3_02367.1	Glioblastoma
SIDM00212;CAS-1	O15235	-0.16224	huMAP3_04115.1	Glioblastoma
SIDM00212;CAS-1	O15371	-0.820095	huMAP3_01276.1	Glioblastoma
SIDM00212;CAS-1	O15372	-0.532455	huMAP3_01276.1	Glioblastoma
SIDM00212;CAS-1	O15400	0.6665	huMAP3_00053.1	Glioblastoma
SIDM00212;CAS-1	O15446	0.06577	huMAP3_00807.1	Glioblastoma
SIDM00212;CAS-1	O15460	4.0893	huMAP3_00102.1	Glioblastoma
SIDM00212;CAS-1	O15498	0.6378	huMAP3_00053.1	Glioblastoma
SIDM00212;CAS-1	O15504	-1.77513	huMAP3_03647.1	Glioblastoma
SIDM00212;CAS-1	O15511	-0.259885	huMAP3_04814.1	Glioblastoma
SIDM00212;CAS-1	O15514	0.19006	huMAP3_04499.1	Glioblastoma
SIDM00212;CAS-1	O43181	0.625455	huMAP3_02819.1	Glioblastoma
SIDM00212;CAS-1	O43237	0.44465	huMAP3_02226.1	Glioblastoma
SIDM00212;CAS-1	O43242	-0.10184	huMAP3_05064.1	Glioblastoma
SIDM00212;CAS-1	O43264	-0.34864	huMAP3_03203.1	Glioblastoma
SIDM00212;CAS-1	O43292	0.64251	huMAP3_01184.1	Glioblastoma
SIDM00212;CAS-1	O43318	-0.0108468	huMAP3_05292.1	Glioblastoma
SIDM00212;CAS-1	O43324	-0.36269	huMAP3_02637.1	Glioblastoma
SIDM00212;CAS-1	O43402	0.453235	huMAP3_03281.1	Glioblastoma
SIDM00212;CAS-1	O43447	-0.85584	huMAP3_04549.1	Glioblastoma
SIDM00212;CAS-1	O43491	0.90308	huMAP3_00373.1	Glioblastoma
SIDM00212;CAS-1	O43491	0.90308	huMAP3_00489.1	Glioblastoma
SIDM00212;CAS-1	O43617	-1.17445	huMAP3_04127.1	Glioblastoma
SIDM00212;CAS-1	O43633	-1.58604	huMAP3_03988.1	Glioblastoma
SIDM00212;CAS-1	O43674	-0.02549	huMAP3_04643.1	Glioblastoma
SIDM00212;CAS-1	O43674	-0.02549	huMAP3_04889.1	Glioblastoma
SIDM00212;CAS-1	O43676	0.66422	huMAP3_02819.1	Glioblastoma
SIDM00212;CAS-1	O43676	0.66422	huMAP3_02928.1	Glioblastoma
SIDM00212;CAS-1	O43678	0.05926	huMAP3_02819.1	Glioblastoma
SIDM00212;CAS-1	O43681	0.060915	huMAP3_00329.1	Glioblastoma
SIDM00212;CAS-1	O43716	0.07885	huMAP3_04642.1	Glioblastoma
SIDM00212;CAS-1	O43719	-0.70772	huMAP3_04549.1	Glioblastoma
SIDM00212;CAS-1	O43747	0.05197	huMAP3_04311.1	Glioblastoma
SIDM00212;CAS-1	O43809	0.05865	huMAP3_01577.1	Glioblastoma
SIDM00212;CAS-1	O43815	-0.15484	huMAP3_00935.1	Glioblastoma
SIDM00212;CAS-1	O43819	1.57496	huMAP3_03377.1	Glioblastoma
SIDM00212;CAS-1	O43852	2.42452	huMAP3_04958.1	Glioblastoma
SIDM00212;CAS-1	O43865	2.78718	huMAP3_00550.1	Glioblastoma
SIDM00212;CAS-1	O43865	2.78718	huMAP3_02291.1	Glioblastoma
SIDM00212;CAS-1	O43865	2.78718	huMAP3_03481.1	Glioblastoma
SIDM00212;CAS-1	O43920	0.84502	huMAP3_02819.1	Glioblastoma
SIDM00212;CAS-1	O60216	-0.332115	huMAP3_00229.1	Glioblastoma
SIDM00212;CAS-1	O60256	0.54393	huMAP3_00478.1	Glioblastoma
SIDM00212;CAS-1	O60256	0.54393	huMAP3_01114.1	Glioblastoma
SIDM00212;CAS-1	O60306	0.50053	huMAP3_00309.1	Glioblastoma
SIDM00212;CAS-1	O60306	0.50053	huMAP3_01203.1	Glioblastoma
SIDM00212;CAS-1	O60508	0.37066	huMAP3_00309.1	Glioblastoma
SIDM00212;CAS-1	O60508	0.37066	huMAP3_01203.1	Glioblastoma
SIDM00212;CAS-1	O60568	2.33361	huMAP3_02991.1	Glioblastoma
SIDM00212;CAS-1	O60645	-0.492205	huMAP3_04054.1	Glioblastoma
SIDM00212;CAS-1	O60749	-1.02439	huMAP3_02481.1	Glioblastoma
SIDM00212;CAS-1	O60826	-1.84359	huMAP3_01290.1	Glioblastoma
SIDM00212;CAS-1	O60841	-1.26866	huMAP3_03324.1	Glioblastoma
SIDM00212;CAS-1	O60925	-1.45863	huMAP3_04396.1	Glioblastoma
SIDM00212;CAS-1	O75127	-0.899192	huMAP3_04652.1	Glioblastoma
SIDM00212;CAS-1	O75152	-1.67687	huMAP3_01665.1	Glioblastoma
SIDM00212;CAS-1	O75152	-1.67687	huMAP3_02019.1	Glioblastoma
SIDM00212;CAS-1	O75152	-1.67687	huMAP3_04872.1	Glioblastoma
SIDM00212;CAS-1	O75152	-1.67687	huMAP3_04932.1	Glioblastoma
SIDM00212;CAS-1	O75170	0.130316	huMAP3_01958.1	Glioblastoma
SIDM00212;CAS-1	O75175	-0.732425	huMAP3_00551.1	Glioblastoma
SIDM00212;CAS-1	O75208	0.03645	huMAP3_00244.1	Glioblastoma
SIDM00212;CAS-1	O75251	0.38436	huMAP3_04643.1	Glioblastoma
SIDM00212;CAS-1	O75251	0.38436	huMAP3_04889.1	Glioblastoma
SIDM00212;CAS-1	O75306	0.49061	huMAP3_04643.1	Glioblastoma
SIDM00212;CAS-1	O75348	-0.15098	huMAP3_01501.1	Glioblastoma
SIDM00212;CAS-1	O75380	0.25371	huMAP3_02819.1	Glioblastoma
SIDM00212;CAS-1	O75431	0.600465	huMAP3_02950.1	Glioblastoma
SIDM00212;CAS-1	O75436	-0.341245	huMAP3_01277.1	Glioblastoma
SIDM00212;CAS-1	O75438	0.07439	huMAP3_04643.1	Glioblastoma
SIDM00212;CAS-1	O75448	0.814385	huMAP3_02730.1	Glioblastoma
SIDM00212;CAS-1	O75475	0.32215	huMAP3_04853.1	Glioblastoma
SIDM00212;CAS-1	O75489	0.160545	huMAP3_04643.1	Glioblastoma
SIDM00212;CAS-1	O75494	0.03746	huMAP3_00489.1	Glioblastoma
SIDM00212;CAS-1	O75616	-0.15599	huMAP3_02105.1	Glioblastoma
SIDM00212;CAS-1	O75643	0.17418	huMAP3_00960.1	Glioblastoma
SIDM00212;CAS-1	O75718	2.45709	huMAP3_01577.1	Glioblastoma
SIDM00212;CAS-1	O75794	-0.373697	huMAP3_00857.1	Glioblastoma
SIDM00212;CAS-1	O75817	-0.0235887	huMAP3_00441.1	Glioblastoma
SIDM00212;CAS-1	O75821	-0.94705	huMAP3_01276.1	Glioblastoma
SIDM00212;CAS-1	O75822	-1.76906	huMAP3_01276.1	Glioblastoma
SIDM00212;CAS-1	O75832	-1.01192	huMAP3_05064.1	Glioblastoma
SIDM00212;CAS-1	O75843	0.17158	huMAP3_04311.1	Glioblastoma
SIDM00212;CAS-1	O75879	0.42534	huMAP3_04642.1	Glioblastoma
SIDM00212;CAS-1	O75935	-0.40453	huMAP3_04946.1	Glioblastoma
SIDM00212;CAS-1	O75947	0.21788	huMAP3_00060.1	Glioblastoma
SIDM00212;CAS-1	O76003	-1.53959	huMAP3_04338.1	Glioblastoma
SIDM00212;CAS-1	O94763	0.0617744	huMAP3_00807.1	Glioblastoma
SIDM00212;CAS-1	O94776	-0.53559	huMAP3_03905.1	Glioblastoma
SIDM00212;CAS-1	O94855	1.41061	huMAP3_00065.1	Glioblastoma
SIDM00212;CAS-1	O94855	1.41061	huMAP3_00707.1	Glioblastoma
SIDM00212;CAS-1	O94874	-0.10879	huMAP3_03937.1	Glioblastoma
SIDM00212;CAS-1	O94888	-0.98428	huMAP3_04044.1	Glioblastoma
SIDM00212;CAS-1	O94888	-0.98428	huMAP3_05184.1	Glioblastoma
SIDM00212;CAS-1	O94906	0.186715	huMAP3_00960.1	Glioblastoma
SIDM00212;CAS-1	O94973	1.08778	huMAP3_00432.1	Glioblastoma
SIDM00212;CAS-1	O94973	1.08778	huMAP3_05120.1	Glioblastoma
SIDM00212;CAS-1	O95139	-0.367885	huMAP3_02819.1	Glioblastoma
SIDM00212;CAS-1	O95159	0.339335	huMAP3_00802.1	Glioblastoma
SIDM00212;CAS-1	O95159	0.339335	huMAP3_02032.1	Glioblastoma
SIDM00212;CAS-1	O95163	-1.9107	huMAP3_00478.1	Glioblastoma
SIDM00212;CAS-1	O95168	0.31228	huMAP3_02819.1	Glioblastoma
SIDM00212;CAS-1	O95169	-0.01931	huMAP3_02819.1	Glioblastoma
SIDM00212;CAS-1	O95178	-0.83524	huMAP3_02819.1	Glioblastoma
SIDM00212;CAS-1	O95178	-0.83524	huMAP3_02928.1	Glioblastoma
SIDM00212;CAS-1	O95182	0.316395	huMAP3_02819.1	Glioblastoma
SIDM00212;CAS-1	O95182	0.316395	huMAP3_02928.1	Glioblastoma
SIDM00212;CAS-1	O95202	0.322805	huMAP3_04758.1	Glioblastoma
SIDM00212;CAS-1	O95229	0.00255678	huMAP3_01824.1	Glioblastoma
SIDM00212;CAS-1	O95292	0.94767	huMAP3_00802.1	Glioblastoma
SIDM00212;CAS-1	O95292	0.94767	huMAP3_01422.1	Glioblastoma
SIDM00212;CAS-1	O95298	1.45788	huMAP3_04643.1	Glioblastoma
SIDM00212;CAS-1	O95298	1.45788	huMAP3_04889.1	Glioblastoma
SIDM00212;CAS-1	O95299	0.47855	huMAP3_02819.1	Glioblastoma
SIDM00212;CAS-1	O95347	-1.80328	huMAP3_03084.1	Glioblastoma
SIDM00212;CAS-1	O95456	-0.665491	huMAP3_00356.1	Glioblastoma
SIDM00212;CAS-1	O95571	0.220115	huMAP3_00857.1	Glioblastoma
SIDM00212;CAS-1	O95571	0.220115	huMAP3_01381.1	Glioblastoma
SIDM00212;CAS-1	O95602	0	huMAP3_00807.1	Glioblastoma
SIDM00212;CAS-1	O95619	-0.464763	huMAP3_04039.1	Glioblastoma
SIDM00212;CAS-1	O95639	-0.1209	huMAP3_00102.1	Glioblastoma
SIDM00212;CAS-1	O95696	0.50028	huMAP3_02851.1	Glioblastoma
SIDM00212;CAS-1	O95716	-0.364607	huMAP3_01245.1	Glioblastoma
SIDM00212;CAS-1	O95757	-1.99484	huMAP3_04877.1	Glioblastoma
SIDM00212;CAS-1	O95758	-0.900955	huMAP3_00349.1	Glioblastoma
SIDM00212;CAS-1	O95782	1.54663	huMAP3_05120.1	Glioblastoma
SIDM00212;CAS-1	O95793	0.241025	huMAP3_03966.1	Glioblastoma
SIDM00212;CAS-1	O95819	0.0511409	huMAP3_00935.1	Glioblastoma
SIDM00212;CAS-1	O95831	0.35008	huMAP3_01357.1	Glioblastoma
SIDM00212;CAS-1	O95834	0.0622469	huMAP3_04859.1	Glioblastoma
SIDM00212;CAS-1	O95983	-1.8091	huMAP3_03905.1	Glioblastoma
SIDM00212;CAS-1	O95994	0.110733	huMAP3_03184.1	Glioblastoma
SIDM00212;CAS-1	O96000	-0.223055	huMAP3_02819.1	Glioblastoma
SIDM00212;CAS-1	O96000	-0.223055	huMAP3_02928.1	Glioblastoma
SIDM00212;CAS-1	O96019	-0.12536	huMAP3_02648.1	Glioblastoma
SIDM00212;CAS-1	P00352	0.376852	huMAP3_03184.1	Glioblastoma
SIDM00212;CAS-1	P00390	-1.37159	huMAP3_04290.1	Glioblastoma
SIDM00212;CAS-1	P03928	1.40445	huMAP3_00060.1	Glioblastoma
SIDM00212;CAS-1	P04216	5.75757	huMAP3_01184.1	Glioblastoma
SIDM00212;CAS-1	P04843	0.90806	huMAP3_00921.1	Glioblastoma
SIDM00212;CAS-1	P05141	1.15498	huMAP3_02620.1	Glioblastoma
SIDM00212;CAS-1	P05386	-2.10108	huMAP3_03966.1	Glioblastoma
SIDM00212;CAS-1	P05387	-0.349425	huMAP3_03610.1	Glioblastoma
SIDM00212;CAS-1	P05423	-0.0361557	huMAP3_00807.1	Glioblastoma
SIDM00212;CAS-1	P06400	-0.40478	huMAP3_02854.1	Glioblastoma
SIDM00212;CAS-1	P06400	-0.40478	huMAP3_03241.1	Glioblastoma
SIDM00212;CAS-1	P06746	-0.451618	huMAP3_01586.1	Glioblastoma
SIDM00212;CAS-1	P06746	-0.451618	huMAP3_02384.1	Glioblastoma
SIDM00212;CAS-1	P06756	1.05343	huMAP3_02261.1	Glioblastoma
SIDM00212;CAS-1	P07237	0.79865	huMAP3_00102.1	Glioblastoma
SIDM00212;CAS-1	P07305	0.07145	huMAP3_02851.1	Glioblastoma
SIDM00212;CAS-1	P07437	-0.7586	huMAP3_03106.1	Glioblastoma
SIDM00212;CAS-1	P07437	-0.7586	huMAP3_04859.1	Glioblastoma
SIDM00212;CAS-1	P07814	-1.27095	huMAP3_02637.1	Glioblastoma
SIDM00212;CAS-1	P08134	0.80484	huMAP3_00059.1	Glioblastoma
SIDM00212;CAS-1	P08237	-1.6087	huMAP3_02135.1	Glioblastoma
SIDM00212;CAS-1	P08237	-1.6087	huMAP3_04277.1	Glioblastoma
SIDM00212;CAS-1	P08240	0.37013	huMAP3_01535.1	Glioblastoma
SIDM00212;CAS-1	P08559	0.01408	huMAP3_04704.1	Glioblastoma
SIDM00212;CAS-1	P08559	0.01408	huMAP3_04919.1	Glioblastoma
SIDM00212;CAS-1	P08572	3.41005	huMAP3_02991.1	Glioblastoma
SIDM00212;CAS-1	P08579	-0.089675	huMAP3_04549.1	Glioblastoma
SIDM00212;CAS-1	P08670	4.48463	huMAP3_05156.1	Glioblastoma
SIDM00212;CAS-1	P08729	-0.262357	huMAP3_05156.1	Glioblastoma
SIDM00212;CAS-1	P08754	-0.11266	huMAP3_03550.1	Glioblastoma
SIDM00212;CAS-1	P09001	0.50209	huMAP3_02367.1	Glioblastoma
SIDM00212;CAS-1	P09001	0.50209	huMAP3_04652.1	Glioblastoma
SIDM00212;CAS-1	P09012	0.174125	huMAP3_04549.1	Glioblastoma
SIDM00212;CAS-1	P09234	-0.61533	huMAP3_04549.1	Glioblastoma
SIDM00212;CAS-1	P09382	3.36411	huMAP3_04614.1	Glioblastoma
SIDM00212;CAS-1	P09543	1.00968	huMAP3_00697.1	Glioblastoma
SIDM00212;CAS-1	P09884	-0.488673	huMAP3_02748.1	Glioblastoma
SIDM00212;CAS-1	P0DPB6	0.971931	huMAP3_00807.1	Glioblastoma
SIDM00212;CAS-1	P10515	-0.37255	huMAP3_04919.1	Glioblastoma
SIDM00212;CAS-1	P10599	-1.86215	huMAP3_01357.1	Glioblastoma
SIDM00212;CAS-1	P11137	-0.378761	huMAP3_00210.1	Glioblastoma
SIDM00212;CAS-1	P11142	-0.979	huMAP3_04877.1	Glioblastoma
SIDM00212;CAS-1	P11177	0.129485	huMAP3_04704.1	Glioblastoma
SIDM00212;CAS-1	P11177	0.129485	huMAP3_04919.1	Glioblastoma
SIDM00212;CAS-1	P11441	-1.60298	huMAP3_00329.1	Glioblastoma
SIDM00212;CAS-1	P11498	-1.35206	huMAP3_02135.1	Glioblastoma
SIDM00212;CAS-1	P11717	0.813015	huMAP3_02965.1	Glioblastoma
SIDM00212;CAS-1	P13051	1.64415	huMAP3_01826.1	Glioblastoma
SIDM00212;CAS-1	P13674	2.32528	huMAP3_00102.1	Glioblastoma
SIDM00212;CAS-1	P13797	0.2995	huMAP3_03533.1	Glioblastoma
SIDM00212;CAS-1	P13861	-0.17143	huMAP3_00210.1	Glioblastoma
SIDM00212;CAS-1	P13984	-0.37981	huMAP3_02594.1	Glioblastoma
SIDM00212;CAS-1	P13984	-0.37981	huMAP3_04499.1	Glioblastoma
SIDM00212;CAS-1	P14735	-1.28488	huMAP3_05156.1	Glioblastoma
SIDM00212;CAS-1	P14859	-0.481577	huMAP3_04877.1	Glioblastoma
SIDM00212;CAS-1	P14868	-0.90182	huMAP3_02637.1	Glioblastoma
SIDM00212;CAS-1	P15531	-1.2768	huMAP3_04679.1	Glioblastoma
SIDM00212;CAS-1	P16435	0.372045	huMAP3_01437.1	Glioblastoma
SIDM00212;CAS-1	P17026	0.00345199	huMAP3_02851.1	Glioblastoma
SIDM00212;CAS-1	P17301	0.671602	huMAP3_01687.1	Glioblastoma
SIDM00212;CAS-1	P17301	0.671602	huMAP3_02607.1	Glioblastoma
SIDM00212;CAS-1	P17568	1.38236	huMAP3_02819.1	Glioblastoma
SIDM00212;CAS-1	P17612	1.33774	huMAP3_01849.1	Glioblastoma
SIDM00212;CAS-1	P17858	-0.58544	huMAP3_04277.1	Glioblastoma
SIDM00212;CAS-1	P17980	-0.72404	huMAP3_05064.1	Glioblastoma
SIDM00212;CAS-1	P17987	-1.10133	huMAP3_03810.1	Glioblastoma
SIDM00212;CAS-1	P18077	0.09111	huMAP3_03610.1	Glioblastoma
SIDM00212;CAS-1	P18084	-0.55265	huMAP3_02261.1	Glioblastoma
SIDM00212;CAS-1	P18615	-2.28962	huMAP3_01088.1	Glioblastoma
SIDM00212;CAS-1	P18859	0.22279	huMAP3_00060.1	Glioblastoma
SIDM00212;CAS-1	P18887	0.019845	huMAP3_01586.1	Glioblastoma
SIDM00212;CAS-1	P18887	0.019845	huMAP3_02384.1	Glioblastoma
SIDM00212;CAS-1	P19256	-0.311425	huMAP3_02201.1	Glioblastoma
SIDM00212;CAS-1	P19256	-0.311425	huMAP3_04870.1	Glioblastoma
SIDM00212;CAS-1	P19338	-0.21035	huMAP3_03610.1	Glioblastoma
SIDM00212;CAS-1	P19387	-0.42682	huMAP3_04499.1	Glioblastoma
SIDM00212;CAS-1	P19388	-0.51179	huMAP3_00807.1	Glioblastoma
SIDM00212;CAS-1	P19404	0.19907	huMAP3_02819.1	Glioblastoma
SIDM00212;CAS-1	P19784	-0.12479	huMAP3_01759.1	Glioblastoma
SIDM00212;CAS-1	P19838	-1.57526	huMAP3_05441.1	Glioblastoma
SIDM00212;CAS-1	P20042	-0.92692	huMAP3_00857.1	Glioblastoma
SIDM00212;CAS-1	P20339	1.46114	huMAP3_01895.1	Glioblastoma
SIDM00212;CAS-1	P20618	-0.587675	huMAP3_00356.1	Glioblastoma
SIDM00212;CAS-1	P21281	0.42686	huMAP3_01413.1	Glioblastoma
SIDM00212;CAS-1	P21281	0.42686	huMAP3_01501.1	Glioblastoma
SIDM00212;CAS-1	P21283	0.03285	huMAP3_01413.1	Glioblastoma
SIDM00212;CAS-1	P21291	1.20145	huMAP3_01245.1	Glioblastoma
SIDM00212;CAS-1	P21926	-0.472401	huMAP3_04614.1	Glioblastoma
SIDM00212;CAS-1	P22059	-0.01059	huMAP3_00802.1	Glioblastoma
SIDM00212;CAS-1	P22059	-0.01059	huMAP3_01422.1	Glioblastoma
SIDM00212;CAS-1	P22059	-0.01059	huMAP3_02032.1	Glioblastoma
SIDM00212;CAS-1	P22102	-1.58028	huMAP3_03377.1	Glioblastoma
SIDM00212;CAS-1	P22392	-1.43916	huMAP3_04679.1	Glioblastoma
SIDM00212;CAS-1	P22830	2.22786	huMAP3_05182.1	Glioblastoma
SIDM00212;CAS-1	P23193	-1.65643	huMAP3_04535.1	Glioblastoma
SIDM00212;CAS-1	P23368	0.223535	huMAP3_05184.1	Glioblastoma
SIDM00212;CAS-1	P23528	-1.01337	huMAP3_03395.1	Glioblastoma
SIDM00212;CAS-1	P23634	0.882155	huMAP3_02201.1	Glioblastoma
SIDM00212;CAS-1	P23634	0.882155	huMAP3_04870.1	Glioblastoma
SIDM00212;CAS-1	P24534	-0.523545	huMAP3_00469.1	Glioblastoma
SIDM00212;CAS-1	P24534	-0.523545	huMAP3_04189.1	Glioblastoma
SIDM00212;CAS-1	P24539	0.62193	huMAP3_00060.1	Glioblastoma
SIDM00212;CAS-1	P25205	-1.75053	huMAP3_00154.1	Glioblastoma
SIDM00212;CAS-1	P25398	-1.76797	huMAP3_03966.1	Glioblastoma
SIDM00212;CAS-1	P25705	0.11599	huMAP3_00261.1	Glioblastoma
SIDM00212;CAS-1	P25786	-0.691725	huMAP3_00356.1	Glioblastoma
SIDM00212;CAS-1	P25787	-0.47839	huMAP3_00356.1	Glioblastoma
SIDM00212;CAS-1	P25788	-0.78207	huMAP3_00356.1	Glioblastoma
SIDM00212;CAS-1	P25789	-0.61959	huMAP3_00356.1	Glioblastoma
SIDM00212;CAS-1	P26006	4.06138	huMAP3_01687.1	Glioblastoma
SIDM00212;CAS-1	P26006	4.06138	huMAP3_02607.1	Glioblastoma
SIDM00212;CAS-1	P26196	0.127125	huMAP3_02526.1	Glioblastoma
SIDM00212;CAS-1	P26368	-0.0533	huMAP3_00489.1	Glioblastoma
SIDM00212;CAS-1	P26373	-0.8114	huMAP3_03610.1	Glioblastoma
SIDM00212;CAS-1	P26599	0.22026	huMAP3_00349.1	Glioblastoma
SIDM00212;CAS-1	P26639	-0.692375	huMAP3_02637.1	Glioblastoma
SIDM00212;CAS-1	P26640	-0.33069	huMAP3_00469.1	Glioblastoma
SIDM00212;CAS-1	P26640	-0.33069	huMAP3_04189.1	Glioblastoma
SIDM00212;CAS-1	P26641	-0.178025	huMAP3_00469.1	Glioblastoma
SIDM00212;CAS-1	P26641	-0.178025	huMAP3_04189.1	Glioblastoma
SIDM00212;CAS-1	P27695	-0.126135	huMAP3_02119.1	Glioblastoma
SIDM00212;CAS-1	P27695	-0.126135	huMAP3_03762.1	Glioblastoma
SIDM00212;CAS-1	P27708	-1.39858	huMAP3_03106.1	Glioblastoma
SIDM00212;CAS-1	P27708	-1.39858	huMAP3_04859.1	Glioblastoma
SIDM00212;CAS-1	P27816	0.58069	huMAP3_02119.1	Glioblastoma
SIDM00212;CAS-1	P27816	0.58069	huMAP3_03762.1	Glioblastoma
SIDM00212;CAS-1	P28062	-0.49886	huMAP3_00356.1	Glioblastoma
SIDM00212;CAS-1	P28065	0.54732	huMAP3_00356.1	Glioblastoma
SIDM00212;CAS-1	P28066	-0.84238	huMAP3_00356.1	Glioblastoma
SIDM00212;CAS-1	P28070	-0.5383	huMAP3_00356.1	Glioblastoma
SIDM00212;CAS-1	P28072	-0.929595	huMAP3_00356.1	Glioblastoma
SIDM00212;CAS-1	P28074	-0.025045	huMAP3_00356.1	Glioblastoma
SIDM00212;CAS-1	P28331	0.21662	huMAP3_02819.1	Glioblastoma
SIDM00212;CAS-1	P28370	1.65316	huMAP3_00206.1	Glioblastoma
SIDM00212;CAS-1	P28838	-0.59735	huMAP3_01381.1	Glioblastoma
SIDM00212;CAS-1	P29692	-0.428595	huMAP3_00469.1	Glioblastoma
SIDM00212;CAS-1	P29692	-0.428595	huMAP3_04189.1	Glioblastoma
SIDM00212;CAS-1	P30046	0.0991534	huMAP3_03124.1	Glioblastoma
SIDM00212;CAS-1	P30049	0.03441	huMAP3_00060.1	Glioblastoma
SIDM00212;CAS-1	P30084	0.47591	huMAP3_03373.1	Glioblastoma
SIDM00212;CAS-1	P30260	-0.0878556	huMAP3_03388.1	Glioblastoma
SIDM00212;CAS-1	P30419	-1.34024	huMAP3_04853.1	Glioblastoma
SIDM00212;CAS-1	P31146	0.246549	huMAP3_04826.1	Glioblastoma
SIDM00212;CAS-1	P31150	0.031945	huMAP3_01895.1	Glioblastoma
SIDM00212;CAS-1	P31321	-0.463198	huMAP3_01849.1	Glioblastoma
SIDM00212;CAS-1	P31323	-0.0195192	huMAP3_00210.1	Glioblastoma
SIDM00212;CAS-1	P31350	-1.88242	huMAP3_03388.1	Glioblastoma
SIDM00212;CAS-1	P31689	-0.72461	huMAP3_03106.1	Glioblastoma
SIDM00212;CAS-1	P31689	-0.72461	huMAP3_04859.1	Glioblastoma
SIDM00212;CAS-1	P31942	0.544155	huMAP3_01655.1	Glioblastoma
SIDM00212;CAS-1	P33176	-0.59481	huMAP3_04401.1	Glioblastoma
SIDM00212;CAS-1	P33240	-0.35838	huMAP3_00102.1	Glioblastoma
SIDM00212;CAS-1	P33991	-1.59823	huMAP3_00154.1	Glioblastoma
SIDM00212;CAS-1	P34897	0.17333	huMAP3_01447.1	Glioblastoma
SIDM00212;CAS-1	P34897	0.17333	huMAP3_02592.1	Glioblastoma
SIDM00212;CAS-1	P35249	-1.0457	huMAP3_00703.1	Glioblastoma
SIDM00212;CAS-1	P35249	-1.0457	huMAP3_02854.1	Glioblastoma
SIDM00212;CAS-1	P35249	-1.0457	huMAP3_03241.1	Glioblastoma
SIDM00212;CAS-1	P35250	-1.11516	huMAP3_00703.1	Glioblastoma
SIDM00212;CAS-1	P35250	-1.11516	huMAP3_02854.1	Glioblastoma
SIDM00212;CAS-1	P35250	-1.11516	huMAP3_03241.1	Glioblastoma
SIDM00212;CAS-1	P35269	-0.59892	huMAP3_02594.1	Glioblastoma
SIDM00212;CAS-1	P35606	-0.639365	huMAP3_04405.1	Glioblastoma
SIDM00212;CAS-1	P35659	-0.438735	huMAP3_02515.1	Glioblastoma
SIDM00212;CAS-1	P35998	-0.479255	huMAP3_05064.1	Glioblastoma
SIDM00212;CAS-1	P36543	-0.077085	huMAP3_01413.1	Glioblastoma
SIDM00212;CAS-1	P36543	-0.077085	huMAP3_01501.1	Glioblastoma
SIDM00212;CAS-1	P36873	0.45154	huMAP3_02357.1	Glioblastoma
SIDM00212;CAS-1	P36915	-1.89855	huMAP3_00244.1	Glioblastoma
SIDM00212;CAS-1	P36954	-0.864385	huMAP3_04499.1	Glioblastoma
SIDM00212;CAS-1	P37198	0.02229	huMAP3_03647.1	Glioblastoma
SIDM00212;CAS-1	P38432	-0.062885	huMAP3_02465.1	Glioblastoma
SIDM00212;CAS-1	P38919	0.575645	huMAP3_04872.1	Glioblastoma
SIDM00212;CAS-1	P39023	0.33848	huMAP3_03966.1	Glioblastoma
SIDM00212;CAS-1	P39060	3.37233	huMAP3_02991.1	Glioblastoma
SIDM00212;CAS-1	P39656	0.988715	huMAP3_00921.1	Glioblastoma
SIDM00212;CAS-1	P40227	-1.323	huMAP3_03810.1	Glioblastoma
SIDM00212;CAS-1	P40306	-0.0941676	huMAP3_00356.1	Glioblastoma
SIDM00212;CAS-1	P40855	-0.496635	huMAP3_03744.1	Glioblastoma
SIDM00212;CAS-1	P40937	-0.00274	huMAP3_00703.1	Glioblastoma
SIDM00212;CAS-1	P40937	-0.00274	huMAP3_02854.1	Glioblastoma
SIDM00212;CAS-1	P40937	-0.00274	huMAP3_03241.1	Glioblastoma
SIDM00212;CAS-1	P40938	0.16831	huMAP3_00703.1	Glioblastoma
SIDM00212;CAS-1	P40938	0.16831	huMAP3_02854.1	Glioblastoma
SIDM00212;CAS-1	P41091	-0.862635	huMAP3_00857.1	Glioblastoma
SIDM00212;CAS-1	P41223	-0.27123	huMAP3_00309.1	Glioblastoma
SIDM00212;CAS-1	P41223	-0.27123	huMAP3_01203.1	Glioblastoma
SIDM00212;CAS-1	P41252	-0.6477	huMAP3_02637.1	Glioblastoma
SIDM00212;CAS-1	P42285	-0.15554	huMAP3_05382.1	Glioblastoma
SIDM00212;CAS-1	P42566	-1.83474	huMAP3_05120.1	Glioblastoma
SIDM00212;CAS-1	P42677	-1.45233	huMAP3_03106.1	Glioblastoma
SIDM00212;CAS-1	P42677	-1.45233	huMAP3_04859.1	Glioblastoma
SIDM00212;CAS-1	P42695	-0.843203	huMAP3_03084.1	Glioblastoma
SIDM00212;CAS-1	P43007	0.40603	huMAP3_03035.1	Glioblastoma
SIDM00212;CAS-1	P43487	-1.55307	huMAP3_01999.1	Glioblastoma
SIDM00212;CAS-1	P43686	-0.39196	huMAP3_05064.1	Glioblastoma
SIDM00212;CAS-1	P46063	0.85706	huMAP3_04758.1	Glioblastoma
SIDM00212;CAS-1	P46100	0.623625	huMAP3_01440.1	Glioblastoma
SIDM00212;CAS-1	P46459	0.8397	huMAP3_00053.1	Glioblastoma
SIDM00212;CAS-1	P46736	-0.18505	huMAP3_01447.1	Glioblastoma
SIDM00212;CAS-1	P46736	-0.18505	huMAP3_02592.1	Glioblastoma
SIDM00212;CAS-1	P46776	-0.092135	huMAP3_03610.1	Glioblastoma
SIDM00212;CAS-1	P46778	-0.504525	huMAP3_03610.1	Glioblastoma
SIDM00212;CAS-1	P46783	-0.61364	huMAP3_04293.1	Glioblastoma
SIDM00212;CAS-1	P47755	0.94948	huMAP3_02458.1	Glioblastoma
SIDM00212;CAS-1	P47756	0.251035	huMAP3_02458.1	Glioblastoma
SIDM00212;CAS-1	P47897	-0.56128	huMAP3_02637.1	Glioblastoma
SIDM00212;CAS-1	P47985	2.33451	huMAP3_01826.1	Glioblastoma
SIDM00212;CAS-1	P48047	0.25533	huMAP3_00261.1	Glioblastoma
SIDM00212;CAS-1	P48059	1.07995	huMAP3_04827.1	Glioblastoma
SIDM00212;CAS-1	P48163	-0.00161	huMAP3_03184.1	Glioblastoma
SIDM00212;CAS-1	P48426	-1.00269	huMAP3_00550.1	Glioblastoma
SIDM00212;CAS-1	P48426	-1.00269	huMAP3_02291.1	Glioblastoma
SIDM00212;CAS-1	P48426	-1.00269	huMAP3_03481.1	Glioblastoma
SIDM00212;CAS-1	P48444	-1.02276	huMAP3_04405.1	Glioblastoma
SIDM00212;CAS-1	P48556	-0.15019	huMAP3_05064.1	Glioblastoma
SIDM00212;CAS-1	P48634	0.4745	huMAP3_01928.1	Glioblastoma
SIDM00212;CAS-1	P48634	0.4745	huMAP3_03324.1	Glioblastoma
SIDM00212;CAS-1	P48643	-1.38596	huMAP3_01951.1	Glioblastoma
SIDM00212;CAS-1	P48681	2.25754	huMAP3_05156.1	Glioblastoma
SIDM00212;CAS-1	P49006	0.754235	huMAP3_04853.1	Glioblastoma
SIDM00212;CAS-1	P49023	0.61919	huMAP3_04827.1	Glioblastoma
SIDM00212;CAS-1	P49207	-0.66747	huMAP3_03610.1	Glioblastoma
SIDM00212;CAS-1	P49247	-1.62071	huMAP3_00244.1	Glioblastoma
SIDM00212;CAS-1	P49321	-1.69951	huMAP3_01440.1	Glioblastoma
SIDM00212;CAS-1	P49368	-1.4606	huMAP3_01951.1	Glioblastoma
SIDM00212;CAS-1	P49406	0.51069	huMAP3_02720.1	Glioblastoma
SIDM00212;CAS-1	P49406	0.51069	huMAP3_04652.1	Glioblastoma
SIDM00212;CAS-1	P49411	-0.47773	huMAP3_02135.1	Glioblastoma
SIDM00212;CAS-1	P49427	-0.613289	huMAP3_03088.1	Glioblastoma
SIDM00212;CAS-1	P49427	-0.613289	huMAP3_04044.1	Glioblastoma
SIDM00212;CAS-1	P49588	-0.828525	huMAP3_03533.1	Glioblastoma
SIDM00212;CAS-1	P49589	-0.106945	huMAP3_00469.1	Glioblastoma
SIDM00212;CAS-1	P49589	-0.106945	huMAP3_04189.1	Glioblastoma
SIDM00212;CAS-1	P49642	-1.027	huMAP3_02748.1	Glioblastoma
SIDM00212;CAS-1	P49643	-0.725037	huMAP3_02748.1	Glioblastoma
SIDM00212;CAS-1	P49720	-0.30186	huMAP3_00356.1	Glioblastoma
SIDM00212;CAS-1	P49721	-0.608415	huMAP3_00356.1	Glioblastoma
SIDM00212;CAS-1	P49736	-1.63108	huMAP3_00154.1	Glioblastoma
SIDM00212;CAS-1	P49750	0.19576	huMAP3_01533.1	Glioblastoma
SIDM00212;CAS-1	P49750	0.19576	huMAP3_02281.1	Glioblastoma
SIDM00212;CAS-1	P49756	-0.559165	huMAP3_00347.1	Glioblastoma
SIDM00212;CAS-1	P49821	0.1382	huMAP3_02819.1	Glioblastoma
SIDM00212;CAS-1	P49915	-1.33436	huMAP3_03373.1	Glioblastoma
SIDM00212;CAS-1	P49916	0.79616	huMAP3_01586.1	Glioblastoma
SIDM00212;CAS-1	P49916	0.79616	huMAP3_02384.1	Glioblastoma
SIDM00212;CAS-1	P50552	0.316255	huMAP3_00207.1	Glioblastoma
SIDM00212;CAS-1	P50897	-0.37828	huMAP3_02965.1	Glioblastoma
SIDM00212;CAS-1	P50990	-1.5958	huMAP3_03810.1	Glioblastoma
SIDM00212;CAS-1	P50991	-1.44348	huMAP3_03810.1	Glioblastoma
SIDM00212;CAS-1	P51114	0.64601	huMAP3_04023.1	Glioblastoma
SIDM00212;CAS-1	P51148	1.49071	huMAP3_02945.1	Glioblastoma
SIDM00212;CAS-1	P51149	0.31508	huMAP3_02945.1	Glioblastoma
SIDM00212;CAS-1	P51151	-0.656392	huMAP3_01895.1	Glioblastoma
SIDM00212;CAS-1	P51531	-1.65266	huMAP3_03221.1	Glioblastoma
SIDM00212;CAS-1	P51532	0.00332	huMAP3_03221.1	Glioblastoma
SIDM00212;CAS-1	P51571	1.15834	huMAP3_02620.1	Glioblastoma
SIDM00212;CAS-1	P51610	-0.53818	huMAP3_00564.1	Glioblastoma
SIDM00212;CAS-1	P51665	-0.83063	huMAP3_05064.1	Glioblastoma
SIDM00212;CAS-1	P51970	1.3348	huMAP3_02819.1	Glioblastoma
SIDM00212;CAS-1	P51991	0.10042	huMAP3_01655.1	Glioblastoma
SIDM00212;CAS-1	P52306	-1.25743	huMAP3_00059.1	Glioblastoma
SIDM00212;CAS-1	P52434	-0.66596	huMAP3_00807.1	Glioblastoma
SIDM00212;CAS-1	P52815	0.272755	huMAP3_01856.1	Glioblastoma
SIDM00212;CAS-1	P52815	0.272755	huMAP3_03763.1	Glioblastoma
SIDM00212;CAS-1	P52907	0.25605	huMAP3_02458.1	Glioblastoma
SIDM00212;CAS-1	P52948	0.30478	huMAP3_03647.1	Glioblastoma
SIDM00212;CAS-1	P53384	-0.545264	huMAP3_04338.1	Glioblastoma
SIDM00212;CAS-1	P53396	0.20893	huMAP3_04290.1	Glioblastoma
SIDM00212;CAS-1	P53618	-0.62208	huMAP3_04405.1	Glioblastoma
SIDM00212;CAS-1	P53621	-0.58424	huMAP3_04405.1	Glioblastoma
SIDM00212;CAS-1	P53675	2.55436	huMAP3_03408.1	Glioblastoma
SIDM00212;CAS-1	P53680	2.41164	huMAP3_00432.1	Glioblastoma
SIDM00212;CAS-1	P53680	2.41164	huMAP3_05120.1	Glioblastoma
SIDM00212;CAS-1	P53801	-0.375228	huMAP3_00053.1	Glioblastoma
SIDM00212;CAS-1	P53803	-0.0283891	huMAP3_00807.1	Glioblastoma
SIDM00212;CAS-1	P53992	0.1945	huMAP3_00707.1	Glioblastoma
SIDM00212;CAS-1	P54105	-1.48785	huMAP3_04549.1	Glioblastoma
SIDM00212;CAS-1	P54136	-0.60707	huMAP3_02637.1	Glioblastoma
SIDM00212;CAS-1	P54289	2.39337	huMAP3_02261.1	Glioblastoma
SIDM00212;CAS-1	P54819	-0.70978	huMAP3_01357.1	Glioblastoma
SIDM00212;CAS-1	P55036	-0.20896	huMAP3_05064.1	Glioblastoma
SIDM00212;CAS-1	P55209	-1.02012	huMAP3_03787.1	Glioblastoma
SIDM00212;CAS-1	P55789	-0.616181	huMAP3_01357.1	Glioblastoma
SIDM00212;CAS-1	P55884	-1.2762	huMAP3_01276.1	Glioblastoma
SIDM00212;CAS-1	P56134	1.81321	huMAP3_00261.1	Glioblastoma
SIDM00212;CAS-1	P56192	-0.41965	huMAP3_02637.1	Glioblastoma
SIDM00212;CAS-1	P56199	3.36982	huMAP3_01687.1	Glioblastoma
SIDM00212;CAS-1	P56199	3.36982	huMAP3_01717.1	Glioblastoma
SIDM00212;CAS-1	P56199	3.36982	huMAP3_02607.1	Glioblastoma
SIDM00212;CAS-1	P56199	3.36982	huMAP3_04614.1	Glioblastoma
SIDM00212;CAS-1	P56556	0.32596	huMAP3_02819.1	Glioblastoma
SIDM00212;CAS-1	P57678	1.2833	huMAP3_04549.1	Glioblastoma
SIDM00212;CAS-1	P59780	-0.0666909	huMAP3_03149.1	Glioblastoma
SIDM00212;CAS-1	P59780	-0.0666909	huMAP3_04238.1	Glioblastoma
SIDM00212;CAS-1	P59998	0.36687	huMAP3_04814.1	Glioblastoma
SIDM00212;CAS-1	P60228	-0.873425	huMAP3_01276.1	Glioblastoma
SIDM00212;CAS-1	P60510	-0.438688	huMAP3_05182.1	Glioblastoma
SIDM00212;CAS-1	P60866	-1.07809	huMAP3_04293.1	Glioblastoma
SIDM00212;CAS-1	P60891	-1.68324	huMAP3_00478.1	Glioblastoma
SIDM00212;CAS-1	P60891	-1.68324	huMAP3_01114.1	Glioblastoma
SIDM00212;CAS-1	P60900	-0.78437	huMAP3_00356.1	Glioblastoma
SIDM00212;CAS-1	P60981	0.19378	huMAP3_03395.1	Glioblastoma
SIDM00212;CAS-1	P61006	-0.147015	huMAP3_01895.1	Glioblastoma
SIDM00212;CAS-1	P61026	0.145865	huMAP3_01895.1	Glioblastoma
SIDM00212;CAS-1	P61106	0.626435	huMAP3_01895.1	Glioblastoma
SIDM00212;CAS-1	P61106	0.626435	huMAP3_02945.1	Glioblastoma
SIDM00212;CAS-1	P61158	0.06848	huMAP3_04814.1	Glioblastoma
SIDM00212;CAS-1	P61160	0.08603	huMAP3_04814.1	Glioblastoma
SIDM00212;CAS-1	P61163	0.19824	huMAP3_04946.1	Glioblastoma
SIDM00212;CAS-1	P61201	-1.37234	huMAP3_05041.1	Glioblastoma
SIDM00212;CAS-1	P61218	-1.15016	huMAP3_00807.1	Glioblastoma
SIDM00212;CAS-1	P61221	-0.681555	huMAP3_02965.1	Glioblastoma
SIDM00212;CAS-1	P61289	-0.99247	huMAP3_00356.1	Glioblastoma
SIDM00212;CAS-1	P61586	-0.21495	huMAP3_00059.1	Glioblastoma
SIDM00212;CAS-1	P61769	1.40444	huMAP3_01999.1	Glioblastoma
SIDM00212;CAS-1	P61803	1.6662	huMAP3_00921.1	Glioblastoma
SIDM00212;CAS-1	P61923	-0.94964	huMAP3_04405.1	Glioblastoma
SIDM00212;CAS-1	P61956	-0.329307	huMAP3_00864.1	Glioblastoma
SIDM00212;CAS-1	P61956	-0.329307	huMAP3_01999.1	Glioblastoma
SIDM00212;CAS-1	P61960	-1.36884	huMAP3_03937.1	Glioblastoma
SIDM00212;CAS-1	P61966	1.53752	huMAP3_00819.1	Glioblastoma
SIDM00212;CAS-1	P61966	1.53752	huMAP3_04311.1	Glioblastoma
SIDM00212;CAS-1	P61970	-1.52591	huMAP3_01999.1	Glioblastoma
SIDM00212;CAS-1	P62136	-0.461625	huMAP3_00020.1	Glioblastoma
SIDM00212;CAS-1	P62140	-0.44278	huMAP3_00020.1	Glioblastoma
SIDM00212;CAS-1	P62191	-0.70216	huMAP3_05064.1	Glioblastoma
SIDM00212;CAS-1	P62195	-0.49469	huMAP3_05064.1	Glioblastoma
SIDM00212;CAS-1	P62304	-0.004035	huMAP3_04549.1	Glioblastoma
SIDM00212;CAS-1	P62306	-0.59226	huMAP3_04549.1	Glioblastoma
SIDM00212;CAS-1	P62312	-0.6457	huMAP3_02465.1	Glioblastoma
SIDM00212;CAS-1	P62314	0.04534	huMAP3_04549.1	Glioblastoma
SIDM00212;CAS-1	P62316	-0.20638	huMAP3_04549.1	Glioblastoma
SIDM00212;CAS-1	P62318	0.23233	huMAP3_04549.1	Glioblastoma
SIDM00212;CAS-1	P62333	-0.70432	huMAP3_05064.1	Glioblastoma
SIDM00212;CAS-1	P62487	-1.74819	huMAP3_02594.1	Glioblastoma
SIDM00212;CAS-1	P62487	-1.74819	huMAP3_04499.1	Glioblastoma
SIDM00212;CAS-1	P62495	-0.924745	huMAP3_03127.1	Glioblastoma
SIDM00212;CAS-1	P62633	-2.01032	huMAP3_03610.1	Glioblastoma
SIDM00212;CAS-1	P62714	-0.126341	huMAP3_05182.1	Glioblastoma
SIDM00212;CAS-1	P62750	-0.27075	huMAP3_02851.1	Glioblastoma
SIDM00212;CAS-1	P62805	-0.51527	huMAP3_01440.1	Glioblastoma
SIDM00212;CAS-1	P62820	0.52251	huMAP3_01895.1	Glioblastoma
SIDM00212;CAS-1	P62820	0.52251	huMAP3_02945.1	Glioblastoma
SIDM00212;CAS-1	P62826	-1.14047	huMAP3_01999.1	Glioblastoma
SIDM00212;CAS-1	P62847	-0.358485	huMAP3_01045.1	Glioblastoma
SIDM00212;CAS-1	P62854	0.30899	huMAP3_02851.1	Glioblastoma
SIDM00212;CAS-1	P62877	0.442535	huMAP3_02953.1	Glioblastoma
SIDM00212;CAS-1	P62995	0.58271	huMAP3_00489.1	Glioblastoma
SIDM00212;CAS-1	P63010	1.56977	huMAP3_00432.1	Glioblastoma
SIDM00212;CAS-1	P63010	1.56977	huMAP3_05120.1	Glioblastoma
SIDM00212;CAS-1	P63208	-0.82524	huMAP3_00161.1	Glioblastoma
SIDM00212;CAS-1	P63272	-0.67797	huMAP3_04499.1	Glioblastoma
SIDM00212;CAS-1	P67870	-0.440355	huMAP3_01759.1	Glioblastoma
SIDM00212;CAS-1	P68036	-1.24677	huMAP3_03373.1	Glioblastoma
SIDM00212;CAS-1	P78318	-2.17147	huMAP3_05182.1	Glioblastoma
SIDM00212;CAS-1	P78332	-0.31036	huMAP3_01533.1	Glioblastoma
SIDM00212;CAS-1	P78332	-0.31036	huMAP3_04693.1	Glioblastoma
SIDM00212;CAS-1	P78344	-0.16134	huMAP3_01276.1	Glioblastoma
SIDM00212;CAS-1	P78345	-0.06384	huMAP3_00441.1	Glioblastoma
SIDM00212;CAS-1	P78356	-0.362019	huMAP3_00550.1	Glioblastoma
SIDM00212;CAS-1	P78356	-0.362019	huMAP3_02291.1	Glioblastoma
SIDM00212;CAS-1	P78356	-0.362019	huMAP3_03481.1	Glioblastoma
SIDM00212;CAS-1	P78371	-1.40289	huMAP3_03810.1	Glioblastoma
SIDM00212;CAS-1	P78406	0.11734	huMAP3_03647.1	Glioblastoma
SIDM00212;CAS-1	P80217	-0.372917	huMAP3_00697.1	Glioblastoma
SIDM00212;CAS-1	P82912	0.43686	huMAP3_02367.1	Glioblastoma
SIDM00212;CAS-1	P82930	0.18558	huMAP3_04115.1	Glioblastoma
SIDM00212;CAS-1	P82932	-0.19045	huMAP3_02367.1	Glioblastoma
SIDM00212;CAS-1	P82932	-0.19045	huMAP3_04652.1	Glioblastoma
SIDM00212;CAS-1	P82979	-1.55512	huMAP3_02771.1	Glioblastoma
SIDM00212;CAS-1	P82979	-1.55512	huMAP3_04932.1	Glioblastoma
SIDM00212;CAS-1	P83731	-1.48327	huMAP3_02851.1	Glioblastoma
SIDM00212;CAS-1	P98082	3.45103	huMAP3_03408.1	Glioblastoma
SIDM00212;CAS-1	P98179	-1.72227	huMAP3_01533.1	Glioblastoma
SIDM00212;CAS-1	P98179	-1.72227	huMAP3_04693.1	Glioblastoma
SIDM00212;CAS-1	Q00653	-0.950169	huMAP3_05441.1	Glioblastoma
SIDM00212;CAS-1	Q01167	-1.08727	huMAP3_00957.1	Glioblastoma
SIDM00212;CAS-1	Q01650	-0.16039	huMAP3_02620.1	Glioblastoma
SIDM00212;CAS-1	Q01780	-0.253835	huMAP3_05382.1	Glioblastoma
SIDM00212;CAS-1	Q01813	-0.8213	huMAP3_04277.1	Glioblastoma
SIDM00212;CAS-1	Q01970	-0.59884	huMAP3_04535.1	Glioblastoma
SIDM00212;CAS-1	Q02487	-0.0373014	huMAP3_02965.1	Glioblastoma
SIDM00212;CAS-1	Q03164	-2.15391	huMAP3_00564.1	Glioblastoma
SIDM00212;CAS-1	Q03164	-2.15391	huMAP3_05226.1	Glioblastoma
SIDM00212;CAS-1	Q04206	-1.78113	huMAP3_05441.1	Glioblastoma
SIDM00212;CAS-1	Q04323	-1.66847	huMAP3_05292.1	Glioblastoma
SIDM00212;CAS-1	Q04864	0.197582	huMAP3_05441.1	Glioblastoma
SIDM00212;CAS-1	Q05048	0.01221	huMAP3_00102.1	Glioblastoma
SIDM00212;CAS-1	Q05048	0.01221	huMAP3_03810.1	Glioblastoma
SIDM00212;CAS-1	Q05086	-0.72655	huMAP3_05064.1	Glioblastoma
SIDM00212;CAS-1	Q05519	-1.11317	huMAP3_00347.1	Glioblastoma
SIDM00212;CAS-1	Q05639	-0.254005	huMAP3_00469.1	Glioblastoma
SIDM00212;CAS-1	Q05682	5.21082	huMAP3_02119.1	Glioblastoma
SIDM00212;CAS-1	Q05682	5.21082	huMAP3_03762.1	Glioblastoma
SIDM00212;CAS-1	Q06265	-0.024055	huMAP3_05382.1	Glioblastoma
SIDM00212;CAS-1	Q06323	-0.96537	huMAP3_00356.1	Glioblastoma
SIDM00212;CAS-1	Q07866	-0.153715	huMAP3_04401.1	Glioblastoma
SIDM00212;CAS-1	Q08257	-0.28625	huMAP3_00213.1	Glioblastoma
SIDM00212;CAS-1	Q08431	4.25673	huMAP3_02261.1	Glioblastoma
SIDM00212;CAS-1	Q09028	0.03249	huMAP3_00206.1	Glioblastoma
SIDM00212;CAS-1	Q09161	0.476005	huMAP3_00714.1	Glioblastoma
SIDM00212;CAS-1	Q09161	0.476005	huMAP3_03962.1	Glioblastoma
SIDM00212;CAS-1	Q10469	1.26172	huMAP3_03744.1	Glioblastoma
SIDM00212;CAS-1	Q10567	-0.14654	huMAP3_00819.1	Glioblastoma
SIDM00212;CAS-1	Q10567	-0.14654	huMAP3_04311.1	Glioblastoma
SIDM00212;CAS-1	Q10570	-0.28531	huMAP3_00102.1	Glioblastoma
SIDM00212;CAS-1	Q12765	-0.497255	huMAP3_00864.1	Glioblastoma
SIDM00212;CAS-1	Q12789	-0.59255	huMAP3_01637.1	Glioblastoma
SIDM00212;CAS-1	Q12802	1.58225	huMAP3_01849.1	Glioblastoma
SIDM00212;CAS-1	Q12824	0.06212	huMAP3_03221.1	Glioblastoma
SIDM00212;CAS-1	Q12830	-1.21833	huMAP3_00206.1	Glioblastoma
SIDM00212;CAS-1	Q12849	-0.670605	huMAP3_02851.1	Glioblastoma
SIDM00212;CAS-1	Q12873	0.91595	huMAP3_03905.1	Glioblastoma
SIDM00212;CAS-1	Q12874	-0.4549	huMAP3_04549.1	Glioblastoma
SIDM00212;CAS-1	Q12904	-1.07778	huMAP3_02637.1	Glioblastoma
SIDM00212;CAS-1	Q12913	0.0939437	huMAP3_02703.1	Glioblastoma
SIDM00212;CAS-1	Q12913	0.0939437	huMAP3_02887.1	Glioblastoma
SIDM00212;CAS-1	Q12913	0.0939437	huMAP3_04041.1	Glioblastoma
SIDM00212;CAS-1	Q12913	0.0939437	huMAP3_04390.1	Glioblastoma
SIDM00212;CAS-1	Q12959	1.06396	huMAP3_05036.1	Glioblastoma
SIDM00212;CAS-1	Q12962	0.47537	huMAP3_00902.1	Glioblastoma
SIDM00212;CAS-1	Q12972	-0.170305	huMAP3_02357.1	Glioblastoma
SIDM00212;CAS-1	Q12981	0.561155	huMAP3_03203.1	Glioblastoma
SIDM00212;CAS-1	Q12996	0.33062	huMAP3_00102.1	Glioblastoma
SIDM00212;CAS-1	Q13084	0.28069	huMAP3_01856.1	Glioblastoma
SIDM00212;CAS-1	Q13084	0.28069	huMAP3_02720.1	Glioblastoma
SIDM00212;CAS-1	Q13084	0.28069	huMAP3_03763.1	Glioblastoma
SIDM00212;CAS-1	Q13111	-1.39036	huMAP3_01440.1	Glioblastoma
SIDM00212;CAS-1	Q13136	-1.31397	huMAP3_00935.1	Glioblastoma
SIDM00212;CAS-1	Q13151	0.364745	huMAP3_01655.1	Glioblastoma
SIDM00212;CAS-1	Q13151	0.364745	huMAP3_04752.1	Glioblastoma
SIDM00212;CAS-1	Q13153	-0.611114	huMAP3_05415.1	Glioblastoma
SIDM00212;CAS-1	Q13155	-0.57888	huMAP3_02637.1	Glioblastoma
SIDM00212;CAS-1	Q13177	-1.15749	huMAP3_05415.1	Glioblastoma
SIDM00212;CAS-1	Q13200	-0.03233	huMAP3_05064.1	Glioblastoma
SIDM00212;CAS-1	Q13232	-1.24158	huMAP3_04679.1	Glioblastoma
SIDM00212;CAS-1	Q13283	-1.06103	huMAP3_01928.1	Glioblastoma
SIDM00212;CAS-1	Q13283	-1.06103	huMAP3_03324.1	Glioblastoma
SIDM00212;CAS-1	Q13287	0.627351	huMAP3_00697.1	Glioblastoma
SIDM00212;CAS-1	Q13347	-1.26256	huMAP3_01276.1	Glioblastoma
SIDM00212;CAS-1	Q13371	-0.662585	huMAP3_04396.1	Glioblastoma
SIDM00212;CAS-1	Q13405	0.350745	huMAP3_03852.1	Glioblastoma
SIDM00212;CAS-1	Q13405	0.350745	huMAP3_04652.1	Glioblastoma
SIDM00212;CAS-1	Q13409	-0.29729	huMAP3_02226.1	Glioblastoma
SIDM00212;CAS-1	Q13418	0.236505	huMAP3_04827.1	Glioblastoma
SIDM00212;CAS-1	Q13442	-1.16915	huMAP3_02515.1	Glioblastoma
SIDM00212;CAS-1	Q13488	-0.0292229	huMAP3_01501.1	Glioblastoma
SIDM00212;CAS-1	Q13492	1.42127	huMAP3_03408.1	Glioblastoma
SIDM00212;CAS-1	Q13503	-0.376085	huMAP3_02730.1	Glioblastoma
SIDM00212;CAS-1	Q13547	-0.613595	huMAP3_01287.1	Glioblastoma
SIDM00212;CAS-1	Q13561	-0.51703	huMAP3_04946.1	Glioblastoma
SIDM00212;CAS-1	Q13573	-0.28611	huMAP3_00309.1	Glioblastoma
SIDM00212;CAS-1	Q13573	-0.28611	huMAP3_03019.1	Glioblastoma
SIDM00212;CAS-1	Q13595	0.36143	huMAP3_02367.1	Glioblastoma
SIDM00212;CAS-1	Q13596	-1.07189	huMAP3_02481.1	Glioblastoma
SIDM00212;CAS-1	Q13616	-2.56099	huMAP3_00161.1	Glioblastoma
SIDM00212;CAS-1	Q13619	-1.09708	huMAP3_02953.1	Glioblastoma
SIDM00212;CAS-1	Q13620	1.30346	huMAP3_02953.1	Glioblastoma
SIDM00212;CAS-1	Q13636	2.43937	huMAP3_01895.1	Glioblastoma
SIDM00212;CAS-1	Q13740	1.4605	huMAP3_02703.1	Glioblastoma
SIDM00212;CAS-1	Q13740	1.4605	huMAP3_02887.1	Glioblastoma
SIDM00212;CAS-1	Q13769	0.519985	huMAP3_02553.1	Glioblastoma
SIDM00212;CAS-1	Q13769	0.519985	huMAP3_02771.1	Glioblastoma
SIDM00212;CAS-1	Q13769	0.519985	huMAP3_04932.1	Glioblastoma
SIDM00212;CAS-1	Q13838	0.448155	huMAP3_01665.1	Glioblastoma
SIDM00212;CAS-1	Q13838	0.448155	huMAP3_02019.1	Glioblastoma
SIDM00212;CAS-1	Q13838	0.448155	huMAP3_04872.1	Glioblastoma
SIDM00212;CAS-1	Q13838	0.448155	huMAP3_04932.1	Glioblastoma
SIDM00212;CAS-1	Q13868	-0.054655	huMAP3_05382.1	Glioblastoma
SIDM00212;CAS-1	Q13901	-1.59549	huMAP3_05382.1	Glioblastoma
SIDM00212;CAS-1	Q14103	-0.35541	huMAP3_01655.1	Glioblastoma
SIDM00212;CAS-1	Q14108	1.54332	huMAP3_05184.1	Glioblastoma
SIDM00212;CAS-1	Q14141	1.33916	huMAP3_02362.1	Glioblastoma
SIDM00212;CAS-1	Q14152	-0.746155	huMAP3_01276.1	Glioblastoma
SIDM00212;CAS-1	Q14155	-0.215273	huMAP3_05415.1	Glioblastoma
SIDM00212;CAS-1	Q14161	-0.0233882	huMAP3_05415.1	Glioblastoma
SIDM00212;CAS-1	Q14166	-1.66627	huMAP3_00469.1	Glioblastoma
SIDM00212;CAS-1	Q14181	-1.29167	huMAP3_02748.1	Glioblastoma
SIDM00212;CAS-1	Q14192	1.448	huMAP3_00551.1	Glioblastoma
SIDM00212;CAS-1	Q14194	-0.957844	huMAP3_00051.1	Glioblastoma
SIDM00212;CAS-1	Q14195	2.16296	huMAP3_00051.1	Glioblastoma
SIDM00212;CAS-1	Q14197	0.19793	huMAP3_01856.1	Glioblastoma
SIDM00212;CAS-1	Q14197	0.19793	huMAP3_04652.1	Glioblastoma
SIDM00212;CAS-1	Q14202	0.433723	huMAP3_00780.1	Glioblastoma
SIDM00212;CAS-1	Q14203	-0.21264	huMAP3_04946.1	Glioblastoma
SIDM00212;CAS-1	Q14204	0.22418	huMAP3_02226.1	Glioblastoma
SIDM00212;CAS-1	Q14257	0.670455	huMAP3_04958.1	Glioblastoma
SIDM00212;CAS-1	Q14258	-1.71918	huMAP3_00349.1	Glioblastoma
SIDM00212;CAS-1	Q14444	-1.17542	huMAP3_01928.1	Glioblastoma
SIDM00212;CAS-1	Q14558	-1.31354	huMAP3_01114.1	Glioblastoma
SIDM00212;CAS-1	Q14562	0.771125	huMAP3_03019.1	Glioblastoma
SIDM00212;CAS-1	Q14566	-2.23404	huMAP3_00154.1	Glioblastoma
SIDM00212;CAS-1	Q14651	-1.81001	huMAP3_03533.1	Glioblastoma
SIDM00212;CAS-1	Q14676	-0.26986	huMAP3_01443.1	Glioblastoma
SIDM00212;CAS-1	Q14677	-0.507905	huMAP3_05120.1	Glioblastoma
SIDM00212;CAS-1	Q14683	-0.30137	huMAP3_00229.1	Glioblastoma
SIDM00212;CAS-1	Q14690	-0.44652	huMAP3_02116.1	Glioblastoma
SIDM00212;CAS-1	Q14692	0.14615	huMAP3_04293.1	Glioblastoma
SIDM00212;CAS-1	Q14738	-1.73585	huMAP3_05182.1	Glioblastoma
SIDM00212;CAS-1	Q14746	-0.531756	huMAP3_04294.1	Glioblastoma
SIDM00212;CAS-1	Q14789	0.852845	huMAP3_04392.1	Glioblastoma
SIDM00212;CAS-1	Q14839	-0.357405	huMAP3_03905.1	Glioblastoma
SIDM00212;CAS-1	Q14966	-0.34691	huMAP3_01533.1	Glioblastoma
SIDM00212;CAS-1	Q14966	-0.34691	huMAP3_02281.1	Glioblastoma
SIDM00212;CAS-1	Q14966	-0.34691	huMAP3_04693.1	Glioblastoma
SIDM00212;CAS-1	Q14978	-0.63666	huMAP3_02291.1	Glioblastoma
SIDM00212;CAS-1	Q14997	0.0607295	huMAP3_00356.1	Glioblastoma
SIDM00212;CAS-1	Q14BN4	-0.14496	huMAP3_00935.1	Glioblastoma
SIDM00212;CAS-1	Q15003	-1.8104	huMAP3_03084.1	Glioblastoma
SIDM00212;CAS-1	Q15006	0.91481	huMAP3_03281.1	Glioblastoma
SIDM00212;CAS-1	Q15008	-0.049335	huMAP3_05064.1	Glioblastoma
SIDM00212;CAS-1	Q15018	-0.457696	huMAP3_01447.1	Glioblastoma
SIDM00212;CAS-1	Q15018	-0.457696	huMAP3_02592.1	Glioblastoma
SIDM00212;CAS-1	Q15019	0.21208	huMAP3_02362.1	Glioblastoma
SIDM00212;CAS-1	Q15021	-1.64724	huMAP3_03084.1	Glioblastoma
SIDM00212;CAS-1	Q15024	0.101695	huMAP3_05382.1	Glioblastoma
SIDM00212;CAS-1	Q15029	0.34116	huMAP3_00424.1	Glioblastoma
SIDM00212;CAS-1	Q15029	0.34116	huMAP3_00960.1	Glioblastoma
SIDM00212;CAS-1	Q15046	-0.70668	huMAP3_02637.1	Glioblastoma
SIDM00212;CAS-1	Q15061	0.05782	huMAP3_01743.1	Glioblastoma
SIDM00212;CAS-1	Q15070	0.32934	huMAP3_00983.1	Glioblastoma
SIDM00212;CAS-1	Q15070	0.32934	huMAP3_03763.1	Glioblastoma
SIDM00212;CAS-1	Q15118	-0.578253	huMAP3_04704.1	Glioblastoma
SIDM00212;CAS-1	Q15118	-0.578253	huMAP3_04919.1	Glioblastoma
SIDM00212;CAS-1	Q15120	-0.109771	huMAP3_04704.1	Glioblastoma
SIDM00212;CAS-1	Q15120	-0.109771	huMAP3_04919.1	Glioblastoma
SIDM00212;CAS-1	Q15223	-0.453799	huMAP3_01687.1	Glioblastoma
SIDM00212;CAS-1	Q15223	-0.453799	huMAP3_01717.1	Glioblastoma
SIDM00212;CAS-1	Q15223	-0.453799	huMAP3_02607.1	Glioblastoma
SIDM00212;CAS-1	Q15223	-0.453799	huMAP3_04614.1	Glioblastoma
SIDM00212;CAS-1	Q15257	-0.920025	huMAP3_02666.1	Glioblastoma
SIDM00212;CAS-1	Q15287	0.47311	huMAP3_00373.1	Glioblastoma
SIDM00212;CAS-1	Q15287	0.47311	huMAP3_00489.1	Glioblastoma
SIDM00212;CAS-1	Q15287	0.47311	huMAP3_02739.1	Glioblastoma
SIDM00212;CAS-1	Q15291	0.9195	huMAP3_00564.1	Glioblastoma
SIDM00212;CAS-1	Q15291	0.9195	huMAP3_05226.1	Glioblastoma
SIDM00212;CAS-1	Q15293	1.15825	huMAP3_04958.1	Glioblastoma
SIDM00212;CAS-1	Q15363	0.36353	huMAP3_04392.1	Glioblastoma
SIDM00212;CAS-1	Q15393	0.30872	huMAP3_04549.1	Glioblastoma
SIDM00212;CAS-1	Q15398	-0.762311	huMAP3_01999.1	Glioblastoma
SIDM00212;CAS-1	Q15404	0.608165	huMAP3_04827.1	Glioblastoma
SIDM00212;CAS-1	Q15427	-0.07858	huMAP3_04549.1	Glioblastoma
SIDM00212;CAS-1	Q15428	-0.2434	huMAP3_04549.1	Glioblastoma
SIDM00212;CAS-1	Q15434	1.47913	huMAP3_03852.1	Glioblastoma
SIDM00212;CAS-1	Q15435	-2.26258	huMAP3_00020.1	Glioblastoma
SIDM00212;CAS-1	Q15436	1.05224	huMAP3_00065.1	Glioblastoma
SIDM00212;CAS-1	Q15436	1.05224	huMAP3_00707.1	Glioblastoma
SIDM00212;CAS-1	Q15437	-1.53531	huMAP3_00065.1	Glioblastoma
SIDM00212;CAS-1	Q15437	-1.53531	huMAP3_00707.1	Glioblastoma
SIDM00212;CAS-1	Q15459	-0.21546	huMAP3_04549.1	Glioblastoma
SIDM00212;CAS-1	Q15477	-0.5932	huMAP3_01535.1	Glioblastoma
SIDM00212;CAS-1	Q15528	0.0219271	huMAP3_02730.1	Glioblastoma
SIDM00212;CAS-1	Q15532	0.934467	huMAP3_03221.1	Glioblastoma
SIDM00212;CAS-1	Q15648	0.737575	huMAP3_02730.1	Glioblastoma
SIDM00212;CAS-1	Q15738	0.3403	huMAP3_01245.1	Glioblastoma
SIDM00212;CAS-1	Q15750	-1.42524	huMAP3_05292.1	Glioblastoma
SIDM00212;CAS-1	Q15843	-1.36285	huMAP3_05041.1	Glioblastoma
SIDM00212;CAS-1	Q15906	-0.41519	huMAP3_04650.1	Glioblastoma
SIDM00212;CAS-1	Q15942	1.62441	huMAP3_00207.1	Glioblastoma
SIDM00212;CAS-1	Q16181	0.21056	huMAP3_02362.1	Glioblastoma
SIDM00212;CAS-1	Q16186	-0.67017	huMAP3_05064.1	Glioblastoma
SIDM00212;CAS-1	Q16204	-1.86994	huMAP3_05182.1	Glioblastoma
SIDM00212;CAS-1	Q16401	-0.90339	huMAP3_05064.1	Glioblastoma
SIDM00212;CAS-1	Q16512	-1.60378	huMAP3_04294.1	Glioblastoma
SIDM00212;CAS-1	Q16540	0.06059	huMAP3_00983.1	Glioblastoma
SIDM00212;CAS-1	Q16540	0.06059	huMAP3_03763.1	Glioblastoma
SIDM00212;CAS-1	Q16555	-0.94542	huMAP3_00051.1	Glioblastoma
SIDM00212;CAS-1	Q16626	0.285016	huMAP3_04311.1	Glioblastoma
SIDM00212;CAS-1	Q16630	-0.62207	huMAP3_01577.1	Glioblastoma
SIDM00212;CAS-1	Q16637	-2.02831	huMAP3_04549.1	Glioblastoma
SIDM00212;CAS-1	Q16698	0.61761	huMAP3_00934.1	Glioblastoma
SIDM00212;CAS-1	Q16698	0.61761	huMAP3_01535.1	Glioblastoma
SIDM00212;CAS-1	Q16718	0.168345	huMAP3_02819.1	Glioblastoma
SIDM00212;CAS-1	Q16740	-0.33986	huMAP3_00573.1	Glioblastoma
SIDM00212;CAS-1	Q16774	-0.620135	huMAP3_02385.1	Glioblastoma
SIDM00212;CAS-1	Q16795	0.75798	huMAP3_02819.1	Glioblastoma
SIDM00212;CAS-1	Q16822	1.5616	huMAP3_00213.1	Glioblastoma
SIDM00212;CAS-1	Q16822	1.5616	huMAP3_02385.1	Glioblastoma
SIDM00212;CAS-1	Q16864	0.590115	huMAP3_01501.1	Glioblastoma
SIDM00212;CAS-1	Q16891	-0.071495	huMAP3_02950.1	Glioblastoma
SIDM00212;CAS-1	Q32P41	-1.00526	huMAP3_02385.1	Glioblastoma
SIDM00212;CAS-1	Q3B726	-0.13	huMAP3_00807.1	Glioblastoma
SIDM00212;CAS-1	Q3MHD2	-0.51095	huMAP3_00480.1	Glioblastoma
SIDM00212;CAS-1	Q3MHD2	-0.51095	huMAP3_00574.1	Glioblastoma
SIDM00212;CAS-1	Q3MHD2	-0.51095	huMAP3_02526.1	Glioblastoma
SIDM00212;CAS-1	Q4G0F5	0.362869	huMAP3_01277.1	Glioblastoma
SIDM00212;CAS-1	Q4VXU2	-1.54348	huMAP3_00714.1	Glioblastoma
SIDM00212;CAS-1	Q4VXU2	-1.54348	huMAP3_03127.1	Glioblastoma
SIDM00212;CAS-1	Q4VXU2	-1.54348	huMAP3_03962.1	Glioblastoma
SIDM00212;CAS-1	Q53EL6	-1.73321	huMAP3_03088.1	Glioblastoma
SIDM00212;CAS-1	Q53EL6	-1.73321	huMAP3_05184.1	Glioblastoma
SIDM00212;CAS-1	Q53F19	0.05609	huMAP3_04872.1	Glioblastoma
SIDM00212;CAS-1	Q53GS7	-0.3256	huMAP3_03647.1	Glioblastoma
SIDM00212;CAS-1	Q53HC9	-2.08322	huMAP3_03896.1	Glioblastoma
SIDM00212;CAS-1	Q53TN4	0.705151	huMAP3_01609.1	Glioblastoma
SIDM00212;CAS-1	Q567U6	-0.506554	huMAP3_01290.1	Glioblastoma
SIDM00212;CAS-1	Q5F1R6	-0.499275	huMAP3_04135.1	Glioblastoma
SIDM00212;CAS-1	Q5H9R7	-0.26299	huMAP3_01958.1	Glioblastoma
SIDM00212;CAS-1	Q5J8M3	0.620155	huMAP3_03281.1	Glioblastoma
SIDM00212;CAS-1	Q5JS54	-0.196547	huMAP3_00356.1	Glioblastoma
SIDM00212;CAS-1	Q5JSZ5	-1.00818	huMAP3_01276.1	Glioblastoma
SIDM00212;CAS-1	Q5JTH9	-0.485745	huMAP3_01045.1	Glioblastoma
SIDM00212;CAS-1	Q5MIZ7	-0.402766	huMAP3_02666.1	Glioblastoma
SIDM00212;CAS-1	Q5RKV6	-0.29163	huMAP3_05382.1	Glioblastoma
SIDM00212;CAS-1	Q5SY16	0.7545	huMAP3_03787.1	Glioblastoma
SIDM00212;CAS-1	Q5T653	-0.25469	huMAP3_00983.1	Glioblastoma
SIDM00212;CAS-1	Q5T653	-0.25469	huMAP3_03763.1	Glioblastoma
SIDM00212;CAS-1	Q5TEC6	-0.0702463	huMAP3_01440.1	Glioblastoma
SIDM00212;CAS-1	Q5U5X0	-0.29284	huMAP3_01826.1	Glioblastoma
SIDM00212;CAS-1	Q5UCC4	0.78089	huMAP3_03281.1	Glioblastoma
SIDM00212;CAS-1	Q5VSL9	-0.402447	huMAP3_00935.1	Glioblastoma
SIDM00212;CAS-1	Q5VT52	-0.61128	huMAP3_04499.1	Glioblastoma
SIDM00212;CAS-1	Q5VU43	-0.499439	huMAP3_00210.1	Glioblastoma
SIDM00212;CAS-1	Q5VZL5	-0.751907	huMAP3_00780.1	Glioblastoma
SIDM00212;CAS-1	Q5VZL5	-0.751907	huMAP3_03699.1	Glioblastoma
SIDM00212;CAS-1	Q5ZPR3	2.05084	huMAP3_01717.1	Glioblastoma
SIDM00212;CAS-1	Q5ZPR3	2.05084	huMAP3_02887.1	Glioblastoma
SIDM00212;CAS-1	Q5ZPR3	2.05084	huMAP3_04041.1	Glioblastoma
SIDM00212;CAS-1	Q68CP9	-0.06208	huMAP3_03221.1	Glioblastoma
SIDM00212;CAS-1	Q68EM7	-1.88263	huMAP3_01443.1	Glioblastoma
SIDM00212;CAS-1	Q69YN2	-1.75143	huMAP3_00309.1	Glioblastoma
SIDM00212;CAS-1	Q6F5E8	-0.152911	huMAP3_02458.1	Glioblastoma
SIDM00212;CAS-1	Q6FI81	-2.14579	huMAP3_04338.1	Glioblastoma
SIDM00212;CAS-1	Q6I9Y2	0.580865	huMAP3_02019.1	Glioblastoma
SIDM00212;CAS-1	Q6I9Y2	0.580865	huMAP3_02553.1	Glioblastoma
SIDM00212;CAS-1	Q6I9Y2	0.580865	huMAP3_04872.1	Glioblastoma
SIDM00212;CAS-1	Q6I9Y2	0.580865	huMAP3_04932.1	Glioblastoma
SIDM00212;CAS-1	Q6IN85	-1.97033	huMAP3_02666.1	Glioblastoma
SIDM00212;CAS-1	Q6IQ22	-0.757663	huMAP3_01895.1	Glioblastoma
SIDM00212;CAS-1	Q6NZY4	-0.22619	huMAP3_05382.1	Glioblastoma
SIDM00212;CAS-1	Q6P087	0.0413756	huMAP3_01856.1	Glioblastoma
SIDM00212;CAS-1	Q6P087	0.0413756	huMAP3_02985.1	Glioblastoma
SIDM00212;CAS-1	Q6P161	0.216258	huMAP3_00983.1	Glioblastoma
SIDM00212;CAS-1	Q6P161	0.216258	huMAP3_01856.1	Glioblastoma
SIDM00212;CAS-1	Q6P161	0.216258	huMAP3_04652.1	Glioblastoma
SIDM00212;CAS-1	Q6P1K2	-0.505327	huMAP3_01824.1	Glioblastoma
SIDM00212;CAS-1	Q6P1L8	0.092305	huMAP3_00983.1	Glioblastoma
SIDM00212;CAS-1	Q6P1L8	0.092305	huMAP3_01856.1	Glioblastoma
SIDM00212;CAS-1	Q6P1L8	0.092305	huMAP3_04652.1	Glioblastoma
SIDM00212;CAS-1	Q6P2Q9	0.62999	huMAP3_00960.1	Glioblastoma
SIDM00212;CAS-1	Q6P587	0.9753	huMAP3_02385.1	Glioblastoma
SIDM00212;CAS-1	Q6P6C2	0.56132	huMAP3_02553.1	Glioblastoma
SIDM00212;CAS-1	Q6P6C2	0.56132	huMAP3_04023.1	Glioblastoma
SIDM00212;CAS-1	Q6P6C2	0.56132	huMAP3_04872.1	Glioblastoma
SIDM00212;CAS-1	Q6P6C2	0.56132	huMAP3_05165.1	Glioblastoma
SIDM00212;CAS-1	Q6P9B6	0.29442	huMAP3_04853.1	Glioblastoma
SIDM00212;CAS-1	Q6PD74	-0.0549649	huMAP3_00432.1	Glioblastoma
SIDM00212;CAS-1	Q6PD74	-0.0549649	huMAP3_05120.1	Glioblastoma
SIDM00212;CAS-1	Q6PGP7	0.50867	huMAP3_00703.1	Glioblastoma
SIDM00212;CAS-1	Q6PJG2	-0.0338608	huMAP3_01287.1	Glioblastoma
SIDM00212;CAS-1	Q6PJW8	-0.31149	huMAP3_02357.1	Glioblastoma
SIDM00212;CAS-1	Q6RFH5	-0.03719	huMAP3_01045.1	Glioblastoma
SIDM00212;CAS-1	Q6SPF0	-1.89152	huMAP3_00703.1	Glioblastoma
SIDM00212;CAS-1	Q6UN15	-0.89968	huMAP3_00102.1	Glioblastoma
SIDM00212;CAS-1	Q6UXV4	0.4223	huMAP3_02950.1	Glioblastoma
SIDM00212;CAS-1	Q6UXV4	0.4223	huMAP3_03035.1	Glioblastoma
SIDM00212;CAS-1	Q6Y7W6	-1.72521	huMAP3_01928.1	Glioblastoma
SIDM00212;CAS-1	Q6Y7W6	-1.72521	huMAP3_03324.1	Glioblastoma
SIDM00212;CAS-1	Q6ZUT6	-0.0979334	huMAP3_02553.1	Glioblastoma
SIDM00212;CAS-1	Q6ZUT6	-0.0979334	huMAP3_02771.1	Glioblastoma
SIDM00212;CAS-1	Q6ZUT6	-0.0979334	huMAP3_05165.1	Glioblastoma
SIDM00212;CAS-1	Q70E73	-0.534329	huMAP3_02474.1	Glioblastoma
SIDM00212;CAS-1	Q712K3	-0.412501	huMAP3_03088.1	Glioblastoma
SIDM00212;CAS-1	Q712K3	-0.412501	huMAP3_04044.1	Glioblastoma
SIDM00212;CAS-1	Q71UM5	-0.206112	huMAP3_01535.1	Glioblastoma
SIDM00212;CAS-1	Q7KZ85	-0.29031	huMAP3_04499.1	Glioblastoma
SIDM00212;CAS-1	Q7L014	-0.85286	huMAP3_04549.1	Glioblastoma
SIDM00212;CAS-1	Q7L0Y3	-0.831715	huMAP3_00934.1	Glioblastoma
SIDM00212;CAS-1	Q7L1Q6	-0.32051	huMAP3_00951.1	Glioblastoma
SIDM00212;CAS-1	Q7L1Q6	-0.32051	huMAP3_03231.1	Glioblastoma
SIDM00212;CAS-1	Q7L2H7	-1.2007	huMAP3_01276.1	Glioblastoma
SIDM00212;CAS-1	Q7L576	0.64359	huMAP3_02474.1	Glioblastoma
SIDM00212;CAS-1	Q7L592	0.002725	huMAP3_01826.1	Glioblastoma
SIDM00212;CAS-1	Q7L5N1	-1.00273	huMAP3_05041.1	Glioblastoma
SIDM00212;CAS-1	Q7L7X3	1.25646	huMAP3_01936.1	Glioblastoma
SIDM00212;CAS-1	Q7L7X3	1.25646	huMAP3_02705.1	Glioblastoma
SIDM00212;CAS-1	Q7RTV0	-0.22874	huMAP3_04549.1	Glioblastoma
SIDM00212;CAS-1	Q7Z2W9	0.45998	huMAP3_01856.1	Glioblastoma
SIDM00212;CAS-1	Q7Z2W9	0.45998	huMAP3_04652.1	Glioblastoma
SIDM00212;CAS-1	Q7Z3C6	0.8181	huMAP3_04870.1	Glioblastoma
SIDM00212;CAS-1	Q7Z3K3	-0.006015	huMAP3_03699.1	Glioblastoma
SIDM00212;CAS-1	Q7Z3T8	-0.177365	huMAP3_02357.1	Glioblastoma
SIDM00212;CAS-1	Q7Z406	2.47076	huMAP3_03184.1	Glioblastoma
SIDM00212;CAS-1	Q7Z417	0.03284	huMAP3_00480.1	Glioblastoma
SIDM00212;CAS-1	Q7Z417	0.03284	huMAP3_00574.1	Glioblastoma
SIDM00212;CAS-1	Q7Z417	0.03284	huMAP3_02526.1	Glioblastoma
SIDM00212;CAS-1	Q7Z5K2	-0.121555	huMAP3_00229.1	Glioblastoma
SIDM00212;CAS-1	Q7Z739	-2.05739	huMAP3_00843.1	Glioblastoma
SIDM00212;CAS-1	Q7Z7F7	-0.28319	huMAP3_00983.1	Glioblastoma
SIDM00212;CAS-1	Q7Z7F7	-0.28319	huMAP3_01856.1	Glioblastoma
SIDM00212;CAS-1	Q7Z7F7	-0.28319	huMAP3_04652.1	Glioblastoma
SIDM00212;CAS-1	Q7Z7H5	0.23514	huMAP3_04392.1	Glioblastoma
SIDM00212;CAS-1	Q7Z7H8	-1.6572	huMAP3_01856.1	Glioblastoma
SIDM00212;CAS-1	Q7Z7H8	-1.6572	huMAP3_03763.1	Glioblastoma
SIDM00212;CAS-1	Q86TB9	-1.59023	huMAP3_02465.1	Glioblastoma
SIDM00212;CAS-1	Q86TS9	-1.55672	huMAP3_00983.1	Glioblastoma
SIDM00212;CAS-1	Q86TS9	-1.55672	huMAP3_03763.1	Glioblastoma
SIDM00212;CAS-1	Q86U38	0.16815	huMAP3_00951.1	Glioblastoma
SIDM00212;CAS-1	Q86U86	0.02233	huMAP3_03221.1	Glioblastoma
SIDM00212;CAS-1	Q86U90	-0.532636	huMAP3_00305.1	Glioblastoma
SIDM00212;CAS-1	Q86UK7	-2.08534	huMAP3_00843.1	Glioblastoma
SIDM00212;CAS-1	Q86UU1	2.43136	huMAP3_01381.1	Glioblastoma
SIDM00212;CAS-1	Q86UY8	3.42759	huMAP3_05415.1	Glioblastoma
SIDM00212;CAS-1	Q86V81	0.2378	huMAP3_00936.1	Glioblastoma
SIDM00212;CAS-1	Q86V81	0.2378	huMAP3_04023.1	Glioblastoma
SIDM00212;CAS-1	Q86V81	0.2378	huMAP3_04872.1	Glioblastoma
SIDM00212;CAS-1	Q86V81	0.2378	huMAP3_04932.1	Glioblastoma
SIDM00212;CAS-1	Q86VP1	-0.497892	huMAP3_05292.1	Glioblastoma
SIDM00212;CAS-1	Q86W42	0.235755	huMAP3_00936.1	Glioblastoma
SIDM00212;CAS-1	Q86W42	0.235755	huMAP3_04023.1	Glioblastoma
SIDM00212;CAS-1	Q86W42	0.235755	huMAP3_04872.1	Glioblastoma
SIDM00212;CAS-1	Q86W42	0.235755	huMAP3_04932.1	Glioblastoma
SIDM00212;CAS-1	Q86WR7	0.0942518	huMAP3_01936.1	Glioblastoma
SIDM00212;CAS-1	Q86WX3	-0.755782	huMAP3_02116.1	Glioblastoma
SIDM00212;CAS-1	Q86X83	-1.44324	huMAP3_01290.1	Glioblastoma
SIDM00212;CAS-1	Q86XL3	0.84937	huMAP3_05182.1	Glioblastoma
SIDM00212;CAS-1	Q86XP3	-0.650375	huMAP3_04549.1	Glioblastoma
SIDM00212;CAS-1	Q86Y79	1.12261	huMAP3_04958.1	Glioblastoma
SIDM00212;CAS-1	Q86YP4	-0.16938	huMAP3_03905.1	Glioblastoma
SIDM00212;CAS-1	Q8IUE6	-0.235135	huMAP3_03610.1	Glioblastoma
SIDM00212;CAS-1	Q8IUH3	1.19224	huMAP3_03852.1	Glioblastoma
SIDM00212;CAS-1	Q8IUH3	1.19224	huMAP3_03962.1	Glioblastoma
SIDM00212;CAS-1	Q8IUR0	1.50861	huMAP3_04127.1	Glioblastoma
SIDM00212;CAS-1	Q8IVL5	1.09248	huMAP3_01577.1	Glioblastoma
SIDM00212;CAS-1	Q8IVS2	0.65771	huMAP3_02367.1	Glioblastoma
SIDM00212;CAS-1	Q8IVS2	0.65771	huMAP3_02985.1	Glioblastoma
SIDM00212;CAS-1	Q8IW45	-0.580266	huMAP3_02111.1	Glioblastoma
SIDM00212;CAS-1	Q8IWA0	0.4691	huMAP3_01743.1	Glioblastoma
SIDM00212;CAS-1	Q8IWR0	0.17804	huMAP3_00843.1	Glioblastoma
SIDM00212;CAS-1	Q8IXH7	-1.57667	huMAP3_01088.1	Glioblastoma
SIDM00212;CAS-1	Q8IXK0	-0.248407	huMAP3_02464.1	Glioblastoma
SIDM00212;CAS-1	Q8IXM3	0.02925	huMAP3_03763.1	Glioblastoma
SIDM00212;CAS-1	Q8IXT5	0.44072	huMAP3_01533.1	Glioblastoma
SIDM00212;CAS-1	Q8IXT5	0.44072	huMAP3_02281.1	Glioblastoma
SIDM00212;CAS-1	Q8IXT5	0.44072	huMAP3_04693.1	Glioblastoma
SIDM00212;CAS-1	Q8IY18	1.29743	huMAP3_04711.1	Glioblastoma
SIDM00212;CAS-1	Q8IY67	-0.95871	huMAP3_00551.1	Glioblastoma
SIDM00212;CAS-1	Q8IYD1	-0.501222	huMAP3_03127.1	Glioblastoma
SIDM00212;CAS-1	Q8IZA0	-0.54543	huMAP3_01717.1	Glioblastoma
SIDM00212;CAS-1	Q8IZA0	-0.54543	huMAP3_02887.1	Glioblastoma
SIDM00212;CAS-1	Q8IZP0	-0.464205	huMAP3_02474.1	Glioblastoma
SIDM00212;CAS-1	Q8IZV5	-0.157524	huMAP3_01437.1	Glioblastoma
SIDM00212;CAS-1	Q8N1B4	-0.2254	huMAP3_03896.1	Glioblastoma
SIDM00212;CAS-1	Q8N392	-0.236235	huMAP3_04535.1	Glioblastoma
SIDM00212;CAS-1	Q8N3E9	-0.221555	huMAP3_00550.1	Glioblastoma
SIDM00212;CAS-1	Q8N3E9	-0.221555	huMAP3_02291.1	Glioblastoma
SIDM00212;CAS-1	Q8N3E9	-0.221555	huMAP3_03481.1	Glioblastoma
SIDM00212;CAS-1	Q8N3U4	0.42775	huMAP3_00229.1	Glioblastoma
SIDM00212;CAS-1	Q8N3V7	2.50869	huMAP3_04826.1	Glioblastoma
SIDM00212;CAS-1	Q8N4C8	-0.282067	huMAP3_00935.1	Glioblastoma
SIDM00212;CAS-1	Q8N4Q0	-0.578236	huMAP3_03395.1	Glioblastoma
SIDM00212;CAS-1	Q8N5L8	-0.11015	huMAP3_00441.1	Glioblastoma
SIDM00212;CAS-1	Q8N5M4	-0.0601624	huMAP3_00161.1	Glioblastoma
SIDM00212;CAS-1	Q8N5N7	0.20565	huMAP3_02720.1	Glioblastoma
SIDM00212;CAS-1	Q8N5N7	0.20565	huMAP3_03763.1	Glioblastoma
SIDM00212;CAS-1	Q8N6T3	0.357835	huMAP3_05120.1	Glioblastoma
SIDM00212;CAS-1	Q8N766	0.75363	huMAP3_03281.1	Glioblastoma
SIDM00212;CAS-1	Q8N8S7	0.387845	huMAP3_00207.1	Glioblastoma
SIDM00212;CAS-1	Q8N954	-0.247925	huMAP3_04549.1	Glioblastoma
SIDM00212;CAS-1	Q8N983	0.03965	huMAP3_04652.1	Glioblastoma
SIDM00212;CAS-1	Q8N9M1	-0.370311	huMAP3_02553.1	Glioblastoma
SIDM00212;CAS-1	Q8N9M1	-0.370311	huMAP3_02771.1	Glioblastoma
SIDM00212;CAS-1	Q8N9M1	-0.370311	huMAP3_05165.1	Glioblastoma
SIDM00212;CAS-1	Q8NBJ5	1.076	huMAP3_02991.1	Glioblastoma
SIDM00212;CAS-1	Q8NBT2	-1.87805	huMAP3_01824.1	Glioblastoma
SIDM00212;CAS-1	Q8NC60	-0.240018	huMAP3_02367.1	Glioblastoma
SIDM00212;CAS-1	Q8NC60	-0.240018	huMAP3_04115.1	Glioblastoma
SIDM00212;CAS-1	Q8NC96	0.0770881	huMAP3_00819.1	Glioblastoma
SIDM00212;CAS-1	Q8NCA5	-0.43825	huMAP3_02515.1	Glioblastoma
SIDM00212;CAS-1	Q8NDV3	0.834043	huMAP3_00229.1	Glioblastoma
SIDM00212;CAS-1	Q8NDX5	0.112818	huMAP3_02464.1	Glioblastoma
SIDM00212;CAS-1	Q8NEY8	-0.27515	huMAP3_01533.1	Glioblastoma
SIDM00212;CAS-1	Q8NEY8	-0.27515	huMAP3_02281.1	Glioblastoma
SIDM00212;CAS-1	Q8NEZ5	0.205792	huMAP3_00161.1	Glioblastoma
SIDM00212;CAS-1	Q8NFC6	-0.401295	huMAP3_00564.1	Glioblastoma
SIDM00212;CAS-1	Q8NFC6	-0.401295	huMAP3_05226.1	Glioblastoma
SIDM00212;CAS-1	Q8NFJ5	-0.619251	huMAP3_01609.1	Glioblastoma
SIDM00212;CAS-1	Q8NFV4	-0.37035	huMAP3_02385.1	Glioblastoma
SIDM00212;CAS-1	Q8NHP6	1.58503	huMAP3_03744.1	Glioblastoma
SIDM00212;CAS-1	Q8NHV4	-0.286884	huMAP3_00522.1	Glioblastoma
SIDM00212;CAS-1	Q8NI27	0.62757	huMAP3_01665.1	Glioblastoma
SIDM00212;CAS-1	Q8NI27	0.62757	huMAP3_02019.1	Glioblastoma
SIDM00212;CAS-1	Q8NI27	0.62757	huMAP3_04872.1	Glioblastoma
SIDM00212;CAS-1	Q8NI27	0.62757	huMAP3_04932.1	Glioblastoma
SIDM00212;CAS-1	Q8NI35	-0.733666	huMAP3_05036.1	Glioblastoma
SIDM00212;CAS-1	Q8NI36	0.043865	huMAP3_03966.1	Glioblastoma
SIDM00212;CAS-1	Q8TAE8	0.34106	huMAP3_00983.1	Glioblastoma
SIDM00212;CAS-1	Q8TAE8	0.34106	huMAP3_03763.1	Glioblastoma
SIDM00212;CAS-1	Q8TAQ2	-0.0681	huMAP3_03221.1	Glioblastoma
SIDM00212;CAS-1	Q8TB37	1.57199	huMAP3_02111.1	Glioblastoma
SIDM00212;CAS-1	Q8TCC3	0.419445	huMAP3_00983.1	Glioblastoma
SIDM00212;CAS-1	Q8TCC3	0.419445	huMAP3_01856.1	Glioblastoma
SIDM00212;CAS-1	Q8TCC3	0.419445	huMAP3_03763.1	Glioblastoma
SIDM00212;CAS-1	Q8TCG1	-0.721593	huMAP3_03231.1	Glioblastoma
SIDM00212;CAS-1	Q8TCJ2	0.82815	huMAP3_00921.1	Glioblastoma
SIDM00212;CAS-1	Q8TED0	0.42178	huMAP3_01743.1	Glioblastoma
SIDM00212;CAS-1	Q8TEQ6	-0.404475	huMAP3_04549.1	Glioblastoma
SIDM00212;CAS-1	Q8TEX9	-1.04884	huMAP3_00115.1	Glioblastoma
SIDM00212;CAS-1	Q8TF01	-0.145318	huMAP3_02291.1	Glioblastoma
SIDM00212;CAS-1	Q8TF01	-0.145318	huMAP3_03481.1	Glioblastoma
SIDM00212;CAS-1	Q8TF05	-1.8379	huMAP3_05182.1	Glioblastoma
SIDM00212;CAS-1	Q8WTW3	-0.0504101	huMAP3_04294.1	Glioblastoma
SIDM00212;CAS-1	Q8WU76	1.57193	huMAP3_03203.1	Glioblastoma
SIDM00212;CAS-1	Q8WUA4	2.37292	huMAP3_01637.1	Glioblastoma
SIDM00212;CAS-1	Q8WUB8	1.76329	huMAP3_03221.1	Glioblastoma
SIDM00212;CAS-1	Q8WUD4	0.90141	huMAP3_00050.1	Glioblastoma
SIDM00212;CAS-1	Q8WUD4	0.90141	huMAP3_03019.1	Glioblastoma
SIDM00212;CAS-1	Q8WUM4	-0.594835	huMAP3_03988.1	Glioblastoma
SIDM00212;CAS-1	Q8WUZ0	1.17132	huMAP3_03221.1	Glioblastoma
SIDM00212;CAS-1	Q8WV22	1.37913	huMAP3_04711.1	Glioblastoma
SIDM00212;CAS-1	Q8WVK2	-0.041755	huMAP3_04549.1	Glioblastoma
SIDM00212;CAS-1	Q8WVM7	0.30681	huMAP3_00229.1	Glioblastoma
SIDM00212;CAS-1	Q8WWM7	-0.98911	huMAP3_00480.1	Glioblastoma
SIDM00212;CAS-1	Q8WWM7	-0.98911	huMAP3_00574.1	Glioblastoma
SIDM00212;CAS-1	Q8WWM7	-0.98911	huMAP3_02526.1	Glioblastoma
SIDM00212;CAS-1	Q8WX92	-0.10443	huMAP3_01088.1	Glioblastoma
SIDM00212;CAS-1	Q8WXD5	0.0519036	huMAP3_04549.1	Glioblastoma
SIDM00212;CAS-1	Q8WXX5	-0.833905	huMAP3_02851.1	Glioblastoma
SIDM00212;CAS-1	Q8WYA6	-0.285105	huMAP3_04758.1	Glioblastoma
SIDM00212;CAS-1	Q8WZA0	-1.24354	huMAP3_03373.1	Glioblastoma
SIDM00212;CAS-1	Q92485	-0.115426	huMAP3_03550.1	Glioblastoma
SIDM00212;CAS-1	Q92530	-1.32343	huMAP3_00356.1	Glioblastoma
SIDM00212;CAS-1	Q92541	-2.05266	huMAP3_03481.1	Glioblastoma
SIDM00212;CAS-1	Q92552	-0.18193	huMAP3_02105.1	Glioblastoma
SIDM00212;CAS-1	Q92572	-0.57763	huMAP3_03149.1	Glioblastoma
SIDM00212;CAS-1	Q92572	-0.57763	huMAP3_03536.1	Glioblastoma
SIDM00212;CAS-1	Q92572	-0.57763	huMAP3_04238.1	Glioblastoma
SIDM00212;CAS-1	Q92597	-1.13981	huMAP3_05033.1	Glioblastoma
SIDM00212;CAS-1	Q92599	0.26739	huMAP3_02362.1	Glioblastoma
SIDM00212;CAS-1	Q92600	-1.06184	huMAP3_00551.1	Glioblastoma
SIDM00212;CAS-1	Q92609	0.71607	huMAP3_01277.1	Glioblastoma
SIDM00212;CAS-1	Q92620	-0.01513	huMAP3_02666.1	Glioblastoma
SIDM00212;CAS-1	Q92643	1.12868	huMAP3_01184.1	Glioblastoma
SIDM00212;CAS-1	Q92667	-0.306055	huMAP3_01849.1	Glioblastoma
SIDM00212;CAS-1	Q92747	1.7464	huMAP3_04814.1	Glioblastoma
SIDM00212;CAS-1	Q92769	-0.11684	huMAP3_01287.1	Glioblastoma
SIDM00212;CAS-1	Q92769	-0.11684	huMAP3_03905.1	Glioblastoma
SIDM00212;CAS-1	Q92785	0.004545	huMAP3_03221.1	Glioblastoma
SIDM00212;CAS-1	Q92905	-0.8458	huMAP3_05041.1	Glioblastoma
SIDM00212;CAS-1	Q92922	-0.38797	huMAP3_03221.1	Glioblastoma
SIDM00212;CAS-1	Q92925	-0.75132	huMAP3_03221.1	Glioblastoma
SIDM00212;CAS-1	Q92995	-0.50265	huMAP3_00229.1	Glioblastoma
SIDM00212;CAS-1	Q93050	0.35035	huMAP3_01609.1	Glioblastoma
SIDM00212;CAS-1	Q969G3	-0.281245	huMAP3_03221.1	Glioblastoma
SIDM00212;CAS-1	Q969Q5	1.20927	huMAP3_01895.1	Glioblastoma
SIDM00212;CAS-1	Q969S9	0.149105	huMAP3_02135.1	Glioblastoma
SIDM00212;CAS-1	Q969T9	0.15736	huMAP3_00207.1	Glioblastoma
SIDM00212;CAS-1	Q969U7	-0.352925	huMAP3_00356.1	Glioblastoma
SIDM00212;CAS-1	Q969X6	-0.13677	huMAP3_01743.1	Glioblastoma
SIDM00212;CAS-1	Q96A35	0.43525	huMAP3_01856.1	Glioblastoma
SIDM00212;CAS-1	Q96A35	0.43525	huMAP3_04652.1	Glioblastoma
SIDM00212;CAS-1	Q96A65	-1.33431	huMAP3_04054.1	Glioblastoma
SIDM00212;CAS-1	Q96AG4	0.92353	huMAP3_01437.1	Glioblastoma
SIDM00212;CAS-1	Q96AT1	-0.109669	huMAP3_00309.1	Glioblastoma
SIDM00212;CAS-1	Q96AT1	-0.109669	huMAP3_01203.1	Glioblastoma
SIDM00212;CAS-1	Q96B26	-0.08172	huMAP3_05382.1	Glioblastoma
SIDM00212;CAS-1	Q96B54	-1.37087	huMAP3_03699.1	Glioblastoma
SIDM00212;CAS-1	Q96B97	-0.722903	huMAP3_01443.1	Glioblastoma
SIDM00212;CAS-1	Q96BP3	-0.039555	huMAP3_00050.1	Glioblastoma
SIDM00212;CAS-1	Q96BP3	-0.039555	huMAP3_03019.1	Glioblastoma
SIDM00212;CAS-1	Q96BW5	-0.759915	huMAP3_00573.1	Glioblastoma
SIDM00212;CAS-1	Q96C19	-0.47773	huMAP3_03533.1	Glioblastoma
SIDM00212;CAS-1	Q96C19	-0.47773	huMAP3_03762.1	Glioblastoma
SIDM00212;CAS-1	Q96CW5	-0.329911	huMAP3_00522.1	Glioblastoma
SIDM00212;CAS-1	Q96DA6	0.22414	huMAP3_03035.1	Glioblastoma
SIDM00212;CAS-1	Q96DF8	-0.391418	huMAP3_00309.1	Glioblastoma
SIDM00212;CAS-1	Q96DH6	0.992785	huMAP3_03763.1	Glioblastoma
SIDM00212;CAS-1	Q96DI7	0.167685	huMAP3_00424.1	Glioblastoma
SIDM00212;CAS-1	Q96DI7	0.167685	huMAP3_00960.1	Glioblastoma
SIDM00212;CAS-1	Q96DV4	0.32831	huMAP3_02439.1	Glioblastoma
SIDM00212;CAS-1	Q96DV4	0.32831	huMAP3_04652.1	Glioblastoma
SIDM00212;CAS-1	Q96EH3	1.45882	huMAP3_01856.1	Glioblastoma
SIDM00212;CAS-1	Q96EL3	0.143285	huMAP3_00983.1	Glioblastoma
SIDM00212;CAS-1	Q96EL3	0.143285	huMAP3_01856.1	Glioblastoma
SIDM00212;CAS-1	Q96EL3	0.143285	huMAP3_03763.1	Glioblastoma
SIDM00212;CAS-1	Q96ES7	-0.997225	huMAP3_00902.1	Glioblastoma
SIDM00212;CAS-1	Q96EV2	-1.75808	huMAP3_05165.1	Glioblastoma
SIDM00212;CAS-1	Q96EY4	-0.80521	huMAP3_03324.1	Glioblastoma
SIDM00212;CAS-1	Q96F63	0.0400503	huMAP3_04549.1	Glioblastoma
SIDM00212;CAS-1	Q96FF9	-1.76938	huMAP3_00229.1	Glioblastoma
SIDM00212;CAS-1	Q96FV9	0.38072	huMAP3_02553.1	Glioblastoma
SIDM00212;CAS-1	Q96FV9	0.38072	huMAP3_02771.1	Glioblastoma
SIDM00212;CAS-1	Q96FV9	0.38072	huMAP3_04932.1	Glioblastoma
SIDM00212;CAS-1	Q96FV9	0.38072	huMAP3_05165.1	Glioblastoma
SIDM00212;CAS-1	Q96FZ7	0.386625	huMAP3_03988.1	Glioblastoma
SIDM00212;CAS-1	Q96G03	-0.66798	huMAP3_05033.1	Glioblastoma
SIDM00212;CAS-1	Q96GC5	0.43019	huMAP3_02439.1	Glioblastoma
SIDM00212;CAS-1	Q96GM5	-0.808707	huMAP3_03221.1	Glioblastoma
SIDM00212;CAS-1	Q96GM8	-0.661138	huMAP3_04549.1	Glioblastoma
SIDM00212;CAS-1	Q96HA7	-0.232178	huMAP3_00115.1	Glioblastoma
SIDM00212;CAS-1	Q96HR3	-2.07534	huMAP3_02730.1	Glioblastoma
SIDM00212;CAS-1	Q96HY6	-0.24573	huMAP3_03937.1	Glioblastoma
SIDM00212;CAS-1	Q96I24	0.08824	huMAP3_03852.1	Glioblastoma
SIDM00212;CAS-1	Q96I51	0.10245	huMAP3_02985.1	Glioblastoma
SIDM00212;CAS-1	Q96IX5	0.18109	huMAP3_00261.1	Glioblastoma
SIDM00212;CAS-1	Q96IX5	0.18109	huMAP3_02620.1	Glioblastoma
SIDM00212;CAS-1	Q96IY1	-0.0866069	huMAP3_01824.1	Glioblastoma
SIDM00212;CAS-1	Q96IZ7	0.206889	huMAP3_00424.1	Glioblastoma
SIDM00212;CAS-1	Q96J01	-0.05524	huMAP3_00936.1	Glioblastoma
SIDM00212;CAS-1	Q96J01	-0.05524	huMAP3_02019.1	Glioblastoma
SIDM00212;CAS-1	Q96J01	-0.05524	huMAP3_04872.1	Glioblastoma
SIDM00212;CAS-1	Q96J01	-0.05524	huMAP3_04932.1	Glioblastoma
SIDM00212;CAS-1	Q96JB5	-1.1542	huMAP3_03937.1	Glioblastoma
SIDM00212;CAS-1	Q96JM3	-0.5087	huMAP3_03699.1	Glioblastoma
SIDM00212;CAS-1	Q96JP5	-1.59625	huMAP3_02568.1	Glioblastoma
SIDM00212;CAS-1	Q96K76	-1.05944	huMAP3_03088.1	Glioblastoma
SIDM00212;CAS-1	Q96KM6	-0.213788	huMAP3_00206.1	Glioblastoma
SIDM00212;CAS-1	Q96KP1	-0.04805	huMAP3_04054.1	Glioblastoma
SIDM00212;CAS-1	Q96L91	-1.82536	huMAP3_04039.1	Glioblastoma
SIDM00212;CAS-1	Q96LW7	0.260344	huMAP3_02950.1	Glioblastoma
SIDM00212;CAS-1	Q96MF7	1.56695	huMAP3_04711.1	Glioblastoma
SIDM00212;CAS-1	Q96MG7	0.777985	huMAP3_04711.1	Glioblastoma
SIDM00212;CAS-1	Q96MW5	-0.606051	huMAP3_04294.1	Glioblastoma
SIDM00212;CAS-1	Q96N64	0.19921	huMAP3_01287.1	Glioblastoma
SIDM00212;CAS-1	Q96P16	-2.07921	huMAP3_04499.1	Glioblastoma
SIDM00212;CAS-1	Q96P70	-1.67669	huMAP3_03231.1	Glioblastoma
SIDM00212;CAS-1	Q96PZ0	-0.75109	huMAP3_04535.1	Glioblastoma
SIDM00212;CAS-1	Q96QD9	-1.58292	huMAP3_04872.1	Glioblastoma
SIDM00212;CAS-1	Q96QD9	-1.58292	huMAP3_04932.1	Glioblastoma
SIDM00212;CAS-1	Q96QK1	-0.416355	huMAP3_01277.1	Glioblastoma
SIDM00212;CAS-1	Q96QR8	0.607835	huMAP3_04293.1	Glioblastoma
SIDM00212;CAS-1	Q96RN5	-0.37707	huMAP3_02730.1	Glioblastoma
SIDM00212;CAS-1	Q96S52	1.04384	huMAP3_01184.1	Glioblastoma
SIDM00212;CAS-1	Q96SB8	1.29683	huMAP3_04711.1	Glioblastoma
SIDM00212;CAS-1	Q96SI9	0.02402	huMAP3_03852.1	Glioblastoma
SIDM00212;CAS-1	Q96SL4	-0.310206	huMAP3_04290.1	Glioblastoma
SIDM00212;CAS-1	Q96ST3	0.13585	huMAP3_00957.1	Glioblastoma
SIDM00212;CAS-1	Q96SU4	-0.41378	huMAP3_00802.1	Glioblastoma
SIDM00212;CAS-1	Q96SU4	-0.41378	huMAP3_01422.1	Glioblastoma
SIDM00212;CAS-1	Q96T58	-1.86913	huMAP3_02019.1	Glioblastoma
SIDM00212;CAS-1	Q96T60	-0.586505	huMAP3_01586.1	Glioblastoma
SIDM00212;CAS-1	Q96T60	-0.586505	huMAP3_02384.1	Glioblastoma
SIDM00212;CAS-1	Q96TA1	0.64196	huMAP3_01245.1	Glioblastoma
SIDM00212;CAS-1	Q96TA1	0.64196	huMAP3_03184.1	Glioblastoma
SIDM00212;CAS-1	Q99436	-0.66628	huMAP3_00356.1	Glioblastoma
SIDM00212;CAS-1	Q99460	-0.23669	huMAP3_05064.1	Glioblastoma
SIDM00212;CAS-1	Q99496	-1.14206	huMAP3_02464.1	Glioblastoma
SIDM00212;CAS-1	Q99519	1.04421	huMAP3_02965.1	Glioblastoma
SIDM00212;CAS-1	Q99536	-0.29089	huMAP3_05033.1	Glioblastoma
SIDM00212;CAS-1	Q99538	0.0916804	huMAP3_02965.1	Glioblastoma
SIDM00212;CAS-1	Q99541	-0.793209	huMAP3_01245.1	Glioblastoma
SIDM00212;CAS-1	Q99547	-0.241265	huMAP3_05382.1	Glioblastoma
SIDM00212;CAS-1	Q99622	-0.70596	huMAP3_00020.1	Glioblastoma
SIDM00212;CAS-1	Q99627	-0.837375	huMAP3_05041.1	Glioblastoma
SIDM00212;CAS-1	Q99700	-1.35199	huMAP3_00480.1	Glioblastoma
SIDM00212;CAS-1	Q99700	-1.35199	huMAP3_00574.1	Glioblastoma
SIDM00212;CAS-1	Q99700	-1.35199	huMAP3_02526.1	Glioblastoma
SIDM00212;CAS-1	Q99714	-0.27999	huMAP3_00934.1	Glioblastoma
SIDM00212;CAS-1	Q99729	-0.04235	huMAP3_01655.1	Glioblastoma
SIDM00212;CAS-1	Q99729	-0.04235	huMAP3_04752.1	Glioblastoma
SIDM00212;CAS-1	Q99747	0.40014	huMAP3_00053.1	Glioblastoma
SIDM00212;CAS-1	Q99832	-1.15071	huMAP3_01951.1	Glioblastoma
SIDM00212;CAS-1	Q99873	0.50756	huMAP3_00936.1	Glioblastoma
SIDM00212;CAS-1	Q99933	0.032889	huMAP3_02568.1	Glioblastoma
SIDM00212;CAS-1	Q99933	0.032889	huMAP3_05064.1	Glioblastoma
SIDM00212;CAS-1	Q99996	-0.0066184	huMAP3_00210.1	Glioblastoma
SIDM00212;CAS-1	Q9BPW8	1.03702	huMAP3_00213.1	Glioblastoma
SIDM00212;CAS-1	Q9BPX3	-1.9259	huMAP3_03084.1	Glioblastoma
SIDM00212;CAS-1	Q9BQ48	0.49515	huMAP3_01856.1	Glioblastoma
SIDM00212;CAS-1	Q9BQ52	-0.48068	huMAP3_00934.1	Glioblastoma
SIDM00212;CAS-1	Q9BQ95	0.20804	huMAP3_04643.1	Glioblastoma
SIDM00212;CAS-1	Q9BQ95	0.20804	huMAP3_04889.1	Glioblastoma
SIDM00212;CAS-1	Q9BQA1	-1.35516	huMAP3_02465.1	Glioblastoma
SIDM00212;CAS-1	Q9BQC6	0.57965	huMAP3_01856.1	Glioblastoma
SIDM00212;CAS-1	Q9BQC6	0.57965	huMAP3_04652.1	Glioblastoma
SIDM00212;CAS-1	Q9BQE5	2.09132	huMAP3_00329.1	Glioblastoma
SIDM00212;CAS-1	Q9BR76	-0.97801	huMAP3_03762.1	Glioblastoma
SIDM00212;CAS-1	Q9BR76	-0.97801	huMAP3_04826.1	Glioblastoma
SIDM00212;CAS-1	Q9BRJ6	0.311945	huMAP3_03966.1	Glioblastoma
SIDM00212;CAS-1	Q9BRP4	-1.81487	huMAP3_05064.1	Glioblastoma
SIDM00212;CAS-1	Q9BSD7	-0.51632	huMAP3_02111.1	Glioblastoma
SIDM00212;CAS-1	Q9BSJ2	-0.473385	huMAP3_00522.1	Glioblastoma
SIDM00212;CAS-1	Q9BT73	0.000330103	huMAP3_00356.1	Glioblastoma
SIDM00212;CAS-1	Q9BT78	-0.77782	huMAP3_05041.1	Glioblastoma
SIDM00212;CAS-1	Q9BTC8	-0.1519	huMAP3_03905.1	Glioblastoma
SIDM00212;CAS-1	Q9BTD8	0.2338	huMAP3_02465.1	Glioblastoma
SIDM00212;CAS-1	Q9BTE3	-1.32629	huMAP3_00154.1	Glioblastoma
SIDM00212;CAS-1	Q9BTT0	-1.97315	huMAP3_04650.1	Glioblastoma
SIDM00212;CAS-1	Q9BTT4	-0.410834	huMAP3_02730.1	Glioblastoma
SIDM00212;CAS-1	Q9BU23	1.89748	huMAP3_00921.1	Glioblastoma
SIDM00212;CAS-1	Q9BU61	0.31069	huMAP3_04643.1	Glioblastoma
SIDM00212;CAS-1	Q9BU61	0.31069	huMAP3_04889.1	Glioblastoma
SIDM00212;CAS-1	Q9BU76	-1.70731	huMAP3_03610.1	Glioblastoma
SIDM00212;CAS-1	Q9BUA3	-0.254174	huMAP3_00305.1	Glioblastoma
SIDM00212;CAS-1	Q9BUF5	0.70371	huMAP3_03106.1	Glioblastoma
SIDM00212;CAS-1	Q9BUF5	0.70371	huMAP3_04859.1	Glioblastoma
SIDM00212;CAS-1	Q9BUI4	-0.283007	huMAP3_00807.1	Glioblastoma
SIDM00212;CAS-1	Q9BUL8	-1.34804	huMAP3_01936.1	Glioblastoma
SIDM00212;CAS-1	Q9BUL8	-1.34804	huMAP3_02705.1	Glioblastoma
SIDM00212;CAS-1	Q9BUL9	-0.549635	huMAP3_00441.1	Glioblastoma
SIDM00212;CAS-1	Q9BUQ8	0.019445	huMAP3_00960.1	Glioblastoma
SIDM00212;CAS-1	Q9BV38	0.43911	huMAP3_03787.1	Glioblastoma
SIDM00212;CAS-1	Q9BV57	0.32241	huMAP3_00573.1	Glioblastoma
SIDM00212;CAS-1	Q9BV81	2.01243	huMAP3_03281.1	Glioblastoma
SIDM00212;CAS-1	Q9BVG4	-1.92258	huMAP3_00469.1	Glioblastoma
SIDM00212;CAS-1	Q9BVJ6	-1.33739	huMAP3_02116.1	Glioblastoma
SIDM00212;CAS-1	Q9BVK6	0.75093	huMAP3_04392.1	Glioblastoma
SIDM00212;CAS-1	Q9BW71	-0.740045	huMAP3_01759.1	Glioblastoma
SIDM00212;CAS-1	Q9BW85	-0.346623	huMAP3_00050.1	Glioblastoma
SIDM00212;CAS-1	Q9BW85	-0.346623	huMAP3_03019.1	Glioblastoma
SIDM00212;CAS-1	Q9BWJ5	-0.21509	huMAP3_04549.1	Glioblastoma
SIDM00212;CAS-1	Q9BWU0	-1.21935	huMAP3_04549.1	Glioblastoma
SIDM00212;CAS-1	Q9BXB4	0.0992387	huMAP3_00802.1	Glioblastoma
SIDM00212;CAS-1	Q9BXB4	0.0992387	huMAP3_01422.1	Glioblastoma
SIDM00212;CAS-1	Q9BXI6	1.43841	huMAP3_01381.1	Glioblastoma
SIDM00212;CAS-1	Q9BXS5	0.39586	huMAP3_00819.1	Glioblastoma
SIDM00212;CAS-1	Q9BXS5	0.39586	huMAP3_04311.1	Glioblastoma
SIDM00212;CAS-1	Q9BXS6	-1.98719	huMAP3_01999.1	Glioblastoma
SIDM00212;CAS-1	Q9BY43	-0.648474	huMAP3_03988.1	Glioblastoma
SIDM00212;CAS-1	Q9BY77	-0.28114	huMAP3_02553.1	Glioblastoma
SIDM00212;CAS-1	Q9BY77	-0.28114	huMAP3_04023.1	Glioblastoma
SIDM00212;CAS-1	Q9BY77	-0.28114	huMAP3_04872.1	Glioblastoma
SIDM00212;CAS-1	Q9BY77	-0.28114	huMAP3_04932.1	Glioblastoma
SIDM00212;CAS-1	Q9BY89	-0.242288	huMAP3_02458.1	Glioblastoma
SIDM00212;CAS-1	Q9BYC8	0.38814	huMAP3_01856.1	Glioblastoma
SIDM00212;CAS-1	Q9BYC8	0.38814	huMAP3_02720.1	Glioblastoma
SIDM00212;CAS-1	Q9BYC8	0.38814	huMAP3_04652.1	Glioblastoma
SIDM00212;CAS-1	Q9BYD1	0.412105	huMAP3_01856.1	Glioblastoma
SIDM00212;CAS-1	Q9BYD1	0.412105	huMAP3_02720.1	Glioblastoma
SIDM00212;CAS-1	Q9BYD1	0.412105	huMAP3_04652.1	Glioblastoma
SIDM00212;CAS-1	Q9BYD2	0.51303	huMAP3_04652.1	Glioblastoma
SIDM00212;CAS-1	Q9BYD3	0.36612	huMAP3_00983.1	Glioblastoma
SIDM00212;CAS-1	Q9BYD3	0.36612	huMAP3_04652.1	Glioblastoma
SIDM00212;CAS-1	Q9BYD6	0.05346	huMAP3_04652.1	Glioblastoma
SIDM00212;CAS-1	Q9BYJ9	-0.196418	huMAP3_00843.1	Glioblastoma
SIDM00212;CAS-1	Q9BYN8	0.41224	huMAP3_02367.1	Glioblastoma
SIDM00212;CAS-1	Q9BYW2	-0.640458	huMAP3_02739.1	Glioblastoma
SIDM00212;CAS-1	Q9BZD4	-1.01999	huMAP3_01824.1	Glioblastoma
SIDM00212;CAS-1	Q9BZE1	0.54743	huMAP3_00983.1	Glioblastoma
SIDM00212;CAS-1	Q9BZE1	0.54743	huMAP3_01856.1	Glioblastoma
SIDM00212;CAS-1	Q9BZE1	0.54743	huMAP3_03763.1	Glioblastoma
SIDM00212;CAS-1	Q9BZJ0	0.20951	huMAP3_01203.1	Glioblastoma
SIDM00212;CAS-1	Q9BZZ5	-0.4428	huMAP3_02119.1	Glioblastoma
SIDM00212;CAS-1	Q9BZZ5	-0.4428	huMAP3_03762.1	Glioblastoma
SIDM00212;CAS-1	Q9C005	-0.30379	huMAP3_00564.1	Glioblastoma
SIDM00212;CAS-1	Q9C005	-0.30379	huMAP3_05226.1	Glioblastoma
SIDM00212;CAS-1	Q9C0C2	-0.04061	huMAP3_00551.1	Glioblastoma
SIDM00212;CAS-1	Q9C0J8	-0.390835	huMAP3_00102.1	Glioblastoma
SIDM00212;CAS-1	Q9GZS1	0.42391	huMAP3_00807.1	Glioblastoma
SIDM00212;CAS-1	Q9GZU8	-1.12934	huMAP3_00356.1	Glioblastoma
SIDM00212;CAS-1	Q9GZZ9	-1.72577	huMAP3_03937.1	Glioblastoma
SIDM00212;CAS-1	Q9H000	-1.72185	huMAP3_00714.1	Glioblastoma
SIDM00212;CAS-1	Q9H000	-1.72185	huMAP3_03127.1	Glioblastoma
SIDM00212;CAS-1	Q9H000	-1.72185	huMAP3_03962.1	Glioblastoma
SIDM00212;CAS-1	Q9H074	-1.22956	huMAP3_00714.1	Glioblastoma
SIDM00212;CAS-1	Q9H074	-1.22956	huMAP3_03962.1	Glioblastoma
SIDM00212;CAS-1	Q9H082	0.57758	huMAP3_01895.1	Glioblastoma
SIDM00212;CAS-1	Q9H089	0.297025	huMAP3_03324.1	Glioblastoma
SIDM00212;CAS-1	Q9H0B6	-2.05371	huMAP3_04401.1	Glioblastoma
SIDM00212;CAS-1	Q9H0E3	-1.5668	huMAP3_00957.1	Glioblastoma
SIDM00212;CAS-1	Q9H0E9	-0.551911	huMAP3_04650.1	Glioblastoma
SIDM00212;CAS-1	Q9H0R6	0.872765	huMAP3_04642.1	Glioblastoma
SIDM00212;CAS-1	Q9H0U3	1.03834	huMAP3_00921.1	Glioblastoma
SIDM00212;CAS-1	Q9H0U4	0.59162	huMAP3_01895.1	Glioblastoma
SIDM00212;CAS-1	Q9H0U6	0.182355	huMAP3_03763.1	Glioblastoma
SIDM00212;CAS-1	Q9H147	-0.406434	huMAP3_01287.1	Glioblastoma
SIDM00212;CAS-1	Q9H1D9	0.0166606	huMAP3_00807.1	Glioblastoma
SIDM00212;CAS-1	Q9H2J4	-1.33552	huMAP3_04396.1	Glioblastoma
SIDM00212;CAS-1	Q9H2P0	0.17641	huMAP3_00780.1	Glioblastoma
SIDM00212;CAS-1	Q9H2W6	0.399245	huMAP3_00983.1	Glioblastoma
SIDM00212;CAS-1	Q9H3G5	0.296451	huMAP3_02458.1	Glioblastoma
SIDM00212;CAS-1	Q9H3G5	0.296451	huMAP3_04946.1	Glioblastoma
SIDM00212;CAS-1	Q9H3K6	-3.47582	huMAP3_04338.1	Glioblastoma
SIDM00212;CAS-1	Q9H3P2	-1.77267	huMAP3_01088.1	Glioblastoma
SIDM00212;CAS-1	Q9H3Q1	-0.098257	huMAP3_02362.1	Glioblastoma
SIDM00212;CAS-1	Q9H444	-0.51861	huMAP3_03988.1	Glioblastoma
SIDM00212;CAS-1	Q9H4A3	-1.44611	huMAP3_03408.1	Glioblastoma
SIDM00212;CAS-1	Q9H4G0	0.73715	huMAP3_00373.1	Glioblastoma
SIDM00212;CAS-1	Q9H4G0	0.73715	huMAP3_00489.1	Glioblastoma
SIDM00212;CAS-1	Q9H4L4	1.61923	huMAP3_02116.1	Glioblastoma
SIDM00212;CAS-1	Q9H4L4	1.61923	huMAP3_03787.1	Glioblastoma
SIDM00212;CAS-1	Q9H4L5	-0.545838	huMAP3_00802.1	Glioblastoma
SIDM00212;CAS-1	Q9H4L5	-0.545838	huMAP3_02032.1	Glioblastoma
SIDM00212;CAS-1	Q9H6T3	-0.52695	huMAP3_00807.1	Glioblastoma
SIDM00212;CAS-1	Q9H6Y7	0.104342	huMAP3_03536.1	Glioblastoma
SIDM00212;CAS-1	Q9H7E9	-2.23414	huMAP3_03966.1	Glioblastoma
SIDM00212;CAS-1	Q9H845	0.62623	huMAP3_04643.1	Glioblastoma
SIDM00212;CAS-1	Q9H845	0.62623	huMAP3_04889.1	Glioblastoma
SIDM00212;CAS-1	Q9H8H0	0.08689	huMAP3_01743.1	Glioblastoma
SIDM00212;CAS-1	Q9H8H3	0.0418869	huMAP3_03124.1	Glioblastoma
SIDM00212;CAS-1	Q9H944	-0.675836	huMAP3_02730.1	Glioblastoma
SIDM00212;CAS-1	Q9H9A5	-0.437702	huMAP3_00551.1	Glioblastoma
SIDM00212;CAS-1	Q9H9E3	-0.888132	huMAP3_04294.1	Glioblastoma
SIDM00212;CAS-1	Q9H9J2	0.256045	huMAP3_02439.1	Glioblastoma
SIDM00212;CAS-1	Q9H9J2	0.256045	huMAP3_04652.1	Glioblastoma
SIDM00212;CAS-1	Q9H9Q2	-0.414573	huMAP3_05041.1	Glioblastoma
SIDM00212;CAS-1	Q9H9Y6	1.52346	huMAP3_00807.1	Glioblastoma
SIDM00212;CAS-1	Q9HAF1	-0.25802	huMAP3_04039.1	Glioblastoma
SIDM00212;CAS-1	Q9HAV0	1.53284	huMAP3_03550.1	Glioblastoma
SIDM00212;CAS-1	Q9HBM1	-0.346857	huMAP3_01824.1	Glioblastoma
SIDM00212;CAS-1	Q9HC52	0.63962	huMAP3_02464.1	Glioblastoma
SIDM00212;CAS-1	Q9HCD5	0.31576	huMAP3_02281.1	Glioblastoma
SIDM00212;CAS-1	Q9HCG8	0.57319	huMAP3_00373.1	Glioblastoma
SIDM00212;CAS-1	Q9HCG8	0.57319	huMAP3_00489.1	Glioblastoma
SIDM00212;CAS-1	Q9HD33	0.00479	huMAP3_02439.1	Glioblastoma
SIDM00212;CAS-1	Q9HD33	0.00479	huMAP3_03763.1	Glioblastoma
SIDM00212;CAS-1	Q9NP50	-0.0628656	huMAP3_00957.1	Glioblastoma
SIDM00212;CAS-1	Q9NP92	0.41856	huMAP3_01856.1	Glioblastoma
SIDM00212;CAS-1	Q9NP92	0.41856	huMAP3_03763.1	Glioblastoma
SIDM00212;CAS-1	Q9NPA0	1.20432	huMAP3_03281.1	Glioblastoma
SIDM00212;CAS-1	Q9NPA8	-0.43809	huMAP3_00902.1	Glioblastoma
SIDM00212;CAS-1	Q9NPD3	-0.68971	huMAP3_05382.1	Glioblastoma
SIDM00212;CAS-1	Q9NPD8	-1.61806	huMAP3_05033.1	Glioblastoma
SIDM00212;CAS-1	Q9NPF5	-0.220939	huMAP3_04650.1	Glioblastoma
SIDM00212;CAS-1	Q9NPI1	-0.162015	huMAP3_03221.1	Glioblastoma
SIDM00212;CAS-1	Q9NPJ6	-0.33545	huMAP3_02730.1	Glioblastoma
SIDM00212;CAS-1	Q9NQ50	0.52479	huMAP3_00983.1	Glioblastoma
SIDM00212;CAS-1	Q9NQ50	0.52479	huMAP3_01856.1	Glioblastoma
SIDM00212;CAS-1	Q9NQ50	0.52479	huMAP3_04652.1	Glioblastoma
SIDM00212;CAS-1	Q9NQ88	-1.55692	huMAP3_00697.1	Glioblastoma
SIDM00212;CAS-1	Q9NQG5	-0.91504	huMAP3_04499.1	Glioblastoma
SIDM00212;CAS-1	Q9NQT4	-0.177825	huMAP3_05382.1	Glioblastoma
SIDM00212;CAS-1	Q9NQT5	1.92241	huMAP3_05382.1	Glioblastoma
SIDM00212;CAS-1	Q9NQW7	-1.35881	huMAP3_00059.1	Glioblastoma
SIDM00212;CAS-1	Q9NQW7	-1.35881	huMAP3_00305.1	Glioblastoma
SIDM00212;CAS-1	Q9NR31	0.366485	huMAP3_03124.1	Glioblastoma
SIDM00212;CAS-1	Q9NR50	0.07422	huMAP3_03231.1	Glioblastoma
SIDM00212;CAS-1	Q9NRL3	-1.78473	huMAP3_00935.1	Glioblastoma
SIDM00212;CAS-1	Q9NRW1	0.705156	huMAP3_01895.1	Glioblastoma
SIDM00212;CAS-1	Q9NRW7	0.93636	huMAP3_00053.1	Glioblastoma
SIDM00212;CAS-1	Q9NRX2	0.216555	huMAP3_04652.1	Glioblastoma
SIDM00212;CAS-1	Q9NRX4	-1.3182	huMAP3_00244.1	Glioblastoma
SIDM00212;CAS-1	Q9NSD9	-1.60694	huMAP3_05184.1	Glioblastoma
SIDM00212;CAS-1	Q9NSE4	0.14218	huMAP3_00213.1	Glioblastoma
SIDM00212;CAS-1	Q9NSK0	-2.1838	huMAP3_04401.1	Glioblastoma
SIDM00212;CAS-1	Q9NTI5	-0.16965	huMAP3_00229.1	Glioblastoma
SIDM00212;CAS-1	Q9NTJ3	-0.62553	huMAP3_03084.1	Glioblastoma
SIDM00212;CAS-1	Q9NTJ5	0.13723	huMAP3_04405.1	Glioblastoma
SIDM00212;CAS-1	Q9NTZ6	-0.79174	huMAP3_04758.1	Glioblastoma
SIDM00212;CAS-1	Q9NUG6	-0.272532	huMAP3_00807.1	Glioblastoma
SIDM00212;CAS-1	Q9NUL7	-0.15675	huMAP3_04652.1	Glioblastoma
SIDM00212;CAS-1	Q9NUP9	0.47738	huMAP3_05036.1	Glioblastoma
SIDM00212;CAS-1	Q9NV06	-0.33326	huMAP3_01951.1	Glioblastoma
SIDM00212;CAS-1	Q9NV56	-1.84993	huMAP3_02648.1	Glioblastoma
SIDM00212;CAS-1	Q9NV70	1.52109	huMAP3_04054.1	Glioblastoma
SIDM00212;CAS-1	Q9NVA2	0.72594	huMAP3_02362.1	Glioblastoma
SIDM00212;CAS-1	Q9NVC6	0.209243	huMAP3_02730.1	Glioblastoma
SIDM00212;CAS-1	Q9NVH0	1.03748	huMAP3_03744.1	Glioblastoma
SIDM00212;CAS-1	Q9NVI7	0.31726	huMAP3_02620.1	Glioblastoma
SIDM00212;CAS-1	Q9NVP2	-0.160626	huMAP3_00115.1	Glioblastoma
SIDM00212;CAS-1	Q9NVS2	0.29573	huMAP3_01856.1	Glioblastoma
SIDM00212;CAS-1	Q9NVS2	0.29573	huMAP3_02439.1	Glioblastoma
SIDM00212;CAS-1	Q9NVS2	0.29573	huMAP3_03763.1	Glioblastoma
SIDM00212;CAS-1	Q9NVT9	0.53497	huMAP3_04877.1	Glioblastoma
SIDM00212;CAS-1	Q9NVU7	-0.291235	huMAP3_03966.1	Glioblastoma
SIDM00212;CAS-1	Q9NVZ3	-1.39519	huMAP3_00432.1	Glioblastoma
SIDM00212;CAS-1	Q9NVZ3	-1.39519	huMAP3_05120.1	Glioblastoma
SIDM00212;CAS-1	Q9NW64	0.19281	huMAP3_03019.1	Glioblastoma
SIDM00212;CAS-1	Q9NW82	-1.32229	huMAP3_04044.1	Glioblastoma
SIDM00212;CAS-1	Q9NWS0	-0.88274	huMAP3_00807.1	Glioblastoma
SIDM00212;CAS-1	Q9NWU5	0.448455	huMAP3_00983.1	Glioblastoma
SIDM00212;CAS-1	Q9NWU5	0.448455	huMAP3_01856.1	Glioblastoma
SIDM00212;CAS-1	Q9NWU5	0.448455	huMAP3_04652.1	Glioblastoma
SIDM00212;CAS-1	Q9NWV8	-1.54718	huMAP3_01447.1	Glioblastoma
SIDM00212;CAS-1	Q9NWV8	-1.54718	huMAP3_02592.1	Glioblastoma
SIDM00212;CAS-1	Q9NWY4	-0.120353	huMAP3_05184.1	Glioblastoma
SIDM00212;CAS-1	Q9NX08	-0.413057	huMAP3_01290.1	Glioblastoma
SIDM00212;CAS-1	Q9NX14	0.28482	huMAP3_02819.1	Glioblastoma
SIDM00212;CAS-1	Q9NX14	0.28482	huMAP3_02928.1	Glioblastoma
SIDM00212;CAS-1	Q9NX20	0.5476	huMAP3_00983.1	Glioblastoma
SIDM00212;CAS-1	Q9NX20	0.5476	huMAP3_01856.1	Glioblastoma
SIDM00212;CAS-1	Q9NX20	0.5476	huMAP3_03763.1	Glioblastoma
SIDM00212;CAS-1	Q9NX46	-1.42229	huMAP3_00573.1	Glioblastoma
SIDM00212;CAS-1	Q9NX70	-0.653787	huMAP3_02730.1	Glioblastoma
SIDM00212;CAS-1	Q9NXF7	-0.494038	huMAP3_02953.1	Glioblastoma
SIDM00212;CAS-1	Q9NXR7	-0.176337	huMAP3_01447.1	Glioblastoma
SIDM00212;CAS-1	Q9NXR7	-0.176337	huMAP3_02592.1	Glioblastoma
SIDM00212;CAS-1	Q9NXS2	2.23199	huMAP3_03744.1	Glioblastoma
SIDM00212;CAS-1	Q9NXX6	0.61102	huMAP3_04711.1	Glioblastoma
SIDM00212;CAS-1	Q9NY27	-1.70245	huMAP3_02666.1	Glioblastoma
SIDM00212;CAS-1	Q9NYB9	1.5592	huMAP3_02474.1	Glioblastoma
SIDM00212;CAS-1	Q9NYK5	0.199005	huMAP3_01856.1	Glioblastoma
SIDM00212;CAS-1	Q9NYK5	0.199005	huMAP3_02439.1	Glioblastoma
SIDM00212;CAS-1	Q9NYK5	0.199005	huMAP3_04652.1	Glioblastoma
SIDM00212;CAS-1	Q9NYY8	1.59793	huMAP3_02985.1	Glioblastoma
SIDM00212;CAS-1	Q9NYZ3	-0.129194	huMAP3_03408.1	Glioblastoma
SIDM00212;CAS-1	Q9NZ32	0.217996	huMAP3_04946.1	Glioblastoma
SIDM00212;CAS-1	Q9NZ43	-0.14925	huMAP3_03203.1	Glioblastoma
SIDM00212;CAS-1	Q9NZB2	-0.3975	huMAP3_04752.1	Glioblastoma
SIDM00212;CAS-1	Q9NZL4	-0.815695	huMAP3_04877.1	Glioblastoma
SIDM00212;CAS-1	Q9NZM3	-1.46903	huMAP3_00432.1	Glioblastoma
SIDM00212;CAS-1	Q9NZM3	-1.46903	huMAP3_05120.1	Glioblastoma
SIDM00212;CAS-1	Q9NZN8	-1.86213	huMAP3_00551.1	Glioblastoma
SIDM00212;CAS-1	Q9P000	-0.0637245	huMAP3_01290.1	Glioblastoma
SIDM00212;CAS-1	Q9P015	0.139245	huMAP3_04652.1	Glioblastoma
SIDM00212;CAS-1	Q9P016	-0.94398	huMAP3_04290.1	Glioblastoma
SIDM00212;CAS-1	Q9P032	-0.08345	huMAP3_04643.1	Glioblastoma
SIDM00212;CAS-1	Q9P032	-0.08345	huMAP3_04889.1	Glioblastoma
SIDM00212;CAS-1	Q9P0J0	0.6449	huMAP3_04643.1	Glioblastoma
SIDM00212;CAS-1	Q9P0L0	0.62603	huMAP3_00802.1	Glioblastoma
SIDM00212;CAS-1	Q9P0L0	0.62603	huMAP3_01422.1	Glioblastoma
SIDM00212;CAS-1	Q9P0L0	0.62603	huMAP3_02032.1	Glioblastoma
SIDM00212;CAS-1	Q9P0M9	0.1814	huMAP3_03763.1	Glioblastoma
SIDM00212;CAS-1	Q9P0P0	0.108743	huMAP3_00356.1	Glioblastoma
SIDM00212;CAS-1	Q9P0V9	-0.104635	huMAP3_02362.1	Glioblastoma
SIDM00212;CAS-1	Q9P0W2	-0.417342	huMAP3_01287.1	Glioblastoma
SIDM00212;CAS-1	Q9P1U0	0.427983	huMAP3_00807.1	Glioblastoma
SIDM00212;CAS-1	Q9P1Y6	0.026679	huMAP3_00347.1	Glioblastoma
SIDM00212;CAS-1	Q9P1Y6	0.026679	huMAP3_01759.1	Glioblastoma
SIDM00212;CAS-1	Q9P206	-0.668583	huMAP3_02474.1	Glioblastoma
SIDM00212;CAS-1	Q9P270	-1.87202	huMAP3_00207.1	Glioblastoma
SIDM00212;CAS-1	Q9P289	-1.53452	huMAP3_01936.1	Glioblastoma
SIDM00212;CAS-1	Q9P289	-1.53452	huMAP3_02705.1	Glioblastoma
SIDM00212;CAS-1	Q9P2B2	1.07035	huMAP3_02703.1	Glioblastoma
SIDM00212;CAS-1	Q9P2B2	1.07035	huMAP3_02887.1	Glioblastoma
SIDM00212;CAS-1	Q9P2B2	1.07035	huMAP3_04041.1	Glioblastoma
SIDM00212;CAS-1	Q9P2B2	1.07035	huMAP3_04390.1	Glioblastoma
SIDM00212;CAS-1	Q9P2B2	1.07035	huMAP3_04614.1	Glioblastoma
SIDM00212;CAS-1	Q9P2E9	1.96384	huMAP3_01045.1	Glioblastoma
SIDM00212;CAS-1	Q9P2I0	-0.019	huMAP3_00102.1	Glioblastoma
SIDM00212;CAS-1	Q9P2J5	-0.117105	huMAP3_02637.1	Glioblastoma
SIDM00212;CAS-1	Q9P2N5	-0.81937	huMAP3_02553.1	Glioblastoma
SIDM00212;CAS-1	Q9P2N5	-0.81937	huMAP3_05165.1	Glioblastoma
SIDM00212;CAS-1	Q9P2W9	0.15718	huMAP3_03203.1	Glioblastoma
SIDM00212;CAS-1	Q9UBB6	0.160867	huMAP3_00424.1	Glioblastoma
SIDM00212;CAS-1	Q9UBB9	-1.68013	huMAP3_03019.1	Glioblastoma
SIDM00212;CAS-1	Q9UBC2	-0.548765	huMAP3_00432.1	Glioblastoma
SIDM00212;CAS-1	Q9UBC2	-0.548765	huMAP3_05120.1	Glioblastoma
SIDM00212;CAS-1	Q9UBE0	-0.92665	huMAP3_00864.1	Glioblastoma
SIDM00212;CAS-1	Q9UBF2	-0.05826	huMAP3_04405.1	Glioblastoma
SIDM00212;CAS-1	Q9UBG0	4.60333	huMAP3_02703.1	Glioblastoma
SIDM00212;CAS-1	Q9UBG0	4.60333	huMAP3_02887.1	Glioblastoma
SIDM00212;CAS-1	Q9UBG0	4.60333	huMAP3_04041.1	Glioblastoma
SIDM00212;CAS-1	Q9UBG0	4.60333	huMAP3_04390.1	Glioblastoma
SIDM00212;CAS-1	Q9UBI6	1.73818	huMAP3_03550.1	Glioblastoma
SIDM00212;CAS-1	Q9UBL3	0.13746	huMAP3_05226.1	Glioblastoma
SIDM00212;CAS-1	Q9UBQ0	0.037385	huMAP3_01277.1	Glioblastoma
SIDM00212;CAS-1	Q9UBQ0	0.037385	huMAP3_01290.1	Glioblastoma
SIDM00212;CAS-1	Q9UBQ5	-0.83845	huMAP3_01276.1	Glioblastoma
SIDM00212;CAS-1	Q9UBS4	1.16776	huMAP3_02111.1	Glioblastoma
SIDM00212;CAS-1	Q9UBT2	-0.95506	huMAP3_00864.1	Glioblastoma
SIDM00212;CAS-1	Q9UBW7	-0.514661	huMAP3_00780.1	Glioblastoma
SIDM00212;CAS-1	Q9UBW8	-0.04638	huMAP3_05041.1	Glioblastoma
SIDM00212;CAS-1	Q9UBX3	0.512485	huMAP3_00983.1	Glioblastoma
SIDM00212;CAS-1	Q9UBX3	0.512485	huMAP3_01856.1	Glioblastoma
SIDM00212;CAS-1	Q9UBX3	0.512485	huMAP3_03763.1	Glioblastoma
SIDM00212;CAS-1	Q9UFG5	-0.31824	huMAP3_03203.1	Glioblastoma
SIDM00212;CAS-1	Q9UG63	-1.31576	huMAP3_04277.1	Glioblastoma
SIDM00212;CAS-1	Q9UHA3	1.04444	huMAP3_02851.1	Glioblastoma
SIDM00212;CAS-1	Q9UHD8	-0.3898	huMAP3_02362.1	Glioblastoma
SIDM00212;CAS-1	Q9UHI6	-0.8852	huMAP3_04549.1	Glioblastoma
SIDM00212;CAS-1	Q9UHR6	-0.683195	huMAP3_00960.1	Glioblastoma
SIDM00212;CAS-1	Q9UHX1	-0.747695	huMAP3_00347.1	Glioblastoma
SIDM00212;CAS-1	Q9UI09	0.540475	huMAP3_02819.1	Glioblastoma
SIDM00212;CAS-1	Q9UI10	-1.06746	huMAP3_00951.1	Glioblastoma
SIDM00212;CAS-1	Q9UID3	-0.0223283	huMAP3_03896.1	Glioblastoma
SIDM00212;CAS-1	Q9UII2	-0.85564	huMAP3_00060.1	Glioblastoma
SIDM00212;CAS-1	Q9UIQ6	0.812075	huMAP3_02887.1	Glioblastoma
SIDM00212;CAS-1	Q9UIQ6	0.812075	huMAP3_04041.1	Glioblastoma
SIDM00212;CAS-1	Q9UIQ6	0.812075	huMAP3_04390.1	Glioblastoma
SIDM00212;CAS-1	Q9UJ14	2.39479	huMAP3_03377.1	Glioblastoma
SIDM00212;CAS-1	Q9UJW0	-0.09499	huMAP3_04946.1	Glioblastoma
SIDM00212;CAS-1	Q9UJX2	1.64048	huMAP3_03388.1	Glioblastoma
SIDM00212;CAS-1	Q9UJX3	0.09095	huMAP3_03388.1	Glioblastoma
SIDM00212;CAS-1	Q9UJZ1	0.09102	huMAP3_01609.1	Glioblastoma
SIDM00212;CAS-1	Q9UK45	-1.07206	huMAP3_02465.1	Glioblastoma
SIDM00212;CAS-1	Q9UKA9	-0.422915	huMAP3_00349.1	Glioblastoma
SIDM00212;CAS-1	Q9UKF6	-0.08489	huMAP3_00102.1	Glioblastoma
SIDM00212;CAS-1	Q9UKJ3	-0.38323	huMAP3_02739.1	Glioblastoma
SIDM00212;CAS-1	Q9UKV3	-0.16471	huMAP3_00373.1	Glioblastoma
SIDM00212;CAS-1	Q9UKV3	-0.16471	huMAP3_00489.1	Glioblastoma
SIDM00212;CAS-1	Q9UKV3	-0.16471	huMAP3_02739.1	Glioblastoma
SIDM00212;CAS-1	Q9UKY7	-2.54286	huMAP3_05033.1	Glioblastoma
SIDM00212;CAS-1	Q9UL46	-0.736875	huMAP3_00356.1	Glioblastoma
SIDM00212;CAS-1	Q9ULR0	-0.129795	huMAP3_00050.1	Glioblastoma
SIDM00212;CAS-1	Q9ULR0	-0.129795	huMAP3_03019.1	Glioblastoma
SIDM00212;CAS-1	Q9ULU4	-0.41975	huMAP3_03905.1	Glioblastoma
SIDM00212;CAS-1	Q9ULV4	1.09804	huMAP3_04826.1	Glioblastoma
SIDM00212;CAS-1	Q9UNH7	-0.17878	huMAP3_02481.1	Glioblastoma
SIDM00212;CAS-1	Q9UNM6	-0.14067	huMAP3_05064.1	Glioblastoma
SIDM00212;CAS-1	Q9UNP9	-0.69065	huMAP3_00309.1	Glioblastoma
SIDM00212;CAS-1	Q9UNP9	-0.69065	huMAP3_03019.1	Glioblastoma
SIDM00212;CAS-1	Q9UNS2	-1.82034	huMAP3_05041.1	Glioblastoma
SIDM00212;CAS-1	Q9UP83	0.16845	huMAP3_04294.1	Glioblastoma
SIDM00212;CAS-1	Q9UP95	2.06447	huMAP3_02201.1	Glioblastoma
SIDM00212;CAS-1	Q9UP95	2.06447	huMAP3_04870.1	Glioblastoma
SIDM00212;CAS-1	Q9UPN7	-1.61674	huMAP3_01958.1	Glioblastoma
SIDM00212;CAS-1	Q9UPT5	-2.06919	huMAP3_04054.1	Glioblastoma
SIDM00212;CAS-1	Q9UQ13	-0.105556	huMAP3_00020.1	Glioblastoma
SIDM00212;CAS-1	Q9UQE7	-0.22452	huMAP3_00229.1	Glioblastoma
SIDM00212;CAS-1	Q9UQN3	-1.36409	huMAP3_03988.1	Glioblastoma
SIDM00212;CAS-1	Q9Y224	-0.4346	huMAP3_02515.1	Glioblastoma
SIDM00212;CAS-1	Q9Y230	-0.401975	huMAP3_02648.1	Glioblastoma
SIDM00212;CAS-1	Q9Y244	-0.734821	huMAP3_00356.1	Glioblastoma
SIDM00212;CAS-1	Q9Y248	0.141474	huMAP3_03896.1	Glioblastoma
SIDM00212;CAS-1	Q9Y262	-0.58595	huMAP3_01276.1	Glioblastoma
SIDM00212;CAS-1	Q9Y265	-0.59287	huMAP3_02648.1	Glioblastoma
SIDM00212;CAS-1	Q9Y281	0.87076	huMAP3_03395.1	Glioblastoma
SIDM00212;CAS-1	Q9Y294	0.212121	huMAP3_00115.1	Glioblastoma
SIDM00212;CAS-1	Q9Y296	-0.498752	huMAP3_04127.1	Glioblastoma
SIDM00212;CAS-1	Q9Y2D4	-0.141391	huMAP3_04054.1	Glioblastoma
SIDM00212;CAS-1	Q9Y2D5	0.79658	huMAP3_00210.1	Glioblastoma
SIDM00212;CAS-1	Q9Y2K7	-1.12918	huMAP3_00161.1	Glioblastoma
SIDM00212;CAS-1	Q9Y2L1	-1.35971	huMAP3_05382.1	Glioblastoma
SIDM00212;CAS-1	Q9Y2L5	-0.0608262	huMAP3_04127.1	Glioblastoma
SIDM00212;CAS-1	Q9Y2Q9	-0.392295	huMAP3_04135.1	Glioblastoma
SIDM00212;CAS-1	Q9Y2R0	0.93843	huMAP3_03035.1	Glioblastoma
SIDM00212;CAS-1	Q9Y2R5	0.433305	huMAP3_02105.1	Glioblastoma
SIDM00212;CAS-1	Q9Y2S7	0.65457	huMAP3_02568.1	Glioblastoma
SIDM00212;CAS-1	Q9Y2T2	1.76047	huMAP3_03149.1	Glioblastoma
SIDM00212;CAS-1	Q9Y2T2	1.76047	huMAP3_04238.1	Glioblastoma
SIDM00212;CAS-1	Q9Y2V7	-0.04259	huMAP3_04294.1	Glioblastoma
SIDM00212;CAS-1	Q9Y2X7	-1.51911	huMAP3_05415.1	Glioblastoma
SIDM00212;CAS-1	Q9Y2Z4	0.329415	huMAP3_04652.1	Glioblastoma
SIDM00212;CAS-1	Q9Y2Z9	-1.03527	huMAP3_04642.1	Glioblastoma
SIDM00212;CAS-1	Q9Y333	-0.46579	huMAP3_02465.1	Glioblastoma
SIDM00212;CAS-1	Q9Y376	-2.25819	huMAP3_01936.1	Glioblastoma
SIDM00212;CAS-1	Q9Y376	-2.25819	huMAP3_02705.1	Glioblastoma
SIDM00212;CAS-1	Q9Y399	0.11692	huMAP3_02105.1	Glioblastoma
SIDM00212;CAS-1	Q9Y3A3	-0.48668	huMAP3_00935.1	Glioblastoma
SIDM00212;CAS-1	Q9Y3B2	-0.742475	huMAP3_05382.1	Glioblastoma
SIDM00212;CAS-1	Q9Y3B4	-0.31339	huMAP3_04549.1	Glioblastoma
SIDM00212;CAS-1	Q9Y3B7	0.22889	huMAP3_04652.1	Glioblastoma
SIDM00212;CAS-1	Q9Y3C6	-0.113725	huMAP3_00309.1	Glioblastoma
SIDM00212;CAS-1	Q9Y3C6	-0.113725	huMAP3_03019.1	Glioblastoma
SIDM00212;CAS-1	Q9Y3C8	-1.69759	huMAP3_03937.1	Glioblastoma
SIDM00212;CAS-1	Q9Y3D3	0.17662	huMAP3_04135.1	Glioblastoma
SIDM00212;CAS-1	Q9Y3D5	0.96602	huMAP3_04115.1	Glioblastoma
SIDM00212;CAS-1	Q9Y3F4	-0.96315	huMAP3_04549.1	Glioblastoma
SIDM00212;CAS-1	Q9Y3I0	-0.65398	huMAP3_02515.1	Glioblastoma
SIDM00212;CAS-1	Q9Y3X0	-0.37297	huMAP3_04872.1	Glioblastoma
SIDM00212;CAS-1	Q9Y3Y2	0.67655	huMAP3_00936.1	Glioblastoma
SIDM00212;CAS-1	Q9Y3Y2	0.67655	huMAP3_04023.1	Glioblastoma
SIDM00212;CAS-1	Q9Y3Y2	0.67655	huMAP3_04872.1	Glioblastoma
SIDM00212;CAS-1	Q9Y450	0.70445	huMAP3_05382.1	Glioblastoma
SIDM00212;CAS-1	Q9Y4A5	0.426863	huMAP3_00902.1	Glioblastoma
SIDM00212;CAS-1	Q9Y4A5	0.426863	huMAP3_04039.1	Glioblastoma
SIDM00212;CAS-1	Q9Y4W2	0.21989	huMAP3_03787.1	Glioblastoma
SIDM00212;CAS-1	Q9Y4Z0	-0.692	huMAP3_02465.1	Glioblastoma
SIDM00212;CAS-1	Q9Y512	0.11426	huMAP3_02950.1	Glioblastoma
SIDM00212;CAS-1	Q9Y580	0.10406	huMAP3_05382.1	Glioblastoma
SIDM00212;CAS-1	Q9Y5A9	-2.8524	huMAP3_00843.1	Glioblastoma
SIDM00212;CAS-1	Q9Y5B0	-0.296338	huMAP3_04499.1	Glioblastoma
SIDM00212;CAS-1	Q9Y5B6	0.227223	huMAP3_00960.1	Glioblastoma
SIDM00212;CAS-1	Q9Y5B6	0.227223	huMAP3_04549.1	Glioblastoma
SIDM00212;CAS-1	Q9Y5B8	0.319976	huMAP3_00522.1	Glioblastoma
SIDM00212;CAS-1	Q9Y5K5	-1.2734	huMAP3_05064.1	Glioblastoma
SIDM00212;CAS-1	Q9Y5K6	-0.550765	huMAP3_01443.1	Glioblastoma
SIDM00212;CAS-1	Q9Y5K8	0.03732	huMAP3_01413.1	Glioblastoma
SIDM00212;CAS-1	Q9Y5M8	0.453295	huMAP3_01437.1	Glioblastoma
SIDM00212;CAS-1	Q9Y5Q8	-1.81627	huMAP3_01637.1	Glioblastoma
SIDM00212;CAS-1	Q9Y5Q9	-0.947825	huMAP3_01637.1	Glioblastoma
SIDM00212;CAS-1	Q9Y5X3	-0.66333	huMAP3_02481.1	Glioblastoma
SIDM00212;CAS-1	Q9Y5Y2	-2.44379	huMAP3_03377.1	Glioblastoma
SIDM00212;CAS-1	Q9Y657	0.162995	huMAP3_00305.1	Glioblastoma
SIDM00212;CAS-1	Q9Y676	0.32427	huMAP3_04135.1	Glioblastoma
SIDM00212;CAS-1	Q9Y678	-0.85157	huMAP3_04405.1	Glioblastoma
SIDM00212;CAS-1	Q9Y6A5	-0.964682	huMAP3_00207.1	Glioblastoma
SIDM00212;CAS-1	Q9Y6B6	0.91313	huMAP3_03124.1	Glioblastoma
SIDM00212;CAS-1	Q9Y6E0	-1.07266	huMAP3_01936.1	Glioblastoma
SIDM00212;CAS-1	Q9Y6E0	-1.07266	huMAP3_02705.1	Glioblastoma
SIDM00212;CAS-1	Q9Y6E2	-1.28792	huMAP3_00951.1	Glioblastoma
SIDM00212;CAS-1	Q9Y6G9	-0.24588	huMAP3_02226.1	Glioblastoma
SIDM00212;CAS-1	Q9Y6M5	-1.56349	huMAP3_02201.1	Glioblastoma
SIDM00212;CAS-1	Q9Y6M7	2.79599	huMAP3_02201.1	Glioblastoma
SIDM00212;CAS-1	Q9Y6M9	0.14396	huMAP3_02819.1	Glioblastoma
SIDM00212;CAS-1	Q9Y6M9	0.14396	huMAP3_02928.1	Glioblastoma
SIDM00212;CAS-1	Q9Y6Q5	-0.574121	huMAP3_04311.1	Glioblastoma
SIDM00212;CAS-1	Q9Y6W5	-1.46482	huMAP3_02474.1	Glioblastoma
SIDM00212;CAS-1	Q9Y6X5	-0.564399	huMAP3_01717.1	Glioblastoma
SIDM00212;CAS-1	Q9Y6X5	-0.564399	huMAP3_02703.1	Glioblastoma
SIDM00212;CAS-1	Q9Y6X5	-0.564399	huMAP3_02887.1	Glioblastoma
SIDM00212;CAS-1	Q9Y6X5	-0.564399	huMAP3_04041.1	Glioblastoma
SIDM00212;CAS-1	Q9Y6Y0	-0.418487	huMAP3_00478.1	Glioblastoma
SIDM00212;CAS-1	Q9Y6Y0	-0.418487	huMAP3_01114.1	Glioblastoma
SIDM00212;CAS-1	Q9Y6Y8	-0.045465	huMAP3_00065.1	Glioblastoma
SIDM00213;FTC-133	A2RRP1	0.35349	huMAP3_03203.1	Thyroid Gland Carcinoma
SIDM00213;FTC-133	A5YKK6	0.19751	huMAP3_00551.1	Thyroid Gland Carcinoma
SIDM00213;FTC-133	C9JLW8	0.3574	huMAP3_00480.1	Thyroid Gland Carcinoma
SIDM00213;FTC-133	C9JLW8	0.3574	huMAP3_00574.1	Thyroid Gland Carcinoma
SIDM00213;FTC-133	O00148	-0.76268	huMAP3_01665.1	Thyroid Gland Carcinoma
SIDM00213;FTC-133	O00148	-0.76268	huMAP3_02019.1	Thyroid Gland Carcinoma
SIDM00213;FTC-133	O00148	-0.76268	huMAP3_04872.1	Thyroid Gland Carcinoma
SIDM00213;FTC-133	O00148	-0.76268	huMAP3_04932.1	Thyroid Gland Carcinoma
SIDM00213;FTC-133	O00154	0.10544	huMAP3_05184.1	Thyroid Gland Carcinoma
SIDM00213;FTC-133	O00203	-0.26237	huMAP3_03149.1	Thyroid Gland Carcinoma
SIDM00213;FTC-133	O00203	-0.26237	huMAP3_03536.1	Thyroid Gland Carcinoma
SIDM00213;FTC-133	O00214	2.15492	huMAP3_01687.1	Thyroid Gland Carcinoma
SIDM00213;FTC-133	O00214	2.15492	huMAP3_01717.1	Thyroid Gland Carcinoma
SIDM00213;FTC-133	O00214	2.15492	huMAP3_02607.1	Thyroid Gland Carcinoma
SIDM00213;FTC-133	O00217	-0.426405	huMAP3_02819.1	Thyroid Gland Carcinoma
SIDM00213;FTC-133	O00217	-0.426405	huMAP3_02928.1	Thyroid Gland Carcinoma
SIDM00213;FTC-133	O00231	-0.18986	huMAP3_05064.1	Thyroid Gland Carcinoma
SIDM00213;FTC-133	O00232	0.02843	huMAP3_05064.1	Thyroid Gland Carcinoma
SIDM00213;FTC-133	O00267	-0.135515	huMAP3_02594.1	Thyroid Gland Carcinoma
SIDM00213;FTC-133	O00267	-0.135515	huMAP3_04499.1	Thyroid Gland Carcinoma
SIDM00213;FTC-133	O00303	-0.508	huMAP3_01276.1	Thyroid Gland Carcinoma
SIDM00213;FTC-133	O00330	-0.87455	huMAP3_04704.1	Thyroid Gland Carcinoma
SIDM00213;FTC-133	O00330	-0.87455	huMAP3_04919.1	Thyroid Gland Carcinoma
SIDM00213;FTC-133	O00469	3.11188	huMAP3_02991.1	Thyroid Gland Carcinoma
SIDM00213;FTC-133	O00471	0.142099	huMAP3_04054.1	Thyroid Gland Carcinoma
SIDM00213;FTC-133	O00483	0.19058	huMAP3_02111.1	Thyroid Gland Carcinoma
SIDM00213;FTC-133	O00483	0.19058	huMAP3_04679.1	Thyroid Gland Carcinoma
SIDM00213;FTC-133	O00487	-0.43726	huMAP3_05064.1	Thyroid Gland Carcinoma
SIDM00213;FTC-133	O00488	0.471115	huMAP3_02568.1	Thyroid Gland Carcinoma
SIDM00213;FTC-133	O00560	0.65359	huMAP3_02637.1	Thyroid Gland Carcinoma
SIDM00213;FTC-133	O00743	1.16959	huMAP3_01958.1	Thyroid Gland Carcinoma
SIDM00213;FTC-133	O00746	0.041443	huMAP3_04679.1	Thyroid Gland Carcinoma
SIDM00213;FTC-133	O14497	-0.343395	huMAP3_03221.1	Thyroid Gland Carcinoma
SIDM00213;FTC-133	O14530	-0.02482	huMAP3_04396.1	Thyroid Gland Carcinoma
SIDM00213;FTC-133	O14531	-0.22193	huMAP3_00051.1	Thyroid Gland Carcinoma
SIDM00213;FTC-133	O14545	-1.27066	huMAP3_00329.1	Thyroid Gland Carcinoma
SIDM00213;FTC-133	O14561	-1.00937	huMAP3_00983.1	Thyroid Gland Carcinoma
SIDM00213;FTC-133	O14561	-1.00937	huMAP3_02819.1	Thyroid Gland Carcinoma
SIDM00213;FTC-133	O14579	0.40687	huMAP3_04405.1	Thyroid Gland Carcinoma
SIDM00213;FTC-133	O14617	-0.16165	huMAP3_03149.1	Thyroid Gland Carcinoma
SIDM00213;FTC-133	O14617	-0.16165	huMAP3_03536.1	Thyroid Gland Carcinoma
SIDM00213;FTC-133	O14617	-0.16165	huMAP3_04238.1	Thyroid Gland Carcinoma
SIDM00213;FTC-133	O14646	-0.212671	huMAP3_01045.1	Thyroid Gland Carcinoma
SIDM00213;FTC-133	O14662	-0.02849	huMAP3_00053.1	Thyroid Gland Carcinoma
SIDM00213;FTC-133	O14737	0.69921	huMAP3_03810.1	Thyroid Gland Carcinoma
SIDM00213;FTC-133	O14744	0.08554	huMAP3_02465.1	Thyroid Gland Carcinoma
SIDM00213;FTC-133	O14745	0.47997	huMAP3_05033.1	Thyroid Gland Carcinoma
SIDM00213;FTC-133	O14777	-0.512819	huMAP3_01824.1	Thyroid Gland Carcinoma
SIDM00213;FTC-133	O14802	-0.612078	huMAP3_00807.1	Thyroid Gland Carcinoma
SIDM00213;FTC-133	O14818	-0.01381	huMAP3_00356.1	Thyroid Gland Carcinoma
SIDM00213;FTC-133	O14929	-1.39214	huMAP3_01440.1	Thyroid Gland Carcinoma
SIDM00213;FTC-133	O14936	-0.44917	huMAP3_05036.1	Thyroid Gland Carcinoma
SIDM00213;FTC-133	O14967	-0.268069	huMAP3_00921.1	Thyroid Gland Carcinoma
SIDM00213;FTC-133	O14979	-0.53381	huMAP3_04752.1	Thyroid Gland Carcinoma
SIDM00213;FTC-133	O15047	-0.249542	huMAP3_05226.1	Thyroid Gland Carcinoma
SIDM00213;FTC-133	O15116	-0.57131	huMAP3_02465.1	Thyroid Gland Carcinoma
SIDM00213;FTC-133	O15143	-0.0587	huMAP3_04814.1	Thyroid Gland Carcinoma
SIDM00213;FTC-133	O15144	-0.08554	huMAP3_04814.1	Thyroid Gland Carcinoma
SIDM00213;FTC-133	O15145	0.0239	huMAP3_04814.1	Thyroid Gland Carcinoma
SIDM00213;FTC-133	O15155	2.67472	huMAP3_03203.1	Thyroid Gland Carcinoma
SIDM00213;FTC-133	O15212	0.11998	huMAP3_00807.1	Thyroid Gland Carcinoma
SIDM00213;FTC-133	O15235	0.25503	huMAP3_02367.1	Thyroid Gland Carcinoma
SIDM00213;FTC-133	O15235	0.25503	huMAP3_04115.1	Thyroid Gland Carcinoma
SIDM00213;FTC-133	O15371	0.000755	huMAP3_01276.1	Thyroid Gland Carcinoma
SIDM00213;FTC-133	O15372	-0.174975	huMAP3_01276.1	Thyroid Gland Carcinoma
SIDM00213;FTC-133	O15400	-0.36017	huMAP3_00053.1	Thyroid Gland Carcinoma
SIDM00213;FTC-133	O15446	1.45932	huMAP3_00807.1	Thyroid Gland Carcinoma
SIDM00213;FTC-133	O15460	3.0758	huMAP3_00102.1	Thyroid Gland Carcinoma
SIDM00213;FTC-133	O15498	0.4828	huMAP3_00053.1	Thyroid Gland Carcinoma
SIDM00213;FTC-133	O15504	0.03951	huMAP3_03647.1	Thyroid Gland Carcinoma
SIDM00213;FTC-133	O15511	-0.131525	huMAP3_04814.1	Thyroid Gland Carcinoma
SIDM00213;FTC-133	O15514	-1.63885	huMAP3_04499.1	Thyroid Gland Carcinoma
SIDM00213;FTC-133	O43181	-2.08845	huMAP3_02819.1	Thyroid Gland Carcinoma
SIDM00213;FTC-133	O43237	0.23929	huMAP3_02226.1	Thyroid Gland Carcinoma
SIDM00213;FTC-133	O43242	-0.5414	huMAP3_05064.1	Thyroid Gland Carcinoma
SIDM00213;FTC-133	O43264	0.32051	huMAP3_03203.1	Thyroid Gland Carcinoma
SIDM00213;FTC-133	O43292	1.13513	huMAP3_01184.1	Thyroid Gland Carcinoma
SIDM00213;FTC-133	O43318	0.124383	huMAP3_05292.1	Thyroid Gland Carcinoma
SIDM00213;FTC-133	O43324	-0.52337	huMAP3_02637.1	Thyroid Gland Carcinoma
SIDM00213;FTC-133	O43402	0.157765	huMAP3_03281.1	Thyroid Gland Carcinoma
SIDM00213;FTC-133	O43447	-0.67626	huMAP3_04549.1	Thyroid Gland Carcinoma
SIDM00213;FTC-133	O43491	0.17903	huMAP3_00373.1	Thyroid Gland Carcinoma
SIDM00213;FTC-133	O43491	0.17903	huMAP3_00489.1	Thyroid Gland Carcinoma
SIDM00213;FTC-133	O43617	0.53934	huMAP3_04127.1	Thyroid Gland Carcinoma
SIDM00213;FTC-133	O43633	0.96585	huMAP3_03988.1	Thyroid Gland Carcinoma
SIDM00213;FTC-133	O43674	-0.4527	huMAP3_04643.1	Thyroid Gland Carcinoma
SIDM00213;FTC-133	O43674	-0.4527	huMAP3_04889.1	Thyroid Gland Carcinoma
SIDM00213;FTC-133	O43676	-1.85327	huMAP3_02819.1	Thyroid Gland Carcinoma
SIDM00213;FTC-133	O43676	-1.85327	huMAP3_02928.1	Thyroid Gland Carcinoma
SIDM00213;FTC-133	O43678	-1.61543	huMAP3_02819.1	Thyroid Gland Carcinoma
SIDM00213;FTC-133	O43681	0.561395	huMAP3_00329.1	Thyroid Gland Carcinoma
SIDM00213;FTC-133	O43716	0.16009	huMAP3_04642.1	Thyroid Gland Carcinoma
SIDM00213;FTC-133	O43719	-0.27793	huMAP3_04549.1	Thyroid Gland Carcinoma
SIDM00213;FTC-133	O43747	-0.17519	huMAP3_04311.1	Thyroid Gland Carcinoma
SIDM00213;FTC-133	O43809	-0.55882	huMAP3_01577.1	Thyroid Gland Carcinoma
SIDM00213;FTC-133	O43815	-0.47877	huMAP3_00935.1	Thyroid Gland Carcinoma
SIDM00213;FTC-133	O43819	-0.0981642	huMAP3_03377.1	Thyroid Gland Carcinoma
SIDM00213;FTC-133	O43852	2.85465	huMAP3_04958.1	Thyroid Gland Carcinoma
SIDM00213;FTC-133	O43865	-0.485558	huMAP3_00550.1	Thyroid Gland Carcinoma
SIDM00213;FTC-133	O43865	-0.485558	huMAP3_02291.1	Thyroid Gland Carcinoma
SIDM00213;FTC-133	O43865	-0.485558	huMAP3_03481.1	Thyroid Gland Carcinoma
SIDM00213;FTC-133	O43920	-1.44259	huMAP3_02819.1	Thyroid Gland Carcinoma
SIDM00213;FTC-133	O60216	-0.915835	huMAP3_00229.1	Thyroid Gland Carcinoma
SIDM00213;FTC-133	O60256	-1.69386	huMAP3_00478.1	Thyroid Gland Carcinoma
SIDM00213;FTC-133	O60256	-1.69386	huMAP3_01114.1	Thyroid Gland Carcinoma
SIDM00213;FTC-133	O60306	0.54918	huMAP3_00309.1	Thyroid Gland Carcinoma
SIDM00213;FTC-133	O60306	0.54918	huMAP3_01203.1	Thyroid Gland Carcinoma
SIDM00213;FTC-133	O60508	-0.23718	huMAP3_00309.1	Thyroid Gland Carcinoma
SIDM00213;FTC-133	O60508	-0.23718	huMAP3_01203.1	Thyroid Gland Carcinoma
SIDM00213;FTC-133	O60568	1.84342	huMAP3_02991.1	Thyroid Gland Carcinoma
SIDM00213;FTC-133	O60645	-0.758505	huMAP3_04054.1	Thyroid Gland Carcinoma
SIDM00213;FTC-133	O60749	0.140745	huMAP3_02481.1	Thyroid Gland Carcinoma
SIDM00213;FTC-133	O60826	0.27492	huMAP3_01290.1	Thyroid Gland Carcinoma
SIDM00213;FTC-133	O60841	-0.696095	huMAP3_03324.1	Thyroid Gland Carcinoma
SIDM00213;FTC-133	O60925	0.35089	huMAP3_04396.1	Thyroid Gland Carcinoma
SIDM00213;FTC-133	O75127	-0.911275	huMAP3_04652.1	Thyroid Gland Carcinoma
SIDM00213;FTC-133	O75152	-0.96092	huMAP3_01665.1	Thyroid Gland Carcinoma
SIDM00213;FTC-133	O75152	-0.96092	huMAP3_02019.1	Thyroid Gland Carcinoma
SIDM00213;FTC-133	O75152	-0.96092	huMAP3_04872.1	Thyroid Gland Carcinoma
SIDM00213;FTC-133	O75152	-0.96092	huMAP3_04932.1	Thyroid Gland Carcinoma
SIDM00213;FTC-133	O75170	-0.773626	huMAP3_01958.1	Thyroid Gland Carcinoma
SIDM00213;FTC-133	O75175	0.076585	huMAP3_00551.1	Thyroid Gland Carcinoma
SIDM00213;FTC-133	O75208	-1.56685	huMAP3_00244.1	Thyroid Gland Carcinoma
SIDM00213;FTC-133	O75251	-1.83433	huMAP3_04643.1	Thyroid Gland Carcinoma
SIDM00213;FTC-133	O75251	-1.83433	huMAP3_04889.1	Thyroid Gland Carcinoma
SIDM00213;FTC-133	O75306	-0.79549	huMAP3_04643.1	Thyroid Gland Carcinoma
SIDM00213;FTC-133	O75348	0.44406	huMAP3_01501.1	Thyroid Gland Carcinoma
SIDM00213;FTC-133	O75380	-1.98754	huMAP3_02819.1	Thyroid Gland Carcinoma
SIDM00213;FTC-133	O75431	-0.327955	huMAP3_02950.1	Thyroid Gland Carcinoma
SIDM00213;FTC-133	O75436	0.731105	huMAP3_01277.1	Thyroid Gland Carcinoma
SIDM00213;FTC-133	O75438	0.13647	huMAP3_04643.1	Thyroid Gland Carcinoma
SIDM00213;FTC-133	O75448	-1.83364	huMAP3_02730.1	Thyroid Gland Carcinoma
SIDM00213;FTC-133	O75475	-0.3371	huMAP3_04853.1	Thyroid Gland Carcinoma
SIDM00213;FTC-133	O75489	-0.948485	huMAP3_04643.1	Thyroid Gland Carcinoma
SIDM00213;FTC-133	O75494	-0.56329	huMAP3_00489.1	Thyroid Gland Carcinoma
SIDM00213;FTC-133	O75616	-0.48249	huMAP3_02105.1	Thyroid Gland Carcinoma
SIDM00213;FTC-133	O75643	-0.93208	huMAP3_00960.1	Thyroid Gland Carcinoma
SIDM00213;FTC-133	O75718	2.41993	huMAP3_01577.1	Thyroid Gland Carcinoma
SIDM00213;FTC-133	O75794	1.15242	huMAP3_00857.1	Thyroid Gland Carcinoma
SIDM00213;FTC-133	O75817	0.0781146	huMAP3_00441.1	Thyroid Gland Carcinoma
SIDM00213;FTC-133	O75821	0.09074	huMAP3_01276.1	Thyroid Gland Carcinoma
SIDM00213;FTC-133	O75822	-0.13166	huMAP3_01276.1	Thyroid Gland Carcinoma
SIDM00213;FTC-133	O75832	-0.55733	huMAP3_05064.1	Thyroid Gland Carcinoma
SIDM00213;FTC-133	O75843	-0.328939	huMAP3_04311.1	Thyroid Gland Carcinoma
SIDM00213;FTC-133	O75879	-2.51826	huMAP3_04642.1	Thyroid Gland Carcinoma
SIDM00213;FTC-133	O75935	-0.04811	huMAP3_04946.1	Thyroid Gland Carcinoma
SIDM00213;FTC-133	O75947	-0.01799	huMAP3_00060.1	Thyroid Gland Carcinoma
SIDM00213;FTC-133	O76003	-0.12767	huMAP3_04338.1	Thyroid Gland Carcinoma
SIDM00213;FTC-133	O94763	-0.695737	huMAP3_00807.1	Thyroid Gland Carcinoma
SIDM00213;FTC-133	O94776	-0.79341	huMAP3_03905.1	Thyroid Gland Carcinoma
SIDM00213;FTC-133	O94855	2.35508	huMAP3_00065.1	Thyroid Gland Carcinoma
SIDM00213;FTC-133	O94855	2.35508	huMAP3_00707.1	Thyroid Gland Carcinoma
SIDM00213;FTC-133	O94874	0.09302	huMAP3_03937.1	Thyroid Gland Carcinoma
SIDM00213;FTC-133	O94888	-0.57474	huMAP3_04044.1	Thyroid Gland Carcinoma
SIDM00213;FTC-133	O94888	-0.57474	huMAP3_05184.1	Thyroid Gland Carcinoma
SIDM00213;FTC-133	O94906	-0.859605	huMAP3_00960.1	Thyroid Gland Carcinoma
SIDM00213;FTC-133	O94973	0.07119	huMAP3_00432.1	Thyroid Gland Carcinoma
SIDM00213;FTC-133	O94973	0.07119	huMAP3_05120.1	Thyroid Gland Carcinoma
SIDM00213;FTC-133	O95139	-1.81591	huMAP3_02819.1	Thyroid Gland Carcinoma
SIDM00213;FTC-133	O95159	-0.141925	huMAP3_00802.1	Thyroid Gland Carcinoma
SIDM00213;FTC-133	O95159	-0.141925	huMAP3_02032.1	Thyroid Gland Carcinoma
SIDM00213;FTC-133	O95163	-1.05522	huMAP3_00478.1	Thyroid Gland Carcinoma
SIDM00213;FTC-133	O95168	-1.11112	huMAP3_02819.1	Thyroid Gland Carcinoma
SIDM00213;FTC-133	O95169	-0.45829	huMAP3_02819.1	Thyroid Gland Carcinoma
SIDM00213;FTC-133	O95178	-1.6331	huMAP3_02819.1	Thyroid Gland Carcinoma
SIDM00213;FTC-133	O95178	-1.6331	huMAP3_02928.1	Thyroid Gland Carcinoma
SIDM00213;FTC-133	O95182	-1.75727	huMAP3_02819.1	Thyroid Gland Carcinoma
SIDM00213;FTC-133	O95182	-1.75727	huMAP3_02928.1	Thyroid Gland Carcinoma
SIDM00213;FTC-133	O95202	-0.496795	huMAP3_04758.1	Thyroid Gland Carcinoma
SIDM00213;FTC-133	O95229	-0.906598	huMAP3_01824.1	Thyroid Gland Carcinoma
SIDM00213;FTC-133	O95292	-0.29456	huMAP3_00802.1	Thyroid Gland Carcinoma
SIDM00213;FTC-133	O95292	-0.29456	huMAP3_01422.1	Thyroid Gland Carcinoma
SIDM00213;FTC-133	O95298	-0.502866	huMAP3_04643.1	Thyroid Gland Carcinoma
SIDM00213;FTC-133	O95298	-0.502866	huMAP3_04889.1	Thyroid Gland Carcinoma
SIDM00213;FTC-133	O95299	-0.31775	huMAP3_02819.1	Thyroid Gland Carcinoma
SIDM00213;FTC-133	O95347	-0.20432	huMAP3_03084.1	Thyroid Gland Carcinoma
SIDM00213;FTC-133	O95456	1.28123	huMAP3_00356.1	Thyroid Gland Carcinoma
SIDM00213;FTC-133	O95571	-0.078285	huMAP3_00857.1	Thyroid Gland Carcinoma
SIDM00213;FTC-133	O95571	-0.078285	huMAP3_01381.1	Thyroid Gland Carcinoma
SIDM00213;FTC-133	O95602	-0.60017	huMAP3_00807.1	Thyroid Gland Carcinoma
SIDM00213;FTC-133	O95619	-0.124062	huMAP3_04039.1	Thyroid Gland Carcinoma
SIDM00213;FTC-133	O95639	-0.62668	huMAP3_00102.1	Thyroid Gland Carcinoma
SIDM00213;FTC-133	O95696	-1.63004	huMAP3_02851.1	Thyroid Gland Carcinoma
SIDM00213;FTC-133	O95716	-0.177674	huMAP3_01245.1	Thyroid Gland Carcinoma
SIDM00213;FTC-133	O95757	0.548855	huMAP3_04877.1	Thyroid Gland Carcinoma
SIDM00213;FTC-133	O95758	-0.693725	huMAP3_00349.1	Thyroid Gland Carcinoma
SIDM00213;FTC-133	O95782	0.66449	huMAP3_05120.1	Thyroid Gland Carcinoma
SIDM00213;FTC-133	O95793	0.227785	huMAP3_03966.1	Thyroid Gland Carcinoma
SIDM00213;FTC-133	O95819	0.0635846	huMAP3_00935.1	Thyroid Gland Carcinoma
SIDM00213;FTC-133	O95831	-0.05767	huMAP3_01357.1	Thyroid Gland Carcinoma
SIDM00213;FTC-133	O95834	0.0245866	huMAP3_04859.1	Thyroid Gland Carcinoma
SIDM00213;FTC-133	O95983	-2.05138	huMAP3_03905.1	Thyroid Gland Carcinoma
SIDM00213;FTC-133	O95994	0.00812657	huMAP3_03184.1	Thyroid Gland Carcinoma
SIDM00213;FTC-133	O96000	-0.360025	huMAP3_02819.1	Thyroid Gland Carcinoma
SIDM00213;FTC-133	O96000	-0.360025	huMAP3_02928.1	Thyroid Gland Carcinoma
SIDM00213;FTC-133	O96019	-0.24453	huMAP3_02648.1	Thyroid Gland Carcinoma
SIDM00213;FTC-133	P00352	-0.269465	huMAP3_03184.1	Thyroid Gland Carcinoma
SIDM00213;FTC-133	P00390	-0.69865	huMAP3_04290.1	Thyroid Gland Carcinoma
SIDM00213;FTC-133	P03928	1.34056	huMAP3_00060.1	Thyroid Gland Carcinoma
SIDM00213;FTC-133	P04216	5.34329	huMAP3_01184.1	Thyroid Gland Carcinoma
SIDM00213;FTC-133	P04843	0.21881	huMAP3_00921.1	Thyroid Gland Carcinoma
SIDM00213;FTC-133	P05141	0.14472	huMAP3_02620.1	Thyroid Gland Carcinoma
SIDM00213;FTC-133	P05386	-0.119495	huMAP3_03966.1	Thyroid Gland Carcinoma
SIDM00213;FTC-133	P05387	-0.212895	huMAP3_03610.1	Thyroid Gland Carcinoma
SIDM00213;FTC-133	P05423	-0.558671	huMAP3_00807.1	Thyroid Gland Carcinoma
SIDM00213;FTC-133	P06400	-0.437109	huMAP3_02854.1	Thyroid Gland Carcinoma
SIDM00213;FTC-133	P06400	-0.437109	huMAP3_03241.1	Thyroid Gland Carcinoma
SIDM00213;FTC-133	P06746	-0.889265	huMAP3_01586.1	Thyroid Gland Carcinoma
SIDM00213;FTC-133	P06746	-0.889265	huMAP3_02384.1	Thyroid Gland Carcinoma
SIDM00213;FTC-133	P06756	1.69382	huMAP3_02261.1	Thyroid Gland Carcinoma
SIDM00213;FTC-133	P07237	0.41699	huMAP3_00102.1	Thyroid Gland Carcinoma
SIDM00213;FTC-133	P07305	-2.09917	huMAP3_02851.1	Thyroid Gland Carcinoma
SIDM00213;FTC-133	P07437	0.22731	huMAP3_03106.1	Thyroid Gland Carcinoma
SIDM00213;FTC-133	P07437	0.22731	huMAP3_04859.1	Thyroid Gland Carcinoma
SIDM00213;FTC-133	P07814	-0.25278	huMAP3_02637.1	Thyroid Gland Carcinoma
SIDM00213;FTC-133	P08134	0.77247	huMAP3_00059.1	Thyroid Gland Carcinoma
SIDM00213;FTC-133	P08237	0.95133	huMAP3_02135.1	Thyroid Gland Carcinoma
SIDM00213;FTC-133	P08237	0.95133	huMAP3_04277.1	Thyroid Gland Carcinoma
SIDM00213;FTC-133	P08240	-0.56875	huMAP3_01535.1	Thyroid Gland Carcinoma
SIDM00213;FTC-133	P08559	-0.52765	huMAP3_04704.1	Thyroid Gland Carcinoma
SIDM00213;FTC-133	P08559	-0.52765	huMAP3_04919.1	Thyroid Gland Carcinoma
SIDM00213;FTC-133	P08572	2.7467	huMAP3_02991.1	Thyroid Gland Carcinoma
SIDM00213;FTC-133	P08579	-0.486655	huMAP3_04549.1	Thyroid Gland Carcinoma
SIDM00213;FTC-133	P08670	3.74362	huMAP3_05156.1	Thyroid Gland Carcinoma
SIDM00213;FTC-133	P08729	-0.111682	huMAP3_05156.1	Thyroid Gland Carcinoma
SIDM00213;FTC-133	P08754	0.42109	huMAP3_03550.1	Thyroid Gland Carcinoma
SIDM00213;FTC-133	P09001	0.15913	huMAP3_02367.1	Thyroid Gland Carcinoma
SIDM00213;FTC-133	P09001	0.15913	huMAP3_04652.1	Thyroid Gland Carcinoma
SIDM00213;FTC-133	P09012	-0.674745	huMAP3_04549.1	Thyroid Gland Carcinoma
SIDM00213;FTC-133	P09234	-0.44413	huMAP3_04549.1	Thyroid Gland Carcinoma
SIDM00213;FTC-133	P09382	2.00674	huMAP3_04614.1	Thyroid Gland Carcinoma
SIDM00213;FTC-133	P09543	-0.03725	huMAP3_00697.1	Thyroid Gland Carcinoma
SIDM00213;FTC-133	P09884	0.492485	huMAP3_02748.1	Thyroid Gland Carcinoma
SIDM00213;FTC-133	P0DPB6	-0.159269	huMAP3_00807.1	Thyroid Gland Carcinoma
SIDM00213;FTC-133	P10515	-1.08368	huMAP3_04919.1	Thyroid Gland Carcinoma
SIDM00213;FTC-133	P10599	-0.31102	huMAP3_01357.1	Thyroid Gland Carcinoma
SIDM00213;FTC-133	P11137	0.104979	huMAP3_00210.1	Thyroid Gland Carcinoma
SIDM00213;FTC-133	P11142	-0.1143	huMAP3_04877.1	Thyroid Gland Carcinoma
SIDM00213;FTC-133	P11177	-0.419085	huMAP3_04704.1	Thyroid Gland Carcinoma
SIDM00213;FTC-133	P11177	-0.419085	huMAP3_04919.1	Thyroid Gland Carcinoma
SIDM00213;FTC-133	P11441	0.35011	huMAP3_00329.1	Thyroid Gland Carcinoma
SIDM00213;FTC-133	P11498	-0.515375	huMAP3_02135.1	Thyroid Gland Carcinoma
SIDM00213;FTC-133	P11717	-0.563735	huMAP3_02965.1	Thyroid Gland Carcinoma
SIDM00213;FTC-133	P13051	-0.0458861	huMAP3_01826.1	Thyroid Gland Carcinoma
SIDM00213;FTC-133	P13674	1.4689	huMAP3_00102.1	Thyroid Gland Carcinoma
SIDM00213;FTC-133	P13797	0.08738	huMAP3_03533.1	Thyroid Gland Carcinoma
SIDM00213;FTC-133	P13861	-0.09459	huMAP3_00210.1	Thyroid Gland Carcinoma
SIDM00213;FTC-133	P13984	0.08138	huMAP3_02594.1	Thyroid Gland Carcinoma
SIDM00213;FTC-133	P13984	0.08138	huMAP3_04499.1	Thyroid Gland Carcinoma
SIDM00213;FTC-133	P14735	0.09259	huMAP3_05156.1	Thyroid Gland Carcinoma
SIDM00213;FTC-133	P14859	-0.141305	huMAP3_04877.1	Thyroid Gland Carcinoma
SIDM00213;FTC-133	P14868	-0.40646	huMAP3_02637.1	Thyroid Gland Carcinoma
SIDM00213;FTC-133	P15531	-0.31914	huMAP3_04679.1	Thyroid Gland Carcinoma
SIDM00213;FTC-133	P16435	0.776615	huMAP3_01437.1	Thyroid Gland Carcinoma
SIDM00213;FTC-133	P17026	0.162641	huMAP3_02851.1	Thyroid Gland Carcinoma
SIDM00213;FTC-133	P17301	-0.701518	huMAP3_01687.1	Thyroid Gland Carcinoma
SIDM00213;FTC-133	P17301	-0.701518	huMAP3_02607.1	Thyroid Gland Carcinoma
SIDM00213;FTC-133	P17568	0.00627915	huMAP3_02819.1	Thyroid Gland Carcinoma
SIDM00213;FTC-133	P17612	1.94485	huMAP3_01849.1	Thyroid Gland Carcinoma
SIDM00213;FTC-133	P17858	-1.99005	huMAP3_04277.1	Thyroid Gland Carcinoma
SIDM00213;FTC-133	P17980	-0.05021	huMAP3_05064.1	Thyroid Gland Carcinoma
SIDM00213;FTC-133	P17987	-0.21041	huMAP3_03810.1	Thyroid Gland Carcinoma
SIDM00213;FTC-133	P18077	-0.27574	huMAP3_03610.1	Thyroid Gland Carcinoma
SIDM00213;FTC-133	P18084	0.90158	huMAP3_02261.1	Thyroid Gland Carcinoma
SIDM00213;FTC-133	P18615	-0.00013	huMAP3_01088.1	Thyroid Gland Carcinoma
SIDM00213;FTC-133	P18859	0.17368	huMAP3_00060.1	Thyroid Gland Carcinoma
SIDM00213;FTC-133	P18887	0.005945	huMAP3_01586.1	Thyroid Gland Carcinoma
SIDM00213;FTC-133	P18887	0.005945	huMAP3_02384.1	Thyroid Gland Carcinoma
SIDM00213;FTC-133	P19256	-0.290027	huMAP3_02201.1	Thyroid Gland Carcinoma
SIDM00213;FTC-133	P19256	-0.290027	huMAP3_04870.1	Thyroid Gland Carcinoma
SIDM00213;FTC-133	P19338	-0.97203	huMAP3_03610.1	Thyroid Gland Carcinoma
SIDM00213;FTC-133	P19387	0.16552	huMAP3_04499.1	Thyroid Gland Carcinoma
SIDM00213;FTC-133	P19388	-0.63591	huMAP3_00807.1	Thyroid Gland Carcinoma
SIDM00213;FTC-133	P19404	-0.69528	huMAP3_02819.1	Thyroid Gland Carcinoma
SIDM00213;FTC-133	P19784	-0.26453	huMAP3_01759.1	Thyroid Gland Carcinoma
SIDM00213;FTC-133	P19838	0.060575	huMAP3_05441.1	Thyroid Gland Carcinoma
SIDM00213;FTC-133	P20042	-0.33196	huMAP3_00857.1	Thyroid Gland Carcinoma
SIDM00213;FTC-133	P20339	-0.239155	huMAP3_01895.1	Thyroid Gland Carcinoma
SIDM00213;FTC-133	P20618	0.054405	huMAP3_00356.1	Thyroid Gland Carcinoma
SIDM00213;FTC-133	P21281	0.91791	huMAP3_01413.1	Thyroid Gland Carcinoma
SIDM00213;FTC-133	P21281	0.91791	huMAP3_01501.1	Thyroid Gland Carcinoma
SIDM00213;FTC-133	P21283	-0.72973	huMAP3_01413.1	Thyroid Gland Carcinoma
SIDM00213;FTC-133	P21291	-0.202865	huMAP3_01245.1	Thyroid Gland Carcinoma
SIDM00213;FTC-133	P21926	-1.01273	huMAP3_04614.1	Thyroid Gland Carcinoma
SIDM00213;FTC-133	P22059	-0.35646	huMAP3_00802.1	Thyroid Gland Carcinoma
SIDM00213;FTC-133	P22059	-0.35646	huMAP3_01422.1	Thyroid Gland Carcinoma
SIDM00213;FTC-133	P22059	-0.35646	huMAP3_02032.1	Thyroid Gland Carcinoma
SIDM00213;FTC-133	P22102	-0.058195	huMAP3_03377.1	Thyroid Gland Carcinoma
SIDM00213;FTC-133	P22392	0.05802	huMAP3_04679.1	Thyroid Gland Carcinoma
SIDM00213;FTC-133	P22830	-0.547405	huMAP3_05182.1	Thyroid Gland Carcinoma
SIDM00213;FTC-133	P23193	-0.66472	huMAP3_04535.1	Thyroid Gland Carcinoma
SIDM00213;FTC-133	P23368	-0.081045	huMAP3_05184.1	Thyroid Gland Carcinoma
SIDM00213;FTC-133	P23528	-0.770415	huMAP3_03395.1	Thyroid Gland Carcinoma
SIDM00213;FTC-133	P23634	-0.347445	huMAP3_02201.1	Thyroid Gland Carcinoma
SIDM00213;FTC-133	P23634	-0.347445	huMAP3_04870.1	Thyroid Gland Carcinoma
SIDM00213;FTC-133	P24534	-0.443095	huMAP3_00469.1	Thyroid Gland Carcinoma
SIDM00213;FTC-133	P24534	-0.443095	huMAP3_04189.1	Thyroid Gland Carcinoma
SIDM00213;FTC-133	P24539	-0.2269	huMAP3_00060.1	Thyroid Gland Carcinoma
SIDM00213;FTC-133	P25205	-0.608955	huMAP3_00154.1	Thyroid Gland Carcinoma
SIDM00213;FTC-133	P25398	-0.72469	huMAP3_03966.1	Thyroid Gland Carcinoma
SIDM00213;FTC-133	P25705	-0.20043	huMAP3_00261.1	Thyroid Gland Carcinoma
SIDM00213;FTC-133	P25786	0.157255	huMAP3_00356.1	Thyroid Gland Carcinoma
SIDM00213;FTC-133	P25787	0.07149	huMAP3_00356.1	Thyroid Gland Carcinoma
SIDM00213;FTC-133	P25788	0.03637	huMAP3_00356.1	Thyroid Gland Carcinoma
SIDM00213;FTC-133	P25789	-0.09211	huMAP3_00356.1	Thyroid Gland Carcinoma
SIDM00213;FTC-133	P26006	3.21538	huMAP3_01687.1	Thyroid Gland Carcinoma
SIDM00213;FTC-133	P26006	3.21538	huMAP3_02607.1	Thyroid Gland Carcinoma
SIDM00213;FTC-133	P26196	-1.22399	huMAP3_02526.1	Thyroid Gland Carcinoma
SIDM00213;FTC-133	P26368	-0.75536	huMAP3_00489.1	Thyroid Gland Carcinoma
SIDM00213;FTC-133	P26373	-0.17189	huMAP3_03610.1	Thyroid Gland Carcinoma
SIDM00213;FTC-133	P26599	-0.1835	huMAP3_00349.1	Thyroid Gland Carcinoma
SIDM00213;FTC-133	P26639	-0.371535	huMAP3_02637.1	Thyroid Gland Carcinoma
SIDM00213;FTC-133	P26640	0.18778	huMAP3_00469.1	Thyroid Gland Carcinoma
SIDM00213;FTC-133	P26640	0.18778	huMAP3_04189.1	Thyroid Gland Carcinoma
SIDM00213;FTC-133	P26641	-0.208355	huMAP3_00469.1	Thyroid Gland Carcinoma
SIDM00213;FTC-133	P26641	-0.208355	huMAP3_04189.1	Thyroid Gland Carcinoma
SIDM00213;FTC-133	P27695	0.103445	huMAP3_02119.1	Thyroid Gland Carcinoma
SIDM00213;FTC-133	P27695	0.103445	huMAP3_03762.1	Thyroid Gland Carcinoma
SIDM00213;FTC-133	P27708	-0.63148	huMAP3_03106.1	Thyroid Gland Carcinoma
SIDM00213;FTC-133	P27708	-0.63148	huMAP3_04859.1	Thyroid Gland Carcinoma
SIDM00213;FTC-133	P27816	0.94945	huMAP3_02119.1	Thyroid Gland Carcinoma
SIDM00213;FTC-133	P27816	0.94945	huMAP3_03762.1	Thyroid Gland Carcinoma
SIDM00213;FTC-133	P28062	0.17904	huMAP3_00356.1	Thyroid Gland Carcinoma
SIDM00213;FTC-133	P28065	1.32602	huMAP3_00356.1	Thyroid Gland Carcinoma
SIDM00213;FTC-133	P28066	0.23356	huMAP3_00356.1	Thyroid Gland Carcinoma
SIDM00213;FTC-133	P28070	0.2448	huMAP3_00356.1	Thyroid Gland Carcinoma
SIDM00213;FTC-133	P28072	0.009465	huMAP3_00356.1	Thyroid Gland Carcinoma
SIDM00213;FTC-133	P28074	0.441875	huMAP3_00356.1	Thyroid Gland Carcinoma
SIDM00213;FTC-133	P28331	-2.01369	huMAP3_02819.1	Thyroid Gland Carcinoma
SIDM00213;FTC-133	P28370	0.39469	huMAP3_00206.1	Thyroid Gland Carcinoma
SIDM00213;FTC-133	P28838	-0.09176	huMAP3_01381.1	Thyroid Gland Carcinoma
SIDM00213;FTC-133	P29692	-0.054435	huMAP3_00469.1	Thyroid Gland Carcinoma
SIDM00213;FTC-133	P29692	-0.054435	huMAP3_04189.1	Thyroid Gland Carcinoma
SIDM00213;FTC-133	P30046	1.46895	huMAP3_03124.1	Thyroid Gland Carcinoma
SIDM00213;FTC-133	P30049	0.02854	huMAP3_00060.1	Thyroid Gland Carcinoma
SIDM00213;FTC-133	P30084	-0.56681	huMAP3_03373.1	Thyroid Gland Carcinoma
SIDM00213;FTC-133	P30260	-0.0452055	huMAP3_03388.1	Thyroid Gland Carcinoma
SIDM00213;FTC-133	P30419	0.31526	huMAP3_04853.1	Thyroid Gland Carcinoma
SIDM00213;FTC-133	P31146	-0.292903	huMAP3_04826.1	Thyroid Gland Carcinoma
SIDM00213;FTC-133	P31150	0.337795	huMAP3_01895.1	Thyroid Gland Carcinoma
SIDM00213;FTC-133	P31321	1.58945	huMAP3_01849.1	Thyroid Gland Carcinoma
SIDM00213;FTC-133	P31323	-0.111079	huMAP3_00210.1	Thyroid Gland Carcinoma
SIDM00213;FTC-133	P31350	-0.91459	huMAP3_03388.1	Thyroid Gland Carcinoma
SIDM00213;FTC-133	P31689	-0.00926	huMAP3_03106.1	Thyroid Gland Carcinoma
SIDM00213;FTC-133	P31689	-0.00926	huMAP3_04859.1	Thyroid Gland Carcinoma
SIDM00213;FTC-133	P31942	-0.236565	huMAP3_01655.1	Thyroid Gland Carcinoma
SIDM00213;FTC-133	P33176	0.20158	huMAP3_04401.1	Thyroid Gland Carcinoma
SIDM00213;FTC-133	P33240	0.13697	huMAP3_00102.1	Thyroid Gland Carcinoma
SIDM00213;FTC-133	P33991	-0.69142	huMAP3_00154.1	Thyroid Gland Carcinoma
SIDM00213;FTC-133	P34897	-1.01611	huMAP3_01447.1	Thyroid Gland Carcinoma
SIDM00213;FTC-133	P34897	-1.01611	huMAP3_02592.1	Thyroid Gland Carcinoma
SIDM00213;FTC-133	P35249	-0.445755	huMAP3_00703.1	Thyroid Gland Carcinoma
SIDM00213;FTC-133	P35249	-0.445755	huMAP3_02854.1	Thyroid Gland Carcinoma
SIDM00213;FTC-133	P35249	-0.445755	huMAP3_03241.1	Thyroid Gland Carcinoma
SIDM00213;FTC-133	P35250	-0.70606	huMAP3_00703.1	Thyroid Gland Carcinoma
SIDM00213;FTC-133	P35250	-0.70606	huMAP3_02854.1	Thyroid Gland Carcinoma
SIDM00213;FTC-133	P35250	-0.70606	huMAP3_03241.1	Thyroid Gland Carcinoma
SIDM00213;FTC-133	P35269	-0.24892	huMAP3_02594.1	Thyroid Gland Carcinoma
SIDM00213;FTC-133	P35606	0.311675	huMAP3_04405.1	Thyroid Gland Carcinoma
SIDM00213;FTC-133	P35659	-1.04324	huMAP3_02515.1	Thyroid Gland Carcinoma
SIDM00213;FTC-133	P35998	0.006885	huMAP3_05064.1	Thyroid Gland Carcinoma
SIDM00213;FTC-133	P36543	0.599495	huMAP3_01413.1	Thyroid Gland Carcinoma
SIDM00213;FTC-133	P36543	0.599495	huMAP3_01501.1	Thyroid Gland Carcinoma
SIDM00213;FTC-133	P36873	-0.58828	huMAP3_02357.1	Thyroid Gland Carcinoma
SIDM00213;FTC-133	P36915	0.1509	huMAP3_00244.1	Thyroid Gland Carcinoma
SIDM00213;FTC-133	P36954	-0.109475	huMAP3_04499.1	Thyroid Gland Carcinoma
SIDM00213;FTC-133	P37198	-0.49553	huMAP3_03647.1	Thyroid Gland Carcinoma
SIDM00213;FTC-133	P38432	-0.402585	huMAP3_02465.1	Thyroid Gland Carcinoma
SIDM00213;FTC-133	P38919	-0.139505	huMAP3_04872.1	Thyroid Gland Carcinoma
SIDM00213;FTC-133	P39023	-0.26842	huMAP3_03966.1	Thyroid Gland Carcinoma
SIDM00213;FTC-133	P39060	0.0175302	huMAP3_02991.1	Thyroid Gland Carcinoma
SIDM00213;FTC-133	P39656	0.297555	huMAP3_00921.1	Thyroid Gland Carcinoma
SIDM00213;FTC-133	P40227	-0.16786	huMAP3_03810.1	Thyroid Gland Carcinoma
SIDM00213;FTC-133	P40306	1.68796	huMAP3_00356.1	Thyroid Gland Carcinoma
SIDM00213;FTC-133	P40855	0.363805	huMAP3_03744.1	Thyroid Gland Carcinoma
SIDM00213;FTC-133	P40937	-1.16521	huMAP3_00703.1	Thyroid Gland Carcinoma
SIDM00213;FTC-133	P40937	-1.16521	huMAP3_02854.1	Thyroid Gland Carcinoma
SIDM00213;FTC-133	P40937	-1.16521	huMAP3_03241.1	Thyroid Gland Carcinoma
SIDM00213;FTC-133	P40938	-0.06982	huMAP3_00703.1	Thyroid Gland Carcinoma
SIDM00213;FTC-133	P40938	-0.06982	huMAP3_02854.1	Thyroid Gland Carcinoma
SIDM00213;FTC-133	P41091	-0.768465	huMAP3_00857.1	Thyroid Gland Carcinoma
SIDM00213;FTC-133	P41223	-0.15382	huMAP3_00309.1	Thyroid Gland Carcinoma
SIDM00213;FTC-133	P41223	-0.15382	huMAP3_01203.1	Thyroid Gland Carcinoma
SIDM00213;FTC-133	P41252	-0.16862	huMAP3_02637.1	Thyroid Gland Carcinoma
SIDM00213;FTC-133	P42285	-0.38204	huMAP3_05382.1	Thyroid Gland Carcinoma
SIDM00213;FTC-133	P42566	0.495975	huMAP3_05120.1	Thyroid Gland Carcinoma
SIDM00213;FTC-133	P42677	-0.09209	huMAP3_03106.1	Thyroid Gland Carcinoma
SIDM00213;FTC-133	P42677	-0.09209	huMAP3_04859.1	Thyroid Gland Carcinoma
SIDM00213;FTC-133	P42695	-0.863922	huMAP3_03084.1	Thyroid Gland Carcinoma
SIDM00213;FTC-133	P43007	-1.71993	huMAP3_03035.1	Thyroid Gland Carcinoma
SIDM00213;FTC-133	P43487	0.01178	huMAP3_01999.1	Thyroid Gland Carcinoma
SIDM00213;FTC-133	P43686	-0.07496	huMAP3_05064.1	Thyroid Gland Carcinoma
SIDM00213;FTC-133	P46063	-0.22992	huMAP3_04758.1	Thyroid Gland Carcinoma
SIDM00213;FTC-133	P46100	0.346525	huMAP3_01440.1	Thyroid Gland Carcinoma
SIDM00213;FTC-133	P46459	0.68291	huMAP3_00053.1	Thyroid Gland Carcinoma
SIDM00213;FTC-133	P46736	-0.489624	huMAP3_01447.1	Thyroid Gland Carcinoma
SIDM00213;FTC-133	P46736	-0.489624	huMAP3_02592.1	Thyroid Gland Carcinoma
SIDM00213;FTC-133	P46776	-0.333095	huMAP3_03610.1	Thyroid Gland Carcinoma
SIDM00213;FTC-133	P46778	-0.169745	huMAP3_03610.1	Thyroid Gland Carcinoma
SIDM00213;FTC-133	P46783	-0.04052	huMAP3_04293.1	Thyroid Gland Carcinoma
SIDM00213;FTC-133	P47755	1.08751	huMAP3_02458.1	Thyroid Gland Carcinoma
SIDM00213;FTC-133	P47756	0.282365	huMAP3_02458.1	Thyroid Gland Carcinoma
SIDM00213;FTC-133	P47897	0.11025	huMAP3_02637.1	Thyroid Gland Carcinoma
SIDM00213;FTC-133	P47985	1.37408	huMAP3_01826.1	Thyroid Gland Carcinoma
SIDM00213;FTC-133	P48047	-0.15523	huMAP3_00261.1	Thyroid Gland Carcinoma
SIDM00213;FTC-133	P48059	0.77562	huMAP3_04827.1	Thyroid Gland Carcinoma
SIDM00213;FTC-133	P48163	0.81056	huMAP3_03184.1	Thyroid Gland Carcinoma
SIDM00213;FTC-133	P48426	1.06794	huMAP3_00550.1	Thyroid Gland Carcinoma
SIDM00213;FTC-133	P48426	1.06794	huMAP3_02291.1	Thyroid Gland Carcinoma
SIDM00213;FTC-133	P48426	1.06794	huMAP3_03481.1	Thyroid Gland Carcinoma
SIDM00213;FTC-133	P48444	0.1147	huMAP3_04405.1	Thyroid Gland Carcinoma
SIDM00213;FTC-133	P48556	0.14267	huMAP3_05064.1	Thyroid Gland Carcinoma
SIDM00213;FTC-133	P48634	0.19888	huMAP3_01928.1	Thyroid Gland Carcinoma
SIDM00213;FTC-133	P48634	0.19888	huMAP3_03324.1	Thyroid Gland Carcinoma
SIDM00213;FTC-133	P48643	-0.35804	huMAP3_01951.1	Thyroid Gland Carcinoma
SIDM00213;FTC-133	P48681	0.233551	huMAP3_05156.1	Thyroid Gland Carcinoma
SIDM00213;FTC-133	P49006	-0.443115	huMAP3_04853.1	Thyroid Gland Carcinoma
SIDM00213;FTC-133	P49023	0.69962	huMAP3_04827.1	Thyroid Gland Carcinoma
SIDM00213;FTC-133	P49207	-0.58978	huMAP3_03610.1	Thyroid Gland Carcinoma
SIDM00213;FTC-133	P49247	-1.37927	huMAP3_00244.1	Thyroid Gland Carcinoma
SIDM00213;FTC-133	P49321	0.27108	huMAP3_01440.1	Thyroid Gland Carcinoma
SIDM00213;FTC-133	P49368	-0.58889	huMAP3_01951.1	Thyroid Gland Carcinoma
SIDM00213;FTC-133	P49406	-0.21254	huMAP3_02720.1	Thyroid Gland Carcinoma
SIDM00213;FTC-133	P49406	-0.21254	huMAP3_04652.1	Thyroid Gland Carcinoma
SIDM00213;FTC-133	P49411	-0.50395	huMAP3_02135.1	Thyroid Gland Carcinoma
SIDM00213;FTC-133	P49427	-0.147775	huMAP3_03088.1	Thyroid Gland Carcinoma
SIDM00213;FTC-133	P49427	-0.147775	huMAP3_04044.1	Thyroid Gland Carcinoma
SIDM00213;FTC-133	P49588	-0.450205	huMAP3_03533.1	Thyroid Gland Carcinoma
SIDM00213;FTC-133	P49589	0.186045	huMAP3_00469.1	Thyroid Gland Carcinoma
SIDM00213;FTC-133	P49589	0.186045	huMAP3_04189.1	Thyroid Gland Carcinoma
SIDM00213;FTC-133	P49642	-1.31431	huMAP3_02748.1	Thyroid Gland Carcinoma
SIDM00213;FTC-133	P49643	-0.736934	huMAP3_02748.1	Thyroid Gland Carcinoma
SIDM00213;FTC-133	P49720	0.21119	huMAP3_00356.1	Thyroid Gland Carcinoma
SIDM00213;FTC-133	P49721	0.181435	huMAP3_00356.1	Thyroid Gland Carcinoma
SIDM00213;FTC-133	P49736	-0.833285	huMAP3_00154.1	Thyroid Gland Carcinoma
SIDM00213;FTC-133	P49750	-0.20754	huMAP3_01533.1	Thyroid Gland Carcinoma
SIDM00213;FTC-133	P49750	-0.20754	huMAP3_02281.1	Thyroid Gland Carcinoma
SIDM00213;FTC-133	P49756	-0.151785	huMAP3_00347.1	Thyroid Gland Carcinoma
SIDM00213;FTC-133	P49821	-1.54968	huMAP3_02819.1	Thyroid Gland Carcinoma
SIDM00213;FTC-133	P49915	-0.07235	huMAP3_03373.1	Thyroid Gland Carcinoma
SIDM00213;FTC-133	P49916	0.06993	huMAP3_01586.1	Thyroid Gland Carcinoma
SIDM00213;FTC-133	P49916	0.06993	huMAP3_02384.1	Thyroid Gland Carcinoma
SIDM00213;FTC-133	P50552	-0.324225	huMAP3_00207.1	Thyroid Gland Carcinoma
SIDM00213;FTC-133	P50897	0.0631	huMAP3_02965.1	Thyroid Gland Carcinoma
SIDM00213;FTC-133	P50990	-0.311545	huMAP3_03810.1	Thyroid Gland Carcinoma
SIDM00213;FTC-133	P50991	-0.52044	huMAP3_03810.1	Thyroid Gland Carcinoma
SIDM00213;FTC-133	P51114	0.00768	huMAP3_04023.1	Thyroid Gland Carcinoma
SIDM00213;FTC-133	P51148	0.26202	huMAP3_02945.1	Thyroid Gland Carcinoma
SIDM00213;FTC-133	P51149	0.22776	huMAP3_02945.1	Thyroid Gland Carcinoma
SIDM00213;FTC-133	P51151	0.364993	huMAP3_01895.1	Thyroid Gland Carcinoma
SIDM00213;FTC-133	P51531	-1.01217	huMAP3_03221.1	Thyroid Gland Carcinoma
SIDM00213;FTC-133	P51532	-0.4036	huMAP3_03221.1	Thyroid Gland Carcinoma
SIDM00213;FTC-133	P51571	0.921745	huMAP3_02620.1	Thyroid Gland Carcinoma
SIDM00213;FTC-133	P51610	-0.46091	huMAP3_00564.1	Thyroid Gland Carcinoma
SIDM00213;FTC-133	P51665	-0.27725	huMAP3_05064.1	Thyroid Gland Carcinoma
SIDM00213;FTC-133	P51970	-1.81012	huMAP3_02819.1	Thyroid Gland Carcinoma
SIDM00213;FTC-133	P51991	-0.50427	huMAP3_01655.1	Thyroid Gland Carcinoma
SIDM00213;FTC-133	P52306	0.72355	huMAP3_00059.1	Thyroid Gland Carcinoma
SIDM00213;FTC-133	P52434	-0.60388	huMAP3_00807.1	Thyroid Gland Carcinoma
SIDM00213;FTC-133	P52815	-0.090045	huMAP3_01856.1	Thyroid Gland Carcinoma
SIDM00213;FTC-133	P52815	-0.090045	huMAP3_03763.1	Thyroid Gland Carcinoma
SIDM00213;FTC-133	P52907	-0.36951	huMAP3_02458.1	Thyroid Gland Carcinoma
SIDM00213;FTC-133	P52948	-0.30186	huMAP3_03647.1	Thyroid Gland Carcinoma
SIDM00213;FTC-133	P53384	-0.957681	huMAP3_04338.1	Thyroid Gland Carcinoma
SIDM00213;FTC-133	P53396	0.5539	huMAP3_04290.1	Thyroid Gland Carcinoma
SIDM00213;FTC-133	P53618	0.14179	huMAP3_04405.1	Thyroid Gland Carcinoma
SIDM00213;FTC-133	P53621	0.09914	huMAP3_04405.1	Thyroid Gland Carcinoma
SIDM00213;FTC-133	P53675	1.76437	huMAP3_03408.1	Thyroid Gland Carcinoma
SIDM00213;FTC-133	P53680	2.24289	huMAP3_00432.1	Thyroid Gland Carcinoma
SIDM00213;FTC-133	P53680	2.24289	huMAP3_05120.1	Thyroid Gland Carcinoma
SIDM00213;FTC-133	P53801	-0.16068	huMAP3_00053.1	Thyroid Gland Carcinoma
SIDM00213;FTC-133	P53803	-0.814091	huMAP3_00807.1	Thyroid Gland Carcinoma
SIDM00213;FTC-133	P53992	-0.68543	huMAP3_00707.1	Thyroid Gland Carcinoma
SIDM00213;FTC-133	P54105	-0.00787	huMAP3_04549.1	Thyroid Gland Carcinoma
SIDM00213;FTC-133	P54136	9e-05	huMAP3_02637.1	Thyroid Gland Carcinoma
SIDM00213;FTC-133	P54289	0.151294	huMAP3_02261.1	Thyroid Gland Carcinoma
SIDM00213;FTC-133	P54819	0.05164	huMAP3_01357.1	Thyroid Gland Carcinoma
SIDM00213;FTC-133	P55036	-0.36269	huMAP3_05064.1	Thyroid Gland Carcinoma
SIDM00213;FTC-133	P55209	-0.33971	huMAP3_03787.1	Thyroid Gland Carcinoma
SIDM00213;FTC-133	P55789	1.44631	huMAP3_01357.1	Thyroid Gland Carcinoma
SIDM00213;FTC-133	P55884	-0.37877	huMAP3_01276.1	Thyroid Gland Carcinoma
SIDM00213;FTC-133	P56134	-0.670811	huMAP3_00261.1	Thyroid Gland Carcinoma
SIDM00213;FTC-133	P56192	-0.60233	huMAP3_02637.1	Thyroid Gland Carcinoma
SIDM00213;FTC-133	P56199	-0.497592	huMAP3_01687.1	Thyroid Gland Carcinoma
SIDM00213;FTC-133	P56199	-0.497592	huMAP3_01717.1	Thyroid Gland Carcinoma
SIDM00213;FTC-133	P56199	-0.497592	huMAP3_02607.1	Thyroid Gland Carcinoma
SIDM00213;FTC-133	P56199	-0.497592	huMAP3_04614.1	Thyroid Gland Carcinoma
SIDM00213;FTC-133	P56556	-1.18145	huMAP3_02819.1	Thyroid Gland Carcinoma
SIDM00213;FTC-133	P57678	0.0174747	huMAP3_04549.1	Thyroid Gland Carcinoma
SIDM00213;FTC-133	P59780	-0.649701	huMAP3_03149.1	Thyroid Gland Carcinoma
SIDM00213;FTC-133	P59780	-0.649701	huMAP3_04238.1	Thyroid Gland Carcinoma
SIDM00213;FTC-133	P59998	0.17433	huMAP3_04814.1	Thyroid Gland Carcinoma
SIDM00213;FTC-133	P60228	-0.490785	huMAP3_01276.1	Thyroid Gland Carcinoma
SIDM00213;FTC-133	P60510	-0.361993	huMAP3_05182.1	Thyroid Gland Carcinoma
SIDM00213;FTC-133	P60866	-0.54	huMAP3_04293.1	Thyroid Gland Carcinoma
SIDM00213;FTC-133	P60891	0.14816	huMAP3_00478.1	Thyroid Gland Carcinoma
SIDM00213;FTC-133	P60891	0.14816	huMAP3_01114.1	Thyroid Gland Carcinoma
SIDM00213;FTC-133	P60900	0.06208	huMAP3_00356.1	Thyroid Gland Carcinoma
SIDM00213;FTC-133	P60981	0.18911	huMAP3_03395.1	Thyroid Gland Carcinoma
SIDM00213;FTC-133	P61006	-0.009115	huMAP3_01895.1	Thyroid Gland Carcinoma
SIDM00213;FTC-133	P61026	-0.439995	huMAP3_01895.1	Thyroid Gland Carcinoma
SIDM00213;FTC-133	P61106	0.015165	huMAP3_01895.1	Thyroid Gland Carcinoma
SIDM00213;FTC-133	P61106	0.015165	huMAP3_02945.1	Thyroid Gland Carcinoma
SIDM00213;FTC-133	P61158	-0.14894	huMAP3_04814.1	Thyroid Gland Carcinoma
SIDM00213;FTC-133	P61160	-0.10855	huMAP3_04814.1	Thyroid Gland Carcinoma
SIDM00213;FTC-133	P61163	0.03948	huMAP3_04946.1	Thyroid Gland Carcinoma
SIDM00213;FTC-133	P61201	0.38529	huMAP3_05041.1	Thyroid Gland Carcinoma
SIDM00213;FTC-133	P61218	-0.627717	huMAP3_00807.1	Thyroid Gland Carcinoma
SIDM00213;FTC-133	P61221	-0.287935	huMAP3_02965.1	Thyroid Gland Carcinoma
SIDM00213;FTC-133	P61289	-0.09349	huMAP3_00356.1	Thyroid Gland Carcinoma
SIDM00213;FTC-133	P61586	0.16146	huMAP3_00059.1	Thyroid Gland Carcinoma
SIDM00213;FTC-133	P61769	1.43912	huMAP3_01999.1	Thyroid Gland Carcinoma
SIDM00213;FTC-133	P61803	0.69502	huMAP3_00921.1	Thyroid Gland Carcinoma
SIDM00213;FTC-133	P61923	-0.10088	huMAP3_04405.1	Thyroid Gland Carcinoma
SIDM00213;FTC-133	P61956	0.0549763	huMAP3_00864.1	Thyroid Gland Carcinoma
SIDM00213;FTC-133	P61956	0.0549763	huMAP3_01999.1	Thyroid Gland Carcinoma
SIDM00213;FTC-133	P61960	0.42813	huMAP3_03937.1	Thyroid Gland Carcinoma
SIDM00213;FTC-133	P61966	0.719807	huMAP3_00819.1	Thyroid Gland Carcinoma
SIDM00213;FTC-133	P61966	0.719807	huMAP3_04311.1	Thyroid Gland Carcinoma
SIDM00213;FTC-133	P61970	0.048365	huMAP3_01999.1	Thyroid Gland Carcinoma
SIDM00213;FTC-133	P62136	-0.670225	huMAP3_00020.1	Thyroid Gland Carcinoma
SIDM00213;FTC-133	P62140	-0.2132	huMAP3_00020.1	Thyroid Gland Carcinoma
SIDM00213;FTC-133	P62191	0.09296	huMAP3_05064.1	Thyroid Gland Carcinoma
SIDM00213;FTC-133	P62195	-0.15479	huMAP3_05064.1	Thyroid Gland Carcinoma
SIDM00213;FTC-133	P62304	-0.247075	huMAP3_04549.1	Thyroid Gland Carcinoma
SIDM00213;FTC-133	P62306	-0.64158	huMAP3_04549.1	Thyroid Gland Carcinoma
SIDM00213;FTC-133	P62312	-0.84996	huMAP3_02465.1	Thyroid Gland Carcinoma
SIDM00213;FTC-133	P62314	-0.48782	huMAP3_04549.1	Thyroid Gland Carcinoma
SIDM00213;FTC-133	P62316	-0.97421	huMAP3_04549.1	Thyroid Gland Carcinoma
SIDM00213;FTC-133	P62318	-0.78345	huMAP3_04549.1	Thyroid Gland Carcinoma
SIDM00213;FTC-133	P62333	-0.25785	huMAP3_05064.1	Thyroid Gland Carcinoma
SIDM00213;FTC-133	P62487	-1.6658	huMAP3_02594.1	Thyroid Gland Carcinoma
SIDM00213;FTC-133	P62487	-1.6658	huMAP3_04499.1	Thyroid Gland Carcinoma
SIDM00213;FTC-133	P62495	0.212665	huMAP3_03127.1	Thyroid Gland Carcinoma
SIDM00213;FTC-133	P62633	-1.00027	huMAP3_03610.1	Thyroid Gland Carcinoma
SIDM00213;FTC-133	P62714	0.138624	huMAP3_05182.1	Thyroid Gland Carcinoma
SIDM00213;FTC-133	P62750	-0.31679	huMAP3_02851.1	Thyroid Gland Carcinoma
SIDM00213;FTC-133	P62805	-0.66863	huMAP3_01440.1	Thyroid Gland Carcinoma
SIDM00213;FTC-133	P62820	-0.03163	huMAP3_01895.1	Thyroid Gland Carcinoma
SIDM00213;FTC-133	P62820	-0.03163	huMAP3_02945.1	Thyroid Gland Carcinoma
SIDM00213;FTC-133	P62826	-0.76658	huMAP3_01999.1	Thyroid Gland Carcinoma
SIDM00213;FTC-133	P62847	0.140695	huMAP3_01045.1	Thyroid Gland Carcinoma
SIDM00213;FTC-133	P62854	0.2393	huMAP3_02851.1	Thyroid Gland Carcinoma
SIDM00213;FTC-133	P62877	0.272095	huMAP3_02953.1	Thyroid Gland Carcinoma
SIDM00213;FTC-133	P62995	-0.7149	huMAP3_00489.1	Thyroid Gland Carcinoma
SIDM00213;FTC-133	P63010	0.62443	huMAP3_00432.1	Thyroid Gland Carcinoma
SIDM00213;FTC-133	P63010	0.62443	huMAP3_05120.1	Thyroid Gland Carcinoma
SIDM00213;FTC-133	P63208	-0.78582	huMAP3_00161.1	Thyroid Gland Carcinoma
SIDM00213;FTC-133	P63272	-0.5002	huMAP3_04499.1	Thyroid Gland Carcinoma
SIDM00213;FTC-133	P67870	-0.612305	huMAP3_01759.1	Thyroid Gland Carcinoma
SIDM00213;FTC-133	P68036	-0.58524	huMAP3_03373.1	Thyroid Gland Carcinoma
SIDM00213;FTC-133	P78318	0.56244	huMAP3_05182.1	Thyroid Gland Carcinoma
SIDM00213;FTC-133	P78332	-2.00806	huMAP3_01533.1	Thyroid Gland Carcinoma
SIDM00213;FTC-133	P78332	-2.00806	huMAP3_04693.1	Thyroid Gland Carcinoma
SIDM00213;FTC-133	P78344	-0.47254	huMAP3_01276.1	Thyroid Gland Carcinoma
SIDM00213;FTC-133	P78345	-0.0726	huMAP3_00441.1	Thyroid Gland Carcinoma
SIDM00213;FTC-133	P78356	-0.24804	huMAP3_00550.1	Thyroid Gland Carcinoma
SIDM00213;FTC-133	P78356	-0.24804	huMAP3_02291.1	Thyroid Gland Carcinoma
SIDM00213;FTC-133	P78356	-0.24804	huMAP3_03481.1	Thyroid Gland Carcinoma
SIDM00213;FTC-133	P78371	-0.40503	huMAP3_03810.1	Thyroid Gland Carcinoma
SIDM00213;FTC-133	P78406	-0.40418	huMAP3_03647.1	Thyroid Gland Carcinoma
SIDM00213;FTC-133	P80217	0.551914	huMAP3_00697.1	Thyroid Gland Carcinoma
SIDM00213;FTC-133	P82912	0.52303	huMAP3_02367.1	Thyroid Gland Carcinoma
SIDM00213;FTC-133	P82930	-0.83535	huMAP3_04115.1	Thyroid Gland Carcinoma
SIDM00213;FTC-133	P82932	-0.44205	huMAP3_02367.1	Thyroid Gland Carcinoma
SIDM00213;FTC-133	P82932	-0.44205	huMAP3_04652.1	Thyroid Gland Carcinoma
SIDM00213;FTC-133	P82979	-1.25756	huMAP3_02771.1	Thyroid Gland Carcinoma
SIDM00213;FTC-133	P82979	-1.25756	huMAP3_04932.1	Thyroid Gland Carcinoma
SIDM00213;FTC-133	P83731	-0.57579	huMAP3_02851.1	Thyroid Gland Carcinoma
SIDM00213;FTC-133	P98082	0.561934	huMAP3_03408.1	Thyroid Gland Carcinoma
SIDM00213;FTC-133	P98179	0.60934	huMAP3_01533.1	Thyroid Gland Carcinoma
SIDM00213;FTC-133	P98179	0.60934	huMAP3_04693.1	Thyroid Gland Carcinoma
SIDM00213;FTC-133	Q00653	-1.62758	huMAP3_05441.1	Thyroid Gland Carcinoma
SIDM00213;FTC-133	Q01167	0.49807	huMAP3_00957.1	Thyroid Gland Carcinoma
SIDM00213;FTC-133	Q01650	-2.05738	huMAP3_02620.1	Thyroid Gland Carcinoma
SIDM00213;FTC-133	Q01780	-0.357245	huMAP3_05382.1	Thyroid Gland Carcinoma
SIDM00213;FTC-133	Q01813	0.54776	huMAP3_04277.1	Thyroid Gland Carcinoma
SIDM00213;FTC-133	Q01970	-0.25924	huMAP3_04535.1	Thyroid Gland Carcinoma
SIDM00213;FTC-133	Q02487	-0.11949	huMAP3_02965.1	Thyroid Gland Carcinoma
SIDM00213;FTC-133	Q03164	-1.3385	huMAP3_00564.1	Thyroid Gland Carcinoma
SIDM00213;FTC-133	Q03164	-1.3385	huMAP3_05226.1	Thyroid Gland Carcinoma
SIDM00213;FTC-133	Q04206	0.03176	huMAP3_05441.1	Thyroid Gland Carcinoma
SIDM00213;FTC-133	Q04323	-0.4288	huMAP3_05292.1	Thyroid Gland Carcinoma
SIDM00213;FTC-133	Q04864	-0.0424659	huMAP3_05441.1	Thyroid Gland Carcinoma
SIDM00213;FTC-133	Q05048	-0.20712	huMAP3_00102.1	Thyroid Gland Carcinoma
SIDM00213;FTC-133	Q05048	-0.20712	huMAP3_03810.1	Thyroid Gland Carcinoma
SIDM00213;FTC-133	Q05086	-3.44007	huMAP3_05064.1	Thyroid Gland Carcinoma
SIDM00213;FTC-133	Q05519	-0.6167	huMAP3_00347.1	Thyroid Gland Carcinoma
SIDM00213;FTC-133	Q05639	1.74558	huMAP3_00469.1	Thyroid Gland Carcinoma
SIDM00213;FTC-133	Q05682	4.14141	huMAP3_02119.1	Thyroid Gland Carcinoma
SIDM00213;FTC-133	Q05682	4.14141	huMAP3_03762.1	Thyroid Gland Carcinoma
SIDM00213;FTC-133	Q06265	-0.542255	huMAP3_05382.1	Thyroid Gland Carcinoma
SIDM00213;FTC-133	Q06323	0.90056	huMAP3_00356.1	Thyroid Gland Carcinoma
SIDM00213;FTC-133	Q07866	0.156645	huMAP3_04401.1	Thyroid Gland Carcinoma
SIDM00213;FTC-133	Q08257	0.58155	huMAP3_00213.1	Thyroid Gland Carcinoma
SIDM00213;FTC-133	Q08431	1.77067	huMAP3_02261.1	Thyroid Gland Carcinoma
SIDM00213;FTC-133	Q09028	-0.48394	huMAP3_00206.1	Thyroid Gland Carcinoma
SIDM00213;FTC-133	Q09161	-0.656065	huMAP3_00714.1	Thyroid Gland Carcinoma
SIDM00213;FTC-133	Q09161	-0.656065	huMAP3_03962.1	Thyroid Gland Carcinoma
SIDM00213;FTC-133	Q10469	1.7533	huMAP3_03744.1	Thyroid Gland Carcinoma
SIDM00213;FTC-133	Q10567	-0.31569	huMAP3_00819.1	Thyroid Gland Carcinoma
SIDM00213;FTC-133	Q10567	-0.31569	huMAP3_04311.1	Thyroid Gland Carcinoma
SIDM00213;FTC-133	Q10570	-0.11006	huMAP3_00102.1	Thyroid Gland Carcinoma
SIDM00213;FTC-133	Q12765	0.786655	huMAP3_00864.1	Thyroid Gland Carcinoma
SIDM00213;FTC-133	Q12789	-1.39263	huMAP3_01637.1	Thyroid Gland Carcinoma
SIDM00213;FTC-133	Q12802	-0.713238	huMAP3_01849.1	Thyroid Gland Carcinoma
SIDM00213;FTC-133	Q12824	-0.95283	huMAP3_03221.1	Thyroid Gland Carcinoma
SIDM00213;FTC-133	Q12830	-0.835329	huMAP3_00206.1	Thyroid Gland Carcinoma
SIDM00213;FTC-133	Q12849	-0.373465	huMAP3_02851.1	Thyroid Gland Carcinoma
SIDM00213;FTC-133	Q12873	-1.45506	huMAP3_03905.1	Thyroid Gland Carcinoma
SIDM00213;FTC-133	Q12874	-0.72352	huMAP3_04549.1	Thyroid Gland Carcinoma
SIDM00213;FTC-133	Q12904	-0.08598	huMAP3_02637.1	Thyroid Gland Carcinoma
SIDM00213;FTC-133	Q12913	1.49952	huMAP3_02703.1	Thyroid Gland Carcinoma
SIDM00213;FTC-133	Q12913	1.49952	huMAP3_02887.1	Thyroid Gland Carcinoma
SIDM00213;FTC-133	Q12913	1.49952	huMAP3_04041.1	Thyroid Gland Carcinoma
SIDM00213;FTC-133	Q12913	1.49952	huMAP3_04390.1	Thyroid Gland Carcinoma
SIDM00213;FTC-133	Q12959	0.98907	huMAP3_05036.1	Thyroid Gland Carcinoma
SIDM00213;FTC-133	Q12962	-1.56234	huMAP3_00902.1	Thyroid Gland Carcinoma
SIDM00213;FTC-133	Q12972	0.286185	huMAP3_02357.1	Thyroid Gland Carcinoma
SIDM00213;FTC-133	Q12981	-0.231295	huMAP3_03203.1	Thyroid Gland Carcinoma
SIDM00213;FTC-133	Q12996	-0.05114	huMAP3_00102.1	Thyroid Gland Carcinoma
SIDM00213;FTC-133	Q13084	0.03085	huMAP3_01856.1	Thyroid Gland Carcinoma
SIDM00213;FTC-133	Q13084	0.03085	huMAP3_02720.1	Thyroid Gland Carcinoma
SIDM00213;FTC-133	Q13084	0.03085	huMAP3_03763.1	Thyroid Gland Carcinoma
SIDM00213;FTC-133	Q13111	0.41313	huMAP3_01440.1	Thyroid Gland Carcinoma
SIDM00213;FTC-133	Q13136	0.83768	huMAP3_00935.1	Thyroid Gland Carcinoma
SIDM00213;FTC-133	Q13151	-0.975515	huMAP3_01655.1	Thyroid Gland Carcinoma
SIDM00213;FTC-133	Q13151	-0.975515	huMAP3_04752.1	Thyroid Gland Carcinoma
SIDM00213;FTC-133	Q13153	-0.616347	huMAP3_05415.1	Thyroid Gland Carcinoma
SIDM00213;FTC-133	Q13155	-0.69087	huMAP3_02637.1	Thyroid Gland Carcinoma
SIDM00213;FTC-133	Q13177	0.18284	huMAP3_05415.1	Thyroid Gland Carcinoma
SIDM00213;FTC-133	Q13200	-0.03076	huMAP3_05064.1	Thyroid Gland Carcinoma
SIDM00213;FTC-133	Q13232	-1.80816	huMAP3_04679.1	Thyroid Gland Carcinoma
SIDM00213;FTC-133	Q13283	-0.22477	huMAP3_01928.1	Thyroid Gland Carcinoma
SIDM00213;FTC-133	Q13283	-0.22477	huMAP3_03324.1	Thyroid Gland Carcinoma
SIDM00213;FTC-133	Q13287	2.07655	huMAP3_00697.1	Thyroid Gland Carcinoma
SIDM00213;FTC-133	Q13347	0.01857	huMAP3_01276.1	Thyroid Gland Carcinoma
SIDM00213;FTC-133	Q13371	1.08218	huMAP3_04396.1	Thyroid Gland Carcinoma
SIDM00213;FTC-133	Q13405	-0.175885	huMAP3_03852.1	Thyroid Gland Carcinoma
SIDM00213;FTC-133	Q13405	-0.175885	huMAP3_04652.1	Thyroid Gland Carcinoma
SIDM00213;FTC-133	Q13409	-0.07713	huMAP3_02226.1	Thyroid Gland Carcinoma
SIDM00213;FTC-133	Q13418	-0.185415	huMAP3_04827.1	Thyroid Gland Carcinoma
SIDM00213;FTC-133	Q13442	0.64115	huMAP3_02515.1	Thyroid Gland Carcinoma
SIDM00213;FTC-133	Q13488	-0.409793	huMAP3_01501.1	Thyroid Gland Carcinoma
SIDM00213;FTC-133	Q13492	0.09007	huMAP3_03408.1	Thyroid Gland Carcinoma
SIDM00213;FTC-133	Q13503	-0.164227	huMAP3_02730.1	Thyroid Gland Carcinoma
SIDM00213;FTC-133	Q13547	-1.75056	huMAP3_01287.1	Thyroid Gland Carcinoma
SIDM00213;FTC-133	Q13561	-0.04528	huMAP3_04946.1	Thyroid Gland Carcinoma
SIDM00213;FTC-133	Q13573	-0.28381	huMAP3_00309.1	Thyroid Gland Carcinoma
SIDM00213;FTC-133	Q13573	-0.28381	huMAP3_03019.1	Thyroid Gland Carcinoma
SIDM00213;FTC-133	Q13595	-0.5973	huMAP3_02367.1	Thyroid Gland Carcinoma
SIDM00213;FTC-133	Q13596	0.31154	huMAP3_02481.1	Thyroid Gland Carcinoma
SIDM00213;FTC-133	Q13616	-0.371625	huMAP3_00161.1	Thyroid Gland Carcinoma
SIDM00213;FTC-133	Q13619	-0.346895	huMAP3_02953.1	Thyroid Gland Carcinoma
SIDM00213;FTC-133	Q13620	0.067965	huMAP3_02953.1	Thyroid Gland Carcinoma
SIDM00213;FTC-133	Q13636	-0.374655	huMAP3_01895.1	Thyroid Gland Carcinoma
SIDM00213;FTC-133	Q13740	0.60911	huMAP3_02703.1	Thyroid Gland Carcinoma
SIDM00213;FTC-133	Q13740	0.60911	huMAP3_02887.1	Thyroid Gland Carcinoma
SIDM00213;FTC-133	Q13769	-2.0352	huMAP3_02553.1	Thyroid Gland Carcinoma
SIDM00213;FTC-133	Q13769	-2.0352	huMAP3_02771.1	Thyroid Gland Carcinoma
SIDM00213;FTC-133	Q13769	-2.0352	huMAP3_04932.1	Thyroid Gland Carcinoma
SIDM00213;FTC-133	Q13838	-1.06943	huMAP3_01665.1	Thyroid Gland Carcinoma
SIDM00213;FTC-133	Q13838	-1.06943	huMAP3_02019.1	Thyroid Gland Carcinoma
SIDM00213;FTC-133	Q13838	-1.06943	huMAP3_04872.1	Thyroid Gland Carcinoma
SIDM00213;FTC-133	Q13838	-1.06943	huMAP3_04932.1	Thyroid Gland Carcinoma
SIDM00213;FTC-133	Q13868	0.093425	huMAP3_05382.1	Thyroid Gland Carcinoma
SIDM00213;FTC-133	Q13901	-1.82282	huMAP3_05382.1	Thyroid Gland Carcinoma
SIDM00213;FTC-133	Q14103	-0.75249	huMAP3_01655.1	Thyroid Gland Carcinoma
SIDM00213;FTC-133	Q14108	0.55884	huMAP3_05184.1	Thyroid Gland Carcinoma
SIDM00213;FTC-133	Q14141	-0.126195	huMAP3_02362.1	Thyroid Gland Carcinoma
SIDM00213;FTC-133	Q14152	-0.504995	huMAP3_01276.1	Thyroid Gland Carcinoma
SIDM00213;FTC-133	Q14155	-0.475166	huMAP3_05415.1	Thyroid Gland Carcinoma
SIDM00213;FTC-133	Q14161	-0.458351	huMAP3_05415.1	Thyroid Gland Carcinoma
SIDM00213;FTC-133	Q14166	-1.06081	huMAP3_00469.1	Thyroid Gland Carcinoma
SIDM00213;FTC-133	Q14181	-0.766883	huMAP3_02748.1	Thyroid Gland Carcinoma
SIDM00213;FTC-133	Q14192	0.88754	huMAP3_00551.1	Thyroid Gland Carcinoma
SIDM00213;FTC-133	Q14194	-0.448104	huMAP3_00051.1	Thyroid Gland Carcinoma
SIDM00213;FTC-133	Q14195	2.06054	huMAP3_00051.1	Thyroid Gland Carcinoma
SIDM00213;FTC-133	Q14197	-0.407	huMAP3_01856.1	Thyroid Gland Carcinoma
SIDM00213;FTC-133	Q14197	-0.407	huMAP3_04652.1	Thyroid Gland Carcinoma
SIDM00213;FTC-133	Q14202	-0.975832	huMAP3_00780.1	Thyroid Gland Carcinoma
SIDM00213;FTC-133	Q14203	-0.05751	huMAP3_04946.1	Thyroid Gland Carcinoma
SIDM00213;FTC-133	Q14204	-0.08185	huMAP3_02226.1	Thyroid Gland Carcinoma
SIDM00213;FTC-133	Q14257	0.129055	huMAP3_04958.1	Thyroid Gland Carcinoma
SIDM00213;FTC-133	Q14258	-0.196695	huMAP3_00349.1	Thyroid Gland Carcinoma
SIDM00213;FTC-133	Q14444	-0.61396	huMAP3_01928.1	Thyroid Gland Carcinoma
SIDM00213;FTC-133	Q14558	0.50926	huMAP3_01114.1	Thyroid Gland Carcinoma
SIDM00213;FTC-133	Q14562	-1.82659	huMAP3_03019.1	Thyroid Gland Carcinoma
SIDM00213;FTC-133	Q14566	-0.8121	huMAP3_00154.1	Thyroid Gland Carcinoma
SIDM00213;FTC-133	Q14651	-1.52953	huMAP3_03533.1	Thyroid Gland Carcinoma
SIDM00213;FTC-133	Q14676	-0.54366	huMAP3_01443.1	Thyroid Gland Carcinoma
SIDM00213;FTC-133	Q14677	-0.386235	huMAP3_05120.1	Thyroid Gland Carcinoma
SIDM00213;FTC-133	Q14683	-0.58722	huMAP3_00229.1	Thyroid Gland Carcinoma
SIDM00213;FTC-133	Q14690	-0.65629	huMAP3_02116.1	Thyroid Gland Carcinoma
SIDM00213;FTC-133	Q14692	-0.67079	huMAP3_04293.1	Thyroid Gland Carcinoma
SIDM00213;FTC-133	Q14738	0.250435	huMAP3_05182.1	Thyroid Gland Carcinoma
SIDM00213;FTC-133	Q14746	-0.124845	huMAP3_04294.1	Thyroid Gland Carcinoma
SIDM00213;FTC-133	Q14789	0.483745	huMAP3_04392.1	Thyroid Gland Carcinoma
SIDM00213;FTC-133	Q14839	-0.668155	huMAP3_03905.1	Thyroid Gland Carcinoma
SIDM00213;FTC-133	Q14966	-0.47838	huMAP3_01533.1	Thyroid Gland Carcinoma
SIDM00213;FTC-133	Q14966	-0.47838	huMAP3_02281.1	Thyroid Gland Carcinoma
SIDM00213;FTC-133	Q14966	-0.47838	huMAP3_04693.1	Thyroid Gland Carcinoma
SIDM00213;FTC-133	Q14978	-0.35091	huMAP3_02291.1	Thyroid Gland Carcinoma
SIDM00213;FTC-133	Q14997	0.525222	huMAP3_00356.1	Thyroid Gland Carcinoma
SIDM00213;FTC-133	Q14BN4	-0.07997	huMAP3_00935.1	Thyroid Gland Carcinoma
SIDM00213;FTC-133	Q15003	-0.19508	huMAP3_03084.1	Thyroid Gland Carcinoma
SIDM00213;FTC-133	Q15006	0.34619	huMAP3_03281.1	Thyroid Gland Carcinoma
SIDM00213;FTC-133	Q15008	0.928225	huMAP3_05064.1	Thyroid Gland Carcinoma
SIDM00213;FTC-133	Q15018	-0.8918	huMAP3_01447.1	Thyroid Gland Carcinoma
SIDM00213;FTC-133	Q15018	-0.8918	huMAP3_02592.1	Thyroid Gland Carcinoma
SIDM00213;FTC-133	Q15019	0.01371	huMAP3_02362.1	Thyroid Gland Carcinoma
SIDM00213;FTC-133	Q15021	-1.05327	huMAP3_03084.1	Thyroid Gland Carcinoma
SIDM00213;FTC-133	Q15024	-0.098365	huMAP3_05382.1	Thyroid Gland Carcinoma
SIDM00213;FTC-133	Q15029	-0.53769	huMAP3_00424.1	Thyroid Gland Carcinoma
SIDM00213;FTC-133	Q15029	-0.53769	huMAP3_00960.1	Thyroid Gland Carcinoma
SIDM00213;FTC-133	Q15046	-0.49261	huMAP3_02637.1	Thyroid Gland Carcinoma
SIDM00213;FTC-133	Q15061	-0.74696	huMAP3_01743.1	Thyroid Gland Carcinoma
SIDM00213;FTC-133	Q15070	-0.32595	huMAP3_00983.1	Thyroid Gland Carcinoma
SIDM00213;FTC-133	Q15070	-0.32595	huMAP3_03763.1	Thyroid Gland Carcinoma
SIDM00213;FTC-133	Q15118	-0.623922	huMAP3_04704.1	Thyroid Gland Carcinoma
SIDM00213;FTC-133	Q15118	-0.623922	huMAP3_04919.1	Thyroid Gland Carcinoma
SIDM00213;FTC-133	Q15120	-0.690494	huMAP3_04704.1	Thyroid Gland Carcinoma
SIDM00213;FTC-133	Q15120	-0.690494	huMAP3_04919.1	Thyroid Gland Carcinoma
SIDM00213;FTC-133	Q15223	-0.0181088	huMAP3_01687.1	Thyroid Gland Carcinoma
SIDM00213;FTC-133	Q15223	-0.0181088	huMAP3_01717.1	Thyroid Gland Carcinoma
SIDM00213;FTC-133	Q15223	-0.0181088	huMAP3_02607.1	Thyroid Gland Carcinoma
SIDM00213;FTC-133	Q15223	-0.0181088	huMAP3_04614.1	Thyroid Gland Carcinoma
SIDM00213;FTC-133	Q15257	-0.063555	huMAP3_02666.1	Thyroid Gland Carcinoma
SIDM00213;FTC-133	Q15287	-0.66086	huMAP3_00373.1	Thyroid Gland Carcinoma
SIDM00213;FTC-133	Q15287	-0.66086	huMAP3_00489.1	Thyroid Gland Carcinoma
SIDM00213;FTC-133	Q15287	-0.66086	huMAP3_02739.1	Thyroid Gland Carcinoma
SIDM00213;FTC-133	Q15291	0.20244	huMAP3_00564.1	Thyroid Gland Carcinoma
SIDM00213;FTC-133	Q15291	0.20244	huMAP3_05226.1	Thyroid Gland Carcinoma
SIDM00213;FTC-133	Q15293	0.33405	huMAP3_04958.1	Thyroid Gland Carcinoma
SIDM00213;FTC-133	Q15363	-0.04781	huMAP3_04392.1	Thyroid Gland Carcinoma
SIDM00213;FTC-133	Q15393	-0.58607	huMAP3_04549.1	Thyroid Gland Carcinoma
SIDM00213;FTC-133	Q15398	2.00789	huMAP3_01999.1	Thyroid Gland Carcinoma
SIDM00213;FTC-133	Q15404	0.350575	huMAP3_04827.1	Thyroid Gland Carcinoma
SIDM00213;FTC-133	Q15427	-0.73533	huMAP3_04549.1	Thyroid Gland Carcinoma
SIDM00213;FTC-133	Q15428	-0.2322	huMAP3_04549.1	Thyroid Gland Carcinoma
SIDM00213;FTC-133	Q15434	-0.0602413	huMAP3_03852.1	Thyroid Gland Carcinoma
SIDM00213;FTC-133	Q15435	-0.870555	huMAP3_00020.1	Thyroid Gland Carcinoma
SIDM00213;FTC-133	Q15436	0.9745	huMAP3_00065.1	Thyroid Gland Carcinoma
SIDM00213;FTC-133	Q15436	0.9745	huMAP3_00707.1	Thyroid Gland Carcinoma
SIDM00213;FTC-133	Q15437	-0.454425	huMAP3_00065.1	Thyroid Gland Carcinoma
SIDM00213;FTC-133	Q15437	-0.454425	huMAP3_00707.1	Thyroid Gland Carcinoma
SIDM00213;FTC-133	Q15459	-0.38628	huMAP3_04549.1	Thyroid Gland Carcinoma
SIDM00213;FTC-133	Q15477	-0.21726	huMAP3_01535.1	Thyroid Gland Carcinoma
SIDM00213;FTC-133	Q15528	0.373427	huMAP3_02730.1	Thyroid Gland Carcinoma
SIDM00213;FTC-133	Q15532	1.40251	huMAP3_03221.1	Thyroid Gland Carcinoma
SIDM00213;FTC-133	Q15648	-1.39318	huMAP3_02730.1	Thyroid Gland Carcinoma
SIDM00213;FTC-133	Q15738	-0.44022	huMAP3_01245.1	Thyroid Gland Carcinoma
SIDM00213;FTC-133	Q15750	0.508655	huMAP3_05292.1	Thyroid Gland Carcinoma
SIDM00213;FTC-133	Q15843	0.18144	huMAP3_05041.1	Thyroid Gland Carcinoma
SIDM00213;FTC-133	Q15906	1.29846	huMAP3_04650.1	Thyroid Gland Carcinoma
SIDM00213;FTC-133	Q15942	2.53524	huMAP3_00207.1	Thyroid Gland Carcinoma
SIDM00213;FTC-133	Q16181	-0.02944	huMAP3_02362.1	Thyroid Gland Carcinoma
SIDM00213;FTC-133	Q16186	-0.00602	huMAP3_05064.1	Thyroid Gland Carcinoma
SIDM00213;FTC-133	Q16204	0.31897	huMAP3_05182.1	Thyroid Gland Carcinoma
SIDM00213;FTC-133	Q16401	0.39277	huMAP3_05064.1	Thyroid Gland Carcinoma
SIDM00213;FTC-133	Q16512	-1.15466	huMAP3_04294.1	Thyroid Gland Carcinoma
SIDM00213;FTC-133	Q16540	0.04128	huMAP3_00983.1	Thyroid Gland Carcinoma
SIDM00213;FTC-133	Q16540	0.04128	huMAP3_03763.1	Thyroid Gland Carcinoma
SIDM00213;FTC-133	Q16555	-0.9606	huMAP3_00051.1	Thyroid Gland Carcinoma
SIDM00213;FTC-133	Q16626	0.232498	huMAP3_04311.1	Thyroid Gland Carcinoma
SIDM00213;FTC-133	Q16630	-0.35973	huMAP3_01577.1	Thyroid Gland Carcinoma
SIDM00213;FTC-133	Q16637	0	huMAP3_04549.1	Thyroid Gland Carcinoma
SIDM00213;FTC-133	Q16698	0.0483	huMAP3_00934.1	Thyroid Gland Carcinoma
SIDM00213;FTC-133	Q16698	0.0483	huMAP3_01535.1	Thyroid Gland Carcinoma
SIDM00213;FTC-133	Q16718	-0.940245	huMAP3_02819.1	Thyroid Gland Carcinoma
SIDM00213;FTC-133	Q16740	0.25251	huMAP3_00573.1	Thyroid Gland Carcinoma
SIDM00213;FTC-133	Q16774	-0.627135	huMAP3_02385.1	Thyroid Gland Carcinoma
SIDM00213;FTC-133	Q16795	-2.24294	huMAP3_02819.1	Thyroid Gland Carcinoma
SIDM00213;FTC-133	Q16822	0.46315	huMAP3_00213.1	Thyroid Gland Carcinoma
SIDM00213;FTC-133	Q16822	0.46315	huMAP3_02385.1	Thyroid Gland Carcinoma
SIDM00213;FTC-133	Q16864	0.617315	huMAP3_01501.1	Thyroid Gland Carcinoma
SIDM00213;FTC-133	Q16891	-0.611965	huMAP3_02950.1	Thyroid Gland Carcinoma
SIDM00213;FTC-133	Q32P41	2.63741	huMAP3_02385.1	Thyroid Gland Carcinoma
SIDM00213;FTC-133	Q3B726	0.04522	huMAP3_00807.1	Thyroid Gland Carcinoma
SIDM00213;FTC-133	Q3MHD2	0.43753	huMAP3_00480.1	Thyroid Gland Carcinoma
SIDM00213;FTC-133	Q3MHD2	0.43753	huMAP3_00574.1	Thyroid Gland Carcinoma
SIDM00213;FTC-133	Q3MHD2	0.43753	huMAP3_02526.1	Thyroid Gland Carcinoma
SIDM00213;FTC-133	Q4G0F5	-0.219987	huMAP3_01277.1	Thyroid Gland Carcinoma
SIDM00213;FTC-133	Q4VXU2	0.658185	huMAP3_00714.1	Thyroid Gland Carcinoma
SIDM00213;FTC-133	Q4VXU2	0.658185	huMAP3_03127.1	Thyroid Gland Carcinoma
SIDM00213;FTC-133	Q4VXU2	0.658185	huMAP3_03962.1	Thyroid Gland Carcinoma
SIDM00213;FTC-133	Q53EL6	-1.34356	huMAP3_03088.1	Thyroid Gland Carcinoma
SIDM00213;FTC-133	Q53EL6	-1.34356	huMAP3_05184.1	Thyroid Gland Carcinoma
SIDM00213;FTC-133	Q53F19	-0.13025	huMAP3_04872.1	Thyroid Gland Carcinoma
SIDM00213;FTC-133	Q53GS7	-1.88124	huMAP3_03647.1	Thyroid Gland Carcinoma
SIDM00213;FTC-133	Q53HC9	-1.83941	huMAP3_03896.1	Thyroid Gland Carcinoma
SIDM00213;FTC-133	Q53TN4	-0.0777172	huMAP3_01609.1	Thyroid Gland Carcinoma
SIDM00213;FTC-133	Q567U6	-0.689207	huMAP3_01290.1	Thyroid Gland Carcinoma
SIDM00213;FTC-133	Q5F1R6	-0.589977	huMAP3_04135.1	Thyroid Gland Carcinoma
SIDM00213;FTC-133	Q5H9R7	-1.55599	huMAP3_01958.1	Thyroid Gland Carcinoma
SIDM00213;FTC-133	Q5J8M3	0.413315	huMAP3_03281.1	Thyroid Gland Carcinoma
SIDM00213;FTC-133	Q5JS54	2.5447	huMAP3_00356.1	Thyroid Gland Carcinoma
SIDM00213;FTC-133	Q5JSZ5	-0.325457	huMAP3_01276.1	Thyroid Gland Carcinoma
SIDM00213;FTC-133	Q5JTH9	-0.112545	huMAP3_01045.1	Thyroid Gland Carcinoma
SIDM00213;FTC-133	Q5MIZ7	0.352725	huMAP3_02666.1	Thyroid Gland Carcinoma
SIDM00213;FTC-133	Q5RKV6	-0.44388	huMAP3_05382.1	Thyroid Gland Carcinoma
SIDM00213;FTC-133	Q5SY16	-1.2887	huMAP3_03787.1	Thyroid Gland Carcinoma
SIDM00213;FTC-133	Q5T653	-1.9791	huMAP3_00983.1	Thyroid Gland Carcinoma
SIDM00213;FTC-133	Q5T653	-1.9791	huMAP3_03763.1	Thyroid Gland Carcinoma
SIDM00213;FTC-133	Q5TEC6	0.637698	huMAP3_01440.1	Thyroid Gland Carcinoma
SIDM00213;FTC-133	Q5U5X0	0.21089	huMAP3_01826.1	Thyroid Gland Carcinoma
SIDM00213;FTC-133	Q5UCC4	1.17723	huMAP3_03281.1	Thyroid Gland Carcinoma
SIDM00213;FTC-133	Q5VSL9	-0.0633882	huMAP3_00935.1	Thyroid Gland Carcinoma
SIDM00213;FTC-133	Q5VT52	-1.23417	huMAP3_04499.1	Thyroid Gland Carcinoma
SIDM00213;FTC-133	Q5VU43	0.982466	huMAP3_00210.1	Thyroid Gland Carcinoma
SIDM00213;FTC-133	Q5VZL5	-0.128567	huMAP3_00780.1	Thyroid Gland Carcinoma
SIDM00213;FTC-133	Q5VZL5	-0.128567	huMAP3_03699.1	Thyroid Gland Carcinoma
SIDM00213;FTC-133	Q5ZPR3	1.39268	huMAP3_01717.1	Thyroid Gland Carcinoma
SIDM00213;FTC-133	Q5ZPR3	1.39268	huMAP3_02887.1	Thyroid Gland Carcinoma
SIDM00213;FTC-133	Q5ZPR3	1.39268	huMAP3_04041.1	Thyroid Gland Carcinoma
SIDM00213;FTC-133	Q68CP9	-1.25708	huMAP3_03221.1	Thyroid Gland Carcinoma
SIDM00213;FTC-133	Q68EM7	0.40193	huMAP3_01443.1	Thyroid Gland Carcinoma
SIDM00213;FTC-133	Q69YN2	-1.41291	huMAP3_00309.1	Thyroid Gland Carcinoma
SIDM00213;FTC-133	Q6F5E8	-0.455833	huMAP3_02458.1	Thyroid Gland Carcinoma
SIDM00213;FTC-133	Q6FI81	0.16348	huMAP3_04338.1	Thyroid Gland Carcinoma
SIDM00213;FTC-133	Q6I9Y2	-2.25621	huMAP3_02019.1	Thyroid Gland Carcinoma
SIDM00213;FTC-133	Q6I9Y2	-2.25621	huMAP3_02553.1	Thyroid Gland Carcinoma
SIDM00213;FTC-133	Q6I9Y2	-2.25621	huMAP3_04872.1	Thyroid Gland Carcinoma
SIDM00213;FTC-133	Q6I9Y2	-2.25621	huMAP3_04932.1	Thyroid Gland Carcinoma
SIDM00213;FTC-133	Q6IN85	0.18526	huMAP3_02666.1	Thyroid Gland Carcinoma
SIDM00213;FTC-133	Q6IQ22	-0.904263	huMAP3_01895.1	Thyroid Gland Carcinoma
SIDM00213;FTC-133	Q6NZY4	-0.86674	huMAP3_05382.1	Thyroid Gland Carcinoma
SIDM00213;FTC-133	Q6P087	0.269487	huMAP3_01856.1	Thyroid Gland Carcinoma
SIDM00213;FTC-133	Q6P087	0.269487	huMAP3_02985.1	Thyroid Gland Carcinoma
SIDM00213;FTC-133	Q6P161	1.19298	huMAP3_00983.1	Thyroid Gland Carcinoma
SIDM00213;FTC-133	Q6P161	1.19298	huMAP3_01856.1	Thyroid Gland Carcinoma
SIDM00213;FTC-133	Q6P161	1.19298	huMAP3_04652.1	Thyroid Gland Carcinoma
SIDM00213;FTC-133	Q6P1K2	-0.588013	huMAP3_01824.1	Thyroid Gland Carcinoma
SIDM00213;FTC-133	Q6P1L8	-0.366555	huMAP3_00983.1	Thyroid Gland Carcinoma
SIDM00213;FTC-133	Q6P1L8	-0.366555	huMAP3_01856.1	Thyroid Gland Carcinoma
SIDM00213;FTC-133	Q6P1L8	-0.366555	huMAP3_04652.1	Thyroid Gland Carcinoma
SIDM00213;FTC-133	Q6P2Q9	-1.06931	huMAP3_00960.1	Thyroid Gland Carcinoma
SIDM00213;FTC-133	Q6P587	0.37511	huMAP3_02385.1	Thyroid Gland Carcinoma
SIDM00213;FTC-133	Q6P6C2	-1.83764	huMAP3_02553.1	Thyroid Gland Carcinoma
SIDM00213;FTC-133	Q6P6C2	-1.83764	huMAP3_04023.1	Thyroid Gland Carcinoma
SIDM00213;FTC-133	Q6P6C2	-1.83764	huMAP3_04872.1	Thyroid Gland Carcinoma
SIDM00213;FTC-133	Q6P6C2	-1.83764	huMAP3_05165.1	Thyroid Gland Carcinoma
SIDM00213;FTC-133	Q6P9B6	-0.0737	huMAP3_04853.1	Thyroid Gland Carcinoma
SIDM00213;FTC-133	Q6PD74	-0.280888	huMAP3_00432.1	Thyroid Gland Carcinoma
SIDM00213;FTC-133	Q6PD74	-0.280888	huMAP3_05120.1	Thyroid Gland Carcinoma
SIDM00213;FTC-133	Q6PGP7	-0.00034	huMAP3_00703.1	Thyroid Gland Carcinoma
SIDM00213;FTC-133	Q6PJG2	-0.0373412	huMAP3_01287.1	Thyroid Gland Carcinoma
SIDM00213;FTC-133	Q6PJW8	-0.443207	huMAP3_02357.1	Thyroid Gland Carcinoma
SIDM00213;FTC-133	Q6RFH5	-0.07697	huMAP3_01045.1	Thyroid Gland Carcinoma
SIDM00213;FTC-133	Q6SPF0	0.500965	huMAP3_00703.1	Thyroid Gland Carcinoma
SIDM00213;FTC-133	Q6UN15	-0.1584	huMAP3_00102.1	Thyroid Gland Carcinoma
SIDM00213;FTC-133	Q6UXV4	-0.10527	huMAP3_02950.1	Thyroid Gland Carcinoma
SIDM00213;FTC-133	Q6UXV4	-0.10527	huMAP3_03035.1	Thyroid Gland Carcinoma
SIDM00213;FTC-133	Q6Y7W6	-0.4688	huMAP3_01928.1	Thyroid Gland Carcinoma
SIDM00213;FTC-133	Q6Y7W6	-0.4688	huMAP3_03324.1	Thyroid Gland Carcinoma
SIDM00213;FTC-133	Q6ZUT6	0.0901936	huMAP3_02553.1	Thyroid Gland Carcinoma
SIDM00213;FTC-133	Q6ZUT6	0.0901936	huMAP3_02771.1	Thyroid Gland Carcinoma
SIDM00213;FTC-133	Q6ZUT6	0.0901936	huMAP3_05165.1	Thyroid Gland Carcinoma
SIDM00213;FTC-133	Q70E73	1.75542	huMAP3_02474.1	Thyroid Gland Carcinoma
SIDM00213;FTC-133	Q712K3	-0.776599	huMAP3_03088.1	Thyroid Gland Carcinoma
SIDM00213;FTC-133	Q712K3	-0.776599	huMAP3_04044.1	Thyroid Gland Carcinoma
SIDM00213;FTC-133	Q71UM5	-0.726858	huMAP3_01535.1	Thyroid Gland Carcinoma
SIDM00213;FTC-133	Q7KZ85	-0.73177	huMAP3_04499.1	Thyroid Gland Carcinoma
SIDM00213;FTC-133	Q7L014	-0.5541	huMAP3_04549.1	Thyroid Gland Carcinoma
SIDM00213;FTC-133	Q7L0Y3	-0.380985	huMAP3_00934.1	Thyroid Gland Carcinoma
SIDM00213;FTC-133	Q7L1Q6	-0.4791	huMAP3_00951.1	Thyroid Gland Carcinoma
SIDM00213;FTC-133	Q7L1Q6	-0.4791	huMAP3_03231.1	Thyroid Gland Carcinoma
SIDM00213;FTC-133	Q7L2H7	-1.12873	huMAP3_01276.1	Thyroid Gland Carcinoma
SIDM00213;FTC-133	Q7L576	-1.67283	huMAP3_02474.1	Thyroid Gland Carcinoma
SIDM00213;FTC-133	Q7L592	-0.378845	huMAP3_01826.1	Thyroid Gland Carcinoma
SIDM00213;FTC-133	Q7L5N1	-0.15816	huMAP3_05041.1	Thyroid Gland Carcinoma
SIDM00213;FTC-133	Q7L7X3	1.17891	huMAP3_01936.1	Thyroid Gland Carcinoma
SIDM00213;FTC-133	Q7L7X3	1.17891	huMAP3_02705.1	Thyroid Gland Carcinoma
SIDM00213;FTC-133	Q7RTV0	-0.8863	huMAP3_04549.1	Thyroid Gland Carcinoma
SIDM00213;FTC-133	Q7Z2W9	-0.2742	huMAP3_01856.1	Thyroid Gland Carcinoma
SIDM00213;FTC-133	Q7Z2W9	-0.2742	huMAP3_04652.1	Thyroid Gland Carcinoma
SIDM00213;FTC-133	Q7Z3C6	0.31889	huMAP3_04870.1	Thyroid Gland Carcinoma
SIDM00213;FTC-133	Q7Z3K3	-0.792875	huMAP3_03699.1	Thyroid Gland Carcinoma
SIDM00213;FTC-133	Q7Z3T8	-0.143248	huMAP3_02357.1	Thyroid Gland Carcinoma
SIDM00213;FTC-133	Q7Z406	0.977605	huMAP3_03184.1	Thyroid Gland Carcinoma
SIDM00213;FTC-133	Q7Z417	0.2788	huMAP3_00480.1	Thyroid Gland Carcinoma
SIDM00213;FTC-133	Q7Z417	0.2788	huMAP3_00574.1	Thyroid Gland Carcinoma
SIDM00213;FTC-133	Q7Z417	0.2788	huMAP3_02526.1	Thyroid Gland Carcinoma
SIDM00213;FTC-133	Q7Z5K2	-1.80931	huMAP3_00229.1	Thyroid Gland Carcinoma
SIDM00213;FTC-133	Q7Z739	0.50062	huMAP3_00843.1	Thyroid Gland Carcinoma
SIDM00213;FTC-133	Q7Z7F7	-2.14437	huMAP3_00983.1	Thyroid Gland Carcinoma
SIDM00213;FTC-133	Q7Z7F7	-2.14437	huMAP3_01856.1	Thyroid Gland Carcinoma
SIDM00213;FTC-133	Q7Z7F7	-2.14437	huMAP3_04652.1	Thyroid Gland Carcinoma
SIDM00213;FTC-133	Q7Z7H5	-0.30852	huMAP3_04392.1	Thyroid Gland Carcinoma
SIDM00213;FTC-133	Q7Z7H8	-1.20735	huMAP3_01856.1	Thyroid Gland Carcinoma
SIDM00213;FTC-133	Q7Z7H8	-1.20735	huMAP3_03763.1	Thyroid Gland Carcinoma
SIDM00213;FTC-133	Q86TB9	-0.65781	huMAP3_02465.1	Thyroid Gland Carcinoma
SIDM00213;FTC-133	Q86TS9	0.632485	huMAP3_00983.1	Thyroid Gland Carcinoma
SIDM00213;FTC-133	Q86TS9	0.632485	huMAP3_03763.1	Thyroid Gland Carcinoma
SIDM00213;FTC-133	Q86U38	-0.2641	huMAP3_00951.1	Thyroid Gland Carcinoma
SIDM00213;FTC-133	Q86U86	-0.54726	huMAP3_03221.1	Thyroid Gland Carcinoma
SIDM00213;FTC-133	Q86U90	-0.894715	huMAP3_00305.1	Thyroid Gland Carcinoma
SIDM00213;FTC-133	Q86UK7	-0.12235	huMAP3_00843.1	Thyroid Gland Carcinoma
SIDM00213;FTC-133	Q86UU1	2.03389	huMAP3_01381.1	Thyroid Gland Carcinoma
SIDM00213;FTC-133	Q86UY8	-0.377444	huMAP3_05415.1	Thyroid Gland Carcinoma
SIDM00213;FTC-133	Q86V81	-0.86409	huMAP3_00936.1	Thyroid Gland Carcinoma
SIDM00213;FTC-133	Q86V81	-0.86409	huMAP3_04023.1	Thyroid Gland Carcinoma
SIDM00213;FTC-133	Q86V81	-0.86409	huMAP3_04872.1	Thyroid Gland Carcinoma
SIDM00213;FTC-133	Q86V81	-0.86409	huMAP3_04932.1	Thyroid Gland Carcinoma
SIDM00213;FTC-133	Q86VP1	-0.266609	huMAP3_05292.1	Thyroid Gland Carcinoma
SIDM00213;FTC-133	Q86W42	-1.01523	huMAP3_00936.1	Thyroid Gland Carcinoma
SIDM00213;FTC-133	Q86W42	-1.01523	huMAP3_04023.1	Thyroid Gland Carcinoma
SIDM00213;FTC-133	Q86W42	-1.01523	huMAP3_04872.1	Thyroid Gland Carcinoma
SIDM00213;FTC-133	Q86W42	-1.01523	huMAP3_04932.1	Thyroid Gland Carcinoma
SIDM00213;FTC-133	Q86WR7	-0.157834	huMAP3_01936.1	Thyroid Gland Carcinoma
SIDM00213;FTC-133	Q86WX3	-0.29326	huMAP3_02116.1	Thyroid Gland Carcinoma
SIDM00213;FTC-133	Q86X83	0.13568	huMAP3_01290.1	Thyroid Gland Carcinoma
SIDM00213;FTC-133	Q86XL3	0.43127	huMAP3_05182.1	Thyroid Gland Carcinoma
SIDM00213;FTC-133	Q86XP3	-0.774635	huMAP3_04549.1	Thyroid Gland Carcinoma
SIDM00213;FTC-133	Q86Y79	1.95587	huMAP3_04958.1	Thyroid Gland Carcinoma
SIDM00213;FTC-133	Q86YP4	0.2807	huMAP3_03905.1	Thyroid Gland Carcinoma
SIDM00213;FTC-133	Q8IUE6	-1.88848	huMAP3_03610.1	Thyroid Gland Carcinoma
SIDM00213;FTC-133	Q8IUH3	-0.525646	huMAP3_03852.1	Thyroid Gland Carcinoma
SIDM00213;FTC-133	Q8IUH3	-0.525646	huMAP3_03962.1	Thyroid Gland Carcinoma
SIDM00213;FTC-133	Q8IUR0	-0.0784378	huMAP3_04127.1	Thyroid Gland Carcinoma
SIDM00213;FTC-133	Q8IVL5	2.1026	huMAP3_01577.1	Thyroid Gland Carcinoma
SIDM00213;FTC-133	Q8IVS2	-1.60891	huMAP3_02367.1	Thyroid Gland Carcinoma
SIDM00213;FTC-133	Q8IVS2	-1.60891	huMAP3_02985.1	Thyroid Gland Carcinoma
SIDM00213;FTC-133	Q8IW45	0.116111	huMAP3_02111.1	Thyroid Gland Carcinoma
SIDM00213;FTC-133	Q8IWA0	-0.3535	huMAP3_01743.1	Thyroid Gland Carcinoma
SIDM00213;FTC-133	Q8IWR0	-0.317591	huMAP3_00843.1	Thyroid Gland Carcinoma
SIDM00213;FTC-133	Q8IXH7	-1.67594	huMAP3_01088.1	Thyroid Gland Carcinoma
SIDM00213;FTC-133	Q8IXK0	-0.311099	huMAP3_02464.1	Thyroid Gland Carcinoma
SIDM00213;FTC-133	Q8IXM3	-0.16783	huMAP3_03763.1	Thyroid Gland Carcinoma
SIDM00213;FTC-133	Q8IXT5	-0.17315	huMAP3_01533.1	Thyroid Gland Carcinoma
SIDM00213;FTC-133	Q8IXT5	-0.17315	huMAP3_02281.1	Thyroid Gland Carcinoma
SIDM00213;FTC-133	Q8IXT5	-0.17315	huMAP3_04693.1	Thyroid Gland Carcinoma
SIDM00213;FTC-133	Q8IY18	-0.820789	huMAP3_04711.1	Thyroid Gland Carcinoma
SIDM00213;FTC-133	Q8IY67	-0.02624	huMAP3_00551.1	Thyroid Gland Carcinoma
SIDM00213;FTC-133	Q8IYD1	-0.29009	huMAP3_03127.1	Thyroid Gland Carcinoma
SIDM00213;FTC-133	Q8IZA0	1.50686	huMAP3_01717.1	Thyroid Gland Carcinoma
SIDM00213;FTC-133	Q8IZA0	1.50686	huMAP3_02887.1	Thyroid Gland Carcinoma
SIDM00213;FTC-133	Q8IZP0	-0.096765	huMAP3_02474.1	Thyroid Gland Carcinoma
SIDM00213;FTC-133	Q8IZV5	-0.0423993	huMAP3_01437.1	Thyroid Gland Carcinoma
SIDM00213;FTC-133	Q8N1B4	-0.343931	huMAP3_03896.1	Thyroid Gland Carcinoma
SIDM00213;FTC-133	Q8N392	0.0677061	huMAP3_04535.1	Thyroid Gland Carcinoma
SIDM00213;FTC-133	Q8N3E9	0.116625	huMAP3_00550.1	Thyroid Gland Carcinoma
SIDM00213;FTC-133	Q8N3E9	0.116625	huMAP3_02291.1	Thyroid Gland Carcinoma
SIDM00213;FTC-133	Q8N3E9	0.116625	huMAP3_03481.1	Thyroid Gland Carcinoma
SIDM00213;FTC-133	Q8N3U4	-2.18902	huMAP3_00229.1	Thyroid Gland Carcinoma
SIDM00213;FTC-133	Q8N3V7	1.54218	huMAP3_04826.1	Thyroid Gland Carcinoma
SIDM00213;FTC-133	Q8N4C8	-0.113073	huMAP3_00935.1	Thyroid Gland Carcinoma
SIDM00213;FTC-133	Q8N4Q0	-0.202661	huMAP3_03395.1	Thyroid Gland Carcinoma
SIDM00213;FTC-133	Q8N5L8	1.19147	huMAP3_00441.1	Thyroid Gland Carcinoma
SIDM00213;FTC-133	Q8N5M4	-0.260173	huMAP3_00161.1	Thyroid Gland Carcinoma
SIDM00213;FTC-133	Q8N5N7	-0.27656	huMAP3_02720.1	Thyroid Gland Carcinoma
SIDM00213;FTC-133	Q8N5N7	-0.27656	huMAP3_03763.1	Thyroid Gland Carcinoma
SIDM00213;FTC-133	Q8N6T3	0.837295	huMAP3_05120.1	Thyroid Gland Carcinoma
SIDM00213;FTC-133	Q8N766	0.34908	huMAP3_03281.1	Thyroid Gland Carcinoma
SIDM00213;FTC-133	Q8N8S7	0.747135	huMAP3_00207.1	Thyroid Gland Carcinoma
SIDM00213;FTC-133	Q8N954	-0.0679273	huMAP3_04549.1	Thyroid Gland Carcinoma
SIDM00213;FTC-133	Q8N983	-0.40267	huMAP3_04652.1	Thyroid Gland Carcinoma
SIDM00213;FTC-133	Q8N9M1	-0.148269	huMAP3_02553.1	Thyroid Gland Carcinoma
SIDM00213;FTC-133	Q8N9M1	-0.148269	huMAP3_02771.1	Thyroid Gland Carcinoma
SIDM00213;FTC-133	Q8N9M1	-0.148269	huMAP3_05165.1	Thyroid Gland Carcinoma
SIDM00213;FTC-133	Q8NBJ5	1.68868	huMAP3_02991.1	Thyroid Gland Carcinoma
SIDM00213;FTC-133	Q8NBT2	0.52465	huMAP3_01824.1	Thyroid Gland Carcinoma
SIDM00213;FTC-133	Q8NC60	-0.283156	huMAP3_02367.1	Thyroid Gland Carcinoma
SIDM00213;FTC-133	Q8NC60	-0.283156	huMAP3_04115.1	Thyroid Gland Carcinoma
SIDM00213;FTC-133	Q8NC96	0.355831	huMAP3_00819.1	Thyroid Gland Carcinoma
SIDM00213;FTC-133	Q8NCA5	0.45642	huMAP3_02515.1	Thyroid Gland Carcinoma
SIDM00213;FTC-133	Q8NDV3	-0.791777	huMAP3_00229.1	Thyroid Gland Carcinoma
SIDM00213;FTC-133	Q8NDX5	-0.402721	huMAP3_02464.1	Thyroid Gland Carcinoma
SIDM00213;FTC-133	Q8NEY8	-1.29274	huMAP3_01533.1	Thyroid Gland Carcinoma
SIDM00213;FTC-133	Q8NEY8	-1.29274	huMAP3_02281.1	Thyroid Gland Carcinoma
SIDM00213;FTC-133	Q8NEZ5	-0.0706925	huMAP3_00161.1	Thyroid Gland Carcinoma
SIDM00213;FTC-133	Q8NFC6	-0.613512	huMAP3_00564.1	Thyroid Gland Carcinoma
SIDM00213;FTC-133	Q8NFC6	-0.613512	huMAP3_05226.1	Thyroid Gland Carcinoma
SIDM00213;FTC-133	Q8NFJ5	-0.0828356	huMAP3_01609.1	Thyroid Gland Carcinoma
SIDM00213;FTC-133	Q8NFV4	0.99332	huMAP3_02385.1	Thyroid Gland Carcinoma
SIDM00213;FTC-133	Q8NHP6	1.45575	huMAP3_03744.1	Thyroid Gland Carcinoma
SIDM00213;FTC-133	Q8NHV4	-0.114541	huMAP3_00522.1	Thyroid Gland Carcinoma
SIDM00213;FTC-133	Q8NI27	-2.36896	huMAP3_01665.1	Thyroid Gland Carcinoma
SIDM00213;FTC-133	Q8NI27	-2.36896	huMAP3_02019.1	Thyroid Gland Carcinoma
SIDM00213;FTC-133	Q8NI27	-2.36896	huMAP3_04872.1	Thyroid Gland Carcinoma
SIDM00213;FTC-133	Q8NI27	-2.36896	huMAP3_04932.1	Thyroid Gland Carcinoma
SIDM00213;FTC-133	Q8NI35	-0.583705	huMAP3_05036.1	Thyroid Gland Carcinoma
SIDM00213;FTC-133	Q8NI36	-0.406325	huMAP3_03966.1	Thyroid Gland Carcinoma
SIDM00213;FTC-133	Q8TAE8	0.41402	huMAP3_00983.1	Thyroid Gland Carcinoma
SIDM00213;FTC-133	Q8TAE8	0.41402	huMAP3_03763.1	Thyroid Gland Carcinoma
SIDM00213;FTC-133	Q8TAQ2	-0.3826	huMAP3_03221.1	Thyroid Gland Carcinoma
SIDM00213;FTC-133	Q8TB37	-0.191381	huMAP3_02111.1	Thyroid Gland Carcinoma
SIDM00213;FTC-133	Q8TCC3	0.109265	huMAP3_00983.1	Thyroid Gland Carcinoma
SIDM00213;FTC-133	Q8TCC3	0.109265	huMAP3_01856.1	Thyroid Gland Carcinoma
SIDM00213;FTC-133	Q8TCC3	0.109265	huMAP3_03763.1	Thyroid Gland Carcinoma
SIDM00213;FTC-133	Q8TCG1	-0.693529	huMAP3_03231.1	Thyroid Gland Carcinoma
SIDM00213;FTC-133	Q8TCJ2	0.09481	huMAP3_00921.1	Thyroid Gland Carcinoma
SIDM00213;FTC-133	Q8TED0	-1.8189	huMAP3_01743.1	Thyroid Gland Carcinoma
SIDM00213;FTC-133	Q8TEQ6	0.265285	huMAP3_04549.1	Thyroid Gland Carcinoma
SIDM00213;FTC-133	Q8TEX9	0.81255	huMAP3_00115.1	Thyroid Gland Carcinoma
SIDM00213;FTC-133	Q8TF01	0.366571	huMAP3_02291.1	Thyroid Gland Carcinoma
SIDM00213;FTC-133	Q8TF01	0.366571	huMAP3_03481.1	Thyroid Gland Carcinoma
SIDM00213;FTC-133	Q8TF05	0.433865	huMAP3_05182.1	Thyroid Gland Carcinoma
SIDM00213;FTC-133	Q8WTW3	0.973389	huMAP3_04294.1	Thyroid Gland Carcinoma
SIDM00213;FTC-133	Q8WU76	-0.457132	huMAP3_03203.1	Thyroid Gland Carcinoma
SIDM00213;FTC-133	Q8WUA4	-0.168373	huMAP3_01637.1	Thyroid Gland Carcinoma
SIDM00213;FTC-133	Q8WUB8	-0.169129	huMAP3_03221.1	Thyroid Gland Carcinoma
SIDM00213;FTC-133	Q8WUD4	-0.498806	huMAP3_00050.1	Thyroid Gland Carcinoma
SIDM00213;FTC-133	Q8WUD4	-0.498806	huMAP3_03019.1	Thyroid Gland Carcinoma
SIDM00213;FTC-133	Q8WUM4	0.213385	huMAP3_03988.1	Thyroid Gland Carcinoma
SIDM00213;FTC-133	Q8WUZ0	-0.383817	huMAP3_03221.1	Thyroid Gland Carcinoma
SIDM00213;FTC-133	Q8WV22	-0.801967	huMAP3_04711.1	Thyroid Gland Carcinoma
SIDM00213;FTC-133	Q8WVK2	-0.6074	huMAP3_04549.1	Thyroid Gland Carcinoma
SIDM00213;FTC-133	Q8WVM7	-1.67462	huMAP3_00229.1	Thyroid Gland Carcinoma
SIDM00213;FTC-133	Q8WWM7	-0.06082	huMAP3_00480.1	Thyroid Gland Carcinoma
SIDM00213;FTC-133	Q8WWM7	-0.06082	huMAP3_00574.1	Thyroid Gland Carcinoma
SIDM00213;FTC-133	Q8WWM7	-0.06082	huMAP3_02526.1	Thyroid Gland Carcinoma
SIDM00213;FTC-133	Q8WX92	-1.46989	huMAP3_01088.1	Thyroid Gland Carcinoma
SIDM00213;FTC-133	Q8WXD5	-0.554538	huMAP3_04549.1	Thyroid Gland Carcinoma
SIDM00213;FTC-133	Q8WXX5	0.064785	huMAP3_02851.1	Thyroid Gland Carcinoma
SIDM00213;FTC-133	Q8WYA6	-0.797905	huMAP3_04758.1	Thyroid Gland Carcinoma
SIDM00213;FTC-133	Q8WZA0	0.12812	huMAP3_03373.1	Thyroid Gland Carcinoma
SIDM00213;FTC-133	Q92485	-0.118014	huMAP3_03550.1	Thyroid Gland Carcinoma
SIDM00213;FTC-133	Q92530	0.51303	huMAP3_00356.1	Thyroid Gland Carcinoma
SIDM00213;FTC-133	Q92541	0.00647	huMAP3_03481.1	Thyroid Gland Carcinoma
SIDM00213;FTC-133	Q92552	-0.39641	huMAP3_02105.1	Thyroid Gland Carcinoma
SIDM00213;FTC-133	Q92572	0.54974	huMAP3_03149.1	Thyroid Gland Carcinoma
SIDM00213;FTC-133	Q92572	0.54974	huMAP3_03536.1	Thyroid Gland Carcinoma
SIDM00213;FTC-133	Q92572	0.54974	huMAP3_04238.1	Thyroid Gland Carcinoma
SIDM00213;FTC-133	Q92597	2.23093	huMAP3_05033.1	Thyroid Gland Carcinoma
SIDM00213;FTC-133	Q92599	0.1216	huMAP3_02362.1	Thyroid Gland Carcinoma
SIDM00213;FTC-133	Q92600	-1.59132	huMAP3_00551.1	Thyroid Gland Carcinoma
SIDM00213;FTC-133	Q92609	-0.770921	huMAP3_01277.1	Thyroid Gland Carcinoma
SIDM00213;FTC-133	Q92620	-1.25518	huMAP3_02666.1	Thyroid Gland Carcinoma
SIDM00213;FTC-133	Q92643	0.29117	huMAP3_01184.1	Thyroid Gland Carcinoma
SIDM00213;FTC-133	Q92667	-0.317535	huMAP3_01849.1	Thyroid Gland Carcinoma
SIDM00213;FTC-133	Q92747	0.713547	huMAP3_04814.1	Thyroid Gland Carcinoma
SIDM00213;FTC-133	Q92769	-0.03755	huMAP3_01287.1	Thyroid Gland Carcinoma
SIDM00213;FTC-133	Q92769	-0.03755	huMAP3_03905.1	Thyroid Gland Carcinoma
SIDM00213;FTC-133	Q92785	0.106995	huMAP3_03221.1	Thyroid Gland Carcinoma
SIDM00213;FTC-133	Q92905	0.34793	huMAP3_05041.1	Thyroid Gland Carcinoma
SIDM00213;FTC-133	Q92922	-0.13706	huMAP3_03221.1	Thyroid Gland Carcinoma
SIDM00213;FTC-133	Q92925	-0.75956	huMAP3_03221.1	Thyroid Gland Carcinoma
SIDM00213;FTC-133	Q92995	-0.198357	huMAP3_00229.1	Thyroid Gland Carcinoma
SIDM00213;FTC-133	Q93050	0.47048	huMAP3_01609.1	Thyroid Gland Carcinoma
SIDM00213;FTC-133	Q969G3	-0.139925	huMAP3_03221.1	Thyroid Gland Carcinoma
SIDM00213;FTC-133	Q969Q5	-0.710769	huMAP3_01895.1	Thyroid Gland Carcinoma
SIDM00213;FTC-133	Q969S9	-0.076485	huMAP3_02135.1	Thyroid Gland Carcinoma
SIDM00213;FTC-133	Q969T9	0.76775	huMAP3_00207.1	Thyroid Gland Carcinoma
SIDM00213;FTC-133	Q969U7	-0.296325	huMAP3_00356.1	Thyroid Gland Carcinoma
SIDM00213;FTC-133	Q969X6	-0.83983	huMAP3_01743.1	Thyroid Gland Carcinoma
SIDM00213;FTC-133	Q96A35	-0.2686	huMAP3_01856.1	Thyroid Gland Carcinoma
SIDM00213;FTC-133	Q96A35	-0.2686	huMAP3_04652.1	Thyroid Gland Carcinoma
SIDM00213;FTC-133	Q96A65	0.322195	huMAP3_04054.1	Thyroid Gland Carcinoma
SIDM00213;FTC-133	Q96AG4	0.46585	huMAP3_01437.1	Thyroid Gland Carcinoma
SIDM00213;FTC-133	Q96AT1	-0.36377	huMAP3_00309.1	Thyroid Gland Carcinoma
SIDM00213;FTC-133	Q96AT1	-0.36377	huMAP3_01203.1	Thyroid Gland Carcinoma
SIDM00213;FTC-133	Q96B26	-0.01292	huMAP3_05382.1	Thyroid Gland Carcinoma
SIDM00213;FTC-133	Q96B54	0.13103	huMAP3_03699.1	Thyroid Gland Carcinoma
SIDM00213;FTC-133	Q96B97	1.06116	huMAP3_01443.1	Thyroid Gland Carcinoma
SIDM00213;FTC-133	Q96BP3	-0.217575	huMAP3_00050.1	Thyroid Gland Carcinoma
SIDM00213;FTC-133	Q96BP3	-0.217575	huMAP3_03019.1	Thyroid Gland Carcinoma
SIDM00213;FTC-133	Q96BW5	-0.777872	huMAP3_00573.1	Thyroid Gland Carcinoma
SIDM00213;FTC-133	Q96C19	0.80924	huMAP3_03533.1	Thyroid Gland Carcinoma
SIDM00213;FTC-133	Q96C19	0.80924	huMAP3_03762.1	Thyroid Gland Carcinoma
SIDM00213;FTC-133	Q96CW5	-0.136593	huMAP3_00522.1	Thyroid Gland Carcinoma
SIDM00213;FTC-133	Q96DA6	-0.36232	huMAP3_03035.1	Thyroid Gland Carcinoma
SIDM00213;FTC-133	Q96DF8	-0.0227857	huMAP3_00309.1	Thyroid Gland Carcinoma
SIDM00213;FTC-133	Q96DH6	-0.446487	huMAP3_03763.1	Thyroid Gland Carcinoma
SIDM00213;FTC-133	Q96DI7	-0.898175	huMAP3_00424.1	Thyroid Gland Carcinoma
SIDM00213;FTC-133	Q96DI7	-0.898175	huMAP3_00960.1	Thyroid Gland Carcinoma
SIDM00213;FTC-133	Q96DV4	-0.40161	huMAP3_02439.1	Thyroid Gland Carcinoma
SIDM00213;FTC-133	Q96DV4	-0.40161	huMAP3_04652.1	Thyroid Gland Carcinoma
SIDM00213;FTC-133	Q96EH3	1.77761	huMAP3_01856.1	Thyroid Gland Carcinoma
SIDM00213;FTC-133	Q96EL3	-0.153895	huMAP3_00983.1	Thyroid Gland Carcinoma
SIDM00213;FTC-133	Q96EL3	-0.153895	huMAP3_01856.1	Thyroid Gland Carcinoma
SIDM00213;FTC-133	Q96EL3	-0.153895	huMAP3_03763.1	Thyroid Gland Carcinoma
SIDM00213;FTC-133	Q96ES7	0.033095	huMAP3_00902.1	Thyroid Gland Carcinoma
SIDM00213;FTC-133	Q96EV2	-0.27143	huMAP3_05165.1	Thyroid Gland Carcinoma
SIDM00213;FTC-133	Q96EY4	-1.78285	huMAP3_03324.1	Thyroid Gland Carcinoma
SIDM00213;FTC-133	Q96F63	2.18961	huMAP3_04549.1	Thyroid Gland Carcinoma
SIDM00213;FTC-133	Q96FF9	-1.28774	huMAP3_00229.1	Thyroid Gland Carcinoma
SIDM00213;FTC-133	Q96FV9	-0.82001	huMAP3_02553.1	Thyroid Gland Carcinoma
SIDM00213;FTC-133	Q96FV9	-0.82001	huMAP3_02771.1	Thyroid Gland Carcinoma
SIDM00213;FTC-133	Q96FV9	-0.82001	huMAP3_04932.1	Thyroid Gland Carcinoma
SIDM00213;FTC-133	Q96FV9	-0.82001	huMAP3_05165.1	Thyroid Gland Carcinoma
SIDM00213;FTC-133	Q96FZ7	0.648885	huMAP3_03988.1	Thyroid Gland Carcinoma
SIDM00213;FTC-133	Q96G03	-0.60183	huMAP3_05033.1	Thyroid Gland Carcinoma
SIDM00213;FTC-133	Q96GC5	-0.56285	huMAP3_02439.1	Thyroid Gland Carcinoma
SIDM00213;FTC-133	Q96GM5	-1.09437	huMAP3_03221.1	Thyroid Gland Carcinoma
SIDM00213;FTC-133	Q96GM8	-0.600613	huMAP3_04549.1	Thyroid Gland Carcinoma
SIDM00213;FTC-133	Q96HA7	-0.254294	huMAP3_00115.1	Thyroid Gland Carcinoma
SIDM00213;FTC-133	Q96HR3	-1.17284	huMAP3_02730.1	Thyroid Gland Carcinoma
SIDM00213;FTC-133	Q96HY6	0.42006	huMAP3_03937.1	Thyroid Gland Carcinoma
SIDM00213;FTC-133	Q96I24	-0.4604	huMAP3_03852.1	Thyroid Gland Carcinoma
SIDM00213;FTC-133	Q96I51	0.10674	huMAP3_02985.1	Thyroid Gland Carcinoma
SIDM00213;FTC-133	Q96IX5	-0.09248	huMAP3_00261.1	Thyroid Gland Carcinoma
SIDM00213;FTC-133	Q96IX5	-0.09248	huMAP3_02620.1	Thyroid Gland Carcinoma
SIDM00213;FTC-133	Q96IY1	-0.189144	huMAP3_01824.1	Thyroid Gland Carcinoma
SIDM00213;FTC-133	Q96IZ7	-0.0903288	huMAP3_00424.1	Thyroid Gland Carcinoma
SIDM00213;FTC-133	Q96J01	-0.7216	huMAP3_00936.1	Thyroid Gland Carcinoma
SIDM00213;FTC-133	Q96J01	-0.7216	huMAP3_02019.1	Thyroid Gland Carcinoma
SIDM00213;FTC-133	Q96J01	-0.7216	huMAP3_04872.1	Thyroid Gland Carcinoma
SIDM00213;FTC-133	Q96J01	-0.7216	huMAP3_04932.1	Thyroid Gland Carcinoma
SIDM00213;FTC-133	Q96JB5	0.182715	huMAP3_03937.1	Thyroid Gland Carcinoma
SIDM00213;FTC-133	Q96JM3	-0.97896	huMAP3_03699.1	Thyroid Gland Carcinoma
SIDM00213;FTC-133	Q96JP5	-1.7079	huMAP3_02568.1	Thyroid Gland Carcinoma
SIDM00213;FTC-133	Q96K76	0.239385	huMAP3_03088.1	Thyroid Gland Carcinoma
SIDM00213;FTC-133	Q96KM6	-0.115349	huMAP3_00206.1	Thyroid Gland Carcinoma
SIDM00213;FTC-133	Q96KP1	-1.24531	huMAP3_04054.1	Thyroid Gland Carcinoma
SIDM00213;FTC-133	Q96L91	0.69885	huMAP3_04039.1	Thyroid Gland Carcinoma
SIDM00213;FTC-133	Q96LW7	-0.26014	huMAP3_02950.1	Thyroid Gland Carcinoma
SIDM00213;FTC-133	Q96MF7	0.837878	huMAP3_04711.1	Thyroid Gland Carcinoma
SIDM00213;FTC-133	Q96MG7	-1.50425	huMAP3_04711.1	Thyroid Gland Carcinoma
SIDM00213;FTC-133	Q96MW5	-0.179994	huMAP3_04294.1	Thyroid Gland Carcinoma
SIDM00213;FTC-133	Q96N64	-0.0344279	huMAP3_01287.1	Thyroid Gland Carcinoma
SIDM00213;FTC-133	Q96P16	0.3725	huMAP3_04499.1	Thyroid Gland Carcinoma
SIDM00213;FTC-133	Q96P70	0.93526	huMAP3_03231.1	Thyroid Gland Carcinoma
SIDM00213;FTC-133	Q96PZ0	0.11282	huMAP3_04535.1	Thyroid Gland Carcinoma
SIDM00213;FTC-133	Q96QD9	-0.174285	huMAP3_04872.1	Thyroid Gland Carcinoma
SIDM00213;FTC-133	Q96QD9	-0.174285	huMAP3_04932.1	Thyroid Gland Carcinoma
SIDM00213;FTC-133	Q96QK1	-0.263165	huMAP3_01277.1	Thyroid Gland Carcinoma
SIDM00213;FTC-133	Q96QR8	0.277575	huMAP3_04293.1	Thyroid Gland Carcinoma
SIDM00213;FTC-133	Q96RN5	0.43873	huMAP3_02730.1	Thyroid Gland Carcinoma
SIDM00213;FTC-133	Q96S52	0.258495	huMAP3_01184.1	Thyroid Gland Carcinoma
SIDM00213;FTC-133	Q96SB8	-1.16592	huMAP3_04711.1	Thyroid Gland Carcinoma
SIDM00213;FTC-133	Q96SI9	-0.90687	huMAP3_03852.1	Thyroid Gland Carcinoma
SIDM00213;FTC-133	Q96SL4	-0.25699	huMAP3_04290.1	Thyroid Gland Carcinoma
SIDM00213;FTC-133	Q96ST3	-0.70184	huMAP3_00957.1	Thyroid Gland Carcinoma
SIDM00213;FTC-133	Q96SU4	-1.30128	huMAP3_00802.1	Thyroid Gland Carcinoma
SIDM00213;FTC-133	Q96SU4	-1.30128	huMAP3_01422.1	Thyroid Gland Carcinoma
SIDM00213;FTC-133	Q96T58	0.27275	huMAP3_02019.1	Thyroid Gland Carcinoma
SIDM00213;FTC-133	Q96T60	0.689755	huMAP3_01586.1	Thyroid Gland Carcinoma
SIDM00213;FTC-133	Q96T60	0.689755	huMAP3_02384.1	Thyroid Gland Carcinoma
SIDM00213;FTC-133	Q96TA1	1.08366	huMAP3_01245.1	Thyroid Gland Carcinoma
SIDM00213;FTC-133	Q96TA1	1.08366	huMAP3_03184.1	Thyroid Gland Carcinoma
SIDM00213;FTC-133	Q99436	0.07482	huMAP3_00356.1	Thyroid Gland Carcinoma
SIDM00213;FTC-133	Q99460	-0.48341	huMAP3_05064.1	Thyroid Gland Carcinoma
SIDM00213;FTC-133	Q99496	-0.47587	huMAP3_02464.1	Thyroid Gland Carcinoma
SIDM00213;FTC-133	Q99519	2.48026	huMAP3_02965.1	Thyroid Gland Carcinoma
SIDM00213;FTC-133	Q99536	1.6979	huMAP3_05033.1	Thyroid Gland Carcinoma
SIDM00213;FTC-133	Q99538	-0.396465	huMAP3_02965.1	Thyroid Gland Carcinoma
SIDM00213;FTC-133	Q99541	1.392	huMAP3_01245.1	Thyroid Gland Carcinoma
SIDM00213;FTC-133	Q99547	0.032335	huMAP3_05382.1	Thyroid Gland Carcinoma
SIDM00213;FTC-133	Q99622	0.6031	huMAP3_00020.1	Thyroid Gland Carcinoma
SIDM00213;FTC-133	Q99627	0.133465	huMAP3_05041.1	Thyroid Gland Carcinoma
SIDM00213;FTC-133	Q99700	-0.424235	huMAP3_00480.1	Thyroid Gland Carcinoma
SIDM00213;FTC-133	Q99700	-0.424235	huMAP3_00574.1	Thyroid Gland Carcinoma
SIDM00213;FTC-133	Q99700	-0.424235	huMAP3_02526.1	Thyroid Gland Carcinoma
SIDM00213;FTC-133	Q99714	-0.15636	huMAP3_00934.1	Thyroid Gland Carcinoma
SIDM00213;FTC-133	Q99729	-0.55191	huMAP3_01655.1	Thyroid Gland Carcinoma
SIDM00213;FTC-133	Q99729	-0.55191	huMAP3_04752.1	Thyroid Gland Carcinoma
SIDM00213;FTC-133	Q99747	0.80021	huMAP3_00053.1	Thyroid Gland Carcinoma
SIDM00213;FTC-133	Q99832	-0.46033	huMAP3_01951.1	Thyroid Gland Carcinoma
SIDM00213;FTC-133	Q99873	0.15018	huMAP3_00936.1	Thyroid Gland Carcinoma
SIDM00213;FTC-133	Q99933	-0.116026	huMAP3_02568.1	Thyroid Gland Carcinoma
SIDM00213;FTC-133	Q99933	-0.116026	huMAP3_05064.1	Thyroid Gland Carcinoma
SIDM00213;FTC-133	Q99996	-0.433796	huMAP3_00210.1	Thyroid Gland Carcinoma
SIDM00213;FTC-133	Q9BPW8	-1.13737	huMAP3_00213.1	Thyroid Gland Carcinoma
SIDM00213;FTC-133	Q9BPX3	-1.82249	huMAP3_03084.1	Thyroid Gland Carcinoma
SIDM00213;FTC-133	Q9BQ48	-0.04898	huMAP3_01856.1	Thyroid Gland Carcinoma
SIDM00213;FTC-133	Q9BQ52	-0.17089	huMAP3_00934.1	Thyroid Gland Carcinoma
SIDM00213;FTC-133	Q9BQ95	1.00211	huMAP3_04643.1	Thyroid Gland Carcinoma
SIDM00213;FTC-133	Q9BQ95	1.00211	huMAP3_04889.1	Thyroid Gland Carcinoma
SIDM00213;FTC-133	Q9BQA1	0.24187	huMAP3_02465.1	Thyroid Gland Carcinoma
SIDM00213;FTC-133	Q9BQC6	0.52252	huMAP3_01856.1	Thyroid Gland Carcinoma
SIDM00213;FTC-133	Q9BQC6	0.52252	huMAP3_04652.1	Thyroid Gland Carcinoma
SIDM00213;FTC-133	Q9BQE5	1.03353	huMAP3_00329.1	Thyroid Gland Carcinoma
SIDM00213;FTC-133	Q9BR76	-0.39323	huMAP3_03762.1	Thyroid Gland Carcinoma
SIDM00213;FTC-133	Q9BR76	-0.39323	huMAP3_04826.1	Thyroid Gland Carcinoma
SIDM00213;FTC-133	Q9BRJ6	-0.131805	huMAP3_03966.1	Thyroid Gland Carcinoma
SIDM00213;FTC-133	Q9BRP4	-1.59274	huMAP3_05064.1	Thyroid Gland Carcinoma
SIDM00213;FTC-133	Q9BSD7	-0.36521	huMAP3_02111.1	Thyroid Gland Carcinoma
SIDM00213;FTC-133	Q9BSJ2	0.680645	huMAP3_00522.1	Thyroid Gland Carcinoma
SIDM00213;FTC-133	Q9BT73	1.72836	huMAP3_00356.1	Thyroid Gland Carcinoma
SIDM00213;FTC-133	Q9BT78	0.08556	huMAP3_05041.1	Thyroid Gland Carcinoma
SIDM00213;FTC-133	Q9BTC8	-2.01643	huMAP3_03905.1	Thyroid Gland Carcinoma
SIDM00213;FTC-133	Q9BTD8	-0.52261	huMAP3_02465.1	Thyroid Gland Carcinoma
SIDM00213;FTC-133	Q9BTE3	-0.23662	huMAP3_00154.1	Thyroid Gland Carcinoma
SIDM00213;FTC-133	Q9BTT0	-0.09896	huMAP3_04650.1	Thyroid Gland Carcinoma
SIDM00213;FTC-133	Q9BTT4	-0.00749705	huMAP3_02730.1	Thyroid Gland Carcinoma
SIDM00213;FTC-133	Q9BU23	0.38992	huMAP3_00921.1	Thyroid Gland Carcinoma
SIDM00213;FTC-133	Q9BU61	0.45132	huMAP3_04643.1	Thyroid Gland Carcinoma
SIDM00213;FTC-133	Q9BU61	0.45132	huMAP3_04889.1	Thyroid Gland Carcinoma
SIDM00213;FTC-133	Q9BU76	-2.19418	huMAP3_03610.1	Thyroid Gland Carcinoma
SIDM00213;FTC-133	Q9BUA3	0.0347668	huMAP3_00305.1	Thyroid Gland Carcinoma
SIDM00213;FTC-133	Q9BUF5	1.10568	huMAP3_03106.1	Thyroid Gland Carcinoma
SIDM00213;FTC-133	Q9BUF5	1.10568	huMAP3_04859.1	Thyroid Gland Carcinoma
SIDM00213;FTC-133	Q9BUI4	0.0414863	huMAP3_00807.1	Thyroid Gland Carcinoma
SIDM00213;FTC-133	Q9BUL8	-0.436355	huMAP3_01936.1	Thyroid Gland Carcinoma
SIDM00213;FTC-133	Q9BUL8	-0.436355	huMAP3_02705.1	Thyroid Gland Carcinoma
SIDM00213;FTC-133	Q9BUL9	-0.589761	huMAP3_00441.1	Thyroid Gland Carcinoma
SIDM00213;FTC-133	Q9BUQ8	-1.16708	huMAP3_00960.1	Thyroid Gland Carcinoma
SIDM00213;FTC-133	Q9BV38	-0.34463	huMAP3_03787.1	Thyroid Gland Carcinoma
SIDM00213;FTC-133	Q9BV57	-0.413	huMAP3_00573.1	Thyroid Gland Carcinoma
SIDM00213;FTC-133	Q9BV81	-0.026332	huMAP3_03281.1	Thyroid Gland Carcinoma
SIDM00213;FTC-133	Q9BVG4	0.89449	huMAP3_00469.1	Thyroid Gland Carcinoma
SIDM00213;FTC-133	Q9BVJ6	-0.499755	huMAP3_02116.1	Thyroid Gland Carcinoma
SIDM00213;FTC-133	Q9BVK6	-0.39342	huMAP3_04392.1	Thyroid Gland Carcinoma
SIDM00213;FTC-133	Q9BW71	-0.0986249	huMAP3_01759.1	Thyroid Gland Carcinoma
SIDM00213;FTC-133	Q9BW85	1.76702	huMAP3_00050.1	Thyroid Gland Carcinoma
SIDM00213;FTC-133	Q9BW85	1.76702	huMAP3_03019.1	Thyroid Gland Carcinoma
SIDM00213;FTC-133	Q9BWJ5	-2.11918	huMAP3_04549.1	Thyroid Gland Carcinoma
SIDM00213;FTC-133	Q9BWU0	-1.96491	huMAP3_04549.1	Thyroid Gland Carcinoma
SIDM00213;FTC-133	Q9BXB4	-0.320889	huMAP3_00802.1	Thyroid Gland Carcinoma
SIDM00213;FTC-133	Q9BXB4	-0.320889	huMAP3_01422.1	Thyroid Gland Carcinoma
SIDM00213;FTC-133	Q9BXI6	2.28338	huMAP3_01381.1	Thyroid Gland Carcinoma
SIDM00213;FTC-133	Q9BXS5	0.14149	huMAP3_00819.1	Thyroid Gland Carcinoma
SIDM00213;FTC-133	Q9BXS5	0.14149	huMAP3_04311.1	Thyroid Gland Carcinoma
SIDM00213;FTC-133	Q9BXS6	-1.7906	huMAP3_01999.1	Thyroid Gland Carcinoma
SIDM00213;FTC-133	Q9BY43	1.04689	huMAP3_03988.1	Thyroid Gland Carcinoma
SIDM00213;FTC-133	Q9BY77	-0.53101	huMAP3_02553.1	Thyroid Gland Carcinoma
SIDM00213;FTC-133	Q9BY77	-0.53101	huMAP3_04023.1	Thyroid Gland Carcinoma
SIDM00213;FTC-133	Q9BY77	-0.53101	huMAP3_04872.1	Thyroid Gland Carcinoma
SIDM00213;FTC-133	Q9BY77	-0.53101	huMAP3_04932.1	Thyroid Gland Carcinoma
SIDM00213;FTC-133	Q9BY89	-0.0689938	huMAP3_02458.1	Thyroid Gland Carcinoma
SIDM00213;FTC-133	Q9BYC8	-1.59413	huMAP3_01856.1	Thyroid Gland Carcinoma
SIDM00213;FTC-133	Q9BYC8	-1.59413	huMAP3_02720.1	Thyroid Gland Carcinoma
SIDM00213;FTC-133	Q9BYC8	-1.59413	huMAP3_04652.1	Thyroid Gland Carcinoma
SIDM00213;FTC-133	Q9BYD1	-0.215985	huMAP3_01856.1	Thyroid Gland Carcinoma
SIDM00213;FTC-133	Q9BYD1	-0.215985	huMAP3_02720.1	Thyroid Gland Carcinoma
SIDM00213;FTC-133	Q9BYD1	-0.215985	huMAP3_04652.1	Thyroid Gland Carcinoma
SIDM00213;FTC-133	Q9BYD2	-0.28	huMAP3_04652.1	Thyroid Gland Carcinoma
SIDM00213;FTC-133	Q9BYD3	-0.31888	huMAP3_00983.1	Thyroid Gland Carcinoma
SIDM00213;FTC-133	Q9BYD3	-0.31888	huMAP3_04652.1	Thyroid Gland Carcinoma
SIDM00213;FTC-133	Q9BYD6	-0.31566	huMAP3_04652.1	Thyroid Gland Carcinoma
SIDM00213;FTC-133	Q9BYJ9	0.242855	huMAP3_00843.1	Thyroid Gland Carcinoma
SIDM00213;FTC-133	Q9BYN8	-0.31364	huMAP3_02367.1	Thyroid Gland Carcinoma
SIDM00213;FTC-133	Q9BYW2	-0.644535	huMAP3_02739.1	Thyroid Gland Carcinoma
SIDM00213;FTC-133	Q9BZD4	0.943332	huMAP3_01824.1	Thyroid Gland Carcinoma
SIDM00213;FTC-133	Q9BZE1	-0.73443	huMAP3_00983.1	Thyroid Gland Carcinoma
SIDM00213;FTC-133	Q9BZE1	-0.73443	huMAP3_01856.1	Thyroid Gland Carcinoma
SIDM00213;FTC-133	Q9BZE1	-0.73443	huMAP3_03763.1	Thyroid Gland Carcinoma
SIDM00213;FTC-133	Q9BZJ0	-0.83453	huMAP3_01203.1	Thyroid Gland Carcinoma
SIDM00213;FTC-133	Q9BZZ5	-0.77072	huMAP3_02119.1	Thyroid Gland Carcinoma
SIDM00213;FTC-133	Q9BZZ5	-0.77072	huMAP3_03762.1	Thyroid Gland Carcinoma
SIDM00213;FTC-133	Q9C005	-0.22495	huMAP3_00564.1	Thyroid Gland Carcinoma
SIDM00213;FTC-133	Q9C005	-0.22495	huMAP3_05226.1	Thyroid Gland Carcinoma
SIDM00213;FTC-133	Q9C0C2	0.30798	huMAP3_00551.1	Thyroid Gland Carcinoma
SIDM00213;FTC-133	Q9C0J8	0.069855	huMAP3_00102.1	Thyroid Gland Carcinoma
SIDM00213;FTC-133	Q9GZS1	0.6564	huMAP3_00807.1	Thyroid Gland Carcinoma
SIDM00213;FTC-133	Q9GZU8	-1.33154	huMAP3_00356.1	Thyroid Gland Carcinoma
SIDM00213;FTC-133	Q9GZZ9	0.23012	huMAP3_03937.1	Thyroid Gland Carcinoma
SIDM00213;FTC-133	Q9H000	0.78595	huMAP3_00714.1	Thyroid Gland Carcinoma
SIDM00213;FTC-133	Q9H000	0.78595	huMAP3_03127.1	Thyroid Gland Carcinoma
SIDM00213;FTC-133	Q9H000	0.78595	huMAP3_03962.1	Thyroid Gland Carcinoma
SIDM00213;FTC-133	Q9H074	-0.36743	huMAP3_00714.1	Thyroid Gland Carcinoma
SIDM00213;FTC-133	Q9H074	-0.36743	huMAP3_03962.1	Thyroid Gland Carcinoma
SIDM00213;FTC-133	Q9H082	0.35765	huMAP3_01895.1	Thyroid Gland Carcinoma
SIDM00213;FTC-133	Q9H089	-0.270635	huMAP3_03324.1	Thyroid Gland Carcinoma
SIDM00213;FTC-133	Q9H0B6	0.305395	huMAP3_04401.1	Thyroid Gland Carcinoma
SIDM00213;FTC-133	Q9H0E3	-1.9406	huMAP3_00957.1	Thyroid Gland Carcinoma
SIDM00213;FTC-133	Q9H0E9	-0.616496	huMAP3_04650.1	Thyroid Gland Carcinoma
SIDM00213;FTC-133	Q9H0R6	-0.219535	huMAP3_04642.1	Thyroid Gland Carcinoma
SIDM00213;FTC-133	Q9H0U3	0.10851	huMAP3_00921.1	Thyroid Gland Carcinoma
SIDM00213;FTC-133	Q9H0U4	-0.1822	huMAP3_01895.1	Thyroid Gland Carcinoma
SIDM00213;FTC-133	Q9H0U6	-0.415995	huMAP3_03763.1	Thyroid Gland Carcinoma
SIDM00213;FTC-133	Q9H147	-0.399761	huMAP3_01287.1	Thyroid Gland Carcinoma
SIDM00213;FTC-133	Q9H1D9	-0.608708	huMAP3_00807.1	Thyroid Gland Carcinoma
SIDM00213;FTC-133	Q9H2J4	0.22	huMAP3_04396.1	Thyroid Gland Carcinoma
SIDM00213;FTC-133	Q9H2P0	-0.57425	huMAP3_00780.1	Thyroid Gland Carcinoma
SIDM00213;FTC-133	Q9H2W6	-0.543735	huMAP3_00983.1	Thyroid Gland Carcinoma
SIDM00213;FTC-133	Q9H3G5	-0.314984	huMAP3_02458.1	Thyroid Gland Carcinoma
SIDM00213;FTC-133	Q9H3G5	-0.314984	huMAP3_04946.1	Thyroid Gland Carcinoma
SIDM00213;FTC-133	Q9H3K6	-0.800725	huMAP3_04338.1	Thyroid Gland Carcinoma
SIDM00213;FTC-133	Q9H3P2	-0.26585	huMAP3_01088.1	Thyroid Gland Carcinoma
SIDM00213;FTC-133	Q9H3Q1	1.74982	huMAP3_02362.1	Thyroid Gland Carcinoma
SIDM00213;FTC-133	Q9H444	0.5497	huMAP3_03988.1	Thyroid Gland Carcinoma
SIDM00213;FTC-133	Q9H4A3	-0.2067	huMAP3_03408.1	Thyroid Gland Carcinoma
SIDM00213;FTC-133	Q9H4G0	1.33294	huMAP3_00373.1	Thyroid Gland Carcinoma
SIDM00213;FTC-133	Q9H4G0	1.33294	huMAP3_00489.1	Thyroid Gland Carcinoma
SIDM00213;FTC-133	Q9H4L4	-0.191972	huMAP3_02116.1	Thyroid Gland Carcinoma
SIDM00213;FTC-133	Q9H4L4	-0.191972	huMAP3_03787.1	Thyroid Gland Carcinoma
SIDM00213;FTC-133	Q9H4L5	1.61754	huMAP3_00802.1	Thyroid Gland Carcinoma
SIDM00213;FTC-133	Q9H4L5	1.61754	huMAP3_02032.1	Thyroid Gland Carcinoma
SIDM00213;FTC-133	Q9H6T3	-0.66843	huMAP3_00807.1	Thyroid Gland Carcinoma
SIDM00213;FTC-133	Q9H6Y7	-0.63755	huMAP3_03536.1	Thyroid Gland Carcinoma
SIDM00213;FTC-133	Q9H7E9	-0.3134	huMAP3_03966.1	Thyroid Gland Carcinoma
SIDM00213;FTC-133	Q9H845	0.19409	huMAP3_04643.1	Thyroid Gland Carcinoma
SIDM00213;FTC-133	Q9H845	0.19409	huMAP3_04889.1	Thyroid Gland Carcinoma
SIDM00213;FTC-133	Q9H8H0	-1.88412	huMAP3_01743.1	Thyroid Gland Carcinoma
SIDM00213;FTC-133	Q9H8H3	-0.459625	huMAP3_03124.1	Thyroid Gland Carcinoma
SIDM00213;FTC-133	Q9H944	0.60184	huMAP3_02730.1	Thyroid Gland Carcinoma
SIDM00213;FTC-133	Q9H9A5	0.113232	huMAP3_00551.1	Thyroid Gland Carcinoma
SIDM00213;FTC-133	Q9H9E3	-0.868534	huMAP3_04294.1	Thyroid Gland Carcinoma
SIDM00213;FTC-133	Q9H9J2	-0.471215	huMAP3_02439.1	Thyroid Gland Carcinoma
SIDM00213;FTC-133	Q9H9J2	-0.471215	huMAP3_04652.1	Thyroid Gland Carcinoma
SIDM00213;FTC-133	Q9H9Q2	-0.855698	huMAP3_05041.1	Thyroid Gland Carcinoma
SIDM00213;FTC-133	Q9H9Y6	-0.726702	huMAP3_00807.1	Thyroid Gland Carcinoma
SIDM00213;FTC-133	Q9HAF1	-1.44588	huMAP3_04039.1	Thyroid Gland Carcinoma
SIDM00213;FTC-133	Q9HAV0	0.343313	huMAP3_03550.1	Thyroid Gland Carcinoma
SIDM00213;FTC-133	Q9HBM1	-0.544488	huMAP3_01824.1	Thyroid Gland Carcinoma
SIDM00213;FTC-133	Q9HC52	-0.56869	huMAP3_02464.1	Thyroid Gland Carcinoma
SIDM00213;FTC-133	Q9HCD5	-0.13617	huMAP3_02281.1	Thyroid Gland Carcinoma
SIDM00213;FTC-133	Q9HCG8	-1.6189	huMAP3_00373.1	Thyroid Gland Carcinoma
SIDM00213;FTC-133	Q9HCG8	-1.6189	huMAP3_00489.1	Thyroid Gland Carcinoma
SIDM00213;FTC-133	Q9HD33	-0.50065	huMAP3_02439.1	Thyroid Gland Carcinoma
SIDM00213;FTC-133	Q9HD33	-0.50065	huMAP3_03763.1	Thyroid Gland Carcinoma
SIDM00213;FTC-133	Q9NP50	0.0376533	huMAP3_00957.1	Thyroid Gland Carcinoma
SIDM00213;FTC-133	Q9NP92	-1.77846	huMAP3_01856.1	Thyroid Gland Carcinoma
SIDM00213;FTC-133	Q9NP92	-1.77846	huMAP3_03763.1	Thyroid Gland Carcinoma
SIDM00213;FTC-133	Q9NPA0	0.87641	huMAP3_03281.1	Thyroid Gland Carcinoma
SIDM00213;FTC-133	Q9NPA8	-0.29594	huMAP3_00902.1	Thyroid Gland Carcinoma
SIDM00213;FTC-133	Q9NPD3	-0.53312	huMAP3_05382.1	Thyroid Gland Carcinoma
SIDM00213;FTC-133	Q9NPD8	-1.16552	huMAP3_05033.1	Thyroid Gland Carcinoma
SIDM00213;FTC-133	Q9NPF5	0.160945	huMAP3_04650.1	Thyroid Gland Carcinoma
SIDM00213;FTC-133	Q9NPI1	-0.526658	huMAP3_03221.1	Thyroid Gland Carcinoma
SIDM00213;FTC-133	Q9NPJ6	-0.87596	huMAP3_02730.1	Thyroid Gland Carcinoma
SIDM00213;FTC-133	Q9NQ50	-0.65829	huMAP3_00983.1	Thyroid Gland Carcinoma
SIDM00213;FTC-133	Q9NQ50	-0.65829	huMAP3_01856.1	Thyroid Gland Carcinoma
SIDM00213;FTC-133	Q9NQ50	-0.65829	huMAP3_04652.1	Thyroid Gland Carcinoma
SIDM00213;FTC-133	Q9NQ88	0.721885	huMAP3_00697.1	Thyroid Gland Carcinoma
SIDM00213;FTC-133	Q9NQG5	-0.26943	huMAP3_04499.1	Thyroid Gland Carcinoma
SIDM00213;FTC-133	Q9NQT4	-0.094815	huMAP3_05382.1	Thyroid Gland Carcinoma
SIDM00213;FTC-133	Q9NQT5	-0.177269	huMAP3_05382.1	Thyroid Gland Carcinoma
SIDM00213;FTC-133	Q9NQW7	-0.252725	huMAP3_00059.1	Thyroid Gland Carcinoma
SIDM00213;FTC-133	Q9NQW7	-0.252725	huMAP3_00305.1	Thyroid Gland Carcinoma
SIDM00213;FTC-133	Q9NR31	0.163415	huMAP3_03124.1	Thyroid Gland Carcinoma
SIDM00213;FTC-133	Q9NR50	0.0483	huMAP3_03231.1	Thyroid Gland Carcinoma
SIDM00213;FTC-133	Q9NRL3	0.55317	huMAP3_00935.1	Thyroid Gland Carcinoma
SIDM00213;FTC-133	Q9NRW1	1.69864	huMAP3_01895.1	Thyroid Gland Carcinoma
SIDM00213;FTC-133	Q9NRW7	0.02644	huMAP3_00053.1	Thyroid Gland Carcinoma
SIDM00213;FTC-133	Q9NRX2	-0.061425	huMAP3_04652.1	Thyroid Gland Carcinoma
SIDM00213;FTC-133	Q9NRX4	-0.64913	huMAP3_00244.1	Thyroid Gland Carcinoma
SIDM00213;FTC-133	Q9NSD9	-0.50289	huMAP3_05184.1	Thyroid Gland Carcinoma
SIDM00213;FTC-133	Q9NSE4	-0.66312	huMAP3_00213.1	Thyroid Gland Carcinoma
SIDM00213;FTC-133	Q9NSK0	0.12891	huMAP3_04401.1	Thyroid Gland Carcinoma
SIDM00213;FTC-133	Q9NTI5	-2.01799	huMAP3_00229.1	Thyroid Gland Carcinoma
SIDM00213;FTC-133	Q9NTJ3	-0.52631	huMAP3_03084.1	Thyroid Gland Carcinoma
SIDM00213;FTC-133	Q9NTJ5	-0.63948	huMAP3_04405.1	Thyroid Gland Carcinoma
SIDM00213;FTC-133	Q9NTZ6	-0.18373	huMAP3_04758.1	Thyroid Gland Carcinoma
SIDM00213;FTC-133	Q9NUG6	-0.265213	huMAP3_00807.1	Thyroid Gland Carcinoma
SIDM00213;FTC-133	Q9NUL7	-1.35555	huMAP3_04652.1	Thyroid Gland Carcinoma
SIDM00213;FTC-133	Q9NUP9	0.30074	huMAP3_05036.1	Thyroid Gland Carcinoma
SIDM00213;FTC-133	Q9NV06	-0.50475	huMAP3_01951.1	Thyroid Gland Carcinoma
SIDM00213;FTC-133	Q9NV56	-0.41857	huMAP3_02648.1	Thyroid Gland Carcinoma
SIDM00213;FTC-133	Q9NV70	0.34914	huMAP3_04054.1	Thyroid Gland Carcinoma
SIDM00213;FTC-133	Q9NVA2	0.33653	huMAP3_02362.1	Thyroid Gland Carcinoma
SIDM00213;FTC-133	Q9NVC6	-0.96867	huMAP3_02730.1	Thyroid Gland Carcinoma
SIDM00213;FTC-133	Q9NVH0	-1.29723	huMAP3_03744.1	Thyroid Gland Carcinoma
SIDM00213;FTC-133	Q9NVI7	-0.06424	huMAP3_02620.1	Thyroid Gland Carcinoma
SIDM00213;FTC-133	Q9NVP2	-0.473802	huMAP3_00115.1	Thyroid Gland Carcinoma
SIDM00213;FTC-133	Q9NVS2	-0.31683	huMAP3_01856.1	Thyroid Gland Carcinoma
SIDM00213;FTC-133	Q9NVS2	-0.31683	huMAP3_02439.1	Thyroid Gland Carcinoma
SIDM00213;FTC-133	Q9NVS2	-0.31683	huMAP3_03763.1	Thyroid Gland Carcinoma
SIDM00213;FTC-133	Q9NVT9	-0.32598	huMAP3_04877.1	Thyroid Gland Carcinoma
SIDM00213;FTC-133	Q9NVU7	-1.6766	huMAP3_03966.1	Thyroid Gland Carcinoma
SIDM00213;FTC-133	Q9NVZ3	0.87669	huMAP3_00432.1	Thyroid Gland Carcinoma
SIDM00213;FTC-133	Q9NVZ3	0.87669	huMAP3_05120.1	Thyroid Gland Carcinoma
SIDM00213;FTC-133	Q9NW64	-0.59115	huMAP3_03019.1	Thyroid Gland Carcinoma
SIDM00213;FTC-133	Q9NW82	-1.1298	huMAP3_04044.1	Thyroid Gland Carcinoma
SIDM00213;FTC-133	Q9NWS0	0.08365	huMAP3_00807.1	Thyroid Gland Carcinoma
SIDM00213;FTC-133	Q9NWU5	-0.657905	huMAP3_00983.1	Thyroid Gland Carcinoma
SIDM00213;FTC-133	Q9NWU5	-0.657905	huMAP3_01856.1	Thyroid Gland Carcinoma
SIDM00213;FTC-133	Q9NWU5	-0.657905	huMAP3_04652.1	Thyroid Gland Carcinoma
SIDM00213;FTC-133	Q9NWV8	-1.85118	huMAP3_01447.1	Thyroid Gland Carcinoma
SIDM00213;FTC-133	Q9NWV8	-1.85118	huMAP3_02592.1	Thyroid Gland Carcinoma
SIDM00213;FTC-133	Q9NWY4	-0.144629	huMAP3_05184.1	Thyroid Gland Carcinoma
SIDM00213;FTC-133	Q9NX08	2.32065	huMAP3_01290.1	Thyroid Gland Carcinoma
SIDM00213;FTC-133	Q9NX14	0.60472	huMAP3_02819.1	Thyroid Gland Carcinoma
SIDM00213;FTC-133	Q9NX14	0.60472	huMAP3_02928.1	Thyroid Gland Carcinoma
SIDM00213;FTC-133	Q9NX20	-0.76032	huMAP3_00983.1	Thyroid Gland Carcinoma
SIDM00213;FTC-133	Q9NX20	-0.76032	huMAP3_01856.1	Thyroid Gland Carcinoma
SIDM00213;FTC-133	Q9NX20	-0.76032	huMAP3_03763.1	Thyroid Gland Carcinoma
SIDM00213;FTC-133	Q9NX46	0.35523	huMAP3_00573.1	Thyroid Gland Carcinoma
SIDM00213;FTC-133	Q9NX70	-0.0929869	huMAP3_02730.1	Thyroid Gland Carcinoma
SIDM00213;FTC-133	Q9NXF7	0.019283	huMAP3_02953.1	Thyroid Gland Carcinoma
SIDM00213;FTC-133	Q9NXR7	0.0877089	huMAP3_01447.1	Thyroid Gland Carcinoma
SIDM00213;FTC-133	Q9NXR7	0.0877089	huMAP3_02592.1	Thyroid Gland Carcinoma
SIDM00213;FTC-133	Q9NXS2	2.2651	huMAP3_03744.1	Thyroid Gland Carcinoma
SIDM00213;FTC-133	Q9NXX6	-1.1018	huMAP3_04711.1	Thyroid Gland Carcinoma
SIDM00213;FTC-133	Q9NY27	0.32653	huMAP3_02666.1	Thyroid Gland Carcinoma
SIDM00213;FTC-133	Q9NYB9	-0.847473	huMAP3_02474.1	Thyroid Gland Carcinoma
SIDM00213;FTC-133	Q9NYK5	-0.088815	huMAP3_01856.1	Thyroid Gland Carcinoma
SIDM00213;FTC-133	Q9NYK5	-0.088815	huMAP3_02439.1	Thyroid Gland Carcinoma
SIDM00213;FTC-133	Q9NYK5	-0.088815	huMAP3_04652.1	Thyroid Gland Carcinoma
SIDM00213;FTC-133	Q9NYY8	-0.51106	huMAP3_02985.1	Thyroid Gland Carcinoma
SIDM00213;FTC-133	Q9NYZ3	-0.341944	huMAP3_03408.1	Thyroid Gland Carcinoma
SIDM00213;FTC-133	Q9NZ32	-0.770461	huMAP3_04946.1	Thyroid Gland Carcinoma
SIDM00213;FTC-133	Q9NZ43	1.23015	huMAP3_03203.1	Thyroid Gland Carcinoma
SIDM00213;FTC-133	Q9NZB2	-0.1579	huMAP3_04752.1	Thyroid Gland Carcinoma
SIDM00213;FTC-133	Q9NZL4	0.517355	huMAP3_04877.1	Thyroid Gland Carcinoma
SIDM00213;FTC-133	Q9NZM3	0.93693	huMAP3_00432.1	Thyroid Gland Carcinoma
SIDM00213;FTC-133	Q9NZM3	0.93693	huMAP3_05120.1	Thyroid Gland Carcinoma
SIDM00213;FTC-133	Q9NZN8	-1.6409	huMAP3_00551.1	Thyroid Gland Carcinoma
SIDM00213;FTC-133	Q9P000	-0.510724	huMAP3_01290.1	Thyroid Gland Carcinoma
SIDM00213;FTC-133	Q9P015	-0.733975	huMAP3_04652.1	Thyroid Gland Carcinoma
SIDM00213;FTC-133	Q9P016	-0.01053	huMAP3_04290.1	Thyroid Gland Carcinoma
SIDM00213;FTC-133	Q9P032	-0.21423	huMAP3_04643.1	Thyroid Gland Carcinoma
SIDM00213;FTC-133	Q9P032	-0.21423	huMAP3_04889.1	Thyroid Gland Carcinoma
SIDM00213;FTC-133	Q9P0J0	-0.14103	huMAP3_04643.1	Thyroid Gland Carcinoma
SIDM00213;FTC-133	Q9P0L0	0.23887	huMAP3_00802.1	Thyroid Gland Carcinoma
SIDM00213;FTC-133	Q9P0L0	0.23887	huMAP3_01422.1	Thyroid Gland Carcinoma
SIDM00213;FTC-133	Q9P0L0	0.23887	huMAP3_02032.1	Thyroid Gland Carcinoma
SIDM00213;FTC-133	Q9P0M9	-0.13425	huMAP3_03763.1	Thyroid Gland Carcinoma
SIDM00213;FTC-133	Q9P0P0	1.65489	huMAP3_00356.1	Thyroid Gland Carcinoma
SIDM00213;FTC-133	Q9P0V9	0.613335	huMAP3_02362.1	Thyroid Gland Carcinoma
SIDM00213;FTC-133	Q9P0W2	-0.675749	huMAP3_01287.1	Thyroid Gland Carcinoma
SIDM00213;FTC-133	Q9P1U0	-0.141872	huMAP3_00807.1	Thyroid Gland Carcinoma
SIDM00213;FTC-133	Q9P1Y6	-0.294019	huMAP3_00347.1	Thyroid Gland Carcinoma
SIDM00213;FTC-133	Q9P1Y6	-0.294019	huMAP3_01759.1	Thyroid Gland Carcinoma
SIDM00213;FTC-133	Q9P206	-0.541305	huMAP3_02474.1	Thyroid Gland Carcinoma
SIDM00213;FTC-133	Q9P270	1.32946	huMAP3_00207.1	Thyroid Gland Carcinoma
SIDM00213;FTC-133	Q9P289	-2.0552	huMAP3_01936.1	Thyroid Gland Carcinoma
SIDM00213;FTC-133	Q9P289	-2.0552	huMAP3_02705.1	Thyroid Gland Carcinoma
SIDM00213;FTC-133	Q9P2B2	1.18842	huMAP3_02703.1	Thyroid Gland Carcinoma
SIDM00213;FTC-133	Q9P2B2	1.18842	huMAP3_02887.1	Thyroid Gland Carcinoma
SIDM00213;FTC-133	Q9P2B2	1.18842	huMAP3_04041.1	Thyroid Gland Carcinoma
SIDM00213;FTC-133	Q9P2B2	1.18842	huMAP3_04390.1	Thyroid Gland Carcinoma
SIDM00213;FTC-133	Q9P2B2	1.18842	huMAP3_04614.1	Thyroid Gland Carcinoma
SIDM00213;FTC-133	Q9P2E9	1.01682	huMAP3_01045.1	Thyroid Gland Carcinoma
SIDM00213;FTC-133	Q9P2I0	-0.37005	huMAP3_00102.1	Thyroid Gland Carcinoma
SIDM00213;FTC-133	Q9P2J5	-0.248385	huMAP3_02637.1	Thyroid Gland Carcinoma
SIDM00213;FTC-133	Q9P2N5	0.09981	huMAP3_02553.1	Thyroid Gland Carcinoma
SIDM00213;FTC-133	Q9P2N5	0.09981	huMAP3_05165.1	Thyroid Gland Carcinoma
SIDM00213;FTC-133	Q9P2W9	0.56915	huMAP3_03203.1	Thyroid Gland Carcinoma
SIDM00213;FTC-133	Q9UBB6	-0.0034947	huMAP3_00424.1	Thyroid Gland Carcinoma
SIDM00213;FTC-133	Q9UBB9	-0.41607	huMAP3_03019.1	Thyroid Gland Carcinoma
SIDM00213;FTC-133	Q9UBC2	0.717405	huMAP3_00432.1	Thyroid Gland Carcinoma
SIDM00213;FTC-133	Q9UBC2	0.717405	huMAP3_05120.1	Thyroid Gland Carcinoma
SIDM00213;FTC-133	Q9UBE0	0.06935	huMAP3_00864.1	Thyroid Gland Carcinoma
SIDM00213;FTC-133	Q9UBF2	0.38416	huMAP3_04405.1	Thyroid Gland Carcinoma
SIDM00213;FTC-133	Q9UBG0	1.84168	huMAP3_02703.1	Thyroid Gland Carcinoma
SIDM00213;FTC-133	Q9UBG0	1.84168	huMAP3_02887.1	Thyroid Gland Carcinoma
SIDM00213;FTC-133	Q9UBG0	1.84168	huMAP3_04041.1	Thyroid Gland Carcinoma
SIDM00213;FTC-133	Q9UBG0	1.84168	huMAP3_04390.1	Thyroid Gland Carcinoma
SIDM00213;FTC-133	Q9UBI6	1.50628	huMAP3_03550.1	Thyroid Gland Carcinoma
SIDM00213;FTC-133	Q9UBL3	-0.47791	huMAP3_05226.1	Thyroid Gland Carcinoma
SIDM00213;FTC-133	Q9UBQ0	0.167075	huMAP3_01277.1	Thyroid Gland Carcinoma
SIDM00213;FTC-133	Q9UBQ0	0.167075	huMAP3_01290.1	Thyroid Gland Carcinoma
SIDM00213;FTC-133	Q9UBQ5	0.16335	huMAP3_01276.1	Thyroid Gland Carcinoma
SIDM00213;FTC-133	Q9UBS4	0.10559	huMAP3_02111.1	Thyroid Gland Carcinoma
SIDM00213;FTC-133	Q9UBT2	-0.02277	huMAP3_00864.1	Thyroid Gland Carcinoma
SIDM00213;FTC-133	Q9UBW7	-0.911681	huMAP3_00780.1	Thyroid Gland Carcinoma
SIDM00213;FTC-133	Q9UBW8	0.46687	huMAP3_05041.1	Thyroid Gland Carcinoma
SIDM00213;FTC-133	Q9UBX3	-0.583905	huMAP3_00983.1	Thyroid Gland Carcinoma
SIDM00213;FTC-133	Q9UBX3	-0.583905	huMAP3_01856.1	Thyroid Gland Carcinoma
SIDM00213;FTC-133	Q9UBX3	-0.583905	huMAP3_03763.1	Thyroid Gland Carcinoma
SIDM00213;FTC-133	Q9UFG5	0.1865	huMAP3_03203.1	Thyroid Gland Carcinoma
SIDM00213;FTC-133	Q9UG63	1.22323	huMAP3_04277.1	Thyroid Gland Carcinoma
SIDM00213;FTC-133	Q9UHA3	-2.33628	huMAP3_02851.1	Thyroid Gland Carcinoma
SIDM00213;FTC-133	Q9UHD8	-0.4353	huMAP3_02362.1	Thyroid Gland Carcinoma
SIDM00213;FTC-133	Q9UHI6	-0.8078	huMAP3_04549.1	Thyroid Gland Carcinoma
SIDM00213;FTC-133	Q9UHR6	-0.282506	huMAP3_00960.1	Thyroid Gland Carcinoma
SIDM00213;FTC-133	Q9UHX1	-0.657545	huMAP3_00347.1	Thyroid Gland Carcinoma
SIDM00213;FTC-133	Q9UI09	-2.63749	huMAP3_02819.1	Thyroid Gland Carcinoma
SIDM00213;FTC-133	Q9UI10	0.41146	huMAP3_00951.1	Thyroid Gland Carcinoma
SIDM00213;FTC-133	Q9UID3	-0.467192	huMAP3_03896.1	Thyroid Gland Carcinoma
SIDM00213;FTC-133	Q9UII2	0.46898	huMAP3_00060.1	Thyroid Gland Carcinoma
SIDM00213;FTC-133	Q9UIQ6	0.134965	huMAP3_02887.1	Thyroid Gland Carcinoma
SIDM00213;FTC-133	Q9UIQ6	0.134965	huMAP3_04041.1	Thyroid Gland Carcinoma
SIDM00213;FTC-133	Q9UIQ6	0.134965	huMAP3_04390.1	Thyroid Gland Carcinoma
SIDM00213;FTC-133	Q9UJ14	2.02196	huMAP3_03377.1	Thyroid Gland Carcinoma
SIDM00213;FTC-133	Q9UJW0	-0.33748	huMAP3_04946.1	Thyroid Gland Carcinoma
SIDM00213;FTC-133	Q9UJX2	-0.176366	huMAP3_03388.1	Thyroid Gland Carcinoma
SIDM00213;FTC-133	Q9UJX3	-1.72402	huMAP3_03388.1	Thyroid Gland Carcinoma
SIDM00213;FTC-133	Q9UJZ1	0.11324	huMAP3_01609.1	Thyroid Gland Carcinoma
SIDM00213;FTC-133	Q9UK45	-0.2328	huMAP3_02465.1	Thyroid Gland Carcinoma
SIDM00213;FTC-133	Q9UKA9	0.240445	huMAP3_00349.1	Thyroid Gland Carcinoma
SIDM00213;FTC-133	Q9UKF6	-0.48258	huMAP3_00102.1	Thyroid Gland Carcinoma
SIDM00213;FTC-133	Q9UKJ3	-0.92533	huMAP3_02739.1	Thyroid Gland Carcinoma
SIDM00213;FTC-133	Q9UKV3	-0.56247	huMAP3_00373.1	Thyroid Gland Carcinoma
SIDM00213;FTC-133	Q9UKV3	-0.56247	huMAP3_00489.1	Thyroid Gland Carcinoma
SIDM00213;FTC-133	Q9UKV3	-0.56247	huMAP3_02739.1	Thyroid Gland Carcinoma
SIDM00213;FTC-133	Q9UKY7	0.75861	huMAP3_05033.1	Thyroid Gland Carcinoma
SIDM00213;FTC-133	Q9UL46	1.21202	huMAP3_00356.1	Thyroid Gland Carcinoma
SIDM00213;FTC-133	Q9ULR0	0.237735	huMAP3_00050.1	Thyroid Gland Carcinoma
SIDM00213;FTC-133	Q9ULR0	0.237735	huMAP3_03019.1	Thyroid Gland Carcinoma
SIDM00213;FTC-133	Q9ULU4	-0.70104	huMAP3_03905.1	Thyroid Gland Carcinoma
SIDM00213;FTC-133	Q9ULV4	0.32355	huMAP3_04826.1	Thyroid Gland Carcinoma
SIDM00213;FTC-133	Q9UNH7	0.48721	huMAP3_02481.1	Thyroid Gland Carcinoma
SIDM00213;FTC-133	Q9UNM6	-0.51677	huMAP3_05064.1	Thyroid Gland Carcinoma
SIDM00213;FTC-133	Q9UNP9	0.07573	huMAP3_00309.1	Thyroid Gland Carcinoma
SIDM00213;FTC-133	Q9UNP9	0.07573	huMAP3_03019.1	Thyroid Gland Carcinoma
SIDM00213;FTC-133	Q9UNS2	0.345805	huMAP3_05041.1	Thyroid Gland Carcinoma
SIDM00213;FTC-133	Q9UP83	-1.6873	huMAP3_04294.1	Thyroid Gland Carcinoma
SIDM00213;FTC-133	Q9UP95	0.328762	huMAP3_02201.1	Thyroid Gland Carcinoma
SIDM00213;FTC-133	Q9UP95	0.328762	huMAP3_04870.1	Thyroid Gland Carcinoma
SIDM00213;FTC-133	Q9UPN7	0.38791	huMAP3_01958.1	Thyroid Gland Carcinoma
SIDM00213;FTC-133	Q9UPT5	0.13292	huMAP3_04054.1	Thyroid Gland Carcinoma
SIDM00213;FTC-133	Q9UQ13	-0.379342	huMAP3_00020.1	Thyroid Gland Carcinoma
SIDM00213;FTC-133	Q9UQE7	-0.65129	huMAP3_00229.1	Thyroid Gland Carcinoma
SIDM00213;FTC-133	Q9UQN3	0.65467	huMAP3_03988.1	Thyroid Gland Carcinoma
SIDM00213;FTC-133	Q9Y224	-0.16024	huMAP3_02515.1	Thyroid Gland Carcinoma
SIDM00213;FTC-133	Q9Y230	-0.301195	huMAP3_02648.1	Thyroid Gland Carcinoma
SIDM00213;FTC-133	Q9Y244	1.35433	huMAP3_00356.1	Thyroid Gland Carcinoma
SIDM00213;FTC-133	Q9Y248	1.39301	huMAP3_03896.1	Thyroid Gland Carcinoma
SIDM00213;FTC-133	Q9Y262	-0.40834	huMAP3_01276.1	Thyroid Gland Carcinoma
SIDM00213;FTC-133	Q9Y265	-0.60867	huMAP3_02648.1	Thyroid Gland Carcinoma
SIDM00213;FTC-133	Q9Y281	2.49689	huMAP3_03395.1	Thyroid Gland Carcinoma
SIDM00213;FTC-133	Q9Y294	-0.336123	huMAP3_00115.1	Thyroid Gland Carcinoma
SIDM00213;FTC-133	Q9Y296	-0.417067	huMAP3_04127.1	Thyroid Gland Carcinoma
SIDM00213;FTC-133	Q9Y2D4	1.83714	huMAP3_04054.1	Thyroid Gland Carcinoma
SIDM00213;FTC-133	Q9Y2D5	2.02484	huMAP3_00210.1	Thyroid Gland Carcinoma
SIDM00213;FTC-133	Q9Y2K7	-0.14219	huMAP3_00161.1	Thyroid Gland Carcinoma
SIDM00213;FTC-133	Q9Y2L1	-0.38423	huMAP3_05382.1	Thyroid Gland Carcinoma
SIDM00213;FTC-133	Q9Y2L5	0.299986	huMAP3_04127.1	Thyroid Gland Carcinoma
SIDM00213;FTC-133	Q9Y2Q9	-0.017755	huMAP3_04135.1	Thyroid Gland Carcinoma
SIDM00213;FTC-133	Q9Y2R0	-0.36342	huMAP3_03035.1	Thyroid Gland Carcinoma
SIDM00213;FTC-133	Q9Y2R5	-0.296715	huMAP3_02105.1	Thyroid Gland Carcinoma
SIDM00213;FTC-133	Q9Y2S7	-0.16126	huMAP3_02568.1	Thyroid Gland Carcinoma
SIDM00213;FTC-133	Q9Y2T2	0.895241	huMAP3_03149.1	Thyroid Gland Carcinoma
SIDM00213;FTC-133	Q9Y2T2	0.895241	huMAP3_04238.1	Thyroid Gland Carcinoma
SIDM00213;FTC-133	Q9Y2V7	0.47552	huMAP3_04294.1	Thyroid Gland Carcinoma
SIDM00213;FTC-133	Q9Y2X7	-1.6572	huMAP3_05415.1	Thyroid Gland Carcinoma
SIDM00213;FTC-133	Q9Y2Z4	-0.516755	huMAP3_04652.1	Thyroid Gland Carcinoma
SIDM00213;FTC-133	Q9Y2Z9	-1.45119	huMAP3_04642.1	Thyroid Gland Carcinoma
SIDM00213;FTC-133	Q9Y333	-0.10134	huMAP3_02465.1	Thyroid Gland Carcinoma
SIDM00213;FTC-133	Q9Y376	-1.30292	huMAP3_01936.1	Thyroid Gland Carcinoma
SIDM00213;FTC-133	Q9Y376	-1.30292	huMAP3_02705.1	Thyroid Gland Carcinoma
SIDM00213;FTC-133	Q9Y399	-0.3482	huMAP3_02105.1	Thyroid Gland Carcinoma
SIDM00213;FTC-133	Q9Y3A3	-0.10699	huMAP3_00935.1	Thyroid Gland Carcinoma
SIDM00213;FTC-133	Q9Y3B2	0.036265	huMAP3_05382.1	Thyroid Gland Carcinoma
SIDM00213;FTC-133	Q9Y3B4	-0.34827	huMAP3_04549.1	Thyroid Gland Carcinoma
SIDM00213;FTC-133	Q9Y3B7	-0.18656	huMAP3_04652.1	Thyroid Gland Carcinoma
SIDM00213;FTC-133	Q9Y3C6	-0.631605	huMAP3_00309.1	Thyroid Gland Carcinoma
SIDM00213;FTC-133	Q9Y3C6	-0.631605	huMAP3_03019.1	Thyroid Gland Carcinoma
SIDM00213;FTC-133	Q9Y3C8	-0.37373	huMAP3_03937.1	Thyroid Gland Carcinoma
SIDM00213;FTC-133	Q9Y3D3	-0.62833	huMAP3_04135.1	Thyroid Gland Carcinoma
SIDM00213;FTC-133	Q9Y3D5	0.18886	huMAP3_04115.1	Thyroid Gland Carcinoma
SIDM00213;FTC-133	Q9Y3F4	-0.38292	huMAP3_04549.1	Thyroid Gland Carcinoma
SIDM00213;FTC-133	Q9Y3I0	-0.41311	huMAP3_02515.1	Thyroid Gland Carcinoma
SIDM00213;FTC-133	Q9Y3X0	0.13759	huMAP3_04872.1	Thyroid Gland Carcinoma
SIDM00213;FTC-133	Q9Y3Y2	0.0667	huMAP3_00936.1	Thyroid Gland Carcinoma
SIDM00213;FTC-133	Q9Y3Y2	0.0667	huMAP3_04023.1	Thyroid Gland Carcinoma
SIDM00213;FTC-133	Q9Y3Y2	0.0667	huMAP3_04872.1	Thyroid Gland Carcinoma
SIDM00213;FTC-133	Q9Y450	0.67138	huMAP3_05382.1	Thyroid Gland Carcinoma
SIDM00213;FTC-133	Q9Y4A5	0.136796	huMAP3_00902.1	Thyroid Gland Carcinoma
SIDM00213;FTC-133	Q9Y4A5	0.136796	huMAP3_04039.1	Thyroid Gland Carcinoma
SIDM00213;FTC-133	Q9Y4W2	-1.76994	huMAP3_03787.1	Thyroid Gland Carcinoma
SIDM00213;FTC-133	Q9Y4Z0	-0.86579	huMAP3_02465.1	Thyroid Gland Carcinoma
SIDM00213;FTC-133	Q9Y512	-0.89665	huMAP3_02950.1	Thyroid Gland Carcinoma
SIDM00213;FTC-133	Q9Y580	-1.69356	huMAP3_05382.1	Thyroid Gland Carcinoma
SIDM00213;FTC-133	Q9Y5A9	0.4521	huMAP3_00843.1	Thyroid Gland Carcinoma
SIDM00213;FTC-133	Q9Y5B0	-0.367634	huMAP3_04499.1	Thyroid Gland Carcinoma
SIDM00213;FTC-133	Q9Y5B6	0.175244	huMAP3_00960.1	Thyroid Gland Carcinoma
SIDM00213;FTC-133	Q9Y5B6	0.175244	huMAP3_04549.1	Thyroid Gland Carcinoma
SIDM00213;FTC-133	Q9Y5B8	1.6777	huMAP3_00522.1	Thyroid Gland Carcinoma
SIDM00213;FTC-133	Q9Y5K5	-0.84614	huMAP3_05064.1	Thyroid Gland Carcinoma
SIDM00213;FTC-133	Q9Y5K6	0.606305	huMAP3_01443.1	Thyroid Gland Carcinoma
SIDM00213;FTC-133	Q9Y5K8	1.59575	huMAP3_01413.1	Thyroid Gland Carcinoma
SIDM00213;FTC-133	Q9Y5M8	0.153375	huMAP3_01437.1	Thyroid Gland Carcinoma
SIDM00213;FTC-133	Q9Y5Q8	-0.70759	huMAP3_01637.1	Thyroid Gland Carcinoma
SIDM00213;FTC-133	Q9Y5Q9	-0.326365	huMAP3_01637.1	Thyroid Gland Carcinoma
SIDM00213;FTC-133	Q9Y5X3	-0.39282	huMAP3_02481.1	Thyroid Gland Carcinoma
SIDM00213;FTC-133	Q9Y5Y2	0.32355	huMAP3_03377.1	Thyroid Gland Carcinoma
SIDM00213;FTC-133	Q9Y657	-1.54411	huMAP3_00305.1	Thyroid Gland Carcinoma
SIDM00213;FTC-133	Q9Y676	-0.71113	huMAP3_04135.1	Thyroid Gland Carcinoma
SIDM00213;FTC-133	Q9Y678	0.01648	huMAP3_04405.1	Thyroid Gland Carcinoma
SIDM00213;FTC-133	Q9Y6A5	-0.370159	huMAP3_00207.1	Thyroid Gland Carcinoma
SIDM00213;FTC-133	Q9Y6B6	-0.07789	huMAP3_03124.1	Thyroid Gland Carcinoma
SIDM00213;FTC-133	Q9Y6E0	0.01752	huMAP3_01936.1	Thyroid Gland Carcinoma
SIDM00213;FTC-133	Q9Y6E0	0.01752	huMAP3_02705.1	Thyroid Gland Carcinoma
SIDM00213;FTC-133	Q9Y6E2	-0.09153	huMAP3_00951.1	Thyroid Gland Carcinoma
SIDM00213;FTC-133	Q9Y6G9	-0.09735	huMAP3_02226.1	Thyroid Gland Carcinoma
SIDM00213;FTC-133	Q9Y6M5	0.75863	huMAP3_02201.1	Thyroid Gland Carcinoma
SIDM00213;FTC-133	Q9Y6M7	1.31409	huMAP3_02201.1	Thyroid Gland Carcinoma
SIDM00213;FTC-133	Q9Y6M9	-1.62147	huMAP3_02819.1	Thyroid Gland Carcinoma
SIDM00213;FTC-133	Q9Y6M9	-1.62147	huMAP3_02928.1	Thyroid Gland Carcinoma
SIDM00213;FTC-133	Q9Y6Q5	0.0479082	huMAP3_04311.1	Thyroid Gland Carcinoma
SIDM00213;FTC-133	Q9Y6W5	-0.03464	huMAP3_02474.1	Thyroid Gland Carcinoma
SIDM00213;FTC-133	Q9Y6X5	-0.600383	huMAP3_01717.1	Thyroid Gland Carcinoma
SIDM00213;FTC-133	Q9Y6X5	-0.600383	huMAP3_02703.1	Thyroid Gland Carcinoma
SIDM00213;FTC-133	Q9Y6X5	-0.600383	huMAP3_02887.1	Thyroid Gland Carcinoma
SIDM00213;FTC-133	Q9Y6X5	-0.600383	huMAP3_04041.1	Thyroid Gland Carcinoma
SIDM00213;FTC-133	Q9Y6Y0	0.230948	huMAP3_00478.1	Thyroid Gland Carcinoma
SIDM00213;FTC-133	Q9Y6Y0	0.230948	huMAP3_01114.1	Thyroid Gland Carcinoma
SIDM00213;FTC-133	Q9Y6Y8	0.426065	huMAP3_00065.1	Thyroid Gland Carcinoma
SIDM00214;SNU-407	A2RRP1	0.01206	huMAP3_03203.1	Colorectal Carcinoma
SIDM00214;SNU-407	A5YKK6	-0.4706	huMAP3_00551.1	Colorectal Carcinoma
SIDM00214;SNU-407	C9JLW8	0.65599	huMAP3_00480.1	Colorectal Carcinoma
SIDM00214;SNU-407	C9JLW8	0.65599	huMAP3_00574.1	Colorectal Carcinoma
SIDM00214;SNU-407	O00148	0.26701	huMAP3_01665.1	Colorectal Carcinoma
SIDM00214;SNU-407	O00148	0.26701	huMAP3_02019.1	Colorectal Carcinoma
SIDM00214;SNU-407	O00148	0.26701	huMAP3_04872.1	Colorectal Carcinoma
SIDM00214;SNU-407	O00148	0.26701	huMAP3_04932.1	Colorectal Carcinoma
SIDM00214;SNU-407	O00154	-1.59667	huMAP3_05184.1	Colorectal Carcinoma
SIDM00214;SNU-407	O00203	0	huMAP3_03149.1	Colorectal Carcinoma
SIDM00214;SNU-407	O00203	0	huMAP3_03536.1	Colorectal Carcinoma
SIDM00214;SNU-407	O00214	1.79021	huMAP3_01687.1	Colorectal Carcinoma
SIDM00214;SNU-407	O00214	1.79021	huMAP3_01717.1	Colorectal Carcinoma
SIDM00214;SNU-407	O00214	1.79021	huMAP3_02607.1	Colorectal Carcinoma
SIDM00214;SNU-407	O00217	0.443195	huMAP3_02819.1	Colorectal Carcinoma
SIDM00214;SNU-407	O00217	0.443195	huMAP3_02928.1	Colorectal Carcinoma
SIDM00214;SNU-407	O00231	-0.08017	huMAP3_05064.1	Colorectal Carcinoma
SIDM00214;SNU-407	O00232	-0.51336	huMAP3_05064.1	Colorectal Carcinoma
SIDM00214;SNU-407	O00267	0.027165	huMAP3_02594.1	Colorectal Carcinoma
SIDM00214;SNU-407	O00267	0.027165	huMAP3_04499.1	Colorectal Carcinoma
SIDM00214;SNU-407	O00303	-0.00471	huMAP3_01276.1	Colorectal Carcinoma
SIDM00214;SNU-407	O00330	0.20275	huMAP3_04704.1	Colorectal Carcinoma
SIDM00214;SNU-407	O00330	0.20275	huMAP3_04919.1	Colorectal Carcinoma
SIDM00214;SNU-407	O00469	-0.713895	huMAP3_02991.1	Colorectal Carcinoma
SIDM00214;SNU-407	O00471	1.05406	huMAP3_04054.1	Colorectal Carcinoma
SIDM00214;SNU-407	O00483	0.01112	huMAP3_02111.1	Colorectal Carcinoma
SIDM00214;SNU-407	O00483	0.01112	huMAP3_04679.1	Colorectal Carcinoma
SIDM00214;SNU-407	O00487	-0.27358	huMAP3_05064.1	Colorectal Carcinoma
SIDM00214;SNU-407	O00488	0.925935	huMAP3_02568.1	Colorectal Carcinoma
SIDM00214;SNU-407	O00560	0.56683	huMAP3_02637.1	Colorectal Carcinoma
SIDM00214;SNU-407	O00743	-1.44401	huMAP3_01958.1	Colorectal Carcinoma
SIDM00214;SNU-407	O00746	-0.335442	huMAP3_04679.1	Colorectal Carcinoma
SIDM00214;SNU-407	O14497	0.194455	huMAP3_03221.1	Colorectal Carcinoma
SIDM00214;SNU-407	O14530	-1.43603	huMAP3_04396.1	Colorectal Carcinoma
SIDM00214;SNU-407	O14531	-0.30469	huMAP3_00051.1	Colorectal Carcinoma
SIDM00214;SNU-407	O14545	-0.827677	huMAP3_00329.1	Colorectal Carcinoma
SIDM00214;SNU-407	O14561	0.82969	huMAP3_00983.1	Colorectal Carcinoma
SIDM00214;SNU-407	O14561	0.82969	huMAP3_02819.1	Colorectal Carcinoma
SIDM00214;SNU-407	O14579	0.32323	huMAP3_04405.1	Colorectal Carcinoma
SIDM00214;SNU-407	O14617	-0.17495	huMAP3_03149.1	Colorectal Carcinoma
SIDM00214;SNU-407	O14617	-0.17495	huMAP3_03536.1	Colorectal Carcinoma
SIDM00214;SNU-407	O14617	-0.17495	huMAP3_04238.1	Colorectal Carcinoma
SIDM00214;SNU-407	O14646	-0.268601	huMAP3_01045.1	Colorectal Carcinoma
SIDM00214;SNU-407	O14662	-0.01058	huMAP3_00053.1	Colorectal Carcinoma
SIDM00214;SNU-407	O14737	-0.77574	huMAP3_03810.1	Colorectal Carcinoma
SIDM00214;SNU-407	O14744	0.20014	huMAP3_02465.1	Colorectal Carcinoma
SIDM00214;SNU-407	O14745	0.84671	huMAP3_05033.1	Colorectal Carcinoma
SIDM00214;SNU-407	O14777	-0.876373	huMAP3_01824.1	Colorectal Carcinoma
SIDM00214;SNU-407	O14802	-0.281567	huMAP3_00807.1	Colorectal Carcinoma
SIDM00214;SNU-407	O14818	0.08773	huMAP3_00356.1	Colorectal Carcinoma
SIDM00214;SNU-407	O14929	-0.27474	huMAP3_01440.1	Colorectal Carcinoma
SIDM00214;SNU-407	O14936	1.1023	huMAP3_05036.1	Colorectal Carcinoma
SIDM00214;SNU-407	O14967	-0.0753195	huMAP3_00921.1	Colorectal Carcinoma
SIDM00214;SNU-407	O14979	0.10508	huMAP3_04752.1	Colorectal Carcinoma
SIDM00214;SNU-407	O15047	-0.304287	huMAP3_05226.1	Colorectal Carcinoma
SIDM00214;SNU-407	O15116	0.13378	huMAP3_02465.1	Colorectal Carcinoma
SIDM00214;SNU-407	O15143	-1.91964	huMAP3_04814.1	Colorectal Carcinoma
SIDM00214;SNU-407	O15144	-0.29864	huMAP3_04814.1	Colorectal Carcinoma
SIDM00214;SNU-407	O15145	-0.26935	huMAP3_04814.1	Colorectal Carcinoma
SIDM00214;SNU-407	O15155	-0.385477	huMAP3_03203.1	Colorectal Carcinoma
SIDM00214;SNU-407	O15212	-0.2596	huMAP3_00807.1	Colorectal Carcinoma
SIDM00214;SNU-407	O15235	0.02759	huMAP3_02367.1	Colorectal Carcinoma
SIDM00214;SNU-407	O15235	0.02759	huMAP3_04115.1	Colorectal Carcinoma
SIDM00214;SNU-407	O15371	-0.092775	huMAP3_01276.1	Colorectal Carcinoma
SIDM00214;SNU-407	O15372	-0.220945	huMAP3_01276.1	Colorectal Carcinoma
SIDM00214;SNU-407	O15400	-0.31484	huMAP3_00053.1	Colorectal Carcinoma
SIDM00214;SNU-407	O15446	0.01677	huMAP3_00807.1	Colorectal Carcinoma
SIDM00214;SNU-407	O15460	-0.11491	huMAP3_00102.1	Colorectal Carcinoma
SIDM00214;SNU-407	O15498	-0.2068	huMAP3_00053.1	Colorectal Carcinoma
SIDM00214;SNU-407	O15504	0.32697	huMAP3_03647.1	Colorectal Carcinoma
SIDM00214;SNU-407	O15511	0.313665	huMAP3_04814.1	Colorectal Carcinoma
SIDM00214;SNU-407	O15514	0.85683	huMAP3_04499.1	Colorectal Carcinoma
SIDM00214;SNU-407	O43181	0.568475	huMAP3_02819.1	Colorectal Carcinoma
SIDM00214;SNU-407	O43237	0.57366	huMAP3_02226.1	Colorectal Carcinoma
SIDM00214;SNU-407	O43242	-0.27251	huMAP3_05064.1	Colorectal Carcinoma
SIDM00214;SNU-407	O43264	-0.09215	huMAP3_03203.1	Colorectal Carcinoma
SIDM00214;SNU-407	O43292	0.57553	huMAP3_01184.1	Colorectal Carcinoma
SIDM00214;SNU-407	O43318	-0.316114	huMAP3_05292.1	Colorectal Carcinoma
SIDM00214;SNU-407	O43324	0.15389	huMAP3_02637.1	Colorectal Carcinoma
SIDM00214;SNU-407	O43402	0.423475	huMAP3_03281.1	Colorectal Carcinoma
SIDM00214;SNU-407	O43447	0.22535	huMAP3_04549.1	Colorectal Carcinoma
SIDM00214;SNU-407	O43491	1.75977	huMAP3_00373.1	Colorectal Carcinoma
SIDM00214;SNU-407	O43491	1.75977	huMAP3_00489.1	Colorectal Carcinoma
SIDM00214;SNU-407	O43617	0.2397	huMAP3_04127.1	Colorectal Carcinoma
SIDM00214;SNU-407	O43633	-0.20114	huMAP3_03988.1	Colorectal Carcinoma
SIDM00214;SNU-407	O43674	0.55769	huMAP3_04643.1	Colorectal Carcinoma
SIDM00214;SNU-407	O43674	0.55769	huMAP3_04889.1	Colorectal Carcinoma
SIDM00214;SNU-407	O43676	0.27176	huMAP3_02819.1	Colorectal Carcinoma
SIDM00214;SNU-407	O43676	0.27176	huMAP3_02928.1	Colorectal Carcinoma
SIDM00214;SNU-407	O43678	0.66857	huMAP3_02819.1	Colorectal Carcinoma
SIDM00214;SNU-407	O43681	0.297505	huMAP3_00329.1	Colorectal Carcinoma
SIDM00214;SNU-407	O43716	1.08316	huMAP3_04642.1	Colorectal Carcinoma
SIDM00214;SNU-407	O43719	0.3506	huMAP3_04549.1	Colorectal Carcinoma
SIDM00214;SNU-407	O43747	-0.09868	huMAP3_04311.1	Colorectal Carcinoma
SIDM00214;SNU-407	O43809	0.03514	huMAP3_01577.1	Colorectal Carcinoma
SIDM00214;SNU-407	O43815	-0.08816	huMAP3_00935.1	Colorectal Carcinoma
SIDM00214;SNU-407	O43819	2.01442	huMAP3_03377.1	Colorectal Carcinoma
SIDM00214;SNU-407	O43852	-0.3097	huMAP3_04958.1	Colorectal Carcinoma
SIDM00214;SNU-407	O43865	-0.0292821	huMAP3_00550.1	Colorectal Carcinoma
SIDM00214;SNU-407	O43865	-0.0292821	huMAP3_02291.1	Colorectal Carcinoma
SIDM00214;SNU-407	O43865	-0.0292821	huMAP3_03481.1	Colorectal Carcinoma
SIDM00214;SNU-407	O43920	0.32813	huMAP3_02819.1	Colorectal Carcinoma
SIDM00214;SNU-407	O60216	-0.184585	huMAP3_00229.1	Colorectal Carcinoma
SIDM00214;SNU-407	O60256	-0.83703	huMAP3_00478.1	Colorectal Carcinoma
SIDM00214;SNU-407	O60256	-0.83703	huMAP3_01114.1	Colorectal Carcinoma
SIDM00214;SNU-407	O60306	0.10436	huMAP3_00309.1	Colorectal Carcinoma
SIDM00214;SNU-407	O60306	0.10436	huMAP3_01203.1	Colorectal Carcinoma
SIDM00214;SNU-407	O60508	0.08577	huMAP3_00309.1	Colorectal Carcinoma
SIDM00214;SNU-407	O60508	0.08577	huMAP3_01203.1	Colorectal Carcinoma
SIDM00214;SNU-407	O60568	-1.502	huMAP3_02991.1	Colorectal Carcinoma
SIDM00214;SNU-407	O60645	0.427895	huMAP3_04054.1	Colorectal Carcinoma
SIDM00214;SNU-407	O60749	0.407275	huMAP3_02481.1	Colorectal Carcinoma
SIDM00214;SNU-407	O60826	0.2534	huMAP3_01290.1	Colorectal Carcinoma
SIDM00214;SNU-407	O60841	-0.780765	huMAP3_03324.1	Colorectal Carcinoma
SIDM00214;SNU-407	O60925	-0.23555	huMAP3_04396.1	Colorectal Carcinoma
SIDM00214;SNU-407	O75127	1.43478	huMAP3_04652.1	Colorectal Carcinoma
SIDM00214;SNU-407	O75152	0.93984	huMAP3_01665.1	Colorectal Carcinoma
SIDM00214;SNU-407	O75152	0.93984	huMAP3_02019.1	Colorectal Carcinoma
SIDM00214;SNU-407	O75152	0.93984	huMAP3_04872.1	Colorectal Carcinoma
SIDM00214;SNU-407	O75152	0.93984	huMAP3_04932.1	Colorectal Carcinoma
SIDM00214;SNU-407	O75170	0.0793882	huMAP3_01958.1	Colorectal Carcinoma
SIDM00214;SNU-407	O75175	-0.935085	huMAP3_00551.1	Colorectal Carcinoma
SIDM00214;SNU-407	O75208	0.87961	huMAP3_00244.1	Colorectal Carcinoma
SIDM00214;SNU-407	O75251	0.00932	huMAP3_04643.1	Colorectal Carcinoma
SIDM00214;SNU-407	O75251	0.00932	huMAP3_04889.1	Colorectal Carcinoma
SIDM00214;SNU-407	O75306	-0.19336	huMAP3_04643.1	Colorectal Carcinoma
SIDM00214;SNU-407	O75348	-0.69579	huMAP3_01501.1	Colorectal Carcinoma
SIDM00214;SNU-407	O75380	0.61947	huMAP3_02819.1	Colorectal Carcinoma
SIDM00214;SNU-407	O75431	-0.154195	huMAP3_02950.1	Colorectal Carcinoma
SIDM00214;SNU-407	O75436	0.308995	huMAP3_01277.1	Colorectal Carcinoma
SIDM00214;SNU-407	O75438	0.7468	huMAP3_04643.1	Colorectal Carcinoma
SIDM00214;SNU-407	O75448	0.454805	huMAP3_02730.1	Colorectal Carcinoma
SIDM00214;SNU-407	O75475	-0.36993	huMAP3_04853.1	Colorectal Carcinoma
SIDM00214;SNU-407	O75489	0.563605	huMAP3_04643.1	Colorectal Carcinoma
SIDM00214;SNU-407	O75494	0.14962	huMAP3_00489.1	Colorectal Carcinoma
SIDM00214;SNU-407	O75616	0.21074	huMAP3_02105.1	Colorectal Carcinoma
SIDM00214;SNU-407	O75643	0.05081	huMAP3_00960.1	Colorectal Carcinoma
SIDM00214;SNU-407	O75718	-1.70537	huMAP3_01577.1	Colorectal Carcinoma
SIDM00214;SNU-407	O75794	-0.429601	huMAP3_00857.1	Colorectal Carcinoma
SIDM00214;SNU-407	O75817	1.54249	huMAP3_00441.1	Colorectal Carcinoma
SIDM00214;SNU-407	O75821	0.00047	huMAP3_01276.1	Colorectal Carcinoma
SIDM00214;SNU-407	O75822	-0.69177	huMAP3_01276.1	Colorectal Carcinoma
SIDM00214;SNU-407	O75832	-0.65025	huMAP3_05064.1	Colorectal Carcinoma
SIDM00214;SNU-407	O75843	1.91912	huMAP3_04311.1	Colorectal Carcinoma
SIDM00214;SNU-407	O75879	0.4824	huMAP3_04642.1	Colorectal Carcinoma
SIDM00214;SNU-407	O75935	-0.22031	huMAP3_04946.1	Colorectal Carcinoma
SIDM00214;SNU-407	O75947	1.11266	huMAP3_00060.1	Colorectal Carcinoma
SIDM00214;SNU-407	O76003	0.12114	huMAP3_04338.1	Colorectal Carcinoma
SIDM00214;SNU-407	O94763	1.78548	huMAP3_00807.1	Colorectal Carcinoma
SIDM00214;SNU-407	O94776	-0.45444	huMAP3_03905.1	Colorectal Carcinoma
SIDM00214;SNU-407	O94855	-0.301226	huMAP3_00065.1	Colorectal Carcinoma
SIDM00214;SNU-407	O94855	-0.301226	huMAP3_00707.1	Colorectal Carcinoma
SIDM00214;SNU-407	O94874	0.20554	huMAP3_03937.1	Colorectal Carcinoma
SIDM00214;SNU-407	O94888	-0.01938	huMAP3_04044.1	Colorectal Carcinoma
SIDM00214;SNU-407	O94888	-0.01938	huMAP3_05184.1	Colorectal Carcinoma
SIDM00214;SNU-407	O94906	-0.165975	huMAP3_00960.1	Colorectal Carcinoma
SIDM00214;SNU-407	O94973	0.01802	huMAP3_00432.1	Colorectal Carcinoma
SIDM00214;SNU-407	O94973	0.01802	huMAP3_05120.1	Colorectal Carcinoma
SIDM00214;SNU-407	O95139	0.654195	huMAP3_02819.1	Colorectal Carcinoma
SIDM00214;SNU-407	O95159	-0.349565	huMAP3_00802.1	Colorectal Carcinoma
SIDM00214;SNU-407	O95159	-0.349565	huMAP3_02032.1	Colorectal Carcinoma
SIDM00214;SNU-407	O95163	-0.09988	huMAP3_00478.1	Colorectal Carcinoma
SIDM00214;SNU-407	O95168	0.16224	huMAP3_02819.1	Colorectal Carcinoma
SIDM00214;SNU-407	O95169	-0.00193	huMAP3_02819.1	Colorectal Carcinoma
SIDM00214;SNU-407	O95178	0.86991	huMAP3_02819.1	Colorectal Carcinoma
SIDM00214;SNU-407	O95178	0.86991	huMAP3_02928.1	Colorectal Carcinoma
SIDM00214;SNU-407	O95182	0.666795	huMAP3_02819.1	Colorectal Carcinoma
SIDM00214;SNU-407	O95182	0.666795	huMAP3_02928.1	Colorectal Carcinoma
SIDM00214;SNU-407	O95202	1.28008	huMAP3_04758.1	Colorectal Carcinoma
SIDM00214;SNU-407	O95229	-0.180243	huMAP3_01824.1	Colorectal Carcinoma
SIDM00214;SNU-407	O95292	0.06379	huMAP3_00802.1	Colorectal Carcinoma
SIDM00214;SNU-407	O95292	0.06379	huMAP3_01422.1	Colorectal Carcinoma
SIDM00214;SNU-407	O95298	-0.739149	huMAP3_04643.1	Colorectal Carcinoma
SIDM00214;SNU-407	O95298	-0.739149	huMAP3_04889.1	Colorectal Carcinoma
SIDM00214;SNU-407	O95299	0.3061	huMAP3_02819.1	Colorectal Carcinoma
SIDM00214;SNU-407	O95347	-0.17802	huMAP3_03084.1	Colorectal Carcinoma
SIDM00214;SNU-407	O95456	-0.228978	huMAP3_00356.1	Colorectal Carcinoma
SIDM00214;SNU-407	O95571	3.31425	huMAP3_00857.1	Colorectal Carcinoma
SIDM00214;SNU-407	O95571	3.31425	huMAP3_01381.1	Colorectal Carcinoma
SIDM00214;SNU-407	O95602	0.46658	huMAP3_00807.1	Colorectal Carcinoma
SIDM00214;SNU-407	O95619	-0.568297	huMAP3_04039.1	Colorectal Carcinoma
SIDM00214;SNU-407	O95639	-0.10891	huMAP3_00102.1	Colorectal Carcinoma
SIDM00214;SNU-407	O95696	-1.43275	huMAP3_02851.1	Colorectal Carcinoma
SIDM00214;SNU-407	O95716	0.612795	huMAP3_01245.1	Colorectal Carcinoma
SIDM00214;SNU-407	O95757	0.557735	huMAP3_04877.1	Colorectal Carcinoma
SIDM00214;SNU-407	O95758	1.4287	huMAP3_00349.1	Colorectal Carcinoma
SIDM00214;SNU-407	O95782	-0.15636	huMAP3_05120.1	Colorectal Carcinoma
SIDM00214;SNU-407	O95793	-0.105315	huMAP3_03966.1	Colorectal Carcinoma
SIDM00214;SNU-407	O95819	-0.163589	huMAP3_00935.1	Colorectal Carcinoma
SIDM00214;SNU-407	O95831	0.12448	huMAP3_01357.1	Colorectal Carcinoma
SIDM00214;SNU-407	O95834	-0.359692	huMAP3_04859.1	Colorectal Carcinoma
SIDM00214;SNU-407	O95983	-0.51612	huMAP3_03905.1	Colorectal Carcinoma
SIDM00214;SNU-407	O95994	5.21095	huMAP3_03184.1	Colorectal Carcinoma
SIDM00214;SNU-407	O96000	0.454035	huMAP3_02819.1	Colorectal Carcinoma
SIDM00214;SNU-407	O96000	0.454035	huMAP3_02928.1	Colorectal Carcinoma
SIDM00214;SNU-407	O96019	-0.31961	huMAP3_02648.1	Colorectal Carcinoma
SIDM00214;SNU-407	P00352	1.50357	huMAP3_03184.1	Colorectal Carcinoma
SIDM00214;SNU-407	P00390	0.00904	huMAP3_04290.1	Colorectal Carcinoma
SIDM00214;SNU-407	P03928	1.67568	huMAP3_00060.1	Colorectal Carcinoma
SIDM00214;SNU-407	P04216	0.592651	huMAP3_01184.1	Colorectal Carcinoma
SIDM00214;SNU-407	P04843	0.28889	huMAP3_00921.1	Colorectal Carcinoma
SIDM00214;SNU-407	P05141	-1.80023	huMAP3_02620.1	Colorectal Carcinoma
SIDM00214;SNU-407	P05386	0.434205	huMAP3_03966.1	Colorectal Carcinoma
SIDM00214;SNU-407	P05387	0.553485	huMAP3_03610.1	Colorectal Carcinoma
SIDM00214;SNU-407	P05423	-0.126627	huMAP3_00807.1	Colorectal Carcinoma
SIDM00214;SNU-407	P06400	1.57591	huMAP3_02854.1	Colorectal Carcinoma
SIDM00214;SNU-407	P06400	1.57591	huMAP3_03241.1	Colorectal Carcinoma
SIDM00214;SNU-407	P06746	1.37457	huMAP3_01586.1	Colorectal Carcinoma
SIDM00214;SNU-407	P06746	1.37457	huMAP3_02384.1	Colorectal Carcinoma
SIDM00214;SNU-407	P06756	-0.470145	huMAP3_02261.1	Colorectal Carcinoma
SIDM00214;SNU-407	P07237	-0.70966	huMAP3_00102.1	Colorectal Carcinoma
SIDM00214;SNU-407	P07305	0.57729	huMAP3_02851.1	Colorectal Carcinoma
SIDM00214;SNU-407	P07437	-0.5562	huMAP3_03106.1	Colorectal Carcinoma
SIDM00214;SNU-407	P07437	-0.5562	huMAP3_04859.1	Colorectal Carcinoma
SIDM00214;SNU-407	P07814	0.71662	huMAP3_02637.1	Colorectal Carcinoma
SIDM00214;SNU-407	P08134	-1.50739	huMAP3_00059.1	Colorectal Carcinoma
SIDM00214;SNU-407	P08237	-1.58546	huMAP3_02135.1	Colorectal Carcinoma
SIDM00214;SNU-407	P08237	-1.58546	huMAP3_04277.1	Colorectal Carcinoma
SIDM00214;SNU-407	P08240	0.07353	huMAP3_01535.1	Colorectal Carcinoma
SIDM00214;SNU-407	P08559	-0.2355	huMAP3_04704.1	Colorectal Carcinoma
SIDM00214;SNU-407	P08559	-0.2355	huMAP3_04919.1	Colorectal Carcinoma
SIDM00214;SNU-407	P08572	-0.257224	huMAP3_02991.1	Colorectal Carcinoma
SIDM00214;SNU-407	P08579	0.424375	huMAP3_04549.1	Colorectal Carcinoma
SIDM00214;SNU-407	P08670	-1.53416	huMAP3_05156.1	Colorectal Carcinoma
SIDM00214;SNU-407	P08729	-0.407369	huMAP3_05156.1	Colorectal Carcinoma
SIDM00214;SNU-407	P08754	-0.79788	huMAP3_03550.1	Colorectal Carcinoma
SIDM00214;SNU-407	P09001	0.45923	huMAP3_02367.1	Colorectal Carcinoma
SIDM00214;SNU-407	P09001	0.45923	huMAP3_04652.1	Colorectal Carcinoma
SIDM00214;SNU-407	P09012	0.494395	huMAP3_04549.1	Colorectal Carcinoma
SIDM00214;SNU-407	P09234	0.11299	huMAP3_04549.1	Colorectal Carcinoma
SIDM00214;SNU-407	P09382	-1.27467	huMAP3_04614.1	Colorectal Carcinoma
SIDM00214;SNU-407	P09543	-0.0478	huMAP3_00697.1	Colorectal Carcinoma
SIDM00214;SNU-407	P09884	-0.359743	huMAP3_02748.1	Colorectal Carcinoma
SIDM00214;SNU-407	P0DPB6	-0.21427	huMAP3_00807.1	Colorectal Carcinoma
SIDM00214;SNU-407	P10515	-0.64997	huMAP3_04919.1	Colorectal Carcinoma
SIDM00214;SNU-407	P10599	1.62264	huMAP3_01357.1	Colorectal Carcinoma
SIDM00214;SNU-407	P11137	2.56114	huMAP3_00210.1	Colorectal Carcinoma
SIDM00214;SNU-407	P11142	0.46449	huMAP3_04877.1	Colorectal Carcinoma
SIDM00214;SNU-407	P11177	0.169845	huMAP3_04704.1	Colorectal Carcinoma
SIDM00214;SNU-407	P11177	0.169845	huMAP3_04919.1	Colorectal Carcinoma
SIDM00214;SNU-407	P11441	-0.29717	huMAP3_00329.1	Colorectal Carcinoma
SIDM00214;SNU-407	P11498	-0.612895	huMAP3_02135.1	Colorectal Carcinoma
SIDM00214;SNU-407	P11717	-0.657835	huMAP3_02965.1	Colorectal Carcinoma
SIDM00214;SNU-407	P13051	1.80377	huMAP3_01826.1	Colorectal Carcinoma
SIDM00214;SNU-407	P13674	-1.31578	huMAP3_00102.1	Colorectal Carcinoma
SIDM00214;SNU-407	P13797	0.77822	huMAP3_03533.1	Colorectal Carcinoma
SIDM00214;SNU-407	P13861	0.02653	huMAP3_00210.1	Colorectal Carcinoma
SIDM00214;SNU-407	P13984	-0.1733	huMAP3_02594.1	Colorectal Carcinoma
SIDM00214;SNU-407	P13984	-0.1733	huMAP3_04499.1	Colorectal Carcinoma
SIDM00214;SNU-407	P14735	-0.16204	huMAP3_05156.1	Colorectal Carcinoma
SIDM00214;SNU-407	P14859	2.14297	huMAP3_04877.1	Colorectal Carcinoma
SIDM00214;SNU-407	P14868	-0.43019	huMAP3_02637.1	Colorectal Carcinoma
SIDM00214;SNU-407	P15531	-0.11725	huMAP3_04679.1	Colorectal Carcinoma
SIDM00214;SNU-407	P16435	0.353805	huMAP3_01437.1	Colorectal Carcinoma
SIDM00214;SNU-407	P17026	0.103795	huMAP3_02851.1	Colorectal Carcinoma
SIDM00214;SNU-407	P17301	1.32213	huMAP3_01687.1	Colorectal Carcinoma
SIDM00214;SNU-407	P17301	1.32213	huMAP3_02607.1	Colorectal Carcinoma
SIDM00214;SNU-407	P17568	-0.736726	huMAP3_02819.1	Colorectal Carcinoma
SIDM00214;SNU-407	P17612	-1.32322	huMAP3_01849.1	Colorectal Carcinoma
SIDM00214;SNU-407	P17858	0.61524	huMAP3_04277.1	Colorectal Carcinoma
SIDM00214;SNU-407	P17980	0.25799	huMAP3_05064.1	Colorectal Carcinoma
SIDM00214;SNU-407	P17987	-0.59887	huMAP3_03810.1	Colorectal Carcinoma
SIDM00214;SNU-407	P18077	-0.41397	huMAP3_03610.1	Colorectal Carcinoma
SIDM00214;SNU-407	P18084	-1.8508	huMAP3_02261.1	Colorectal Carcinoma
SIDM00214;SNU-407	P18615	0.26845	huMAP3_01088.1	Colorectal Carcinoma
SIDM00214;SNU-407	P18859	1.04887	huMAP3_00060.1	Colorectal Carcinoma
SIDM00214;SNU-407	P18887	0.252505	huMAP3_01586.1	Colorectal Carcinoma
SIDM00214;SNU-407	P18887	0.252505	huMAP3_02384.1	Colorectal Carcinoma
SIDM00214;SNU-407	P19256	0.196972	huMAP3_02201.1	Colorectal Carcinoma
SIDM00214;SNU-407	P19256	0.196972	huMAP3_04870.1	Colorectal Carcinoma
SIDM00214;SNU-407	P19338	0.34821	huMAP3_03610.1	Colorectal Carcinoma
SIDM00214;SNU-407	P19387	0.30524	huMAP3_04499.1	Colorectal Carcinoma
SIDM00214;SNU-407	P19388	0.00291	huMAP3_00807.1	Colorectal Carcinoma
SIDM00214;SNU-407	P19404	0.49451	huMAP3_02819.1	Colorectal Carcinoma
SIDM00214;SNU-407	P19784	-0.05693	huMAP3_01759.1	Colorectal Carcinoma
SIDM00214;SNU-407	P19838	0.565295	huMAP3_05441.1	Colorectal Carcinoma
SIDM00214;SNU-407	P20042	-0.10739	huMAP3_00857.1	Colorectal Carcinoma
SIDM00214;SNU-407	P20339	0.380075	huMAP3_01895.1	Colorectal Carcinoma
SIDM00214;SNU-407	P20618	0.005185	huMAP3_00356.1	Colorectal Carcinoma
SIDM00214;SNU-407	P21281	-0.97575	huMAP3_01413.1	Colorectal Carcinoma
SIDM00214;SNU-407	P21281	-0.97575	huMAP3_01501.1	Colorectal Carcinoma
SIDM00214;SNU-407	P21283	-0.70998	huMAP3_01413.1	Colorectal Carcinoma
SIDM00214;SNU-407	P21291	-0.906795	huMAP3_01245.1	Colorectal Carcinoma
SIDM00214;SNU-407	P21926	0.73757	huMAP3_04614.1	Colorectal Carcinoma
SIDM00214;SNU-407	P22059	0.60624	huMAP3_00802.1	Colorectal Carcinoma
SIDM00214;SNU-407	P22059	0.60624	huMAP3_01422.1	Colorectal Carcinoma
SIDM00214;SNU-407	P22059	0.60624	huMAP3_02032.1	Colorectal Carcinoma
SIDM00214;SNU-407	P22102	0.368645	huMAP3_03377.1	Colorectal Carcinoma
SIDM00214;SNU-407	P22392	0.21356	huMAP3_04679.1	Colorectal Carcinoma
SIDM00214;SNU-407	P22830	0.0102035	huMAP3_05182.1	Colorectal Carcinoma
SIDM00214;SNU-407	P23193	0.12027	huMAP3_04535.1	Colorectal Carcinoma
SIDM00214;SNU-407	P23368	0.014295	huMAP3_05184.1	Colorectal Carcinoma
SIDM00214;SNU-407	P23528	-0.303375	huMAP3_03395.1	Colorectal Carcinoma
SIDM00214;SNU-407	P23634	0.389225	huMAP3_02201.1	Colorectal Carcinoma
SIDM00214;SNU-407	P23634	0.389225	huMAP3_04870.1	Colorectal Carcinoma
SIDM00214;SNU-407	P24534	0.469295	huMAP3_00469.1	Colorectal Carcinoma
SIDM00214;SNU-407	P24534	0.469295	huMAP3_04189.1	Colorectal Carcinoma
SIDM00214;SNU-407	P24539	0.29422	huMAP3_00060.1	Colorectal Carcinoma
SIDM00214;SNU-407	P25205	0.531555	huMAP3_00154.1	Colorectal Carcinoma
SIDM00214;SNU-407	P25398	-0.1795	huMAP3_03966.1	Colorectal Carcinoma
SIDM00214;SNU-407	P25705	0.65336	huMAP3_00261.1	Colorectal Carcinoma
SIDM00214;SNU-407	P25786	0.133445	huMAP3_00356.1	Colorectal Carcinoma
SIDM00214;SNU-407	P25787	0.12847	huMAP3_00356.1	Colorectal Carcinoma
SIDM00214;SNU-407	P25788	0.06595	huMAP3_00356.1	Colorectal Carcinoma
SIDM00214;SNU-407	P25789	-0.02705	huMAP3_00356.1	Colorectal Carcinoma
SIDM00214;SNU-407	P26006	-0.82295	huMAP3_01687.1	Colorectal Carcinoma
SIDM00214;SNU-407	P26006	-0.82295	huMAP3_02607.1	Colorectal Carcinoma
SIDM00214;SNU-407	P26196	-0.503365	huMAP3_02526.1	Colorectal Carcinoma
SIDM00214;SNU-407	P26368	-0.15161	huMAP3_00489.1	Colorectal Carcinoma
SIDM00214;SNU-407	P26373	-0.04141	huMAP3_03610.1	Colorectal Carcinoma
SIDM00214;SNU-407	P26599	0.11885	huMAP3_00349.1	Colorectal Carcinoma
SIDM00214;SNU-407	P26639	-1.06073	huMAP3_02637.1	Colorectal Carcinoma
SIDM00214;SNU-407	P26640	-0.00079	huMAP3_00469.1	Colorectal Carcinoma
SIDM00214;SNU-407	P26640	-0.00079	huMAP3_04189.1	Colorectal Carcinoma
SIDM00214;SNU-407	P26641	-0.600425	huMAP3_00469.1	Colorectal Carcinoma
SIDM00214;SNU-407	P26641	-0.600425	huMAP3_04189.1	Colorectal Carcinoma
SIDM00214;SNU-407	P27695	-0.131825	huMAP3_02119.1	Colorectal Carcinoma
SIDM00214;SNU-407	P27695	-0.131825	huMAP3_03762.1	Colorectal Carcinoma
SIDM00214;SNU-407	P27708	-0.17531	huMAP3_03106.1	Colorectal Carcinoma
SIDM00214;SNU-407	P27708	-0.17531	huMAP3_04859.1	Colorectal Carcinoma
SIDM00214;SNU-407	P27816	0.25588	huMAP3_02119.1	Colorectal Carcinoma
SIDM00214;SNU-407	P27816	0.25588	huMAP3_03762.1	Colorectal Carcinoma
SIDM00214;SNU-407	P28062	0.12332	huMAP3_00356.1	Colorectal Carcinoma
SIDM00214;SNU-407	P28065	0.35261	huMAP3_00356.1	Colorectal Carcinoma
SIDM00214;SNU-407	P28066	0.3369	huMAP3_00356.1	Colorectal Carcinoma
SIDM00214;SNU-407	P28070	-0.20591	huMAP3_00356.1	Colorectal Carcinoma
SIDM00214;SNU-407	P28072	0.463875	huMAP3_00356.1	Colorectal Carcinoma
SIDM00214;SNU-407	P28074	-0.269875	huMAP3_00356.1	Colorectal Carcinoma
SIDM00214;SNU-407	P28331	0.39969	huMAP3_02819.1	Colorectal Carcinoma
SIDM00214;SNU-407	P28370	-0.39017	huMAP3_00206.1	Colorectal Carcinoma
SIDM00214;SNU-407	P28838	1.32353	huMAP3_01381.1	Colorectal Carcinoma
SIDM00214;SNU-407	P29692	0.612275	huMAP3_00469.1	Colorectal Carcinoma
SIDM00214;SNU-407	P29692	0.612275	huMAP3_04189.1	Colorectal Carcinoma
SIDM00214;SNU-407	P30046	2.9229	huMAP3_03124.1	Colorectal Carcinoma
SIDM00214;SNU-407	P30049	1.16312	huMAP3_00060.1	Colorectal Carcinoma
SIDM00214;SNU-407	P30084	1.32239	huMAP3_03373.1	Colorectal Carcinoma
SIDM00214;SNU-407	P30260	1.22208	huMAP3_03388.1	Colorectal Carcinoma
SIDM00214;SNU-407	P30419	-0.40797	huMAP3_04853.1	Colorectal Carcinoma
SIDM00214;SNU-407	P31146	-0.441971	huMAP3_04826.1	Colorectal Carcinoma
SIDM00214;SNU-407	P31150	-0.438615	huMAP3_01895.1	Colorectal Carcinoma
SIDM00214;SNU-407	P31321	0.167764	huMAP3_01849.1	Colorectal Carcinoma
SIDM00214;SNU-407	P31323	0.260512	huMAP3_00210.1	Colorectal Carcinoma
SIDM00214;SNU-407	P31350	0.61836	huMAP3_03388.1	Colorectal Carcinoma
SIDM00214;SNU-407	P31689	-0.19311	huMAP3_03106.1	Colorectal Carcinoma
SIDM00214;SNU-407	P31689	-0.19311	huMAP3_04859.1	Colorectal Carcinoma
SIDM00214;SNU-407	P31942	-0.684905	huMAP3_01655.1	Colorectal Carcinoma
SIDM00214;SNU-407	P33176	-0.39172	huMAP3_04401.1	Colorectal Carcinoma
SIDM00214;SNU-407	P33240	0.66496	huMAP3_00102.1	Colorectal Carcinoma
SIDM00214;SNU-407	P33991	0.61568	huMAP3_00154.1	Colorectal Carcinoma
SIDM00214;SNU-407	P34897	-1.24596	huMAP3_01447.1	Colorectal Carcinoma
SIDM00214;SNU-407	P34897	-1.24596	huMAP3_02592.1	Colorectal Carcinoma
SIDM00214;SNU-407	P35249	-0.124325	huMAP3_00703.1	Colorectal Carcinoma
SIDM00214;SNU-407	P35249	-0.124325	huMAP3_02854.1	Colorectal Carcinoma
SIDM00214;SNU-407	P35249	-0.124325	huMAP3_03241.1	Colorectal Carcinoma
SIDM00214;SNU-407	P35250	-0.08521	huMAP3_00703.1	Colorectal Carcinoma
SIDM00214;SNU-407	P35250	-0.08521	huMAP3_02854.1	Colorectal Carcinoma
SIDM00214;SNU-407	P35250	-0.08521	huMAP3_03241.1	Colorectal Carcinoma
SIDM00214;SNU-407	P35269	0.09603	huMAP3_02594.1	Colorectal Carcinoma
SIDM00214;SNU-407	P35606	-0.183585	huMAP3_04405.1	Colorectal Carcinoma
SIDM00214;SNU-407	P35659	-0.937565	huMAP3_02515.1	Colorectal Carcinoma
SIDM00214;SNU-407	P35998	-0.073035	huMAP3_05064.1	Colorectal Carcinoma
SIDM00214;SNU-407	P36543	-0.766985	huMAP3_01413.1	Colorectal Carcinoma
SIDM00214;SNU-407	P36543	-0.766985	huMAP3_01501.1	Colorectal Carcinoma
SIDM00214;SNU-407	P36873	-0.48317	huMAP3_02357.1	Colorectal Carcinoma
SIDM00214;SNU-407	P36915	0.22087	huMAP3_00244.1	Colorectal Carcinoma
SIDM00214;SNU-407	P36954	0.562855	huMAP3_04499.1	Colorectal Carcinoma
SIDM00214;SNU-407	P37198	-0.01973	huMAP3_03647.1	Colorectal Carcinoma
SIDM00214;SNU-407	P38432	-1.12435	huMAP3_02465.1	Colorectal Carcinoma
SIDM00214;SNU-407	P38919	-0.218725	huMAP3_04872.1	Colorectal Carcinoma
SIDM00214;SNU-407	P39023	-0.00066	huMAP3_03966.1	Colorectal Carcinoma
SIDM00214;SNU-407	P39060	0.0695284	huMAP3_02991.1	Colorectal Carcinoma
SIDM00214;SNU-407	P39656	-0.045325	huMAP3_00921.1	Colorectal Carcinoma
SIDM00214;SNU-407	P40227	-0.39237	huMAP3_03810.1	Colorectal Carcinoma
SIDM00214;SNU-407	P40306	1.2277	huMAP3_00356.1	Colorectal Carcinoma
SIDM00214;SNU-407	P40855	0.488465	huMAP3_03744.1	Colorectal Carcinoma
SIDM00214;SNU-407	P40937	0.51513	huMAP3_00703.1	Colorectal Carcinoma
SIDM00214;SNU-407	P40937	0.51513	huMAP3_02854.1	Colorectal Carcinoma
SIDM00214;SNU-407	P40937	0.51513	huMAP3_03241.1	Colorectal Carcinoma
SIDM00214;SNU-407	P40938	-0.6589	huMAP3_00703.1	Colorectal Carcinoma
SIDM00214;SNU-407	P40938	-0.6589	huMAP3_02854.1	Colorectal Carcinoma
SIDM00214;SNU-407	P41091	-0.944645	huMAP3_00857.1	Colorectal Carcinoma
SIDM00214;SNU-407	P41223	-0.38371	huMAP3_00309.1	Colorectal Carcinoma
SIDM00214;SNU-407	P41223	-0.38371	huMAP3_01203.1	Colorectal Carcinoma
SIDM00214;SNU-407	P41252	-0.10834	huMAP3_02637.1	Colorectal Carcinoma
SIDM00214;SNU-407	P42285	-0.21328	huMAP3_05382.1	Colorectal Carcinoma
SIDM00214;SNU-407	P42566	-0.439205	huMAP3_05120.1	Colorectal Carcinoma
SIDM00214;SNU-407	P42677	0.25199	huMAP3_03106.1	Colorectal Carcinoma
SIDM00214;SNU-407	P42677	0.25199	huMAP3_04859.1	Colorectal Carcinoma
SIDM00214;SNU-407	P42695	-0.545438	huMAP3_03084.1	Colorectal Carcinoma
SIDM00214;SNU-407	P43007	0.66996	huMAP3_03035.1	Colorectal Carcinoma
SIDM00214;SNU-407	P43487	0.27658	huMAP3_01999.1	Colorectal Carcinoma
SIDM00214;SNU-407	P43686	0.06107	huMAP3_05064.1	Colorectal Carcinoma
SIDM00214;SNU-407	P46063	-1.69342	huMAP3_04758.1	Colorectal Carcinoma
SIDM00214;SNU-407	P46100	0.395245	huMAP3_01440.1	Colorectal Carcinoma
SIDM00214;SNU-407	P46459	0.94725	huMAP3_00053.1	Colorectal Carcinoma
SIDM00214;SNU-407	P46736	-0.172651	huMAP3_01447.1	Colorectal Carcinoma
SIDM00214;SNU-407	P46736	-0.172651	huMAP3_02592.1	Colorectal Carcinoma
SIDM00214;SNU-407	P46776	-0.376325	huMAP3_03610.1	Colorectal Carcinoma
SIDM00214;SNU-407	P46778	-0.102965	huMAP3_03610.1	Colorectal Carcinoma
SIDM00214;SNU-407	P46783	0.15537	huMAP3_04293.1	Colorectal Carcinoma
SIDM00214;SNU-407	P47755	-0.17967	huMAP3_02458.1	Colorectal Carcinoma
SIDM00214;SNU-407	P47756	-0.003615	huMAP3_02458.1	Colorectal Carcinoma
SIDM00214;SNU-407	P47897	0.06528	huMAP3_02637.1	Colorectal Carcinoma
SIDM00214;SNU-407	P47985	2.41747	huMAP3_01826.1	Colorectal Carcinoma
SIDM00214;SNU-407	P48047	0.57814	huMAP3_00261.1	Colorectal Carcinoma
SIDM00214;SNU-407	P48059	-0.14074	huMAP3_04827.1	Colorectal Carcinoma
SIDM00214;SNU-407	P48163	1.04099	huMAP3_03184.1	Colorectal Carcinoma
SIDM00214;SNU-407	P48426	0.346	huMAP3_00550.1	Colorectal Carcinoma
SIDM00214;SNU-407	P48426	0.346	huMAP3_02291.1	Colorectal Carcinoma
SIDM00214;SNU-407	P48426	0.346	huMAP3_03481.1	Colorectal Carcinoma
SIDM00214;SNU-407	P48444	0.04956	huMAP3_04405.1	Colorectal Carcinoma
SIDM00214;SNU-407	P48556	-0.3262	huMAP3_05064.1	Colorectal Carcinoma
SIDM00214;SNU-407	P48634	0.37768	huMAP3_01928.1	Colorectal Carcinoma
SIDM00214;SNU-407	P48634	0.37768	huMAP3_03324.1	Colorectal Carcinoma
SIDM00214;SNU-407	P48643	-0.57991	huMAP3_01951.1	Colorectal Carcinoma
SIDM00214;SNU-407	P48681	-0.451789	huMAP3_05156.1	Colorectal Carcinoma
SIDM00214;SNU-407	P49006	1.58123	huMAP3_04853.1	Colorectal Carcinoma
SIDM00214;SNU-407	P49023	-1.31496	huMAP3_04827.1	Colorectal Carcinoma
SIDM00214;SNU-407	P49207	-0.50856	huMAP3_03610.1	Colorectal Carcinoma
SIDM00214;SNU-407	P49247	0.99162	huMAP3_00244.1	Colorectal Carcinoma
SIDM00214;SNU-407	P49321	0.56025	huMAP3_01440.1	Colorectal Carcinoma
SIDM00214;SNU-407	P49368	-0.44013	huMAP3_01951.1	Colorectal Carcinoma
SIDM00214;SNU-407	P49406	0.46354	huMAP3_02720.1	Colorectal Carcinoma
SIDM00214;SNU-407	P49406	0.46354	huMAP3_04652.1	Colorectal Carcinoma
SIDM00214;SNU-407	P49411	0.88885	huMAP3_02135.1	Colorectal Carcinoma
SIDM00214;SNU-407	P49427	0.99855	huMAP3_03088.1	Colorectal Carcinoma
SIDM00214;SNU-407	P49427	0.99855	huMAP3_04044.1	Colorectal Carcinoma
SIDM00214;SNU-407	P49588	0.143085	huMAP3_03533.1	Colorectal Carcinoma
SIDM00214;SNU-407	P49589	0.464655	huMAP3_00469.1	Colorectal Carcinoma
SIDM00214;SNU-407	P49589	0.464655	huMAP3_04189.1	Colorectal Carcinoma
SIDM00214;SNU-407	P49642	0.17692	huMAP3_02748.1	Colorectal Carcinoma
SIDM00214;SNU-407	P49643	0.189675	huMAP3_02748.1	Colorectal Carcinoma
SIDM00214;SNU-407	P49720	-0.12531	huMAP3_00356.1	Colorectal Carcinoma
SIDM00214;SNU-407	P49721	-0.148365	huMAP3_00356.1	Colorectal Carcinoma
SIDM00214;SNU-407	P49736	0.266115	huMAP3_00154.1	Colorectal Carcinoma
SIDM00214;SNU-407	P49750	0.301	huMAP3_01533.1	Colorectal Carcinoma
SIDM00214;SNU-407	P49750	0.301	huMAP3_02281.1	Colorectal Carcinoma
SIDM00214;SNU-407	P49756	0.433885	huMAP3_00347.1	Colorectal Carcinoma
SIDM00214;SNU-407	P49821	0.10762	huMAP3_02819.1	Colorectal Carcinoma
SIDM00214;SNU-407	P49915	-0.09072	huMAP3_03373.1	Colorectal Carcinoma
SIDM00214;SNU-407	P49916	0.15879	huMAP3_01586.1	Colorectal Carcinoma
SIDM00214;SNU-407	P49916	0.15879	huMAP3_02384.1	Colorectal Carcinoma
SIDM00214;SNU-407	P50552	-0.086025	huMAP3_00207.1	Colorectal Carcinoma
SIDM00214;SNU-407	P50897	0.74884	huMAP3_02965.1	Colorectal Carcinoma
SIDM00214;SNU-407	P50990	-0.454775	huMAP3_03810.1	Colorectal Carcinoma
SIDM00214;SNU-407	P50991	-0.7936	huMAP3_03810.1	Colorectal Carcinoma
SIDM00214;SNU-407	P51114	-0.68936	huMAP3_04023.1	Colorectal Carcinoma
SIDM00214;SNU-407	P51148	-0.39923	huMAP3_02945.1	Colorectal Carcinoma
SIDM00214;SNU-407	P51149	-0.39609	huMAP3_02945.1	Colorectal Carcinoma
SIDM00214;SNU-407	P51151	-0.576257	huMAP3_01895.1	Colorectal Carcinoma
SIDM00214;SNU-407	P51531	1.14766	huMAP3_03221.1	Colorectal Carcinoma
SIDM00214;SNU-407	P51532	0.40639	huMAP3_03221.1	Colorectal Carcinoma
SIDM00214;SNU-407	P51571	0.482065	huMAP3_02620.1	Colorectal Carcinoma
SIDM00214;SNU-407	P51610	0.12566	huMAP3_00564.1	Colorectal Carcinoma
SIDM00214;SNU-407	P51665	-0.18098	huMAP3_05064.1	Colorectal Carcinoma
SIDM00214;SNU-407	P51970	0.63269	huMAP3_02819.1	Colorectal Carcinoma
SIDM00214;SNU-407	P51991	-0.13854	huMAP3_01655.1	Colorectal Carcinoma
SIDM00214;SNU-407	P52306	0.52261	huMAP3_00059.1	Colorectal Carcinoma
SIDM00214;SNU-407	P52434	0.33385	huMAP3_00807.1	Colorectal Carcinoma
SIDM00214;SNU-407	P52815	0.911815	huMAP3_01856.1	Colorectal Carcinoma
SIDM00214;SNU-407	P52815	0.911815	huMAP3_03763.1	Colorectal Carcinoma
SIDM00214;SNU-407	P52907	0.13924	huMAP3_02458.1	Colorectal Carcinoma
SIDM00214;SNU-407	P52948	0.12555	huMAP3_03647.1	Colorectal Carcinoma
SIDM00214;SNU-407	P53384	-0.50278	huMAP3_04338.1	Colorectal Carcinoma
SIDM00214;SNU-407	P53396	-0.37713	huMAP3_04290.1	Colorectal Carcinoma
SIDM00214;SNU-407	P53618	0.06431	huMAP3_04405.1	Colorectal Carcinoma
SIDM00214;SNU-407	P53621	-0.04391	huMAP3_04405.1	Colorectal Carcinoma
SIDM00214;SNU-407	P53675	-0.572061	huMAP3_03408.1	Colorectal Carcinoma
SIDM00214;SNU-407	P53680	-0.600255	huMAP3_00432.1	Colorectal Carcinoma
SIDM00214;SNU-407	P53680	-0.600255	huMAP3_05120.1	Colorectal Carcinoma
SIDM00214;SNU-407	P53801	2.09297	huMAP3_00053.1	Colorectal Carcinoma
SIDM00214;SNU-407	P53803	0.0901559	huMAP3_00807.1	Colorectal Carcinoma
SIDM00214;SNU-407	P53992	-0.06577	huMAP3_00707.1	Colorectal Carcinoma
SIDM00214;SNU-407	P54105	0.42611	huMAP3_04549.1	Colorectal Carcinoma
SIDM00214;SNU-407	P54136	-0.04217	huMAP3_02637.1	Colorectal Carcinoma
SIDM00214;SNU-407	P54289	-0.209002	huMAP3_02261.1	Colorectal Carcinoma
SIDM00214;SNU-407	P54819	0.17182	huMAP3_01357.1	Colorectal Carcinoma
SIDM00214;SNU-407	P55036	0.22231	huMAP3_05064.1	Colorectal Carcinoma
SIDM00214;SNU-407	P55209	-0.69665	huMAP3_03787.1	Colorectal Carcinoma
SIDM00214;SNU-407	P55789	-0.393202	huMAP3_01357.1	Colorectal Carcinoma
SIDM00214;SNU-407	P55884	-0.42338	huMAP3_01276.1	Colorectal Carcinoma
SIDM00214;SNU-407	P56134	1.02495	huMAP3_00261.1	Colorectal Carcinoma
SIDM00214;SNU-407	P56192	-0.12102	huMAP3_02637.1	Colorectal Carcinoma
SIDM00214;SNU-407	P56199	-0.568944	huMAP3_01687.1	Colorectal Carcinoma
SIDM00214;SNU-407	P56199	-0.568944	huMAP3_01717.1	Colorectal Carcinoma
SIDM00214;SNU-407	P56199	-0.568944	huMAP3_02607.1	Colorectal Carcinoma
SIDM00214;SNU-407	P56199	-0.568944	huMAP3_04614.1	Colorectal Carcinoma
SIDM00214;SNU-407	P56556	-0.15925	huMAP3_02819.1	Colorectal Carcinoma
SIDM00214;SNU-407	P57678	0.106568	huMAP3_04549.1	Colorectal Carcinoma
SIDM00214;SNU-407	P59780	-0.151152	huMAP3_03149.1	Colorectal Carcinoma
SIDM00214;SNU-407	P59780	-0.151152	huMAP3_04238.1	Colorectal Carcinoma
SIDM00214;SNU-407	P59998	-0.50415	huMAP3_04814.1	Colorectal Carcinoma
SIDM00214;SNU-407	P60228	0.081775	huMAP3_01276.1	Colorectal Carcinoma
SIDM00214;SNU-407	P60510	0.000679471	huMAP3_05182.1	Colorectal Carcinoma
SIDM00214;SNU-407	P60866	0.12247	huMAP3_04293.1	Colorectal Carcinoma
SIDM00214;SNU-407	P60891	-0.81218	huMAP3_00478.1	Colorectal Carcinoma
SIDM00214;SNU-407	P60891	-0.81218	huMAP3_01114.1	Colorectal Carcinoma
SIDM00214;SNU-407	P60900	0.21735	huMAP3_00356.1	Colorectal Carcinoma
SIDM00214;SNU-407	P60981	0.01578	huMAP3_03395.1	Colorectal Carcinoma
SIDM00214;SNU-407	P61006	0.344135	huMAP3_01895.1	Colorectal Carcinoma
SIDM00214;SNU-407	P61026	0.101075	huMAP3_01895.1	Colorectal Carcinoma
SIDM00214;SNU-407	P61106	-1.34335	huMAP3_01895.1	Colorectal Carcinoma
SIDM00214;SNU-407	P61106	-1.34335	huMAP3_02945.1	Colorectal Carcinoma
SIDM00214;SNU-407	P61158	-0.6517	huMAP3_04814.1	Colorectal Carcinoma
SIDM00214;SNU-407	P61160	-0.66219	huMAP3_04814.1	Colorectal Carcinoma
SIDM00214;SNU-407	P61163	-0.45176	huMAP3_04946.1	Colorectal Carcinoma
SIDM00214;SNU-407	P61201	-0.84532	huMAP3_05041.1	Colorectal Carcinoma
SIDM00214;SNU-407	P61218	0.81324	huMAP3_00807.1	Colorectal Carcinoma
SIDM00214;SNU-407	P61221	-0.036665	huMAP3_02965.1	Colorectal Carcinoma
SIDM00214;SNU-407	P61289	0.16684	huMAP3_00356.1	Colorectal Carcinoma
SIDM00214;SNU-407	P61586	0.25116	huMAP3_00059.1	Colorectal Carcinoma
SIDM00214;SNU-407	P61769	1.30495	huMAP3_01999.1	Colorectal Carcinoma
SIDM00214;SNU-407	P61803	-0.51097	huMAP3_00921.1	Colorectal Carcinoma
SIDM00214;SNU-407	P61923	-0.2176	huMAP3_04405.1	Colorectal Carcinoma
SIDM00214;SNU-407	P61956	-0.44607	huMAP3_00864.1	Colorectal Carcinoma
SIDM00214;SNU-407	P61956	-0.44607	huMAP3_01999.1	Colorectal Carcinoma
SIDM00214;SNU-407	P61960	0.86625	huMAP3_03937.1	Colorectal Carcinoma
SIDM00214;SNU-407	P61966	1.83474	huMAP3_00819.1	Colorectal Carcinoma
SIDM00214;SNU-407	P61966	1.83474	huMAP3_04311.1	Colorectal Carcinoma
SIDM00214;SNU-407	P61970	-0.151995	huMAP3_01999.1	Colorectal Carcinoma
SIDM00214;SNU-407	P62136	-0.594605	huMAP3_00020.1	Colorectal Carcinoma
SIDM00214;SNU-407	P62140	-0.53217	huMAP3_00020.1	Colorectal Carcinoma
SIDM00214;SNU-407	P62191	0.35016	huMAP3_05064.1	Colorectal Carcinoma
SIDM00214;SNU-407	P62195	-0.09325	huMAP3_05064.1	Colorectal Carcinoma
SIDM00214;SNU-407	P62304	0.014135	huMAP3_04549.1	Colorectal Carcinoma
SIDM00214;SNU-407	P62306	0.45894	huMAP3_04549.1	Colorectal Carcinoma
SIDM00214;SNU-407	P62312	0.34399	huMAP3_02465.1	Colorectal Carcinoma
SIDM00214;SNU-407	P62314	0.02863	huMAP3_04549.1	Colorectal Carcinoma
SIDM00214;SNU-407	P62316	0.28425	huMAP3_04549.1	Colorectal Carcinoma
SIDM00214;SNU-407	P62318	0.179	huMAP3_04549.1	Colorectal Carcinoma
SIDM00214;SNU-407	P62333	0.02797	huMAP3_05064.1	Colorectal Carcinoma
SIDM00214;SNU-407	P62487	-1.30808	huMAP3_02594.1	Colorectal Carcinoma
SIDM00214;SNU-407	P62487	-1.30808	huMAP3_04499.1	Colorectal Carcinoma
SIDM00214;SNU-407	P62495	-0.377985	huMAP3_03127.1	Colorectal Carcinoma
SIDM00214;SNU-407	P62633	0.12257	huMAP3_03610.1	Colorectal Carcinoma
SIDM00214;SNU-407	P62714	0.125107	huMAP3_05182.1	Colorectal Carcinoma
SIDM00214;SNU-407	P62750	0.11919	huMAP3_02851.1	Colorectal Carcinoma
SIDM00214;SNU-407	P62805	0.05535	huMAP3_01440.1	Colorectal Carcinoma
SIDM00214;SNU-407	P62820	0.21853	huMAP3_01895.1	Colorectal Carcinoma
SIDM00214;SNU-407	P62820	0.21853	huMAP3_02945.1	Colorectal Carcinoma
SIDM00214;SNU-407	P62826	-0.10752	huMAP3_01999.1	Colorectal Carcinoma
SIDM00214;SNU-407	P62847	-0.052735	huMAP3_01045.1	Colorectal Carcinoma
SIDM00214;SNU-407	P62854	0.00629	huMAP3_02851.1	Colorectal Carcinoma
SIDM00214;SNU-407	P62877	0.285835	huMAP3_02953.1	Colorectal Carcinoma
SIDM00214;SNU-407	P62995	-0.31498	huMAP3_00489.1	Colorectal Carcinoma
SIDM00214;SNU-407	P63010	-0.03431	huMAP3_00432.1	Colorectal Carcinoma
SIDM00214;SNU-407	P63010	-0.03431	huMAP3_05120.1	Colorectal Carcinoma
SIDM00214;SNU-407	P63208	0.17285	huMAP3_00161.1	Colorectal Carcinoma
SIDM00214;SNU-407	P63272	0.19222	huMAP3_04499.1	Colorectal Carcinoma
SIDM00214;SNU-407	P67870	-0.457125	huMAP3_01759.1	Colorectal Carcinoma
SIDM00214;SNU-407	P68036	0.20248	huMAP3_03373.1	Colorectal Carcinoma
SIDM00214;SNU-407	P78318	-0.26198	huMAP3_05182.1	Colorectal Carcinoma
SIDM00214;SNU-407	P78332	0.14803	huMAP3_01533.1	Colorectal Carcinoma
SIDM00214;SNU-407	P78332	0.14803	huMAP3_04693.1	Colorectal Carcinoma
SIDM00214;SNU-407	P78344	0.05099	huMAP3_01276.1	Colorectal Carcinoma
SIDM00214;SNU-407	P78345	0.01112	huMAP3_00441.1	Colorectal Carcinoma
SIDM00214;SNU-407	P78356	-0.166241	huMAP3_00550.1	Colorectal Carcinoma
SIDM00214;SNU-407	P78356	-0.166241	huMAP3_02291.1	Colorectal Carcinoma
SIDM00214;SNU-407	P78356	-0.166241	huMAP3_03481.1	Colorectal Carcinoma
SIDM00214;SNU-407	P78371	-0.50602	huMAP3_03810.1	Colorectal Carcinoma
SIDM00214;SNU-407	P78406	-0.373	huMAP3_03647.1	Colorectal Carcinoma
SIDM00214;SNU-407	P80217	1.77077	huMAP3_00697.1	Colorectal Carcinoma
SIDM00214;SNU-407	P82912	0.19529	huMAP3_02367.1	Colorectal Carcinoma
SIDM00214;SNU-407	P82930	0.24812	huMAP3_04115.1	Colorectal Carcinoma
SIDM00214;SNU-407	P82932	0.65848	huMAP3_02367.1	Colorectal Carcinoma
SIDM00214;SNU-407	P82932	0.65848	huMAP3_04652.1	Colorectal Carcinoma
SIDM00214;SNU-407	P82979	0.35751	huMAP3_02771.1	Colorectal Carcinoma
SIDM00214;SNU-407	P82979	0.35751	huMAP3_04932.1	Colorectal Carcinoma
SIDM00214;SNU-407	P83731	-0.36554	huMAP3_02851.1	Colorectal Carcinoma
SIDM00214;SNU-407	P98082	-0.164466	huMAP3_03408.1	Colorectal Carcinoma
SIDM00214;SNU-407	P98179	0.26268	huMAP3_01533.1	Colorectal Carcinoma
SIDM00214;SNU-407	P98179	0.26268	huMAP3_04693.1	Colorectal Carcinoma
SIDM00214;SNU-407	Q00653	1.0569	huMAP3_05441.1	Colorectal Carcinoma
SIDM00214;SNU-407	Q01167	-0.87887	huMAP3_00957.1	Colorectal Carcinoma
SIDM00214;SNU-407	Q01650	0.84032	huMAP3_02620.1	Colorectal Carcinoma
SIDM00214;SNU-407	Q01780	-0.408625	huMAP3_05382.1	Colorectal Carcinoma
SIDM00214;SNU-407	Q01813	-1.6504	huMAP3_04277.1	Colorectal Carcinoma
SIDM00214;SNU-407	Q01970	1.46997	huMAP3_04535.1	Colorectal Carcinoma
SIDM00214;SNU-407	Q02487	3.65556	huMAP3_02965.1	Colorectal Carcinoma
SIDM00214;SNU-407	Q03164	-0.67618	huMAP3_00564.1	Colorectal Carcinoma
SIDM00214;SNU-407	Q03164	-0.67618	huMAP3_05226.1	Colorectal Carcinoma
SIDM00214;SNU-407	Q04206	-0.01861	huMAP3_05441.1	Colorectal Carcinoma
SIDM00214;SNU-407	Q04323	-0.14681	huMAP3_05292.1	Colorectal Carcinoma
SIDM00214;SNU-407	Q04864	2.4822	huMAP3_05441.1	Colorectal Carcinoma
SIDM00214;SNU-407	Q05048	-0.11437	huMAP3_00102.1	Colorectal Carcinoma
SIDM00214;SNU-407	Q05048	-0.11437	huMAP3_03810.1	Colorectal Carcinoma
SIDM00214;SNU-407	Q05086	-0.04843	huMAP3_05064.1	Colorectal Carcinoma
SIDM00214;SNU-407	Q05519	0.53607	huMAP3_00347.1	Colorectal Carcinoma
SIDM00214;SNU-407	Q05639	1.22093	huMAP3_00469.1	Colorectal Carcinoma
SIDM00214;SNU-407	Q05682	-0.382837	huMAP3_02119.1	Colorectal Carcinoma
SIDM00214;SNU-407	Q05682	-0.382837	huMAP3_03762.1	Colorectal Carcinoma
SIDM00214;SNU-407	Q06265	-0.734685	huMAP3_05382.1	Colorectal Carcinoma
SIDM00214;SNU-407	Q06323	1.18325	huMAP3_00356.1	Colorectal Carcinoma
SIDM00214;SNU-407	Q07866	-0.620215	huMAP3_04401.1	Colorectal Carcinoma
SIDM00214;SNU-407	Q08257	-0.29368	huMAP3_00213.1	Colorectal Carcinoma
SIDM00214;SNU-407	Q08431	-0.246756	huMAP3_02261.1	Colorectal Carcinoma
SIDM00214;SNU-407	Q09028	0.48582	huMAP3_00206.1	Colorectal Carcinoma
SIDM00214;SNU-407	Q09161	-0.289635	huMAP3_00714.1	Colorectal Carcinoma
SIDM00214;SNU-407	Q09161	-0.289635	huMAP3_03962.1	Colorectal Carcinoma
SIDM00214;SNU-407	Q10469	-1.38675	huMAP3_03744.1	Colorectal Carcinoma
SIDM00214;SNU-407	Q10567	0.02759	huMAP3_00819.1	Colorectal Carcinoma
SIDM00214;SNU-407	Q10567	0.02759	huMAP3_04311.1	Colorectal Carcinoma
SIDM00214;SNU-407	Q10570	0.4828	huMAP3_00102.1	Colorectal Carcinoma
SIDM00214;SNU-407	Q12765	0.520535	huMAP3_00864.1	Colorectal Carcinoma
SIDM00214;SNU-407	Q12789	-2.56873	huMAP3_01637.1	Colorectal Carcinoma
SIDM00214;SNU-407	Q12802	-0.523361	huMAP3_01849.1	Colorectal Carcinoma
SIDM00214;SNU-407	Q12824	-0.13341	huMAP3_03221.1	Colorectal Carcinoma
SIDM00214;SNU-407	Q12830	-1.20687	huMAP3_00206.1	Colorectal Carcinoma
SIDM00214;SNU-407	Q12849	0.241505	huMAP3_02851.1	Colorectal Carcinoma
SIDM00214;SNU-407	Q12873	-1.45099	huMAP3_03905.1	Colorectal Carcinoma
SIDM00214;SNU-407	Q12874	0.22368	huMAP3_04549.1	Colorectal Carcinoma
SIDM00214;SNU-407	Q12904	0.57589	huMAP3_02637.1	Colorectal Carcinoma
SIDM00214;SNU-407	Q12913	1.15839	huMAP3_02703.1	Colorectal Carcinoma
SIDM00214;SNU-407	Q12913	1.15839	huMAP3_02887.1	Colorectal Carcinoma
SIDM00214;SNU-407	Q12913	1.15839	huMAP3_04041.1	Colorectal Carcinoma
SIDM00214;SNU-407	Q12913	1.15839	huMAP3_04390.1	Colorectal Carcinoma
SIDM00214;SNU-407	Q12959	0.57864	huMAP3_05036.1	Colorectal Carcinoma
SIDM00214;SNU-407	Q12962	0.58524	huMAP3_00902.1	Colorectal Carcinoma
SIDM00214;SNU-407	Q12972	0.039975	huMAP3_02357.1	Colorectal Carcinoma
SIDM00214;SNU-407	Q12981	0.104695	huMAP3_03203.1	Colorectal Carcinoma
SIDM00214;SNU-407	Q12996	0.11177	huMAP3_00102.1	Colorectal Carcinoma
SIDM00214;SNU-407	Q13084	0.64527	huMAP3_01856.1	Colorectal Carcinoma
SIDM00214;SNU-407	Q13084	0.64527	huMAP3_02720.1	Colorectal Carcinoma
SIDM00214;SNU-407	Q13084	0.64527	huMAP3_03763.1	Colorectal Carcinoma
SIDM00214;SNU-407	Q13111	0.01888	huMAP3_01440.1	Colorectal Carcinoma
SIDM00214;SNU-407	Q13136	-2.49126	huMAP3_00935.1	Colorectal Carcinoma
SIDM00214;SNU-407	Q13151	0.258845	huMAP3_01655.1	Colorectal Carcinoma
SIDM00214;SNU-407	Q13151	0.258845	huMAP3_04752.1	Colorectal Carcinoma
SIDM00214;SNU-407	Q13153	1.3902	huMAP3_05415.1	Colorectal Carcinoma
SIDM00214;SNU-407	Q13155	-0.10576	huMAP3_02637.1	Colorectal Carcinoma
SIDM00214;SNU-407	Q13177	0.35034	huMAP3_05415.1	Colorectal Carcinoma
SIDM00214;SNU-407	Q13200	-0.20624	huMAP3_05064.1	Colorectal Carcinoma
SIDM00214;SNU-407	Q13232	0.6477	huMAP3_04679.1	Colorectal Carcinoma
SIDM00214;SNU-407	Q13283	0.4223	huMAP3_01928.1	Colorectal Carcinoma
SIDM00214;SNU-407	Q13283	0.4223	huMAP3_03324.1	Colorectal Carcinoma
SIDM00214;SNU-407	Q13287	1.10728	huMAP3_00697.1	Colorectal Carcinoma
SIDM00214;SNU-407	Q13347	0.05819	huMAP3_01276.1	Colorectal Carcinoma
SIDM00214;SNU-407	Q13371	-1.2494	huMAP3_04396.1	Colorectal Carcinoma
SIDM00214;SNU-407	Q13405	0.994725	huMAP3_03852.1	Colorectal Carcinoma
SIDM00214;SNU-407	Q13405	0.994725	huMAP3_04652.1	Colorectal Carcinoma
SIDM00214;SNU-407	Q13409	0.11385	huMAP3_02226.1	Colorectal Carcinoma
SIDM00214;SNU-407	Q13418	-1.73708	huMAP3_04827.1	Colorectal Carcinoma
SIDM00214;SNU-407	Q13442	0.11197	huMAP3_02515.1	Colorectal Carcinoma
SIDM00214;SNU-407	Q13488	0.2259	huMAP3_01501.1	Colorectal Carcinoma
SIDM00214;SNU-407	Q13492	-0.05289	huMAP3_03408.1	Colorectal Carcinoma
SIDM00214;SNU-407	Q13503	1.84611	huMAP3_02730.1	Colorectal Carcinoma
SIDM00214;SNU-407	Q13547	-0.153755	huMAP3_01287.1	Colorectal Carcinoma
SIDM00214;SNU-407	Q13561	-0.41407	huMAP3_04946.1	Colorectal Carcinoma
SIDM00214;SNU-407	Q13573	0.27466	huMAP3_00309.1	Colorectal Carcinoma
SIDM00214;SNU-407	Q13573	0.27466	huMAP3_03019.1	Colorectal Carcinoma
SIDM00214;SNU-407	Q13595	-0.67802	huMAP3_02367.1	Colorectal Carcinoma
SIDM00214;SNU-407	Q13596	-0.00513	huMAP3_02481.1	Colorectal Carcinoma
SIDM00214;SNU-407	Q13616	-1.83841	huMAP3_00161.1	Colorectal Carcinoma
SIDM00214;SNU-407	Q13619	0.128869	huMAP3_02953.1	Colorectal Carcinoma
SIDM00214;SNU-407	Q13620	-1.57643	huMAP3_02953.1	Colorectal Carcinoma
SIDM00214;SNU-407	Q13636	-0.425324	huMAP3_01895.1	Colorectal Carcinoma
SIDM00214;SNU-407	Q13740	1.19686	huMAP3_02703.1	Colorectal Carcinoma
SIDM00214;SNU-407	Q13740	1.19686	huMAP3_02887.1	Colorectal Carcinoma
SIDM00214;SNU-407	Q13769	0.513665	huMAP3_02553.1	Colorectal Carcinoma
SIDM00214;SNU-407	Q13769	0.513665	huMAP3_02771.1	Colorectal Carcinoma
SIDM00214;SNU-407	Q13769	0.513665	huMAP3_04932.1	Colorectal Carcinoma
SIDM00214;SNU-407	Q13838	-0.258805	huMAP3_01665.1	Colorectal Carcinoma
SIDM00214;SNU-407	Q13838	-0.258805	huMAP3_02019.1	Colorectal Carcinoma
SIDM00214;SNU-407	Q13838	-0.258805	huMAP3_04872.1	Colorectal Carcinoma
SIDM00214;SNU-407	Q13838	-0.258805	huMAP3_04932.1	Colorectal Carcinoma
SIDM00214;SNU-407	Q13868	-0.735115	huMAP3_05382.1	Colorectal Carcinoma
SIDM00214;SNU-407	Q13901	0.39012	huMAP3_05382.1	Colorectal Carcinoma
SIDM00214;SNU-407	Q14103	0.05945	huMAP3_01655.1	Colorectal Carcinoma
SIDM00214;SNU-407	Q14108	0.87326	huMAP3_05184.1	Colorectal Carcinoma
SIDM00214;SNU-407	Q14141	-0.209859	huMAP3_02362.1	Colorectal Carcinoma
SIDM00214;SNU-407	Q14152	0.070955	huMAP3_01276.1	Colorectal Carcinoma
SIDM00214;SNU-407	Q14155	-0.388038	huMAP3_05415.1	Colorectal Carcinoma
SIDM00214;SNU-407	Q14161	-0.612597	huMAP3_05415.1	Colorectal Carcinoma
SIDM00214;SNU-407	Q14166	0.79366	huMAP3_00469.1	Colorectal Carcinoma
SIDM00214;SNU-407	Q14181	-0.105645	huMAP3_02748.1	Colorectal Carcinoma
SIDM00214;SNU-407	Q14192	0.89693	huMAP3_00551.1	Colorectal Carcinoma
SIDM00214;SNU-407	Q14194	-0.248183	huMAP3_00051.1	Colorectal Carcinoma
SIDM00214;SNU-407	Q14195	0.281942	huMAP3_00051.1	Colorectal Carcinoma
SIDM00214;SNU-407	Q14197	0.84671	huMAP3_01856.1	Colorectal Carcinoma
SIDM00214;SNU-407	Q14197	0.84671	huMAP3_04652.1	Colorectal Carcinoma
SIDM00214;SNU-407	Q14202	-0.561181	huMAP3_00780.1	Colorectal Carcinoma
SIDM00214;SNU-407	Q14203	-0.51248	huMAP3_04946.1	Colorectal Carcinoma
SIDM00214;SNU-407	Q14204	-0.36414	huMAP3_02226.1	Colorectal Carcinoma
SIDM00214;SNU-407	Q14257	-0.175835	huMAP3_04958.1	Colorectal Carcinoma
SIDM00214;SNU-407	Q14258	0.626165	huMAP3_00349.1	Colorectal Carcinoma
SIDM00214;SNU-407	Q14444	0.39831	huMAP3_01928.1	Colorectal Carcinoma
SIDM00214;SNU-407	Q14558	-0.1491	huMAP3_01114.1	Colorectal Carcinoma
SIDM00214;SNU-407	Q14562	0.224985	huMAP3_03019.1	Colorectal Carcinoma
SIDM00214;SNU-407	Q14566	0.45203	huMAP3_00154.1	Colorectal Carcinoma
SIDM00214;SNU-407	Q14651	1.10946	huMAP3_03533.1	Colorectal Carcinoma
SIDM00214;SNU-407	Q14676	-0.57094	huMAP3_01443.1	Colorectal Carcinoma
SIDM00214;SNU-407	Q14677	0.540845	huMAP3_05120.1	Colorectal Carcinoma
SIDM00214;SNU-407	Q14683	-0.13803	huMAP3_00229.1	Colorectal Carcinoma
SIDM00214;SNU-407	Q14690	0.06741	huMAP3_02116.1	Colorectal Carcinoma
SIDM00214;SNU-407	Q14692	-0.03919	huMAP3_04293.1	Colorectal Carcinoma
SIDM00214;SNU-407	Q14738	-0.417975	huMAP3_05182.1	Colorectal Carcinoma
SIDM00214;SNU-407	Q14746	1.23667	huMAP3_04294.1	Colorectal Carcinoma
SIDM00214;SNU-407	Q14789	0.550095	huMAP3_04392.1	Colorectal Carcinoma
SIDM00214;SNU-407	Q14839	-0.034875	huMAP3_03905.1	Colorectal Carcinoma
SIDM00214;SNU-407	Q14966	0.11208	huMAP3_01533.1	Colorectal Carcinoma
SIDM00214;SNU-407	Q14966	0.11208	huMAP3_02281.1	Colorectal Carcinoma
SIDM00214;SNU-407	Q14966	0.11208	huMAP3_04693.1	Colorectal Carcinoma
SIDM00214;SNU-407	Q14978	0.68959	huMAP3_02291.1	Colorectal Carcinoma
SIDM00214;SNU-407	Q14997	0.0157191	huMAP3_00356.1	Colorectal Carcinoma
SIDM00214;SNU-407	Q14BN4	0.49583	huMAP3_00935.1	Colorectal Carcinoma
SIDM00214;SNU-407	Q15003	-0.15386	huMAP3_03084.1	Colorectal Carcinoma
SIDM00214;SNU-407	Q15006	-0.06797	huMAP3_03281.1	Colorectal Carcinoma
SIDM00214;SNU-407	Q15008	-0.193245	huMAP3_05064.1	Colorectal Carcinoma
SIDM00214;SNU-407	Q15018	0.991313	huMAP3_01447.1	Colorectal Carcinoma
SIDM00214;SNU-407	Q15018	0.991313	huMAP3_02592.1	Colorectal Carcinoma
SIDM00214;SNU-407	Q15019	-0.61392	huMAP3_02362.1	Colorectal Carcinoma
SIDM00214;SNU-407	Q15021	-0.273375	huMAP3_03084.1	Colorectal Carcinoma
SIDM00214;SNU-407	Q15024	-0.116775	huMAP3_05382.1	Colorectal Carcinoma
SIDM00214;SNU-407	Q15029	-0.07774	huMAP3_00424.1	Colorectal Carcinoma
SIDM00214;SNU-407	Q15029	-0.07774	huMAP3_00960.1	Colorectal Carcinoma
SIDM00214;SNU-407	Q15046	0.16134	huMAP3_02637.1	Colorectal Carcinoma
SIDM00214;SNU-407	Q15061	-0.38899	huMAP3_01743.1	Colorectal Carcinoma
SIDM00214;SNU-407	Q15070	0.22499	huMAP3_00983.1	Colorectal Carcinoma
SIDM00214;SNU-407	Q15070	0.22499	huMAP3_03763.1	Colorectal Carcinoma
SIDM00214;SNU-407	Q15118	-0.591948	huMAP3_04704.1	Colorectal Carcinoma
SIDM00214;SNU-407	Q15118	-0.591948	huMAP3_04919.1	Colorectal Carcinoma
SIDM00214;SNU-407	Q15120	-0.247136	huMAP3_04704.1	Colorectal Carcinoma
SIDM00214;SNU-407	Q15120	-0.247136	huMAP3_04919.1	Colorectal Carcinoma
SIDM00214;SNU-407	Q15223	-0.0143171	huMAP3_01687.1	Colorectal Carcinoma
SIDM00214;SNU-407	Q15223	-0.0143171	huMAP3_01717.1	Colorectal Carcinoma
SIDM00214;SNU-407	Q15223	-0.0143171	huMAP3_02607.1	Colorectal Carcinoma
SIDM00214;SNU-407	Q15223	-0.0143171	huMAP3_04614.1	Colorectal Carcinoma
SIDM00214;SNU-407	Q15257	-0.165675	huMAP3_02666.1	Colorectal Carcinoma
SIDM00214;SNU-407	Q15287	0.14427	huMAP3_00373.1	Colorectal Carcinoma
SIDM00214;SNU-407	Q15287	0.14427	huMAP3_00489.1	Colorectal Carcinoma
SIDM00214;SNU-407	Q15287	0.14427	huMAP3_02739.1	Colorectal Carcinoma
SIDM00214;SNU-407	Q15291	-0.26478	huMAP3_00564.1	Colorectal Carcinoma
SIDM00214;SNU-407	Q15291	-0.26478	huMAP3_05226.1	Colorectal Carcinoma
SIDM00214;SNU-407	Q15293	0.57663	huMAP3_04958.1	Colorectal Carcinoma
SIDM00214;SNU-407	Q15363	0.76163	huMAP3_04392.1	Colorectal Carcinoma
SIDM00214;SNU-407	Q15393	0.00538	huMAP3_04549.1	Colorectal Carcinoma
SIDM00214;SNU-407	Q15398	-0.075125	huMAP3_01999.1	Colorectal Carcinoma
SIDM00214;SNU-407	Q15404	0.131495	huMAP3_04827.1	Colorectal Carcinoma
SIDM00214;SNU-407	Q15427	0.54327	huMAP3_04549.1	Colorectal Carcinoma
SIDM00214;SNU-407	Q15428	-0.04525	huMAP3_04549.1	Colorectal Carcinoma
SIDM00214;SNU-407	Q15434	0.104097	huMAP3_03852.1	Colorectal Carcinoma
SIDM00214;SNU-407	Q15435	0.615575	huMAP3_00020.1	Colorectal Carcinoma
SIDM00214;SNU-407	Q15436	-0.37746	huMAP3_00065.1	Colorectal Carcinoma
SIDM00214;SNU-407	Q15436	-0.37746	huMAP3_00707.1	Colorectal Carcinoma
SIDM00214;SNU-407	Q15437	-0.271225	huMAP3_00065.1	Colorectal Carcinoma
SIDM00214;SNU-407	Q15437	-0.271225	huMAP3_00707.1	Colorectal Carcinoma
SIDM00214;SNU-407	Q15459	0.49064	huMAP3_04549.1	Colorectal Carcinoma
SIDM00214;SNU-407	Q15477	-0.646791	huMAP3_01535.1	Colorectal Carcinoma
SIDM00214;SNU-407	Q15528	-0.514047	huMAP3_02730.1	Colorectal Carcinoma
SIDM00214;SNU-407	Q15532	-0.557204	huMAP3_03221.1	Colorectal Carcinoma
SIDM00214;SNU-407	Q15648	0.676685	huMAP3_02730.1	Colorectal Carcinoma
SIDM00214;SNU-407	Q15738	-0.95219	huMAP3_01245.1	Colorectal Carcinoma
SIDM00214;SNU-407	Q15750	-0.622015	huMAP3_05292.1	Colorectal Carcinoma
SIDM00214;SNU-407	Q15843	0.07906	huMAP3_05041.1	Colorectal Carcinoma
SIDM00214;SNU-407	Q15906	0.851581	huMAP3_04650.1	Colorectal Carcinoma
SIDM00214;SNU-407	Q15942	1.61704	huMAP3_00207.1	Colorectal Carcinoma
SIDM00214;SNU-407	Q16181	-0.71805	huMAP3_02362.1	Colorectal Carcinoma
SIDM00214;SNU-407	Q16186	-0.26721	huMAP3_05064.1	Colorectal Carcinoma
SIDM00214;SNU-407	Q16204	1.36527	huMAP3_05182.1	Colorectal Carcinoma
SIDM00214;SNU-407	Q16401	0.32289	huMAP3_05064.1	Colorectal Carcinoma
SIDM00214;SNU-407	Q16512	-0.305	huMAP3_04294.1	Colorectal Carcinoma
SIDM00214;SNU-407	Q16540	0.68419	huMAP3_00983.1	Colorectal Carcinoma
SIDM00214;SNU-407	Q16540	0.68419	huMAP3_03763.1	Colorectal Carcinoma
SIDM00214;SNU-407	Q16555	-2.99162	huMAP3_00051.1	Colorectal Carcinoma
SIDM00214;SNU-407	Q16626	1.73668	huMAP3_04311.1	Colorectal Carcinoma
SIDM00214;SNU-407	Q16630	0.5036	huMAP3_01577.1	Colorectal Carcinoma
SIDM00214;SNU-407	Q16637	-0.98795	huMAP3_04549.1	Colorectal Carcinoma
SIDM00214;SNU-407	Q16698	0.61416	huMAP3_00934.1	Colorectal Carcinoma
SIDM00214;SNU-407	Q16698	0.61416	huMAP3_01535.1	Colorectal Carcinoma
SIDM00214;SNU-407	Q16718	0.865765	huMAP3_02819.1	Colorectal Carcinoma
SIDM00214;SNU-407	Q16740	0.72736	huMAP3_00573.1	Colorectal Carcinoma
SIDM00214;SNU-407	Q16774	0.243445	huMAP3_02385.1	Colorectal Carcinoma
SIDM00214;SNU-407	Q16795	0.3184	huMAP3_02819.1	Colorectal Carcinoma
SIDM00214;SNU-407	Q16822	1.82051	huMAP3_00213.1	Colorectal Carcinoma
SIDM00214;SNU-407	Q16822	1.82051	huMAP3_02385.1	Colorectal Carcinoma
SIDM00214;SNU-407	Q16864	-0.070095	huMAP3_01501.1	Colorectal Carcinoma
SIDM00214;SNU-407	Q16891	0.548625	huMAP3_02950.1	Colorectal Carcinoma
SIDM00214;SNU-407	Q32P41	-1.2802	huMAP3_02385.1	Colorectal Carcinoma
SIDM00214;SNU-407	Q3B726	0.02918	huMAP3_00807.1	Colorectal Carcinoma
SIDM00214;SNU-407	Q3MHD2	-0.04113	huMAP3_00480.1	Colorectal Carcinoma
SIDM00214;SNU-407	Q3MHD2	-0.04113	huMAP3_00574.1	Colorectal Carcinoma
SIDM00214;SNU-407	Q3MHD2	-0.04113	huMAP3_02526.1	Colorectal Carcinoma
SIDM00214;SNU-407	Q4G0F5	-0.26134	huMAP3_01277.1	Colorectal Carcinoma
SIDM00214;SNU-407	Q4VXU2	0.114905	huMAP3_00714.1	Colorectal Carcinoma
SIDM00214;SNU-407	Q4VXU2	0.114905	huMAP3_03127.1	Colorectal Carcinoma
SIDM00214;SNU-407	Q4VXU2	0.114905	huMAP3_03962.1	Colorectal Carcinoma
SIDM00214;SNU-407	Q53EL6	1.89949	huMAP3_03088.1	Colorectal Carcinoma
SIDM00214;SNU-407	Q53EL6	1.89949	huMAP3_05184.1	Colorectal Carcinoma
SIDM00214;SNU-407	Q53F19	0.12554	huMAP3_04872.1	Colorectal Carcinoma
SIDM00214;SNU-407	Q53GS7	-1.54821	huMAP3_03647.1	Colorectal Carcinoma
SIDM00214;SNU-407	Q53HC9	-0.2904	huMAP3_03896.1	Colorectal Carcinoma
SIDM00214;SNU-407	Q53TN4	-0.395884	huMAP3_01609.1	Colorectal Carcinoma
SIDM00214;SNU-407	Q567U6	1.35827	huMAP3_01290.1	Colorectal Carcinoma
SIDM00214;SNU-407	Q5F1R6	-0.782328	huMAP3_04135.1	Colorectal Carcinoma
SIDM00214;SNU-407	Q5H9R7	0.38887	huMAP3_01958.1	Colorectal Carcinoma
SIDM00214;SNU-407	Q5J8M3	0.283515	huMAP3_03281.1	Colorectal Carcinoma
SIDM00214;SNU-407	Q5JS54	0.599019	huMAP3_00356.1	Colorectal Carcinoma
SIDM00214;SNU-407	Q5JSZ5	0.348134	huMAP3_01276.1	Colorectal Carcinoma
SIDM00214;SNU-407	Q5JTH9	0.581255	huMAP3_01045.1	Colorectal Carcinoma
SIDM00214;SNU-407	Q5MIZ7	-0.166862	huMAP3_02666.1	Colorectal Carcinoma
SIDM00214;SNU-407	Q5RKV6	-0.24148	huMAP3_05382.1	Colorectal Carcinoma
SIDM00214;SNU-407	Q5SY16	-1.39541	huMAP3_03787.1	Colorectal Carcinoma
SIDM00214;SNU-407	Q5T653	0.41188	huMAP3_00983.1	Colorectal Carcinoma
SIDM00214;SNU-407	Q5T653	0.41188	huMAP3_03763.1	Colorectal Carcinoma
SIDM00214;SNU-407	Q5TEC6	-0.327002	huMAP3_01440.1	Colorectal Carcinoma
SIDM00214;SNU-407	Q5U5X0	0.24956	huMAP3_01826.1	Colorectal Carcinoma
SIDM00214;SNU-407	Q5UCC4	0.83587	huMAP3_03281.1	Colorectal Carcinoma
SIDM00214;SNU-407	Q5VSL9	-0.393615	huMAP3_00935.1	Colorectal Carcinoma
SIDM00214;SNU-407	Q5VT52	0.76679	huMAP3_04499.1	Colorectal Carcinoma
SIDM00214;SNU-407	Q5VU43	-0.306172	huMAP3_00210.1	Colorectal Carcinoma
SIDM00214;SNU-407	Q5VZL5	2.66529	huMAP3_00780.1	Colorectal Carcinoma
SIDM00214;SNU-407	Q5VZL5	2.66529	huMAP3_03699.1	Colorectal Carcinoma
SIDM00214;SNU-407	Q5ZPR3	-1.26608	huMAP3_01717.1	Colorectal Carcinoma
SIDM00214;SNU-407	Q5ZPR3	-1.26608	huMAP3_02887.1	Colorectal Carcinoma
SIDM00214;SNU-407	Q5ZPR3	-1.26608	huMAP3_04041.1	Colorectal Carcinoma
SIDM00214;SNU-407	Q68CP9	-1.82451	huMAP3_03221.1	Colorectal Carcinoma
SIDM00214;SNU-407	Q68EM7	-1.3544	huMAP3_01443.1	Colorectal Carcinoma
SIDM00214;SNU-407	Q69YN2	-1.57555	huMAP3_00309.1	Colorectal Carcinoma
SIDM00214;SNU-407	Q6F5E8	-0.360364	huMAP3_02458.1	Colorectal Carcinoma
SIDM00214;SNU-407	Q6FI81	0.07515	huMAP3_04338.1	Colorectal Carcinoma
SIDM00214;SNU-407	Q6I9Y2	0.375545	huMAP3_02019.1	Colorectal Carcinoma
SIDM00214;SNU-407	Q6I9Y2	0.375545	huMAP3_02553.1	Colorectal Carcinoma
SIDM00214;SNU-407	Q6I9Y2	0.375545	huMAP3_04872.1	Colorectal Carcinoma
SIDM00214;SNU-407	Q6I9Y2	0.375545	huMAP3_04932.1	Colorectal Carcinoma
SIDM00214;SNU-407	Q6IN85	-0.19649	huMAP3_02666.1	Colorectal Carcinoma
SIDM00214;SNU-407	Q6IQ22	-0.0895906	huMAP3_01895.1	Colorectal Carcinoma
SIDM00214;SNU-407	Q6NZY4	0.79759	huMAP3_05382.1	Colorectal Carcinoma
SIDM00214;SNU-407	Q6P087	1.39251	huMAP3_01856.1	Colorectal Carcinoma
SIDM00214;SNU-407	Q6P087	1.39251	huMAP3_02985.1	Colorectal Carcinoma
SIDM00214;SNU-407	Q6P161	2.38803	huMAP3_00983.1	Colorectal Carcinoma
SIDM00214;SNU-407	Q6P161	2.38803	huMAP3_01856.1	Colorectal Carcinoma
SIDM00214;SNU-407	Q6P161	2.38803	huMAP3_04652.1	Colorectal Carcinoma
SIDM00214;SNU-407	Q6P1K2	1.31138	huMAP3_01824.1	Colorectal Carcinoma
SIDM00214;SNU-407	Q6P1L8	0.987695	huMAP3_00983.1	Colorectal Carcinoma
SIDM00214;SNU-407	Q6P1L8	0.987695	huMAP3_01856.1	Colorectal Carcinoma
SIDM00214;SNU-407	Q6P1L8	0.987695	huMAP3_04652.1	Colorectal Carcinoma
SIDM00214;SNU-407	Q6P2Q9	-0.30826	huMAP3_00960.1	Colorectal Carcinoma
SIDM00214;SNU-407	Q6P587	1.16912	huMAP3_02385.1	Colorectal Carcinoma
SIDM00214;SNU-407	Q6P6C2	-1.67197	huMAP3_02553.1	Colorectal Carcinoma
SIDM00214;SNU-407	Q6P6C2	-1.67197	huMAP3_04023.1	Colorectal Carcinoma
SIDM00214;SNU-407	Q6P6C2	-1.67197	huMAP3_04872.1	Colorectal Carcinoma
SIDM00214;SNU-407	Q6P6C2	-1.67197	huMAP3_05165.1	Colorectal Carcinoma
SIDM00214;SNU-407	Q6P9B6	-1.49261	huMAP3_04853.1	Colorectal Carcinoma
SIDM00214;SNU-407	Q6PD74	2.4062	huMAP3_00432.1	Colorectal Carcinoma
SIDM00214;SNU-407	Q6PD74	2.4062	huMAP3_05120.1	Colorectal Carcinoma
SIDM00214;SNU-407	Q6PGP7	-1.70063	huMAP3_00703.1	Colorectal Carcinoma
SIDM00214;SNU-407	Q6PJG2	-0.579866	huMAP3_01287.1	Colorectal Carcinoma
SIDM00214;SNU-407	Q6PJW8	1.55152	huMAP3_02357.1	Colorectal Carcinoma
SIDM00214;SNU-407	Q6RFH5	0.11254	huMAP3_01045.1	Colorectal Carcinoma
SIDM00214;SNU-407	Q6SPF0	0.967305	huMAP3_00703.1	Colorectal Carcinoma
SIDM00214;SNU-407	Q6UN15	0.55642	huMAP3_00102.1	Colorectal Carcinoma
SIDM00214;SNU-407	Q6UXV4	1.23454	huMAP3_02950.1	Colorectal Carcinoma
SIDM00214;SNU-407	Q6UXV4	1.23454	huMAP3_03035.1	Colorectal Carcinoma
SIDM00214;SNU-407	Q6Y7W6	0.3757	huMAP3_01928.1	Colorectal Carcinoma
SIDM00214;SNU-407	Q6Y7W6	0.3757	huMAP3_03324.1	Colorectal Carcinoma
SIDM00214;SNU-407	Q6ZUT6	2.26821	huMAP3_02553.1	Colorectal Carcinoma
SIDM00214;SNU-407	Q6ZUT6	2.26821	huMAP3_02771.1	Colorectal Carcinoma
SIDM00214;SNU-407	Q6ZUT6	2.26821	huMAP3_05165.1	Colorectal Carcinoma
SIDM00214;SNU-407	Q70E73	-0.198168	huMAP3_02474.1	Colorectal Carcinoma
SIDM00214;SNU-407	Q712K3	-0.220346	huMAP3_03088.1	Colorectal Carcinoma
SIDM00214;SNU-407	Q712K3	-0.220346	huMAP3_04044.1	Colorectal Carcinoma
SIDM00214;SNU-407	Q71UM5	1.75434	huMAP3_01535.1	Colorectal Carcinoma
SIDM00214;SNU-407	Q7KZ85	0.03629	huMAP3_04499.1	Colorectal Carcinoma
SIDM00214;SNU-407	Q7L014	0.33253	huMAP3_04549.1	Colorectal Carcinoma
SIDM00214;SNU-407	Q7L0Y3	0.244495	huMAP3_00934.1	Colorectal Carcinoma
SIDM00214;SNU-407	Q7L1Q6	-0.12728	huMAP3_00951.1	Colorectal Carcinoma
SIDM00214;SNU-407	Q7L1Q6	-0.12728	huMAP3_03231.1	Colorectal Carcinoma
SIDM00214;SNU-407	Q7L2H7	-0.62078	huMAP3_01276.1	Colorectal Carcinoma
SIDM00214;SNU-407	Q7L576	-0.25496	huMAP3_02474.1	Colorectal Carcinoma
SIDM00214;SNU-407	Q7L592	0.255505	huMAP3_01826.1	Colorectal Carcinoma
SIDM00214;SNU-407	Q7L5N1	-0.43933	huMAP3_05041.1	Colorectal Carcinoma
SIDM00214;SNU-407	Q7L7X3	0.44871	huMAP3_01936.1	Colorectal Carcinoma
SIDM00214;SNU-407	Q7L7X3	0.44871	huMAP3_02705.1	Colorectal Carcinoma
SIDM00214;SNU-407	Q7RTV0	0.30216	huMAP3_04549.1	Colorectal Carcinoma
SIDM00214;SNU-407	Q7Z2W9	0.57681	huMAP3_01856.1	Colorectal Carcinoma
SIDM00214;SNU-407	Q7Z2W9	0.57681	huMAP3_04652.1	Colorectal Carcinoma
SIDM00214;SNU-407	Q7Z3C6	0.42709	huMAP3_04870.1	Colorectal Carcinoma
SIDM00214;SNU-407	Q7Z3K3	0.283795	huMAP3_03699.1	Colorectal Carcinoma
SIDM00214;SNU-407	Q7Z3T8	-0.927163	huMAP3_02357.1	Colorectal Carcinoma
SIDM00214;SNU-407	Q7Z406	1.45863	huMAP3_03184.1	Colorectal Carcinoma
SIDM00214;SNU-407	Q7Z417	0.55415	huMAP3_00480.1	Colorectal Carcinoma
SIDM00214;SNU-407	Q7Z417	0.55415	huMAP3_00574.1	Colorectal Carcinoma
SIDM00214;SNU-407	Q7Z417	0.55415	huMAP3_02526.1	Colorectal Carcinoma
SIDM00214;SNU-407	Q7Z5K2	-2.19083	huMAP3_00229.1	Colorectal Carcinoma
SIDM00214;SNU-407	Q7Z739	0.45055	huMAP3_00843.1	Colorectal Carcinoma
SIDM00214;SNU-407	Q7Z7F7	1.12252	huMAP3_00983.1	Colorectal Carcinoma
SIDM00214;SNU-407	Q7Z7F7	1.12252	huMAP3_01856.1	Colorectal Carcinoma
SIDM00214;SNU-407	Q7Z7F7	1.12252	huMAP3_04652.1	Colorectal Carcinoma
SIDM00214;SNU-407	Q7Z7H5	-0.34302	huMAP3_04392.1	Colorectal Carcinoma
SIDM00214;SNU-407	Q7Z7H8	-0.41386	huMAP3_01856.1	Colorectal Carcinoma
SIDM00214;SNU-407	Q7Z7H8	-0.41386	huMAP3_03763.1	Colorectal Carcinoma
SIDM00214;SNU-407	Q86TB9	0.27512	huMAP3_02465.1	Colorectal Carcinoma
SIDM00214;SNU-407	Q86TS9	1.19114	huMAP3_00983.1	Colorectal Carcinoma
SIDM00214;SNU-407	Q86TS9	1.19114	huMAP3_03763.1	Colorectal Carcinoma
SIDM00214;SNU-407	Q86U38	-0.52109	huMAP3_00951.1	Colorectal Carcinoma
SIDM00214;SNU-407	Q86U86	-1.59392	huMAP3_03221.1	Colorectal Carcinoma
SIDM00214;SNU-407	Q86U90	-0.638463	huMAP3_00305.1	Colorectal Carcinoma
SIDM00214;SNU-407	Q86UK7	0.17323	huMAP3_00843.1	Colorectal Carcinoma
SIDM00214;SNU-407	Q86UU1	-0.440016	huMAP3_01381.1	Colorectal Carcinoma
SIDM00214;SNU-407	Q86UY8	0.0750013	huMAP3_05415.1	Colorectal Carcinoma
SIDM00214;SNU-407	Q86V81	0.02371	huMAP3_00936.1	Colorectal Carcinoma
SIDM00214;SNU-407	Q86V81	0.02371	huMAP3_04023.1	Colorectal Carcinoma
SIDM00214;SNU-407	Q86V81	0.02371	huMAP3_04872.1	Colorectal Carcinoma
SIDM00214;SNU-407	Q86V81	0.02371	huMAP3_04932.1	Colorectal Carcinoma
SIDM00214;SNU-407	Q86VP1	-0.478437	huMAP3_05292.1	Colorectal Carcinoma
SIDM00214;SNU-407	Q86W42	-0.424415	huMAP3_00936.1	Colorectal Carcinoma
SIDM00214;SNU-407	Q86W42	-0.424415	huMAP3_04023.1	Colorectal Carcinoma
SIDM00214;SNU-407	Q86W42	-0.424415	huMAP3_04872.1	Colorectal Carcinoma
SIDM00214;SNU-407	Q86W42	-0.424415	huMAP3_04932.1	Colorectal Carcinoma
SIDM00214;SNU-407	Q86WR7	-0.135106	huMAP3_01936.1	Colorectal Carcinoma
SIDM00214;SNU-407	Q86WX3	1.35095	huMAP3_02116.1	Colorectal Carcinoma
SIDM00214;SNU-407	Q86X83	0.23166	huMAP3_01290.1	Colorectal Carcinoma
SIDM00214;SNU-407	Q86XL3	-2.33757	huMAP3_05182.1	Colorectal Carcinoma
SIDM00214;SNU-407	Q86XP3	0.428725	huMAP3_04549.1	Colorectal Carcinoma
SIDM00214;SNU-407	Q86Y79	2.25943	huMAP3_04958.1	Colorectal Carcinoma
SIDM00214;SNU-407	Q86YP4	0.01	huMAP3_03905.1	Colorectal Carcinoma
SIDM00214;SNU-407	Q8IUE6	0.706645	huMAP3_03610.1	Colorectal Carcinoma
SIDM00214;SNU-407	Q8IUH3	-0.358274	huMAP3_03852.1	Colorectal Carcinoma
SIDM00214;SNU-407	Q8IUH3	-0.358274	huMAP3_03962.1	Colorectal Carcinoma
SIDM00214;SNU-407	Q8IUR0	-0.216233	huMAP3_04127.1	Colorectal Carcinoma
SIDM00214;SNU-407	Q8IVL5	-0.749198	huMAP3_01577.1	Colorectal Carcinoma
SIDM00214;SNU-407	Q8IVS2	0.718	huMAP3_02367.1	Colorectal Carcinoma
SIDM00214;SNU-407	Q8IVS2	0.718	huMAP3_02985.1	Colorectal Carcinoma
SIDM00214;SNU-407	Q8IW45	-0.46416	huMAP3_02111.1	Colorectal Carcinoma
SIDM00214;SNU-407	Q8IWA0	0.06987	huMAP3_01743.1	Colorectal Carcinoma
SIDM00214;SNU-407	Q8IWR0	-0.119271	huMAP3_00843.1	Colorectal Carcinoma
SIDM00214;SNU-407	Q8IXH7	-0.37889	huMAP3_01088.1	Colorectal Carcinoma
SIDM00214;SNU-407	Q8IXK0	-0.549738	huMAP3_02464.1	Colorectal Carcinoma
SIDM00214;SNU-407	Q8IXM3	0.75452	huMAP3_03763.1	Colorectal Carcinoma
SIDM00214;SNU-407	Q8IXT5	-0.25045	huMAP3_01533.1	Colorectal Carcinoma
SIDM00214;SNU-407	Q8IXT5	-0.25045	huMAP3_02281.1	Colorectal Carcinoma
SIDM00214;SNU-407	Q8IXT5	-0.25045	huMAP3_04693.1	Colorectal Carcinoma
SIDM00214;SNU-407	Q8IY18	-1.30344	huMAP3_04711.1	Colorectal Carcinoma
SIDM00214;SNU-407	Q8IY67	0.11913	huMAP3_00551.1	Colorectal Carcinoma
SIDM00214;SNU-407	Q8IYD1	-0.352144	huMAP3_03127.1	Colorectal Carcinoma
SIDM00214;SNU-407	Q8IZA0	0.39571	huMAP3_01717.1	Colorectal Carcinoma
SIDM00214;SNU-407	Q8IZA0	0.39571	huMAP3_02887.1	Colorectal Carcinoma
SIDM00214;SNU-407	Q8IZP0	0.504065	huMAP3_02474.1	Colorectal Carcinoma
SIDM00214;SNU-407	Q8IZV5	-0.0920168	huMAP3_01437.1	Colorectal Carcinoma
SIDM00214;SNU-407	Q8N1B4	-0.625892	huMAP3_03896.1	Colorectal Carcinoma
SIDM00214;SNU-407	Q8N392	2.35178	huMAP3_04535.1	Colorectal Carcinoma
SIDM00214;SNU-407	Q8N3E9	-0.00407268	huMAP3_00550.1	Colorectal Carcinoma
SIDM00214;SNU-407	Q8N3E9	-0.00407268	huMAP3_02291.1	Colorectal Carcinoma
SIDM00214;SNU-407	Q8N3E9	-0.00407268	huMAP3_03481.1	Colorectal Carcinoma
SIDM00214;SNU-407	Q8N3U4	-1.18052	huMAP3_00229.1	Colorectal Carcinoma
SIDM00214;SNU-407	Q8N3V7	-0.645755	huMAP3_04826.1	Colorectal Carcinoma
SIDM00214;SNU-407	Q8N4C8	2.28674	huMAP3_00935.1	Colorectal Carcinoma
SIDM00214;SNU-407	Q8N4Q0	2.12678	huMAP3_03395.1	Colorectal Carcinoma
SIDM00214;SNU-407	Q8N5L8	0.95242	huMAP3_00441.1	Colorectal Carcinoma
SIDM00214;SNU-407	Q8N5M4	-0.350944	huMAP3_00161.1	Colorectal Carcinoma
SIDM00214;SNU-407	Q8N5N7	0.88051	huMAP3_02720.1	Colorectal Carcinoma
SIDM00214;SNU-407	Q8N5N7	0.88051	huMAP3_03763.1	Colorectal Carcinoma
SIDM00214;SNU-407	Q8N6T3	-0.036495	huMAP3_05120.1	Colorectal Carcinoma
SIDM00214;SNU-407	Q8N766	0.07663	huMAP3_03281.1	Colorectal Carcinoma
SIDM00214;SNU-407	Q8N8S7	-2.12692	huMAP3_00207.1	Colorectal Carcinoma
SIDM00214;SNU-407	Q8N954	0.198046	huMAP3_04549.1	Colorectal Carcinoma
SIDM00214;SNU-407	Q8N983	0.67476	huMAP3_04652.1	Colorectal Carcinoma
SIDM00214;SNU-407	Q8N9M1	0.0438446	huMAP3_02553.1	Colorectal Carcinoma
SIDM00214;SNU-407	Q8N9M1	0.0438446	huMAP3_02771.1	Colorectal Carcinoma
SIDM00214;SNU-407	Q8N9M1	0.0438446	huMAP3_05165.1	Colorectal Carcinoma
SIDM00214;SNU-407	Q8NBJ5	0.30378	huMAP3_02991.1	Colorectal Carcinoma
SIDM00214;SNU-407	Q8NBT2	-0.10013	huMAP3_01824.1	Colorectal Carcinoma
SIDM00214;SNU-407	Q8NC60	1.79893	huMAP3_02367.1	Colorectal Carcinoma
SIDM00214;SNU-407	Q8NC60	1.79893	huMAP3_04115.1	Colorectal Carcinoma
SIDM00214;SNU-407	Q8NC96	1.11636	huMAP3_00819.1	Colorectal Carcinoma
SIDM00214;SNU-407	Q8NCA5	-0.50134	huMAP3_02515.1	Colorectal Carcinoma
SIDM00214;SNU-407	Q8NDV3	0.336103	huMAP3_00229.1	Colorectal Carcinoma
SIDM00214;SNU-407	Q8NDX5	2.03357	huMAP3_02464.1	Colorectal Carcinoma
SIDM00214;SNU-407	Q8NEY8	-0.00964	huMAP3_01533.1	Colorectal Carcinoma
SIDM00214;SNU-407	Q8NEY8	-0.00964	huMAP3_02281.1	Colorectal Carcinoma
SIDM00214;SNU-407	Q8NEZ5	-0.278193	huMAP3_00161.1	Colorectal Carcinoma
SIDM00214;SNU-407	Q8NFC6	-0.505291	huMAP3_00564.1	Colorectal Carcinoma
SIDM00214;SNU-407	Q8NFC6	-0.505291	huMAP3_05226.1	Colorectal Carcinoma
SIDM00214;SNU-407	Q8NFJ5	2.43622	huMAP3_01609.1	Colorectal Carcinoma
SIDM00214;SNU-407	Q8NFV4	3.20815	huMAP3_02385.1	Colorectal Carcinoma
SIDM00214;SNU-407	Q8NHP6	-0.724768	huMAP3_03744.1	Colorectal Carcinoma
SIDM00214;SNU-407	Q8NHV4	-0.511498	huMAP3_00522.1	Colorectal Carcinoma
SIDM00214;SNU-407	Q8NI27	-0.35335	huMAP3_01665.1	Colorectal Carcinoma
SIDM00214;SNU-407	Q8NI27	-0.35335	huMAP3_02019.1	Colorectal Carcinoma
SIDM00214;SNU-407	Q8NI27	-0.35335	huMAP3_04872.1	Colorectal Carcinoma
SIDM00214;SNU-407	Q8NI27	-0.35335	huMAP3_04932.1	Colorectal Carcinoma
SIDM00214;SNU-407	Q8NI35	2.26601	huMAP3_05036.1	Colorectal Carcinoma
SIDM00214;SNU-407	Q8NI36	0.139895	huMAP3_03966.1	Colorectal Carcinoma
SIDM00214;SNU-407	Q8TAE8	1.17432	huMAP3_00983.1	Colorectal Carcinoma
SIDM00214;SNU-407	Q8TAE8	1.17432	huMAP3_03763.1	Colorectal Carcinoma
SIDM00214;SNU-407	Q8TAQ2	-0.47345	huMAP3_03221.1	Colorectal Carcinoma
SIDM00214;SNU-407	Q8TB37	-0.924607	huMAP3_02111.1	Colorectal Carcinoma
SIDM00214;SNU-407	Q8TCC3	0.969925	huMAP3_00983.1	Colorectal Carcinoma
SIDM00214;SNU-407	Q8TCC3	0.969925	huMAP3_01856.1	Colorectal Carcinoma
SIDM00214;SNU-407	Q8TCC3	0.969925	huMAP3_03763.1	Colorectal Carcinoma
SIDM00214;SNU-407	Q8TCG1	-0.495641	huMAP3_03231.1	Colorectal Carcinoma
SIDM00214;SNU-407	Q8TCJ2	0.23682	huMAP3_00921.1	Colorectal Carcinoma
SIDM00214;SNU-407	Q8TED0	-0.88398	huMAP3_01743.1	Colorectal Carcinoma
SIDM00214;SNU-407	Q8TEQ6	-0.329515	huMAP3_04549.1	Colorectal Carcinoma
SIDM00214;SNU-407	Q8TEX9	0.62419	huMAP3_00115.1	Colorectal Carcinoma
SIDM00214;SNU-407	Q8TF01	1.73987	huMAP3_02291.1	Colorectal Carcinoma
SIDM00214;SNU-407	Q8TF01	1.73987	huMAP3_03481.1	Colorectal Carcinoma
SIDM00214;SNU-407	Q8TF05	-0.026015	huMAP3_05182.1	Colorectal Carcinoma
SIDM00214;SNU-407	Q8WTW3	-0.624848	huMAP3_04294.1	Colorectal Carcinoma
SIDM00214;SNU-407	Q8WU76	0.453438	huMAP3_03203.1	Colorectal Carcinoma
SIDM00214;SNU-407	Q8WUA4	-0.132893	huMAP3_01637.1	Colorectal Carcinoma
SIDM00214;SNU-407	Q8WUB8	0.0806949	huMAP3_03221.1	Colorectal Carcinoma
SIDM00214;SNU-407	Q8WUD4	-0.495837	huMAP3_00050.1	Colorectal Carcinoma
SIDM00214;SNU-407	Q8WUD4	-0.495837	huMAP3_03019.1	Colorectal Carcinoma
SIDM00214;SNU-407	Q8WUM4	0.219865	huMAP3_03988.1	Colorectal Carcinoma
SIDM00214;SNU-407	Q8WUZ0	-0.127807	huMAP3_03221.1	Colorectal Carcinoma
SIDM00214;SNU-407	Q8WV22	-0.0319415	huMAP3_04711.1	Colorectal Carcinoma
SIDM00214;SNU-407	Q8WVK2	1.30347	huMAP3_04549.1	Colorectal Carcinoma
SIDM00214;SNU-407	Q8WVM7	0.8267	huMAP3_00229.1	Colorectal Carcinoma
SIDM00214;SNU-407	Q8WWM7	0.22029	huMAP3_00480.1	Colorectal Carcinoma
SIDM00214;SNU-407	Q8WWM7	0.22029	huMAP3_00574.1	Colorectal Carcinoma
SIDM00214;SNU-407	Q8WWM7	0.22029	huMAP3_02526.1	Colorectal Carcinoma
SIDM00214;SNU-407	Q8WX92	-1.84307	huMAP3_01088.1	Colorectal Carcinoma
SIDM00214;SNU-407	Q8WXD5	0.578746	huMAP3_04549.1	Colorectal Carcinoma
SIDM00214;SNU-407	Q8WXX5	0.126995	huMAP3_02851.1	Colorectal Carcinoma
SIDM00214;SNU-407	Q8WYA6	-0.403275	huMAP3_04758.1	Colorectal Carcinoma
SIDM00214;SNU-407	Q8WZA0	-0.04212	huMAP3_03373.1	Colorectal Carcinoma
SIDM00214;SNU-407	Q92485	1.13649	huMAP3_03550.1	Colorectal Carcinoma
SIDM00214;SNU-407	Q92530	0.27785	huMAP3_00356.1	Colorectal Carcinoma
SIDM00214;SNU-407	Q92541	0.24302	huMAP3_03481.1	Colorectal Carcinoma
SIDM00214;SNU-407	Q92552	0.18727	huMAP3_02105.1	Colorectal Carcinoma
SIDM00214;SNU-407	Q92572	0.60884	huMAP3_03149.1	Colorectal Carcinoma
SIDM00214;SNU-407	Q92572	0.60884	huMAP3_03536.1	Colorectal Carcinoma
SIDM00214;SNU-407	Q92572	0.60884	huMAP3_04238.1	Colorectal Carcinoma
SIDM00214;SNU-407	Q92597	0.302955	huMAP3_05033.1	Colorectal Carcinoma
SIDM00214;SNU-407	Q92599	-1.19399	huMAP3_02362.1	Colorectal Carcinoma
SIDM00214;SNU-407	Q92600	-1.40505	huMAP3_00551.1	Colorectal Carcinoma
SIDM00214;SNU-407	Q92609	0.34755	huMAP3_01277.1	Colorectal Carcinoma
SIDM00214;SNU-407	Q92620	-2.18649	huMAP3_02666.1	Colorectal Carcinoma
SIDM00214;SNU-407	Q92643	-0.74543	huMAP3_01184.1	Colorectal Carcinoma
SIDM00214;SNU-407	Q92667	1.32151	huMAP3_01849.1	Colorectal Carcinoma
SIDM00214;SNU-407	Q92747	2.40917	huMAP3_04814.1	Colorectal Carcinoma
SIDM00214;SNU-407	Q92769	-0.10978	huMAP3_01287.1	Colorectal Carcinoma
SIDM00214;SNU-407	Q92769	-0.10978	huMAP3_03905.1	Colorectal Carcinoma
SIDM00214;SNU-407	Q92785	0.507945	huMAP3_03221.1	Colorectal Carcinoma
SIDM00214;SNU-407	Q92905	-0.70177	huMAP3_05041.1	Colorectal Carcinoma
SIDM00214;SNU-407	Q92922	1.21503	huMAP3_03221.1	Colorectal Carcinoma
SIDM00214;SNU-407	Q92925	0.78783	huMAP3_03221.1	Colorectal Carcinoma
SIDM00214;SNU-407	Q92995	-0.287247	huMAP3_00229.1	Colorectal Carcinoma
SIDM00214;SNU-407	Q93050	0.68699	huMAP3_01609.1	Colorectal Carcinoma
SIDM00214;SNU-407	Q969G3	0.162005	huMAP3_03221.1	Colorectal Carcinoma
SIDM00214;SNU-407	Q969Q5	1.02253	huMAP3_01895.1	Colorectal Carcinoma
SIDM00214;SNU-407	Q969S9	-0.135095	huMAP3_02135.1	Colorectal Carcinoma
SIDM00214;SNU-407	Q969T9	1.02755	huMAP3_00207.1	Colorectal Carcinoma
SIDM00214;SNU-407	Q969U7	-1.53865	huMAP3_00356.1	Colorectal Carcinoma
SIDM00214;SNU-407	Q969X6	-0.70379	huMAP3_01743.1	Colorectal Carcinoma
SIDM00214;SNU-407	Q96A35	0.53411	huMAP3_01856.1	Colorectal Carcinoma
SIDM00214;SNU-407	Q96A35	0.53411	huMAP3_04652.1	Colorectal Carcinoma
SIDM00214;SNU-407	Q96A65	0.020095	huMAP3_04054.1	Colorectal Carcinoma
SIDM00214;SNU-407	Q96AG4	0.2353	huMAP3_01437.1	Colorectal Carcinoma
SIDM00214;SNU-407	Q96AT1	-0.090789	huMAP3_00309.1	Colorectal Carcinoma
SIDM00214;SNU-407	Q96AT1	-0.090789	huMAP3_01203.1	Colorectal Carcinoma
SIDM00214;SNU-407	Q96B26	-0.23479	huMAP3_05382.1	Colorectal Carcinoma
SIDM00214;SNU-407	Q96B54	-0.51306	huMAP3_03699.1	Colorectal Carcinoma
SIDM00214;SNU-407	Q96B97	1.50387	huMAP3_01443.1	Colorectal Carcinoma
SIDM00214;SNU-407	Q96BP3	0.078115	huMAP3_00050.1	Colorectal Carcinoma
SIDM00214;SNU-407	Q96BP3	0.078115	huMAP3_03019.1	Colorectal Carcinoma
SIDM00214;SNU-407	Q96BW5	-0.574991	huMAP3_00573.1	Colorectal Carcinoma
SIDM00214;SNU-407	Q96C19	0.62662	huMAP3_03533.1	Colorectal Carcinoma
SIDM00214;SNU-407	Q96C19	0.62662	huMAP3_03762.1	Colorectal Carcinoma
SIDM00214;SNU-407	Q96CW5	0.0378318	huMAP3_00522.1	Colorectal Carcinoma
SIDM00214;SNU-407	Q96DA6	0.05395	huMAP3_03035.1	Colorectal Carcinoma
SIDM00214;SNU-407	Q96DF8	-0.0985994	huMAP3_00309.1	Colorectal Carcinoma
SIDM00214;SNU-407	Q96DH6	0.745135	huMAP3_03763.1	Colorectal Carcinoma
SIDM00214;SNU-407	Q96DI7	-0.060475	huMAP3_00424.1	Colorectal Carcinoma
SIDM00214;SNU-407	Q96DI7	-0.060475	huMAP3_00960.1	Colorectal Carcinoma
SIDM00214;SNU-407	Q96DV4	-0.11589	huMAP3_02439.1	Colorectal Carcinoma
SIDM00214;SNU-407	Q96DV4	-0.11589	huMAP3_04652.1	Colorectal Carcinoma
SIDM00214;SNU-407	Q96EH3	2.52437	huMAP3_01856.1	Colorectal Carcinoma
SIDM00214;SNU-407	Q96EL3	0.667045	huMAP3_00983.1	Colorectal Carcinoma
SIDM00214;SNU-407	Q96EL3	0.667045	huMAP3_01856.1	Colorectal Carcinoma
SIDM00214;SNU-407	Q96EL3	0.667045	huMAP3_03763.1	Colorectal Carcinoma
SIDM00214;SNU-407	Q96ES7	0.515525	huMAP3_00902.1	Colorectal Carcinoma
SIDM00214;SNU-407	Q96EV2	-2.02588	huMAP3_05165.1	Colorectal Carcinoma
SIDM00214;SNU-407	Q96EY4	0.65007	huMAP3_03324.1	Colorectal Carcinoma
SIDM00214;SNU-407	Q96F63	-0.123838	huMAP3_04549.1	Colorectal Carcinoma
SIDM00214;SNU-407	Q96FF9	0.445645	huMAP3_00229.1	Colorectal Carcinoma
SIDM00214;SNU-407	Q96FV9	0.16856	huMAP3_02553.1	Colorectal Carcinoma
SIDM00214;SNU-407	Q96FV9	0.16856	huMAP3_02771.1	Colorectal Carcinoma
SIDM00214;SNU-407	Q96FV9	0.16856	huMAP3_04932.1	Colorectal Carcinoma
SIDM00214;SNU-407	Q96FV9	0.16856	huMAP3_05165.1	Colorectal Carcinoma
SIDM00214;SNU-407	Q96FZ7	0.175955	huMAP3_03988.1	Colorectal Carcinoma
SIDM00214;SNU-407	Q96G03	0.20456	huMAP3_05033.1	Colorectal Carcinoma
SIDM00214;SNU-407	Q96GC5	0.7623	huMAP3_02439.1	Colorectal Carcinoma
SIDM00214;SNU-407	Q96GM5	-1.85381	huMAP3_03221.1	Colorectal Carcinoma
SIDM00214;SNU-407	Q96GM8	-0.136687	huMAP3_04549.1	Colorectal Carcinoma
SIDM00214;SNU-407	Q96HA7	1.18143	huMAP3_00115.1	Colorectal Carcinoma
SIDM00214;SNU-407	Q96HR3	0.18874	huMAP3_02730.1	Colorectal Carcinoma
SIDM00214;SNU-407	Q96HY6	0.81627	huMAP3_03937.1	Colorectal Carcinoma
SIDM00214;SNU-407	Q96I24	-0.1042	huMAP3_03852.1	Colorectal Carcinoma
SIDM00214;SNU-407	Q96I51	-0.32954	huMAP3_02985.1	Colorectal Carcinoma
SIDM00214;SNU-407	Q96IX5	0.53301	huMAP3_00261.1	Colorectal Carcinoma
SIDM00214;SNU-407	Q96IX5	0.53301	huMAP3_02620.1	Colorectal Carcinoma
SIDM00214;SNU-407	Q96IY1	0.633398	huMAP3_01824.1	Colorectal Carcinoma
SIDM00214;SNU-407	Q96IZ7	1.77822	huMAP3_00424.1	Colorectal Carcinoma
SIDM00214;SNU-407	Q96J01	0.27915	huMAP3_00936.1	Colorectal Carcinoma
SIDM00214;SNU-407	Q96J01	0.27915	huMAP3_02019.1	Colorectal Carcinoma
SIDM00214;SNU-407	Q96J01	0.27915	huMAP3_04872.1	Colorectal Carcinoma
SIDM00214;SNU-407	Q96J01	0.27915	huMAP3_04932.1	Colorectal Carcinoma
SIDM00214;SNU-407	Q96JB5	0.690625	huMAP3_03937.1	Colorectal Carcinoma
SIDM00214;SNU-407	Q96JM3	0.50282	huMAP3_03699.1	Colorectal Carcinoma
SIDM00214;SNU-407	Q96JP5	0.366615	huMAP3_02568.1	Colorectal Carcinoma
SIDM00214;SNU-407	Q96K76	0.240415	huMAP3_03088.1	Colorectal Carcinoma
SIDM00214;SNU-407	Q96KM6	-0.177583	huMAP3_00206.1	Colorectal Carcinoma
SIDM00214;SNU-407	Q96KP1	0.26992	huMAP3_04054.1	Colorectal Carcinoma
SIDM00214;SNU-407	Q96L91	-0.08047	huMAP3_04039.1	Colorectal Carcinoma
SIDM00214;SNU-407	Q96LW7	0.770174	huMAP3_02950.1	Colorectal Carcinoma
SIDM00214;SNU-407	Q96MF7	-0.209747	huMAP3_04711.1	Colorectal Carcinoma
SIDM00214;SNU-407	Q96MG7	-0.401525	huMAP3_04711.1	Colorectal Carcinoma
SIDM00214;SNU-407	Q96MW5	-0.55114	huMAP3_04294.1	Colorectal Carcinoma
SIDM00214;SNU-407	Q96N64	2.09364	huMAP3_01287.1	Colorectal Carcinoma
SIDM00214;SNU-407	Q96P16	0.53612	huMAP3_04499.1	Colorectal Carcinoma
SIDM00214;SNU-407	Q96P70	0.82316	huMAP3_03231.1	Colorectal Carcinoma
SIDM00214;SNU-407	Q96PZ0	0.0627	huMAP3_04535.1	Colorectal Carcinoma
SIDM00214;SNU-407	Q96QD9	-1.76882	huMAP3_04872.1	Colorectal Carcinoma
SIDM00214;SNU-407	Q96QD9	-1.76882	huMAP3_04932.1	Colorectal Carcinoma
SIDM00214;SNU-407	Q96QK1	-0.171215	huMAP3_01277.1	Colorectal Carcinoma
SIDM00214;SNU-407	Q96QR8	-0.424765	huMAP3_04293.1	Colorectal Carcinoma
SIDM00214;SNU-407	Q96RN5	0.11759	huMAP3_02730.1	Colorectal Carcinoma
SIDM00214;SNU-407	Q96S52	0.180935	huMAP3_01184.1	Colorectal Carcinoma
SIDM00214;SNU-407	Q96SB8	-1.48217	huMAP3_04711.1	Colorectal Carcinoma
SIDM00214;SNU-407	Q96SI9	-0.47891	huMAP3_03852.1	Colorectal Carcinoma
SIDM00214;SNU-407	Q96SL4	0.131296	huMAP3_04290.1	Colorectal Carcinoma
SIDM00214;SNU-407	Q96ST3	0.34325	huMAP3_00957.1	Colorectal Carcinoma
SIDM00214;SNU-407	Q96SU4	-1.52204	huMAP3_00802.1	Colorectal Carcinoma
SIDM00214;SNU-407	Q96SU4	-1.52204	huMAP3_01422.1	Colorectal Carcinoma
SIDM00214;SNU-407	Q96T58	0.64963	huMAP3_02019.1	Colorectal Carcinoma
SIDM00214;SNU-407	Q96T60	0.896295	huMAP3_01586.1	Colorectal Carcinoma
SIDM00214;SNU-407	Q96T60	0.896295	huMAP3_02384.1	Colorectal Carcinoma
SIDM00214;SNU-407	Q96TA1	0.31974	huMAP3_01245.1	Colorectal Carcinoma
SIDM00214;SNU-407	Q96TA1	0.31974	huMAP3_03184.1	Colorectal Carcinoma
SIDM00214;SNU-407	Q99436	0.26829	huMAP3_00356.1	Colorectal Carcinoma
SIDM00214;SNU-407	Q99460	-0.18781	huMAP3_05064.1	Colorectal Carcinoma
SIDM00214;SNU-407	Q99496	0.71412	huMAP3_02464.1	Colorectal Carcinoma
SIDM00214;SNU-407	Q99519	0.37143	huMAP3_02965.1	Colorectal Carcinoma
SIDM00214;SNU-407	Q99536	-1.34969	huMAP3_05033.1	Colorectal Carcinoma
SIDM00214;SNU-407	Q99538	-0.659223	huMAP3_02965.1	Colorectal Carcinoma
SIDM00214;SNU-407	Q99541	1.81097	huMAP3_01245.1	Colorectal Carcinoma
SIDM00214;SNU-407	Q99547	0.072345	huMAP3_05382.1	Colorectal Carcinoma
SIDM00214;SNU-407	Q99622	-1.84218	huMAP3_00020.1	Colorectal Carcinoma
SIDM00214;SNU-407	Q99627	-0.278015	huMAP3_05041.1	Colorectal Carcinoma
SIDM00214;SNU-407	Q99700	0.325795	huMAP3_00480.1	Colorectal Carcinoma
SIDM00214;SNU-407	Q99700	0.325795	huMAP3_00574.1	Colorectal Carcinoma
SIDM00214;SNU-407	Q99700	0.325795	huMAP3_02526.1	Colorectal Carcinoma
SIDM00214;SNU-407	Q99714	-0.29978	huMAP3_00934.1	Colorectal Carcinoma
SIDM00214;SNU-407	Q99729	0.6955	huMAP3_01655.1	Colorectal Carcinoma
SIDM00214;SNU-407	Q99729	0.6955	huMAP3_04752.1	Colorectal Carcinoma
SIDM00214;SNU-407	Q99747	0.95199	huMAP3_00053.1	Colorectal Carcinoma
SIDM00214;SNU-407	Q99832	-0.75815	huMAP3_01951.1	Colorectal Carcinoma
SIDM00214;SNU-407	Q99873	0.19683	huMAP3_00936.1	Colorectal Carcinoma
SIDM00214;SNU-407	Q99933	-0.208013	huMAP3_02568.1	Colorectal Carcinoma
SIDM00214;SNU-407	Q99933	-0.208013	huMAP3_05064.1	Colorectal Carcinoma
SIDM00214;SNU-407	Q99996	-0.906441	huMAP3_00210.1	Colorectal Carcinoma
SIDM00214;SNU-407	Q9BPW8	0.7438	huMAP3_00213.1	Colorectal Carcinoma
SIDM00214;SNU-407	Q9BPX3	-1.88597	huMAP3_03084.1	Colorectal Carcinoma
SIDM00214;SNU-407	Q9BQ48	1.06356	huMAP3_01856.1	Colorectal Carcinoma
SIDM00214;SNU-407	Q9BQ52	0.03781	huMAP3_00934.1	Colorectal Carcinoma
SIDM00214;SNU-407	Q9BQ95	0.73441	huMAP3_04643.1	Colorectal Carcinoma
SIDM00214;SNU-407	Q9BQ95	0.73441	huMAP3_04889.1	Colorectal Carcinoma
SIDM00214;SNU-407	Q9BQA1	-0.2349	huMAP3_02465.1	Colorectal Carcinoma
SIDM00214;SNU-407	Q9BQC6	0.95571	huMAP3_01856.1	Colorectal Carcinoma
SIDM00214;SNU-407	Q9BQC6	0.95571	huMAP3_04652.1	Colorectal Carcinoma
SIDM00214;SNU-407	Q9BQE5	1.29894	huMAP3_00329.1	Colorectal Carcinoma
SIDM00214;SNU-407	Q9BR76	0.90457	huMAP3_03762.1	Colorectal Carcinoma
SIDM00214;SNU-407	Q9BR76	0.90457	huMAP3_04826.1	Colorectal Carcinoma
SIDM00214;SNU-407	Q9BRJ6	0.123005	huMAP3_03966.1	Colorectal Carcinoma
SIDM00214;SNU-407	Q9BRP4	-1.46136	huMAP3_05064.1	Colorectal Carcinoma
SIDM00214;SNU-407	Q9BSD7	1.8995	huMAP3_02111.1	Colorectal Carcinoma
SIDM00214;SNU-407	Q9BSJ2	-0.228655	huMAP3_00522.1	Colorectal Carcinoma
SIDM00214;SNU-407	Q9BT73	0.159989	huMAP3_00356.1	Colorectal Carcinoma
SIDM00214;SNU-407	Q9BT78	-0.31677	huMAP3_05041.1	Colorectal Carcinoma
SIDM00214;SNU-407	Q9BTC8	-1.63905	huMAP3_03905.1	Colorectal Carcinoma
SIDM00214;SNU-407	Q9BTD8	-0.63183	huMAP3_02465.1	Colorectal Carcinoma
SIDM00214;SNU-407	Q9BTE3	0.35014	huMAP3_00154.1	Colorectal Carcinoma
SIDM00214;SNU-407	Q9BTT0	0.94305	huMAP3_04650.1	Colorectal Carcinoma
SIDM00214;SNU-407	Q9BTT4	1.72329	huMAP3_02730.1	Colorectal Carcinoma
SIDM00214;SNU-407	Q9BU23	0.48301	huMAP3_00921.1	Colorectal Carcinoma
SIDM00214;SNU-407	Q9BU61	0.34811	huMAP3_04643.1	Colorectal Carcinoma
SIDM00214;SNU-407	Q9BU61	0.34811	huMAP3_04889.1	Colorectal Carcinoma
SIDM00214;SNU-407	Q9BU76	0.5324	huMAP3_03610.1	Colorectal Carcinoma
SIDM00214;SNU-407	Q9BUA3	-0.756294	huMAP3_00305.1	Colorectal Carcinoma
SIDM00214;SNU-407	Q9BUF5	-0.21458	huMAP3_03106.1	Colorectal Carcinoma
SIDM00214;SNU-407	Q9BUF5	-0.21458	huMAP3_04859.1	Colorectal Carcinoma
SIDM00214;SNU-407	Q9BUI4	-0.111875	huMAP3_00807.1	Colorectal Carcinoma
SIDM00214;SNU-407	Q9BUL8	0.005365	huMAP3_01936.1	Colorectal Carcinoma
SIDM00214;SNU-407	Q9BUL8	0.005365	huMAP3_02705.1	Colorectal Carcinoma
SIDM00214;SNU-407	Q9BUL9	0.329593	huMAP3_00441.1	Colorectal Carcinoma
SIDM00214;SNU-407	Q9BUQ8	-0.060985	huMAP3_00960.1	Colorectal Carcinoma
SIDM00214;SNU-407	Q9BV38	0.48928	huMAP3_03787.1	Colorectal Carcinoma
SIDM00214;SNU-407	Q9BV57	0.35013	huMAP3_00573.1	Colorectal Carcinoma
SIDM00214;SNU-407	Q9BV81	-0.239214	huMAP3_03281.1	Colorectal Carcinoma
SIDM00214;SNU-407	Q9BVG4	-0.34648	huMAP3_00469.1	Colorectal Carcinoma
SIDM00214;SNU-407	Q9BVJ6	0.436255	huMAP3_02116.1	Colorectal Carcinoma
SIDM00214;SNU-407	Q9BVK6	0.66341	huMAP3_04392.1	Colorectal Carcinoma
SIDM00214;SNU-407	Q9BW71	1.71842	huMAP3_01759.1	Colorectal Carcinoma
SIDM00214;SNU-407	Q9BW85	-0.0968463	huMAP3_00050.1	Colorectal Carcinoma
SIDM00214;SNU-407	Q9BW85	-0.0968463	huMAP3_03019.1	Colorectal Carcinoma
SIDM00214;SNU-407	Q9BWJ5	0.58111	huMAP3_04549.1	Colorectal Carcinoma
SIDM00214;SNU-407	Q9BWU0	-1.05977	huMAP3_04549.1	Colorectal Carcinoma
SIDM00214;SNU-407	Q9BXB4	-0.0473328	huMAP3_00802.1	Colorectal Carcinoma
SIDM00214;SNU-407	Q9BXB4	-0.0473328	huMAP3_01422.1	Colorectal Carcinoma
SIDM00214;SNU-407	Q9BXI6	0.299655	huMAP3_01381.1	Colorectal Carcinoma
SIDM00214;SNU-407	Q9BXS5	-1.84886	huMAP3_00819.1	Colorectal Carcinoma
SIDM00214;SNU-407	Q9BXS5	-1.84886	huMAP3_04311.1	Colorectal Carcinoma
SIDM00214;SNU-407	Q9BXS6	-0.88618	huMAP3_01999.1	Colorectal Carcinoma
SIDM00214;SNU-407	Q9BY43	0.485005	huMAP3_03988.1	Colorectal Carcinoma
SIDM00214;SNU-407	Q9BY77	0.26005	huMAP3_02553.1	Colorectal Carcinoma
SIDM00214;SNU-407	Q9BY77	0.26005	huMAP3_04023.1	Colorectal Carcinoma
SIDM00214;SNU-407	Q9BY77	0.26005	huMAP3_04872.1	Colorectal Carcinoma
SIDM00214;SNU-407	Q9BY77	0.26005	huMAP3_04932.1	Colorectal Carcinoma
SIDM00214;SNU-407	Q9BY89	0.112098	huMAP3_02458.1	Colorectal Carcinoma
SIDM00214;SNU-407	Q9BYC8	0.85329	huMAP3_01856.1	Colorectal Carcinoma
SIDM00214;SNU-407	Q9BYC8	0.85329	huMAP3_02720.1	Colorectal Carcinoma
SIDM00214;SNU-407	Q9BYC8	0.85329	huMAP3_04652.1	Colorectal Carcinoma
SIDM00214;SNU-407	Q9BYD1	0.753315	huMAP3_01856.1	Colorectal Carcinoma
SIDM00214;SNU-407	Q9BYD1	0.753315	huMAP3_02720.1	Colorectal Carcinoma
SIDM00214;SNU-407	Q9BYD1	0.753315	huMAP3_04652.1	Colorectal Carcinoma
SIDM00214;SNU-407	Q9BYD2	0.52072	huMAP3_04652.1	Colorectal Carcinoma
SIDM00214;SNU-407	Q9BYD3	0.96273	huMAP3_00983.1	Colorectal Carcinoma
SIDM00214;SNU-407	Q9BYD3	0.96273	huMAP3_04652.1	Colorectal Carcinoma
SIDM00214;SNU-407	Q9BYD6	1.16905	huMAP3_04652.1	Colorectal Carcinoma
SIDM00214;SNU-407	Q9BYJ9	-0.03791	huMAP3_00843.1	Colorectal Carcinoma
SIDM00214;SNU-407	Q9BYN8	0.49264	huMAP3_02367.1	Colorectal Carcinoma
SIDM00214;SNU-407	Q9BYW2	2.30426	huMAP3_02739.1	Colorectal Carcinoma
SIDM00214;SNU-407	Q9BZD4	1.67678	huMAP3_01824.1	Colorectal Carcinoma
SIDM00214;SNU-407	Q9BZE1	0.37246	huMAP3_00983.1	Colorectal Carcinoma
SIDM00214;SNU-407	Q9BZE1	0.37246	huMAP3_01856.1	Colorectal Carcinoma
SIDM00214;SNU-407	Q9BZE1	0.37246	huMAP3_03763.1	Colorectal Carcinoma
SIDM00214;SNU-407	Q9BZJ0	0.1849	huMAP3_01203.1	Colorectal Carcinoma
SIDM00214;SNU-407	Q9BZZ5	0.22573	huMAP3_02119.1	Colorectal Carcinoma
SIDM00214;SNU-407	Q9BZZ5	0.22573	huMAP3_03762.1	Colorectal Carcinoma
SIDM00214;SNU-407	Q9C005	0.27481	huMAP3_00564.1	Colorectal Carcinoma
SIDM00214;SNU-407	Q9C005	0.27481	huMAP3_05226.1	Colorectal Carcinoma
SIDM00214;SNU-407	Q9C0C2	0.79287	huMAP3_00551.1	Colorectal Carcinoma
SIDM00214;SNU-407	Q9C0J8	0.319805	huMAP3_00102.1	Colorectal Carcinoma
SIDM00214;SNU-407	Q9GZS1	0.06767	huMAP3_00807.1	Colorectal Carcinoma
SIDM00214;SNU-407	Q9GZU8	-0.51765	huMAP3_00356.1	Colorectal Carcinoma
SIDM00214;SNU-407	Q9GZZ9	0.07578	huMAP3_03937.1	Colorectal Carcinoma
SIDM00214;SNU-407	Q9H000	0.80819	huMAP3_00714.1	Colorectal Carcinoma
SIDM00214;SNU-407	Q9H000	0.80819	huMAP3_03127.1	Colorectal Carcinoma
SIDM00214;SNU-407	Q9H000	0.80819	huMAP3_03962.1	Colorectal Carcinoma
SIDM00214;SNU-407	Q9H074	-0.27732	huMAP3_00714.1	Colorectal Carcinoma
SIDM00214;SNU-407	Q9H074	-0.27732	huMAP3_03962.1	Colorectal Carcinoma
SIDM00214;SNU-407	Q9H082	0.66208	huMAP3_01895.1	Colorectal Carcinoma
SIDM00214;SNU-407	Q9H089	-0.139025	huMAP3_03324.1	Colorectal Carcinoma
SIDM00214;SNU-407	Q9H0B6	0.233245	huMAP3_04401.1	Colorectal Carcinoma
SIDM00214;SNU-407	Q9H0E3	0.21102	huMAP3_00957.1	Colorectal Carcinoma
SIDM00214;SNU-407	Q9H0E9	1.8462	huMAP3_04650.1	Colorectal Carcinoma
SIDM00214;SNU-407	Q9H0R6	0.955915	huMAP3_04642.1	Colorectal Carcinoma
SIDM00214;SNU-407	Q9H0U3	-0.14164	huMAP3_00921.1	Colorectal Carcinoma
SIDM00214;SNU-407	Q9H0U4	-1.1542	huMAP3_01895.1	Colorectal Carcinoma
SIDM00214;SNU-407	Q9H0U6	0.812705	huMAP3_03763.1	Colorectal Carcinoma
SIDM00214;SNU-407	Q9H147	0.00363695	huMAP3_01287.1	Colorectal Carcinoma
SIDM00214;SNU-407	Q9H1D9	-0.0665287	huMAP3_00807.1	Colorectal Carcinoma
SIDM00214;SNU-407	Q9H2J4	-1.5645	huMAP3_04396.1	Colorectal Carcinoma
SIDM00214;SNU-407	Q9H2P0	-0.19471	huMAP3_00780.1	Colorectal Carcinoma
SIDM00214;SNU-407	Q9H2W6	0.732785	huMAP3_00983.1	Colorectal Carcinoma
SIDM00214;SNU-407	Q9H3G5	-0.484294	huMAP3_02458.1	Colorectal Carcinoma
SIDM00214;SNU-407	Q9H3G5	-0.484294	huMAP3_04946.1	Colorectal Carcinoma
SIDM00214;SNU-407	Q9H3K6	0.769355	huMAP3_04338.1	Colorectal Carcinoma
SIDM00214;SNU-407	Q9H3P2	0.25567	huMAP3_01088.1	Colorectal Carcinoma
SIDM00214;SNU-407	Q9H3Q1	-0.333778	huMAP3_02362.1	Colorectal Carcinoma
SIDM00214;SNU-407	Q9H444	0.58705	huMAP3_03988.1	Colorectal Carcinoma
SIDM00214;SNU-407	Q9H4A3	-0.18206	huMAP3_03408.1	Colorectal Carcinoma
SIDM00214;SNU-407	Q9H4G0	1.94771	huMAP3_00373.1	Colorectal Carcinoma
SIDM00214;SNU-407	Q9H4G0	1.94771	huMAP3_00489.1	Colorectal Carcinoma
SIDM00214;SNU-407	Q9H4L4	1.43966	huMAP3_02116.1	Colorectal Carcinoma
SIDM00214;SNU-407	Q9H4L4	1.43966	huMAP3_03787.1	Colorectal Carcinoma
SIDM00214;SNU-407	Q9H4L5	0.310315	huMAP3_00802.1	Colorectal Carcinoma
SIDM00214;SNU-407	Q9H4L5	0.310315	huMAP3_02032.1	Colorectal Carcinoma
SIDM00214;SNU-407	Q9H6T3	-0.11861	huMAP3_00807.1	Colorectal Carcinoma
SIDM00214;SNU-407	Q9H6Y7	1.55007	huMAP3_03536.1	Colorectal Carcinoma
SIDM00214;SNU-407	Q9H7E9	0.29186	huMAP3_03966.1	Colorectal Carcinoma
SIDM00214;SNU-407	Q9H845	-0.26341	huMAP3_04643.1	Colorectal Carcinoma
SIDM00214;SNU-407	Q9H845	-0.26341	huMAP3_04889.1	Colorectal Carcinoma
SIDM00214;SNU-407	Q9H8H0	-0.79076	huMAP3_01743.1	Colorectal Carcinoma
SIDM00214;SNU-407	Q9H8H3	-0.271272	huMAP3_03124.1	Colorectal Carcinoma
SIDM00214;SNU-407	Q9H944	1.37283	huMAP3_02730.1	Colorectal Carcinoma
SIDM00214;SNU-407	Q9H9A5	-1.09636	huMAP3_00551.1	Colorectal Carcinoma
SIDM00214;SNU-407	Q9H9E3	-0.384587	huMAP3_04294.1	Colorectal Carcinoma
SIDM00214;SNU-407	Q9H9J2	0.658975	huMAP3_02439.1	Colorectal Carcinoma
SIDM00214;SNU-407	Q9H9J2	0.658975	huMAP3_04652.1	Colorectal Carcinoma
SIDM00214;SNU-407	Q9H9Q2	-0.309915	huMAP3_05041.1	Colorectal Carcinoma
SIDM00214;SNU-407	Q9H9Y6	0.88426	huMAP3_00807.1	Colorectal Carcinoma
SIDM00214;SNU-407	Q9HAF1	0.10992	huMAP3_04039.1	Colorectal Carcinoma
SIDM00214;SNU-407	Q9HAV0	-0.285785	huMAP3_03550.1	Colorectal Carcinoma
SIDM00214;SNU-407	Q9HBM1	0.203112	huMAP3_01824.1	Colorectal Carcinoma
SIDM00214;SNU-407	Q9HC52	0.54793	huMAP3_02464.1	Colorectal Carcinoma
SIDM00214;SNU-407	Q9HCD5	-0.42948	huMAP3_02281.1	Colorectal Carcinoma
SIDM00214;SNU-407	Q9HCG8	-2.01822	huMAP3_00373.1	Colorectal Carcinoma
SIDM00214;SNU-407	Q9HCG8	-2.01822	huMAP3_00489.1	Colorectal Carcinoma
SIDM00214;SNU-407	Q9HD33	0.34442	huMAP3_02439.1	Colorectal Carcinoma
SIDM00214;SNU-407	Q9HD33	0.34442	huMAP3_03763.1	Colorectal Carcinoma
SIDM00214;SNU-407	Q9NP50	-0.512498	huMAP3_00957.1	Colorectal Carcinoma
SIDM00214;SNU-407	Q9NP92	0.33751	huMAP3_01856.1	Colorectal Carcinoma
SIDM00214;SNU-407	Q9NP92	0.33751	huMAP3_03763.1	Colorectal Carcinoma
SIDM00214;SNU-407	Q9NPA0	0.45188	huMAP3_03281.1	Colorectal Carcinoma
SIDM00214;SNU-407	Q9NPA8	0.68835	huMAP3_00902.1	Colorectal Carcinoma
SIDM00214;SNU-407	Q9NPD3	-0.2232	huMAP3_05382.1	Colorectal Carcinoma
SIDM00214;SNU-407	Q9NPD8	0.39931	huMAP3_05033.1	Colorectal Carcinoma
SIDM00214;SNU-407	Q9NPF5	1.07346	huMAP3_04650.1	Colorectal Carcinoma
SIDM00214;SNU-407	Q9NPI1	-0.176696	huMAP3_03221.1	Colorectal Carcinoma
SIDM00214;SNU-407	Q9NPJ6	0.43172	huMAP3_02730.1	Colorectal Carcinoma
SIDM00214;SNU-407	Q9NQ50	1.06357	huMAP3_00983.1	Colorectal Carcinoma
SIDM00214;SNU-407	Q9NQ50	1.06357	huMAP3_01856.1	Colorectal Carcinoma
SIDM00214;SNU-407	Q9NQ50	1.06357	huMAP3_04652.1	Colorectal Carcinoma
SIDM00214;SNU-407	Q9NQ88	0.904255	huMAP3_00697.1	Colorectal Carcinoma
SIDM00214;SNU-407	Q9NQG5	0.38597	huMAP3_04499.1	Colorectal Carcinoma
SIDM00214;SNU-407	Q9NQT4	-0.358315	huMAP3_05382.1	Colorectal Carcinoma
SIDM00214;SNU-407	Q9NQT5	-0.298922	huMAP3_05382.1	Colorectal Carcinoma
SIDM00214;SNU-407	Q9NQW7	0.060915	huMAP3_00059.1	Colorectal Carcinoma
SIDM00214;SNU-407	Q9NQW7	0.060915	huMAP3_00305.1	Colorectal Carcinoma
SIDM00214;SNU-407	Q9NR31	-0.011845	huMAP3_03124.1	Colorectal Carcinoma
SIDM00214;SNU-407	Q9NR50	-2.4298	huMAP3_03231.1	Colorectal Carcinoma
SIDM00214;SNU-407	Q9NRL3	-1.74463	huMAP3_00935.1	Colorectal Carcinoma
SIDM00214;SNU-407	Q9NRW1	-0.389953	huMAP3_01895.1	Colorectal Carcinoma
SIDM00214;SNU-407	Q9NRW7	0.27801	huMAP3_00053.1	Colorectal Carcinoma
SIDM00214;SNU-407	Q9NRX2	0.767725	huMAP3_04652.1	Colorectal Carcinoma
SIDM00214;SNU-407	Q9NRX4	-0.22307	huMAP3_00244.1	Colorectal Carcinoma
SIDM00214;SNU-407	Q9NSD9	-0.73215	huMAP3_05184.1	Colorectal Carcinoma
SIDM00214;SNU-407	Q9NSE4	0.87771	huMAP3_00213.1	Colorectal Carcinoma
SIDM00214;SNU-407	Q9NSK0	0.6192	huMAP3_04401.1	Colorectal Carcinoma
SIDM00214;SNU-407	Q9NTI5	-0.57573	huMAP3_00229.1	Colorectal Carcinoma
SIDM00214;SNU-407	Q9NTJ3	-0.06392	huMAP3_03084.1	Colorectal Carcinoma
SIDM00214;SNU-407	Q9NTJ5	0.13383	huMAP3_04405.1	Colorectal Carcinoma
SIDM00214;SNU-407	Q9NTZ6	0.06933	huMAP3_04758.1	Colorectal Carcinoma
SIDM00214;SNU-407	Q9NUG6	1.63643	huMAP3_00807.1	Colorectal Carcinoma
SIDM00214;SNU-407	Q9NUL7	0.38793	huMAP3_04652.1	Colorectal Carcinoma
SIDM00214;SNU-407	Q9NUP9	0.81334	huMAP3_05036.1	Colorectal Carcinoma
SIDM00214;SNU-407	Q9NV06	-0.13763	huMAP3_01951.1	Colorectal Carcinoma
SIDM00214;SNU-407	Q9NV56	0.00325	huMAP3_02648.1	Colorectal Carcinoma
SIDM00214;SNU-407	Q9NV70	0.24549	huMAP3_04054.1	Colorectal Carcinoma
SIDM00214;SNU-407	Q9NVA2	0.01569	huMAP3_02362.1	Colorectal Carcinoma
SIDM00214;SNU-407	Q9NVC6	1.95921	huMAP3_02730.1	Colorectal Carcinoma
SIDM00214;SNU-407	Q9NVH0	0.16628	huMAP3_03744.1	Colorectal Carcinoma
SIDM00214;SNU-407	Q9NVI7	0.04207	huMAP3_02620.1	Colorectal Carcinoma
SIDM00214;SNU-407	Q9NVP2	0.359484	huMAP3_00115.1	Colorectal Carcinoma
SIDM00214;SNU-407	Q9NVS2	0.61794	huMAP3_01856.1	Colorectal Carcinoma
SIDM00214;SNU-407	Q9NVS2	0.61794	huMAP3_02439.1	Colorectal Carcinoma
SIDM00214;SNU-407	Q9NVS2	0.61794	huMAP3_03763.1	Colorectal Carcinoma
SIDM00214;SNU-407	Q9NVT9	-0.90626	huMAP3_04877.1	Colorectal Carcinoma
SIDM00214;SNU-407	Q9NVU7	-0.143825	huMAP3_03966.1	Colorectal Carcinoma
SIDM00214;SNU-407	Q9NVZ3	0.29664	huMAP3_00432.1	Colorectal Carcinoma
SIDM00214;SNU-407	Q9NVZ3	0.29664	huMAP3_05120.1	Colorectal Carcinoma
SIDM00214;SNU-407	Q9NW64	0.0263	huMAP3_03019.1	Colorectal Carcinoma
SIDM00214;SNU-407	Q9NW82	-0.311785	huMAP3_04044.1	Colorectal Carcinoma
SIDM00214;SNU-407	Q9NWS0	0.59586	huMAP3_00807.1	Colorectal Carcinoma
SIDM00214;SNU-407	Q9NWU5	0.261705	huMAP3_00983.1	Colorectal Carcinoma
SIDM00214;SNU-407	Q9NWU5	0.261705	huMAP3_01856.1	Colorectal Carcinoma
SIDM00214;SNU-407	Q9NWU5	0.261705	huMAP3_04652.1	Colorectal Carcinoma
SIDM00214;SNU-407	Q9NWV8	-1.07343	huMAP3_01447.1	Colorectal Carcinoma
SIDM00214;SNU-407	Q9NWV8	-1.07343	huMAP3_02592.1	Colorectal Carcinoma
SIDM00214;SNU-407	Q9NWY4	-0.217609	huMAP3_05184.1	Colorectal Carcinoma
SIDM00214;SNU-407	Q9NX08	-0.248166	huMAP3_01290.1	Colorectal Carcinoma
SIDM00214;SNU-407	Q9NX14	-1.42224	huMAP3_02819.1	Colorectal Carcinoma
SIDM00214;SNU-407	Q9NX14	-1.42224	huMAP3_02928.1	Colorectal Carcinoma
SIDM00214;SNU-407	Q9NX20	0.96558	huMAP3_00983.1	Colorectal Carcinoma
SIDM00214;SNU-407	Q9NX20	0.96558	huMAP3_01856.1	Colorectal Carcinoma
SIDM00214;SNU-407	Q9NX20	0.96558	huMAP3_03763.1	Colorectal Carcinoma
SIDM00214;SNU-407	Q9NX46	0.00433	huMAP3_00573.1	Colorectal Carcinoma
SIDM00214;SNU-407	Q9NX70	2.18383	huMAP3_02730.1	Colorectal Carcinoma
SIDM00214;SNU-407	Q9NXF7	-0.250462	huMAP3_02953.1	Colorectal Carcinoma
SIDM00214;SNU-407	Q9NXR7	-0.0720726	huMAP3_01447.1	Colorectal Carcinoma
SIDM00214;SNU-407	Q9NXR7	-0.0720726	huMAP3_02592.1	Colorectal Carcinoma
SIDM00214;SNU-407	Q9NXS2	-0.193633	huMAP3_03744.1	Colorectal Carcinoma
SIDM00214;SNU-407	Q9NXX6	-1.07405	huMAP3_04711.1	Colorectal Carcinoma
SIDM00214;SNU-407	Q9NY27	-0.8167	huMAP3_02666.1	Colorectal Carcinoma
SIDM00214;SNU-407	Q9NYB9	-0.989193	huMAP3_02474.1	Colorectal Carcinoma
SIDM00214;SNU-407	Q9NYK5	0.629865	huMAP3_01856.1	Colorectal Carcinoma
SIDM00214;SNU-407	Q9NYK5	0.629865	huMAP3_02439.1	Colorectal Carcinoma
SIDM00214;SNU-407	Q9NYK5	0.629865	huMAP3_04652.1	Colorectal Carcinoma
SIDM00214;SNU-407	Q9NYY8	-0.490062	huMAP3_02985.1	Colorectal Carcinoma
SIDM00214;SNU-407	Q9NYZ3	-0.410719	huMAP3_03408.1	Colorectal Carcinoma
SIDM00214;SNU-407	Q9NZ32	0.263407	huMAP3_04946.1	Colorectal Carcinoma
SIDM00214;SNU-407	Q9NZ43	0.52229	huMAP3_03203.1	Colorectal Carcinoma
SIDM00214;SNU-407	Q9NZB2	0.54693	huMAP3_04752.1	Colorectal Carcinoma
SIDM00214;SNU-407	Q9NZL4	0.360355	huMAP3_04877.1	Colorectal Carcinoma
SIDM00214;SNU-407	Q9NZM3	0.58389	huMAP3_00432.1	Colorectal Carcinoma
SIDM00214;SNU-407	Q9NZM3	0.58389	huMAP3_05120.1	Colorectal Carcinoma
SIDM00214;SNU-407	Q9NZN8	-1.21782	huMAP3_00551.1	Colorectal Carcinoma
SIDM00214;SNU-407	Q9P000	1.55381	huMAP3_01290.1	Colorectal Carcinoma
SIDM00214;SNU-407	Q9P015	-0.309515	huMAP3_04652.1	Colorectal Carcinoma
SIDM00214;SNU-407	Q9P016	0.47342	huMAP3_04290.1	Colorectal Carcinoma
SIDM00214;SNU-407	Q9P032	0.1252	huMAP3_04643.1	Colorectal Carcinoma
SIDM00214;SNU-407	Q9P032	0.1252	huMAP3_04889.1	Colorectal Carcinoma
SIDM00214;SNU-407	Q9P0J0	0.25255	huMAP3_04643.1	Colorectal Carcinoma
SIDM00214;SNU-407	Q9P0L0	0.40009	huMAP3_00802.1	Colorectal Carcinoma
SIDM00214;SNU-407	Q9P0L0	0.40009	huMAP3_01422.1	Colorectal Carcinoma
SIDM00214;SNU-407	Q9P0L0	0.40009	huMAP3_02032.1	Colorectal Carcinoma
SIDM00214;SNU-407	Q9P0M9	0.90212	huMAP3_03763.1	Colorectal Carcinoma
SIDM00214;SNU-407	Q9P0P0	0.0634894	huMAP3_00356.1	Colorectal Carcinoma
SIDM00214;SNU-407	Q9P0V9	0.695995	huMAP3_02362.1	Colorectal Carcinoma
SIDM00214;SNU-407	Q9P0W2	1.80195	huMAP3_01287.1	Colorectal Carcinoma
SIDM00214;SNU-407	Q9P1U0	-0.0637006	huMAP3_00807.1	Colorectal Carcinoma
SIDM00214;SNU-407	Q9P1Y6	1.7923	huMAP3_00347.1	Colorectal Carcinoma
SIDM00214;SNU-407	Q9P1Y6	1.7923	huMAP3_01759.1	Colorectal Carcinoma
SIDM00214;SNU-407	Q9P206	1.90393	huMAP3_02474.1	Colorectal Carcinoma
SIDM00214;SNU-407	Q9P270	0.68374	huMAP3_00207.1	Colorectal Carcinoma
SIDM00214;SNU-407	Q9P289	-1.69491	huMAP3_01936.1	Colorectal Carcinoma
SIDM00214;SNU-407	Q9P289	-1.69491	huMAP3_02705.1	Colorectal Carcinoma
SIDM00214;SNU-407	Q9P2B2	0.04369	huMAP3_02703.1	Colorectal Carcinoma
SIDM00214;SNU-407	Q9P2B2	0.04369	huMAP3_02887.1	Colorectal Carcinoma
SIDM00214;SNU-407	Q9P2B2	0.04369	huMAP3_04041.1	Colorectal Carcinoma
SIDM00214;SNU-407	Q9P2B2	0.04369	huMAP3_04390.1	Colorectal Carcinoma
SIDM00214;SNU-407	Q9P2B2	0.04369	huMAP3_04614.1	Colorectal Carcinoma
SIDM00214;SNU-407	Q9P2E9	-0.01485	huMAP3_01045.1	Colorectal Carcinoma
SIDM00214;SNU-407	Q9P2I0	0.2911	huMAP3_00102.1	Colorectal Carcinoma
SIDM00214;SNU-407	Q9P2J5	-0.062895	huMAP3_02637.1	Colorectal Carcinoma
SIDM00214;SNU-407	Q9P2N5	-0.27288	huMAP3_02553.1	Colorectal Carcinoma
SIDM00214;SNU-407	Q9P2N5	-0.27288	huMAP3_05165.1	Colorectal Carcinoma
SIDM00214;SNU-407	Q9P2W9	-0.14941	huMAP3_03203.1	Colorectal Carcinoma
SIDM00214;SNU-407	Q9UBB6	-0.202132	huMAP3_00424.1	Colorectal Carcinoma
SIDM00214;SNU-407	Q9UBB9	0.33573	huMAP3_03019.1	Colorectal Carcinoma
SIDM00214;SNU-407	Q9UBC2	0.143655	huMAP3_00432.1	Colorectal Carcinoma
SIDM00214;SNU-407	Q9UBC2	0.143655	huMAP3_05120.1	Colorectal Carcinoma
SIDM00214;SNU-407	Q9UBE0	-1.54443	huMAP3_00864.1	Colorectal Carcinoma
SIDM00214;SNU-407	Q9UBF2	-1.01179	huMAP3_04405.1	Colorectal Carcinoma
SIDM00214;SNU-407	Q9UBG0	-0.670368	huMAP3_02703.1	Colorectal Carcinoma
SIDM00214;SNU-407	Q9UBG0	-0.670368	huMAP3_02887.1	Colorectal Carcinoma
SIDM00214;SNU-407	Q9UBG0	-0.670368	huMAP3_04041.1	Colorectal Carcinoma
SIDM00214;SNU-407	Q9UBG0	-0.670368	huMAP3_04390.1	Colorectal Carcinoma
SIDM00214;SNU-407	Q9UBI6	-0.168595	huMAP3_03550.1	Colorectal Carcinoma
SIDM00214;SNU-407	Q9UBL3	-0.40969	huMAP3_05226.1	Colorectal Carcinoma
SIDM00214;SNU-407	Q9UBQ0	0.272345	huMAP3_01277.1	Colorectal Carcinoma
SIDM00214;SNU-407	Q9UBQ0	0.272345	huMAP3_01290.1	Colorectal Carcinoma
SIDM00214;SNU-407	Q9UBQ5	0.43677	huMAP3_01276.1	Colorectal Carcinoma
SIDM00214;SNU-407	Q9UBS4	0.07808	huMAP3_02111.1	Colorectal Carcinoma
SIDM00214;SNU-407	Q9UBT2	-2.1848	huMAP3_00864.1	Colorectal Carcinoma
SIDM00214;SNU-407	Q9UBW7	-0.193293	huMAP3_00780.1	Colorectal Carcinoma
SIDM00214;SNU-407	Q9UBW8	0.64984	huMAP3_05041.1	Colorectal Carcinoma
SIDM00214;SNU-407	Q9UBX3	0.612415	huMAP3_00983.1	Colorectal Carcinoma
SIDM00214;SNU-407	Q9UBX3	0.612415	huMAP3_01856.1	Colorectal Carcinoma
SIDM00214;SNU-407	Q9UBX3	0.612415	huMAP3_03763.1	Colorectal Carcinoma
SIDM00214;SNU-407	Q9UFG5	0.47585	huMAP3_03203.1	Colorectal Carcinoma
SIDM00214;SNU-407	Q9UG63	-0.517815	huMAP3_04277.1	Colorectal Carcinoma
SIDM00214;SNU-407	Q9UHA3	0.29787	huMAP3_02851.1	Colorectal Carcinoma
SIDM00214;SNU-407	Q9UHD8	-1.06413	huMAP3_02362.1	Colorectal Carcinoma
SIDM00214;SNU-407	Q9UHI6	-1.93045	huMAP3_04549.1	Colorectal Carcinoma
SIDM00214;SNU-407	Q9UHR6	1.99703	huMAP3_00960.1	Colorectal Carcinoma
SIDM00214;SNU-407	Q9UHX1	0.112855	huMAP3_00347.1	Colorectal Carcinoma
SIDM00214;SNU-407	Q9UI09	0.166985	huMAP3_02819.1	Colorectal Carcinoma
SIDM00214;SNU-407	Q9UI10	-1.77297	huMAP3_00951.1	Colorectal Carcinoma
SIDM00214;SNU-407	Q9UID3	-0.0547007	huMAP3_03896.1	Colorectal Carcinoma
SIDM00214;SNU-407	Q9UII2	0.23677	huMAP3_00060.1	Colorectal Carcinoma
SIDM00214;SNU-407	Q9UIQ6	0.058615	huMAP3_02887.1	Colorectal Carcinoma
SIDM00214;SNU-407	Q9UIQ6	0.058615	huMAP3_04041.1	Colorectal Carcinoma
SIDM00214;SNU-407	Q9UIQ6	0.058615	huMAP3_04390.1	Colorectal Carcinoma
SIDM00214;SNU-407	Q9UJ14	-0.505942	huMAP3_03377.1	Colorectal Carcinoma
SIDM00214;SNU-407	Q9UJW0	-0.60927	huMAP3_04946.1	Colorectal Carcinoma
SIDM00214;SNU-407	Q9UJX2	-0.689753	huMAP3_03388.1	Colorectal Carcinoma
SIDM00214;SNU-407	Q9UJX3	-1.44178	huMAP3_03388.1	Colorectal Carcinoma
SIDM00214;SNU-407	Q9UJZ1	0.67242	huMAP3_01609.1	Colorectal Carcinoma
SIDM00214;SNU-407	Q9UK45	0.33526	huMAP3_02465.1	Colorectal Carcinoma
SIDM00214;SNU-407	Q9UKA9	1.04097	huMAP3_00349.1	Colorectal Carcinoma
SIDM00214;SNU-407	Q9UKF6	0.09528	huMAP3_00102.1	Colorectal Carcinoma
SIDM00214;SNU-407	Q9UKJ3	0.70232	huMAP3_02739.1	Colorectal Carcinoma
SIDM00214;SNU-407	Q9UKV3	0.36668	huMAP3_00373.1	Colorectal Carcinoma
SIDM00214;SNU-407	Q9UKV3	0.36668	huMAP3_00489.1	Colorectal Carcinoma
SIDM00214;SNU-407	Q9UKV3	0.36668	huMAP3_02739.1	Colorectal Carcinoma
SIDM00214;SNU-407	Q9UKY7	0.19709	huMAP3_05033.1	Colorectal Carcinoma
SIDM00214;SNU-407	Q9UL46	1.16738	huMAP3_00356.1	Colorectal Carcinoma
SIDM00214;SNU-407	Q9ULR0	0.457375	huMAP3_00050.1	Colorectal Carcinoma
SIDM00214;SNU-407	Q9ULR0	0.457375	huMAP3_03019.1	Colorectal Carcinoma
SIDM00214;SNU-407	Q9ULU4	-1.05018	huMAP3_03905.1	Colorectal Carcinoma
SIDM00214;SNU-407	Q9ULV4	-1.27677	huMAP3_04826.1	Colorectal Carcinoma
SIDM00214;SNU-407	Q9UNH7	0.35614	huMAP3_02481.1	Colorectal Carcinoma
SIDM00214;SNU-407	Q9UNM6	-0.1098	huMAP3_05064.1	Colorectal Carcinoma
SIDM00214;SNU-407	Q9UNP9	-0.61018	huMAP3_00309.1	Colorectal Carcinoma
SIDM00214;SNU-407	Q9UNP9	-0.61018	huMAP3_03019.1	Colorectal Carcinoma
SIDM00214;SNU-407	Q9UNS2	-0.664385	huMAP3_05041.1	Colorectal Carcinoma
SIDM00214;SNU-407	Q9UP83	-0.24018	huMAP3_04294.1	Colorectal Carcinoma
SIDM00214;SNU-407	Q9UP95	0.53944	huMAP3_02201.1	Colorectal Carcinoma
SIDM00214;SNU-407	Q9UP95	0.53944	huMAP3_04870.1	Colorectal Carcinoma
SIDM00214;SNU-407	Q9UPN7	-1.03613	huMAP3_01958.1	Colorectal Carcinoma
SIDM00214;SNU-407	Q9UPT5	0.23448	huMAP3_04054.1	Colorectal Carcinoma
SIDM00214;SNU-407	Q9UQ13	1.40673	huMAP3_00020.1	Colorectal Carcinoma
SIDM00214;SNU-407	Q9UQE7	-0.25414	huMAP3_00229.1	Colorectal Carcinoma
SIDM00214;SNU-407	Q9UQN3	1.16034	huMAP3_03988.1	Colorectal Carcinoma
SIDM00214;SNU-407	Q9Y224	-0.65521	huMAP3_02515.1	Colorectal Carcinoma
SIDM00214;SNU-407	Q9Y230	-0.162175	huMAP3_02648.1	Colorectal Carcinoma
SIDM00214;SNU-407	Q9Y244	-0.214315	huMAP3_00356.1	Colorectal Carcinoma
SIDM00214;SNU-407	Q9Y248	1.59753	huMAP3_03896.1	Colorectal Carcinoma
SIDM00214;SNU-407	Q9Y262	-0.27819	huMAP3_01276.1	Colorectal Carcinoma
SIDM00214;SNU-407	Q9Y265	0.00789	huMAP3_02648.1	Colorectal Carcinoma
SIDM00214;SNU-407	Q9Y281	-1.45648	huMAP3_03395.1	Colorectal Carcinoma
SIDM00214;SNU-407	Q9Y294	0.943602	huMAP3_00115.1	Colorectal Carcinoma
SIDM00214;SNU-407	Q9Y296	1.10636	huMAP3_04127.1	Colorectal Carcinoma
SIDM00214;SNU-407	Q9Y2D4	0.145231	huMAP3_04054.1	Colorectal Carcinoma
SIDM00214;SNU-407	Q9Y2D5	-1.62751	huMAP3_00210.1	Colorectal Carcinoma
SIDM00214;SNU-407	Q9Y2K7	0.60057	huMAP3_00161.1	Colorectal Carcinoma
SIDM00214;SNU-407	Q9Y2L1	0.15491	huMAP3_05382.1	Colorectal Carcinoma
SIDM00214;SNU-407	Q9Y2L5	0.101579	huMAP3_04127.1	Colorectal Carcinoma
SIDM00214;SNU-407	Q9Y2Q9	0.553555	huMAP3_04135.1	Colorectal Carcinoma
SIDM00214;SNU-407	Q9Y2R0	1.23528	huMAP3_03035.1	Colorectal Carcinoma
SIDM00214;SNU-407	Q9Y2R5	0.099845	huMAP3_02105.1	Colorectal Carcinoma
SIDM00214;SNU-407	Q9Y2S7	0.48344	huMAP3_02568.1	Colorectal Carcinoma
SIDM00214;SNU-407	Q9Y2T2	-0.65733	huMAP3_03149.1	Colorectal Carcinoma
SIDM00214;SNU-407	Q9Y2T2	-0.65733	huMAP3_04238.1	Colorectal Carcinoma
SIDM00214;SNU-407	Q9Y2V7	0.02512	huMAP3_04294.1	Colorectal Carcinoma
SIDM00214;SNU-407	Q9Y2X7	-0.225175	huMAP3_05415.1	Colorectal Carcinoma
SIDM00214;SNU-407	Q9Y2Z4	0.095675	huMAP3_04652.1	Colorectal Carcinoma
SIDM00214;SNU-407	Q9Y2Z9	-0.1111	huMAP3_04642.1	Colorectal Carcinoma
SIDM00214;SNU-407	Q9Y333	0.41098	huMAP3_02465.1	Colorectal Carcinoma
SIDM00214;SNU-407	Q9Y376	0.46678	huMAP3_01936.1	Colorectal Carcinoma
SIDM00214;SNU-407	Q9Y376	0.46678	huMAP3_02705.1	Colorectal Carcinoma
SIDM00214;SNU-407	Q9Y399	-0.43719	huMAP3_02105.1	Colorectal Carcinoma
SIDM00214;SNU-407	Q9Y3A3	-0.75279	huMAP3_00935.1	Colorectal Carcinoma
SIDM00214;SNU-407	Q9Y3B2	0.462425	huMAP3_05382.1	Colorectal Carcinoma
SIDM00214;SNU-407	Q9Y3B4	0.04841	huMAP3_04549.1	Colorectal Carcinoma
SIDM00214;SNU-407	Q9Y3B7	0.5465	huMAP3_04652.1	Colorectal Carcinoma
SIDM00214;SNU-407	Q9Y3C6	-0.109645	huMAP3_00309.1	Colorectal Carcinoma
SIDM00214;SNU-407	Q9Y3C6	-0.109645	huMAP3_03019.1	Colorectal Carcinoma
SIDM00214;SNU-407	Q9Y3C8	1.69849	huMAP3_03937.1	Colorectal Carcinoma
SIDM00214;SNU-407	Q9Y3D3	-0.26116	huMAP3_04135.1	Colorectal Carcinoma
SIDM00214;SNU-407	Q9Y3D5	1.14393	huMAP3_04115.1	Colorectal Carcinoma
SIDM00214;SNU-407	Q9Y3F4	-0.15999	huMAP3_04549.1	Colorectal Carcinoma
SIDM00214;SNU-407	Q9Y3I0	-0.23847	huMAP3_02515.1	Colorectal Carcinoma
SIDM00214;SNU-407	Q9Y3X0	-0.75931	huMAP3_04872.1	Colorectal Carcinoma
SIDM00214;SNU-407	Q9Y3Y2	0.32532	huMAP3_00936.1	Colorectal Carcinoma
SIDM00214;SNU-407	Q9Y3Y2	0.32532	huMAP3_04023.1	Colorectal Carcinoma
SIDM00214;SNU-407	Q9Y3Y2	0.32532	huMAP3_04872.1	Colorectal Carcinoma
SIDM00214;SNU-407	Q9Y450	-1.44441	huMAP3_05382.1	Colorectal Carcinoma
SIDM00214;SNU-407	Q9Y4A5	-0.195271	huMAP3_00902.1	Colorectal Carcinoma
SIDM00214;SNU-407	Q9Y4A5	-0.195271	huMAP3_04039.1	Colorectal Carcinoma
SIDM00214;SNU-407	Q9Y4W2	0.24849	huMAP3_03787.1	Colorectal Carcinoma
SIDM00214;SNU-407	Q9Y4Z0	0.46979	huMAP3_02465.1	Colorectal Carcinoma
SIDM00214;SNU-407	Q9Y512	-0.429	huMAP3_02950.1	Colorectal Carcinoma
SIDM00214;SNU-407	Q9Y580	0.21638	huMAP3_05382.1	Colorectal Carcinoma
SIDM00214;SNU-407	Q9Y5A9	0.24642	huMAP3_00843.1	Colorectal Carcinoma
SIDM00214;SNU-407	Q9Y5B0	1.23726	huMAP3_04499.1	Colorectal Carcinoma
SIDM00214;SNU-407	Q9Y5B6	0.458155	huMAP3_00960.1	Colorectal Carcinoma
SIDM00214;SNU-407	Q9Y5B6	0.458155	huMAP3_04549.1	Colorectal Carcinoma
SIDM00214;SNU-407	Q9Y5B8	0.00766	huMAP3_00522.1	Colorectal Carcinoma
SIDM00214;SNU-407	Q9Y5K5	0.21931	huMAP3_05064.1	Colorectal Carcinoma
SIDM00214;SNU-407	Q9Y5K6	0.642205	huMAP3_01443.1	Colorectal Carcinoma
SIDM00214;SNU-407	Q9Y5K8	-0.94072	huMAP3_01413.1	Colorectal Carcinoma
SIDM00214;SNU-407	Q9Y5M8	0.241265	huMAP3_01437.1	Colorectal Carcinoma
SIDM00214;SNU-407	Q9Y5Q8	-1.84612	huMAP3_01637.1	Colorectal Carcinoma
SIDM00214;SNU-407	Q9Y5Q9	-0.582025	huMAP3_01637.1	Colorectal Carcinoma
SIDM00214;SNU-407	Q9Y5X3	0.52754	huMAP3_02481.1	Colorectal Carcinoma
SIDM00214;SNU-407	Q9Y5Y2	0.3315	huMAP3_03377.1	Colorectal Carcinoma
SIDM00214;SNU-407	Q9Y657	-0.349825	huMAP3_00305.1	Colorectal Carcinoma
SIDM00214;SNU-407	Q9Y676	0.40991	huMAP3_04135.1	Colorectal Carcinoma
SIDM00214;SNU-407	Q9Y678	0.03499	huMAP3_04405.1	Colorectal Carcinoma
SIDM00214;SNU-407	Q9Y6A5	-0.479266	huMAP3_00207.1	Colorectal Carcinoma
SIDM00214;SNU-407	Q9Y6B6	-0.73779	huMAP3_03124.1	Colorectal Carcinoma
SIDM00214;SNU-407	Q9Y6E0	-0.17404	huMAP3_01936.1	Colorectal Carcinoma
SIDM00214;SNU-407	Q9Y6E0	-0.17404	huMAP3_02705.1	Colorectal Carcinoma
SIDM00214;SNU-407	Q9Y6E2	0.11195	huMAP3_00951.1	Colorectal Carcinoma
SIDM00214;SNU-407	Q9Y6G9	0.06142	huMAP3_02226.1	Colorectal Carcinoma
SIDM00214;SNU-407	Q9Y6M5	0.85402	huMAP3_02201.1	Colorectal Carcinoma
SIDM00214;SNU-407	Q9Y6M7	-1.02003	huMAP3_02201.1	Colorectal Carcinoma
SIDM00214;SNU-407	Q9Y6M9	-1.06655	huMAP3_02819.1	Colorectal Carcinoma
SIDM00214;SNU-407	Q9Y6M9	-1.06655	huMAP3_02928.1	Colorectal Carcinoma
SIDM00214;SNU-407	Q9Y6Q5	2.23077	huMAP3_04311.1	Colorectal Carcinoma
SIDM00214;SNU-407	Q9Y6W5	0.46276	huMAP3_02474.1	Colorectal Carcinoma
SIDM00214;SNU-407	Q9Y6X5	1.84212	huMAP3_01717.1	Colorectal Carcinoma
SIDM00214;SNU-407	Q9Y6X5	1.84212	huMAP3_02703.1	Colorectal Carcinoma
SIDM00214;SNU-407	Q9Y6X5	1.84212	huMAP3_02887.1	Colorectal Carcinoma
SIDM00214;SNU-407	Q9Y6X5	1.84212	huMAP3_04041.1	Colorectal Carcinoma
SIDM00214;SNU-407	Q9Y6Y0	2.16556	huMAP3_00478.1	Colorectal Carcinoma
SIDM00214;SNU-407	Q9Y6Y0	2.16556	huMAP3_01114.1	Colorectal Carcinoma
SIDM00214;SNU-407	Q9Y6Y8	0.342915	huMAP3_00065.1	Colorectal Carcinoma
SIDM00215;SNU-283	A2RRP1	-0.15905	huMAP3_03203.1	Colorectal Carcinoma
SIDM00215;SNU-283	A5YKK6	0.26112	huMAP3_00551.1	Colorectal Carcinoma
SIDM00215;SNU-283	C9JLW8	-2.06166	huMAP3_00480.1	Colorectal Carcinoma
SIDM00215;SNU-283	C9JLW8	-2.06166	huMAP3_00574.1	Colorectal Carcinoma
SIDM00215;SNU-283	O00148	-0.54258	huMAP3_01665.1	Colorectal Carcinoma
SIDM00215;SNU-283	O00148	-0.54258	huMAP3_02019.1	Colorectal Carcinoma
SIDM00215;SNU-283	O00148	-0.54258	huMAP3_04872.1	Colorectal Carcinoma
SIDM00215;SNU-283	O00148	-0.54258	huMAP3_04932.1	Colorectal Carcinoma
SIDM00215;SNU-283	O00154	-0.48354	huMAP3_05184.1	Colorectal Carcinoma
SIDM00215;SNU-283	O00203	0.35965	huMAP3_03149.1	Colorectal Carcinoma
SIDM00215;SNU-283	O00203	0.35965	huMAP3_03536.1	Colorectal Carcinoma
SIDM00215;SNU-283	O00214	-0.374621	huMAP3_01687.1	Colorectal Carcinoma
SIDM00215;SNU-283	O00214	-0.374621	huMAP3_01717.1	Colorectal Carcinoma
SIDM00215;SNU-283	O00214	-0.374621	huMAP3_02607.1	Colorectal Carcinoma
SIDM00215;SNU-283	O00217	1.11292	huMAP3_02819.1	Colorectal Carcinoma
SIDM00215;SNU-283	O00217	1.11292	huMAP3_02928.1	Colorectal Carcinoma
SIDM00215;SNU-283	O00231	0.11072	huMAP3_05064.1	Colorectal Carcinoma
SIDM00215;SNU-283	O00232	-0.22772	huMAP3_05064.1	Colorectal Carcinoma
SIDM00215;SNU-283	O00267	-0.348155	huMAP3_02594.1	Colorectal Carcinoma
SIDM00215;SNU-283	O00267	-0.348155	huMAP3_04499.1	Colorectal Carcinoma
SIDM00215;SNU-283	O00303	-0.53254	huMAP3_01276.1	Colorectal Carcinoma
SIDM00215;SNU-283	O00330	0.86949	huMAP3_04704.1	Colorectal Carcinoma
SIDM00215;SNU-283	O00330	0.86949	huMAP3_04919.1	Colorectal Carcinoma
SIDM00215;SNU-283	O00469	-0.96944	huMAP3_02991.1	Colorectal Carcinoma
SIDM00215;SNU-283	O00471	1.15131	huMAP3_04054.1	Colorectal Carcinoma
SIDM00215;SNU-283	O00483	-1.1561	huMAP3_02111.1	Colorectal Carcinoma
SIDM00215;SNU-283	O00483	-1.1561	huMAP3_04679.1	Colorectal Carcinoma
SIDM00215;SNU-283	O00487	-0.147	huMAP3_05064.1	Colorectal Carcinoma
SIDM00215;SNU-283	O00488	-0.851325	huMAP3_02568.1	Colorectal Carcinoma
SIDM00215;SNU-283	O00560	0.01858	huMAP3_02637.1	Colorectal Carcinoma
SIDM00215;SNU-283	O00743	-1.83912	huMAP3_01958.1	Colorectal Carcinoma
SIDM00215;SNU-283	O00746	-0.314953	huMAP3_04679.1	Colorectal Carcinoma
SIDM00215;SNU-283	O14497	-0.351095	huMAP3_03221.1	Colorectal Carcinoma
SIDM00215;SNU-283	O14530	0.02679	huMAP3_04396.1	Colorectal Carcinoma
SIDM00215;SNU-283	O14531	0.122927	huMAP3_00051.1	Colorectal Carcinoma
SIDM00215;SNU-283	O14545	-0.769986	huMAP3_00329.1	Colorectal Carcinoma
SIDM00215;SNU-283	O14561	1.4133	huMAP3_00983.1	Colorectal Carcinoma
SIDM00215;SNU-283	O14561	1.4133	huMAP3_02819.1	Colorectal Carcinoma
SIDM00215;SNU-283	O14579	0.15936	huMAP3_04405.1	Colorectal Carcinoma
SIDM00215;SNU-283	O14617	-0.1348	huMAP3_03149.1	Colorectal Carcinoma
SIDM00215;SNU-283	O14617	-0.1348	huMAP3_03536.1	Colorectal Carcinoma
SIDM00215;SNU-283	O14617	-0.1348	huMAP3_04238.1	Colorectal Carcinoma
SIDM00215;SNU-283	O14646	-0.048329	huMAP3_01045.1	Colorectal Carcinoma
SIDM00215;SNU-283	O14662	-0.25776	huMAP3_00053.1	Colorectal Carcinoma
SIDM00215;SNU-283	O14737	0.43764	huMAP3_03810.1	Colorectal Carcinoma
SIDM00215;SNU-283	O14744	-0.12635	huMAP3_02465.1	Colorectal Carcinoma
SIDM00215;SNU-283	O14745	1.34244	huMAP3_05033.1	Colorectal Carcinoma
SIDM00215;SNU-283	O14777	-0.353201	huMAP3_01824.1	Colorectal Carcinoma
SIDM00215;SNU-283	O14802	1.35114	huMAP3_00807.1	Colorectal Carcinoma
SIDM00215;SNU-283	O14818	0.47111	huMAP3_00356.1	Colorectal Carcinoma
SIDM00215;SNU-283	O14929	-0.22633	huMAP3_01440.1	Colorectal Carcinoma
SIDM00215;SNU-283	O14936	1.1894	huMAP3_05036.1	Colorectal Carcinoma
SIDM00215;SNU-283	O14967	0.0674112	huMAP3_00921.1	Colorectal Carcinoma
SIDM00215;SNU-283	O14979	-1.05238	huMAP3_04752.1	Colorectal Carcinoma
SIDM00215;SNU-283	O15047	0.083762	huMAP3_05226.1	Colorectal Carcinoma
SIDM00215;SNU-283	O15116	-0.04126	huMAP3_02465.1	Colorectal Carcinoma
SIDM00215;SNU-283	O15143	0.8416	huMAP3_04814.1	Colorectal Carcinoma
SIDM00215;SNU-283	O15144	0.77925	huMAP3_04814.1	Colorectal Carcinoma
SIDM00215;SNU-283	O15145	0.66829	huMAP3_04814.1	Colorectal Carcinoma
SIDM00215;SNU-283	O15155	0.590037	huMAP3_03203.1	Colorectal Carcinoma
SIDM00215;SNU-283	O15212	0.14309	huMAP3_00807.1	Colorectal Carcinoma
SIDM00215;SNU-283	O15235	0.4823	huMAP3_02367.1	Colorectal Carcinoma
SIDM00215;SNU-283	O15235	0.4823	huMAP3_04115.1	Colorectal Carcinoma
SIDM00215;SNU-283	O15371	-0.613005	huMAP3_01276.1	Colorectal Carcinoma
SIDM00215;SNU-283	O15372	-0.293715	huMAP3_01276.1	Colorectal Carcinoma
SIDM00215;SNU-283	O15400	-0.37602	huMAP3_00053.1	Colorectal Carcinoma
SIDM00215;SNU-283	O15446	-0.4387	huMAP3_00807.1	Colorectal Carcinoma
SIDM00215;SNU-283	O15460	-1.70201	huMAP3_00102.1	Colorectal Carcinoma
SIDM00215;SNU-283	O15498	-0.07287	huMAP3_00053.1	Colorectal Carcinoma
SIDM00215;SNU-283	O15504	-1.46665	huMAP3_03647.1	Colorectal Carcinoma
SIDM00215;SNU-283	O15511	0.788575	huMAP3_04814.1	Colorectal Carcinoma
SIDM00215;SNU-283	O15514	0.06744	huMAP3_04499.1	Colorectal Carcinoma
SIDM00215;SNU-283	O43181	0.805945	huMAP3_02819.1	Colorectal Carcinoma
SIDM00215;SNU-283	O43237	0.69434	huMAP3_02226.1	Colorectal Carcinoma
SIDM00215;SNU-283	O43242	0.06219	huMAP3_05064.1	Colorectal Carcinoma
SIDM00215;SNU-283	O43264	0.22157	huMAP3_03203.1	Colorectal Carcinoma
SIDM00215;SNU-283	O43292	-1.42714	huMAP3_01184.1	Colorectal Carcinoma
SIDM00215;SNU-283	O43318	0.315588	huMAP3_05292.1	Colorectal Carcinoma
SIDM00215;SNU-283	O43324	-0.29257	huMAP3_02637.1	Colorectal Carcinoma
SIDM00215;SNU-283	O43402	0.359825	huMAP3_03281.1	Colorectal Carcinoma
SIDM00215;SNU-283	O43447	-0.17614	huMAP3_04549.1	Colorectal Carcinoma
SIDM00215;SNU-283	O43491	-0.73916	huMAP3_00373.1	Colorectal Carcinoma
SIDM00215;SNU-283	O43491	-0.73916	huMAP3_00489.1	Colorectal Carcinoma
SIDM00215;SNU-283	O43617	0.00019	huMAP3_04127.1	Colorectal Carcinoma
SIDM00215;SNU-283	O43633	-0.04657	huMAP3_03988.1	Colorectal Carcinoma
SIDM00215;SNU-283	O43674	0.69155	huMAP3_04643.1	Colorectal Carcinoma
SIDM00215;SNU-283	O43674	0.69155	huMAP3_04889.1	Colorectal Carcinoma
SIDM00215;SNU-283	O43676	0.41476	huMAP3_02819.1	Colorectal Carcinoma
SIDM00215;SNU-283	O43676	0.41476	huMAP3_02928.1	Colorectal Carcinoma
SIDM00215;SNU-283	O43678	1.29317	huMAP3_02819.1	Colorectal Carcinoma
SIDM00215;SNU-283	O43681	-0.062935	huMAP3_00329.1	Colorectal Carcinoma
SIDM00215;SNU-283	O43716	0.64003	huMAP3_04642.1	Colorectal Carcinoma
SIDM00215;SNU-283	O43719	-0.0114	huMAP3_04549.1	Colorectal Carcinoma
SIDM00215;SNU-283	O43747	-0.4728	huMAP3_04311.1	Colorectal Carcinoma
SIDM00215;SNU-283	O43809	-0.70372	huMAP3_01577.1	Colorectal Carcinoma
SIDM00215;SNU-283	O43815	0.90283	huMAP3_00935.1	Colorectal Carcinoma
SIDM00215;SNU-283	O43819	-0.887545	huMAP3_03377.1	Colorectal Carcinoma
SIDM00215;SNU-283	O43852	-0.98934	huMAP3_04958.1	Colorectal Carcinoma
SIDM00215;SNU-283	O43865	-0.161048	huMAP3_00550.1	Colorectal Carcinoma
SIDM00215;SNU-283	O43865	-0.161048	huMAP3_02291.1	Colorectal Carcinoma
SIDM00215;SNU-283	O43865	-0.161048	huMAP3_03481.1	Colorectal Carcinoma
SIDM00215;SNU-283	O43920	1.49751	huMAP3_02819.1	Colorectal Carcinoma
SIDM00215;SNU-283	O60216	-0.081855	huMAP3_00229.1	Colorectal Carcinoma
SIDM00215;SNU-283	O60256	-1.30314	huMAP3_00478.1	Colorectal Carcinoma
SIDM00215;SNU-283	O60256	-1.30314	huMAP3_01114.1	Colorectal Carcinoma
SIDM00215;SNU-283	O60306	-0.53832	huMAP3_00309.1	Colorectal Carcinoma
SIDM00215;SNU-283	O60306	-0.53832	huMAP3_01203.1	Colorectal Carcinoma
SIDM00215;SNU-283	O60508	-0.12462	huMAP3_00309.1	Colorectal Carcinoma
SIDM00215;SNU-283	O60508	-0.12462	huMAP3_01203.1	Colorectal Carcinoma
SIDM00215;SNU-283	O60568	-0.22252	huMAP3_02991.1	Colorectal Carcinoma
SIDM00215;SNU-283	O60645	0.748635	huMAP3_04054.1	Colorectal Carcinoma
SIDM00215;SNU-283	O60749	0.134545	huMAP3_02481.1	Colorectal Carcinoma
SIDM00215;SNU-283	O60826	0.3094	huMAP3_01290.1	Colorectal Carcinoma
SIDM00215;SNU-283	O60841	-0.064385	huMAP3_03324.1	Colorectal Carcinoma
SIDM00215;SNU-283	O60925	0.24391	huMAP3_04396.1	Colorectal Carcinoma
SIDM00215;SNU-283	O75127	-1.06318	huMAP3_04652.1	Colorectal Carcinoma
SIDM00215;SNU-283	O75152	-0.12784	huMAP3_01665.1	Colorectal Carcinoma
SIDM00215;SNU-283	O75152	-0.12784	huMAP3_02019.1	Colorectal Carcinoma
SIDM00215;SNU-283	O75152	-0.12784	huMAP3_04872.1	Colorectal Carcinoma
SIDM00215;SNU-283	O75152	-0.12784	huMAP3_04932.1	Colorectal Carcinoma
SIDM00215;SNU-283	O75170	-0.537341	huMAP3_01958.1	Colorectal Carcinoma
SIDM00215;SNU-283	O75175	0.090245	huMAP3_00551.1	Colorectal Carcinoma
SIDM00215;SNU-283	O75208	2.38072	huMAP3_00244.1	Colorectal Carcinoma
SIDM00215;SNU-283	O75251	0.87573	huMAP3_04643.1	Colorectal Carcinoma
SIDM00215;SNU-283	O75251	0.87573	huMAP3_04889.1	Colorectal Carcinoma
SIDM00215;SNU-283	O75306	0.50126	huMAP3_04643.1	Colorectal Carcinoma
SIDM00215;SNU-283	O75348	0.83475	huMAP3_01501.1	Colorectal Carcinoma
SIDM00215;SNU-283	O75380	1.56084	huMAP3_02819.1	Colorectal Carcinoma
SIDM00215;SNU-283	O75431	-0.062715	huMAP3_02950.1	Colorectal Carcinoma
SIDM00215;SNU-283	O75436	0.048665	huMAP3_01277.1	Colorectal Carcinoma
SIDM00215;SNU-283	O75438	0.69417	huMAP3_04643.1	Colorectal Carcinoma
SIDM00215;SNU-283	O75448	-0.831259	huMAP3_02730.1	Colorectal Carcinoma
SIDM00215;SNU-283	O75475	-0.59554	huMAP3_04853.1	Colorectal Carcinoma
SIDM00215;SNU-283	O75489	0.715025	huMAP3_04643.1	Colorectal Carcinoma
SIDM00215;SNU-283	O75494	-0.53467	huMAP3_00489.1	Colorectal Carcinoma
SIDM00215;SNU-283	O75616	-0.29841	huMAP3_02105.1	Colorectal Carcinoma
SIDM00215;SNU-283	O75643	-0.46557	huMAP3_00960.1	Colorectal Carcinoma
SIDM00215;SNU-283	O75718	-1.75261	huMAP3_01577.1	Colorectal Carcinoma
SIDM00215;SNU-283	O75794	-0.605967	huMAP3_00857.1	Colorectal Carcinoma
SIDM00215;SNU-283	O75817	-0.307917	huMAP3_00441.1	Colorectal Carcinoma
SIDM00215;SNU-283	O75821	-0.47729	huMAP3_01276.1	Colorectal Carcinoma
SIDM00215;SNU-283	O75822	0.83483	huMAP3_01276.1	Colorectal Carcinoma
SIDM00215;SNU-283	O75832	0.64377	huMAP3_05064.1	Colorectal Carcinoma
SIDM00215;SNU-283	O75843	0.237	huMAP3_04311.1	Colorectal Carcinoma
SIDM00215;SNU-283	O75879	0.66153	huMAP3_04642.1	Colorectal Carcinoma
SIDM00215;SNU-283	O75935	0.44286	huMAP3_04946.1	Colorectal Carcinoma
SIDM00215;SNU-283	O75947	0.70879	huMAP3_00060.1	Colorectal Carcinoma
SIDM00215;SNU-283	O76003	0.40326	huMAP3_04338.1	Colorectal Carcinoma
SIDM00215;SNU-283	O94763	-0.764349	huMAP3_00807.1	Colorectal Carcinoma
SIDM00215;SNU-283	O94776	-0.46021	huMAP3_03905.1	Colorectal Carcinoma
SIDM00215;SNU-283	O94855	-0.876776	huMAP3_00065.1	Colorectal Carcinoma
SIDM00215;SNU-283	O94855	-0.876776	huMAP3_00707.1	Colorectal Carcinoma
SIDM00215;SNU-283	O94874	-0.24656	huMAP3_03937.1	Colorectal Carcinoma
SIDM00215;SNU-283	O94888	0.51033	huMAP3_04044.1	Colorectal Carcinoma
SIDM00215;SNU-283	O94888	0.51033	huMAP3_05184.1	Colorectal Carcinoma
SIDM00215;SNU-283	O94906	-0.409165	huMAP3_00960.1	Colorectal Carcinoma
SIDM00215;SNU-283	O94973	-0.493	huMAP3_00432.1	Colorectal Carcinoma
SIDM00215;SNU-283	O94973	-0.493	huMAP3_05120.1	Colorectal Carcinoma
SIDM00215;SNU-283	O95139	0.879865	huMAP3_02819.1	Colorectal Carcinoma
SIDM00215;SNU-283	O95159	-0.808365	huMAP3_00802.1	Colorectal Carcinoma
SIDM00215;SNU-283	O95159	-0.808365	huMAP3_02032.1	Colorectal Carcinoma
SIDM00215;SNU-283	O95163	0.18107	huMAP3_00478.1	Colorectal Carcinoma
SIDM00215;SNU-283	O95168	0.63076	huMAP3_02819.1	Colorectal Carcinoma
SIDM00215;SNU-283	O95169	0.91266	huMAP3_02819.1	Colorectal Carcinoma
SIDM00215;SNU-283	O95178	1.17865	huMAP3_02819.1	Colorectal Carcinoma
SIDM00215;SNU-283	O95178	1.17865	huMAP3_02928.1	Colorectal Carcinoma
SIDM00215;SNU-283	O95182	1.5091	huMAP3_02819.1	Colorectal Carcinoma
SIDM00215;SNU-283	O95182	1.5091	huMAP3_02928.1	Colorectal Carcinoma
SIDM00215;SNU-283	O95202	-0.315785	huMAP3_04758.1	Colorectal Carcinoma
SIDM00215;SNU-283	O95229	-0.535297	huMAP3_01824.1	Colorectal Carcinoma
SIDM00215;SNU-283	O95292	0.80694	huMAP3_00802.1	Colorectal Carcinoma
SIDM00215;SNU-283	O95292	0.80694	huMAP3_01422.1	Colorectal Carcinoma
SIDM00215;SNU-283	O95298	1.18272	huMAP3_04643.1	Colorectal Carcinoma
SIDM00215;SNU-283	O95298	1.18272	huMAP3_04889.1	Colorectal Carcinoma
SIDM00215;SNU-283	O95299	0.64151	huMAP3_02819.1	Colorectal Carcinoma
SIDM00215;SNU-283	O95347	-0.68685	huMAP3_03084.1	Colorectal Carcinoma
SIDM00215;SNU-283	O95456	0.33981	huMAP3_00356.1	Colorectal Carcinoma
SIDM00215;SNU-283	O95571	3.90369	huMAP3_00857.1	Colorectal Carcinoma
SIDM00215;SNU-283	O95571	3.90369	huMAP3_01381.1	Colorectal Carcinoma
SIDM00215;SNU-283	O95602	-0.35854	huMAP3_00807.1	Colorectal Carcinoma
SIDM00215;SNU-283	O95619	-0.280804	huMAP3_04039.1	Colorectal Carcinoma
SIDM00215;SNU-283	O95639	-2.13647	huMAP3_00102.1	Colorectal Carcinoma
SIDM00215;SNU-283	O95696	-0.845441	huMAP3_02851.1	Colorectal Carcinoma
SIDM00215;SNU-283	O95716	0.226846	huMAP3_01245.1	Colorectal Carcinoma
SIDM00215;SNU-283	O95757	0.425735	huMAP3_04877.1	Colorectal Carcinoma
SIDM00215;SNU-283	O95758	0.407235	huMAP3_00349.1	Colorectal Carcinoma
SIDM00215;SNU-283	O95782	-0.6614	huMAP3_05120.1	Colorectal Carcinoma
SIDM00215;SNU-283	O95793	-0.277265	huMAP3_03966.1	Colorectal Carcinoma
SIDM00215;SNU-283	O95819	-0.0909125	huMAP3_00935.1	Colorectal Carcinoma
SIDM00215;SNU-283	O95831	0.84558	huMAP3_01357.1	Colorectal Carcinoma
SIDM00215;SNU-283	O95834	2.64744	huMAP3_04859.1	Colorectal Carcinoma
SIDM00215;SNU-283	O95983	-1.42147	huMAP3_03905.1	Colorectal Carcinoma
SIDM00215;SNU-283	O95994	4.65982	huMAP3_03184.1	Colorectal Carcinoma
SIDM00215;SNU-283	O96000	0.944855	huMAP3_02819.1	Colorectal Carcinoma
SIDM00215;SNU-283	O96000	0.944855	huMAP3_02928.1	Colorectal Carcinoma
SIDM00215;SNU-283	O96019	-0.31037	huMAP3_02648.1	Colorectal Carcinoma
SIDM00215;SNU-283	P00352	-0.0933277	huMAP3_03184.1	Colorectal Carcinoma
SIDM00215;SNU-283	P00390	0.09253	huMAP3_04290.1	Colorectal Carcinoma
SIDM00215;SNU-283	P03928	1.16835	huMAP3_00060.1	Colorectal Carcinoma
SIDM00215;SNU-283	P04216	-0.210888	huMAP3_01184.1	Colorectal Carcinoma
SIDM00215;SNU-283	P04843	-0.02114	huMAP3_00921.1	Colorectal Carcinoma
SIDM00215;SNU-283	P05141	0.55403	huMAP3_02620.1	Colorectal Carcinoma
SIDM00215;SNU-283	P05386	0.266455	huMAP3_03966.1	Colorectal Carcinoma
SIDM00215;SNU-283	P05387	0.445065	huMAP3_03610.1	Colorectal Carcinoma
SIDM00215;SNU-283	P05423	-0.0508527	huMAP3_00807.1	Colorectal Carcinoma
SIDM00215;SNU-283	P06400	-0.335704	huMAP3_02854.1	Colorectal Carcinoma
SIDM00215;SNU-283	P06400	-0.335704	huMAP3_03241.1	Colorectal Carcinoma
SIDM00215;SNU-283	P06746	0.864382	huMAP3_01586.1	Colorectal Carcinoma
SIDM00215;SNU-283	P06746	0.864382	huMAP3_02384.1	Colorectal Carcinoma
SIDM00215;SNU-283	P06756	-0.789545	huMAP3_02261.1	Colorectal Carcinoma
SIDM00215;SNU-283	P07237	0.32513	huMAP3_00102.1	Colorectal Carcinoma
SIDM00215;SNU-283	P07305	0.98024	huMAP3_02851.1	Colorectal Carcinoma
SIDM00215;SNU-283	P07437	-1.3254	huMAP3_03106.1	Colorectal Carcinoma
SIDM00215;SNU-283	P07437	-1.3254	huMAP3_04859.1	Colorectal Carcinoma
SIDM00215;SNU-283	P07814	0.49257	huMAP3_02637.1	Colorectal Carcinoma
SIDM00215;SNU-283	P08134	-0.21765	huMAP3_00059.1	Colorectal Carcinoma
SIDM00215;SNU-283	P08237	1.0824	huMAP3_02135.1	Colorectal Carcinoma
SIDM00215;SNU-283	P08237	1.0824	huMAP3_04277.1	Colorectal Carcinoma
SIDM00215;SNU-283	P08240	-0.90833	huMAP3_01535.1	Colorectal Carcinoma
SIDM00215;SNU-283	P08559	0.90682	huMAP3_04704.1	Colorectal Carcinoma
SIDM00215;SNU-283	P08559	0.90682	huMAP3_04919.1	Colorectal Carcinoma
SIDM00215;SNU-283	P08572	-0.273164	huMAP3_02991.1	Colorectal Carcinoma
SIDM00215;SNU-283	P08579	-0.405265	huMAP3_04549.1	Colorectal Carcinoma
SIDM00215;SNU-283	P08670	-5.01698	huMAP3_05156.1	Colorectal Carcinoma
SIDM00215;SNU-283	P08729	0.344618	huMAP3_05156.1	Colorectal Carcinoma
SIDM00215;SNU-283	P08754	-0.86043	huMAP3_03550.1	Colorectal Carcinoma
SIDM00215;SNU-283	P09001	-1.58911	huMAP3_02367.1	Colorectal Carcinoma
SIDM00215;SNU-283	P09001	-1.58911	huMAP3_04652.1	Colorectal Carcinoma
SIDM00215;SNU-283	P09012	-0.342325	huMAP3_04549.1	Colorectal Carcinoma
SIDM00215;SNU-283	P09234	-0.2566	huMAP3_04549.1	Colorectal Carcinoma
SIDM00215;SNU-283	P09382	-1.07091	huMAP3_04614.1	Colorectal Carcinoma
SIDM00215;SNU-283	P09543	-0.56135	huMAP3_00697.1	Colorectal Carcinoma
SIDM00215;SNU-283	P09884	-0.276961	huMAP3_02748.1	Colorectal Carcinoma
SIDM00215;SNU-283	P0DPB6	0.948591	huMAP3_00807.1	Colorectal Carcinoma
SIDM00215;SNU-283	P10515	0.51451	huMAP3_04919.1	Colorectal Carcinoma
SIDM00215;SNU-283	P10599	1.63016	huMAP3_01357.1	Colorectal Carcinoma
SIDM00215;SNU-283	P11137	0.277429	huMAP3_00210.1	Colorectal Carcinoma
SIDM00215;SNU-283	P11142	-0.19932	huMAP3_04877.1	Colorectal Carcinoma
SIDM00215;SNU-283	P11177	1.07547	huMAP3_04704.1	Colorectal Carcinoma
SIDM00215;SNU-283	P11177	1.07547	huMAP3_04919.1	Colorectal Carcinoma
SIDM00215;SNU-283	P11441	0.31855	huMAP3_00329.1	Colorectal Carcinoma
SIDM00215;SNU-283	P11498	-0.157525	huMAP3_02135.1	Colorectal Carcinoma
SIDM00215;SNU-283	P11717	-0.512005	huMAP3_02965.1	Colorectal Carcinoma
SIDM00215;SNU-283	P13051	-0.00107162	huMAP3_01826.1	Colorectal Carcinoma
SIDM00215;SNU-283	P13674	-0.94959	huMAP3_00102.1	Colorectal Carcinoma
SIDM00215;SNU-283	P13797	-1.65232	huMAP3_03533.1	Colorectal Carcinoma
SIDM00215;SNU-283	P13861	1.83969	huMAP3_00210.1	Colorectal Carcinoma
SIDM00215;SNU-283	P13984	0.13976	huMAP3_02594.1	Colorectal Carcinoma
SIDM00215;SNU-283	P13984	0.13976	huMAP3_04499.1	Colorectal Carcinoma
SIDM00215;SNU-283	P14735	0.27412	huMAP3_05156.1	Colorectal Carcinoma
SIDM00215;SNU-283	P14859	1.72531	huMAP3_04877.1	Colorectal Carcinoma
SIDM00215;SNU-283	P14868	0.04188	huMAP3_02637.1	Colorectal Carcinoma
SIDM00215;SNU-283	P15531	0.11566	huMAP3_04679.1	Colorectal Carcinoma
SIDM00215;SNU-283	P16435	0.566555	huMAP3_01437.1	Colorectal Carcinoma
SIDM00215;SNU-283	P17026	-0.658643	huMAP3_02851.1	Colorectal Carcinoma
SIDM00215;SNU-283	P17301	-0.381848	huMAP3_01687.1	Colorectal Carcinoma
SIDM00215;SNU-283	P17301	-0.381848	huMAP3_02607.1	Colorectal Carcinoma
SIDM00215;SNU-283	P17568	2.4313	huMAP3_02819.1	Colorectal Carcinoma
SIDM00215;SNU-283	P17612	-0.332958	huMAP3_01849.1	Colorectal Carcinoma
SIDM00215;SNU-283	P17858	1.29756	huMAP3_04277.1	Colorectal Carcinoma
SIDM00215;SNU-283	P17980	0.24577	huMAP3_05064.1	Colorectal Carcinoma
SIDM00215;SNU-283	P17987	-0.02055	huMAP3_03810.1	Colorectal Carcinoma
SIDM00215;SNU-283	P18077	-0.02626	huMAP3_03610.1	Colorectal Carcinoma
SIDM00215;SNU-283	P18084	1.50047	huMAP3_02261.1	Colorectal Carcinoma
SIDM00215;SNU-283	P18615	0.1084	huMAP3_01088.1	Colorectal Carcinoma
SIDM00215;SNU-283	P18859	0.77434	huMAP3_00060.1	Colorectal Carcinoma
SIDM00215;SNU-283	P18887	-0.396475	huMAP3_01586.1	Colorectal Carcinoma
SIDM00215;SNU-283	P18887	-0.396475	huMAP3_02384.1	Colorectal Carcinoma
SIDM00215;SNU-283	P19256	0.302449	huMAP3_02201.1	Colorectal Carcinoma
SIDM00215;SNU-283	P19256	0.302449	huMAP3_04870.1	Colorectal Carcinoma
SIDM00215;SNU-283	P19338	-0.14515	huMAP3_03610.1	Colorectal Carcinoma
SIDM00215;SNU-283	P19387	-0.08283	huMAP3_04499.1	Colorectal Carcinoma
SIDM00215;SNU-283	P19388	-0.29988	huMAP3_00807.1	Colorectal Carcinoma
SIDM00215;SNU-283	P19404	1.04631	huMAP3_02819.1	Colorectal Carcinoma
SIDM00215;SNU-283	P19784	-0.20077	huMAP3_01759.1	Colorectal Carcinoma
SIDM00215;SNU-283	P19838	0.788815	huMAP3_05441.1	Colorectal Carcinoma
SIDM00215;SNU-283	P20042	-0.65949	huMAP3_00857.1	Colorectal Carcinoma
SIDM00215;SNU-283	P20339	0.044675	huMAP3_01895.1	Colorectal Carcinoma
SIDM00215;SNU-283	P20618	0.255125	huMAP3_00356.1	Colorectal Carcinoma
SIDM00215;SNU-283	P21281	0.63514	huMAP3_01413.1	Colorectal Carcinoma
SIDM00215;SNU-283	P21281	0.63514	huMAP3_01501.1	Colorectal Carcinoma
SIDM00215;SNU-283	P21283	0.16019	huMAP3_01413.1	Colorectal Carcinoma
SIDM00215;SNU-283	P21291	-0.245265	huMAP3_01245.1	Colorectal Carcinoma
SIDM00215;SNU-283	P21926	1.99457	huMAP3_04614.1	Colorectal Carcinoma
SIDM00215;SNU-283	P22059	0.88128	huMAP3_00802.1	Colorectal Carcinoma
SIDM00215;SNU-283	P22059	0.88128	huMAP3_01422.1	Colorectal Carcinoma
SIDM00215;SNU-283	P22059	0.88128	huMAP3_02032.1	Colorectal Carcinoma
SIDM00215;SNU-283	P22102	0.162165	huMAP3_03377.1	Colorectal Carcinoma
SIDM00215;SNU-283	P22392	0.63081	huMAP3_04679.1	Colorectal Carcinoma
SIDM00215;SNU-283	P22830	0.336934	huMAP3_05182.1	Colorectal Carcinoma
SIDM00215;SNU-283	P23193	-0.00038	huMAP3_04535.1	Colorectal Carcinoma
SIDM00215;SNU-283	P23368	-0.366285	huMAP3_05184.1	Colorectal Carcinoma
SIDM00215;SNU-283	P23528	0.175725	huMAP3_03395.1	Colorectal Carcinoma
SIDM00215;SNU-283	P23634	-1.53045	huMAP3_02201.1	Colorectal Carcinoma
SIDM00215;SNU-283	P23634	-1.53045	huMAP3_04870.1	Colorectal Carcinoma
SIDM00215;SNU-283	P24534	0.472275	huMAP3_00469.1	Colorectal Carcinoma
SIDM00215;SNU-283	P24534	0.472275	huMAP3_04189.1	Colorectal Carcinoma
SIDM00215;SNU-283	P24539	0.14453	huMAP3_00060.1	Colorectal Carcinoma
SIDM00215;SNU-283	P25205	-1.27263	huMAP3_00154.1	Colorectal Carcinoma
SIDM00215;SNU-283	P25398	0.87563	huMAP3_03966.1	Colorectal Carcinoma
SIDM00215;SNU-283	P25705	0.37078	huMAP3_00261.1	Colorectal Carcinoma
SIDM00215;SNU-283	P25786	0.322285	huMAP3_00356.1	Colorectal Carcinoma
SIDM00215;SNU-283	P25787	0.128	huMAP3_00356.1	Colorectal Carcinoma
SIDM00215;SNU-283	P25788	0.25139	huMAP3_00356.1	Colorectal Carcinoma
SIDM00215;SNU-283	P25789	0.12391	huMAP3_00356.1	Colorectal Carcinoma
SIDM00215;SNU-283	P26006	-1.89298	huMAP3_01687.1	Colorectal Carcinoma
SIDM00215;SNU-283	P26006	-1.89298	huMAP3_02607.1	Colorectal Carcinoma
SIDM00215;SNU-283	P26196	-0.209855	huMAP3_02526.1	Colorectal Carcinoma
SIDM00215;SNU-283	P26368	-0.60993	huMAP3_00489.1	Colorectal Carcinoma
SIDM00215;SNU-283	P26373	-0.05503	huMAP3_03610.1	Colorectal Carcinoma
SIDM00215;SNU-283	P26599	-0.62874	huMAP3_00349.1	Colorectal Carcinoma
SIDM00215;SNU-283	P26639	-0.127055	huMAP3_02637.1	Colorectal Carcinoma
SIDM00215;SNU-283	P26640	-0.70318	huMAP3_00469.1	Colorectal Carcinoma
SIDM00215;SNU-283	P26640	-0.70318	huMAP3_04189.1	Colorectal Carcinoma
SIDM00215;SNU-283	P26641	-0.666195	huMAP3_00469.1	Colorectal Carcinoma
SIDM00215;SNU-283	P26641	-0.666195	huMAP3_04189.1	Colorectal Carcinoma
SIDM00215;SNU-283	P27695	-0.090385	huMAP3_02119.1	Colorectal Carcinoma
SIDM00215;SNU-283	P27695	-0.090385	huMAP3_03762.1	Colorectal Carcinoma
SIDM00215;SNU-283	P27708	-0.08714	huMAP3_03106.1	Colorectal Carcinoma
SIDM00215;SNU-283	P27708	-0.08714	huMAP3_04859.1	Colorectal Carcinoma
SIDM00215;SNU-283	P27816	0.12676	huMAP3_02119.1	Colorectal Carcinoma
SIDM00215;SNU-283	P27816	0.12676	huMAP3_03762.1	Colorectal Carcinoma
SIDM00215;SNU-283	P28062	1.0967	huMAP3_00356.1	Colorectal Carcinoma
SIDM00215;SNU-283	P28065	1.02794	huMAP3_00356.1	Colorectal Carcinoma
SIDM00215;SNU-283	P28066	0.48765	huMAP3_00356.1	Colorectal Carcinoma
SIDM00215;SNU-283	P28070	-0.13825	huMAP3_00356.1	Colorectal Carcinoma
SIDM00215;SNU-283	P28072	0.044755	huMAP3_00356.1	Colorectal Carcinoma
SIDM00215;SNU-283	P28074	-0.243115	huMAP3_00356.1	Colorectal Carcinoma
SIDM00215;SNU-283	P28331	1.10806	huMAP3_02819.1	Colorectal Carcinoma
SIDM00215;SNU-283	P28370	-1.21831	huMAP3_00206.1	Colorectal Carcinoma
SIDM00215;SNU-283	P28838	-0.1216	huMAP3_01381.1	Colorectal Carcinoma
SIDM00215;SNU-283	P29692	0.115835	huMAP3_00469.1	Colorectal Carcinoma
SIDM00215;SNU-283	P29692	0.115835	huMAP3_04189.1	Colorectal Carcinoma
SIDM00215;SNU-283	P30046	1.48979	huMAP3_03124.1	Colorectal Carcinoma
SIDM00215;SNU-283	P30049	0.75696	huMAP3_00060.1	Colorectal Carcinoma
SIDM00215;SNU-283	P30084	2.18043	huMAP3_03373.1	Colorectal Carcinoma
SIDM00215;SNU-283	P30260	0.416083	huMAP3_03388.1	Colorectal Carcinoma
SIDM00215;SNU-283	P30419	-1.08625	huMAP3_04853.1	Colorectal Carcinoma
SIDM00215;SNU-283	P31146	-0.137243	huMAP3_04826.1	Colorectal Carcinoma
SIDM00215;SNU-283	P31150	0.062685	huMAP3_01895.1	Colorectal Carcinoma
SIDM00215;SNU-283	P31321	0.270896	huMAP3_01849.1	Colorectal Carcinoma
SIDM00215;SNU-283	P31323	-0.396653	huMAP3_00210.1	Colorectal Carcinoma
SIDM00215;SNU-283	P31350	-0.65449	huMAP3_03388.1	Colorectal Carcinoma
SIDM00215;SNU-283	P31689	0.32938	huMAP3_03106.1	Colorectal Carcinoma
SIDM00215;SNU-283	P31689	0.32938	huMAP3_04859.1	Colorectal Carcinoma
SIDM00215;SNU-283	P31942	-0.930435	huMAP3_01655.1	Colorectal Carcinoma
SIDM00215;SNU-283	P33176	0.61136	huMAP3_04401.1	Colorectal Carcinoma
SIDM00215;SNU-283	P33240	-0.14693	huMAP3_00102.1	Colorectal Carcinoma
SIDM00215;SNU-283	P33991	-1.23119	huMAP3_00154.1	Colorectal Carcinoma
SIDM00215;SNU-283	P34897	0.44702	huMAP3_01447.1	Colorectal Carcinoma
SIDM00215;SNU-283	P34897	0.44702	huMAP3_02592.1	Colorectal Carcinoma
SIDM00215;SNU-283	P35249	-1.53756	huMAP3_00703.1	Colorectal Carcinoma
SIDM00215;SNU-283	P35249	-1.53756	huMAP3_02854.1	Colorectal Carcinoma
SIDM00215;SNU-283	P35249	-1.53756	huMAP3_03241.1	Colorectal Carcinoma
SIDM00215;SNU-283	P35250	-2.37057	huMAP3_00703.1	Colorectal Carcinoma
SIDM00215;SNU-283	P35250	-2.37057	huMAP3_02854.1	Colorectal Carcinoma
SIDM00215;SNU-283	P35250	-2.37057	huMAP3_03241.1	Colorectal Carcinoma
SIDM00215;SNU-283	P35269	0.46421	huMAP3_02594.1	Colorectal Carcinoma
SIDM00215;SNU-283	P35606	-0.287665	huMAP3_04405.1	Colorectal Carcinoma
SIDM00215;SNU-283	P35659	-0.397995	huMAP3_02515.1	Colorectal Carcinoma
SIDM00215;SNU-283	P35998	0.019135	huMAP3_05064.1	Colorectal Carcinoma
SIDM00215;SNU-283	P36543	0.844855	huMAP3_01413.1	Colorectal Carcinoma
SIDM00215;SNU-283	P36543	0.844855	huMAP3_01501.1	Colorectal Carcinoma
SIDM00215;SNU-283	P36873	-1.91749	huMAP3_02357.1	Colorectal Carcinoma
SIDM00215;SNU-283	P36915	-0.79948	huMAP3_00244.1	Colorectal Carcinoma
SIDM00215;SNU-283	P36954	-0.145785	huMAP3_04499.1	Colorectal Carcinoma
SIDM00215;SNU-283	P37198	-0.44808	huMAP3_03647.1	Colorectal Carcinoma
SIDM00215;SNU-283	P38432	-1.61492	huMAP3_02465.1	Colorectal Carcinoma
SIDM00215;SNU-283	P38919	-1.01757	huMAP3_04872.1	Colorectal Carcinoma
SIDM00215;SNU-283	P39023	0.06253	huMAP3_03966.1	Colorectal Carcinoma
SIDM00215;SNU-283	P39060	-0.144744	huMAP3_02991.1	Colorectal Carcinoma
SIDM00215;SNU-283	P39656	-0.441975	huMAP3_00921.1	Colorectal Carcinoma
SIDM00215;SNU-283	P40227	0.146	huMAP3_03810.1	Colorectal Carcinoma
SIDM00215;SNU-283	P40306	2.58739	huMAP3_00356.1	Colorectal Carcinoma
SIDM00215;SNU-283	P40855	0.357215	huMAP3_03744.1	Colorectal Carcinoma
SIDM00215;SNU-283	P40937	-1.65571	huMAP3_00703.1	Colorectal Carcinoma
SIDM00215;SNU-283	P40937	-1.65571	huMAP3_02854.1	Colorectal Carcinoma
SIDM00215;SNU-283	P40937	-1.65571	huMAP3_03241.1	Colorectal Carcinoma
SIDM00215;SNU-283	P40938	-0.58934	huMAP3_00703.1	Colorectal Carcinoma
SIDM00215;SNU-283	P40938	-0.58934	huMAP3_02854.1	Colorectal Carcinoma
SIDM00215;SNU-283	P41091	-0.862825	huMAP3_00857.1	Colorectal Carcinoma
SIDM00215;SNU-283	P41223	-0.78523	huMAP3_00309.1	Colorectal Carcinoma
SIDM00215;SNU-283	P41223	-0.78523	huMAP3_01203.1	Colorectal Carcinoma
SIDM00215;SNU-283	P41252	0.21154	huMAP3_02637.1	Colorectal Carcinoma
SIDM00215;SNU-283	P42285	-0.73557	huMAP3_05382.1	Colorectal Carcinoma
SIDM00215;SNU-283	P42566	-0.100115	huMAP3_05120.1	Colorectal Carcinoma
SIDM00215;SNU-283	P42677	-0.16053	huMAP3_03106.1	Colorectal Carcinoma
SIDM00215;SNU-283	P42677	-0.16053	huMAP3_04859.1	Colorectal Carcinoma
SIDM00215;SNU-283	P42695	-1.19148	huMAP3_03084.1	Colorectal Carcinoma
SIDM00215;SNU-283	P43007	-1.5218	huMAP3_03035.1	Colorectal Carcinoma
SIDM00215;SNU-283	P43487	-0.28968	huMAP3_01999.1	Colorectal Carcinoma
SIDM00215;SNU-283	P43686	0.28455	huMAP3_05064.1	Colorectal Carcinoma
SIDM00215;SNU-283	P46063	-0.88496	huMAP3_04758.1	Colorectal Carcinoma
SIDM00215;SNU-283	P46100	-0.162025	huMAP3_01440.1	Colorectal Carcinoma
SIDM00215;SNU-283	P46459	0.45449	huMAP3_00053.1	Colorectal Carcinoma
SIDM00215;SNU-283	P46736	-0.661606	huMAP3_01447.1	Colorectal Carcinoma
SIDM00215;SNU-283	P46736	-0.661606	huMAP3_02592.1	Colorectal Carcinoma
SIDM00215;SNU-283	P46776	-0.267325	huMAP3_03610.1	Colorectal Carcinoma
SIDM00215;SNU-283	P46778	-0.206165	huMAP3_03610.1	Colorectal Carcinoma
SIDM00215;SNU-283	P46783	-0.29393	huMAP3_04293.1	Colorectal Carcinoma
SIDM00215;SNU-283	P47755	0.02313	huMAP3_02458.1	Colorectal Carcinoma
SIDM00215;SNU-283	P47756	-0.120455	huMAP3_02458.1	Colorectal Carcinoma
SIDM00215;SNU-283	P47897	0.31498	huMAP3_02637.1	Colorectal Carcinoma
SIDM00215;SNU-283	P47985	-0.604221	huMAP3_01826.1	Colorectal Carcinoma
SIDM00215;SNU-283	P48047	0.46278	huMAP3_00261.1	Colorectal Carcinoma
SIDM00215;SNU-283	P48059	-0.96869	huMAP3_04827.1	Colorectal Carcinoma
SIDM00215;SNU-283	P48163	1.30235	huMAP3_03184.1	Colorectal Carcinoma
SIDM00215;SNU-283	P48426	-0.398908	huMAP3_00550.1	Colorectal Carcinoma
SIDM00215;SNU-283	P48426	-0.398908	huMAP3_02291.1	Colorectal Carcinoma
SIDM00215;SNU-283	P48426	-0.398908	huMAP3_03481.1	Colorectal Carcinoma
SIDM00215;SNU-283	P48444	0.17401	huMAP3_04405.1	Colorectal Carcinoma
SIDM00215;SNU-283	P48556	-0.34565	huMAP3_05064.1	Colorectal Carcinoma
SIDM00215;SNU-283	P48634	-0.22834	huMAP3_01928.1	Colorectal Carcinoma
SIDM00215;SNU-283	P48634	-0.22834	huMAP3_03324.1	Colorectal Carcinoma
SIDM00215;SNU-283	P48643	0.21938	huMAP3_01951.1	Colorectal Carcinoma
SIDM00215;SNU-283	P48681	0.105129	huMAP3_05156.1	Colorectal Carcinoma
SIDM00215;SNU-283	P49006	0.784295	huMAP3_04853.1	Colorectal Carcinoma
SIDM00215;SNU-283	P49023	0.90612	huMAP3_04827.1	Colorectal Carcinoma
SIDM00215;SNU-283	P49207	-0.23543	huMAP3_03610.1	Colorectal Carcinoma
SIDM00215;SNU-283	P49247	1.01072	huMAP3_00244.1	Colorectal Carcinoma
SIDM00215;SNU-283	P49321	-0.20864	huMAP3_01440.1	Colorectal Carcinoma
SIDM00215;SNU-283	P49368	0.28906	huMAP3_01951.1	Colorectal Carcinoma
SIDM00215;SNU-283	P49406	-0.446	huMAP3_02720.1	Colorectal Carcinoma
SIDM00215;SNU-283	P49406	-0.446	huMAP3_04652.1	Colorectal Carcinoma
SIDM00215;SNU-283	P49411	0.84734	huMAP3_02135.1	Colorectal Carcinoma
SIDM00215;SNU-283	P49427	-0.24771	huMAP3_03088.1	Colorectal Carcinoma
SIDM00215;SNU-283	P49427	-0.24771	huMAP3_04044.1	Colorectal Carcinoma
SIDM00215;SNU-283	P49588	0.238595	huMAP3_03533.1	Colorectal Carcinoma
SIDM00215;SNU-283	P49589	-0.089385	huMAP3_00469.1	Colorectal Carcinoma
SIDM00215;SNU-283	P49589	-0.089385	huMAP3_04189.1	Colorectal Carcinoma
SIDM00215;SNU-283	P49642	-1.44592	huMAP3_02748.1	Colorectal Carcinoma
SIDM00215;SNU-283	P49643	-0.862894	huMAP3_02748.1	Colorectal Carcinoma
SIDM00215;SNU-283	P49720	-0.03876	huMAP3_00356.1	Colorectal Carcinoma
SIDM00215;SNU-283	P49721	-0.179815	huMAP3_00356.1	Colorectal Carcinoma
SIDM00215;SNU-283	P49736	-1.19144	huMAP3_00154.1	Colorectal Carcinoma
SIDM00215;SNU-283	P49750	-0.67365	huMAP3_01533.1	Colorectal Carcinoma
SIDM00215;SNU-283	P49750	-0.67365	huMAP3_02281.1	Colorectal Carcinoma
SIDM00215;SNU-283	P49756	-0.457105	huMAP3_00347.1	Colorectal Carcinoma
SIDM00215;SNU-283	P49821	0.83907	huMAP3_02819.1	Colorectal Carcinoma
SIDM00215;SNU-283	P49915	-0.47949	huMAP3_03373.1	Colorectal Carcinoma
SIDM00215;SNU-283	P49916	-0.10744	huMAP3_01586.1	Colorectal Carcinoma
SIDM00215;SNU-283	P49916	-0.10744	huMAP3_02384.1	Colorectal Carcinoma
SIDM00215;SNU-283	P50552	1.3178	huMAP3_00207.1	Colorectal Carcinoma
SIDM00215;SNU-283	P50897	-0.70195	huMAP3_02965.1	Colorectal Carcinoma
SIDM00215;SNU-283	P50990	0.182895	huMAP3_03810.1	Colorectal Carcinoma
SIDM00215;SNU-283	P50991	0.04309	huMAP3_03810.1	Colorectal Carcinoma
SIDM00215;SNU-283	P51114	-1.21842	huMAP3_04023.1	Colorectal Carcinoma
SIDM00215;SNU-283	P51148	-0.69646	huMAP3_02945.1	Colorectal Carcinoma
SIDM00215;SNU-283	P51149	-0.50187	huMAP3_02945.1	Colorectal Carcinoma
SIDM00215;SNU-283	P51151	0.0686536	huMAP3_01895.1	Colorectal Carcinoma
SIDM00215;SNU-283	P51531	1.05963	huMAP3_03221.1	Colorectal Carcinoma
SIDM00215;SNU-283	P51532	-0.60384	huMAP3_03221.1	Colorectal Carcinoma
SIDM00215;SNU-283	P51571	-1.43355	huMAP3_02620.1	Colorectal Carcinoma
SIDM00215;SNU-283	P51610	-0.09569	huMAP3_00564.1	Colorectal Carcinoma
SIDM00215;SNU-283	P51665	0.22182	huMAP3_05064.1	Colorectal Carcinoma
SIDM00215;SNU-283	P51970	1.28146	huMAP3_02819.1	Colorectal Carcinoma
SIDM00215;SNU-283	P51991	-0.71659	huMAP3_01655.1	Colorectal Carcinoma
SIDM00215;SNU-283	P52306	-0.64616	huMAP3_00059.1	Colorectal Carcinoma
SIDM00215;SNU-283	P52434	-0.50102	huMAP3_00807.1	Colorectal Carcinoma
SIDM00215;SNU-283	P52815	0.534385	huMAP3_01856.1	Colorectal Carcinoma
SIDM00215;SNU-283	P52815	0.534385	huMAP3_03763.1	Colorectal Carcinoma
SIDM00215;SNU-283	P52907	-0.35564	huMAP3_02458.1	Colorectal Carcinoma
SIDM00215;SNU-283	P52948	-0.39316	huMAP3_03647.1	Colorectal Carcinoma
SIDM00215;SNU-283	P53384	1.70809	huMAP3_04338.1	Colorectal Carcinoma
SIDM00215;SNU-283	P53396	-0.83583	huMAP3_04290.1	Colorectal Carcinoma
SIDM00215;SNU-283	P53618	-0.15281	huMAP3_04405.1	Colorectal Carcinoma
SIDM00215;SNU-283	P53621	0.1544	huMAP3_04405.1	Colorectal Carcinoma
SIDM00215;SNU-283	P53675	-0.0834587	huMAP3_03408.1	Colorectal Carcinoma
SIDM00215;SNU-283	P53680	-0.921205	huMAP3_00432.1	Colorectal Carcinoma
SIDM00215;SNU-283	P53680	-0.921205	huMAP3_05120.1	Colorectal Carcinoma
SIDM00215;SNU-283	P53801	-0.47747	huMAP3_00053.1	Colorectal Carcinoma
SIDM00215;SNU-283	P53803	-0.50598	huMAP3_00807.1	Colorectal Carcinoma
SIDM00215;SNU-283	P53992	0.44892	huMAP3_00707.1	Colorectal Carcinoma
SIDM00215;SNU-283	P54105	-0.62889	huMAP3_04549.1	Colorectal Carcinoma
SIDM00215;SNU-283	P54136	0.20178	huMAP3_02637.1	Colorectal Carcinoma
SIDM00215;SNU-283	P54289	-0.67858	huMAP3_02261.1	Colorectal Carcinoma
SIDM00215;SNU-283	P54819	0.58301	huMAP3_01357.1	Colorectal Carcinoma
SIDM00215;SNU-283	P55036	0.55514	huMAP3_05064.1	Colorectal Carcinoma
SIDM00215;SNU-283	P55209	-0.84274	huMAP3_03787.1	Colorectal Carcinoma
SIDM00215;SNU-283	P55789	1.33978	huMAP3_01357.1	Colorectal Carcinoma
SIDM00215;SNU-283	P55884	-0.41215	huMAP3_01276.1	Colorectal Carcinoma
SIDM00215;SNU-283	P56134	1.63722	huMAP3_00261.1	Colorectal Carcinoma
SIDM00215;SNU-283	P56192	-0.56153	huMAP3_02637.1	Colorectal Carcinoma
SIDM00215;SNU-283	P56199	-0.315748	huMAP3_01687.1	Colorectal Carcinoma
SIDM00215;SNU-283	P56199	-0.315748	huMAP3_01717.1	Colorectal Carcinoma
SIDM00215;SNU-283	P56199	-0.315748	huMAP3_02607.1	Colorectal Carcinoma
SIDM00215;SNU-283	P56199	-0.315748	huMAP3_04614.1	Colorectal Carcinoma
SIDM00215;SNU-283	P56556	0.50165	huMAP3_02819.1	Colorectal Carcinoma
SIDM00215;SNU-283	P57678	-0.108439	huMAP3_04549.1	Colorectal Carcinoma
SIDM00215;SNU-283	P59780	0.152264	huMAP3_03149.1	Colorectal Carcinoma
SIDM00215;SNU-283	P59780	0.152264	huMAP3_04238.1	Colorectal Carcinoma
SIDM00215;SNU-283	P59998	0.2881	huMAP3_04814.1	Colorectal Carcinoma
SIDM00215;SNU-283	P60228	-0.567405	huMAP3_01276.1	Colorectal Carcinoma
SIDM00215;SNU-283	P60510	-0.83662	huMAP3_05182.1	Colorectal Carcinoma
SIDM00215;SNU-283	P60866	0.44248	huMAP3_04293.1	Colorectal Carcinoma
SIDM00215;SNU-283	P60891	-1.40863	huMAP3_00478.1	Colorectal Carcinoma
SIDM00215;SNU-283	P60891	-1.40863	huMAP3_01114.1	Colorectal Carcinoma
SIDM00215;SNU-283	P60900	0.42261	huMAP3_00356.1	Colorectal Carcinoma
SIDM00215;SNU-283	P60981	0.51368	huMAP3_03395.1	Colorectal Carcinoma
SIDM00215;SNU-283	P61006	-0.301295	huMAP3_01895.1	Colorectal Carcinoma
SIDM00215;SNU-283	P61026	0.306915	huMAP3_01895.1	Colorectal Carcinoma
SIDM00215;SNU-283	P61106	-0.027095	huMAP3_01895.1	Colorectal Carcinoma
SIDM00215;SNU-283	P61106	-0.027095	huMAP3_02945.1	Colorectal Carcinoma
SIDM00215;SNU-283	P61158	0.72407	huMAP3_04814.1	Colorectal Carcinoma
SIDM00215;SNU-283	P61160	0.81681	huMAP3_04814.1	Colorectal Carcinoma
SIDM00215;SNU-283	P61163	0.2116	huMAP3_04946.1	Colorectal Carcinoma
SIDM00215;SNU-283	P61201	-0.49451	huMAP3_05041.1	Colorectal Carcinoma
SIDM00215;SNU-283	P61218	0.84656	huMAP3_00807.1	Colorectal Carcinoma
SIDM00215;SNU-283	P61221	0.347775	huMAP3_02965.1	Colorectal Carcinoma
SIDM00215;SNU-283	P61289	-0.03028	huMAP3_00356.1	Colorectal Carcinoma
SIDM00215;SNU-283	P61586	0.21617	huMAP3_00059.1	Colorectal Carcinoma
SIDM00215;SNU-283	P61769	1.55245	huMAP3_01999.1	Colorectal Carcinoma
SIDM00215;SNU-283	P61803	-1.96674	huMAP3_00921.1	Colorectal Carcinoma
SIDM00215;SNU-283	P61923	0.02059	huMAP3_04405.1	Colorectal Carcinoma
SIDM00215;SNU-283	P61956	-0.895043	huMAP3_00864.1	Colorectal Carcinoma
SIDM00215;SNU-283	P61956	-0.895043	huMAP3_01999.1	Colorectal Carcinoma
SIDM00215;SNU-283	P61960	0.80288	huMAP3_03937.1	Colorectal Carcinoma
SIDM00215;SNU-283	P61966	2.55993	huMAP3_00819.1	Colorectal Carcinoma
SIDM00215;SNU-283	P61966	2.55993	huMAP3_04311.1	Colorectal Carcinoma
SIDM00215;SNU-283	P61970	0.510275	huMAP3_01999.1	Colorectal Carcinoma
SIDM00215;SNU-283	P62136	-0.756525	huMAP3_00020.1	Colorectal Carcinoma
SIDM00215;SNU-283	P62140	0.07662	huMAP3_00020.1	Colorectal Carcinoma
SIDM00215;SNU-283	P62191	0.14528	huMAP3_05064.1	Colorectal Carcinoma
SIDM00215;SNU-283	P62195	0.2366	huMAP3_05064.1	Colorectal Carcinoma
SIDM00215;SNU-283	P62304	-0.572125	huMAP3_04549.1	Colorectal Carcinoma
SIDM00215;SNU-283	P62306	-0.23975	huMAP3_04549.1	Colorectal Carcinoma
SIDM00215;SNU-283	P62312	0.15116	huMAP3_02465.1	Colorectal Carcinoma
SIDM00215;SNU-283	P62314	-0.86319	huMAP3_04549.1	Colorectal Carcinoma
SIDM00215;SNU-283	P62316	-0.59306	huMAP3_04549.1	Colorectal Carcinoma
SIDM00215;SNU-283	P62318	-0.50158	huMAP3_04549.1	Colorectal Carcinoma
SIDM00215;SNU-283	P62333	0.14909	huMAP3_05064.1	Colorectal Carcinoma
SIDM00215;SNU-283	P62487	-1.63208	huMAP3_02594.1	Colorectal Carcinoma
SIDM00215;SNU-283	P62487	-1.63208	huMAP3_04499.1	Colorectal Carcinoma
SIDM00215;SNU-283	P62495	-0.052955	huMAP3_03127.1	Colorectal Carcinoma
SIDM00215;SNU-283	P62633	-0.57693	huMAP3_03610.1	Colorectal Carcinoma
SIDM00215;SNU-283	P62714	-0.100638	huMAP3_05182.1	Colorectal Carcinoma
SIDM00215;SNU-283	P62750	-0.02438	huMAP3_02851.1	Colorectal Carcinoma
SIDM00215;SNU-283	P62805	-0.28053	huMAP3_01440.1	Colorectal Carcinoma
SIDM00215;SNU-283	P62820	0.16606	huMAP3_01895.1	Colorectal Carcinoma
SIDM00215;SNU-283	P62820	0.16606	huMAP3_02945.1	Colorectal Carcinoma
SIDM00215;SNU-283	P62826	-1.02366	huMAP3_01999.1	Colorectal Carcinoma
SIDM00215;SNU-283	P62847	-0.283445	huMAP3_01045.1	Colorectal Carcinoma
SIDM00215;SNU-283	P62854	-0.48024	huMAP3_02851.1	Colorectal Carcinoma
SIDM00215;SNU-283	P62877	0.498875	huMAP3_02953.1	Colorectal Carcinoma
SIDM00215;SNU-283	P62995	-1.29121	huMAP3_00489.1	Colorectal Carcinoma
SIDM00215;SNU-283	P63010	-0.6369	huMAP3_00432.1	Colorectal Carcinoma
SIDM00215;SNU-283	P63010	-0.6369	huMAP3_05120.1	Colorectal Carcinoma
SIDM00215;SNU-283	P63208	-0.29679	huMAP3_00161.1	Colorectal Carcinoma
SIDM00215;SNU-283	P63272	-0.46639	huMAP3_04499.1	Colorectal Carcinoma
SIDM00215;SNU-283	P67870	-0.007375	huMAP3_01759.1	Colorectal Carcinoma
SIDM00215;SNU-283	P68036	-0.15019	huMAP3_03373.1	Colorectal Carcinoma
SIDM00215;SNU-283	P78318	1.05767	huMAP3_05182.1	Colorectal Carcinoma
SIDM00215;SNU-283	P78332	-0.19954	huMAP3_01533.1	Colorectal Carcinoma
SIDM00215;SNU-283	P78332	-0.19954	huMAP3_04693.1	Colorectal Carcinoma
SIDM00215;SNU-283	P78344	-0.7731	huMAP3_01276.1	Colorectal Carcinoma
SIDM00215;SNU-283	P78345	0.26288	huMAP3_00441.1	Colorectal Carcinoma
SIDM00215;SNU-283	P78356	-0.265263	huMAP3_00550.1	Colorectal Carcinoma
SIDM00215;SNU-283	P78356	-0.265263	huMAP3_02291.1	Colorectal Carcinoma
SIDM00215;SNU-283	P78356	-0.265263	huMAP3_03481.1	Colorectal Carcinoma
SIDM00215;SNU-283	P78371	0.21079	huMAP3_03810.1	Colorectal Carcinoma
SIDM00215;SNU-283	P78406	-0.27313	huMAP3_03647.1	Colorectal Carcinoma
SIDM00215;SNU-283	P80217	1.37122	huMAP3_00697.1	Colorectal Carcinoma
SIDM00215;SNU-283	P82912	0.73029	huMAP3_02367.1	Colorectal Carcinoma
SIDM00215;SNU-283	P82930	0.46735	huMAP3_04115.1	Colorectal Carcinoma
SIDM00215;SNU-283	P82932	0.86006	huMAP3_02367.1	Colorectal Carcinoma
SIDM00215;SNU-283	P82932	0.86006	huMAP3_04652.1	Colorectal Carcinoma
SIDM00215;SNU-283	P82979	0.30626	huMAP3_02771.1	Colorectal Carcinoma
SIDM00215;SNU-283	P82979	0.30626	huMAP3_04932.1	Colorectal Carcinoma
SIDM00215;SNU-283	P83731	0.12495	huMAP3_02851.1	Colorectal Carcinoma
SIDM00215;SNU-283	P98082	0.0926254	huMAP3_03408.1	Colorectal Carcinoma
SIDM00215;SNU-283	P98179	-1.50257	huMAP3_01533.1	Colorectal Carcinoma
SIDM00215;SNU-283	P98179	-1.50257	huMAP3_04693.1	Colorectal Carcinoma
SIDM00215;SNU-283	Q00653	-0.795252	huMAP3_05441.1	Colorectal Carcinoma
SIDM00215;SNU-283	Q01167	-1.07566	huMAP3_00957.1	Colorectal Carcinoma
SIDM00215;SNU-283	Q01650	-1.8546	huMAP3_02620.1	Colorectal Carcinoma
SIDM00215;SNU-283	Q01780	-0.843025	huMAP3_05382.1	Colorectal Carcinoma
SIDM00215;SNU-283	Q01813	0.32466	huMAP3_04277.1	Colorectal Carcinoma
SIDM00215;SNU-283	Q01970	1.30577	huMAP3_04535.1	Colorectal Carcinoma
SIDM00215;SNU-283	Q02487	2.45821	huMAP3_02965.1	Colorectal Carcinoma
SIDM00215;SNU-283	Q03164	-1.58474	huMAP3_00564.1	Colorectal Carcinoma
SIDM00215;SNU-283	Q03164	-1.58474	huMAP3_05226.1	Colorectal Carcinoma
SIDM00215;SNU-283	Q04206	-1.00733	huMAP3_05441.1	Colorectal Carcinoma
SIDM00215;SNU-283	Q04323	-0.1051	huMAP3_05292.1	Colorectal Carcinoma
SIDM00215;SNU-283	Q04864	-0.765958	huMAP3_05441.1	Colorectal Carcinoma
SIDM00215;SNU-283	Q05048	-0.60399	huMAP3_00102.1	Colorectal Carcinoma
SIDM00215;SNU-283	Q05048	-0.60399	huMAP3_03810.1	Colorectal Carcinoma
SIDM00215;SNU-283	Q05086	0.71444	huMAP3_05064.1	Colorectal Carcinoma
SIDM00215;SNU-283	Q05519	-0.2741	huMAP3_00347.1	Colorectal Carcinoma
SIDM00215;SNU-283	Q05639	-0.911917	huMAP3_00469.1	Colorectal Carcinoma
SIDM00215;SNU-283	Q05682	-1.21584	huMAP3_02119.1	Colorectal Carcinoma
SIDM00215;SNU-283	Q05682	-1.21584	huMAP3_03762.1	Colorectal Carcinoma
SIDM00215;SNU-283	Q06265	-1.34896	huMAP3_05382.1	Colorectal Carcinoma
SIDM00215;SNU-283	Q06323	1.27612	huMAP3_00356.1	Colorectal Carcinoma
SIDM00215;SNU-283	Q07866	-0.501905	huMAP3_04401.1	Colorectal Carcinoma
SIDM00215;SNU-283	Q08257	-1.98412	huMAP3_00213.1	Colorectal Carcinoma
SIDM00215;SNU-283	Q08431	-0.340374	huMAP3_02261.1	Colorectal Carcinoma
SIDM00215;SNU-283	Q09028	-0.87557	huMAP3_00206.1	Colorectal Carcinoma
SIDM00215;SNU-283	Q09161	0.003845	huMAP3_00714.1	Colorectal Carcinoma
SIDM00215;SNU-283	Q09161	0.003845	huMAP3_03962.1	Colorectal Carcinoma
SIDM00215;SNU-283	Q10469	-1.34318	huMAP3_03744.1	Colorectal Carcinoma
SIDM00215;SNU-283	Q10567	0.01746	huMAP3_00819.1	Colorectal Carcinoma
SIDM00215;SNU-283	Q10567	0.01746	huMAP3_04311.1	Colorectal Carcinoma
SIDM00215;SNU-283	Q10570	-0.79507	huMAP3_00102.1	Colorectal Carcinoma
SIDM00215;SNU-283	Q12765	-1.33233	huMAP3_00864.1	Colorectal Carcinoma
SIDM00215;SNU-283	Q12789	-1.41058	huMAP3_01637.1	Colorectal Carcinoma
SIDM00215;SNU-283	Q12802	1.35202	huMAP3_01849.1	Colorectal Carcinoma
SIDM00215;SNU-283	Q12824	-0.47361	huMAP3_03221.1	Colorectal Carcinoma
SIDM00215;SNU-283	Q12830	-1.57279	huMAP3_00206.1	Colorectal Carcinoma
SIDM00215;SNU-283	Q12849	-0.634975	huMAP3_02851.1	Colorectal Carcinoma
SIDM00215;SNU-283	Q12873	-1.6763	huMAP3_03905.1	Colorectal Carcinoma
SIDM00215;SNU-283	Q12874	-0.19439	huMAP3_04549.1	Colorectal Carcinoma
SIDM00215;SNU-283	Q12904	0.79831	huMAP3_02637.1	Colorectal Carcinoma
SIDM00215;SNU-283	Q12913	-0.971064	huMAP3_02703.1	Colorectal Carcinoma
SIDM00215;SNU-283	Q12913	-0.971064	huMAP3_02887.1	Colorectal Carcinoma
SIDM00215;SNU-283	Q12913	-0.971064	huMAP3_04041.1	Colorectal Carcinoma
SIDM00215;SNU-283	Q12913	-0.971064	huMAP3_04390.1	Colorectal Carcinoma
SIDM00215;SNU-283	Q12959	0.83703	huMAP3_05036.1	Colorectal Carcinoma
SIDM00215;SNU-283	Q12962	-0.1346	huMAP3_00902.1	Colorectal Carcinoma
SIDM00215;SNU-283	Q12972	0.095925	huMAP3_02357.1	Colorectal Carcinoma
SIDM00215;SNU-283	Q12981	-0.132215	huMAP3_03203.1	Colorectal Carcinoma
SIDM00215;SNU-283	Q12996	-1.04857	huMAP3_00102.1	Colorectal Carcinoma
SIDM00215;SNU-283	Q13084	-0.06146	huMAP3_01856.1	Colorectal Carcinoma
SIDM00215;SNU-283	Q13084	-0.06146	huMAP3_02720.1	Colorectal Carcinoma
SIDM00215;SNU-283	Q13084	-0.06146	huMAP3_03763.1	Colorectal Carcinoma
SIDM00215;SNU-283	Q13111	-1.38612	huMAP3_01440.1	Colorectal Carcinoma
SIDM00215;SNU-283	Q13136	-2.05877	huMAP3_00935.1	Colorectal Carcinoma
SIDM00215;SNU-283	Q13151	-0.550295	huMAP3_01655.1	Colorectal Carcinoma
SIDM00215;SNU-283	Q13151	-0.550295	huMAP3_04752.1	Colorectal Carcinoma
SIDM00215;SNU-283	Q13153	2.68812	huMAP3_05415.1	Colorectal Carcinoma
SIDM00215;SNU-283	Q13155	0.48263	huMAP3_02637.1	Colorectal Carcinoma
SIDM00215;SNU-283	Q13177	-0.01746	huMAP3_05415.1	Colorectal Carcinoma
SIDM00215;SNU-283	Q13200	-0.25225	huMAP3_05064.1	Colorectal Carcinoma
SIDM00215;SNU-283	Q13232	0.96087	huMAP3_04679.1	Colorectal Carcinoma
SIDM00215;SNU-283	Q13283	-0.1778	huMAP3_01928.1	Colorectal Carcinoma
SIDM00215;SNU-283	Q13283	-0.1778	huMAP3_03324.1	Colorectal Carcinoma
SIDM00215;SNU-283	Q13287	1.68573	huMAP3_00697.1	Colorectal Carcinoma
SIDM00215;SNU-283	Q13347	-0.64554	huMAP3_01276.1	Colorectal Carcinoma
SIDM00215;SNU-283	Q13371	-1.29398	huMAP3_04396.1	Colorectal Carcinoma
SIDM00215;SNU-283	Q13405	0.385915	huMAP3_03852.1	Colorectal Carcinoma
SIDM00215;SNU-283	Q13405	0.385915	huMAP3_04652.1	Colorectal Carcinoma
SIDM00215;SNU-283	Q13409	0.30905	huMAP3_02226.1	Colorectal Carcinoma
SIDM00215;SNU-283	Q13418	-0.287285	huMAP3_04827.1	Colorectal Carcinoma
SIDM00215;SNU-283	Q13442	0.54325	huMAP3_02515.1	Colorectal Carcinoma
SIDM00215;SNU-283	Q13488	0.0307102	huMAP3_01501.1	Colorectal Carcinoma
SIDM00215;SNU-283	Q13492	-0.48543	huMAP3_03408.1	Colorectal Carcinoma
SIDM00215;SNU-283	Q13503	-0.40321	huMAP3_02730.1	Colorectal Carcinoma
SIDM00215;SNU-283	Q13547	0.267775	huMAP3_01287.1	Colorectal Carcinoma
SIDM00215;SNU-283	Q13561	0.84494	huMAP3_04946.1	Colorectal Carcinoma
SIDM00215;SNU-283	Q13573	-0.51685	huMAP3_00309.1	Colorectal Carcinoma
SIDM00215;SNU-283	Q13573	-0.51685	huMAP3_03019.1	Colorectal Carcinoma
SIDM00215;SNU-283	Q13595	-0.85291	huMAP3_02367.1	Colorectal Carcinoma
SIDM00215;SNU-283	Q13596	0.56881	huMAP3_02481.1	Colorectal Carcinoma
SIDM00215;SNU-283	Q13616	0.462625	huMAP3_00161.1	Colorectal Carcinoma
SIDM00215;SNU-283	Q13619	1.76231	huMAP3_02953.1	Colorectal Carcinoma
SIDM00215;SNU-283	Q13620	-1.33283	huMAP3_02953.1	Colorectal Carcinoma
SIDM00215;SNU-283	Q13636	-0.470115	huMAP3_01895.1	Colorectal Carcinoma
SIDM00215;SNU-283	Q13740	-0.32	huMAP3_02703.1	Colorectal Carcinoma
SIDM00215;SNU-283	Q13740	-0.32	huMAP3_02887.1	Colorectal Carcinoma
SIDM00215;SNU-283	Q13769	-0.235275	huMAP3_02553.1	Colorectal Carcinoma
SIDM00215;SNU-283	Q13769	-0.235275	huMAP3_02771.1	Colorectal Carcinoma
SIDM00215;SNU-283	Q13769	-0.235275	huMAP3_04932.1	Colorectal Carcinoma
SIDM00215;SNU-283	Q13838	-0.709075	huMAP3_01665.1	Colorectal Carcinoma
SIDM00215;SNU-283	Q13838	-0.709075	huMAP3_02019.1	Colorectal Carcinoma
SIDM00215;SNU-283	Q13838	-0.709075	huMAP3_04872.1	Colorectal Carcinoma
SIDM00215;SNU-283	Q13838	-0.709075	huMAP3_04932.1	Colorectal Carcinoma
SIDM00215;SNU-283	Q13868	-1.28238	huMAP3_05382.1	Colorectal Carcinoma
SIDM00215;SNU-283	Q13901	-1.24526	huMAP3_05382.1	Colorectal Carcinoma
SIDM00215;SNU-283	Q14103	-1.1419	huMAP3_01655.1	Colorectal Carcinoma
SIDM00215;SNU-283	Q14108	0.14006	huMAP3_05184.1	Colorectal Carcinoma
SIDM00215;SNU-283	Q14141	1.07538	huMAP3_02362.1	Colorectal Carcinoma
SIDM00215;SNU-283	Q14152	-0.381355	huMAP3_01276.1	Colorectal Carcinoma
SIDM00215;SNU-283	Q14155	1.25076	huMAP3_05415.1	Colorectal Carcinoma
SIDM00215;SNU-283	Q14161	-0.0864667	huMAP3_05415.1	Colorectal Carcinoma
SIDM00215;SNU-283	Q14166	0.13024	huMAP3_00469.1	Colorectal Carcinoma
SIDM00215;SNU-283	Q14181	-1.38822	huMAP3_02748.1	Colorectal Carcinoma
SIDM00215;SNU-283	Q14192	-0.30001	huMAP3_00551.1	Colorectal Carcinoma
SIDM00215;SNU-283	Q14194	0.260643	huMAP3_00051.1	Colorectal Carcinoma
SIDM00215;SNU-283	Q14195	-0.270963	huMAP3_00051.1	Colorectal Carcinoma
SIDM00215;SNU-283	Q14197	0.10877	huMAP3_01856.1	Colorectal Carcinoma
SIDM00215;SNU-283	Q14197	0.10877	huMAP3_04652.1	Colorectal Carcinoma
SIDM00215;SNU-283	Q14202	-0.977507	huMAP3_00780.1	Colorectal Carcinoma
SIDM00215;SNU-283	Q14203	0.59201	huMAP3_04946.1	Colorectal Carcinoma
SIDM00215;SNU-283	Q14204	-0.15222	huMAP3_02226.1	Colorectal Carcinoma
SIDM00215;SNU-283	Q14257	-1.02035	huMAP3_04958.1	Colorectal Carcinoma
SIDM00215;SNU-283	Q14258	0.879775	huMAP3_00349.1	Colorectal Carcinoma
SIDM00215;SNU-283	Q14444	-0.12326	huMAP3_01928.1	Colorectal Carcinoma
SIDM00215;SNU-283	Q14558	0.23348	huMAP3_01114.1	Colorectal Carcinoma
SIDM00215;SNU-283	Q14562	-0.398225	huMAP3_03019.1	Colorectal Carcinoma
SIDM00215;SNU-283	Q14566	-1.23614	huMAP3_00154.1	Colorectal Carcinoma
SIDM00215;SNU-283	Q14651	2.38305	huMAP3_03533.1	Colorectal Carcinoma
SIDM00215;SNU-283	Q14676	-1.05943	huMAP3_01443.1	Colorectal Carcinoma
SIDM00215;SNU-283	Q14677	0.435075	huMAP3_05120.1	Colorectal Carcinoma
SIDM00215;SNU-283	Q14683	-0.10064	huMAP3_00229.1	Colorectal Carcinoma
SIDM00215;SNU-283	Q14690	-0.58008	huMAP3_02116.1	Colorectal Carcinoma
SIDM00215;SNU-283	Q14692	-0.28145	huMAP3_04293.1	Colorectal Carcinoma
SIDM00215;SNU-283	Q14738	-1.34513	huMAP3_05182.1	Colorectal Carcinoma
SIDM00215;SNU-283	Q14746	2.25868	huMAP3_04294.1	Colorectal Carcinoma
SIDM00215;SNU-283	Q14789	0.296205	huMAP3_04392.1	Colorectal Carcinoma
SIDM00215;SNU-283	Q14839	-0.695885	huMAP3_03905.1	Colorectal Carcinoma
SIDM00215;SNU-283	Q14966	-0.43509	huMAP3_01533.1	Colorectal Carcinoma
SIDM00215;SNU-283	Q14966	-0.43509	huMAP3_02281.1	Colorectal Carcinoma
SIDM00215;SNU-283	Q14966	-0.43509	huMAP3_04693.1	Colorectal Carcinoma
SIDM00215;SNU-283	Q14978	-0.70191	huMAP3_02291.1	Colorectal Carcinoma
SIDM00215;SNU-283	Q14997	1.71054	huMAP3_00356.1	Colorectal Carcinoma
SIDM00215;SNU-283	Q14BN4	0.33388	huMAP3_00935.1	Colorectal Carcinoma
SIDM00215;SNU-283	Q15003	-0.84882	huMAP3_03084.1	Colorectal Carcinoma
SIDM00215;SNU-283	Q15006	-0.15613	huMAP3_03281.1	Colorectal Carcinoma
SIDM00215;SNU-283	Q15008	0.347255	huMAP3_05064.1	Colorectal Carcinoma
SIDM00215;SNU-283	Q15018	2.03619	huMAP3_01447.1	Colorectal Carcinoma
SIDM00215;SNU-283	Q15018	2.03619	huMAP3_02592.1	Colorectal Carcinoma
SIDM00215;SNU-283	Q15019	0.44354	huMAP3_02362.1	Colorectal Carcinoma
SIDM00215;SNU-283	Q15021	-2.36021	huMAP3_03084.1	Colorectal Carcinoma
SIDM00215;SNU-283	Q15024	-0.040695	huMAP3_05382.1	Colorectal Carcinoma
SIDM00215;SNU-283	Q15029	-0.75998	huMAP3_00424.1	Colorectal Carcinoma
SIDM00215;SNU-283	Q15029	-0.75998	huMAP3_00960.1	Colorectal Carcinoma
SIDM00215;SNU-283	Q15046	0.33134	huMAP3_02637.1	Colorectal Carcinoma
SIDM00215;SNU-283	Q15061	-0.84067	huMAP3_01743.1	Colorectal Carcinoma
SIDM00215;SNU-283	Q15070	-0.16472	huMAP3_00983.1	Colorectal Carcinoma
SIDM00215;SNU-283	Q15070	-0.16472	huMAP3_03763.1	Colorectal Carcinoma
SIDM00215;SNU-283	Q15118	-0.0332273	huMAP3_04704.1	Colorectal Carcinoma
SIDM00215;SNU-283	Q15118	-0.0332273	huMAP3_04919.1	Colorectal Carcinoma
SIDM00215;SNU-283	Q15120	1.45541	huMAP3_04704.1	Colorectal Carcinoma
SIDM00215;SNU-283	Q15120	1.45541	huMAP3_04919.1	Colorectal Carcinoma
SIDM00215;SNU-283	Q15223	-0.361728	huMAP3_01687.1	Colorectal Carcinoma
SIDM00215;SNU-283	Q15223	-0.361728	huMAP3_01717.1	Colorectal Carcinoma
SIDM00215;SNU-283	Q15223	-0.361728	huMAP3_02607.1	Colorectal Carcinoma
SIDM00215;SNU-283	Q15223	-0.361728	huMAP3_04614.1	Colorectal Carcinoma
SIDM00215;SNU-283	Q15257	0.401725	huMAP3_02666.1	Colorectal Carcinoma
SIDM00215;SNU-283	Q15287	-0.72717	huMAP3_00373.1	Colorectal Carcinoma
SIDM00215;SNU-283	Q15287	-0.72717	huMAP3_00489.1	Colorectal Carcinoma
SIDM00215;SNU-283	Q15287	-0.72717	huMAP3_02739.1	Colorectal Carcinoma
SIDM00215;SNU-283	Q15291	-0.39236	huMAP3_00564.1	Colorectal Carcinoma
SIDM00215;SNU-283	Q15291	-0.39236	huMAP3_05226.1	Colorectal Carcinoma
SIDM00215;SNU-283	Q15293	-1.1547	huMAP3_04958.1	Colorectal Carcinoma
SIDM00215;SNU-283	Q15363	-0.12837	huMAP3_04392.1	Colorectal Carcinoma
SIDM00215;SNU-283	Q15393	-0.7067	huMAP3_04549.1	Colorectal Carcinoma
SIDM00215;SNU-283	Q15398	-0.870788	huMAP3_01999.1	Colorectal Carcinoma
SIDM00215;SNU-283	Q15404	0.050185	huMAP3_04827.1	Colorectal Carcinoma
SIDM00215;SNU-283	Q15427	-0.43432	huMAP3_04549.1	Colorectal Carcinoma
SIDM00215;SNU-283	Q15428	-0.28947	huMAP3_04549.1	Colorectal Carcinoma
SIDM00215;SNU-283	Q15434	-0.39143	huMAP3_03852.1	Colorectal Carcinoma
SIDM00215;SNU-283	Q15435	1.41962	huMAP3_00020.1	Colorectal Carcinoma
SIDM00215;SNU-283	Q15436	-0.75555	huMAP3_00065.1	Colorectal Carcinoma
SIDM00215;SNU-283	Q15436	-0.75555	huMAP3_00707.1	Colorectal Carcinoma
SIDM00215;SNU-283	Q15437	0.297325	huMAP3_00065.1	Colorectal Carcinoma
SIDM00215;SNU-283	Q15437	0.297325	huMAP3_00707.1	Colorectal Carcinoma
SIDM00215;SNU-283	Q15459	-0.29997	huMAP3_04549.1	Colorectal Carcinoma
SIDM00215;SNU-283	Q15477	0.45849	huMAP3_01535.1	Colorectal Carcinoma
SIDM00215;SNU-283	Q15528	0.0465434	huMAP3_02730.1	Colorectal Carcinoma
SIDM00215;SNU-283	Q15532	-0.021808	huMAP3_03221.1	Colorectal Carcinoma
SIDM00215;SNU-283	Q15648	-1.44059	huMAP3_02730.1	Colorectal Carcinoma
SIDM00215;SNU-283	Q15738	-0.68671	huMAP3_01245.1	Colorectal Carcinoma
SIDM00215;SNU-283	Q15750	-1.5767	huMAP3_05292.1	Colorectal Carcinoma
SIDM00215;SNU-283	Q15843	0.69132	huMAP3_05041.1	Colorectal Carcinoma
SIDM00215;SNU-283	Q15906	-0.166728	huMAP3_04650.1	Colorectal Carcinoma
SIDM00215;SNU-283	Q15942	-0.09083	huMAP3_00207.1	Colorectal Carcinoma
SIDM00215;SNU-283	Q16181	0.27779	huMAP3_02362.1	Colorectal Carcinoma
SIDM00215;SNU-283	Q16186	0.11994	huMAP3_05064.1	Colorectal Carcinoma
SIDM00215;SNU-283	Q16204	1.1249	huMAP3_05182.1	Colorectal Carcinoma
SIDM00215;SNU-283	Q16401	0.25516	huMAP3_05064.1	Colorectal Carcinoma
SIDM00215;SNU-283	Q16512	-1.28623	huMAP3_04294.1	Colorectal Carcinoma
SIDM00215;SNU-283	Q16540	-0.16802	huMAP3_00983.1	Colorectal Carcinoma
SIDM00215;SNU-283	Q16540	-0.16802	huMAP3_03763.1	Colorectal Carcinoma
SIDM00215;SNU-283	Q16555	-1.98561	huMAP3_00051.1	Colorectal Carcinoma
SIDM00215;SNU-283	Q16626	0.385014	huMAP3_04311.1	Colorectal Carcinoma
SIDM00215;SNU-283	Q16630	-0.20841	huMAP3_01577.1	Colorectal Carcinoma
SIDM00215;SNU-283	Q16637	-0.21279	huMAP3_04549.1	Colorectal Carcinoma
SIDM00215;SNU-283	Q16698	1.31436	huMAP3_00934.1	Colorectal Carcinoma
SIDM00215;SNU-283	Q16698	1.31436	huMAP3_01535.1	Colorectal Carcinoma
SIDM00215;SNU-283	Q16718	1.01421	huMAP3_02819.1	Colorectal Carcinoma
SIDM00215;SNU-283	Q16740	0.49472	huMAP3_00573.1	Colorectal Carcinoma
SIDM00215;SNU-283	Q16774	0.757915	huMAP3_02385.1	Colorectal Carcinoma
SIDM00215;SNU-283	Q16795	0.49429	huMAP3_02819.1	Colorectal Carcinoma
SIDM00215;SNU-283	Q16822	1.58162	huMAP3_00213.1	Colorectal Carcinoma
SIDM00215;SNU-283	Q16822	1.58162	huMAP3_02385.1	Colorectal Carcinoma
SIDM00215;SNU-283	Q16864	0.585275	huMAP3_01501.1	Colorectal Carcinoma
SIDM00215;SNU-283	Q16891	0.696405	huMAP3_02950.1	Colorectal Carcinoma
SIDM00215;SNU-283	Q32P41	0	huMAP3_02385.1	Colorectal Carcinoma
SIDM00215;SNU-283	Q3B726	0.06953	huMAP3_00807.1	Colorectal Carcinoma
SIDM00215;SNU-283	Q3MHD2	-0.31331	huMAP3_00480.1	Colorectal Carcinoma
SIDM00215;SNU-283	Q3MHD2	-0.31331	huMAP3_00574.1	Colorectal Carcinoma
SIDM00215;SNU-283	Q3MHD2	-0.31331	huMAP3_02526.1	Colorectal Carcinoma
SIDM00215;SNU-283	Q4G0F5	1.91681	huMAP3_01277.1	Colorectal Carcinoma
SIDM00215;SNU-283	Q4VXU2	-1.42116	huMAP3_00714.1	Colorectal Carcinoma
SIDM00215;SNU-283	Q4VXU2	-1.42116	huMAP3_03127.1	Colorectal Carcinoma
SIDM00215;SNU-283	Q4VXU2	-1.42116	huMAP3_03962.1	Colorectal Carcinoma
SIDM00215;SNU-283	Q53EL6	3.68581	huMAP3_03088.1	Colorectal Carcinoma
SIDM00215;SNU-283	Q53EL6	3.68581	huMAP3_05184.1	Colorectal Carcinoma
SIDM00215;SNU-283	Q53F19	0.25032	huMAP3_04872.1	Colorectal Carcinoma
SIDM00215;SNU-283	Q53GS7	0.50447	huMAP3_03647.1	Colorectal Carcinoma
SIDM00215;SNU-283	Q53HC9	1.35234	huMAP3_03896.1	Colorectal Carcinoma
SIDM00215;SNU-283	Q53TN4	-0.297739	huMAP3_01609.1	Colorectal Carcinoma
SIDM00215;SNU-283	Q567U6	1.22996	huMAP3_01290.1	Colorectal Carcinoma
SIDM00215;SNU-283	Q5F1R6	1.04471	huMAP3_04135.1	Colorectal Carcinoma
SIDM00215;SNU-283	Q5H9R7	0.02553	huMAP3_01958.1	Colorectal Carcinoma
SIDM00215;SNU-283	Q5J8M3	-0.004655	huMAP3_03281.1	Colorectal Carcinoma
SIDM00215;SNU-283	Q5JS54	1.99208	huMAP3_00356.1	Colorectal Carcinoma
SIDM00215;SNU-283	Q5JSZ5	-0.840553	huMAP3_01276.1	Colorectal Carcinoma
SIDM00215;SNU-283	Q5JTH9	-0.144825	huMAP3_01045.1	Colorectal Carcinoma
SIDM00215;SNU-283	Q5MIZ7	0.0227645	huMAP3_02666.1	Colorectal Carcinoma
SIDM00215;SNU-283	Q5RKV6	-0.26693	huMAP3_05382.1	Colorectal Carcinoma
SIDM00215;SNU-283	Q5SY16	-1.79778	huMAP3_03787.1	Colorectal Carcinoma
SIDM00215;SNU-283	Q5T653	-0.26332	huMAP3_00983.1	Colorectal Carcinoma
SIDM00215;SNU-283	Q5T653	-0.26332	huMAP3_03763.1	Colorectal Carcinoma
SIDM00215;SNU-283	Q5TEC6	1.37925	huMAP3_01440.1	Colorectal Carcinoma
SIDM00215;SNU-283	Q5U5X0	-0.1629	huMAP3_01826.1	Colorectal Carcinoma
SIDM00215;SNU-283	Q5UCC4	0.38459	huMAP3_03281.1	Colorectal Carcinoma
SIDM00215;SNU-283	Q5VSL9	-0.799997	huMAP3_00935.1	Colorectal Carcinoma
SIDM00215;SNU-283	Q5VT52	-0.02801	huMAP3_04499.1	Colorectal Carcinoma
SIDM00215;SNU-283	Q5VU43	2.46013	huMAP3_00210.1	Colorectal Carcinoma
SIDM00215;SNU-283	Q5VZL5	-0.477531	huMAP3_00780.1	Colorectal Carcinoma
SIDM00215;SNU-283	Q5VZL5	-0.477531	huMAP3_03699.1	Colorectal Carcinoma
SIDM00215;SNU-283	Q5ZPR3	-1.14256	huMAP3_01717.1	Colorectal Carcinoma
SIDM00215;SNU-283	Q5ZPR3	-1.14256	huMAP3_02887.1	Colorectal Carcinoma
SIDM00215;SNU-283	Q5ZPR3	-1.14256	huMAP3_04041.1	Colorectal Carcinoma
SIDM00215;SNU-283	Q68CP9	-1.59136	huMAP3_03221.1	Colorectal Carcinoma
SIDM00215;SNU-283	Q68EM7	0.27749	huMAP3_01443.1	Colorectal Carcinoma
SIDM00215;SNU-283	Q69YN2	0.35986	huMAP3_00309.1	Colorectal Carcinoma
SIDM00215;SNU-283	Q6F5E8	0.14467	huMAP3_02458.1	Colorectal Carcinoma
SIDM00215;SNU-283	Q6FI81	1.06129	huMAP3_04338.1	Colorectal Carcinoma
SIDM00215;SNU-283	Q6I9Y2	-0.261415	huMAP3_02019.1	Colorectal Carcinoma
SIDM00215;SNU-283	Q6I9Y2	-0.261415	huMAP3_02553.1	Colorectal Carcinoma
SIDM00215;SNU-283	Q6I9Y2	-0.261415	huMAP3_04872.1	Colorectal Carcinoma
SIDM00215;SNU-283	Q6I9Y2	-0.261415	huMAP3_04932.1	Colorectal Carcinoma
SIDM00215;SNU-283	Q6IN85	-0.25211	huMAP3_02666.1	Colorectal Carcinoma
SIDM00215;SNU-283	Q6IQ22	-0.535411	huMAP3_01895.1	Colorectal Carcinoma
SIDM00215;SNU-283	Q6NZY4	-0.30852	huMAP3_05382.1	Colorectal Carcinoma
SIDM00215;SNU-283	Q6P087	0.146455	huMAP3_01856.1	Colorectal Carcinoma
SIDM00215;SNU-283	Q6P087	0.146455	huMAP3_02985.1	Colorectal Carcinoma
SIDM00215;SNU-283	Q6P161	2.28952	huMAP3_00983.1	Colorectal Carcinoma
SIDM00215;SNU-283	Q6P161	2.28952	huMAP3_01856.1	Colorectal Carcinoma
SIDM00215;SNU-283	Q6P161	2.28952	huMAP3_04652.1	Colorectal Carcinoma
SIDM00215;SNU-283	Q6P1K2	-0.639087	huMAP3_01824.1	Colorectal Carcinoma
SIDM00215;SNU-283	Q6P1L8	0.028665	huMAP3_00983.1	Colorectal Carcinoma
SIDM00215;SNU-283	Q6P1L8	0.028665	huMAP3_01856.1	Colorectal Carcinoma
SIDM00215;SNU-283	Q6P1L8	0.028665	huMAP3_04652.1	Colorectal Carcinoma
SIDM00215;SNU-283	Q6P2Q9	-0.77508	huMAP3_00960.1	Colorectal Carcinoma
SIDM00215;SNU-283	Q6P587	1.90587	huMAP3_02385.1	Colorectal Carcinoma
SIDM00215;SNU-283	Q6P6C2	-1.75525	huMAP3_02553.1	Colorectal Carcinoma
SIDM00215;SNU-283	Q6P6C2	-1.75525	huMAP3_04023.1	Colorectal Carcinoma
SIDM00215;SNU-283	Q6P6C2	-1.75525	huMAP3_04872.1	Colorectal Carcinoma
SIDM00215;SNU-283	Q6P6C2	-1.75525	huMAP3_05165.1	Colorectal Carcinoma
SIDM00215;SNU-283	Q6P9B6	0.98845	huMAP3_04853.1	Colorectal Carcinoma
SIDM00215;SNU-283	Q6PD74	1.79714	huMAP3_00432.1	Colorectal Carcinoma
SIDM00215;SNU-283	Q6PD74	1.79714	huMAP3_05120.1	Colorectal Carcinoma
SIDM00215;SNU-283	Q6PGP7	0.28854	huMAP3_00703.1	Colorectal Carcinoma
SIDM00215;SNU-283	Q6PJG2	-0.0783087	huMAP3_01287.1	Colorectal Carcinoma
SIDM00215;SNU-283	Q6PJW8	-0.229067	huMAP3_02357.1	Colorectal Carcinoma
SIDM00215;SNU-283	Q6RFH5	-1.01037	huMAP3_01045.1	Colorectal Carcinoma
SIDM00215;SNU-283	Q6SPF0	-0.637465	huMAP3_00703.1	Colorectal Carcinoma
SIDM00215;SNU-283	Q6UN15	-0.5666	huMAP3_00102.1	Colorectal Carcinoma
SIDM00215;SNU-283	Q6UXV4	0.78697	huMAP3_02950.1	Colorectal Carcinoma
SIDM00215;SNU-283	Q6UXV4	0.78697	huMAP3_03035.1	Colorectal Carcinoma
SIDM00215;SNU-283	Q6Y7W6	0.03323	huMAP3_01928.1	Colorectal Carcinoma
SIDM00215;SNU-283	Q6Y7W6	0.03323	huMAP3_03324.1	Colorectal Carcinoma
SIDM00215;SNU-283	Q6ZUT6	0.109892	huMAP3_02553.1	Colorectal Carcinoma
SIDM00215;SNU-283	Q6ZUT6	0.109892	huMAP3_02771.1	Colorectal Carcinoma
SIDM00215;SNU-283	Q6ZUT6	0.109892	huMAP3_05165.1	Colorectal Carcinoma
SIDM00215;SNU-283	Q70E73	1.79951	huMAP3_02474.1	Colorectal Carcinoma
SIDM00215;SNU-283	Q712K3	1.38689	huMAP3_03088.1	Colorectal Carcinoma
SIDM00215;SNU-283	Q712K3	1.38689	huMAP3_04044.1	Colorectal Carcinoma
SIDM00215;SNU-283	Q71UM5	-0.180463	huMAP3_01535.1	Colorectal Carcinoma
SIDM00215;SNU-283	Q7KZ85	-0.49118	huMAP3_04499.1	Colorectal Carcinoma
SIDM00215;SNU-283	Q7L014	-0.23075	huMAP3_04549.1	Colorectal Carcinoma
SIDM00215;SNU-283	Q7L0Y3	0.073275	huMAP3_00934.1	Colorectal Carcinoma
SIDM00215;SNU-283	Q7L1Q6	-0.43248	huMAP3_00951.1	Colorectal Carcinoma
SIDM00215;SNU-283	Q7L1Q6	-0.43248	huMAP3_03231.1	Colorectal Carcinoma
SIDM00215;SNU-283	Q7L2H7	-0.70637	huMAP3_01276.1	Colorectal Carcinoma
SIDM00215;SNU-283	Q7L576	-0.0599	huMAP3_02474.1	Colorectal Carcinoma
SIDM00215;SNU-283	Q7L592	0.958965	huMAP3_01826.1	Colorectal Carcinoma
SIDM00215;SNU-283	Q7L5N1	0.24911	huMAP3_05041.1	Colorectal Carcinoma
SIDM00215;SNU-283	Q7L7X3	-0.682522	huMAP3_01936.1	Colorectal Carcinoma
SIDM00215;SNU-283	Q7L7X3	-0.682522	huMAP3_02705.1	Colorectal Carcinoma
SIDM00215;SNU-283	Q7RTV0	-0.24949	huMAP3_04549.1	Colorectal Carcinoma
SIDM00215;SNU-283	Q7Z2W9	-0.08782	huMAP3_01856.1	Colorectal Carcinoma
SIDM00215;SNU-283	Q7Z2W9	-0.08782	huMAP3_04652.1	Colorectal Carcinoma
SIDM00215;SNU-283	Q7Z3C6	0.76511	huMAP3_04870.1	Colorectal Carcinoma
SIDM00215;SNU-283	Q7Z3K3	-0.748155	huMAP3_03699.1	Colorectal Carcinoma
SIDM00215;SNU-283	Q7Z3T8	0.169353	huMAP3_02357.1	Colorectal Carcinoma
SIDM00215;SNU-283	Q7Z406	2.55804	huMAP3_03184.1	Colorectal Carcinoma
SIDM00215;SNU-283	Q7Z417	-0.19731	huMAP3_00480.1	Colorectal Carcinoma
SIDM00215;SNU-283	Q7Z417	-0.19731	huMAP3_00574.1	Colorectal Carcinoma
SIDM00215;SNU-283	Q7Z417	-0.19731	huMAP3_02526.1	Colorectal Carcinoma
SIDM00215;SNU-283	Q7Z5K2	-0.071385	huMAP3_00229.1	Colorectal Carcinoma
SIDM00215;SNU-283	Q7Z739	0.68223	huMAP3_00843.1	Colorectal Carcinoma
SIDM00215;SNU-283	Q7Z7F7	-0.21578	huMAP3_00983.1	Colorectal Carcinoma
SIDM00215;SNU-283	Q7Z7F7	-0.21578	huMAP3_01856.1	Colorectal Carcinoma
SIDM00215;SNU-283	Q7Z7F7	-0.21578	huMAP3_04652.1	Colorectal Carcinoma
SIDM00215;SNU-283	Q7Z7H5	0.56862	huMAP3_04392.1	Colorectal Carcinoma
SIDM00215;SNU-283	Q7Z7H8	0.29261	huMAP3_01856.1	Colorectal Carcinoma
SIDM00215;SNU-283	Q7Z7H8	0.29261	huMAP3_03763.1	Colorectal Carcinoma
SIDM00215;SNU-283	Q86TB9	0.47535	huMAP3_02465.1	Colorectal Carcinoma
SIDM00215;SNU-283	Q86TS9	0.555985	huMAP3_00983.1	Colorectal Carcinoma
SIDM00215;SNU-283	Q86TS9	0.555985	huMAP3_03763.1	Colorectal Carcinoma
SIDM00215;SNU-283	Q86U38	-0.39979	huMAP3_00951.1	Colorectal Carcinoma
SIDM00215;SNU-283	Q86U86	-0.20391	huMAP3_03221.1	Colorectal Carcinoma
SIDM00215;SNU-283	Q86U90	-0.26178	huMAP3_00305.1	Colorectal Carcinoma
SIDM00215;SNU-283	Q86UK7	-0.13243	huMAP3_00843.1	Colorectal Carcinoma
SIDM00215;SNU-283	Q86UU1	2.64873	huMAP3_01381.1	Colorectal Carcinoma
SIDM00215;SNU-283	Q86UY8	-0.0124777	huMAP3_05415.1	Colorectal Carcinoma
SIDM00215;SNU-283	Q86V81	-0.12769	huMAP3_00936.1	Colorectal Carcinoma
SIDM00215;SNU-283	Q86V81	-0.12769	huMAP3_04023.1	Colorectal Carcinoma
SIDM00215;SNU-283	Q86V81	-0.12769	huMAP3_04872.1	Colorectal Carcinoma
SIDM00215;SNU-283	Q86V81	-0.12769	huMAP3_04932.1	Colorectal Carcinoma
SIDM00215;SNU-283	Q86VP1	-0.562765	huMAP3_05292.1	Colorectal Carcinoma
SIDM00215;SNU-283	Q86W42	-0.453285	huMAP3_00936.1	Colorectal Carcinoma
SIDM00215;SNU-283	Q86W42	-0.453285	huMAP3_04023.1	Colorectal Carcinoma
SIDM00215;SNU-283	Q86W42	-0.453285	huMAP3_04872.1	Colorectal Carcinoma
SIDM00215;SNU-283	Q86W42	-0.453285	huMAP3_04932.1	Colorectal Carcinoma
SIDM00215;SNU-283	Q86WR7	0.00474749	huMAP3_01936.1	Colorectal Carcinoma
SIDM00215;SNU-283	Q86WX3	-0.501446	huMAP3_02116.1	Colorectal Carcinoma
SIDM00215;SNU-283	Q86X83	0.48479	huMAP3_01290.1	Colorectal Carcinoma
SIDM00215;SNU-283	Q86XL3	-2.02276	huMAP3_05182.1	Colorectal Carcinoma
SIDM00215;SNU-283	Q86XP3	-0.461155	huMAP3_04549.1	Colorectal Carcinoma
SIDM00215;SNU-283	Q86Y79	1.54749	huMAP3_04958.1	Colorectal Carcinoma
SIDM00215;SNU-283	Q86YP4	-0.28173	huMAP3_03905.1	Colorectal Carcinoma
SIDM00215;SNU-283	Q8IUE6	0.212765	huMAP3_03610.1	Colorectal Carcinoma
SIDM00215;SNU-283	Q8IUH3	0	huMAP3_03852.1	Colorectal Carcinoma
SIDM00215;SNU-283	Q8IUH3	0	huMAP3_03962.1	Colorectal Carcinoma
SIDM00215;SNU-283	Q8IUR0	-0.0930498	huMAP3_04127.1	Colorectal Carcinoma
SIDM00215;SNU-283	Q8IVL5	-0.344079	huMAP3_01577.1	Colorectal Carcinoma
SIDM00215;SNU-283	Q8IVS2	0.45705	huMAP3_02367.1	Colorectal Carcinoma
SIDM00215;SNU-283	Q8IVS2	0.45705	huMAP3_02985.1	Colorectal Carcinoma
SIDM00215;SNU-283	Q8IW45	1.85397	huMAP3_02111.1	Colorectal Carcinoma
SIDM00215;SNU-283	Q8IWA0	-0.63145	huMAP3_01743.1	Colorectal Carcinoma
SIDM00215;SNU-283	Q8IWR0	0.0325614	huMAP3_00843.1	Colorectal Carcinoma
SIDM00215;SNU-283	Q8IXH7	-1.65861	huMAP3_01088.1	Colorectal Carcinoma
SIDM00215;SNU-283	Q8IXK0	-0.847717	huMAP3_02464.1	Colorectal Carcinoma
SIDM00215;SNU-283	Q8IXM3	-0.1097	huMAP3_03763.1	Colorectal Carcinoma
SIDM00215;SNU-283	Q8IXT5	-1.25274	huMAP3_01533.1	Colorectal Carcinoma
SIDM00215;SNU-283	Q8IXT5	-1.25274	huMAP3_02281.1	Colorectal Carcinoma
SIDM00215;SNU-283	Q8IXT5	-1.25274	huMAP3_04693.1	Colorectal Carcinoma
SIDM00215;SNU-283	Q8IY18	-1.73837	huMAP3_04711.1	Colorectal Carcinoma
SIDM00215;SNU-283	Q8IY67	0.24879	huMAP3_00551.1	Colorectal Carcinoma
SIDM00215;SNU-283	Q8IYD1	1.43207	huMAP3_03127.1	Colorectal Carcinoma
SIDM00215;SNU-283	Q8IZA0	0.29486	huMAP3_01717.1	Colorectal Carcinoma
SIDM00215;SNU-283	Q8IZA0	0.29486	huMAP3_02887.1	Colorectal Carcinoma
SIDM00215;SNU-283	Q8IZP0	0.986965	huMAP3_02474.1	Colorectal Carcinoma
SIDM00215;SNU-283	Q8IZV5	-0.413314	huMAP3_01437.1	Colorectal Carcinoma
SIDM00215;SNU-283	Q8N1B4	1.47257	huMAP3_03896.1	Colorectal Carcinoma
SIDM00215;SNU-283	Q8N392	1.50654	huMAP3_04535.1	Colorectal Carcinoma
SIDM00215;SNU-283	Q8N3E9	0.407396	huMAP3_00550.1	Colorectal Carcinoma
SIDM00215;SNU-283	Q8N3E9	0.407396	huMAP3_02291.1	Colorectal Carcinoma
SIDM00215;SNU-283	Q8N3E9	0.407396	huMAP3_03481.1	Colorectal Carcinoma
SIDM00215;SNU-283	Q8N3U4	-0.6296	huMAP3_00229.1	Colorectal Carcinoma
SIDM00215;SNU-283	Q8N3V7	-0.301639	huMAP3_04826.1	Colorectal Carcinoma
SIDM00215;SNU-283	Q8N4C8	3.88717	huMAP3_00935.1	Colorectal Carcinoma
SIDM00215;SNU-283	Q8N4Q0	0.0887843	huMAP3_03395.1	Colorectal Carcinoma
SIDM00215;SNU-283	Q8N5L8	-0.11612	huMAP3_00441.1	Colorectal Carcinoma
SIDM00215;SNU-283	Q8N5M4	0.908575	huMAP3_00161.1	Colorectal Carcinoma
SIDM00215;SNU-283	Q8N5N7	0.33999	huMAP3_02720.1	Colorectal Carcinoma
SIDM00215;SNU-283	Q8N5N7	0.33999	huMAP3_03763.1	Colorectal Carcinoma
SIDM00215;SNU-283	Q8N6T3	0.162655	huMAP3_05120.1	Colorectal Carcinoma
SIDM00215;SNU-283	Q8N766	-0.24338	huMAP3_03281.1	Colorectal Carcinoma
SIDM00215;SNU-283	Q8N8S7	-1.31753	huMAP3_00207.1	Colorectal Carcinoma
SIDM00215;SNU-283	Q8N954	-0.298873	huMAP3_04549.1	Colorectal Carcinoma
SIDM00215;SNU-283	Q8N983	0.2543	huMAP3_04652.1	Colorectal Carcinoma
SIDM00215;SNU-283	Q8N9M1	0.0966492	huMAP3_02553.1	Colorectal Carcinoma
SIDM00215;SNU-283	Q8N9M1	0.0966492	huMAP3_02771.1	Colorectal Carcinoma
SIDM00215;SNU-283	Q8N9M1	0.0966492	huMAP3_05165.1	Colorectal Carcinoma
SIDM00215;SNU-283	Q8NBJ5	-1.02311	huMAP3_02991.1	Colorectal Carcinoma
SIDM00215;SNU-283	Q8NBT2	-1.4786	huMAP3_01824.1	Colorectal Carcinoma
SIDM00215;SNU-283	Q8NC60	-0.249104	huMAP3_02367.1	Colorectal Carcinoma
SIDM00215;SNU-283	Q8NC60	-0.249104	huMAP3_04115.1	Colorectal Carcinoma
SIDM00215;SNU-283	Q8NC96	2.77378	huMAP3_00819.1	Colorectal Carcinoma
SIDM00215;SNU-283	Q8NCA5	0.03238	huMAP3_02515.1	Colorectal Carcinoma
SIDM00215;SNU-283	Q8NDV3	-0.427702	huMAP3_00229.1	Colorectal Carcinoma
SIDM00215;SNU-283	Q8NDX5	0.639414	huMAP3_02464.1	Colorectal Carcinoma
SIDM00215;SNU-283	Q8NEY8	0.06547	huMAP3_01533.1	Colorectal Carcinoma
SIDM00215;SNU-283	Q8NEY8	0.06547	huMAP3_02281.1	Colorectal Carcinoma
SIDM00215;SNU-283	Q8NEZ5	-0.063306	huMAP3_00161.1	Colorectal Carcinoma
SIDM00215;SNU-283	Q8NFC6	-0.393624	huMAP3_00564.1	Colorectal Carcinoma
SIDM00215;SNU-283	Q8NFC6	-0.393624	huMAP3_05226.1	Colorectal Carcinoma
SIDM00215;SNU-283	Q8NFJ5	-0.381653	huMAP3_01609.1	Colorectal Carcinoma
SIDM00215;SNU-283	Q8NFV4	2.79864	huMAP3_02385.1	Colorectal Carcinoma
SIDM00215;SNU-283	Q8NHP6	-0.220824	huMAP3_03744.1	Colorectal Carcinoma
SIDM00215;SNU-283	Q8NHV4	0.354995	huMAP3_00522.1	Colorectal Carcinoma
SIDM00215;SNU-283	Q8NI27	-0.77522	huMAP3_01665.1	Colorectal Carcinoma
SIDM00215;SNU-283	Q8NI27	-0.77522	huMAP3_02019.1	Colorectal Carcinoma
SIDM00215;SNU-283	Q8NI27	-0.77522	huMAP3_04872.1	Colorectal Carcinoma
SIDM00215;SNU-283	Q8NI27	-0.77522	huMAP3_04932.1	Colorectal Carcinoma
SIDM00215;SNU-283	Q8NI35	2.04075	huMAP3_05036.1	Colorectal Carcinoma
SIDM00215;SNU-283	Q8NI36	-0.725405	huMAP3_03966.1	Colorectal Carcinoma
SIDM00215;SNU-283	Q8TAE8	-0.11042	huMAP3_00983.1	Colorectal Carcinoma
SIDM00215;SNU-283	Q8TAE8	-0.11042	huMAP3_03763.1	Colorectal Carcinoma
SIDM00215;SNU-283	Q8TAQ2	0.09965	huMAP3_03221.1	Colorectal Carcinoma
SIDM00215;SNU-283	Q8TB37	1.92562	huMAP3_02111.1	Colorectal Carcinoma
SIDM00215;SNU-283	Q8TCC3	0.224485	huMAP3_00983.1	Colorectal Carcinoma
SIDM00215;SNU-283	Q8TCC3	0.224485	huMAP3_01856.1	Colorectal Carcinoma
SIDM00215;SNU-283	Q8TCC3	0.224485	huMAP3_03763.1	Colorectal Carcinoma
SIDM00215;SNU-283	Q8TCG1	-0.265685	huMAP3_03231.1	Colorectal Carcinoma
SIDM00215;SNU-283	Q8TCJ2	0.16674	huMAP3_00921.1	Colorectal Carcinoma
SIDM00215;SNU-283	Q8TED0	0.35903	huMAP3_01743.1	Colorectal Carcinoma
SIDM00215;SNU-283	Q8TEQ6	0.117945	huMAP3_04549.1	Colorectal Carcinoma
SIDM00215;SNU-283	Q8TEX9	-0.5788	huMAP3_00115.1	Colorectal Carcinoma
SIDM00215;SNU-283	Q8TF01	-0.118808	huMAP3_02291.1	Colorectal Carcinoma
SIDM00215;SNU-283	Q8TF01	-0.118808	huMAP3_03481.1	Colorectal Carcinoma
SIDM00215;SNU-283	Q8TF05	-1.35316	huMAP3_05182.1	Colorectal Carcinoma
SIDM00215;SNU-283	Q8WTW3	2.69342	huMAP3_04294.1	Colorectal Carcinoma
SIDM00215;SNU-283	Q8WU76	-1.13232	huMAP3_03203.1	Colorectal Carcinoma
SIDM00215;SNU-283	Q8WUA4	-0.19492	huMAP3_01637.1	Colorectal Carcinoma
SIDM00215;SNU-283	Q8WUB8	1.40151	huMAP3_03221.1	Colorectal Carcinoma
SIDM00215;SNU-283	Q8WUD4	-0.428408	huMAP3_00050.1	Colorectal Carcinoma
SIDM00215;SNU-283	Q8WUD4	-0.428408	huMAP3_03019.1	Colorectal Carcinoma
SIDM00215;SNU-283	Q8WUM4	1.23036	huMAP3_03988.1	Colorectal Carcinoma
SIDM00215;SNU-283	Q8WUZ0	-0.643311	huMAP3_03221.1	Colorectal Carcinoma
SIDM00215;SNU-283	Q8WV22	2.13234	huMAP3_04711.1	Colorectal Carcinoma
SIDM00215;SNU-283	Q8WVK2	2.31315	huMAP3_04549.1	Colorectal Carcinoma
SIDM00215;SNU-283	Q8WVM7	-1.351	huMAP3_00229.1	Colorectal Carcinoma
SIDM00215;SNU-283	Q8WWM7	-0.29963	huMAP3_00480.1	Colorectal Carcinoma
SIDM00215;SNU-283	Q8WWM7	-0.29963	huMAP3_00574.1	Colorectal Carcinoma
SIDM00215;SNU-283	Q8WWM7	-0.29963	huMAP3_02526.1	Colorectal Carcinoma
SIDM00215;SNU-283	Q8WX92	-0.03486	huMAP3_01088.1	Colorectal Carcinoma
SIDM00215;SNU-283	Q8WXD5	0.0488314	huMAP3_04549.1	Colorectal Carcinoma
SIDM00215;SNU-283	Q8WXX5	0.347505	huMAP3_02851.1	Colorectal Carcinoma
SIDM00215;SNU-283	Q8WYA6	-0.187435	huMAP3_04758.1	Colorectal Carcinoma
SIDM00215;SNU-283	Q8WZA0	1.18978	huMAP3_03373.1	Colorectal Carcinoma
SIDM00215;SNU-283	Q92485	0.208175	huMAP3_03550.1	Colorectal Carcinoma
SIDM00215;SNU-283	Q92530	1.15161	huMAP3_00356.1	Colorectal Carcinoma
SIDM00215;SNU-283	Q92541	0.07353	huMAP3_03481.1	Colorectal Carcinoma
SIDM00215;SNU-283	Q92552	0.69133	huMAP3_02105.1	Colorectal Carcinoma
SIDM00215;SNU-283	Q92572	-0.2499	huMAP3_03149.1	Colorectal Carcinoma
SIDM00215;SNU-283	Q92572	-0.2499	huMAP3_03536.1	Colorectal Carcinoma
SIDM00215;SNU-283	Q92572	-0.2499	huMAP3_04238.1	Colorectal Carcinoma
SIDM00215;SNU-283	Q92597	1.69271	huMAP3_05033.1	Colorectal Carcinoma
SIDM00215;SNU-283	Q92599	1.90334	huMAP3_02362.1	Colorectal Carcinoma
SIDM00215;SNU-283	Q92600	-2.15263	huMAP3_00551.1	Colorectal Carcinoma
SIDM00215;SNU-283	Q92609	0.98523	huMAP3_01277.1	Colorectal Carcinoma
SIDM00215;SNU-283	Q92620	-1.6211	huMAP3_02666.1	Colorectal Carcinoma
SIDM00215;SNU-283	Q92643	-0.0611	huMAP3_01184.1	Colorectal Carcinoma
SIDM00215;SNU-283	Q92667	1.5879	huMAP3_01849.1	Colorectal Carcinoma
SIDM00215;SNU-283	Q92747	1.77041	huMAP3_04814.1	Colorectal Carcinoma
SIDM00215;SNU-283	Q92769	-1.86559	huMAP3_01287.1	Colorectal Carcinoma
SIDM00215;SNU-283	Q92769	-1.86559	huMAP3_03905.1	Colorectal Carcinoma
SIDM00215;SNU-283	Q92785	-0.215615	huMAP3_03221.1	Colorectal Carcinoma
SIDM00215;SNU-283	Q92905	-0.90775	huMAP3_05041.1	Colorectal Carcinoma
SIDM00215;SNU-283	Q92922	-1.10562	huMAP3_03221.1	Colorectal Carcinoma
SIDM00215;SNU-283	Q92925	-0.02039	huMAP3_03221.1	Colorectal Carcinoma
SIDM00215;SNU-283	Q92995	0.0534577	huMAP3_00229.1	Colorectal Carcinoma
SIDM00215;SNU-283	Q93050	1.25958	huMAP3_01609.1	Colorectal Carcinoma
SIDM00215;SNU-283	Q969G3	-0.374065	huMAP3_03221.1	Colorectal Carcinoma
SIDM00215;SNU-283	Q969Q5	0.0243174	huMAP3_01895.1	Colorectal Carcinoma
SIDM00215;SNU-283	Q969S9	0.320745	huMAP3_02135.1	Colorectal Carcinoma
SIDM00215;SNU-283	Q969T9	-0.11652	huMAP3_00207.1	Colorectal Carcinoma
SIDM00215;SNU-283	Q969U7	-0.716255	huMAP3_00356.1	Colorectal Carcinoma
SIDM00215;SNU-283	Q969X6	-0.63084	huMAP3_01743.1	Colorectal Carcinoma
SIDM00215;SNU-283	Q96A35	-0.18077	huMAP3_01856.1	Colorectal Carcinoma
SIDM00215;SNU-283	Q96A35	-0.18077	huMAP3_04652.1	Colorectal Carcinoma
SIDM00215;SNU-283	Q96A65	0.551815	huMAP3_04054.1	Colorectal Carcinoma
SIDM00215;SNU-283	Q96AG4	-0.68637	huMAP3_01437.1	Colorectal Carcinoma
SIDM00215;SNU-283	Q96AT1	1.86474	huMAP3_00309.1	Colorectal Carcinoma
SIDM00215;SNU-283	Q96AT1	1.86474	huMAP3_01203.1	Colorectal Carcinoma
SIDM00215;SNU-283	Q96B26	-0.51607	huMAP3_05382.1	Colorectal Carcinoma
SIDM00215;SNU-283	Q96B54	-1.3664	huMAP3_03699.1	Colorectal Carcinoma
SIDM00215;SNU-283	Q96B97	-0.99856	huMAP3_01443.1	Colorectal Carcinoma
SIDM00215;SNU-283	Q96BP3	0.043635	huMAP3_00050.1	Colorectal Carcinoma
SIDM00215;SNU-283	Q96BP3	0.043635	huMAP3_03019.1	Colorectal Carcinoma
SIDM00215;SNU-283	Q96BW5	2.18837	huMAP3_00573.1	Colorectal Carcinoma
SIDM00215;SNU-283	Q96C19	1.29661	huMAP3_03533.1	Colorectal Carcinoma
SIDM00215;SNU-283	Q96C19	1.29661	huMAP3_03762.1	Colorectal Carcinoma
SIDM00215;SNU-283	Q96CW5	0.145958	huMAP3_00522.1	Colorectal Carcinoma
SIDM00215;SNU-283	Q96DA6	0.49519	huMAP3_03035.1	Colorectal Carcinoma
SIDM00215;SNU-283	Q96DF8	-0.00395736	huMAP3_00309.1	Colorectal Carcinoma
SIDM00215;SNU-283	Q96DH6	0.839935	huMAP3_03763.1	Colorectal Carcinoma
SIDM00215;SNU-283	Q96DI7	-0.952295	huMAP3_00424.1	Colorectal Carcinoma
SIDM00215;SNU-283	Q96DI7	-0.952295	huMAP3_00960.1	Colorectal Carcinoma
SIDM00215;SNU-283	Q96DV4	-0.10021	huMAP3_02439.1	Colorectal Carcinoma
SIDM00215;SNU-283	Q96DV4	-0.10021	huMAP3_04652.1	Colorectal Carcinoma
SIDM00215;SNU-283	Q96EH3	-0.115062	huMAP3_01856.1	Colorectal Carcinoma
SIDM00215;SNU-283	Q96EL3	0.337135	huMAP3_00983.1	Colorectal Carcinoma
SIDM00215;SNU-283	Q96EL3	0.337135	huMAP3_01856.1	Colorectal Carcinoma
SIDM00215;SNU-283	Q96EL3	0.337135	huMAP3_03763.1	Colorectal Carcinoma
SIDM00215;SNU-283	Q96ES7	0.116045	huMAP3_00902.1	Colorectal Carcinoma
SIDM00215;SNU-283	Q96EV2	0.50381	huMAP3_05165.1	Colorectal Carcinoma
SIDM00215;SNU-283	Q96EY4	-1.65267	huMAP3_03324.1	Colorectal Carcinoma
SIDM00215;SNU-283	Q96F63	0.0935389	huMAP3_04549.1	Colorectal Carcinoma
SIDM00215;SNU-283	Q96FF9	-1.72532	huMAP3_00229.1	Colorectal Carcinoma
SIDM00215;SNU-283	Q96FV9	-0.56009	huMAP3_02553.1	Colorectal Carcinoma
SIDM00215;SNU-283	Q96FV9	-0.56009	huMAP3_02771.1	Colorectal Carcinoma
SIDM00215;SNU-283	Q96FV9	-0.56009	huMAP3_04932.1	Colorectal Carcinoma
SIDM00215;SNU-283	Q96FV9	-0.56009	huMAP3_05165.1	Colorectal Carcinoma
SIDM00215;SNU-283	Q96FZ7	0.197005	huMAP3_03988.1	Colorectal Carcinoma
SIDM00215;SNU-283	Q96G03	0.03775	huMAP3_05033.1	Colorectal Carcinoma
SIDM00215;SNU-283	Q96GC5	-0.02916	huMAP3_02439.1	Colorectal Carcinoma
SIDM00215;SNU-283	Q96GM5	-1.6766	huMAP3_03221.1	Colorectal Carcinoma
SIDM00215;SNU-283	Q96GM8	0.120446	huMAP3_04549.1	Colorectal Carcinoma
SIDM00215;SNU-283	Q96HA7	-0.271374	huMAP3_00115.1	Colorectal Carcinoma
SIDM00215;SNU-283	Q96HR3	-1.77244	huMAP3_02730.1	Colorectal Carcinoma
SIDM00215;SNU-283	Q96HY6	-0.05004	huMAP3_03937.1	Colorectal Carcinoma
SIDM00215;SNU-283	Q96I24	-0.29922	huMAP3_03852.1	Colorectal Carcinoma
SIDM00215;SNU-283	Q96I51	-0.37834	huMAP3_02985.1	Colorectal Carcinoma
SIDM00215;SNU-283	Q96IX5	0.19119	huMAP3_00261.1	Colorectal Carcinoma
SIDM00215;SNU-283	Q96IX5	0.19119	huMAP3_02620.1	Colorectal Carcinoma
SIDM00215;SNU-283	Q96IY1	-0.254453	huMAP3_01824.1	Colorectal Carcinoma
