## Supplementary material for "hu.MAP3.0: Atlas of human protein complexes by integration of > 25,000 proteomic experiments": Table S9 (part 14 of 76)

### Sheet: Protein_Cell_line_expression (continued)
Project_Identifier	Protein	zscore_abundance	clustID	Cancer_type
SIDM00215;SNU-283	Q96IZ7	0.16687	huMAP3_00424.1	Colorectal Carcinoma
SIDM00215;SNU-283	Q96J01	0.02128	huMAP3_00936.1	Colorectal Carcinoma
SIDM00215;SNU-283	Q96J01	0.02128	huMAP3_02019.1	Colorectal Carcinoma
SIDM00215;SNU-283	Q96J01	0.02128	huMAP3_04872.1	Colorectal Carcinoma
SIDM00215;SNU-283	Q96J01	0.02128	huMAP3_04932.1	Colorectal Carcinoma
SIDM00215;SNU-283	Q96JB5	-0.063155	huMAP3_03937.1	Colorectal Carcinoma
SIDM00215;SNU-283	Q96JM3	-0.76764	huMAP3_03699.1	Colorectal Carcinoma
SIDM00215;SNU-283	Q96JP5	-1.39829	huMAP3_02568.1	Colorectal Carcinoma
SIDM00215;SNU-283	Q96K76	0.008255	huMAP3_03088.1	Colorectal Carcinoma
SIDM00215;SNU-283	Q96KM6	0.306137	huMAP3_00206.1	Colorectal Carcinoma
SIDM00215;SNU-283	Q96KP1	0.91129	huMAP3_04054.1	Colorectal Carcinoma
SIDM00215;SNU-283	Q96L91	-1.74832	huMAP3_04039.1	Colorectal Carcinoma
SIDM00215;SNU-283	Q96LW7	1.14925	huMAP3_02950.1	Colorectal Carcinoma
SIDM00215;SNU-283	Q96MF7	0.948508	huMAP3_04711.1	Colorectal Carcinoma
SIDM00215;SNU-283	Q96MG7	0.524405	huMAP3_04711.1	Colorectal Carcinoma
SIDM00215;SNU-283	Q96MW5	2.49328	huMAP3_04294.1	Colorectal Carcinoma
SIDM00215;SNU-283	Q96N64	-0.169542	huMAP3_01287.1	Colorectal Carcinoma
SIDM00215;SNU-283	Q96P16	-1.54285	huMAP3_04499.1	Colorectal Carcinoma
SIDM00215;SNU-283	Q96P70	-0.16437	huMAP3_03231.1	Colorectal Carcinoma
SIDM00215;SNU-283	Q96PZ0	-0.32397	huMAP3_04535.1	Colorectal Carcinoma
SIDM00215;SNU-283	Q96QD9	-0.701625	huMAP3_04872.1	Colorectal Carcinoma
SIDM00215;SNU-283	Q96QD9	-0.701625	huMAP3_04932.1	Colorectal Carcinoma
SIDM00215;SNU-283	Q96QK1	0.315165	huMAP3_01277.1	Colorectal Carcinoma
SIDM00215;SNU-283	Q96QR8	0.693355	huMAP3_04293.1	Colorectal Carcinoma
SIDM00215;SNU-283	Q96RN5	-0.73324	huMAP3_02730.1	Colorectal Carcinoma
SIDM00215;SNU-283	Q96S52	0.117995	huMAP3_01184.1	Colorectal Carcinoma
SIDM00215;SNU-283	Q96SB8	-1.82868	huMAP3_04711.1	Colorectal Carcinoma
SIDM00215;SNU-283	Q96SI9	-0.11315	huMAP3_03852.1	Colorectal Carcinoma
SIDM00215;SNU-283	Q96SL4	-0.116521	huMAP3_04290.1	Colorectal Carcinoma
SIDM00215;SNU-283	Q96ST3	-0.87235	huMAP3_00957.1	Colorectal Carcinoma
SIDM00215;SNU-283	Q96SU4	-1.38347	huMAP3_00802.1	Colorectal Carcinoma
SIDM00215;SNU-283	Q96SU4	-1.38347	huMAP3_01422.1	Colorectal Carcinoma
SIDM00215;SNU-283	Q96T58	1.24424	huMAP3_02019.1	Colorectal Carcinoma
SIDM00215;SNU-283	Q96T60	-1.10366	huMAP3_01586.1	Colorectal Carcinoma
SIDM00215;SNU-283	Q96T60	-1.10366	huMAP3_02384.1	Colorectal Carcinoma
SIDM00215;SNU-283	Q96TA1	1.09288	huMAP3_01245.1	Colorectal Carcinoma
SIDM00215;SNU-283	Q96TA1	1.09288	huMAP3_03184.1	Colorectal Carcinoma
SIDM00215;SNU-283	Q99436	0.18788	huMAP3_00356.1	Colorectal Carcinoma
SIDM00215;SNU-283	Q99460	-0.12083	huMAP3_05064.1	Colorectal Carcinoma
SIDM00215;SNU-283	Q99496	-2.34575	huMAP3_02464.1	Colorectal Carcinoma
SIDM00215;SNU-283	Q99519	0.61168	huMAP3_02965.1	Colorectal Carcinoma
SIDM00215;SNU-283	Q99536	-2.4481	huMAP3_05033.1	Colorectal Carcinoma
SIDM00215;SNU-283	Q99538	0.174557	huMAP3_02965.1	Colorectal Carcinoma
SIDM00215;SNU-283	Q99541	2.39127	huMAP3_01245.1	Colorectal Carcinoma
SIDM00215;SNU-283	Q99547	-0.091755	huMAP3_05382.1	Colorectal Carcinoma
SIDM00215;SNU-283	Q99622	0.37315	huMAP3_00020.1	Colorectal Carcinoma
SIDM00215;SNU-283	Q99627	-0.480575	huMAP3_05041.1	Colorectal Carcinoma
SIDM00215;SNU-283	Q99700	-0.213885	huMAP3_00480.1	Colorectal Carcinoma
SIDM00215;SNU-283	Q99700	-0.213885	huMAP3_00574.1	Colorectal Carcinoma
SIDM00215;SNU-283	Q99700	-0.213885	huMAP3_02526.1	Colorectal Carcinoma
SIDM00215;SNU-283	Q99714	0.93589	huMAP3_00934.1	Colorectal Carcinoma
SIDM00215;SNU-283	Q99729	0.30385	huMAP3_01655.1	Colorectal Carcinoma
SIDM00215;SNU-283	Q99729	0.30385	huMAP3_04752.1	Colorectal Carcinoma
SIDM00215;SNU-283	Q99747	-0.13496	huMAP3_00053.1	Colorectal Carcinoma
SIDM00215;SNU-283	Q99832	0.04872	huMAP3_01951.1	Colorectal Carcinoma
SIDM00215;SNU-283	Q99873	-1.59239	huMAP3_00936.1	Colorectal Carcinoma
SIDM00215;SNU-283	Q99933	2.20844	huMAP3_02568.1	Colorectal Carcinoma
SIDM00215;SNU-283	Q99933	2.20844	huMAP3_05064.1	Colorectal Carcinoma
SIDM00215;SNU-283	Q99996	1.21096	huMAP3_00210.1	Colorectal Carcinoma
SIDM00215;SNU-283	Q9BPW8	0.14867	huMAP3_00213.1	Colorectal Carcinoma
SIDM00215;SNU-283	Q9BPX3	-2.16715	huMAP3_03084.1	Colorectal Carcinoma
SIDM00215;SNU-283	Q9BQ48	0.22703	huMAP3_01856.1	Colorectal Carcinoma
SIDM00215;SNU-283	Q9BQ52	-0.63995	huMAP3_00934.1	Colorectal Carcinoma
SIDM00215;SNU-283	Q9BQ95	0.44251	huMAP3_04643.1	Colorectal Carcinoma
SIDM00215;SNU-283	Q9BQ95	0.44251	huMAP3_04889.1	Colorectal Carcinoma
SIDM00215;SNU-283	Q9BQA1	-0.00828	huMAP3_02465.1	Colorectal Carcinoma
SIDM00215;SNU-283	Q9BQC6	0.84245	huMAP3_01856.1	Colorectal Carcinoma
SIDM00215;SNU-283	Q9BQC6	0.84245	huMAP3_04652.1	Colorectal Carcinoma
SIDM00215;SNU-283	Q9BQE5	-1.7609	huMAP3_00329.1	Colorectal Carcinoma
SIDM00215;SNU-283	Q9BR76	1.2379	huMAP3_03762.1	Colorectal Carcinoma
SIDM00215;SNU-283	Q9BR76	1.2379	huMAP3_04826.1	Colorectal Carcinoma
SIDM00215;SNU-283	Q9BRJ6	0.031485	huMAP3_03966.1	Colorectal Carcinoma
SIDM00215;SNU-283	Q9BRP4	-2.16195	huMAP3_05064.1	Colorectal Carcinoma
SIDM00215;SNU-283	Q9BSD7	0.89247	huMAP3_02111.1	Colorectal Carcinoma
SIDM00215;SNU-283	Q9BSJ2	-0.163815	huMAP3_00522.1	Colorectal Carcinoma
SIDM00215;SNU-283	Q9BT73	0.763006	huMAP3_00356.1	Colorectal Carcinoma
SIDM00215;SNU-283	Q9BT78	-0.44444	huMAP3_05041.1	Colorectal Carcinoma
SIDM00215;SNU-283	Q9BTC8	-0.50283	huMAP3_03905.1	Colorectal Carcinoma
SIDM00215;SNU-283	Q9BTD8	-0.54449	huMAP3_02465.1	Colorectal Carcinoma
SIDM00215;SNU-283	Q9BTE3	-2.35069	huMAP3_00154.1	Colorectal Carcinoma
SIDM00215;SNU-283	Q9BTT0	-0.70575	huMAP3_04650.1	Colorectal Carcinoma
SIDM00215;SNU-283	Q9BTT4	0.0227882	huMAP3_02730.1	Colorectal Carcinoma
SIDM00215;SNU-283	Q9BU23	-1.0555	huMAP3_00921.1	Colorectal Carcinoma
SIDM00215;SNU-283	Q9BU61	-0.11059	huMAP3_04643.1	Colorectal Carcinoma
SIDM00215;SNU-283	Q9BU61	-0.11059	huMAP3_04889.1	Colorectal Carcinoma
SIDM00215;SNU-283	Q9BU76	0.11137	huMAP3_03610.1	Colorectal Carcinoma
SIDM00215;SNU-283	Q9BUA3	-0.149452	huMAP3_00305.1	Colorectal Carcinoma
SIDM00215;SNU-283	Q9BUF5	0.93971	huMAP3_03106.1	Colorectal Carcinoma
SIDM00215;SNU-283	Q9BUF5	0.93971	huMAP3_04859.1	Colorectal Carcinoma
SIDM00215;SNU-283	Q9BUI4	-0.287353	huMAP3_00807.1	Colorectal Carcinoma
SIDM00215;SNU-283	Q9BUL8	0.785365	huMAP3_01936.1	Colorectal Carcinoma
SIDM00215;SNU-283	Q9BUL8	0.785365	huMAP3_02705.1	Colorectal Carcinoma
SIDM00215;SNU-283	Q9BUL9	0.835303	huMAP3_00441.1	Colorectal Carcinoma
SIDM00215;SNU-283	Q9BUQ8	-0.280825	huMAP3_00960.1	Colorectal Carcinoma
SIDM00215;SNU-283	Q9BV38	-0.88049	huMAP3_03787.1	Colorectal Carcinoma
SIDM00215;SNU-283	Q9BV57	0.00118	huMAP3_00573.1	Colorectal Carcinoma
SIDM00215;SNU-283	Q9BV81	0.362722	huMAP3_03281.1	Colorectal Carcinoma
SIDM00215;SNU-283	Q9BVG4	1.17311	huMAP3_00469.1	Colorectal Carcinoma
SIDM00215;SNU-283	Q9BVJ6	-0.171085	huMAP3_02116.1	Colorectal Carcinoma
SIDM00215;SNU-283	Q9BVK6	0.04321	huMAP3_04392.1	Colorectal Carcinoma
SIDM00215;SNU-283	Q9BW71	-0.4408	huMAP3_01759.1	Colorectal Carcinoma
SIDM00215;SNU-283	Q9BW85	0.00649091	huMAP3_00050.1	Colorectal Carcinoma
SIDM00215;SNU-283	Q9BW85	0.00649091	huMAP3_03019.1	Colorectal Carcinoma
SIDM00215;SNU-283	Q9BWJ5	0.01806	huMAP3_04549.1	Colorectal Carcinoma
SIDM00215;SNU-283	Q9BWU0	-0.403365	huMAP3_04549.1	Colorectal Carcinoma
SIDM00215;SNU-283	Q9BXB4	-0.351536	huMAP3_00802.1	Colorectal Carcinoma
SIDM00215;SNU-283	Q9BXB4	-0.351536	huMAP3_01422.1	Colorectal Carcinoma
SIDM00215;SNU-283	Q9BXI6	-0.109214	huMAP3_01381.1	Colorectal Carcinoma
SIDM00215;SNU-283	Q9BXS5	-2.13822	huMAP3_00819.1	Colorectal Carcinoma
SIDM00215;SNU-283	Q9BXS5	-2.13822	huMAP3_04311.1	Colorectal Carcinoma
SIDM00215;SNU-283	Q9BXS6	-1.26626	huMAP3_01999.1	Colorectal Carcinoma
SIDM00215;SNU-283	Q9BY43	1.48761	huMAP3_03988.1	Colorectal Carcinoma
SIDM00215;SNU-283	Q9BY77	-1.00342	huMAP3_02553.1	Colorectal Carcinoma
SIDM00215;SNU-283	Q9BY77	-1.00342	huMAP3_04023.1	Colorectal Carcinoma
SIDM00215;SNU-283	Q9BY77	-1.00342	huMAP3_04872.1	Colorectal Carcinoma
SIDM00215;SNU-283	Q9BY77	-1.00342	huMAP3_04932.1	Colorectal Carcinoma
SIDM00215;SNU-283	Q9BY89	0.10584	huMAP3_02458.1	Colorectal Carcinoma
SIDM00215;SNU-283	Q9BYC8	0.47153	huMAP3_01856.1	Colorectal Carcinoma
SIDM00215;SNU-283	Q9BYC8	0.47153	huMAP3_02720.1	Colorectal Carcinoma
SIDM00215;SNU-283	Q9BYC8	0.47153	huMAP3_04652.1	Colorectal Carcinoma
SIDM00215;SNU-283	Q9BYD1	0.071935	huMAP3_01856.1	Colorectal Carcinoma
SIDM00215;SNU-283	Q9BYD1	0.071935	huMAP3_02720.1	Colorectal Carcinoma
SIDM00215;SNU-283	Q9BYD1	0.071935	huMAP3_04652.1	Colorectal Carcinoma
SIDM00215;SNU-283	Q9BYD2	-0.02588	huMAP3_04652.1	Colorectal Carcinoma
SIDM00215;SNU-283	Q9BYD3	0.28801	huMAP3_00983.1	Colorectal Carcinoma
SIDM00215;SNU-283	Q9BYD3	0.28801	huMAP3_04652.1	Colorectal Carcinoma
SIDM00215;SNU-283	Q9BYD6	0.21473	huMAP3_04652.1	Colorectal Carcinoma
SIDM00215;SNU-283	Q9BYJ9	0.375531	huMAP3_00843.1	Colorectal Carcinoma
SIDM00215;SNU-283	Q9BYN8	0.90378	huMAP3_02367.1	Colorectal Carcinoma
SIDM00215;SNU-283	Q9BYW2	0.117554	huMAP3_02739.1	Colorectal Carcinoma
SIDM00215;SNU-283	Q9BZD4	-0.784845	huMAP3_01824.1	Colorectal Carcinoma
SIDM00215;SNU-283	Q9BZE1	-0.52029	huMAP3_00983.1	Colorectal Carcinoma
SIDM00215;SNU-283	Q9BZE1	-0.52029	huMAP3_01856.1	Colorectal Carcinoma
SIDM00215;SNU-283	Q9BZE1	-0.52029	huMAP3_03763.1	Colorectal Carcinoma
SIDM00215;SNU-283	Q9BZJ0	0.1676	huMAP3_01203.1	Colorectal Carcinoma
SIDM00215;SNU-283	Q9BZZ5	-0.04859	huMAP3_02119.1	Colorectal Carcinoma
SIDM00215;SNU-283	Q9BZZ5	-0.04859	huMAP3_03762.1	Colorectal Carcinoma
SIDM00215;SNU-283	Q9C005	0.12821	huMAP3_00564.1	Colorectal Carcinoma
SIDM00215;SNU-283	Q9C005	0.12821	huMAP3_05226.1	Colorectal Carcinoma
SIDM00215;SNU-283	Q9C0C2	0.15504	huMAP3_00551.1	Colorectal Carcinoma
SIDM00215;SNU-283	Q9C0J8	-0.610585	huMAP3_00102.1	Colorectal Carcinoma
SIDM00215;SNU-283	Q9GZS1	-0.01675	huMAP3_00807.1	Colorectal Carcinoma
SIDM00215;SNU-283	Q9GZU8	0.50799	huMAP3_00356.1	Colorectal Carcinoma
SIDM00215;SNU-283	Q9GZZ9	-0.21004	huMAP3_03937.1	Colorectal Carcinoma
SIDM00215;SNU-283	Q9H000	0.19153	huMAP3_00714.1	Colorectal Carcinoma
SIDM00215;SNU-283	Q9H000	0.19153	huMAP3_03127.1	Colorectal Carcinoma
SIDM00215;SNU-283	Q9H000	0.19153	huMAP3_03962.1	Colorectal Carcinoma
SIDM00215;SNU-283	Q9H074	-0.13807	huMAP3_00714.1	Colorectal Carcinoma
SIDM00215;SNU-283	Q9H074	-0.13807	huMAP3_03962.1	Colorectal Carcinoma
SIDM00215;SNU-283	Q9H082	-0.3282	huMAP3_01895.1	Colorectal Carcinoma
SIDM00215;SNU-283	Q9H089	-0.203745	huMAP3_03324.1	Colorectal Carcinoma
SIDM00215;SNU-283	Q9H0B6	-1.54882	huMAP3_04401.1	Colorectal Carcinoma
SIDM00215;SNU-283	Q9H0E3	0.32646	huMAP3_00957.1	Colorectal Carcinoma
SIDM00215;SNU-283	Q9H0E9	1.4272	huMAP3_04650.1	Colorectal Carcinoma
SIDM00215;SNU-283	Q9H0R6	-0.290187	huMAP3_04642.1	Colorectal Carcinoma
SIDM00215;SNU-283	Q9H0U3	0.23615	huMAP3_00921.1	Colorectal Carcinoma
SIDM00215;SNU-283	Q9H0U4	-2.35575	huMAP3_01895.1	Colorectal Carcinoma
SIDM00215;SNU-283	Q9H0U6	0.163455	huMAP3_03763.1	Colorectal Carcinoma
SIDM00215;SNU-283	Q9H147	0.0764662	huMAP3_01287.1	Colorectal Carcinoma
SIDM00215;SNU-283	Q9H1D9	-0.257127	huMAP3_00807.1	Colorectal Carcinoma
SIDM00215;SNU-283	Q9H2J4	0.59737	huMAP3_04396.1	Colorectal Carcinoma
SIDM00215;SNU-283	Q9H2P0	-0.49462	huMAP3_00780.1	Colorectal Carcinoma
SIDM00215;SNU-283	Q9H2W6	0.253215	huMAP3_00983.1	Colorectal Carcinoma
SIDM00215;SNU-283	Q9H3G5	0.0908049	huMAP3_02458.1	Colorectal Carcinoma
SIDM00215;SNU-283	Q9H3G5	0.0908049	huMAP3_04946.1	Colorectal Carcinoma
SIDM00215;SNU-283	Q9H3K6	1.54584	huMAP3_04338.1	Colorectal Carcinoma
SIDM00215;SNU-283	Q9H3P2	0.38082	huMAP3_01088.1	Colorectal Carcinoma
SIDM00215;SNU-283	Q9H3Q1	1.39844	huMAP3_02362.1	Colorectal Carcinoma
SIDM00215;SNU-283	Q9H444	1.4494	huMAP3_03988.1	Colorectal Carcinoma
SIDM00215;SNU-283	Q9H4A3	-0.28878	huMAP3_03408.1	Colorectal Carcinoma
SIDM00215;SNU-283	Q9H4G0	3.5647	huMAP3_00373.1	Colorectal Carcinoma
SIDM00215;SNU-283	Q9H4G0	3.5647	huMAP3_00489.1	Colorectal Carcinoma
SIDM00215;SNU-283	Q9H4L4	0.50793	huMAP3_02116.1	Colorectal Carcinoma
SIDM00215;SNU-283	Q9H4L4	0.50793	huMAP3_03787.1	Colorectal Carcinoma
SIDM00215;SNU-283	Q9H4L5	-1.21938	huMAP3_00802.1	Colorectal Carcinoma
SIDM00215;SNU-283	Q9H4L5	-1.21938	huMAP3_02032.1	Colorectal Carcinoma
SIDM00215;SNU-283	Q9H6T3	0.30347	huMAP3_00807.1	Colorectal Carcinoma
SIDM00215;SNU-283	Q9H6Y7	2.36683	huMAP3_03536.1	Colorectal Carcinoma
SIDM00215;SNU-283	Q9H7E9	0.36273	huMAP3_03966.1	Colorectal Carcinoma
SIDM00215;SNU-283	Q9H845	0.45435	huMAP3_04643.1	Colorectal Carcinoma
SIDM00215;SNU-283	Q9H845	0.45435	huMAP3_04889.1	Colorectal Carcinoma
SIDM00215;SNU-283	Q9H8H0	-0.64186	huMAP3_01743.1	Colorectal Carcinoma
SIDM00215;SNU-283	Q9H8H3	1.99625	huMAP3_03124.1	Colorectal Carcinoma
SIDM00215;SNU-283	Q9H944	0.50817	huMAP3_02730.1	Colorectal Carcinoma
SIDM00215;SNU-283	Q9H9A5	1.45116	huMAP3_00551.1	Colorectal Carcinoma
SIDM00215;SNU-283	Q9H9E3	2.00524	huMAP3_04294.1	Colorectal Carcinoma
SIDM00215;SNU-283	Q9H9J2	0.095615	huMAP3_02439.1	Colorectal Carcinoma
SIDM00215;SNU-283	Q9H9J2	0.095615	huMAP3_04652.1	Colorectal Carcinoma
SIDM00215;SNU-283	Q9H9Q2	1.09849	huMAP3_05041.1	Colorectal Carcinoma
SIDM00215;SNU-283	Q9H9Y6	1.37546	huMAP3_00807.1	Colorectal Carcinoma
SIDM00215;SNU-283	Q9HAF1	-1.89988	huMAP3_04039.1	Colorectal Carcinoma
SIDM00215;SNU-283	Q9HAV0	-0.240232	huMAP3_03550.1	Colorectal Carcinoma
SIDM00215;SNU-283	Q9HBM1	-0.250392	huMAP3_01824.1	Colorectal Carcinoma
SIDM00215;SNU-283	Q9HC52	-0.47177	huMAP3_02464.1	Colorectal Carcinoma
SIDM00215;SNU-283	Q9HCD5	-0.10766	huMAP3_02281.1	Colorectal Carcinoma
SIDM00215;SNU-283	Q9HCG8	-1.01154	huMAP3_00373.1	Colorectal Carcinoma
SIDM00215;SNU-283	Q9HCG8	-1.01154	huMAP3_00489.1	Colorectal Carcinoma
SIDM00215;SNU-283	Q9HD33	0.23628	huMAP3_02439.1	Colorectal Carcinoma
SIDM00215;SNU-283	Q9HD33	0.23628	huMAP3_03763.1	Colorectal Carcinoma
SIDM00215;SNU-283	Q9NP50	-0.157819	huMAP3_00957.1	Colorectal Carcinoma
SIDM00215;SNU-283	Q9NP92	-0.01488	huMAP3_01856.1	Colorectal Carcinoma
SIDM00215;SNU-283	Q9NP92	-0.01488	huMAP3_03763.1	Colorectal Carcinoma
SIDM00215;SNU-283	Q9NPA0	-0.0192	huMAP3_03281.1	Colorectal Carcinoma
SIDM00215;SNU-283	Q9NPA8	0.36546	huMAP3_00902.1	Colorectal Carcinoma
SIDM00215;SNU-283	Q9NPD3	-0.38868	huMAP3_05382.1	Colorectal Carcinoma
SIDM00215;SNU-283	Q9NPD8	-1.9555	huMAP3_05033.1	Colorectal Carcinoma
SIDM00215;SNU-283	Q9NPF5	-0.765208	huMAP3_04650.1	Colorectal Carcinoma
SIDM00215;SNU-283	Q9NPI1	-0.245116	huMAP3_03221.1	Colorectal Carcinoma
SIDM00215;SNU-283	Q9NPJ6	0.33612	huMAP3_02730.1	Colorectal Carcinoma
SIDM00215;SNU-283	Q9NQ50	0.18758	huMAP3_00983.1	Colorectal Carcinoma
SIDM00215;SNU-283	Q9NQ50	0.18758	huMAP3_01856.1	Colorectal Carcinoma
SIDM00215;SNU-283	Q9NQ50	0.18758	huMAP3_04652.1	Colorectal Carcinoma
SIDM00215;SNU-283	Q9NQ88	0.880245	huMAP3_00697.1	Colorectal Carcinoma
SIDM00215;SNU-283	Q9NQG5	0.80912	huMAP3_04499.1	Colorectal Carcinoma
SIDM00215;SNU-283	Q9NQT4	-0.515805	huMAP3_05382.1	Colorectal Carcinoma
SIDM00215;SNU-283	Q9NQT5	-0.690995	huMAP3_05382.1	Colorectal Carcinoma
SIDM00215;SNU-283	Q9NQW7	1.21854	huMAP3_00059.1	Colorectal Carcinoma
SIDM00215;SNU-283	Q9NQW7	1.21854	huMAP3_00305.1	Colorectal Carcinoma
SIDM00215;SNU-283	Q9NR31	-0.431425	huMAP3_03124.1	Colorectal Carcinoma
SIDM00215;SNU-283	Q9NR50	-0.42157	huMAP3_03231.1	Colorectal Carcinoma
SIDM00215;SNU-283	Q9NRL3	0.78346	huMAP3_00935.1	Colorectal Carcinoma
SIDM00215;SNU-283	Q9NRW1	-0.391448	huMAP3_01895.1	Colorectal Carcinoma
SIDM00215;SNU-283	Q9NRW7	-0.07602	huMAP3_00053.1	Colorectal Carcinoma
SIDM00215;SNU-283	Q9NRX2	0.037885	huMAP3_04652.1	Colorectal Carcinoma
SIDM00215;SNU-283	Q9NRX4	0.54483	huMAP3_00244.1	Colorectal Carcinoma
SIDM00215;SNU-283	Q9NSD9	0.47289	huMAP3_05184.1	Colorectal Carcinoma
SIDM00215;SNU-283	Q9NSE4	0.59039	huMAP3_00213.1	Colorectal Carcinoma
SIDM00215;SNU-283	Q9NSK0	2.34752	huMAP3_04401.1	Colorectal Carcinoma
SIDM00215;SNU-283	Q9NTI5	0.29399	huMAP3_00229.1	Colorectal Carcinoma
SIDM00215;SNU-283	Q9NTJ3	-0.7092	huMAP3_03084.1	Colorectal Carcinoma
SIDM00215;SNU-283	Q9NTJ5	0.14281	huMAP3_04405.1	Colorectal Carcinoma
SIDM00215;SNU-283	Q9NTZ6	-0.0594	huMAP3_04758.1	Colorectal Carcinoma
SIDM00215;SNU-283	Q9NUG6	1.4746	huMAP3_00807.1	Colorectal Carcinoma
SIDM00215;SNU-283	Q9NUL7	0.26451	huMAP3_04652.1	Colorectal Carcinoma
SIDM00215;SNU-283	Q9NUP9	1.14083	huMAP3_05036.1	Colorectal Carcinoma
SIDM00215;SNU-283	Q9NV06	-0.78363	huMAP3_01951.1	Colorectal Carcinoma
SIDM00215;SNU-283	Q9NV56	0.46196	huMAP3_02648.1	Colorectal Carcinoma
SIDM00215;SNU-283	Q9NV70	0.05502	huMAP3_04054.1	Colorectal Carcinoma
SIDM00215;SNU-283	Q9NVA2	0.32389	huMAP3_02362.1	Colorectal Carcinoma
SIDM00215;SNU-283	Q9NVC6	-0.585173	huMAP3_02730.1	Colorectal Carcinoma
SIDM00215;SNU-283	Q9NVH0	0.02058	huMAP3_03744.1	Colorectal Carcinoma
SIDM00215;SNU-283	Q9NVI7	-0.48439	huMAP3_02620.1	Colorectal Carcinoma
SIDM00215;SNU-283	Q9NVP2	0.190117	huMAP3_00115.1	Colorectal Carcinoma
SIDM00215;SNU-283	Q9NVS2	0.12706	huMAP3_01856.1	Colorectal Carcinoma
SIDM00215;SNU-283	Q9NVS2	0.12706	huMAP3_02439.1	Colorectal Carcinoma
SIDM00215;SNU-283	Q9NVS2	0.12706	huMAP3_03763.1	Colorectal Carcinoma
SIDM00215;SNU-283	Q9NVT9	-0.29765	huMAP3_04877.1	Colorectal Carcinoma
SIDM00215;SNU-283	Q9NVU7	-1.35696	huMAP3_03966.1	Colorectal Carcinoma
SIDM00215;SNU-283	Q9NVZ3	0.41447	huMAP3_00432.1	Colorectal Carcinoma
SIDM00215;SNU-283	Q9NVZ3	0.41447	huMAP3_05120.1	Colorectal Carcinoma
SIDM00215;SNU-283	Q9NW64	-0.61607	huMAP3_03019.1	Colorectal Carcinoma
SIDM00215;SNU-283	Q9NW82	-0.333665	huMAP3_04044.1	Colorectal Carcinoma
SIDM00215;SNU-283	Q9NWS0	-0.10443	huMAP3_00807.1	Colorectal Carcinoma
SIDM00215;SNU-283	Q9NWU5	0.161215	huMAP3_00983.1	Colorectal Carcinoma
SIDM00215;SNU-283	Q9NWU5	0.161215	huMAP3_01856.1	Colorectal Carcinoma
SIDM00215;SNU-283	Q9NWU5	0.161215	huMAP3_04652.1	Colorectal Carcinoma
SIDM00215;SNU-283	Q9NWV8	0.66993	huMAP3_01447.1	Colorectal Carcinoma
SIDM00215;SNU-283	Q9NWV8	0.66993	huMAP3_02592.1	Colorectal Carcinoma
SIDM00215;SNU-283	Q9NWY4	-0.156169	huMAP3_05184.1	Colorectal Carcinoma
SIDM00215;SNU-283	Q9NX08	0.957761	huMAP3_01290.1	Colorectal Carcinoma
SIDM00215;SNU-283	Q9NX14	0.51766	huMAP3_02819.1	Colorectal Carcinoma
SIDM00215;SNU-283	Q9NX14	0.51766	huMAP3_02928.1	Colorectal Carcinoma
SIDM00215;SNU-283	Q9NX20	0.52271	huMAP3_00983.1	Colorectal Carcinoma
SIDM00215;SNU-283	Q9NX20	0.52271	huMAP3_01856.1	Colorectal Carcinoma
SIDM00215;SNU-283	Q9NX20	0.52271	huMAP3_03763.1	Colorectal Carcinoma
SIDM00215;SNU-283	Q9NX46	-0.38536	huMAP3_00573.1	Colorectal Carcinoma
SIDM00215;SNU-283	Q9NX70	-0.496389	huMAP3_02730.1	Colorectal Carcinoma
SIDM00215;SNU-283	Q9NXF7	0.0367838	huMAP3_02953.1	Colorectal Carcinoma
SIDM00215;SNU-283	Q9NXR7	2.2927	huMAP3_01447.1	Colorectal Carcinoma
SIDM00215;SNU-283	Q9NXR7	2.2927	huMAP3_02592.1	Colorectal Carcinoma
SIDM00215;SNU-283	Q9NXS2	-0.402349	huMAP3_03744.1	Colorectal Carcinoma
SIDM00215;SNU-283	Q9NXX6	-1.64993	huMAP3_04711.1	Colorectal Carcinoma
SIDM00215;SNU-283	Q9NY27	-0.25918	huMAP3_02666.1	Colorectal Carcinoma
SIDM00215;SNU-283	Q9NYB9	-0.560522	huMAP3_02474.1	Colorectal Carcinoma
SIDM00215;SNU-283	Q9NYK5	0.098775	huMAP3_01856.1	Colorectal Carcinoma
SIDM00215;SNU-283	Q9NYK5	0.098775	huMAP3_02439.1	Colorectal Carcinoma
SIDM00215;SNU-283	Q9NYK5	0.098775	huMAP3_04652.1	Colorectal Carcinoma
SIDM00215;SNU-283	Q9NYY8	1.395	huMAP3_02985.1	Colorectal Carcinoma
SIDM00215;SNU-283	Q9NYZ3	-0.322109	huMAP3_03408.1	Colorectal Carcinoma
SIDM00215;SNU-283	Q9NZ32	2.471	huMAP3_04946.1	Colorectal Carcinoma
SIDM00215;SNU-283	Q9NZ43	-1.23929	huMAP3_03203.1	Colorectal Carcinoma
SIDM00215;SNU-283	Q9NZB2	0.30202	huMAP3_04752.1	Colorectal Carcinoma
SIDM00215;SNU-283	Q9NZL4	-0.421345	huMAP3_04877.1	Colorectal Carcinoma
SIDM00215;SNU-283	Q9NZM3	0.3666	huMAP3_00432.1	Colorectal Carcinoma
SIDM00215;SNU-283	Q9NZM3	0.3666	huMAP3_05120.1	Colorectal Carcinoma
SIDM00215;SNU-283	Q9NZN8	0.07212	huMAP3_00551.1	Colorectal Carcinoma
SIDM00215;SNU-283	Q9P000	1.47947	huMAP3_01290.1	Colorectal Carcinoma
SIDM00215;SNU-283	Q9P015	-0.060185	huMAP3_04652.1	Colorectal Carcinoma
SIDM00215;SNU-283	Q9P016	1.43519	huMAP3_04290.1	Colorectal Carcinoma
SIDM00215;SNU-283	Q9P032	0.39268	huMAP3_04643.1	Colorectal Carcinoma
SIDM00215;SNU-283	Q9P032	0.39268	huMAP3_04889.1	Colorectal Carcinoma
SIDM00215;SNU-283	Q9P0J0	0.4509	huMAP3_04643.1	Colorectal Carcinoma
SIDM00215;SNU-283	Q9P0L0	-0.84877	huMAP3_00802.1	Colorectal Carcinoma
SIDM00215;SNU-283	Q9P0L0	-0.84877	huMAP3_01422.1	Colorectal Carcinoma
SIDM00215;SNU-283	Q9P0L0	-0.84877	huMAP3_02032.1	Colorectal Carcinoma
SIDM00215;SNU-283	Q9P0M9	-0.03836	huMAP3_03763.1	Colorectal Carcinoma
SIDM00215;SNU-283	Q9P0P0	-0.426893	huMAP3_00356.1	Colorectal Carcinoma
SIDM00215;SNU-283	Q9P0V9	-1.2584	huMAP3_02362.1	Colorectal Carcinoma
SIDM00215;SNU-283	Q9P0W2	-0.0519058	huMAP3_01287.1	Colorectal Carcinoma
SIDM00215;SNU-283	Q9P1U0	2.06911	huMAP3_00807.1	Colorectal Carcinoma
SIDM00215;SNU-283	Q9P1Y6	-0.0981177	huMAP3_00347.1	Colorectal Carcinoma
SIDM00215;SNU-283	Q9P1Y6	-0.0981177	huMAP3_01759.1	Colorectal Carcinoma
SIDM00215;SNU-283	Q9P206	1.63664	huMAP3_02474.1	Colorectal Carcinoma
SIDM00215;SNU-283	Q9P270	-1.33362	huMAP3_00207.1	Colorectal Carcinoma
SIDM00215;SNU-283	Q9P289	-0.21591	huMAP3_01936.1	Colorectal Carcinoma
SIDM00215;SNU-283	Q9P289	-0.21591	huMAP3_02705.1	Colorectal Carcinoma
SIDM00215;SNU-283	Q9P2B2	0.63911	huMAP3_02703.1	Colorectal Carcinoma
SIDM00215;SNU-283	Q9P2B2	0.63911	huMAP3_02887.1	Colorectal Carcinoma
SIDM00215;SNU-283	Q9P2B2	0.63911	huMAP3_04041.1	Colorectal Carcinoma
SIDM00215;SNU-283	Q9P2B2	0.63911	huMAP3_04390.1	Colorectal Carcinoma
SIDM00215;SNU-283	Q9P2B2	0.63911	huMAP3_04614.1	Colorectal Carcinoma
SIDM00215;SNU-283	Q9P2E9	1.39025	huMAP3_01045.1	Colorectal Carcinoma
SIDM00215;SNU-283	Q9P2I0	-0.64307	huMAP3_00102.1	Colorectal Carcinoma
SIDM00215;SNU-283	Q9P2J5	-0.094995	huMAP3_02637.1	Colorectal Carcinoma
SIDM00215;SNU-283	Q9P2N5	-0.02282	huMAP3_02553.1	Colorectal Carcinoma
SIDM00215;SNU-283	Q9P2N5	-0.02282	huMAP3_05165.1	Colorectal Carcinoma
SIDM00215;SNU-283	Q9P2W9	0.0175	huMAP3_03203.1	Colorectal Carcinoma
SIDM00215;SNU-283	Q9UBB6	-0.442838	huMAP3_00424.1	Colorectal Carcinoma
SIDM00215;SNU-283	Q9UBB9	-1.87486	huMAP3_03019.1	Colorectal Carcinoma
SIDM00215;SNU-283	Q9UBC2	0.067645	huMAP3_00432.1	Colorectal Carcinoma
SIDM00215;SNU-283	Q9UBC2	0.067645	huMAP3_05120.1	Colorectal Carcinoma
SIDM00215;SNU-283	Q9UBE0	-0.40008	huMAP3_00864.1	Colorectal Carcinoma
SIDM00215;SNU-283	Q9UBF2	-0.03635	huMAP3_04405.1	Colorectal Carcinoma
SIDM00215;SNU-283	Q9UBG0	-0.772387	huMAP3_02703.1	Colorectal Carcinoma
SIDM00215;SNU-283	Q9UBG0	-0.772387	huMAP3_02887.1	Colorectal Carcinoma
SIDM00215;SNU-283	Q9UBG0	-0.772387	huMAP3_04041.1	Colorectal Carcinoma
SIDM00215;SNU-283	Q9UBG0	-0.772387	huMAP3_04390.1	Colorectal Carcinoma
SIDM00215;SNU-283	Q9UBI6	-0.085215	huMAP3_03550.1	Colorectal Carcinoma
SIDM00215;SNU-283	Q9UBL3	-0.62624	huMAP3_05226.1	Colorectal Carcinoma
SIDM00215;SNU-283	Q9UBQ0	0.491385	huMAP3_01277.1	Colorectal Carcinoma
SIDM00215;SNU-283	Q9UBQ0	0.491385	huMAP3_01290.1	Colorectal Carcinoma
SIDM00215;SNU-283	Q9UBQ5	-0.34699	huMAP3_01276.1	Colorectal Carcinoma
SIDM00215;SNU-283	Q9UBS4	-0.37364	huMAP3_02111.1	Colorectal Carcinoma
SIDM00215;SNU-283	Q9UBT2	-0.54511	huMAP3_00864.1	Colorectal Carcinoma
SIDM00215;SNU-283	Q9UBW7	1.16592	huMAP3_00780.1	Colorectal Carcinoma
SIDM00215;SNU-283	Q9UBW8	-0.31033	huMAP3_05041.1	Colorectal Carcinoma
SIDM00215;SNU-283	Q9UBX3	0.671025	huMAP3_00983.1	Colorectal Carcinoma
SIDM00215;SNU-283	Q9UBX3	0.671025	huMAP3_01856.1	Colorectal Carcinoma
SIDM00215;SNU-283	Q9UBX3	0.671025	huMAP3_03763.1	Colorectal Carcinoma
SIDM00215;SNU-283	Q9UFG5	0.49359	huMAP3_03203.1	Colorectal Carcinoma
SIDM00215;SNU-283	Q9UG63	-1.26483	huMAP3_04277.1	Colorectal Carcinoma
SIDM00215;SNU-283	Q9UHA3	-1.79332	huMAP3_02851.1	Colorectal Carcinoma
SIDM00215;SNU-283	Q9UHD8	-0.08887	huMAP3_02362.1	Colorectal Carcinoma
SIDM00215;SNU-283	Q9UHI6	-1.50838	huMAP3_04549.1	Colorectal Carcinoma
SIDM00215;SNU-283	Q9UHR6	-0.475005	huMAP3_00960.1	Colorectal Carcinoma
SIDM00215;SNU-283	Q9UHX1	-0.520645	huMAP3_00347.1	Colorectal Carcinoma
SIDM00215;SNU-283	Q9UI09	0.998255	huMAP3_02819.1	Colorectal Carcinoma
SIDM00215;SNU-283	Q9UI10	-0.0606	huMAP3_00951.1	Colorectal Carcinoma
SIDM00215;SNU-283	Q9UID3	-0.332262	huMAP3_03896.1	Colorectal Carcinoma
SIDM00215;SNU-283	Q9UII2	1.66456	huMAP3_00060.1	Colorectal Carcinoma
SIDM00215;SNU-283	Q9UIQ6	-0.530495	huMAP3_02887.1	Colorectal Carcinoma
SIDM00215;SNU-283	Q9UIQ6	-0.530495	huMAP3_04041.1	Colorectal Carcinoma
SIDM00215;SNU-283	Q9UIQ6	-0.530495	huMAP3_04390.1	Colorectal Carcinoma
SIDM00215;SNU-283	Q9UJ14	-0.092338	huMAP3_03377.1	Colorectal Carcinoma
SIDM00215;SNU-283	Q9UJW0	0.102	huMAP3_04946.1	Colorectal Carcinoma
SIDM00215;SNU-283	Q9UJX2	-0.604772	huMAP3_03388.1	Colorectal Carcinoma
SIDM00215;SNU-283	Q9UJX3	-1.72673	huMAP3_03388.1	Colorectal Carcinoma
SIDM00215;SNU-283	Q9UJZ1	0.51488	huMAP3_01609.1	Colorectal Carcinoma
SIDM00215;SNU-283	Q9UK45	0.76567	huMAP3_02465.1	Colorectal Carcinoma
SIDM00215;SNU-283	Q9UKA9	-0.325975	huMAP3_00349.1	Colorectal Carcinoma
SIDM00215;SNU-283	Q9UKF6	-0.71159	huMAP3_00102.1	Colorectal Carcinoma
SIDM00215;SNU-283	Q9UKJ3	-0.63036	huMAP3_02739.1	Colorectal Carcinoma
SIDM00215;SNU-283	Q9UKV3	-0.2445	huMAP3_00373.1	Colorectal Carcinoma
SIDM00215;SNU-283	Q9UKV3	-0.2445	huMAP3_00489.1	Colorectal Carcinoma
SIDM00215;SNU-283	Q9UKV3	-0.2445	huMAP3_02739.1	Colorectal Carcinoma
SIDM00215;SNU-283	Q9UKY7	0.62818	huMAP3_05033.1	Colorectal Carcinoma
SIDM00215;SNU-283	Q9UL46	1.17586	huMAP3_00356.1	Colorectal Carcinoma
SIDM00215;SNU-283	Q9ULR0	-0.094485	huMAP3_00050.1	Colorectal Carcinoma
SIDM00215;SNU-283	Q9ULR0	-0.094485	huMAP3_03019.1	Colorectal Carcinoma
SIDM00215;SNU-283	Q9ULU4	-1.06648	huMAP3_03905.1	Colorectal Carcinoma
SIDM00215;SNU-283	Q9ULV4	-0.95517	huMAP3_04826.1	Colorectal Carcinoma
SIDM00215;SNU-283	Q9UNH7	-0.27741	huMAP3_02481.1	Colorectal Carcinoma
SIDM00215;SNU-283	Q9UNM6	-0.17642	huMAP3_05064.1	Colorectal Carcinoma
SIDM00215;SNU-283	Q9UNP9	-0.45243	huMAP3_00309.1	Colorectal Carcinoma
SIDM00215;SNU-283	Q9UNP9	-0.45243	huMAP3_03019.1	Colorectal Carcinoma
SIDM00215;SNU-283	Q9UNS2	-0.244775	huMAP3_05041.1	Colorectal Carcinoma
SIDM00215;SNU-283	Q9UP83	0.8297	huMAP3_04294.1	Colorectal Carcinoma
SIDM00215;SNU-283	Q9UP95	-0.177605	huMAP3_02201.1	Colorectal Carcinoma
SIDM00215;SNU-283	Q9UP95	-0.177605	huMAP3_04870.1	Colorectal Carcinoma
SIDM00215;SNU-283	Q9UPN7	0.18583	huMAP3_01958.1	Colorectal Carcinoma
SIDM00215;SNU-283	Q9UPT5	0.51368	huMAP3_04054.1	Colorectal Carcinoma
SIDM00215;SNU-283	Q9UQ13	-0.809425	huMAP3_00020.1	Colorectal Carcinoma
SIDM00215;SNU-283	Q9UQE7	-0.31188	huMAP3_00229.1	Colorectal Carcinoma
SIDM00215;SNU-283	Q9UQN3	1.23438	huMAP3_03988.1	Colorectal Carcinoma
SIDM00215;SNU-283	Q9Y224	0.25816	huMAP3_02515.1	Colorectal Carcinoma
SIDM00215;SNU-283	Q9Y230	-0.170165	huMAP3_02648.1	Colorectal Carcinoma
SIDM00215;SNU-283	Q9Y244	1.27605	huMAP3_00356.1	Colorectal Carcinoma
SIDM00215;SNU-283	Q9Y248	-0.613593	huMAP3_03896.1	Colorectal Carcinoma
SIDM00215;SNU-283	Q9Y262	-0.30141	huMAP3_01276.1	Colorectal Carcinoma
SIDM00215;SNU-283	Q9Y265	-0.05556	huMAP3_02648.1	Colorectal Carcinoma
SIDM00215;SNU-283	Q9Y281	-0.990953	huMAP3_03395.1	Colorectal Carcinoma
SIDM00215;SNU-283	Q9Y294	-0.0507415	huMAP3_00115.1	Colorectal Carcinoma
SIDM00215;SNU-283	Q9Y296	0.133619	huMAP3_04127.1	Colorectal Carcinoma
SIDM00215;SNU-283	Q9Y2D4	1.94546	huMAP3_04054.1	Colorectal Carcinoma
SIDM00215;SNU-283	Q9Y2D5	-1.60787	huMAP3_00210.1	Colorectal Carcinoma
SIDM00215;SNU-283	Q9Y2K7	-0.96762	huMAP3_00161.1	Colorectal Carcinoma
SIDM00215;SNU-283	Q9Y2L1	0.47536	huMAP3_05382.1	Colorectal Carcinoma
SIDM00215;SNU-283	Q9Y2L5	0.13474	huMAP3_04127.1	Colorectal Carcinoma
SIDM00215;SNU-283	Q9Y2Q9	0.711385	huMAP3_04135.1	Colorectal Carcinoma
SIDM00215;SNU-283	Q9Y2R0	0.98991	huMAP3_03035.1	Colorectal Carcinoma
SIDM00215;SNU-283	Q9Y2R5	0.421385	huMAP3_02105.1	Colorectal Carcinoma
SIDM00215;SNU-283	Q9Y2S7	-0.37265	huMAP3_02568.1	Colorectal Carcinoma
SIDM00215;SNU-283	Q9Y2T2	-0.466339	huMAP3_03149.1	Colorectal Carcinoma
SIDM00215;SNU-283	Q9Y2T2	-0.466339	huMAP3_04238.1	Colorectal Carcinoma
SIDM00215;SNU-283	Q9Y2V7	0.36877	huMAP3_04294.1	Colorectal Carcinoma
SIDM00215;SNU-283	Q9Y2X7	0.636365	huMAP3_05415.1	Colorectal Carcinoma
SIDM00215;SNU-283	Q9Y2Z4	0.476875	huMAP3_04652.1	Colorectal Carcinoma
SIDM00215;SNU-283	Q9Y2Z9	1.16716	huMAP3_04642.1	Colorectal Carcinoma
SIDM00215;SNU-283	Q9Y333	-0.03976	huMAP3_02465.1	Colorectal Carcinoma
SIDM00215;SNU-283	Q9Y376	0.77679	huMAP3_01936.1	Colorectal Carcinoma
SIDM00215;SNU-283	Q9Y376	0.77679	huMAP3_02705.1	Colorectal Carcinoma
SIDM00215;SNU-283	Q9Y399	0.11941	huMAP3_02105.1	Colorectal Carcinoma
SIDM00215;SNU-283	Q9Y3A3	0.10985	huMAP3_00935.1	Colorectal Carcinoma
SIDM00215;SNU-283	Q9Y3B2	-0.658445	huMAP3_05382.1	Colorectal Carcinoma
SIDM00215;SNU-283	Q9Y3B4	-0.66649	huMAP3_04549.1	Colorectal Carcinoma
SIDM00215;SNU-283	Q9Y3B7	0.2583	huMAP3_04652.1	Colorectal Carcinoma
SIDM00215;SNU-283	Q9Y3C6	-0.577555	huMAP3_00309.1	Colorectal Carcinoma
SIDM00215;SNU-283	Q9Y3C6	-0.577555	huMAP3_03019.1	Colorectal Carcinoma
SIDM00215;SNU-283	Q9Y3C8	0.46106	huMAP3_03937.1	Colorectal Carcinoma
SIDM00215;SNU-283	Q9Y3D3	0.54725	huMAP3_04135.1	Colorectal Carcinoma
SIDM00215;SNU-283	Q9Y3D5	0.15988	huMAP3_04115.1	Colorectal Carcinoma
SIDM00215;SNU-283	Q9Y3F4	-0.31445	huMAP3_04549.1	Colorectal Carcinoma
SIDM00215;SNU-283	Q9Y3I0	0.44012	huMAP3_02515.1	Colorectal Carcinoma
SIDM00215;SNU-283	Q9Y3X0	0.3564	huMAP3_04872.1	Colorectal Carcinoma
SIDM00215;SNU-283	Q9Y3Y2	-0.1039	huMAP3_00936.1	Colorectal Carcinoma
SIDM00215;SNU-283	Q9Y3Y2	-0.1039	huMAP3_04023.1	Colorectal Carcinoma
SIDM00215;SNU-283	Q9Y3Y2	-0.1039	huMAP3_04872.1	Colorectal Carcinoma
SIDM00215;SNU-283	Q9Y450	-1.62426	huMAP3_05382.1	Colorectal Carcinoma
SIDM00215;SNU-283	Q9Y4A5	-0.548288	huMAP3_00902.1	Colorectal Carcinoma
SIDM00215;SNU-283	Q9Y4A5	-0.548288	huMAP3_04039.1	Colorectal Carcinoma
SIDM00215;SNU-283	Q9Y4W2	-1.30336	huMAP3_03787.1	Colorectal Carcinoma
SIDM00215;SNU-283	Q9Y4Z0	0.4004	huMAP3_02465.1	Colorectal Carcinoma
SIDM00215;SNU-283	Q9Y512	0.26873	huMAP3_02950.1	Colorectal Carcinoma
SIDM00215;SNU-283	Q9Y580	-1.84142	huMAP3_05382.1	Colorectal Carcinoma
SIDM00215;SNU-283	Q9Y5A9	-0.72793	huMAP3_00843.1	Colorectal Carcinoma
SIDM00215;SNU-283	Q9Y5B0	-0.355742	huMAP3_04499.1	Colorectal Carcinoma
SIDM00215;SNU-283	Q9Y5B6	-0.217473	huMAP3_00960.1	Colorectal Carcinoma
SIDM00215;SNU-283	Q9Y5B6	-0.217473	huMAP3_04549.1	Colorectal Carcinoma
SIDM00215;SNU-283	Q9Y5B8	0.19249	huMAP3_00522.1	Colorectal Carcinoma
SIDM00215;SNU-283	Q9Y5K5	0.28178	huMAP3_05064.1	Colorectal Carcinoma
SIDM00215;SNU-283	Q9Y5K6	1.24096	huMAP3_01443.1	Colorectal Carcinoma
SIDM00215;SNU-283	Q9Y5K8	0.54413	huMAP3_01413.1	Colorectal Carcinoma
SIDM00215;SNU-283	Q9Y5M8	-0.365635	huMAP3_01437.1	Colorectal Carcinoma
SIDM00215;SNU-283	Q9Y5Q8	-2.06629	huMAP3_01637.1	Colorectal Carcinoma
SIDM00215;SNU-283	Q9Y5Q9	-1.42949	huMAP3_01637.1	Colorectal Carcinoma
SIDM00215;SNU-283	Q9Y5X3	0.91218	huMAP3_02481.1	Colorectal Carcinoma
SIDM00215;SNU-283	Q9Y5Y2	0.35933	huMAP3_03377.1	Colorectal Carcinoma
SIDM00215;SNU-283	Q9Y657	-0.408745	huMAP3_00305.1	Colorectal Carcinoma
SIDM00215;SNU-283	Q9Y676	0.82585	huMAP3_04135.1	Colorectal Carcinoma
SIDM00215;SNU-283	Q9Y678	0.13755	huMAP3_04405.1	Colorectal Carcinoma
SIDM00215;SNU-283	Q9Y6A5	-0.468704	huMAP3_00207.1	Colorectal Carcinoma
SIDM00215;SNU-283	Q9Y6B6	0.57718	huMAP3_03124.1	Colorectal Carcinoma
SIDM00215;SNU-283	Q9Y6E0	0.59188	huMAP3_01936.1	Colorectal Carcinoma
SIDM00215;SNU-283	Q9Y6E0	0.59188	huMAP3_02705.1	Colorectal Carcinoma
SIDM00215;SNU-283	Q9Y6E2	0.23109	huMAP3_00951.1	Colorectal Carcinoma
SIDM00215;SNU-283	Q9Y6G9	-0.08147	huMAP3_02226.1	Colorectal Carcinoma
SIDM00215;SNU-283	Q9Y6M5	0.04064	huMAP3_02201.1	Colorectal Carcinoma
SIDM00215;SNU-283	Q9Y6M7	-0.94225	huMAP3_02201.1	Colorectal Carcinoma
SIDM00215;SNU-283	Q9Y6M9	0.66333	huMAP3_02819.1	Colorectal Carcinoma
SIDM00215;SNU-283	Q9Y6M9	0.66333	huMAP3_02928.1	Colorectal Carcinoma
SIDM00215;SNU-283	Q9Y6Q5	2.42789	huMAP3_04311.1	Colorectal Carcinoma
SIDM00215;SNU-283	Q9Y6W5	0.42686	huMAP3_02474.1	Colorectal Carcinoma
SIDM00215;SNU-283	Q9Y6X5	2.05634	huMAP3_01717.1	Colorectal Carcinoma
SIDM00215;SNU-283	Q9Y6X5	2.05634	huMAP3_02703.1	Colorectal Carcinoma
SIDM00215;SNU-283	Q9Y6X5	2.05634	huMAP3_02887.1	Colorectal Carcinoma
SIDM00215;SNU-283	Q9Y6X5	2.05634	huMAP3_04041.1	Colorectal Carcinoma
SIDM00215;SNU-283	Q9Y6Y0	0.00541247	huMAP3_00478.1	Colorectal Carcinoma
SIDM00215;SNU-283	Q9Y6Y0	0.00541247	huMAP3_01114.1	Colorectal Carcinoma
SIDM00215;SNU-283	Q9Y6Y8	0.551665	huMAP3_00065.1	Colorectal Carcinoma
SIDM00216;SNU-175	A2RRP1	1.67196	huMAP3_03203.1	Colorectal Carcinoma
SIDM00216;SNU-175	A5YKK6	-0.09354	huMAP3_00551.1	Colorectal Carcinoma
SIDM00216;SNU-175	C9JLW8	-1.17126	huMAP3_00480.1	Colorectal Carcinoma
SIDM00216;SNU-175	C9JLW8	-1.17126	huMAP3_00574.1	Colorectal Carcinoma
SIDM00216;SNU-175	O00148	0.40727	huMAP3_01665.1	Colorectal Carcinoma
SIDM00216;SNU-175	O00148	0.40727	huMAP3_02019.1	Colorectal Carcinoma
SIDM00216;SNU-175	O00148	0.40727	huMAP3_04872.1	Colorectal Carcinoma
SIDM00216;SNU-175	O00148	0.40727	huMAP3_04932.1	Colorectal Carcinoma
SIDM00216;SNU-175	O00154	1.25007	huMAP3_05184.1	Colorectal Carcinoma
SIDM00216;SNU-175	O00203	-1.39026	huMAP3_03149.1	Colorectal Carcinoma
SIDM00216;SNU-175	O00203	-1.39026	huMAP3_03536.1	Colorectal Carcinoma
SIDM00216;SNU-175	O00214	-0.350322	huMAP3_01687.1	Colorectal Carcinoma
SIDM00216;SNU-175	O00214	-0.350322	huMAP3_01717.1	Colorectal Carcinoma
SIDM00216;SNU-175	O00214	-0.350322	huMAP3_02607.1	Colorectal Carcinoma
SIDM00216;SNU-175	O00217	-0.349735	huMAP3_02819.1	Colorectal Carcinoma
SIDM00216;SNU-175	O00217	-0.349735	huMAP3_02928.1	Colorectal Carcinoma
SIDM00216;SNU-175	O00231	0.0952	huMAP3_05064.1	Colorectal Carcinoma
SIDM00216;SNU-175	O00232	-0.61319	huMAP3_05064.1	Colorectal Carcinoma
SIDM00216;SNU-175	O00267	-0.035805	huMAP3_02594.1	Colorectal Carcinoma
SIDM00216;SNU-175	O00267	-0.035805	huMAP3_04499.1	Colorectal Carcinoma
SIDM00216;SNU-175	O00303	0.0383	huMAP3_01276.1	Colorectal Carcinoma
SIDM00216;SNU-175	O00330	0.26682	huMAP3_04704.1	Colorectal Carcinoma
SIDM00216;SNU-175	O00330	0.26682	huMAP3_04919.1	Colorectal Carcinoma
SIDM00216;SNU-175	O00469	-1.03911	huMAP3_02991.1	Colorectal Carcinoma
SIDM00216;SNU-175	O00471	-0.000269759	huMAP3_04054.1	Colorectal Carcinoma
SIDM00216;SNU-175	O00483	-0.03514	huMAP3_02111.1	Colorectal Carcinoma
SIDM00216;SNU-175	O00483	-0.03514	huMAP3_04679.1	Colorectal Carcinoma
SIDM00216;SNU-175	O00487	0.01975	huMAP3_05064.1	Colorectal Carcinoma
SIDM00216;SNU-175	O00488	-1.08511	huMAP3_02568.1	Colorectal Carcinoma
SIDM00216;SNU-175	O00560	-0.18014	huMAP3_02637.1	Colorectal Carcinoma
SIDM00216;SNU-175	O00743	-1.35506	huMAP3_01958.1	Colorectal Carcinoma
SIDM00216;SNU-175	O00746	-0.366229	huMAP3_04679.1	Colorectal Carcinoma
SIDM00216;SNU-175	O14497	-0.510395	huMAP3_03221.1	Colorectal Carcinoma
SIDM00216;SNU-175	O14530	-1.08179	huMAP3_04396.1	Colorectal Carcinoma
SIDM00216;SNU-175	O14531	-0.449614	huMAP3_00051.1	Colorectal Carcinoma
SIDM00216;SNU-175	O14545	0.61344	huMAP3_00329.1	Colorectal Carcinoma
SIDM00216;SNU-175	O14561	0.14092	huMAP3_00983.1	Colorectal Carcinoma
SIDM00216;SNU-175	O14561	0.14092	huMAP3_02819.1	Colorectal Carcinoma
SIDM00216;SNU-175	O14579	0.18363	huMAP3_04405.1	Colorectal Carcinoma
SIDM00216;SNU-175	O14617	0.19609	huMAP3_03149.1	Colorectal Carcinoma
SIDM00216;SNU-175	O14617	0.19609	huMAP3_03536.1	Colorectal Carcinoma
SIDM00216;SNU-175	O14617	0.19609	huMAP3_04238.1	Colorectal Carcinoma
SIDM00216;SNU-175	O14646	-0.05952	huMAP3_01045.1	Colorectal Carcinoma
SIDM00216;SNU-175	O14662	-2.28945	huMAP3_00053.1	Colorectal Carcinoma
SIDM00216;SNU-175	O14737	-0.30984	huMAP3_03810.1	Colorectal Carcinoma
SIDM00216;SNU-175	O14744	-0.32434	huMAP3_02465.1	Colorectal Carcinoma
SIDM00216;SNU-175	O14745	1.49887	huMAP3_05033.1	Colorectal Carcinoma
SIDM00216;SNU-175	O14777	-1.27633	huMAP3_01824.1	Colorectal Carcinoma
SIDM00216;SNU-175	O14802	-0.713957	huMAP3_00807.1	Colorectal Carcinoma
SIDM00216;SNU-175	O14818	0.5543	huMAP3_00356.1	Colorectal Carcinoma
SIDM00216;SNU-175	O14929	0.49898	huMAP3_01440.1	Colorectal Carcinoma
SIDM00216;SNU-175	O14936	-1.08021	huMAP3_05036.1	Colorectal Carcinoma
SIDM00216;SNU-175	O14967	0.0326537	huMAP3_00921.1	Colorectal Carcinoma
SIDM00216;SNU-175	O14979	-0.55502	huMAP3_04752.1	Colorectal Carcinoma
SIDM00216;SNU-175	O15047	0.247543	huMAP3_05226.1	Colorectal Carcinoma
SIDM00216;SNU-175	O15116	-0.1017	huMAP3_02465.1	Colorectal Carcinoma
SIDM00216;SNU-175	O15143	-0.5145	huMAP3_04814.1	Colorectal Carcinoma
SIDM00216;SNU-175	O15144	-0.05239	huMAP3_04814.1	Colorectal Carcinoma
SIDM00216;SNU-175	O15145	-0.37665	huMAP3_04814.1	Colorectal Carcinoma
SIDM00216;SNU-175	O15155	-0.799048	huMAP3_03203.1	Colorectal Carcinoma
SIDM00216;SNU-175	O15212	0.08043	huMAP3_00807.1	Colorectal Carcinoma
SIDM00216;SNU-175	O15235	-0.46229	huMAP3_02367.1	Colorectal Carcinoma
SIDM00216;SNU-175	O15235	-0.46229	huMAP3_04115.1	Colorectal Carcinoma
SIDM00216;SNU-175	O15371	0.171225	huMAP3_01276.1	Colorectal Carcinoma
SIDM00216;SNU-175	O15372	-0.470955	huMAP3_01276.1	Colorectal Carcinoma
SIDM00216;SNU-175	O15400	-0.13708	huMAP3_00053.1	Colorectal Carcinoma
SIDM00216;SNU-175	O15446	-0.02765	huMAP3_00807.1	Colorectal Carcinoma
SIDM00216;SNU-175	O15460	-1.54765	huMAP3_00102.1	Colorectal Carcinoma
SIDM00216;SNU-175	O15498	-0.16555	huMAP3_00053.1	Colorectal Carcinoma
SIDM00216;SNU-175	O15504	1.05661	huMAP3_03647.1	Colorectal Carcinoma
SIDM00216;SNU-175	O15511	0.295745	huMAP3_04814.1	Colorectal Carcinoma
SIDM00216;SNU-175	O15514	-0.20412	huMAP3_04499.1	Colorectal Carcinoma
SIDM00216;SNU-175	O43181	-0.931205	huMAP3_02819.1	Colorectal Carcinoma
SIDM00216;SNU-175	O43237	-0.48016	huMAP3_02226.1	Colorectal Carcinoma
SIDM00216;SNU-175	O43242	-0.03689	huMAP3_05064.1	Colorectal Carcinoma
SIDM00216;SNU-175	O43264	-0.03872	huMAP3_03203.1	Colorectal Carcinoma
SIDM00216;SNU-175	O43292	-2.13443	huMAP3_01184.1	Colorectal Carcinoma
SIDM00216;SNU-175	O43318	0.116239	huMAP3_05292.1	Colorectal Carcinoma
SIDM00216;SNU-175	O43324	-0.66596	huMAP3_02637.1	Colorectal Carcinoma
SIDM00216;SNU-175	O43402	0.680745	huMAP3_03281.1	Colorectal Carcinoma
SIDM00216;SNU-175	O43447	0.50553	huMAP3_04549.1	Colorectal Carcinoma
SIDM00216;SNU-175	O43491	-0.91437	huMAP3_00373.1	Colorectal Carcinoma
SIDM00216;SNU-175	O43491	-0.91437	huMAP3_00489.1	Colorectal Carcinoma
SIDM00216;SNU-175	O43617	0.27535	huMAP3_04127.1	Colorectal Carcinoma
SIDM00216;SNU-175	O43633	0.2123	huMAP3_03988.1	Colorectal Carcinoma
SIDM00216;SNU-175	O43674	0.25949	huMAP3_04643.1	Colorectal Carcinoma
SIDM00216;SNU-175	O43674	0.25949	huMAP3_04889.1	Colorectal Carcinoma
SIDM00216;SNU-175	O43676	-1.03202	huMAP3_02819.1	Colorectal Carcinoma
SIDM00216;SNU-175	O43676	-1.03202	huMAP3_02928.1	Colorectal Carcinoma
SIDM00216;SNU-175	O43678	-0.43859	huMAP3_02819.1	Colorectal Carcinoma
SIDM00216;SNU-175	O43681	-0.043735	huMAP3_00329.1	Colorectal Carcinoma
SIDM00216;SNU-175	O43716	0.93126	huMAP3_04642.1	Colorectal Carcinoma
SIDM00216;SNU-175	O43719	0.72358	huMAP3_04549.1	Colorectal Carcinoma
SIDM00216;SNU-175	O43747	-0.45259	huMAP3_04311.1	Colorectal Carcinoma
SIDM00216;SNU-175	O43809	-0.38571	huMAP3_01577.1	Colorectal Carcinoma
SIDM00216;SNU-175	O43815	0.01616	huMAP3_00935.1	Colorectal Carcinoma
SIDM00216;SNU-175	O43819	-0.956983	huMAP3_03377.1	Colorectal Carcinoma
SIDM00216;SNU-175	O43852	-0.43841	huMAP3_04958.1	Colorectal Carcinoma
SIDM00216;SNU-175	O43865	-0.565376	huMAP3_00550.1	Colorectal Carcinoma
SIDM00216;SNU-175	O43865	-0.565376	huMAP3_02291.1	Colorectal Carcinoma
SIDM00216;SNU-175	O43865	-0.565376	huMAP3_03481.1	Colorectal Carcinoma
SIDM00216;SNU-175	O43920	-0.66206	huMAP3_02819.1	Colorectal Carcinoma
SIDM00216;SNU-175	O60216	-0.320955	huMAP3_00229.1	Colorectal Carcinoma
SIDM00216;SNU-175	O60256	0.63688	huMAP3_00478.1	Colorectal Carcinoma
SIDM00216;SNU-175	O60256	0.63688	huMAP3_01114.1	Colorectal Carcinoma
SIDM00216;SNU-175	O60306	-0.58582	huMAP3_00309.1	Colorectal Carcinoma
SIDM00216;SNU-175	O60306	-0.58582	huMAP3_01203.1	Colorectal Carcinoma
SIDM00216;SNU-175	O60508	-0.47231	huMAP3_00309.1	Colorectal Carcinoma
SIDM00216;SNU-175	O60508	-0.47231	huMAP3_01203.1	Colorectal Carcinoma
SIDM00216;SNU-175	O60568	-0.00781	huMAP3_02991.1	Colorectal Carcinoma
SIDM00216;SNU-175	O60645	-1.68204	huMAP3_04054.1	Colorectal Carcinoma
SIDM00216;SNU-175	O60749	-0.592905	huMAP3_02481.1	Colorectal Carcinoma
SIDM00216;SNU-175	O60826	0.20381	huMAP3_01290.1	Colorectal Carcinoma
SIDM00216;SNU-175	O60841	-0.563995	huMAP3_03324.1	Colorectal Carcinoma
SIDM00216;SNU-175	O60925	-0.62301	huMAP3_04396.1	Colorectal Carcinoma
SIDM00216;SNU-175	O75127	0.81917	huMAP3_04652.1	Colorectal Carcinoma
SIDM00216;SNU-175	O75152	-0.05745	huMAP3_01665.1	Colorectal Carcinoma
SIDM00216;SNU-175	O75152	-0.05745	huMAP3_02019.1	Colorectal Carcinoma
SIDM00216;SNU-175	O75152	-0.05745	huMAP3_04872.1	Colorectal Carcinoma
SIDM00216;SNU-175	O75152	-0.05745	huMAP3_04932.1	Colorectal Carcinoma
SIDM00216;SNU-175	O75170	-0.0113224	huMAP3_01958.1	Colorectal Carcinoma
SIDM00216;SNU-175	O75175	0.190055	huMAP3_00551.1	Colorectal Carcinoma
SIDM00216;SNU-175	O75208	-0.87476	huMAP3_00244.1	Colorectal Carcinoma
SIDM00216;SNU-175	O75251	0.09956	huMAP3_04643.1	Colorectal Carcinoma
SIDM00216;SNU-175	O75251	0.09956	huMAP3_04889.1	Colorectal Carcinoma
SIDM00216;SNU-175	O75306	-0.42616	huMAP3_04643.1	Colorectal Carcinoma
SIDM00216;SNU-175	O75348	-1.2241	huMAP3_01501.1	Colorectal Carcinoma
SIDM00216;SNU-175	O75380	-0.71548	huMAP3_02819.1	Colorectal Carcinoma
SIDM00216;SNU-175	O75431	-0.411465	huMAP3_02950.1	Colorectal Carcinoma
SIDM00216;SNU-175	O75436	0.235665	huMAP3_01277.1	Colorectal Carcinoma
SIDM00216;SNU-175	O75438	-0.24975	huMAP3_04643.1	Colorectal Carcinoma
SIDM00216;SNU-175	O75448	-1.2513	huMAP3_02730.1	Colorectal Carcinoma
SIDM00216;SNU-175	O75475	-0.81887	huMAP3_04853.1	Colorectal Carcinoma
SIDM00216;SNU-175	O75489	-0.334515	huMAP3_04643.1	Colorectal Carcinoma
SIDM00216;SNU-175	O75494	-0.20724	huMAP3_00489.1	Colorectal Carcinoma
SIDM00216;SNU-175	O75616	-2.57134	huMAP3_02105.1	Colorectal Carcinoma
SIDM00216;SNU-175	O75643	-0.30043	huMAP3_00960.1	Colorectal Carcinoma
SIDM00216;SNU-175	O75718	-2.03408	huMAP3_01577.1	Colorectal Carcinoma
SIDM00216;SNU-175	O75794	2.09824	huMAP3_00857.1	Colorectal Carcinoma
SIDM00216;SNU-175	O75817	2.84376	huMAP3_00441.1	Colorectal Carcinoma
SIDM00216;SNU-175	O75821	0.24668	huMAP3_01276.1	Colorectal Carcinoma
SIDM00216;SNU-175	O75822	0.16501	huMAP3_01276.1	Colorectal Carcinoma
SIDM00216;SNU-175	O75832	0.50602	huMAP3_05064.1	Colorectal Carcinoma
SIDM00216;SNU-175	O75843	0.326113	huMAP3_04311.1	Colorectal Carcinoma
SIDM00216;SNU-175	O75879	-1.3178	huMAP3_04642.1	Colorectal Carcinoma
SIDM00216;SNU-175	O75935	-0.84798	huMAP3_04946.1	Colorectal Carcinoma
SIDM00216;SNU-175	O75947	0.11547	huMAP3_00060.1	Colorectal Carcinoma
SIDM00216;SNU-175	O76003	1.01114	huMAP3_04338.1	Colorectal Carcinoma
SIDM00216;SNU-175	O94763	1.90305	huMAP3_00807.1	Colorectal Carcinoma
SIDM00216;SNU-175	O94776	-0.41451	huMAP3_03905.1	Colorectal Carcinoma
SIDM00216;SNU-175	O94855	1.70654	huMAP3_00065.1	Colorectal Carcinoma
SIDM00216;SNU-175	O94855	1.70654	huMAP3_00707.1	Colorectal Carcinoma
SIDM00216;SNU-175	O94874	-0.93872	huMAP3_03937.1	Colorectal Carcinoma
SIDM00216;SNU-175	O94888	-0.17691	huMAP3_04044.1	Colorectal Carcinoma
SIDM00216;SNU-175	O94888	-0.17691	huMAP3_05184.1	Colorectal Carcinoma
SIDM00216;SNU-175	O94906	-0.535905	huMAP3_00960.1	Colorectal Carcinoma
SIDM00216;SNU-175	O94973	-1.95216	huMAP3_00432.1	Colorectal Carcinoma
SIDM00216;SNU-175	O94973	-1.95216	huMAP3_05120.1	Colorectal Carcinoma
SIDM00216;SNU-175	O95139	-1.51488	huMAP3_02819.1	Colorectal Carcinoma
SIDM00216;SNU-175	O95159	-0.555815	huMAP3_00802.1	Colorectal Carcinoma
SIDM00216;SNU-175	O95159	-0.555815	huMAP3_02032.1	Colorectal Carcinoma
SIDM00216;SNU-175	O95163	-1.39168	huMAP3_00478.1	Colorectal Carcinoma
SIDM00216;SNU-175	O95168	-0.21311	huMAP3_02819.1	Colorectal Carcinoma
SIDM00216;SNU-175	O95169	-2.0762	huMAP3_02819.1	Colorectal Carcinoma
SIDM00216;SNU-175	O95178	0.17766	huMAP3_02819.1	Colorectal Carcinoma
SIDM00216;SNU-175	O95178	0.17766	huMAP3_02928.1	Colorectal Carcinoma
SIDM00216;SNU-175	O95182	-0.346135	huMAP3_02819.1	Colorectal Carcinoma
SIDM00216;SNU-175	O95182	-0.346135	huMAP3_02928.1	Colorectal Carcinoma
SIDM00216;SNU-175	O95202	0.514295	huMAP3_04758.1	Colorectal Carcinoma
SIDM00216;SNU-175	O95229	-0.400483	huMAP3_01824.1	Colorectal Carcinoma
SIDM00216;SNU-175	O95292	-0.43851	huMAP3_00802.1	Colorectal Carcinoma
SIDM00216;SNU-175	O95292	-0.43851	huMAP3_01422.1	Colorectal Carcinoma
SIDM00216;SNU-175	O95298	-0.481178	huMAP3_04643.1	Colorectal Carcinoma
SIDM00216;SNU-175	O95298	-0.481178	huMAP3_04889.1	Colorectal Carcinoma
SIDM00216;SNU-175	O95299	-0.29737	huMAP3_02819.1	Colorectal Carcinoma
SIDM00216;SNU-175	O95347	0.35129	huMAP3_03084.1	Colorectal Carcinoma
SIDM00216;SNU-175	O95456	0.12849	huMAP3_00356.1	Colorectal Carcinoma
SIDM00216;SNU-175	O95571	2.42786	huMAP3_00857.1	Colorectal Carcinoma
SIDM00216;SNU-175	O95571	2.42786	huMAP3_01381.1	Colorectal Carcinoma
SIDM00216;SNU-175	O95602	0.47751	huMAP3_00807.1	Colorectal Carcinoma
SIDM00216;SNU-175	O95619	-0.435146	huMAP3_04039.1	Colorectal Carcinoma
SIDM00216;SNU-175	O95639	-0.95153	huMAP3_00102.1	Colorectal Carcinoma
SIDM00216;SNU-175	O95696	-0.809419	huMAP3_02851.1	Colorectal Carcinoma
SIDM00216;SNU-175	O95716	0.331192	huMAP3_01245.1	Colorectal Carcinoma
SIDM00216;SNU-175	O95757	1.0531	huMAP3_04877.1	Colorectal Carcinoma
SIDM00216;SNU-175	O95758	0.623935	huMAP3_00349.1	Colorectal Carcinoma
SIDM00216;SNU-175	O95782	-1.02879	huMAP3_05120.1	Colorectal Carcinoma
SIDM00216;SNU-175	O95793	0.050375	huMAP3_03966.1	Colorectal Carcinoma
SIDM00216;SNU-175	O95819	-0.15784	huMAP3_00935.1	Colorectal Carcinoma
SIDM00216;SNU-175	O95831	0.19249	huMAP3_01357.1	Colorectal Carcinoma
SIDM00216;SNU-175	O95834	2.12913	huMAP3_04859.1	Colorectal Carcinoma
SIDM00216;SNU-175	O95983	-1.48691	huMAP3_03905.1	Colorectal Carcinoma
SIDM00216;SNU-175	O95994	6.47464	huMAP3_03184.1	Colorectal Carcinoma
SIDM00216;SNU-175	O96000	0.071825	huMAP3_02819.1	Colorectal Carcinoma
SIDM00216;SNU-175	O96000	0.071825	huMAP3_02928.1	Colorectal Carcinoma
SIDM00216;SNU-175	O96019	-0.48362	huMAP3_02648.1	Colorectal Carcinoma
SIDM00216;SNU-175	P00352	4.16078	huMAP3_03184.1	Colorectal Carcinoma
SIDM00216;SNU-175	P00390	1.69307	huMAP3_04290.1	Colorectal Carcinoma
SIDM00216;SNU-175	P03928	-0.220482	huMAP3_00060.1	Colorectal Carcinoma
SIDM00216;SNU-175	P04216	-0.315991	huMAP3_01184.1	Colorectal Carcinoma
SIDM00216;SNU-175	P04843	-0.5087	huMAP3_00921.1	Colorectal Carcinoma
SIDM00216;SNU-175	P05141	-0.33671	huMAP3_02620.1	Colorectal Carcinoma
SIDM00216;SNU-175	P05386	0.125565	huMAP3_03966.1	Colorectal Carcinoma
SIDM00216;SNU-175	P05387	0.014855	huMAP3_03610.1	Colorectal Carcinoma
SIDM00216;SNU-175	P05423	2.25146	huMAP3_00807.1	Colorectal Carcinoma
SIDM00216;SNU-175	P06400	-0.238261	huMAP3_02854.1	Colorectal Carcinoma
SIDM00216;SNU-175	P06400	-0.238261	huMAP3_03241.1	Colorectal Carcinoma
SIDM00216;SNU-175	P06746	-0.698072	huMAP3_01586.1	Colorectal Carcinoma
SIDM00216;SNU-175	P06746	-0.698072	huMAP3_02384.1	Colorectal Carcinoma
SIDM00216;SNU-175	P06756	-2.34352	huMAP3_02261.1	Colorectal Carcinoma
SIDM00216;SNU-175	P07237	-1.42756	huMAP3_00102.1	Colorectal Carcinoma
SIDM00216;SNU-175	P07305	-2.54421	huMAP3_02851.1	Colorectal Carcinoma
SIDM00216;SNU-175	P07437	-0.22075	huMAP3_03106.1	Colorectal Carcinoma
SIDM00216;SNU-175	P07437	-0.22075	huMAP3_04859.1	Colorectal Carcinoma
SIDM00216;SNU-175	P07814	0.47729	huMAP3_02637.1	Colorectal Carcinoma
SIDM00216;SNU-175	P08134	-1.62589	huMAP3_00059.1	Colorectal Carcinoma
SIDM00216;SNU-175	P08237	-1.90462	huMAP3_02135.1	Colorectal Carcinoma
SIDM00216;SNU-175	P08237	-1.90462	huMAP3_04277.1	Colorectal Carcinoma
SIDM00216;SNU-175	P08240	-0.10093	huMAP3_01535.1	Colorectal Carcinoma
SIDM00216;SNU-175	P08559	-0.20907	huMAP3_04704.1	Colorectal Carcinoma
SIDM00216;SNU-175	P08559	-0.20907	huMAP3_04919.1	Colorectal Carcinoma
SIDM00216;SNU-175	P08572	0.311524	huMAP3_02991.1	Colorectal Carcinoma
SIDM00216;SNU-175	P08579	-0.049795	huMAP3_04549.1	Colorectal Carcinoma
SIDM00216;SNU-175	P08670	-4.65762	huMAP3_05156.1	Colorectal Carcinoma
SIDM00216;SNU-175	P08729	-0.197818	huMAP3_05156.1	Colorectal Carcinoma
SIDM00216;SNU-175	P08754	-0.57565	huMAP3_03550.1	Colorectal Carcinoma
SIDM00216;SNU-175	P09001	-1.93756	huMAP3_02367.1	Colorectal Carcinoma
SIDM00216;SNU-175	P09001	-1.93756	huMAP3_04652.1	Colorectal Carcinoma
SIDM00216;SNU-175	P09012	-0.438305	huMAP3_04549.1	Colorectal Carcinoma
SIDM00216;SNU-175	P09234	-0.73423	huMAP3_04549.1	Colorectal Carcinoma
SIDM00216;SNU-175	P09382	-4.65648	huMAP3_04614.1	Colorectal Carcinoma
SIDM00216;SNU-175	P09543	-0.84569	huMAP3_00697.1	Colorectal Carcinoma
SIDM00216;SNU-175	P09884	-0.515033	huMAP3_02748.1	Colorectal Carcinoma
SIDM00216;SNU-175	P0DPB6	-0.120822	huMAP3_00807.1	Colorectal Carcinoma
SIDM00216;SNU-175	P10515	-0.08016	huMAP3_04919.1	Colorectal Carcinoma
SIDM00216;SNU-175	P10599	1.57566	huMAP3_01357.1	Colorectal Carcinoma
SIDM00216;SNU-175	P11137	-0.695241	huMAP3_00210.1	Colorectal Carcinoma
SIDM00216;SNU-175	P11142	0.3235	huMAP3_04877.1	Colorectal Carcinoma
SIDM00216;SNU-175	P11177	-0.459165	huMAP3_04704.1	Colorectal Carcinoma
SIDM00216;SNU-175	P11177	-0.459165	huMAP3_04919.1	Colorectal Carcinoma
SIDM00216;SNU-175	P11441	0.41626	huMAP3_00329.1	Colorectal Carcinoma
SIDM00216;SNU-175	P11498	-1.31229	huMAP3_02135.1	Colorectal Carcinoma
SIDM00216;SNU-175	P11717	-1.29514	huMAP3_02965.1	Colorectal Carcinoma
SIDM00216;SNU-175	P13051	-0.609775	huMAP3_01826.1	Colorectal Carcinoma
SIDM00216;SNU-175	P13674	-1.319	huMAP3_00102.1	Colorectal Carcinoma
SIDM00216;SNU-175	P13797	-0.24582	huMAP3_03533.1	Colorectal Carcinoma
SIDM00216;SNU-175	P13861	0.19205	huMAP3_00210.1	Colorectal Carcinoma
SIDM00216;SNU-175	P13984	0.5013	huMAP3_02594.1	Colorectal Carcinoma
SIDM00216;SNU-175	P13984	0.5013	huMAP3_04499.1	Colorectal Carcinoma
SIDM00216;SNU-175	P14735	0.2405	huMAP3_05156.1	Colorectal Carcinoma
SIDM00216;SNU-175	P14859	1.52275	huMAP3_04877.1	Colorectal Carcinoma
SIDM00216;SNU-175	P14868	-0.46706	huMAP3_02637.1	Colorectal Carcinoma
SIDM00216;SNU-175	P15531	-0.37592	huMAP3_04679.1	Colorectal Carcinoma
SIDM00216;SNU-175	P16435	0.474545	huMAP3_01437.1	Colorectal Carcinoma
SIDM00216;SNU-175	P17026	0.242614	huMAP3_02851.1	Colorectal Carcinoma
SIDM00216;SNU-175	P17301	0.790242	huMAP3_01687.1	Colorectal Carcinoma
SIDM00216;SNU-175	P17301	0.790242	huMAP3_02607.1	Colorectal Carcinoma
SIDM00216;SNU-175	P17568	-0.455081	huMAP3_02819.1	Colorectal Carcinoma
SIDM00216;SNU-175	P17612	0.0680985	huMAP3_01849.1	Colorectal Carcinoma
SIDM00216;SNU-175	P17858	-2.04766	huMAP3_04277.1	Colorectal Carcinoma
SIDM00216;SNU-175	P17980	0.61656	huMAP3_05064.1	Colorectal Carcinoma
SIDM00216;SNU-175	P17987	0.52737	huMAP3_03810.1	Colorectal Carcinoma
SIDM00216;SNU-175	P18077	-0.23727	huMAP3_03610.1	Colorectal Carcinoma
SIDM00216;SNU-175	P18084	-2.05546	huMAP3_02261.1	Colorectal Carcinoma
SIDM00216;SNU-175	P18615	0.52065	huMAP3_01088.1	Colorectal Carcinoma
SIDM00216;SNU-175	P18859	-0.04862	huMAP3_00060.1	Colorectal Carcinoma
SIDM00216;SNU-175	P18887	-0.611135	huMAP3_01586.1	Colorectal Carcinoma
SIDM00216;SNU-175	P18887	-0.611135	huMAP3_02384.1	Colorectal Carcinoma
SIDM00216;SNU-175	P19256	0.114508	huMAP3_02201.1	Colorectal Carcinoma
SIDM00216;SNU-175	P19256	0.114508	huMAP3_04870.1	Colorectal Carcinoma
SIDM00216;SNU-175	P19338	0.21004	huMAP3_03610.1	Colorectal Carcinoma
SIDM00216;SNU-175	P19387	-0.34667	huMAP3_04499.1	Colorectal Carcinoma
SIDM00216;SNU-175	P19388	0.17228	huMAP3_00807.1	Colorectal Carcinoma
SIDM00216;SNU-175	P19404	-0.54544	huMAP3_02819.1	Colorectal Carcinoma
SIDM00216;SNU-175	P19784	-0.2905	huMAP3_01759.1	Colorectal Carcinoma
SIDM00216;SNU-175	P19838	0.365735	huMAP3_05441.1	Colorectal Carcinoma
SIDM00216;SNU-175	P20042	0.31413	huMAP3_00857.1	Colorectal Carcinoma
SIDM00216;SNU-175	P20339	-1.06577	huMAP3_01895.1	Colorectal Carcinoma
SIDM00216;SNU-175	P20618	0.580015	huMAP3_00356.1	Colorectal Carcinoma
SIDM00216;SNU-175	P21281	-0.43725	huMAP3_01413.1	Colorectal Carcinoma
SIDM00216;SNU-175	P21281	-0.43725	huMAP3_01501.1	Colorectal Carcinoma
SIDM00216;SNU-175	P21283	0.00893	huMAP3_01413.1	Colorectal Carcinoma
SIDM00216;SNU-175	P21291	0.297815	huMAP3_01245.1	Colorectal Carcinoma
SIDM00216;SNU-175	P21926	1.11636	huMAP3_04614.1	Colorectal Carcinoma
SIDM00216;SNU-175	P22059	0.42931	huMAP3_00802.1	Colorectal Carcinoma
SIDM00216;SNU-175	P22059	0.42931	huMAP3_01422.1	Colorectal Carcinoma
SIDM00216;SNU-175	P22059	0.42931	huMAP3_02032.1	Colorectal Carcinoma
SIDM00216;SNU-175	P22102	0.685085	huMAP3_03377.1	Colorectal Carcinoma
SIDM00216;SNU-175	P22392	0.48625	huMAP3_04679.1	Colorectal Carcinoma
SIDM00216;SNU-175	P22830	-0.947154	huMAP3_05182.1	Colorectal Carcinoma
SIDM00216;SNU-175	P23193	-0.51904	huMAP3_04535.1	Colorectal Carcinoma
SIDM00216;SNU-175	P23368	-0.522825	huMAP3_05184.1	Colorectal Carcinoma
SIDM00216;SNU-175	P23528	0.120045	huMAP3_03395.1	Colorectal Carcinoma
SIDM00216;SNU-175	P23634	-1.3026	huMAP3_02201.1	Colorectal Carcinoma
SIDM00216;SNU-175	P23634	-1.3026	huMAP3_04870.1	Colorectal Carcinoma
SIDM00216;SNU-175	P24534	0.271095	huMAP3_00469.1	Colorectal Carcinoma
SIDM00216;SNU-175	P24534	0.271095	huMAP3_04189.1	Colorectal Carcinoma
SIDM00216;SNU-175	P24539	-0.38608	huMAP3_00060.1	Colorectal Carcinoma
SIDM00216;SNU-175	P25205	0.262425	huMAP3_00154.1	Colorectal Carcinoma
SIDM00216;SNU-175	P25398	0.10569	huMAP3_03966.1	Colorectal Carcinoma
SIDM00216;SNU-175	P25705	0.10493	huMAP3_00261.1	Colorectal Carcinoma
SIDM00216;SNU-175	P25786	0.655185	huMAP3_00356.1	Colorectal Carcinoma
SIDM00216;SNU-175	P25787	0.75705	huMAP3_00356.1	Colorectal Carcinoma
SIDM00216;SNU-175	P25788	0.57172	huMAP3_00356.1	Colorectal Carcinoma
SIDM00216;SNU-175	P25789	0.80036	huMAP3_00356.1	Colorectal Carcinoma
SIDM00216;SNU-175	P26006	-3.34928	huMAP3_01687.1	Colorectal Carcinoma
SIDM00216;SNU-175	P26006	-3.34928	huMAP3_02607.1	Colorectal Carcinoma
SIDM00216;SNU-175	P26196	-0.843605	huMAP3_02526.1	Colorectal Carcinoma
SIDM00216;SNU-175	P26368	-0.38144	huMAP3_00489.1	Colorectal Carcinoma
SIDM00216;SNU-175	P26373	0.32528	huMAP3_03610.1	Colorectal Carcinoma
SIDM00216;SNU-175	P26599	-0.47877	huMAP3_00349.1	Colorectal Carcinoma
SIDM00216;SNU-175	P26639	-0.808365	huMAP3_02637.1	Colorectal Carcinoma
SIDM00216;SNU-175	P26640	-0.39126	huMAP3_00469.1	Colorectal Carcinoma
SIDM00216;SNU-175	P26640	-0.39126	huMAP3_04189.1	Colorectal Carcinoma
SIDM00216;SNU-175	P26641	-0.210615	huMAP3_00469.1	Colorectal Carcinoma
SIDM00216;SNU-175	P26641	-0.210615	huMAP3_04189.1	Colorectal Carcinoma
SIDM00216;SNU-175	P27695	-0.176225	huMAP3_02119.1	Colorectal Carcinoma
SIDM00216;SNU-175	P27695	-0.176225	huMAP3_03762.1	Colorectal Carcinoma
SIDM00216;SNU-175	P27708	0.16332	huMAP3_03106.1	Colorectal Carcinoma
SIDM00216;SNU-175	P27708	0.16332	huMAP3_04859.1	Colorectal Carcinoma
SIDM00216;SNU-175	P27816	0.86015	huMAP3_02119.1	Colorectal Carcinoma
SIDM00216;SNU-175	P27816	0.86015	huMAP3_03762.1	Colorectal Carcinoma
SIDM00216;SNU-175	P28062	1.14676	huMAP3_00356.1	Colorectal Carcinoma
SIDM00216;SNU-175	P28065	-1.20273	huMAP3_00356.1	Colorectal Carcinoma
SIDM00216;SNU-175	P28066	0.79954	huMAP3_00356.1	Colorectal Carcinoma
SIDM00216;SNU-175	P28070	0.37385	huMAP3_00356.1	Colorectal Carcinoma
SIDM00216;SNU-175	P28072	1.09191	huMAP3_00356.1	Colorectal Carcinoma
SIDM00216;SNU-175	P28074	0.441635	huMAP3_00356.1	Colorectal Carcinoma
SIDM00216;SNU-175	P28331	-0.38149	huMAP3_02819.1	Colorectal Carcinoma
SIDM00216;SNU-175	P28370	-0.998493	huMAP3_00206.1	Colorectal Carcinoma
SIDM00216;SNU-175	P28838	0.34021	huMAP3_01381.1	Colorectal Carcinoma
SIDM00216;SNU-175	P29692	-0.131645	huMAP3_00469.1	Colorectal Carcinoma
SIDM00216;SNU-175	P29692	-0.131645	huMAP3_04189.1	Colorectal Carcinoma
SIDM00216;SNU-175	P30046	0.328573	huMAP3_03124.1	Colorectal Carcinoma
SIDM00216;SNU-175	P30049	0.22361	huMAP3_00060.1	Colorectal Carcinoma
SIDM00216;SNU-175	P30084	0.11898	huMAP3_03373.1	Colorectal Carcinoma
SIDM00216;SNU-175	P30260	0.181662	huMAP3_03388.1	Colorectal Carcinoma
SIDM00216;SNU-175	P30419	-0.26653	huMAP3_04853.1	Colorectal Carcinoma
SIDM00216;SNU-175	P31146	-0.248472	huMAP3_04826.1	Colorectal Carcinoma
SIDM00216;SNU-175	P31150	-1.13278	huMAP3_01895.1	Colorectal Carcinoma
SIDM00216;SNU-175	P31321	0.178421	huMAP3_01849.1	Colorectal Carcinoma
SIDM00216;SNU-175	P31323	-0.117924	huMAP3_00210.1	Colorectal Carcinoma
SIDM00216;SNU-175	P31350	1.28149	huMAP3_03388.1	Colorectal Carcinoma
SIDM00216;SNU-175	P31689	0.02366	huMAP3_03106.1	Colorectal Carcinoma
SIDM00216;SNU-175	P31689	0.02366	huMAP3_04859.1	Colorectal Carcinoma
SIDM00216;SNU-175	P31942	-0.473635	huMAP3_01655.1	Colorectal Carcinoma
SIDM00216;SNU-175	P33176	0.25077	huMAP3_04401.1	Colorectal Carcinoma
SIDM00216;SNU-175	P33240	-0.46842	huMAP3_00102.1	Colorectal Carcinoma
SIDM00216;SNU-175	P33991	0.0346	huMAP3_00154.1	Colorectal Carcinoma
SIDM00216;SNU-175	P34897	-1.11103	huMAP3_01447.1	Colorectal Carcinoma
SIDM00216;SNU-175	P34897	-1.11103	huMAP3_02592.1	Colorectal Carcinoma
SIDM00216;SNU-175	P35249	-0.357655	huMAP3_00703.1	Colorectal Carcinoma
SIDM00216;SNU-175	P35249	-0.357655	huMAP3_02854.1	Colorectal Carcinoma
SIDM00216;SNU-175	P35249	-0.357655	huMAP3_03241.1	Colorectal Carcinoma
SIDM00216;SNU-175	P35250	-0.50834	huMAP3_00703.1	Colorectal Carcinoma
SIDM00216;SNU-175	P35250	-0.50834	huMAP3_02854.1	Colorectal Carcinoma
SIDM00216;SNU-175	P35250	-0.50834	huMAP3_03241.1	Colorectal Carcinoma
SIDM00216;SNU-175	P35269	0.26335	huMAP3_02594.1	Colorectal Carcinoma
SIDM00216;SNU-175	P35606	0.198445	huMAP3_04405.1	Colorectal Carcinoma
SIDM00216;SNU-175	P35659	-0.588415	huMAP3_02515.1	Colorectal Carcinoma
SIDM00216;SNU-175	P35998	0.664995	huMAP3_05064.1	Colorectal Carcinoma
SIDM00216;SNU-175	P36543	-0.674945	huMAP3_01413.1	Colorectal Carcinoma
SIDM00216;SNU-175	P36543	-0.674945	huMAP3_01501.1	Colorectal Carcinoma
SIDM00216;SNU-175	P36873	-1.71491	huMAP3_02357.1	Colorectal Carcinoma
SIDM00216;SNU-175	P36915	-0.28772	huMAP3_00244.1	Colorectal Carcinoma
SIDM00216;SNU-175	P36954	-0.504685	huMAP3_04499.1	Colorectal Carcinoma
SIDM00216;SNU-175	P37198	-0.52699	huMAP3_03647.1	Colorectal Carcinoma
SIDM00216;SNU-175	P38432	-1.66593	huMAP3_02465.1	Colorectal Carcinoma
SIDM00216;SNU-175	P38919	-0.296995	huMAP3_04872.1	Colorectal Carcinoma
SIDM00216;SNU-175	P39023	-0.15078	huMAP3_03966.1	Colorectal Carcinoma
SIDM00216;SNU-175	P39060	-0.635441	huMAP3_02991.1	Colorectal Carcinoma
SIDM00216;SNU-175	P39656	-0.690855	huMAP3_00921.1	Colorectal Carcinoma
SIDM00216;SNU-175	P40227	0.52103	huMAP3_03810.1	Colorectal Carcinoma
SIDM00216;SNU-175	P40306	-0.537726	huMAP3_00356.1	Colorectal Carcinoma
SIDM00216;SNU-175	P40855	-0.269795	huMAP3_03744.1	Colorectal Carcinoma
SIDM00216;SNU-175	P40937	-2.29578	huMAP3_00703.1	Colorectal Carcinoma
SIDM00216;SNU-175	P40937	-2.29578	huMAP3_02854.1	Colorectal Carcinoma
SIDM00216;SNU-175	P40937	-2.29578	huMAP3_03241.1	Colorectal Carcinoma
SIDM00216;SNU-175	P40938	-0.37636	huMAP3_00703.1	Colorectal Carcinoma
SIDM00216;SNU-175	P40938	-0.37636	huMAP3_02854.1	Colorectal Carcinoma
SIDM00216;SNU-175	P41091	0.377595	huMAP3_00857.1	Colorectal Carcinoma
SIDM00216;SNU-175	P41223	-0.60727	huMAP3_00309.1	Colorectal Carcinoma
SIDM00216;SNU-175	P41223	-0.60727	huMAP3_01203.1	Colorectal Carcinoma
SIDM00216;SNU-175	P41252	0.02827	huMAP3_02637.1	Colorectal Carcinoma
SIDM00216;SNU-175	P42285	-0.47123	huMAP3_05382.1	Colorectal Carcinoma
SIDM00216;SNU-175	P42566	-1.68223	huMAP3_05120.1	Colorectal Carcinoma
SIDM00216;SNU-175	P42677	-0.30495	huMAP3_03106.1	Colorectal Carcinoma
SIDM00216;SNU-175	P42677	-0.30495	huMAP3_04859.1	Colorectal Carcinoma
SIDM00216;SNU-175	P42695	0.659218	huMAP3_03084.1	Colorectal Carcinoma
SIDM00216;SNU-175	P43007	-0.2566	huMAP3_03035.1	Colorectal Carcinoma
SIDM00216;SNU-175	P43487	0.76433	huMAP3_01999.1	Colorectal Carcinoma
SIDM00216;SNU-175	P43686	0.44101	huMAP3_05064.1	Colorectal Carcinoma
SIDM00216;SNU-175	P46063	-2.10698	huMAP3_04758.1	Colorectal Carcinoma
SIDM00216;SNU-175	P46100	-1.29146	huMAP3_01440.1	Colorectal Carcinoma
SIDM00216;SNU-175	P46459	-0.43509	huMAP3_00053.1	Colorectal Carcinoma
SIDM00216;SNU-175	P46736	-0.196549	huMAP3_01447.1	Colorectal Carcinoma
SIDM00216;SNU-175	P46736	-0.196549	huMAP3_02592.1	Colorectal Carcinoma
SIDM00216;SNU-175	P46776	0.106125	huMAP3_03610.1	Colorectal Carcinoma
SIDM00216;SNU-175	P46778	0.276435	huMAP3_03610.1	Colorectal Carcinoma
SIDM00216;SNU-175	P46783	0.27842	huMAP3_04293.1	Colorectal Carcinoma
SIDM00216;SNU-175	P47755	0.17013	huMAP3_02458.1	Colorectal Carcinoma
SIDM00216;SNU-175	P47756	0.050755	huMAP3_02458.1	Colorectal Carcinoma
SIDM00216;SNU-175	P47897	0.32912	huMAP3_02637.1	Colorectal Carcinoma
SIDM00216;SNU-175	P47985	-0.285163	huMAP3_01826.1	Colorectal Carcinoma
SIDM00216;SNU-175	P48047	0.19436	huMAP3_00261.1	Colorectal Carcinoma
SIDM00216;SNU-175	P48059	0.15764	huMAP3_04827.1	Colorectal Carcinoma
SIDM00216;SNU-175	P48163	3.59441	huMAP3_03184.1	Colorectal Carcinoma
SIDM00216;SNU-175	P48426	-0.680765	huMAP3_00550.1	Colorectal Carcinoma
SIDM00216;SNU-175	P48426	-0.680765	huMAP3_02291.1	Colorectal Carcinoma
SIDM00216;SNU-175	P48426	-0.680765	huMAP3_03481.1	Colorectal Carcinoma
SIDM00216;SNU-175	P48444	0.58907	huMAP3_04405.1	Colorectal Carcinoma
SIDM00216;SNU-175	P48556	0.14142	huMAP3_05064.1	Colorectal Carcinoma
SIDM00216;SNU-175	P48634	0.05869	huMAP3_01928.1	Colorectal Carcinoma
SIDM00216;SNU-175	P48634	0.05869	huMAP3_03324.1	Colorectal Carcinoma
SIDM00216;SNU-175	P48643	0.35567	huMAP3_01951.1	Colorectal Carcinoma
SIDM00216;SNU-175	P48681	0.154922	huMAP3_05156.1	Colorectal Carcinoma
SIDM00216;SNU-175	P49006	0.223555	huMAP3_04853.1	Colorectal Carcinoma
SIDM00216;SNU-175	P49023	-0.941308	huMAP3_04827.1	Colorectal Carcinoma
SIDM00216;SNU-175	P49207	0.2135	huMAP3_03610.1	Colorectal Carcinoma
SIDM00216;SNU-175	P49247	-0.01142	huMAP3_00244.1	Colorectal Carcinoma
SIDM00216;SNU-175	P49321	0.88078	huMAP3_01440.1	Colorectal Carcinoma
SIDM00216;SNU-175	P49368	0.39571	huMAP3_01951.1	Colorectal Carcinoma
SIDM00216;SNU-175	P49406	-0.13264	huMAP3_02720.1	Colorectal Carcinoma
SIDM00216;SNU-175	P49406	-0.13264	huMAP3_04652.1	Colorectal Carcinoma
SIDM00216;SNU-175	P49411	-0.1744	huMAP3_02135.1	Colorectal Carcinoma
SIDM00216;SNU-175	P49427	-0.695316	huMAP3_03088.1	Colorectal Carcinoma
SIDM00216;SNU-175	P49427	-0.695316	huMAP3_04044.1	Colorectal Carcinoma
SIDM00216;SNU-175	P49588	0.124665	huMAP3_03533.1	Colorectal Carcinoma
SIDM00216;SNU-175	P49589	0.316185	huMAP3_00469.1	Colorectal Carcinoma
SIDM00216;SNU-175	P49589	0.316185	huMAP3_04189.1	Colorectal Carcinoma
SIDM00216;SNU-175	P49642	1.37215	huMAP3_02748.1	Colorectal Carcinoma
SIDM00216;SNU-175	P49643	-1.46561	huMAP3_02748.1	Colorectal Carcinoma
SIDM00216;SNU-175	P49720	0.34165	huMAP3_00356.1	Colorectal Carcinoma
SIDM00216;SNU-175	P49721	0.399905	huMAP3_00356.1	Colorectal Carcinoma
SIDM00216;SNU-175	P49736	-0.081875	huMAP3_00154.1	Colorectal Carcinoma
SIDM00216;SNU-175	P49750	-1.0189	huMAP3_01533.1	Colorectal Carcinoma
SIDM00216;SNU-175	P49750	-1.0189	huMAP3_02281.1	Colorectal Carcinoma
SIDM00216;SNU-175	P49756	-0.158125	huMAP3_00347.1	Colorectal Carcinoma
SIDM00216;SNU-175	P49821	-0.47291	huMAP3_02819.1	Colorectal Carcinoma
SIDM00216;SNU-175	P49915	0.06751	huMAP3_03373.1	Colorectal Carcinoma
SIDM00216;SNU-175	P49916	-0.58404	huMAP3_01586.1	Colorectal Carcinoma
SIDM00216;SNU-175	P49916	-0.58404	huMAP3_02384.1	Colorectal Carcinoma
SIDM00216;SNU-175	P50552	0.929375	huMAP3_00207.1	Colorectal Carcinoma
SIDM00216;SNU-175	P50897	-1.12925	huMAP3_02965.1	Colorectal Carcinoma
SIDM00216;SNU-175	P50990	0.366815	huMAP3_03810.1	Colorectal Carcinoma
SIDM00216;SNU-175	P50991	0.37406	huMAP3_03810.1	Colorectal Carcinoma
SIDM00216;SNU-175	P51114	-1.04315	huMAP3_04023.1	Colorectal Carcinoma
SIDM00216;SNU-175	P51148	-0.57969	huMAP3_02945.1	Colorectal Carcinoma
SIDM00216;SNU-175	P51149	-0.37978	huMAP3_02945.1	Colorectal Carcinoma
SIDM00216;SNU-175	P51151	-0.225138	huMAP3_01895.1	Colorectal Carcinoma
SIDM00216;SNU-175	P51531	1.33556	huMAP3_03221.1	Colorectal Carcinoma
SIDM00216;SNU-175	P51532	-0.45033	huMAP3_03221.1	Colorectal Carcinoma
SIDM00216;SNU-175	P51571	-0.821175	huMAP3_02620.1	Colorectal Carcinoma
SIDM00216;SNU-175	P51610	-0.31397	huMAP3_00564.1	Colorectal Carcinoma
SIDM00216;SNU-175	P51665	-0.2306	huMAP3_05064.1	Colorectal Carcinoma
SIDM00216;SNU-175	P51970	0.00514	huMAP3_02819.1	Colorectal Carcinoma
SIDM00216;SNU-175	P51991	-1.24462	huMAP3_01655.1	Colorectal Carcinoma
SIDM00216;SNU-175	P52306	-0.07525	huMAP3_00059.1	Colorectal Carcinoma
SIDM00216;SNU-175	P52434	-0.54516	huMAP3_00807.1	Colorectal Carcinoma
SIDM00216;SNU-175	P52815	-0.199515	huMAP3_01856.1	Colorectal Carcinoma
SIDM00216;SNU-175	P52815	-0.199515	huMAP3_03763.1	Colorectal Carcinoma
SIDM00216;SNU-175	P52907	-0.199	huMAP3_02458.1	Colorectal Carcinoma
SIDM00216;SNU-175	P52948	0.0074	huMAP3_03647.1	Colorectal Carcinoma
SIDM00216;SNU-175	P53384	-0.611067	huMAP3_04338.1	Colorectal Carcinoma
SIDM00216;SNU-175	P53396	0.48637	huMAP3_04290.1	Colorectal Carcinoma
SIDM00216;SNU-175	P53618	0.32987	huMAP3_04405.1	Colorectal Carcinoma
SIDM00216;SNU-175	P53621	-0.00513	huMAP3_04405.1	Colorectal Carcinoma
SIDM00216;SNU-175	P53675	-0.451492	huMAP3_03408.1	Colorectal Carcinoma
SIDM00216;SNU-175	P53680	-0.587287	huMAP3_00432.1	Colorectal Carcinoma
SIDM00216;SNU-175	P53680	-0.587287	huMAP3_05120.1	Colorectal Carcinoma
SIDM00216;SNU-175	P53801	-0.961105	huMAP3_00053.1	Colorectal Carcinoma
SIDM00216;SNU-175	P53803	2.26405	huMAP3_00807.1	Colorectal Carcinoma
SIDM00216;SNU-175	P53992	-0.80281	huMAP3_00707.1	Colorectal Carcinoma
SIDM00216;SNU-175	P54105	-0.09653	huMAP3_04549.1	Colorectal Carcinoma
SIDM00216;SNU-175	P54136	0.04822	huMAP3_02637.1	Colorectal Carcinoma
SIDM00216;SNU-175	P54289	-0.658872	huMAP3_02261.1	Colorectal Carcinoma
SIDM00216;SNU-175	P54819	-0.89453	huMAP3_01357.1	Colorectal Carcinoma
SIDM00216;SNU-175	P55036	-0.13444	huMAP3_05064.1	Colorectal Carcinoma
SIDM00216;SNU-175	P55209	-0.87055	huMAP3_03787.1	Colorectal Carcinoma
SIDM00216;SNU-175	P55789	-0.0816994	huMAP3_01357.1	Colorectal Carcinoma
SIDM00216;SNU-175	P55884	0.04614	huMAP3_01276.1	Colorectal Carcinoma
SIDM00216;SNU-175	P56134	-0.458043	huMAP3_00261.1	Colorectal Carcinoma
SIDM00216;SNU-175	P56192	-0.28395	huMAP3_02637.1	Colorectal Carcinoma
SIDM00216;SNU-175	P56199	-0.260921	huMAP3_01687.1	Colorectal Carcinoma
SIDM00216;SNU-175	P56199	-0.260921	huMAP3_01717.1	Colorectal Carcinoma
SIDM00216;SNU-175	P56199	-0.260921	huMAP3_02607.1	Colorectal Carcinoma
SIDM00216;SNU-175	P56199	-0.260921	huMAP3_04614.1	Colorectal Carcinoma
SIDM00216;SNU-175	P56556	0.66216	huMAP3_02819.1	Colorectal Carcinoma
SIDM00216;SNU-175	P57678	-0.409554	huMAP3_04549.1	Colorectal Carcinoma
SIDM00216;SNU-175	P59780	-0.0908668	huMAP3_03149.1	Colorectal Carcinoma
SIDM00216;SNU-175	P59780	-0.0908668	huMAP3_04238.1	Colorectal Carcinoma
SIDM00216;SNU-175	P59998	-0.13327	huMAP3_04814.1	Colorectal Carcinoma
SIDM00216;SNU-175	P60228	-0.389955	huMAP3_01276.1	Colorectal Carcinoma
SIDM00216;SNU-175	P60510	-0.708986	huMAP3_05182.1	Colorectal Carcinoma
SIDM00216;SNU-175	P60866	0.32638	huMAP3_04293.1	Colorectal Carcinoma
SIDM00216;SNU-175	P60891	-1.50431	huMAP3_00478.1	Colorectal Carcinoma
SIDM00216;SNU-175	P60891	-1.50431	huMAP3_01114.1	Colorectal Carcinoma
SIDM00216;SNU-175	P60900	0.82213	huMAP3_00356.1	Colorectal Carcinoma
SIDM00216;SNU-175	P60981	-1.10431	huMAP3_03395.1	Colorectal Carcinoma
SIDM00216;SNU-175	P61006	-0.063105	huMAP3_01895.1	Colorectal Carcinoma
SIDM00216;SNU-175	P61026	-0.396865	huMAP3_01895.1	Colorectal Carcinoma
SIDM00216;SNU-175	P61106	-0.535685	huMAP3_01895.1	Colorectal Carcinoma
SIDM00216;SNU-175	P61106	-0.535685	huMAP3_02945.1	Colorectal Carcinoma
SIDM00216;SNU-175	P61158	-0.35535	huMAP3_04814.1	Colorectal Carcinoma
SIDM00216;SNU-175	P61160	-0.19114	huMAP3_04814.1	Colorectal Carcinoma
SIDM00216;SNU-175	P61163	-0.28065	huMAP3_04946.1	Colorectal Carcinoma
SIDM00216;SNU-175	P61201	-0.11294	huMAP3_05041.1	Colorectal Carcinoma
SIDM00216;SNU-175	P61218	0.62593	huMAP3_00807.1	Colorectal Carcinoma
SIDM00216;SNU-175	P61221	0.497885	huMAP3_02965.1	Colorectal Carcinoma
SIDM00216;SNU-175	P61289	0.17595	huMAP3_00356.1	Colorectal Carcinoma
SIDM00216;SNU-175	P61586	-0.49601	huMAP3_00059.1	Colorectal Carcinoma
SIDM00216;SNU-175	P61769	-2.09291	huMAP3_01999.1	Colorectal Carcinoma
SIDM00216;SNU-175	P61803	-2.02815	huMAP3_00921.1	Colorectal Carcinoma
SIDM00216;SNU-175	P61923	0.59473	huMAP3_04405.1	Colorectal Carcinoma
SIDM00216;SNU-175	P61956	1.69652	huMAP3_00864.1	Colorectal Carcinoma
SIDM00216;SNU-175	P61956	1.69652	huMAP3_01999.1	Colorectal Carcinoma
SIDM00216;SNU-175	P61960	-0.00939	huMAP3_03937.1	Colorectal Carcinoma
SIDM00216;SNU-175	P61966	1.58826	huMAP3_00819.1	Colorectal Carcinoma
SIDM00216;SNU-175	P61966	1.58826	huMAP3_04311.1	Colorectal Carcinoma
SIDM00216;SNU-175	P61970	-0.223875	huMAP3_01999.1	Colorectal Carcinoma
SIDM00216;SNU-175	P62136	-0.125915	huMAP3_00020.1	Colorectal Carcinoma
SIDM00216;SNU-175	P62140	-0.84606	huMAP3_00020.1	Colorectal Carcinoma
SIDM00216;SNU-175	P62191	0.46698	huMAP3_05064.1	Colorectal Carcinoma
SIDM00216;SNU-175	P62195	0.2847	huMAP3_05064.1	Colorectal Carcinoma
SIDM00216;SNU-175	P62304	0.009875	huMAP3_04549.1	Colorectal Carcinoma
SIDM00216;SNU-175	P62306	-0.10444	huMAP3_04549.1	Colorectal Carcinoma
SIDM00216;SNU-175	P62312	0.23358	huMAP3_02465.1	Colorectal Carcinoma
SIDM00216;SNU-175	P62314	-0.29599	huMAP3_04549.1	Colorectal Carcinoma
SIDM00216;SNU-175	P62316	-0.25917	huMAP3_04549.1	Colorectal Carcinoma
SIDM00216;SNU-175	P62318	-0.18479	huMAP3_04549.1	Colorectal Carcinoma
SIDM00216;SNU-175	P62333	0.72878	huMAP3_05064.1	Colorectal Carcinoma
SIDM00216;SNU-175	P62487	-1.27343	huMAP3_02594.1	Colorectal Carcinoma
SIDM00216;SNU-175	P62487	-1.27343	huMAP3_04499.1	Colorectal Carcinoma
SIDM00216;SNU-175	P62495	0.411535	huMAP3_03127.1	Colorectal Carcinoma
SIDM00216;SNU-175	P62633	-0.47077	huMAP3_03610.1	Colorectal Carcinoma
SIDM00216;SNU-175	P62714	0.186412	huMAP3_05182.1	Colorectal Carcinoma
SIDM00216;SNU-175	P62750	0.21501	huMAP3_02851.1	Colorectal Carcinoma
SIDM00216;SNU-175	P62805	-0.75963	huMAP3_01440.1	Colorectal Carcinoma
SIDM00216;SNU-175	P62820	-0.09669	huMAP3_01895.1	Colorectal Carcinoma
SIDM00216;SNU-175	P62820	-0.09669	huMAP3_02945.1	Colorectal Carcinoma
SIDM00216;SNU-175	P62826	-0.09366	huMAP3_01999.1	Colorectal Carcinoma
SIDM00216;SNU-175	P62847	0.131225	huMAP3_01045.1	Colorectal Carcinoma
SIDM00216;SNU-175	P62854	0.28469	huMAP3_02851.1	Colorectal Carcinoma
SIDM00216;SNU-175	P62877	-0.414095	huMAP3_02953.1	Colorectal Carcinoma
SIDM00216;SNU-175	P62995	-0.65346	huMAP3_00489.1	Colorectal Carcinoma
SIDM00216;SNU-175	P63010	-0.95584	huMAP3_00432.1	Colorectal Carcinoma
SIDM00216;SNU-175	P63010	-0.95584	huMAP3_05120.1	Colorectal Carcinoma
SIDM00216;SNU-175	P63208	-0.18256	huMAP3_00161.1	Colorectal Carcinoma
SIDM00216;SNU-175	P63272	0.22107	huMAP3_04499.1	Colorectal Carcinoma
SIDM00216;SNU-175	P67870	-0.054675	huMAP3_01759.1	Colorectal Carcinoma
SIDM00216;SNU-175	P68036	0.3252	huMAP3_03373.1	Colorectal Carcinoma
SIDM00216;SNU-175	P78318	0.83077	huMAP3_05182.1	Colorectal Carcinoma
SIDM00216;SNU-175	P78332	-0.6875	huMAP3_01533.1	Colorectal Carcinoma
SIDM00216;SNU-175	P78332	-0.6875	huMAP3_04693.1	Colorectal Carcinoma
SIDM00216;SNU-175	P78344	-0.3512	huMAP3_01276.1	Colorectal Carcinoma
SIDM00216;SNU-175	P78345	0.40659	huMAP3_00441.1	Colorectal Carcinoma
SIDM00216;SNU-175	P78356	-0.121882	huMAP3_00550.1	Colorectal Carcinoma
SIDM00216;SNU-175	P78356	-0.121882	huMAP3_02291.1	Colorectal Carcinoma
SIDM00216;SNU-175	P78356	-0.121882	huMAP3_03481.1	Colorectal Carcinoma
SIDM00216;SNU-175	P78371	0.40179	huMAP3_03810.1	Colorectal Carcinoma
SIDM00216;SNU-175	P78406	-0.90172	huMAP3_03647.1	Colorectal Carcinoma
SIDM00216;SNU-175	P80217	0.258906	huMAP3_00697.1	Colorectal Carcinoma
SIDM00216;SNU-175	P82912	-0.65875	huMAP3_02367.1	Colorectal Carcinoma
SIDM00216;SNU-175	P82930	-0.99159	huMAP3_04115.1	Colorectal Carcinoma
SIDM00216;SNU-175	P82932	0.18553	huMAP3_02367.1	Colorectal Carcinoma
SIDM00216;SNU-175	P82932	0.18553	huMAP3_04652.1	Colorectal Carcinoma
SIDM00216;SNU-175	P82979	0.08331	huMAP3_02771.1	Colorectal Carcinoma
SIDM00216;SNU-175	P82979	0.08331	huMAP3_04932.1	Colorectal Carcinoma
SIDM00216;SNU-175	P83731	0.59269	huMAP3_02851.1	Colorectal Carcinoma
SIDM00216;SNU-175	P98082	-0.525458	huMAP3_03408.1	Colorectal Carcinoma
SIDM00216;SNU-175	P98179	0.15262	huMAP3_01533.1	Colorectal Carcinoma
SIDM00216;SNU-175	P98179	0.15262	huMAP3_04693.1	Colorectal Carcinoma
SIDM00216;SNU-175	Q00653	-1.24163	huMAP3_05441.1	Colorectal Carcinoma
SIDM00216;SNU-175	Q01167	-0.44626	huMAP3_00957.1	Colorectal Carcinoma
SIDM00216;SNU-175	Q01650	-0.80349	huMAP3_02620.1	Colorectal Carcinoma
SIDM00216;SNU-175	Q01780	-0.077255	huMAP3_05382.1	Colorectal Carcinoma
SIDM00216;SNU-175	Q01813	-0.73862	huMAP3_04277.1	Colorectal Carcinoma
SIDM00216;SNU-175	Q01970	1.82765	huMAP3_04535.1	Colorectal Carcinoma
SIDM00216;SNU-175	Q02487	1.63752	huMAP3_02965.1	Colorectal Carcinoma
SIDM00216;SNU-175	Q03164	-2.19625	huMAP3_00564.1	Colorectal Carcinoma
SIDM00216;SNU-175	Q03164	-2.19625	huMAP3_05226.1	Colorectal Carcinoma
SIDM00216;SNU-175	Q04206	0.45597	huMAP3_05441.1	Colorectal Carcinoma
SIDM00216;SNU-175	Q04323	-0.40031	huMAP3_05292.1	Colorectal Carcinoma
SIDM00216;SNU-175	Q04864	1.43408	huMAP3_05441.1	Colorectal Carcinoma
SIDM00216;SNU-175	Q05048	-1.02229	huMAP3_00102.1	Colorectal Carcinoma
SIDM00216;SNU-175	Q05048	-1.02229	huMAP3_03810.1	Colorectal Carcinoma
SIDM00216;SNU-175	Q05086	0.17807	huMAP3_05064.1	Colorectal Carcinoma
SIDM00216;SNU-175	Q05519	0.06901	huMAP3_00347.1	Colorectal Carcinoma
SIDM00216;SNU-175	Q05639	-0.413972	huMAP3_00469.1	Colorectal Carcinoma
SIDM00216;SNU-175	Q05682	-0.862308	huMAP3_02119.1	Colorectal Carcinoma
SIDM00216;SNU-175	Q05682	-0.862308	huMAP3_03762.1	Colorectal Carcinoma
SIDM00216;SNU-175	Q06265	-0.977105	huMAP3_05382.1	Colorectal Carcinoma
SIDM00216;SNU-175	Q06323	0.83981	huMAP3_00356.1	Colorectal Carcinoma
SIDM00216;SNU-175	Q07866	0.173765	huMAP3_04401.1	Colorectal Carcinoma
SIDM00216;SNU-175	Q08257	0.79571	huMAP3_00213.1	Colorectal Carcinoma
SIDM00216;SNU-175	Q08431	0.0286114	huMAP3_02261.1	Colorectal Carcinoma
SIDM00216;SNU-175	Q09028	-0.16404	huMAP3_00206.1	Colorectal Carcinoma
SIDM00216;SNU-175	Q09161	-0.629445	huMAP3_00714.1	Colorectal Carcinoma
SIDM00216;SNU-175	Q09161	-0.629445	huMAP3_03962.1	Colorectal Carcinoma
SIDM00216;SNU-175	Q10469	-0.784347	huMAP3_03744.1	Colorectal Carcinoma
SIDM00216;SNU-175	Q10567	-0.0849	huMAP3_00819.1	Colorectal Carcinoma
SIDM00216;SNU-175	Q10567	-0.0849	huMAP3_04311.1	Colorectal Carcinoma
SIDM00216;SNU-175	Q10570	-0.67398	huMAP3_00102.1	Colorectal Carcinoma
SIDM00216;SNU-175	Q12765	-0.569505	huMAP3_00864.1	Colorectal Carcinoma
SIDM00216;SNU-175	Q12789	-0.20079	huMAP3_01637.1	Colorectal Carcinoma
SIDM00216;SNU-175	Q12802	-0.833484	huMAP3_01849.1	Colorectal Carcinoma
SIDM00216;SNU-175	Q12824	-0.81959	huMAP3_03221.1	Colorectal Carcinoma
SIDM00216;SNU-175	Q12830	-1.42791	huMAP3_00206.1	Colorectal Carcinoma
SIDM00216;SNU-175	Q12849	-0.057495	huMAP3_02851.1	Colorectal Carcinoma
SIDM00216;SNU-175	Q12873	-1.19545	huMAP3_03905.1	Colorectal Carcinoma
SIDM00216;SNU-175	Q12874	-0.61126	huMAP3_04549.1	Colorectal Carcinoma
SIDM00216;SNU-175	Q12904	0.49933	huMAP3_02637.1	Colorectal Carcinoma
SIDM00216;SNU-175	Q12913	2.41216	huMAP3_02703.1	Colorectal Carcinoma
SIDM00216;SNU-175	Q12913	2.41216	huMAP3_02887.1	Colorectal Carcinoma
SIDM00216;SNU-175	Q12913	2.41216	huMAP3_04041.1	Colorectal Carcinoma
SIDM00216;SNU-175	Q12913	2.41216	huMAP3_04390.1	Colorectal Carcinoma
SIDM00216;SNU-175	Q12959	-0.57615	huMAP3_05036.1	Colorectal Carcinoma
SIDM00216;SNU-175	Q12962	0.40077	huMAP3_00902.1	Colorectal Carcinoma
SIDM00216;SNU-175	Q12972	0.250385	huMAP3_02357.1	Colorectal Carcinoma
SIDM00216;SNU-175	Q12981	-0.883235	huMAP3_03203.1	Colorectal Carcinoma
SIDM00216;SNU-175	Q12996	-0.73557	huMAP3_00102.1	Colorectal Carcinoma
SIDM00216;SNU-175	Q13084	-0.71148	huMAP3_01856.1	Colorectal Carcinoma
SIDM00216;SNU-175	Q13084	-0.71148	huMAP3_02720.1	Colorectal Carcinoma
SIDM00216;SNU-175	Q13084	-0.71148	huMAP3_03763.1	Colorectal Carcinoma
SIDM00216;SNU-175	Q13111	-0.51478	huMAP3_01440.1	Colorectal Carcinoma
SIDM00216;SNU-175	Q13136	-0.06685	huMAP3_00935.1	Colorectal Carcinoma
SIDM00216;SNU-175	Q13151	-0.488255	huMAP3_01655.1	Colorectal Carcinoma
SIDM00216;SNU-175	Q13151	-0.488255	huMAP3_04752.1	Colorectal Carcinoma
SIDM00216;SNU-175	Q13153	-1.10534	huMAP3_05415.1	Colorectal Carcinoma
SIDM00216;SNU-175	Q13155	0.17272	huMAP3_02637.1	Colorectal Carcinoma
SIDM00216;SNU-175	Q13177	0.11936	huMAP3_05415.1	Colorectal Carcinoma
SIDM00216;SNU-175	Q13200	0.35565	huMAP3_05064.1	Colorectal Carcinoma
SIDM00216;SNU-175	Q13232	-1.2713	huMAP3_04679.1	Colorectal Carcinoma
SIDM00216;SNU-175	Q13283	-0.30706	huMAP3_01928.1	Colorectal Carcinoma
SIDM00216;SNU-175	Q13283	-0.30706	huMAP3_03324.1	Colorectal Carcinoma
SIDM00216;SNU-175	Q13287	0.0762386	huMAP3_00697.1	Colorectal Carcinoma
SIDM00216;SNU-175	Q13347	0.24826	huMAP3_01276.1	Colorectal Carcinoma
SIDM00216;SNU-175	Q13371	1.41298	huMAP3_04396.1	Colorectal Carcinoma
SIDM00216;SNU-175	Q13405	-0.687145	huMAP3_03852.1	Colorectal Carcinoma
SIDM00216;SNU-175	Q13405	-0.687145	huMAP3_04652.1	Colorectal Carcinoma
SIDM00216;SNU-175	Q13409	-0.02556	huMAP3_02226.1	Colorectal Carcinoma
SIDM00216;SNU-175	Q13418	-0.849525	huMAP3_04827.1	Colorectal Carcinoma
SIDM00216;SNU-175	Q13442	0.64819	huMAP3_02515.1	Colorectal Carcinoma
SIDM00216;SNU-175	Q13488	-0.00467593	huMAP3_01501.1	Colorectal Carcinoma
SIDM00216;SNU-175	Q13492	-0.63035	huMAP3_03408.1	Colorectal Carcinoma
SIDM00216;SNU-175	Q13503	-0.297655	huMAP3_02730.1	Colorectal Carcinoma
SIDM00216;SNU-175	Q13547	-0.046175	huMAP3_01287.1	Colorectal Carcinoma
SIDM00216;SNU-175	Q13561	-0.31607	huMAP3_04946.1	Colorectal Carcinoma
SIDM00216;SNU-175	Q13573	-0.36559	huMAP3_00309.1	Colorectal Carcinoma
SIDM00216;SNU-175	Q13573	-0.36559	huMAP3_03019.1	Colorectal Carcinoma
SIDM00216;SNU-175	Q13595	-0.92858	huMAP3_02367.1	Colorectal Carcinoma
SIDM00216;SNU-175	Q13596	-0.0138	huMAP3_02481.1	Colorectal Carcinoma
SIDM00216;SNU-175	Q13616	0.157375	huMAP3_00161.1	Colorectal Carcinoma
SIDM00216;SNU-175	Q13619	0.363498	huMAP3_02953.1	Colorectal Carcinoma
SIDM00216;SNU-175	Q13620	-1.79545	huMAP3_02953.1	Colorectal Carcinoma
SIDM00216;SNU-175	Q13636	-0.246831	huMAP3_01895.1	Colorectal Carcinoma
SIDM00216;SNU-175	Q13740	-1.42656	huMAP3_02703.1	Colorectal Carcinoma
SIDM00216;SNU-175	Q13740	-1.42656	huMAP3_02887.1	Colorectal Carcinoma
SIDM00216;SNU-175	Q13769	-2.27993	huMAP3_02553.1	Colorectal Carcinoma
SIDM00216;SNU-175	Q13769	-2.27993	huMAP3_02771.1	Colorectal Carcinoma
SIDM00216;SNU-175	Q13769	-2.27993	huMAP3_04932.1	Colorectal Carcinoma
SIDM00216;SNU-175	Q13838	-0.904535	huMAP3_01665.1	Colorectal Carcinoma
SIDM00216;SNU-175	Q13838	-0.904535	huMAP3_02019.1	Colorectal Carcinoma
SIDM00216;SNU-175	Q13838	-0.904535	huMAP3_04872.1	Colorectal Carcinoma
SIDM00216;SNU-175	Q13838	-0.904535	huMAP3_04932.1	Colorectal Carcinoma
SIDM00216;SNU-175	Q13868	-0.035315	huMAP3_05382.1	Colorectal Carcinoma
SIDM00216;SNU-175	Q13901	-1.58125	huMAP3_05382.1	Colorectal Carcinoma
SIDM00216;SNU-175	Q14103	-0.42491	huMAP3_01655.1	Colorectal Carcinoma
SIDM00216;SNU-175	Q14108	-0.6453	huMAP3_05184.1	Colorectal Carcinoma
SIDM00216;SNU-175	Q14141	-0.389726	huMAP3_02362.1	Colorectal Carcinoma
SIDM00216;SNU-175	Q14152	-0.187575	huMAP3_01276.1	Colorectal Carcinoma
SIDM00216;SNU-175	Q14155	1.62745	huMAP3_05415.1	Colorectal Carcinoma
SIDM00216;SNU-175	Q14161	0.110938	huMAP3_05415.1	Colorectal Carcinoma
SIDM00216;SNU-175	Q14166	1.37279	huMAP3_00469.1	Colorectal Carcinoma
SIDM00216;SNU-175	Q14181	0.612935	huMAP3_02748.1	Colorectal Carcinoma
SIDM00216;SNU-175	Q14192	1.64035	huMAP3_00551.1	Colorectal Carcinoma
SIDM00216;SNU-175	Q14194	-0.0804924	huMAP3_00051.1	Colorectal Carcinoma
SIDM00216;SNU-175	Q14195	-0.156927	huMAP3_00051.1	Colorectal Carcinoma
SIDM00216;SNU-175	Q14197	-0.3637	huMAP3_01856.1	Colorectal Carcinoma
SIDM00216;SNU-175	Q14197	-0.3637	huMAP3_04652.1	Colorectal Carcinoma
SIDM00216;SNU-175	Q14202	-0.483718	huMAP3_00780.1	Colorectal Carcinoma
SIDM00216;SNU-175	Q14203	-0.52733	huMAP3_04946.1	Colorectal Carcinoma
SIDM00216;SNU-175	Q14204	0.16561	huMAP3_02226.1	Colorectal Carcinoma
SIDM00216;SNU-175	Q14257	-0.863645	huMAP3_04958.1	Colorectal Carcinoma
SIDM00216;SNU-175	Q14258	-0.325975	huMAP3_00349.1	Colorectal Carcinoma
SIDM00216;SNU-175	Q14444	0.29123	huMAP3_01928.1	Colorectal Carcinoma
SIDM00216;SNU-175	Q14558	0.51207	huMAP3_01114.1	Colorectal Carcinoma
SIDM00216;SNU-175	Q14562	0.372685	huMAP3_03019.1	Colorectal Carcinoma
SIDM00216;SNU-175	Q14566	0.12819	huMAP3_00154.1	Colorectal Carcinoma
SIDM00216;SNU-175	Q14651	2.23482	huMAP3_03533.1	Colorectal Carcinoma
SIDM00216;SNU-175	Q14676	-1.80398	huMAP3_01443.1	Colorectal Carcinoma
SIDM00216;SNU-175	Q14677	-0.060185	huMAP3_05120.1	Colorectal Carcinoma
SIDM00216;SNU-175	Q14683	-0.16142	huMAP3_00229.1	Colorectal Carcinoma
SIDM00216;SNU-175	Q14690	-1.11073	huMAP3_02116.1	Colorectal Carcinoma
SIDM00216;SNU-175	Q14692	-0.00656	huMAP3_04293.1	Colorectal Carcinoma
SIDM00216;SNU-175	Q14738	0.018095	huMAP3_05182.1	Colorectal Carcinoma
SIDM00216;SNU-175	Q14746	-0.138657	huMAP3_04294.1	Colorectal Carcinoma
SIDM00216;SNU-175	Q14789	-0.003925	huMAP3_04392.1	Colorectal Carcinoma
SIDM00216;SNU-175	Q14839	-0.760755	huMAP3_03905.1	Colorectal Carcinoma
SIDM00216;SNU-175	Q14966	-1.15535	huMAP3_01533.1	Colorectal Carcinoma
SIDM00216;SNU-175	Q14966	-1.15535	huMAP3_02281.1	Colorectal Carcinoma
SIDM00216;SNU-175	Q14966	-1.15535	huMAP3_04693.1	Colorectal Carcinoma
SIDM00216;SNU-175	Q14978	-0.71903	huMAP3_02291.1	Colorectal Carcinoma
SIDM00216;SNU-175	Q14997	2.60218	huMAP3_00356.1	Colorectal Carcinoma
SIDM00216;SNU-175	Q14BN4	-1.44952	huMAP3_00935.1	Colorectal Carcinoma
SIDM00216;SNU-175	Q15003	0.35278	huMAP3_03084.1	Colorectal Carcinoma
SIDM00216;SNU-175	Q15006	-0.22432	huMAP3_03281.1	Colorectal Carcinoma
SIDM00216;SNU-175	Q15008	-0.842865	huMAP3_05064.1	Colorectal Carcinoma
SIDM00216;SNU-175	Q15018	-0.759801	huMAP3_01447.1	Colorectal Carcinoma
SIDM00216;SNU-175	Q15018	-0.759801	huMAP3_02592.1	Colorectal Carcinoma
SIDM00216;SNU-175	Q15019	-0.0508	huMAP3_02362.1	Colorectal Carcinoma
SIDM00216;SNU-175	Q15021	-0.374625	huMAP3_03084.1	Colorectal Carcinoma
SIDM00216;SNU-175	Q15024	-0.314125	huMAP3_05382.1	Colorectal Carcinoma
SIDM00216;SNU-175	Q15029	-0.34652	huMAP3_00424.1	Colorectal Carcinoma
SIDM00216;SNU-175	Q15029	-0.34652	huMAP3_00960.1	Colorectal Carcinoma
SIDM00216;SNU-175	Q15046	0.02768	huMAP3_02637.1	Colorectal Carcinoma
SIDM00216;SNU-175	Q15061	-0.52491	huMAP3_01743.1	Colorectal Carcinoma
SIDM00216;SNU-175	Q15070	0.07432	huMAP3_00983.1	Colorectal Carcinoma
SIDM00216;SNU-175	Q15070	0.07432	huMAP3_03763.1	Colorectal Carcinoma
SIDM00216;SNU-175	Q15118	-0.121476	huMAP3_04704.1	Colorectal Carcinoma
SIDM00216;SNU-175	Q15118	-0.121476	huMAP3_04919.1	Colorectal Carcinoma
SIDM00216;SNU-175	Q15120	-0.340485	huMAP3_04704.1	Colorectal Carcinoma
SIDM00216;SNU-175	Q15120	-0.340485	huMAP3_04919.1	Colorectal Carcinoma
SIDM00216;SNU-175	Q15223	-0.319738	huMAP3_01687.1	Colorectal Carcinoma
SIDM00216;SNU-175	Q15223	-0.319738	huMAP3_01717.1	Colorectal Carcinoma
SIDM00216;SNU-175	Q15223	-0.319738	huMAP3_02607.1	Colorectal Carcinoma
SIDM00216;SNU-175	Q15223	-0.319738	huMAP3_04614.1	Colorectal Carcinoma
SIDM00216;SNU-175	Q15257	-0.272205	huMAP3_02666.1	Colorectal Carcinoma
SIDM00216;SNU-175	Q15287	-0.75086	huMAP3_00373.1	Colorectal Carcinoma
SIDM00216;SNU-175	Q15287	-0.75086	huMAP3_00489.1	Colorectal Carcinoma
SIDM00216;SNU-175	Q15287	-0.75086	huMAP3_02739.1	Colorectal Carcinoma
SIDM00216;SNU-175	Q15291	-0.83065	huMAP3_00564.1	Colorectal Carcinoma
SIDM00216;SNU-175	Q15291	-0.83065	huMAP3_05226.1	Colorectal Carcinoma
SIDM00216;SNU-175	Q15293	-2.41185	huMAP3_04958.1	Colorectal Carcinoma
SIDM00216;SNU-175	Q15363	-2.30195	huMAP3_04392.1	Colorectal Carcinoma
SIDM00216;SNU-175	Q15393	-0.55265	huMAP3_04549.1	Colorectal Carcinoma
SIDM00216;SNU-175	Q15398	-1.15549	huMAP3_01999.1	Colorectal Carcinoma
SIDM00216;SNU-175	Q15404	-0.412235	huMAP3_04827.1	Colorectal Carcinoma
SIDM00216;SNU-175	Q15427	-0.56042	huMAP3_04549.1	Colorectal Carcinoma
SIDM00216;SNU-175	Q15428	-0.5894	huMAP3_04549.1	Colorectal Carcinoma
SIDM00216;SNU-175	Q15434	-0.257105	huMAP3_03852.1	Colorectal Carcinoma
SIDM00216;SNU-175	Q15435	0.316095	huMAP3_00020.1	Colorectal Carcinoma
SIDM00216;SNU-175	Q15436	-1.87824	huMAP3_00065.1	Colorectal Carcinoma
SIDM00216;SNU-175	Q15436	-1.87824	huMAP3_00707.1	Colorectal Carcinoma
SIDM00216;SNU-175	Q15437	0.666335	huMAP3_00065.1	Colorectal Carcinoma
SIDM00216;SNU-175	Q15437	0.666335	huMAP3_00707.1	Colorectal Carcinoma
SIDM00216;SNU-175	Q15459	-0.50986	huMAP3_04549.1	Colorectal Carcinoma
SIDM00216;SNU-175	Q15477	-1.63142	huMAP3_01535.1	Colorectal Carcinoma
SIDM00216;SNU-175	Q15528	0.103161	huMAP3_02730.1	Colorectal Carcinoma
SIDM00216;SNU-175	Q15532	-0.0752014	huMAP3_03221.1	Colorectal Carcinoma
SIDM00216;SNU-175	Q15648	-2.05476	huMAP3_02730.1	Colorectal Carcinoma
SIDM00216;SNU-175	Q15738	-1.37635	huMAP3_01245.1	Colorectal Carcinoma
SIDM00216;SNU-175	Q15750	1.02591	huMAP3_05292.1	Colorectal Carcinoma
SIDM00216;SNU-175	Q15843	-0.05989	huMAP3_05041.1	Colorectal Carcinoma
SIDM00216;SNU-175	Q15906	-0.370409	huMAP3_04650.1	Colorectal Carcinoma
SIDM00216;SNU-175	Q15942	-0.15371	huMAP3_00207.1	Colorectal Carcinoma
SIDM00216;SNU-175	Q16181	-0.11611	huMAP3_02362.1	Colorectal Carcinoma
SIDM00216;SNU-175	Q16186	0.30801	huMAP3_05064.1	Colorectal Carcinoma
SIDM00216;SNU-175	Q16204	0.85784	huMAP3_05182.1	Colorectal Carcinoma
SIDM00216;SNU-175	Q16401	0.45112	huMAP3_05064.1	Colorectal Carcinoma
SIDM00216;SNU-175	Q16512	-1.39359	huMAP3_04294.1	Colorectal Carcinoma
SIDM00216;SNU-175	Q16540	-0.29804	huMAP3_00983.1	Colorectal Carcinoma
SIDM00216;SNU-175	Q16540	-0.29804	huMAP3_03763.1	Colorectal Carcinoma
SIDM00216;SNU-175	Q16555	0.40178	huMAP3_00051.1	Colorectal Carcinoma
SIDM00216;SNU-175	Q16626	-0.119877	huMAP3_04311.1	Colorectal Carcinoma
SIDM00216;SNU-175	Q16630	0	huMAP3_01577.1	Colorectal Carcinoma
SIDM00216;SNU-175	Q16637	-0.23412	huMAP3_04549.1	Colorectal Carcinoma
SIDM00216;SNU-175	Q16698	-0.15323	huMAP3_00934.1	Colorectal Carcinoma
SIDM00216;SNU-175	Q16698	-0.15323	huMAP3_01535.1	Colorectal Carcinoma
SIDM00216;SNU-175	Q16718	0.020665	huMAP3_02819.1	Colorectal Carcinoma
SIDM00216;SNU-175	Q16740	0.27684	huMAP3_00573.1	Colorectal Carcinoma
SIDM00216;SNU-175	Q16774	-0.505055	huMAP3_02385.1	Colorectal Carcinoma
SIDM00216;SNU-175	Q16795	-1.05787	huMAP3_02819.1	Colorectal Carcinoma
SIDM00216;SNU-175	Q16822	-1.77884	huMAP3_00213.1	Colorectal Carcinoma
SIDM00216;SNU-175	Q16822	-1.77884	huMAP3_02385.1	Colorectal Carcinoma
SIDM00216;SNU-175	Q16864	-1.96615	huMAP3_01501.1	Colorectal Carcinoma
SIDM00216;SNU-175	Q16891	-0.203885	huMAP3_02950.1	Colorectal Carcinoma
SIDM00216;SNU-175	Q32P41	1.74342	huMAP3_02385.1	Colorectal Carcinoma
SIDM00216;SNU-175	Q3B726	0.32823	huMAP3_00807.1	Colorectal Carcinoma
SIDM00216;SNU-175	Q3MHD2	0.39636	huMAP3_00480.1	Colorectal Carcinoma
SIDM00216;SNU-175	Q3MHD2	0.39636	huMAP3_00574.1	Colorectal Carcinoma
SIDM00216;SNU-175	Q3MHD2	0.39636	huMAP3_02526.1	Colorectal Carcinoma
SIDM00216;SNU-175	Q4G0F5	-0.343174	huMAP3_01277.1	Colorectal Carcinoma
SIDM00216;SNU-175	Q4VXU2	-1.91409	huMAP3_00714.1	Colorectal Carcinoma
SIDM00216;SNU-175	Q4VXU2	-1.91409	huMAP3_03127.1	Colorectal Carcinoma
SIDM00216;SNU-175	Q4VXU2	-1.91409	huMAP3_03962.1	Colorectal Carcinoma
SIDM00216;SNU-175	Q53EL6	1.88471	huMAP3_03088.1	Colorectal Carcinoma
SIDM00216;SNU-175	Q53EL6	1.88471	huMAP3_05184.1	Colorectal Carcinoma
SIDM00216;SNU-175	Q53F19	-0.15606	huMAP3_04872.1	Colorectal Carcinoma
SIDM00216;SNU-175	Q53GS7	-0.52107	huMAP3_03647.1	Colorectal Carcinoma
SIDM00216;SNU-175	Q53HC9	0.74689	huMAP3_03896.1	Colorectal Carcinoma
SIDM00216;SNU-175	Q53TN4	0.137501	huMAP3_01609.1	Colorectal Carcinoma
SIDM00216;SNU-175	Q567U6	-0.463829	huMAP3_01290.1	Colorectal Carcinoma
SIDM00216;SNU-175	Q5F1R6	-0.576517	huMAP3_04135.1	Colorectal Carcinoma
SIDM00216;SNU-175	Q5H9R7	0.2456	huMAP3_01958.1	Colorectal Carcinoma
SIDM00216;SNU-175	Q5J8M3	-0.163015	huMAP3_03281.1	Colorectal Carcinoma
SIDM00216;SNU-175	Q5JS54	1.56413	huMAP3_00356.1	Colorectal Carcinoma
SIDM00216;SNU-175	Q5JSZ5	-0.282523	huMAP3_01276.1	Colorectal Carcinoma
SIDM00216;SNU-175	Q5JTH9	-0.291045	huMAP3_01045.1	Colorectal Carcinoma
SIDM00216;SNU-175	Q5MIZ7	0.121387	huMAP3_02666.1	Colorectal Carcinoma
SIDM00216;SNU-175	Q5RKV6	-0.28526	huMAP3_05382.1	Colorectal Carcinoma
SIDM00216;SNU-175	Q5SY16	-1.35428	huMAP3_03787.1	Colorectal Carcinoma
SIDM00216;SNU-175	Q5T653	-0.3431	huMAP3_00983.1	Colorectal Carcinoma
SIDM00216;SNU-175	Q5T653	-0.3431	huMAP3_03763.1	Colorectal Carcinoma
SIDM00216;SNU-175	Q5TEC6	1.59993	huMAP3_01440.1	Colorectal Carcinoma
SIDM00216;SNU-175	Q5U5X0	-0.17574	huMAP3_01826.1	Colorectal Carcinoma
SIDM00216;SNU-175	Q5UCC4	-0.57304	huMAP3_03281.1	Colorectal Carcinoma
SIDM00216;SNU-175	Q5VSL9	-0.332281	huMAP3_00935.1	Colorectal Carcinoma
SIDM00216;SNU-175	Q5VT52	-1.05873	huMAP3_04499.1	Colorectal Carcinoma
SIDM00216;SNU-175	Q5VU43	-0.116972	huMAP3_00210.1	Colorectal Carcinoma
SIDM00216;SNU-175	Q5VZL5	-0.00880951	huMAP3_00780.1	Colorectal Carcinoma
SIDM00216;SNU-175	Q5VZL5	-0.00880951	huMAP3_03699.1	Colorectal Carcinoma
SIDM00216;SNU-175	Q5ZPR3	-1.18657	huMAP3_01717.1	Colorectal Carcinoma
SIDM00216;SNU-175	Q5ZPR3	-1.18657	huMAP3_02887.1	Colorectal Carcinoma
SIDM00216;SNU-175	Q5ZPR3	-1.18657	huMAP3_04041.1	Colorectal Carcinoma
SIDM00216;SNU-175	Q68CP9	0.32556	huMAP3_03221.1	Colorectal Carcinoma
SIDM00216;SNU-175	Q68EM7	-1.10106	huMAP3_01443.1	Colorectal Carcinoma
SIDM00216;SNU-175	Q69YN2	0.25983	huMAP3_00309.1	Colorectal Carcinoma
SIDM00216;SNU-175	Q6F5E8	-0.51303	huMAP3_02458.1	Colorectal Carcinoma
SIDM00216;SNU-175	Q6FI81	0.81762	huMAP3_04338.1	Colorectal Carcinoma
SIDM00216;SNU-175	Q6I9Y2	-0.210325	huMAP3_02019.1	Colorectal Carcinoma
SIDM00216;SNU-175	Q6I9Y2	-0.210325	huMAP3_02553.1	Colorectal Carcinoma
SIDM00216;SNU-175	Q6I9Y2	-0.210325	huMAP3_04872.1	Colorectal Carcinoma
SIDM00216;SNU-175	Q6I9Y2	-0.210325	huMAP3_04932.1	Colorectal Carcinoma
SIDM00216;SNU-175	Q6IN85	0.0783	huMAP3_02666.1	Colorectal Carcinoma
SIDM00216;SNU-175	Q6IQ22	-0.516484	huMAP3_01895.1	Colorectal Carcinoma
SIDM00216;SNU-175	Q6NZY4	0.09454	huMAP3_05382.1	Colorectal Carcinoma
SIDM00216;SNU-175	Q6P087	-0.00645513	huMAP3_01856.1	Colorectal Carcinoma
SIDM00216;SNU-175	Q6P087	-0.00645513	huMAP3_02985.1	Colorectal Carcinoma
SIDM00216;SNU-175	Q6P161	1.11501	huMAP3_00983.1	Colorectal Carcinoma
SIDM00216;SNU-175	Q6P161	1.11501	huMAP3_01856.1	Colorectal Carcinoma
SIDM00216;SNU-175	Q6P161	1.11501	huMAP3_04652.1	Colorectal Carcinoma
SIDM00216;SNU-175	Q6P1K2	-0.882343	huMAP3_01824.1	Colorectal Carcinoma
SIDM00216;SNU-175	Q6P1L8	-0.157775	huMAP3_00983.1	Colorectal Carcinoma
SIDM00216;SNU-175	Q6P1L8	-0.157775	huMAP3_01856.1	Colorectal Carcinoma
SIDM00216;SNU-175	Q6P1L8	-0.157775	huMAP3_04652.1	Colorectal Carcinoma
SIDM00216;SNU-175	Q6P2Q9	-0.71121	huMAP3_00960.1	Colorectal Carcinoma
SIDM00216;SNU-175	Q6P587	-1.00314	huMAP3_02385.1	Colorectal Carcinoma
SIDM00216;SNU-175	Q6P6C2	-2.02788	huMAP3_02553.1	Colorectal Carcinoma
SIDM00216;SNU-175	Q6P6C2	-2.02788	huMAP3_04023.1	Colorectal Carcinoma
SIDM00216;SNU-175	Q6P6C2	-2.02788	huMAP3_04872.1	Colorectal Carcinoma
SIDM00216;SNU-175	Q6P6C2	-2.02788	huMAP3_05165.1	Colorectal Carcinoma
SIDM00216;SNU-175	Q6P9B6	-1.50777	huMAP3_04853.1	Colorectal Carcinoma
SIDM00216;SNU-175	Q6PD74	2.01675	huMAP3_00432.1	Colorectal Carcinoma
SIDM00216;SNU-175	Q6PD74	2.01675	huMAP3_05120.1	Colorectal Carcinoma
SIDM00216;SNU-175	Q6PGP7	-1.96606	huMAP3_00703.1	Colorectal Carcinoma
SIDM00216;SNU-175	Q6PJG2	-0.425689	huMAP3_01287.1	Colorectal Carcinoma
SIDM00216;SNU-175	Q6PJW8	-0.515524	huMAP3_02357.1	Colorectal Carcinoma
SIDM00216;SNU-175	Q6RFH5	-0.50188	huMAP3_01045.1	Colorectal Carcinoma
SIDM00216;SNU-175	Q6SPF0	0.420175	huMAP3_00703.1	Colorectal Carcinoma
SIDM00216;SNU-175	Q6UN15	-0.20388	huMAP3_00102.1	Colorectal Carcinoma
SIDM00216;SNU-175	Q6UXV4	-0.73477	huMAP3_02950.1	Colorectal Carcinoma
SIDM00216;SNU-175	Q6UXV4	-0.73477	huMAP3_03035.1	Colorectal Carcinoma
SIDM00216;SNU-175	Q6Y7W6	-0.0268	huMAP3_01928.1	Colorectal Carcinoma
SIDM00216;SNU-175	Q6Y7W6	-0.0268	huMAP3_03324.1	Colorectal Carcinoma
SIDM00216;SNU-175	Q6ZUT6	-0.638823	huMAP3_02553.1	Colorectal Carcinoma
SIDM00216;SNU-175	Q6ZUT6	-0.638823	huMAP3_02771.1	Colorectal Carcinoma
SIDM00216;SNU-175	Q6ZUT6	-0.638823	huMAP3_05165.1	Colorectal Carcinoma
SIDM00216;SNU-175	Q70E73	-0.429839	huMAP3_02474.1	Colorectal Carcinoma
SIDM00216;SNU-175	Q712K3	1.1082	huMAP3_03088.1	Colorectal Carcinoma
SIDM00216;SNU-175	Q712K3	1.1082	huMAP3_04044.1	Colorectal Carcinoma
SIDM00216;SNU-175	Q71UM5	2.34838	huMAP3_01535.1	Colorectal Carcinoma
SIDM00216;SNU-175	Q7KZ85	-0.42699	huMAP3_04499.1	Colorectal Carcinoma
SIDM00216;SNU-175	Q7L014	0.46729	huMAP3_04549.1	Colorectal Carcinoma
SIDM00216;SNU-175	Q7L0Y3	-0.027605	huMAP3_00934.1	Colorectal Carcinoma
SIDM00216;SNU-175	Q7L1Q6	-0.25924	huMAP3_00951.1	Colorectal Carcinoma
SIDM00216;SNU-175	Q7L1Q6	-0.25924	huMAP3_03231.1	Colorectal Carcinoma
SIDM00216;SNU-175	Q7L2H7	-0.34659	huMAP3_01276.1	Colorectal Carcinoma
SIDM00216;SNU-175	Q7L576	-1.39845	huMAP3_02474.1	Colorectal Carcinoma
SIDM00216;SNU-175	Q7L592	-0.115875	huMAP3_01826.1	Colorectal Carcinoma
SIDM00216;SNU-175	Q7L5N1	-0.17479	huMAP3_05041.1	Colorectal Carcinoma
SIDM00216;SNU-175	Q7L7X3	0.277662	huMAP3_01936.1	Colorectal Carcinoma
SIDM00216;SNU-175	Q7L7X3	0.277662	huMAP3_02705.1	Colorectal Carcinoma
SIDM00216;SNU-175	Q7RTV0	-0.43673	huMAP3_04549.1	Colorectal Carcinoma
SIDM00216;SNU-175	Q7Z2W9	0.13624	huMAP3_01856.1	Colorectal Carcinoma
SIDM00216;SNU-175	Q7Z2W9	0.13624	huMAP3_04652.1	Colorectal Carcinoma
SIDM00216;SNU-175	Q7Z3C6	-1.61667	huMAP3_04870.1	Colorectal Carcinoma
SIDM00216;SNU-175	Q7Z3K3	-1.45396	huMAP3_03699.1	Colorectal Carcinoma
SIDM00216;SNU-175	Q7Z3T8	0.174068	huMAP3_02357.1	Colorectal Carcinoma
SIDM00216;SNU-175	Q7Z406	0.084945	huMAP3_03184.1	Colorectal Carcinoma
SIDM00216;SNU-175	Q7Z417	0.52551	huMAP3_00480.1	Colorectal Carcinoma
SIDM00216;SNU-175	Q7Z417	0.52551	huMAP3_00574.1	Colorectal Carcinoma
SIDM00216;SNU-175	Q7Z417	0.52551	huMAP3_02526.1	Colorectal Carcinoma
SIDM00216;SNU-175	Q7Z5K2	0.311415	huMAP3_00229.1	Colorectal Carcinoma
SIDM00216;SNU-175	Q7Z739	0.22565	huMAP3_00843.1	Colorectal Carcinoma
SIDM00216;SNU-175	Q7Z7F7	-1.75609	huMAP3_00983.1	Colorectal Carcinoma
SIDM00216;SNU-175	Q7Z7F7	-1.75609	huMAP3_01856.1	Colorectal Carcinoma
SIDM00216;SNU-175	Q7Z7F7	-1.75609	huMAP3_04652.1	Colorectal Carcinoma
SIDM00216;SNU-175	Q7Z7H5	-0.432	huMAP3_04392.1	Colorectal Carcinoma
SIDM00216;SNU-175	Q7Z7H8	-0.79009	huMAP3_01856.1	Colorectal Carcinoma
SIDM00216;SNU-175	Q7Z7H8	-0.79009	huMAP3_03763.1	Colorectal Carcinoma
SIDM00216;SNU-175	Q86TB9	0.75063	huMAP3_02465.1	Colorectal Carcinoma
SIDM00216;SNU-175	Q86TS9	0.652775	huMAP3_00983.1	Colorectal Carcinoma
SIDM00216;SNU-175	Q86TS9	0.652775	huMAP3_03763.1	Colorectal Carcinoma
SIDM00216;SNU-175	Q86U38	-0.10349	huMAP3_00951.1	Colorectal Carcinoma
SIDM00216;SNU-175	Q86U86	-0.51263	huMAP3_03221.1	Colorectal Carcinoma
SIDM00216;SNU-175	Q86U90	1.79397	huMAP3_00305.1	Colorectal Carcinoma
SIDM00216;SNU-175	Q86UK7	0.23265	huMAP3_00843.1	Colorectal Carcinoma
SIDM00216;SNU-175	Q86UU1	-0.603809	huMAP3_01381.1	Colorectal Carcinoma
SIDM00216;SNU-175	Q86UY8	0.141065	huMAP3_05415.1	Colorectal Carcinoma
SIDM00216;SNU-175	Q86V81	0.19733	huMAP3_00936.1	Colorectal Carcinoma
SIDM00216;SNU-175	Q86V81	0.19733	huMAP3_04023.1	Colorectal Carcinoma
SIDM00216;SNU-175	Q86V81	0.19733	huMAP3_04872.1	Colorectal Carcinoma
SIDM00216;SNU-175	Q86V81	0.19733	huMAP3_04932.1	Colorectal Carcinoma
SIDM00216;SNU-175	Q86VP1	-0.320414	huMAP3_05292.1	Colorectal Carcinoma
SIDM00216;SNU-175	Q86W42	-0.490195	huMAP3_00936.1	Colorectal Carcinoma
SIDM00216;SNU-175	Q86W42	-0.490195	huMAP3_04023.1	Colorectal Carcinoma
SIDM00216;SNU-175	Q86W42	-0.490195	huMAP3_04872.1	Colorectal Carcinoma
SIDM00216;SNU-175	Q86W42	-0.490195	huMAP3_04932.1	Colorectal Carcinoma
SIDM00216;SNU-175	Q86WR7	0.368114	huMAP3_01936.1	Colorectal Carcinoma
SIDM00216;SNU-175	Q86WX3	-0.740414	huMAP3_02116.1	Colorectal Carcinoma
SIDM00216;SNU-175	Q86X83	-1.50451	huMAP3_01290.1	Colorectal Carcinoma
SIDM00216;SNU-175	Q86XL3	-1.73605	huMAP3_05182.1	Colorectal Carcinoma
SIDM00216;SNU-175	Q86XP3	0.026115	huMAP3_04549.1	Colorectal Carcinoma
SIDM00216;SNU-175	Q86Y79	2.03751	huMAP3_04958.1	Colorectal Carcinoma
SIDM00216;SNU-175	Q86YP4	-0.35587	huMAP3_03905.1	Colorectal Carcinoma
SIDM00216;SNU-175	Q8IUE6	-0.816095	huMAP3_03610.1	Colorectal Carcinoma
SIDM00216;SNU-175	Q8IUH3	1.27886	huMAP3_03852.1	Colorectal Carcinoma
SIDM00216;SNU-175	Q8IUH3	1.27886	huMAP3_03962.1	Colorectal Carcinoma
SIDM00216;SNU-175	Q8IUR0	-0.47766	huMAP3_04127.1	Colorectal Carcinoma
SIDM00216;SNU-175	Q8IVL5	-0.440689	huMAP3_01577.1	Colorectal Carcinoma
SIDM00216;SNU-175	Q8IVS2	-1.04193	huMAP3_02367.1	Colorectal Carcinoma
SIDM00216;SNU-175	Q8IVS2	-1.04193	huMAP3_02985.1	Colorectal Carcinoma
SIDM00216;SNU-175	Q8IW45	0.0307918	huMAP3_02111.1	Colorectal Carcinoma
SIDM00216;SNU-175	Q8IWA0	-0.77107	huMAP3_01743.1	Colorectal Carcinoma
SIDM00216;SNU-175	Q8IWR0	-0.717113	huMAP3_00843.1	Colorectal Carcinoma
SIDM00216;SNU-175	Q8IXH7	0.82282	huMAP3_01088.1	Colorectal Carcinoma
SIDM00216;SNU-175	Q8IXK0	-0.643087	huMAP3_02464.1	Colorectal Carcinoma
SIDM00216;SNU-175	Q8IXM3	-0.11806	huMAP3_03763.1	Colorectal Carcinoma
SIDM00216;SNU-175	Q8IXT5	-1.0387	huMAP3_01533.1	Colorectal Carcinoma
SIDM00216;SNU-175	Q8IXT5	-1.0387	huMAP3_02281.1	Colorectal Carcinoma
SIDM00216;SNU-175	Q8IXT5	-1.0387	huMAP3_04693.1	Colorectal Carcinoma
SIDM00216;SNU-175	Q8IY18	-1.38435	huMAP3_04711.1	Colorectal Carcinoma
SIDM00216;SNU-175	Q8IY67	-0.0482	huMAP3_00551.1	Colorectal Carcinoma
SIDM00216;SNU-175	Q8IYD1	0.143689	huMAP3_03127.1	Colorectal Carcinoma
SIDM00216;SNU-175	Q8IZA0	-1.38888	huMAP3_01717.1	Colorectal Carcinoma
SIDM00216;SNU-175	Q8IZA0	-1.38888	huMAP3_02887.1	Colorectal Carcinoma
SIDM00216;SNU-175	Q8IZP0	0.694405	huMAP3_02474.1	Colorectal Carcinoma
SIDM00216;SNU-175	Q8IZV5	-0.757559	huMAP3_01437.1	Colorectal Carcinoma
SIDM00216;SNU-175	Q8N1B4	1.82437	huMAP3_03896.1	Colorectal Carcinoma
SIDM00216;SNU-175	Q8N392	0.050492	huMAP3_04535.1	Colorectal Carcinoma
SIDM00216;SNU-175	Q8N3E9	0.209867	huMAP3_00550.1	Colorectal Carcinoma
SIDM00216;SNU-175	Q8N3E9	0.209867	huMAP3_02291.1	Colorectal Carcinoma
SIDM00216;SNU-175	Q8N3E9	0.209867	huMAP3_03481.1	Colorectal Carcinoma
SIDM00216;SNU-175	Q8N3U4	-2.16103	huMAP3_00229.1	Colorectal Carcinoma
SIDM00216;SNU-175	Q8N3V7	-0.450764	huMAP3_04826.1	Colorectal Carcinoma
SIDM00216;SNU-175	Q8N4C8	2.84395	huMAP3_00935.1	Colorectal Carcinoma
SIDM00216;SNU-175	Q8N4Q0	-0.800177	huMAP3_03395.1	Colorectal Carcinoma
SIDM00216;SNU-175	Q8N5L8	1.58268	huMAP3_00441.1	Colorectal Carcinoma
SIDM00216;SNU-175	Q8N5M4	-0.560843	huMAP3_00161.1	Colorectal Carcinoma
SIDM00216;SNU-175	Q8N5N7	-0.57755	huMAP3_02720.1	Colorectal Carcinoma
SIDM00216;SNU-175	Q8N5N7	-0.57755	huMAP3_03763.1	Colorectal Carcinoma
SIDM00216;SNU-175	Q8N6T3	-0.399535	huMAP3_05120.1	Colorectal Carcinoma
SIDM00216;SNU-175	Q8N766	-0.78674	huMAP3_03281.1	Colorectal Carcinoma
SIDM00216;SNU-175	Q8N8S7	0.194955	huMAP3_00207.1	Colorectal Carcinoma
SIDM00216;SNU-175	Q8N954	-0.235695	huMAP3_04549.1	Colorectal Carcinoma
SIDM00216;SNU-175	Q8N983	-0.20848	huMAP3_04652.1	Colorectal Carcinoma
SIDM00216;SNU-175	Q8N9M1	-0.0998775	huMAP3_02553.1	Colorectal Carcinoma
SIDM00216;SNU-175	Q8N9M1	-0.0998775	huMAP3_02771.1	Colorectal Carcinoma
SIDM00216;SNU-175	Q8N9M1	-0.0998775	huMAP3_05165.1	Colorectal Carcinoma
SIDM00216;SNU-175	Q8NBJ5	-0.47889	huMAP3_02991.1	Colorectal Carcinoma
SIDM00216;SNU-175	Q8NBT2	-0.62166	huMAP3_01824.1	Colorectal Carcinoma
SIDM00216;SNU-175	Q8NC60	-0.534061	huMAP3_02367.1	Colorectal Carcinoma
SIDM00216;SNU-175	Q8NC60	-0.534061	huMAP3_04115.1	Colorectal Carcinoma
SIDM00216;SNU-175	Q8NC96	1.9459	huMAP3_00819.1	Colorectal Carcinoma
SIDM00216;SNU-175	Q8NCA5	0.55381	huMAP3_02515.1	Colorectal Carcinoma
SIDM00216;SNU-175	Q8NDV3	2.25657	huMAP3_00229.1	Colorectal Carcinoma
SIDM00216;SNU-175	Q8NDX5	-0.277848	huMAP3_02464.1	Colorectal Carcinoma
SIDM00216;SNU-175	Q8NEY8	0.02102	huMAP3_01533.1	Colorectal Carcinoma
SIDM00216;SNU-175	Q8NEY8	0.02102	huMAP3_02281.1	Colorectal Carcinoma
SIDM00216;SNU-175	Q8NEZ5	0.0583099	huMAP3_00161.1	Colorectal Carcinoma
SIDM00216;SNU-175	Q8NFC6	-0.742013	huMAP3_00564.1	Colorectal Carcinoma
SIDM00216;SNU-175	Q8NFC6	-0.742013	huMAP3_05226.1	Colorectal Carcinoma
SIDM00216;SNU-175	Q8NFJ5	-0.256123	huMAP3_01609.1	Colorectal Carcinoma
SIDM00216;SNU-175	Q8NFV4	2.57125	huMAP3_02385.1	Colorectal Carcinoma
SIDM00216;SNU-175	Q8NHP6	-0.329927	huMAP3_03744.1	Colorectal Carcinoma
SIDM00216;SNU-175	Q8NHV4	0.236052	huMAP3_00522.1	Colorectal Carcinoma
SIDM00216;SNU-175	Q8NI27	-0.75668	huMAP3_01665.1	Colorectal Carcinoma
SIDM00216;SNU-175	Q8NI27	-0.75668	huMAP3_02019.1	Colorectal Carcinoma
SIDM00216;SNU-175	Q8NI27	-0.75668	huMAP3_04872.1	Colorectal Carcinoma
SIDM00216;SNU-175	Q8NI27	-0.75668	huMAP3_04932.1	Colorectal Carcinoma
SIDM00216;SNU-175	Q8NI35	1.95695	huMAP3_05036.1	Colorectal Carcinoma
SIDM00216;SNU-175	Q8NI36	-0.164365	huMAP3_03966.1	Colorectal Carcinoma
SIDM00216;SNU-175	Q8TAE8	-0.07502	huMAP3_00983.1	Colorectal Carcinoma
SIDM00216;SNU-175	Q8TAE8	-0.07502	huMAP3_03763.1	Colorectal Carcinoma
SIDM00216;SNU-175	Q8TAQ2	-0.20068	huMAP3_03221.1	Colorectal Carcinoma
SIDM00216;SNU-175	Q8TB37	-0.217152	huMAP3_02111.1	Colorectal Carcinoma
SIDM00216;SNU-175	Q8TCC3	-0.230825	huMAP3_00983.1	Colorectal Carcinoma
SIDM00216;SNU-175	Q8TCC3	-0.230825	huMAP3_01856.1	Colorectal Carcinoma
SIDM00216;SNU-175	Q8TCC3	-0.230825	huMAP3_03763.1	Colorectal Carcinoma
SIDM00216;SNU-175	Q8TCG1	-0.673285	huMAP3_03231.1	Colorectal Carcinoma
SIDM00216;SNU-175	Q8TCJ2	-1.96984	huMAP3_00921.1	Colorectal Carcinoma
SIDM00216;SNU-175	Q8TED0	-0.63895	huMAP3_01743.1	Colorectal Carcinoma
SIDM00216;SNU-175	Q8TEQ6	-0.079445	huMAP3_04549.1	Colorectal Carcinoma
SIDM00216;SNU-175	Q8TEX9	0.59754	huMAP3_00115.1	Colorectal Carcinoma
SIDM00216;SNU-175	Q8TF01	0.224808	huMAP3_02291.1	Colorectal Carcinoma
SIDM00216;SNU-175	Q8TF01	0.224808	huMAP3_03481.1	Colorectal Carcinoma
SIDM00216;SNU-175	Q8TF05	0.713855	huMAP3_05182.1	Colorectal Carcinoma
SIDM00216;SNU-175	Q8WTW3	1.15377	huMAP3_04294.1	Colorectal Carcinoma
SIDM00216;SNU-175	Q8WU76	-0.789244	huMAP3_03203.1	Colorectal Carcinoma
SIDM00216;SNU-175	Q8WUA4	-0.549776	huMAP3_01637.1	Colorectal Carcinoma
SIDM00216;SNU-175	Q8WUB8	-0.0634765	huMAP3_03221.1	Colorectal Carcinoma
SIDM00216;SNU-175	Q8WUD4	2.20323	huMAP3_00050.1	Colorectal Carcinoma
SIDM00216;SNU-175	Q8WUD4	2.20323	huMAP3_03019.1	Colorectal Carcinoma
SIDM00216;SNU-175	Q8WUM4	0.779405	huMAP3_03988.1	Colorectal Carcinoma
SIDM00216;SNU-175	Q8WUZ0	-0.433573	huMAP3_03221.1	Colorectal Carcinoma
SIDM00216;SNU-175	Q8WV22	-0.454821	huMAP3_04711.1	Colorectal Carcinoma
SIDM00216;SNU-175	Q8WVK2	-0.362254	huMAP3_04549.1	Colorectal Carcinoma
SIDM00216;SNU-175	Q8WVM7	-1.53037	huMAP3_00229.1	Colorectal Carcinoma
SIDM00216;SNU-175	Q8WWM7	0.12558	huMAP3_00480.1	Colorectal Carcinoma
SIDM00216;SNU-175	Q8WWM7	0.12558	huMAP3_00574.1	Colorectal Carcinoma
SIDM00216;SNU-175	Q8WWM7	0.12558	huMAP3_02526.1	Colorectal Carcinoma
SIDM00216;SNU-175	Q8WX92	-0.39151	huMAP3_01088.1	Colorectal Carcinoma
SIDM00216;SNU-175	Q8WXD5	-0.40802	huMAP3_04549.1	Colorectal Carcinoma
SIDM00216;SNU-175	Q8WXX5	-0.012245	huMAP3_02851.1	Colorectal Carcinoma
SIDM00216;SNU-175	Q8WYA6	-0.740465	huMAP3_04758.1	Colorectal Carcinoma
SIDM00216;SNU-175	Q8WZA0	0.76603	huMAP3_03373.1	Colorectal Carcinoma
SIDM00216;SNU-175	Q92485	-0.707324	huMAP3_03550.1	Colorectal Carcinoma
SIDM00216;SNU-175	Q92530	-0.45232	huMAP3_00356.1	Colorectal Carcinoma
SIDM00216;SNU-175	Q92541	0.8424	huMAP3_03481.1	Colorectal Carcinoma
SIDM00216;SNU-175	Q92552	-0.20939	huMAP3_02105.1	Colorectal Carcinoma
SIDM00216;SNU-175	Q92572	-0.04172	huMAP3_03149.1	Colorectal Carcinoma
SIDM00216;SNU-175	Q92572	-0.04172	huMAP3_03536.1	Colorectal Carcinoma
SIDM00216;SNU-175	Q92572	-0.04172	huMAP3_04238.1	Colorectal Carcinoma
SIDM00216;SNU-175	Q92597	2.41552	huMAP3_05033.1	Colorectal Carcinoma
SIDM00216;SNU-175	Q92599	0.50626	huMAP3_02362.1	Colorectal Carcinoma
SIDM00216;SNU-175	Q92600	-1.21604	huMAP3_00551.1	Colorectal Carcinoma
SIDM00216;SNU-175	Q92609	0.29208	huMAP3_01277.1	Colorectal Carcinoma
SIDM00216;SNU-175	Q92620	0.48864	huMAP3_02666.1	Colorectal Carcinoma
SIDM00216;SNU-175	Q92643	-2.17495	huMAP3_01184.1	Colorectal Carcinoma
SIDM00216;SNU-175	Q92667	0.328035	huMAP3_01849.1	Colorectal Carcinoma
SIDM00216;SNU-175	Q92747	0.171205	huMAP3_04814.1	Colorectal Carcinoma
SIDM00216;SNU-175	Q92769	-1.32398	huMAP3_01287.1	Colorectal Carcinoma
SIDM00216;SNU-175	Q92769	-1.32398	huMAP3_03905.1	Colorectal Carcinoma
SIDM00216;SNU-175	Q92785	-1.54164	huMAP3_03221.1	Colorectal Carcinoma
SIDM00216;SNU-175	Q92905	0.21882	huMAP3_05041.1	Colorectal Carcinoma
SIDM00216;SNU-175	Q92922	-0.3128	huMAP3_03221.1	Colorectal Carcinoma
SIDM00216;SNU-175	Q92925	0.63323	huMAP3_03221.1	Colorectal Carcinoma
SIDM00216;SNU-175	Q92995	-0.586184	huMAP3_00229.1	Colorectal Carcinoma
SIDM00216;SNU-175	Q93050	0.01106	huMAP3_01609.1	Colorectal Carcinoma
SIDM00216;SNU-175	Q969G3	-0.351555	huMAP3_03221.1	Colorectal Carcinoma
SIDM00216;SNU-175	Q969Q5	0.432293	huMAP3_01895.1	Colorectal Carcinoma
SIDM00216;SNU-175	Q969S9	-2.01663	huMAP3_02135.1	Colorectal Carcinoma
SIDM00216;SNU-175	Q969T9	0.2393	huMAP3_00207.1	Colorectal Carcinoma
SIDM00216;SNU-175	Q969U7	0.349255	huMAP3_00356.1	Colorectal Carcinoma
SIDM00216;SNU-175	Q969X6	-0.42738	huMAP3_01743.1	Colorectal Carcinoma
SIDM00216;SNU-175	Q96A35	0.04673	huMAP3_01856.1	Colorectal Carcinoma
SIDM00216;SNU-175	Q96A35	0.04673	huMAP3_04652.1	Colorectal Carcinoma
SIDM00216;SNU-175	Q96A65	0.458105	huMAP3_04054.1	Colorectal Carcinoma
SIDM00216;SNU-175	Q96AG4	-0.30858	huMAP3_01437.1	Colorectal Carcinoma
SIDM00216;SNU-175	Q96AT1	0.00485772	huMAP3_00309.1	Colorectal Carcinoma
SIDM00216;SNU-175	Q96AT1	0.00485772	huMAP3_01203.1	Colorectal Carcinoma
SIDM00216;SNU-175	Q96B26	-0.05822	huMAP3_05382.1	Colorectal Carcinoma
SIDM00216;SNU-175	Q96B54	0.55229	huMAP3_03699.1	Colorectal Carcinoma
SIDM00216;SNU-175	Q96B97	-0.65845	huMAP3_01443.1	Colorectal Carcinoma
SIDM00216;SNU-175	Q96BP3	0.384475	huMAP3_00050.1	Colorectal Carcinoma
SIDM00216;SNU-175	Q96BP3	0.384475	huMAP3_03019.1	Colorectal Carcinoma
SIDM00216;SNU-175	Q96BW5	-0.0326596	huMAP3_00573.1	Colorectal Carcinoma
SIDM00216;SNU-175	Q96C19	-0.70093	huMAP3_03533.1	Colorectal Carcinoma
SIDM00216;SNU-175	Q96C19	-0.70093	huMAP3_03762.1	Colorectal Carcinoma
SIDM00216;SNU-175	Q96CW5	0.212558	huMAP3_00522.1	Colorectal Carcinoma
SIDM00216;SNU-175	Q96DA6	-0.78309	huMAP3_03035.1	Colorectal Carcinoma
SIDM00216;SNU-175	Q96DF8	-0.0207548	huMAP3_00309.1	Colorectal Carcinoma
SIDM00216;SNU-175	Q96DH6	-0.710108	huMAP3_03763.1	Colorectal Carcinoma
SIDM00216;SNU-175	Q96DI7	-0.316605	huMAP3_00424.1	Colorectal Carcinoma
SIDM00216;SNU-175	Q96DI7	-0.316605	huMAP3_00960.1	Colorectal Carcinoma
SIDM00216;SNU-175	Q96DV4	-0.11783	huMAP3_02439.1	Colorectal Carcinoma
SIDM00216;SNU-175	Q96DV4	-0.11783	huMAP3_04652.1	Colorectal Carcinoma
SIDM00216;SNU-175	Q96EH3	0.220294	huMAP3_01856.1	Colorectal Carcinoma
SIDM00216;SNU-175	Q96EL3	-0.374135	huMAP3_00983.1	Colorectal Carcinoma
SIDM00216;SNU-175	Q96EL3	-0.374135	huMAP3_01856.1	Colorectal Carcinoma
SIDM00216;SNU-175	Q96EL3	-0.374135	huMAP3_03763.1	Colorectal Carcinoma
SIDM00216;SNU-175	Q96ES7	0.281845	huMAP3_00902.1	Colorectal Carcinoma
SIDM00216;SNU-175	Q96EV2	0.42498	huMAP3_05165.1	Colorectal Carcinoma
SIDM00216;SNU-175	Q96EY4	-0.29444	huMAP3_03324.1	Colorectal Carcinoma
SIDM00216;SNU-175	Q96F63	0.0431143	huMAP3_04549.1	Colorectal Carcinoma
SIDM00216;SNU-175	Q96FF9	-1.98228	huMAP3_00229.1	Colorectal Carcinoma
SIDM00216;SNU-175	Q96FV9	-0.62689	huMAP3_02553.1	Colorectal Carcinoma
SIDM00216;SNU-175	Q96FV9	-0.62689	huMAP3_02771.1	Colorectal Carcinoma
SIDM00216;SNU-175	Q96FV9	-0.62689	huMAP3_04932.1	Colorectal Carcinoma
SIDM00216;SNU-175	Q96FV9	-0.62689	huMAP3_05165.1	Colorectal Carcinoma
SIDM00216;SNU-175	Q96FZ7	-1.13397	huMAP3_03988.1	Colorectal Carcinoma
SIDM00216;SNU-175	Q96G03	-0.2256	huMAP3_05033.1	Colorectal Carcinoma
SIDM00216;SNU-175	Q96GC5	-0.33895	huMAP3_02439.1	Colorectal Carcinoma
SIDM00216;SNU-175	Q96GM5	-1.50126	huMAP3_03221.1	Colorectal Carcinoma
SIDM00216;SNU-175	Q96GM8	0.0275544	huMAP3_04549.1	Colorectal Carcinoma
SIDM00216;SNU-175	Q96HA7	-0.335015	huMAP3_00115.1	Colorectal Carcinoma
SIDM00216;SNU-175	Q96HR3	-0.80282	huMAP3_02730.1	Colorectal Carcinoma
SIDM00216;SNU-175	Q96HY6	-1.25981	huMAP3_03937.1	Colorectal Carcinoma
SIDM00216;SNU-175	Q96I24	-0.3043	huMAP3_03852.1	Colorectal Carcinoma
SIDM00216;SNU-175	Q96I51	-1.8733	huMAP3_02985.1	Colorectal Carcinoma
SIDM00216;SNU-175	Q96IX5	0.25497	huMAP3_00261.1	Colorectal Carcinoma
SIDM00216;SNU-175	Q96IX5	0.25497	huMAP3_02620.1	Colorectal Carcinoma
SIDM00216;SNU-175	Q96IY1	0.0537852	huMAP3_01824.1	Colorectal Carcinoma
SIDM00216;SNU-175	Q96IZ7	0.786391	huMAP3_00424.1	Colorectal Carcinoma
SIDM00216;SNU-175	Q96J01	0.51897	huMAP3_00936.1	Colorectal Carcinoma
SIDM00216;SNU-175	Q96J01	0.51897	huMAP3_02019.1	Colorectal Carcinoma
SIDM00216;SNU-175	Q96J01	0.51897	huMAP3_04872.1	Colorectal Carcinoma
SIDM00216;SNU-175	Q96J01	0.51897	huMAP3_04932.1	Colorectal Carcinoma
SIDM00216;SNU-175	Q96JB5	-0.508335	huMAP3_03937.1	Colorectal Carcinoma
SIDM00216;SNU-175	Q96JM3	-0.12412	huMAP3_03699.1	Colorectal Carcinoma
SIDM00216;SNU-175	Q96JP5	0.449385	huMAP3_02568.1	Colorectal Carcinoma
SIDM00216;SNU-175	Q96K76	-0.996972	huMAP3_03088.1	Colorectal Carcinoma
SIDM00216;SNU-175	Q96KM6	-0.231361	huMAP3_00206.1	Colorectal Carcinoma
SIDM00216;SNU-175	Q96KP1	-1.0277	huMAP3_04054.1	Colorectal Carcinoma
SIDM00216;SNU-175	Q96L91	-1.20494	huMAP3_04039.1	Colorectal Carcinoma
SIDM00216;SNU-175	Q96LW7	-0.379681	huMAP3_02950.1	Colorectal Carcinoma
SIDM00216;SNU-175	Q96MF7	-0.107659	huMAP3_04711.1	Colorectal Carcinoma
SIDM00216;SNU-175	Q96MG7	-1.62036	huMAP3_04711.1	Colorectal Carcinoma
SIDM00216;SNU-175	Q96MW5	1.92003	huMAP3_04294.1	Colorectal Carcinoma
SIDM00216;SNU-175	Q96N64	-0.519967	huMAP3_01287.1	Colorectal Carcinoma
SIDM00216;SNU-175	Q96P16	-0.60859	huMAP3_04499.1	Colorectal Carcinoma
SIDM00216;SNU-175	Q96P70	-1.54429	huMAP3_03231.1	Colorectal Carcinoma
SIDM00216;SNU-175	Q96PZ0	0.14216	huMAP3_04535.1	Colorectal Carcinoma
SIDM00216;SNU-175	Q96QD9	-1.59486	huMAP3_04872.1	Colorectal Carcinoma
SIDM00216;SNU-175	Q96QD9	-1.59486	huMAP3_04932.1	Colorectal Carcinoma
SIDM00216;SNU-175	Q96QK1	0.355175	huMAP3_01277.1	Colorectal Carcinoma
SIDM00216;SNU-175	Q96QR8	-0.170795	huMAP3_04293.1	Colorectal Carcinoma
SIDM00216;SNU-175	Q96RN5	-0.32531	huMAP3_02730.1	Colorectal Carcinoma
SIDM00216;SNU-175	Q96S52	-1.60209	huMAP3_01184.1	Colorectal Carcinoma
SIDM00216;SNU-175	Q96SB8	-1.46675	huMAP3_04711.1	Colorectal Carcinoma
SIDM00216;SNU-175	Q96SI9	-0.61796	huMAP3_03852.1	Colorectal Carcinoma
SIDM00216;SNU-175	Q96SL4	-0.232176	huMAP3_04290.1	Colorectal Carcinoma
SIDM00216;SNU-175	Q96ST3	-0.78787	huMAP3_00957.1	Colorectal Carcinoma
SIDM00216;SNU-175	Q96SU4	-1.49909	huMAP3_00802.1	Colorectal Carcinoma
SIDM00216;SNU-175	Q96SU4	-1.49909	huMAP3_01422.1	Colorectal Carcinoma
SIDM00216;SNU-175	Q96T58	-0.13409	huMAP3_02019.1	Colorectal Carcinoma
SIDM00216;SNU-175	Q96T60	0.036795	huMAP3_01586.1	Colorectal Carcinoma
SIDM00216;SNU-175	Q96T60	0.036795	huMAP3_02384.1	Colorectal Carcinoma
SIDM00216;SNU-175	Q96TA1	0.64177	huMAP3_01245.1	Colorectal Carcinoma
SIDM00216;SNU-175	Q96TA1	0.64177	huMAP3_03184.1	Colorectal Carcinoma
SIDM00216;SNU-175	Q99436	0.98345	huMAP3_00356.1	Colorectal Carcinoma
SIDM00216;SNU-175	Q99460	0.26016	huMAP3_05064.1	Colorectal Carcinoma
SIDM00216;SNU-175	Q99496	0.25949	huMAP3_02464.1	Colorectal Carcinoma
SIDM00216;SNU-175	Q99519	0.0544	huMAP3_02965.1	Colorectal Carcinoma
SIDM00216;SNU-175	Q99536	-2.10675	huMAP3_05033.1	Colorectal Carcinoma
SIDM00216;SNU-175	Q99538	-0.199281	huMAP3_02965.1	Colorectal Carcinoma
SIDM00216;SNU-175	Q99541	-0.726815	huMAP3_01245.1	Colorectal Carcinoma
SIDM00216;SNU-175	Q99547	-1.65681	huMAP3_05382.1	Colorectal Carcinoma
SIDM00216;SNU-175	Q99622	0.65964	huMAP3_00020.1	Colorectal Carcinoma
SIDM00216;SNU-175	Q99627	-0.386315	huMAP3_05041.1	Colorectal Carcinoma
SIDM00216;SNU-175	Q99700	-0.693695	huMAP3_00480.1	Colorectal Carcinoma
SIDM00216;SNU-175	Q99700	-0.693695	huMAP3_00574.1	Colorectal Carcinoma
SIDM00216;SNU-175	Q99700	-0.693695	huMAP3_02526.1	Colorectal Carcinoma
SIDM00216;SNU-175	Q99714	-0.38805	huMAP3_00934.1	Colorectal Carcinoma
SIDM00216;SNU-175	Q99729	-0.15373	huMAP3_01655.1	Colorectal Carcinoma
SIDM00216;SNU-175	Q99729	-0.15373	huMAP3_04752.1	Colorectal Carcinoma
SIDM00216;SNU-175	Q99747	0.84156	huMAP3_00053.1	Colorectal Carcinoma
SIDM00216;SNU-175	Q99832	0.41843	huMAP3_01951.1	Colorectal Carcinoma
SIDM00216;SNU-175	Q99873	-0.83611	huMAP3_00936.1	Colorectal Carcinoma
SIDM00216;SNU-175	Q99933	1.69937	huMAP3_02568.1	Colorectal Carcinoma
SIDM00216;SNU-175	Q99933	1.69937	huMAP3_05064.1	Colorectal Carcinoma
SIDM00216;SNU-175	Q99996	1.64208	huMAP3_00210.1	Colorectal Carcinoma
SIDM00216;SNU-175	Q9BPW8	-0.9011	huMAP3_00213.1	Colorectal Carcinoma
SIDM00216;SNU-175	Q9BPX3	-0.4869	huMAP3_03084.1	Colorectal Carcinoma
SIDM00216;SNU-175	Q9BQ48	0.08969	huMAP3_01856.1	Colorectal Carcinoma
SIDM00216;SNU-175	Q9BQ52	0.31337	huMAP3_00934.1	Colorectal Carcinoma
SIDM00216;SNU-175	Q9BQ95	-1.94863	huMAP3_04643.1	Colorectal Carcinoma
SIDM00216;SNU-175	Q9BQ95	-1.94863	huMAP3_04889.1	Colorectal Carcinoma
SIDM00216;SNU-175	Q9BQA1	0.12472	huMAP3_02465.1	Colorectal Carcinoma
SIDM00216;SNU-175	Q9BQC6	-0.03513	huMAP3_01856.1	Colorectal Carcinoma
SIDM00216;SNU-175	Q9BQC6	-0.03513	huMAP3_04652.1	Colorectal Carcinoma
SIDM00216;SNU-175	Q9BQE5	-1.5842	huMAP3_00329.1	Colorectal Carcinoma
SIDM00216;SNU-175	Q9BR76	1.08362	huMAP3_03762.1	Colorectal Carcinoma
SIDM00216;SNU-175	Q9BR76	1.08362	huMAP3_04826.1	Colorectal Carcinoma
SIDM00216;SNU-175	Q9BRJ6	0.120485	huMAP3_03966.1	Colorectal Carcinoma
SIDM00216;SNU-175	Q9BRP4	0.37899	huMAP3_05064.1	Colorectal Carcinoma
SIDM00216;SNU-175	Q9BSD7	-0.09858	huMAP3_02111.1	Colorectal Carcinoma
SIDM00216;SNU-175	Q9BSJ2	-1.46988	huMAP3_00522.1	Colorectal Carcinoma
SIDM00216;SNU-175	Q9BT73	-0.512041	huMAP3_00356.1	Colorectal Carcinoma
SIDM00216;SNU-175	Q9BT78	0.10633	huMAP3_05041.1	Colorectal Carcinoma
SIDM00216;SNU-175	Q9BTC8	-1.80973	huMAP3_03905.1	Colorectal Carcinoma
SIDM00216;SNU-175	Q9BTD8	0.20164	huMAP3_02465.1	Colorectal Carcinoma
SIDM00216;SNU-175	Q9BTE3	-0.88767	huMAP3_00154.1	Colorectal Carcinoma
SIDM00216;SNU-175	Q9BTT0	0.03107	huMAP3_04650.1	Colorectal Carcinoma
SIDM00216;SNU-175	Q9BTT4	-0.246705	huMAP3_02730.1	Colorectal Carcinoma
SIDM00216;SNU-175	Q9BU23	-1.35368	huMAP3_00921.1	Colorectal Carcinoma
SIDM00216;SNU-175	Q9BU61	0.14871	huMAP3_04643.1	Colorectal Carcinoma
SIDM00216;SNU-175	Q9BU61	0.14871	huMAP3_04889.1	Colorectal Carcinoma
SIDM00216;SNU-175	Q9BU76	-0.06971	huMAP3_03610.1	Colorectal Carcinoma
SIDM00216;SNU-175	Q9BUA3	-0.156762	huMAP3_00305.1	Colorectal Carcinoma
SIDM00216;SNU-175	Q9BUF5	0	huMAP3_03106.1	Colorectal Carcinoma
SIDM00216;SNU-175	Q9BUF5	0	huMAP3_04859.1	Colorectal Carcinoma
SIDM00216;SNU-175	Q9BUI4	-0.151935	huMAP3_00807.1	Colorectal Carcinoma
SIDM00216;SNU-175	Q9BUL8	0.849065	huMAP3_01936.1	Colorectal Carcinoma
SIDM00216;SNU-175	Q9BUL8	0.849065	huMAP3_02705.1	Colorectal Carcinoma
SIDM00216;SNU-175	Q9BUL9	-0.897622	huMAP3_00441.1	Colorectal Carcinoma
SIDM00216;SNU-175	Q9BUQ8	0.114645	huMAP3_00960.1	Colorectal Carcinoma
SIDM00216;SNU-175	Q9BV38	-0.29973	huMAP3_03787.1	Colorectal Carcinoma
SIDM00216;SNU-175	Q9BV57	0.70803	huMAP3_00573.1	Colorectal Carcinoma
SIDM00216;SNU-175	Q9BV81	-0.25733	huMAP3_03281.1	Colorectal Carcinoma
SIDM00216;SNU-175	Q9BVG4	0.35275	huMAP3_00469.1	Colorectal Carcinoma
SIDM00216;SNU-175	Q9BVJ6	0.026965	huMAP3_02116.1	Colorectal Carcinoma
SIDM00216;SNU-175	Q9BVK6	-0.35516	huMAP3_04392.1	Colorectal Carcinoma
SIDM00216;SNU-175	Q9BW71	0.0767237	huMAP3_01759.1	Colorectal Carcinoma
SIDM00216;SNU-175	Q9BW85	-0.107616	huMAP3_00050.1	Colorectal Carcinoma
SIDM00216;SNU-175	Q9BW85	-0.107616	huMAP3_03019.1	Colorectal Carcinoma
SIDM00216;SNU-175	Q9BWJ5	-0.09961	huMAP3_04549.1	Colorectal Carcinoma
SIDM00216;SNU-175	Q9BWU0	0.756705	huMAP3_04549.1	Colorectal Carcinoma
SIDM00216;SNU-175	Q9BXB4	0.408812	huMAP3_00802.1	Colorectal Carcinoma
SIDM00216;SNU-175	Q9BXB4	0.408812	huMAP3_01422.1	Colorectal Carcinoma
SIDM00216;SNU-175	Q9BXI6	-0.176052	huMAP3_01381.1	Colorectal Carcinoma
SIDM00216;SNU-175	Q9BXS5	-1.31166	huMAP3_00819.1	Colorectal Carcinoma
SIDM00216;SNU-175	Q9BXS5	-1.31166	huMAP3_04311.1	Colorectal Carcinoma
SIDM00216;SNU-175	Q9BXS6	-0.05135	huMAP3_01999.1	Colorectal Carcinoma
SIDM00216;SNU-175	Q9BY43	0.929525	huMAP3_03988.1	Colorectal Carcinoma
SIDM00216;SNU-175	Q9BY77	0.31702	huMAP3_02553.1	Colorectal Carcinoma
SIDM00216;SNU-175	Q9BY77	0.31702	huMAP3_04023.1	Colorectal Carcinoma
SIDM00216;SNU-175	Q9BY77	0.31702	huMAP3_04872.1	Colorectal Carcinoma
SIDM00216;SNU-175	Q9BY77	0.31702	huMAP3_04932.1	Colorectal Carcinoma
SIDM00216;SNU-175	Q9BY89	0.037114	huMAP3_02458.1	Colorectal Carcinoma
SIDM00216;SNU-175	Q9BYC8	-1.79987	huMAP3_01856.1	Colorectal Carcinoma
SIDM00216;SNU-175	Q9BYC8	-1.79987	huMAP3_02720.1	Colorectal Carcinoma
SIDM00216;SNU-175	Q9BYC8	-1.79987	huMAP3_04652.1	Colorectal Carcinoma
SIDM00216;SNU-175	Q9BYD1	0.018215	huMAP3_01856.1	Colorectal Carcinoma
SIDM00216;SNU-175	Q9BYD1	0.018215	huMAP3_02720.1	Colorectal Carcinoma
SIDM00216;SNU-175	Q9BYD1	0.018215	huMAP3_04652.1	Colorectal Carcinoma
SIDM00216;SNU-175	Q9BYD2	-0.84078	huMAP3_04652.1	Colorectal Carcinoma
SIDM00216;SNU-175	Q9BYD3	-0.16543	huMAP3_00983.1	Colorectal Carcinoma
SIDM00216;SNU-175	Q9BYD3	-0.16543	huMAP3_04652.1	Colorectal Carcinoma
SIDM00216;SNU-175	Q9BYD6	-0.21303	huMAP3_04652.1	Colorectal Carcinoma
SIDM00216;SNU-175	Q9BYJ9	1.10454	huMAP3_00843.1	Colorectal Carcinoma
SIDM00216;SNU-175	Q9BYN8	-0.82356	huMAP3_02367.1	Colorectal Carcinoma
SIDM00216;SNU-175	Q9BYW2	-0.148286	huMAP3_02739.1	Colorectal Carcinoma
SIDM00216;SNU-175	Q9BZD4	-0.292699	huMAP3_01824.1	Colorectal Carcinoma
SIDM00216;SNU-175	Q9BZE1	-1.57577	huMAP3_00983.1	Colorectal Carcinoma
SIDM00216;SNU-175	Q9BZE1	-1.57577	huMAP3_01856.1	Colorectal Carcinoma
SIDM00216;SNU-175	Q9BZE1	-1.57577	huMAP3_03763.1	Colorectal Carcinoma
SIDM00216;SNU-175	Q9BZJ0	0.45103	huMAP3_01203.1	Colorectal Carcinoma
SIDM00216;SNU-175	Q9BZZ5	0.13085	huMAP3_02119.1	Colorectal Carcinoma
SIDM00216;SNU-175	Q9BZZ5	0.13085	huMAP3_03762.1	Colorectal Carcinoma
SIDM00216;SNU-175	Q9C005	-0.28761	huMAP3_00564.1	Colorectal Carcinoma
SIDM00216;SNU-175	Q9C005	-0.28761	huMAP3_05226.1	Colorectal Carcinoma
SIDM00216;SNU-175	Q9C0C2	-0.09132	huMAP3_00551.1	Colorectal Carcinoma
SIDM00216;SNU-175	Q9C0J8	-0.054965	huMAP3_00102.1	Colorectal Carcinoma
SIDM00216;SNU-175	Q9GZS1	-0.01761	huMAP3_00807.1	Colorectal Carcinoma
SIDM00216;SNU-175	Q9GZU8	-0.15849	huMAP3_00356.1	Colorectal Carcinoma
SIDM00216;SNU-175	Q9GZZ9	-1.00275	huMAP3_03937.1	Colorectal Carcinoma
SIDM00216;SNU-175	Q9H000	0.29405	huMAP3_00714.1	Colorectal Carcinoma
SIDM00216;SNU-175	Q9H000	0.29405	huMAP3_03127.1	Colorectal Carcinoma
SIDM00216;SNU-175	Q9H000	0.29405	huMAP3_03962.1	Colorectal Carcinoma
SIDM00216;SNU-175	Q9H074	-0.62917	huMAP3_00714.1	Colorectal Carcinoma
SIDM00216;SNU-175	Q9H074	-0.62917	huMAP3_03962.1	Colorectal Carcinoma
SIDM00216;SNU-175	Q9H082	0.13254	huMAP3_01895.1	Colorectal Carcinoma
SIDM00216;SNU-175	Q9H089	0.032025	huMAP3_03324.1	Colorectal Carcinoma
SIDM00216;SNU-175	Q9H0B6	1.72815	huMAP3_04401.1	Colorectal Carcinoma
SIDM00216;SNU-175	Q9H0E3	-0.03499	huMAP3_00957.1	Colorectal Carcinoma
SIDM00216;SNU-175	Q9H0E9	-0.466167	huMAP3_04650.1	Colorectal Carcinoma
SIDM00216;SNU-175	Q9H0R6	-0.455836	huMAP3_04642.1	Colorectal Carcinoma
SIDM00216;SNU-175	Q9H0U3	0.02124	huMAP3_00921.1	Colorectal Carcinoma
SIDM00216;SNU-175	Q9H0U4	-0.48137	huMAP3_01895.1	Colorectal Carcinoma
SIDM00216;SNU-175	Q9H0U6	-0.131435	huMAP3_03763.1	Colorectal Carcinoma
SIDM00216;SNU-175	Q9H147	-0.444473	huMAP3_01287.1	Colorectal Carcinoma
SIDM00216;SNU-175	Q9H1D9	0.22211	huMAP3_00807.1	Colorectal Carcinoma
SIDM00216;SNU-175	Q9H2J4	0.00577	huMAP3_04396.1	Colorectal Carcinoma
SIDM00216;SNU-175	Q9H2P0	-1.04403	huMAP3_00780.1	Colorectal Carcinoma
SIDM00216;SNU-175	Q9H2W6	-0.531125	huMAP3_00983.1	Colorectal Carcinoma
SIDM00216;SNU-175	Q9H3G5	0.255758	huMAP3_02458.1	Colorectal Carcinoma
SIDM00216;SNU-175	Q9H3G5	0.255758	huMAP3_04946.1	Colorectal Carcinoma
SIDM00216;SNU-175	Q9H3K6	0.781085	huMAP3_04338.1	Colorectal Carcinoma
SIDM00216;SNU-175	Q9H3P2	0.30857	huMAP3_01088.1	Colorectal Carcinoma
SIDM00216;SNU-175	Q9H3Q1	1.65312	huMAP3_02362.1	Colorectal Carcinoma
SIDM00216;SNU-175	Q9H444	-0.15417	huMAP3_03988.1	Colorectal Carcinoma
SIDM00216;SNU-175	Q9H4A3	-0.86966	huMAP3_03408.1	Colorectal Carcinoma
SIDM00216;SNU-175	Q9H4G0	-0.546755	huMAP3_00373.1	Colorectal Carcinoma
SIDM00216;SNU-175	Q9H4G0	-0.546755	huMAP3_00489.1	Colorectal Carcinoma
SIDM00216;SNU-175	Q9H4L4	-0.582237	huMAP3_02116.1	Colorectal Carcinoma
SIDM00216;SNU-175	Q9H4L4	-0.582237	huMAP3_03787.1	Colorectal Carcinoma
SIDM00216;SNU-175	Q9H4L5	-0.765947	huMAP3_00802.1	Colorectal Carcinoma
SIDM00216;SNU-175	Q9H4L5	-0.765947	huMAP3_02032.1	Colorectal Carcinoma
SIDM00216;SNU-175	Q9H6T3	0.64215	huMAP3_00807.1	Colorectal Carcinoma
SIDM00216;SNU-175	Q9H6Y7	-0.440334	huMAP3_03536.1	Colorectal Carcinoma
SIDM00216;SNU-175	Q9H7E9	0.46678	huMAP3_03966.1	Colorectal Carcinoma
SIDM00216;SNU-175	Q9H845	-1.0875	huMAP3_04643.1	Colorectal Carcinoma
SIDM00216;SNU-175	Q9H845	-1.0875	huMAP3_04889.1	Colorectal Carcinoma
SIDM00216;SNU-175	Q9H8H0	-1.61873	huMAP3_01743.1	Colorectal Carcinoma
SIDM00216;SNU-175	Q9H8H3	-0.229972	huMAP3_03124.1	Colorectal Carcinoma
SIDM00216;SNU-175	Q9H944	-0.0540671	huMAP3_02730.1	Colorectal Carcinoma
SIDM00216;SNU-175	Q9H9A5	-0.0629332	huMAP3_00551.1	Colorectal Carcinoma
SIDM00216;SNU-175	Q9H9E3	2.03038	huMAP3_04294.1	Colorectal Carcinoma
SIDM00216;SNU-175	Q9H9J2	-0.333475	huMAP3_02439.1	Colorectal Carcinoma
SIDM00216;SNU-175	Q9H9J2	-0.333475	huMAP3_04652.1	Colorectal Carcinoma
SIDM00216;SNU-175	Q9H9Q2	-0.941447	huMAP3_05041.1	Colorectal Carcinoma
SIDM00216;SNU-175	Q9H9Y6	-0.948855	huMAP3_00807.1	Colorectal Carcinoma
SIDM00216;SNU-175	Q9HAF1	0.322	huMAP3_04039.1	Colorectal Carcinoma
SIDM00216;SNU-175	Q9HAV0	-0.0239371	huMAP3_03550.1	Colorectal Carcinoma
SIDM00216;SNU-175	Q9HBM1	-0.0704493	huMAP3_01824.1	Colorectal Carcinoma
SIDM00216;SNU-175	Q9HC52	-0.29721	huMAP3_02464.1	Colorectal Carcinoma
SIDM00216;SNU-175	Q9HCD5	-0.33107	huMAP3_02281.1	Colorectal Carcinoma
SIDM00216;SNU-175	Q9HCG8	-0.29998	huMAP3_00373.1	Colorectal Carcinoma
SIDM00216;SNU-175	Q9HCG8	-0.29998	huMAP3_00489.1	Colorectal Carcinoma
SIDM00216;SNU-175	Q9HD33	-0.3803	huMAP3_02439.1	Colorectal Carcinoma
SIDM00216;SNU-175	Q9HD33	-0.3803	huMAP3_03763.1	Colorectal Carcinoma
SIDM00216;SNU-175	Q9NP50	0.298729	huMAP3_00957.1	Colorectal Carcinoma
SIDM00216;SNU-175	Q9NP92	-0.16549	huMAP3_01856.1	Colorectal Carcinoma
SIDM00216;SNU-175	Q9NP92	-0.16549	huMAP3_03763.1	Colorectal Carcinoma
SIDM00216;SNU-175	Q9NPA0	-0.92314	huMAP3_03281.1	Colorectal Carcinoma
SIDM00216;SNU-175	Q9NPA8	-0.13466	huMAP3_00902.1	Colorectal Carcinoma
SIDM00216;SNU-175	Q9NPD3	-0.42204	huMAP3_05382.1	Colorectal Carcinoma
SIDM00216;SNU-175	Q9NPD8	0.9682	huMAP3_05033.1	Colorectal Carcinoma
SIDM00216;SNU-175	Q9NPF5	-0.825163	huMAP3_04650.1	Colorectal Carcinoma
SIDM00216;SNU-175	Q9NPI1	-0.195334	huMAP3_03221.1	Colorectal Carcinoma
SIDM00216;SNU-175	Q9NPJ6	-2.52512	huMAP3_02730.1	Colorectal Carcinoma
SIDM00216;SNU-175	Q9NQ50	-0.88801	huMAP3_00983.1	Colorectal Carcinoma
SIDM00216;SNU-175	Q9NQ50	-0.88801	huMAP3_01856.1	Colorectal Carcinoma
SIDM00216;SNU-175	Q9NQ50	-0.88801	huMAP3_04652.1	Colorectal Carcinoma
SIDM00216;SNU-175	Q9NQ88	0.615425	huMAP3_00697.1	Colorectal Carcinoma
SIDM00216;SNU-175	Q9NQG5	-1.21601	huMAP3_04499.1	Colorectal Carcinoma
SIDM00216;SNU-175	Q9NQT4	-0.244175	huMAP3_05382.1	Colorectal Carcinoma
SIDM00216;SNU-175	Q9NQT5	-0.295924	huMAP3_05382.1	Colorectal Carcinoma
SIDM00216;SNU-175	Q9NQW7	1.10295	huMAP3_00059.1	Colorectal Carcinoma
SIDM00216;SNU-175	Q9NQW7	1.10295	huMAP3_00305.1	Colorectal Carcinoma
SIDM00216;SNU-175	Q9NR31	-0.061335	huMAP3_03124.1	Colorectal Carcinoma
SIDM00216;SNU-175	Q9NR50	-0.55547	huMAP3_03231.1	Colorectal Carcinoma
SIDM00216;SNU-175	Q9NRL3	0.19817	huMAP3_00935.1	Colorectal Carcinoma
SIDM00216;SNU-175	Q9NRW1	-0.774931	huMAP3_01895.1	Colorectal Carcinoma
SIDM00216;SNU-175	Q9NRW7	-1.77662	huMAP3_00053.1	Colorectal Carcinoma
SIDM00216;SNU-175	Q9NRX2	0.013465	huMAP3_04652.1	Colorectal Carcinoma
SIDM00216;SNU-175	Q9NRX4	-1.61873	huMAP3_00244.1	Colorectal Carcinoma
SIDM00216;SNU-175	Q9NSD9	0.61083	huMAP3_05184.1	Colorectal Carcinoma
SIDM00216;SNU-175	Q9NSE4	0.11309	huMAP3_00213.1	Colorectal Carcinoma
SIDM00216;SNU-175	Q9NSK0	-1.82845	huMAP3_04401.1	Colorectal Carcinoma
SIDM00216;SNU-175	Q9NTI5	-0.6544	huMAP3_00229.1	Colorectal Carcinoma
SIDM00216;SNU-175	Q9NTJ3	-0.08668	huMAP3_03084.1	Colorectal Carcinoma
SIDM00216;SNU-175	Q9NTJ5	-0.3368	huMAP3_04405.1	Colorectal Carcinoma
SIDM00216;SNU-175	Q9NTZ6	0.58517	huMAP3_04758.1	Colorectal Carcinoma
SIDM00216;SNU-175	Q9NUG6	0.875702	huMAP3_00807.1	Colorectal Carcinoma
SIDM00216;SNU-175	Q9NUL7	0.06179	huMAP3_04652.1	Colorectal Carcinoma
SIDM00216;SNU-175	Q9NUP9	-0.47296	huMAP3_05036.1	Colorectal Carcinoma
SIDM00216;SNU-175	Q9NV06	0.11489	huMAP3_01951.1	Colorectal Carcinoma
SIDM00216;SNU-175	Q9NV56	-0.31838	huMAP3_02648.1	Colorectal Carcinoma
SIDM00216;SNU-175	Q9NV70	0.8401	huMAP3_04054.1	Colorectal Carcinoma
SIDM00216;SNU-175	Q9NVA2	0.32066	huMAP3_02362.1	Colorectal Carcinoma
SIDM00216;SNU-175	Q9NVC6	0.146383	huMAP3_02730.1	Colorectal Carcinoma
SIDM00216;SNU-175	Q9NVH0	0.12641	huMAP3_03744.1	Colorectal Carcinoma
SIDM00216;SNU-175	Q9NVI7	0.02336	huMAP3_02620.1	Colorectal Carcinoma
SIDM00216;SNU-175	Q9NVP2	1.34816	huMAP3_00115.1	Colorectal Carcinoma
SIDM00216;SNU-175	Q9NVS2	-0.53285	huMAP3_01856.1	Colorectal Carcinoma
SIDM00216;SNU-175	Q9NVS2	-0.53285	huMAP3_02439.1	Colorectal Carcinoma
SIDM00216;SNU-175	Q9NVS2	-0.53285	huMAP3_03763.1	Colorectal Carcinoma
SIDM00216;SNU-175	Q9NVT9	-0.3176	huMAP3_04877.1	Colorectal Carcinoma
SIDM00216;SNU-175	Q9NVU7	0.176215	huMAP3_03966.1	Colorectal Carcinoma
SIDM00216;SNU-175	Q9NVZ3	-0.39688	huMAP3_00432.1	Colorectal Carcinoma
SIDM00216;SNU-175	Q9NVZ3	-0.39688	huMAP3_05120.1	Colorectal Carcinoma
SIDM00216;SNU-175	Q9NW64	0.18662	huMAP3_03019.1	Colorectal Carcinoma
SIDM00216;SNU-175	Q9NW82	-0.313575	huMAP3_04044.1	Colorectal Carcinoma
SIDM00216;SNU-175	Q9NWS0	-0.0406	huMAP3_00807.1	Colorectal Carcinoma
SIDM00216;SNU-175	Q9NWU5	-0.580505	huMAP3_00983.1	Colorectal Carcinoma
SIDM00216;SNU-175	Q9NWU5	-0.580505	huMAP3_01856.1	Colorectal Carcinoma
SIDM00216;SNU-175	Q9NWU5	-0.580505	huMAP3_04652.1	Colorectal Carcinoma
SIDM00216;SNU-175	Q9NWV8	-1.52483	huMAP3_01447.1	Colorectal Carcinoma
SIDM00216;SNU-175	Q9NWV8	-1.52483	huMAP3_02592.1	Colorectal Carcinoma
SIDM00216;SNU-175	Q9NWY4	-0.44116	huMAP3_05184.1	Colorectal Carcinoma
SIDM00216;SNU-175	Q9NX08	0.182972	huMAP3_01290.1	Colorectal Carcinoma
SIDM00216;SNU-175	Q9NX14	-1.87969	huMAP3_02819.1	Colorectal Carcinoma
SIDM00216;SNU-175	Q9NX14	-1.87969	huMAP3_02928.1	Colorectal Carcinoma
SIDM00216;SNU-175	Q9NX20	-1.36385	huMAP3_00983.1	Colorectal Carcinoma
SIDM00216;SNU-175	Q9NX20	-1.36385	huMAP3_01856.1	Colorectal Carcinoma
SIDM00216;SNU-175	Q9NX20	-1.36385	huMAP3_03763.1	Colorectal Carcinoma
SIDM00216;SNU-175	Q9NX46	0.33168	huMAP3_00573.1	Colorectal Carcinoma
SIDM00216;SNU-175	Q9NX70	-0.291929	huMAP3_02730.1	Colorectal Carcinoma
SIDM00216;SNU-175	Q9NXF7	0.951796	huMAP3_02953.1	Colorectal Carcinoma
SIDM00216;SNU-175	Q9NXR7	-0.308681	huMAP3_01447.1	Colorectal Carcinoma
SIDM00216;SNU-175	Q9NXR7	-0.308681	huMAP3_02592.1	Colorectal Carcinoma
SIDM00216;SNU-175	Q9NXS2	-0.386543	huMAP3_03744.1	Colorectal Carcinoma
SIDM00216;SNU-175	Q9NXX6	-1.82258	huMAP3_04711.1	Colorectal Carcinoma
SIDM00216;SNU-175	Q9NY27	0.50028	huMAP3_02666.1	Colorectal Carcinoma
SIDM00216;SNU-175	Q9NYB9	-0.843927	huMAP3_02474.1	Colorectal Carcinoma
SIDM00216;SNU-175	Q9NYK5	-0.140935	huMAP3_01856.1	Colorectal Carcinoma
SIDM00216;SNU-175	Q9NYK5	-0.140935	huMAP3_02439.1	Colorectal Carcinoma
SIDM00216;SNU-175	Q9NYK5	-0.140935	huMAP3_04652.1	Colorectal Carcinoma
SIDM00216;SNU-175	Q9NYY8	-2.61229	huMAP3_02985.1	Colorectal Carcinoma
SIDM00216;SNU-175	Q9NYZ3	-0.301993	huMAP3_03408.1	Colorectal Carcinoma
SIDM00216;SNU-175	Q9NZ32	-0.119097	huMAP3_04946.1	Colorectal Carcinoma
SIDM00216;SNU-175	Q9NZ43	-1.76037	huMAP3_03203.1	Colorectal Carcinoma
SIDM00216;SNU-175	Q9NZB2	0.40773	huMAP3_04752.1	Colorectal Carcinoma
SIDM00216;SNU-175	Q9NZL4	0.364415	huMAP3_04877.1	Colorectal Carcinoma
SIDM00216;SNU-175	Q9NZM3	-1.09541	huMAP3_00432.1	Colorectal Carcinoma
SIDM00216;SNU-175	Q9NZM3	-1.09541	huMAP3_05120.1	Colorectal Carcinoma
SIDM00216;SNU-175	Q9NZN8	-1.39715	huMAP3_00551.1	Colorectal Carcinoma
SIDM00216;SNU-175	Q9P000	1.34969	huMAP3_01290.1	Colorectal Carcinoma
SIDM00216;SNU-175	Q9P015	-0.370305	huMAP3_04652.1	Colorectal Carcinoma
SIDM00216;SNU-175	Q9P016	0.71199	huMAP3_04290.1	Colorectal Carcinoma
SIDM00216;SNU-175	Q9P032	0.14991	huMAP3_04643.1	Colorectal Carcinoma
SIDM00216;SNU-175	Q9P032	0.14991	huMAP3_04889.1	Colorectal Carcinoma
SIDM00216;SNU-175	Q9P0J0	-0.26926	huMAP3_04643.1	Colorectal Carcinoma
SIDM00216;SNU-175	Q9P0L0	-0.59551	huMAP3_00802.1	Colorectal Carcinoma
SIDM00216;SNU-175	Q9P0L0	-0.59551	huMAP3_01422.1	Colorectal Carcinoma
SIDM00216;SNU-175	Q9P0L0	-0.59551	huMAP3_02032.1	Colorectal Carcinoma
SIDM00216;SNU-175	Q9P0M9	-0.35051	huMAP3_03763.1	Colorectal Carcinoma
SIDM00216;SNU-175	Q9P0P0	-0.184595	huMAP3_00356.1	Colorectal Carcinoma
SIDM00216;SNU-175	Q9P0V9	0.051415	huMAP3_02362.1	Colorectal Carcinoma
SIDM00216;SNU-175	Q9P0W2	-0.267379	huMAP3_01287.1	Colorectal Carcinoma
SIDM00216;SNU-175	Q9P1U0	-0.256907	huMAP3_00807.1	Colorectal Carcinoma
SIDM00216;SNU-175	Q9P1Y6	2.40925	huMAP3_00347.1	Colorectal Carcinoma
SIDM00216;SNU-175	Q9P1Y6	2.40925	huMAP3_01759.1	Colorectal Carcinoma
SIDM00216;SNU-175	Q9P206	1.96724	huMAP3_02474.1	Colorectal Carcinoma
SIDM00216;SNU-175	Q9P270	0.50545	huMAP3_00207.1	Colorectal Carcinoma
SIDM00216;SNU-175	Q9P289	0.8978	huMAP3_01936.1	Colorectal Carcinoma
SIDM00216;SNU-175	Q9P289	0.8978	huMAP3_02705.1	Colorectal Carcinoma
SIDM00216;SNU-175	Q9P2B2	0.4502	huMAP3_02703.1	Colorectal Carcinoma
SIDM00216;SNU-175	Q9P2B2	0.4502	huMAP3_02887.1	Colorectal Carcinoma
SIDM00216;SNU-175	Q9P2B2	0.4502	huMAP3_04041.1	Colorectal Carcinoma
SIDM00216;SNU-175	Q9P2B2	0.4502	huMAP3_04390.1	Colorectal Carcinoma
SIDM00216;SNU-175	Q9P2B2	0.4502	huMAP3_04614.1	Colorectal Carcinoma
SIDM00216;SNU-175	Q9P2E9	0.31529	huMAP3_01045.1	Colorectal Carcinoma
SIDM00216;SNU-175	Q9P2I0	-0.84741	huMAP3_00102.1	Colorectal Carcinoma
SIDM00216;SNU-175	Q9P2J5	-0.587965	huMAP3_02637.1	Colorectal Carcinoma
SIDM00216;SNU-175	Q9P2N5	0.18354	huMAP3_02553.1	Colorectal Carcinoma
SIDM00216;SNU-175	Q9P2N5	0.18354	huMAP3_05165.1	Colorectal Carcinoma
SIDM00216;SNU-175	Q9P2W9	-0.28575	huMAP3_03203.1	Colorectal Carcinoma
SIDM00216;SNU-175	Q9UBB6	0.0348382	huMAP3_00424.1	Colorectal Carcinoma
SIDM00216;SNU-175	Q9UBB9	0.3873	huMAP3_03019.1	Colorectal Carcinoma
SIDM00216;SNU-175	Q9UBC2	-1.19632	huMAP3_00432.1	Colorectal Carcinoma
SIDM00216;SNU-175	Q9UBC2	-1.19632	huMAP3_05120.1	Colorectal Carcinoma
SIDM00216;SNU-175	Q9UBE0	0.00767	huMAP3_00864.1	Colorectal Carcinoma
SIDM00216;SNU-175	Q9UBF2	0.64095	huMAP3_04405.1	Colorectal Carcinoma
SIDM00216;SNU-175	Q9UBG0	0.149831	huMAP3_02703.1	Colorectal Carcinoma
SIDM00216;SNU-175	Q9UBG0	0.149831	huMAP3_02887.1	Colorectal Carcinoma
SIDM00216;SNU-175	Q9UBG0	0.149831	huMAP3_04041.1	Colorectal Carcinoma
SIDM00216;SNU-175	Q9UBG0	0.149831	huMAP3_04390.1	Colorectal Carcinoma
SIDM00216;SNU-175	Q9UBI6	-1.09408	huMAP3_03550.1	Colorectal Carcinoma
SIDM00216;SNU-175	Q9UBL3	-1.60445	huMAP3_05226.1	Colorectal Carcinoma
SIDM00216;SNU-175	Q9UBQ0	0.228495	huMAP3_01277.1	Colorectal Carcinoma
SIDM00216;SNU-175	Q9UBQ0	0.228495	huMAP3_01290.1	Colorectal Carcinoma
SIDM00216;SNU-175	Q9UBQ5	0.20491	huMAP3_01276.1	Colorectal Carcinoma
SIDM00216;SNU-175	Q9UBS4	-0.81196	huMAP3_02111.1	Colorectal Carcinoma
SIDM00216;SNU-175	Q9UBT2	0.21142	huMAP3_00864.1	Colorectal Carcinoma
SIDM00216;SNU-175	Q9UBW7	0.155913	huMAP3_00780.1	Colorectal Carcinoma
SIDM00216;SNU-175	Q9UBW8	0.19855	huMAP3_05041.1	Colorectal Carcinoma
SIDM00216;SNU-175	Q9UBX3	-1.11962	huMAP3_00983.1	Colorectal Carcinoma
SIDM00216;SNU-175	Q9UBX3	-1.11962	huMAP3_01856.1	Colorectal Carcinoma
SIDM00216;SNU-175	Q9UBX3	-1.11962	huMAP3_03763.1	Colorectal Carcinoma
SIDM00216;SNU-175	Q9UFG5	-0.13	huMAP3_03203.1	Colorectal Carcinoma
SIDM00216;SNU-175	Q9UG63	0.387525	huMAP3_04277.1	Colorectal Carcinoma
SIDM00216;SNU-175	Q9UHA3	1.20825	huMAP3_02851.1	Colorectal Carcinoma
SIDM00216;SNU-175	Q9UHD8	-0.27883	huMAP3_02362.1	Colorectal Carcinoma
SIDM00216;SNU-175	Q9UHI6	0.21036	huMAP3_04549.1	Colorectal Carcinoma
SIDM00216;SNU-175	Q9UHR6	1.21355	huMAP3_00960.1	Colorectal Carcinoma
SIDM00216;SNU-175	Q9UHX1	-0.132695	huMAP3_00347.1	Colorectal Carcinoma
SIDM00216;SNU-175	Q9UI09	-0.976555	huMAP3_02819.1	Colorectal Carcinoma
SIDM00216;SNU-175	Q9UI10	-0.54093	huMAP3_00951.1	Colorectal Carcinoma
SIDM00216;SNU-175	Q9UID3	-0.152959	huMAP3_03896.1	Colorectal Carcinoma
SIDM00216;SNU-175	Q9UII2	0.10847	huMAP3_00060.1	Colorectal Carcinoma
SIDM00216;SNU-175	Q9UIQ6	-0.071515	huMAP3_02887.1	Colorectal Carcinoma
SIDM00216;SNU-175	Q9UIQ6	-0.071515	huMAP3_04041.1	Colorectal Carcinoma
SIDM00216;SNU-175	Q9UIQ6	-0.071515	huMAP3_04390.1	Colorectal Carcinoma
SIDM00216;SNU-175	Q9UJ14	-0.274071	huMAP3_03377.1	Colorectal Carcinoma
SIDM00216;SNU-175	Q9UJW0	-0.14627	huMAP3_04946.1	Colorectal Carcinoma
SIDM00216;SNU-175	Q9UJX2	-0.172053	huMAP3_03388.1	Colorectal Carcinoma
SIDM00216;SNU-175	Q9UJX3	-1.53117	huMAP3_03388.1	Colorectal Carcinoma
SIDM00216;SNU-175	Q9UJZ1	-0.26054	huMAP3_01609.1	Colorectal Carcinoma
SIDM00216;SNU-175	Q9UK45	0.48886	huMAP3_02465.1	Colorectal Carcinoma
SIDM00216;SNU-175	Q9UKA9	0.082725	huMAP3_00349.1	Colorectal Carcinoma
SIDM00216;SNU-175	Q9UKF6	-0.2327	huMAP3_00102.1	Colorectal Carcinoma
SIDM00216;SNU-175	Q9UKJ3	-1.89364	huMAP3_02739.1	Colorectal Carcinoma
SIDM00216;SNU-175	Q9UKV3	-0.16741	huMAP3_00373.1	Colorectal Carcinoma
SIDM00216;SNU-175	Q9UKV3	-0.16741	huMAP3_00489.1	Colorectal Carcinoma
SIDM00216;SNU-175	Q9UKV3	-0.16741	huMAP3_02739.1	Colorectal Carcinoma
SIDM00216;SNU-175	Q9UKY7	-0.04486	huMAP3_05033.1	Colorectal Carcinoma
SIDM00216;SNU-175	Q9UL46	1.20293	huMAP3_00356.1	Colorectal Carcinoma
SIDM00216;SNU-175	Q9ULR0	-0.119995	huMAP3_00050.1	Colorectal Carcinoma
SIDM00216;SNU-175	Q9ULR0	-0.119995	huMAP3_03019.1	Colorectal Carcinoma
SIDM00216;SNU-175	Q9ULU4	-1.62843	huMAP3_03905.1	Colorectal Carcinoma
SIDM00216;SNU-175	Q9ULV4	-0.7771	huMAP3_04826.1	Colorectal Carcinoma
SIDM00216;SNU-175	Q9UNH7	-0.38444	huMAP3_02481.1	Colorectal Carcinoma
SIDM00216;SNU-175	Q9UNM6	-0.3408	huMAP3_05064.1	Colorectal Carcinoma
SIDM00216;SNU-175	Q9UNP9	0.04672	huMAP3_00309.1	Colorectal Carcinoma
SIDM00216;SNU-175	Q9UNP9	0.04672	huMAP3_03019.1	Colorectal Carcinoma
SIDM00216;SNU-175	Q9UNS2	-0.264185	huMAP3_05041.1	Colorectal Carcinoma
SIDM00216;SNU-175	Q9UP83	0.1815	huMAP3_04294.1	Colorectal Carcinoma
SIDM00216;SNU-175	Q9UP95	-0.447592	huMAP3_02201.1	Colorectal Carcinoma
SIDM00216;SNU-175	Q9UP95	-0.447592	huMAP3_04870.1	Colorectal Carcinoma
SIDM00216;SNU-175	Q9UPN7	0.49604	huMAP3_01958.1	Colorectal Carcinoma
SIDM00216;SNU-175	Q9UPT5	-0.26592	huMAP3_04054.1	Colorectal Carcinoma
SIDM00216;SNU-175	Q9UQ13	-0.323631	huMAP3_00020.1	Colorectal Carcinoma
SIDM00216;SNU-175	Q9UQE7	-0.51181	huMAP3_00229.1	Colorectal Carcinoma
SIDM00216;SNU-175	Q9UQN3	0.91482	huMAP3_03988.1	Colorectal Carcinoma
SIDM00216;SNU-175	Q9Y224	0.00592	huMAP3_02515.1	Colorectal Carcinoma
SIDM00216;SNU-175	Q9Y230	0.090975	huMAP3_02648.1	Colorectal Carcinoma
SIDM00216;SNU-175	Q9Y244	1.34446	huMAP3_00356.1	Colorectal Carcinoma
SIDM00216;SNU-175	Q9Y248	-0.412161	huMAP3_03896.1	Colorectal Carcinoma
SIDM00216;SNU-175	Q9Y262	-0.39505	huMAP3_01276.1	Colorectal Carcinoma
SIDM00216;SNU-175	Q9Y265	0.17016	huMAP3_02648.1	Colorectal Carcinoma
SIDM00216;SNU-175	Q9Y281	-1.26286	huMAP3_03395.1	Colorectal Carcinoma
SIDM00216;SNU-175	Q9Y294	-0.290005	huMAP3_00115.1	Colorectal Carcinoma
SIDM00216;SNU-175	Q9Y296	0.191442	huMAP3_04127.1	Colorectal Carcinoma
SIDM00216;SNU-175	Q9Y2D4	-0.19625	huMAP3_04054.1	Colorectal Carcinoma
SIDM00216;SNU-175	Q9Y2D5	-1.61786	huMAP3_00210.1	Colorectal Carcinoma
SIDM00216;SNU-175	Q9Y2K7	-1.77942	huMAP3_00161.1	Colorectal Carcinoma
SIDM00216;SNU-175	Q9Y2L1	0.43382	huMAP3_05382.1	Colorectal Carcinoma
SIDM00216;SNU-175	Q9Y2L5	-0.527393	huMAP3_04127.1	Colorectal Carcinoma
SIDM00216;SNU-175	Q9Y2Q9	-0.470055	huMAP3_04135.1	Colorectal Carcinoma
SIDM00216;SNU-175	Q9Y2R0	0.11161	huMAP3_03035.1	Colorectal Carcinoma
SIDM00216;SNU-175	Q9Y2R5	-0.001615	huMAP3_02105.1	Colorectal Carcinoma
SIDM00216;SNU-175	Q9Y2S7	-0.34416	huMAP3_02568.1	Colorectal Carcinoma
SIDM00216;SNU-175	Q9Y2T2	-0.523102	huMAP3_03149.1	Colorectal Carcinoma
SIDM00216;SNU-175	Q9Y2T2	-0.523102	huMAP3_04238.1	Colorectal Carcinoma
SIDM00216;SNU-175	Q9Y2V7	0.30078	huMAP3_04294.1	Colorectal Carcinoma
SIDM00216;SNU-175	Q9Y2X7	-0.000915	huMAP3_05415.1	Colorectal Carcinoma
SIDM00216;SNU-175	Q9Y2Z4	-0.792105	huMAP3_04652.1	Colorectal Carcinoma
SIDM00216;SNU-175	Q9Y2Z9	-0.07344	huMAP3_04642.1	Colorectal Carcinoma
SIDM00216;SNU-175	Q9Y333	0.28925	huMAP3_02465.1	Colorectal Carcinoma
SIDM00216;SNU-175	Q9Y376	-1.62128	huMAP3_01936.1	Colorectal Carcinoma
SIDM00216;SNU-175	Q9Y376	-1.62128	huMAP3_02705.1	Colorectal Carcinoma
SIDM00216;SNU-175	Q9Y399	-1.74515	huMAP3_02105.1	Colorectal Carcinoma
SIDM00216;SNU-175	Q9Y3A3	0.12972	huMAP3_00935.1	Colorectal Carcinoma
SIDM00216;SNU-175	Q9Y3B2	-0.139505	huMAP3_05382.1	Colorectal Carcinoma
SIDM00216;SNU-175	Q9Y3B4	-0.36038	huMAP3_04549.1	Colorectal Carcinoma
SIDM00216;SNU-175	Q9Y3B7	-0.05963	huMAP3_04652.1	Colorectal Carcinoma
SIDM00216;SNU-175	Q9Y3C6	-0.227635	huMAP3_00309.1	Colorectal Carcinoma
SIDM00216;SNU-175	Q9Y3C6	-0.227635	huMAP3_03019.1	Colorectal Carcinoma
SIDM00216;SNU-175	Q9Y3C8	-0.06233	huMAP3_03937.1	Colorectal Carcinoma
SIDM00216;SNU-175	Q9Y3D3	-0.06283	huMAP3_04135.1	Colorectal Carcinoma
SIDM00216;SNU-175	Q9Y3D5	-0.86985	huMAP3_04115.1	Colorectal Carcinoma
SIDM00216;SNU-175	Q9Y3F4	0.35682	huMAP3_04549.1	Colorectal Carcinoma
SIDM00216;SNU-175	Q9Y3I0	0.19078	huMAP3_02515.1	Colorectal Carcinoma
SIDM00216;SNU-175	Q9Y3X0	0.20665	huMAP3_04872.1	Colorectal Carcinoma
SIDM00216;SNU-175	Q9Y3Y2	-0.95797	huMAP3_00936.1	Colorectal Carcinoma
SIDM00216;SNU-175	Q9Y3Y2	-0.95797	huMAP3_04023.1	Colorectal Carcinoma
SIDM00216;SNU-175	Q9Y3Y2	-0.95797	huMAP3_04872.1	Colorectal Carcinoma
SIDM00216;SNU-175	Q9Y450	-1.76345	huMAP3_05382.1	Colorectal Carcinoma
SIDM00216;SNU-175	Q9Y4A5	-0.312669	huMAP3_00902.1	Colorectal Carcinoma
SIDM00216;SNU-175	Q9Y4A5	-0.312669	huMAP3_04039.1	Colorectal Carcinoma
SIDM00216;SNU-175	Q9Y4W2	-2.07037	huMAP3_03787.1	Colorectal Carcinoma
SIDM00216;SNU-175	Q9Y4Z0	0.40462	huMAP3_02465.1	Colorectal Carcinoma
SIDM00216;SNU-175	Q9Y512	-0.21087	huMAP3_02950.1	Colorectal Carcinoma
SIDM00216;SNU-175	Q9Y580	-0.45032	huMAP3_05382.1	Colorectal Carcinoma
SIDM00216;SNU-175	Q9Y5A9	-0.15786	huMAP3_00843.1	Colorectal Carcinoma
SIDM00216;SNU-175	Q9Y5B0	0.126008	huMAP3_04499.1	Colorectal Carcinoma
SIDM00216;SNU-175	Q9Y5B6	0.379133	huMAP3_00960.1	Colorectal Carcinoma
SIDM00216;SNU-175	Q9Y5B6	0.379133	huMAP3_04549.1	Colorectal Carcinoma
SIDM00216;SNU-175	Q9Y5B8	-0.158083	huMAP3_00522.1	Colorectal Carcinoma
SIDM00216;SNU-175	Q9Y5K5	-0.22332	huMAP3_05064.1	Colorectal Carcinoma
SIDM00216;SNU-175	Q9Y5K6	0.500945	huMAP3_01443.1	Colorectal Carcinoma
SIDM00216;SNU-175	Q9Y5K8	0.65477	huMAP3_01413.1	Colorectal Carcinoma
SIDM00216;SNU-175	Q9Y5M8	-0.322015	huMAP3_01437.1	Colorectal Carcinoma
SIDM00216;SNU-175	Q9Y5Q8	-1.66999	huMAP3_01637.1	Colorectal Carcinoma
SIDM00216;SNU-175	Q9Y5Q9	0.101175	huMAP3_01637.1	Colorectal Carcinoma
SIDM00216;SNU-175	Q9Y5X3	0.56525	huMAP3_02481.1	Colorectal Carcinoma
SIDM00216;SNU-175	Q9Y5Y2	0.37718	huMAP3_03377.1	Colorectal Carcinoma
SIDM00216;SNU-175	Q9Y657	-1.39879	huMAP3_00305.1	Colorectal Carcinoma
SIDM00216;SNU-175	Q9Y676	-0.80972	huMAP3_04135.1	Colorectal Carcinoma
SIDM00216;SNU-175	Q9Y678	0.41676	huMAP3_04405.1	Colorectal Carcinoma
SIDM00216;SNU-175	Q9Y6A5	-0.938082	huMAP3_00207.1	Colorectal Carcinoma
SIDM00216;SNU-175	Q9Y6B6	-1.44348	huMAP3_03124.1	Colorectal Carcinoma
SIDM00216;SNU-175	Q9Y6E0	-0.17071	huMAP3_01936.1	Colorectal Carcinoma
SIDM00216;SNU-175	Q9Y6E0	-0.17071	huMAP3_02705.1	Colorectal Carcinoma
SIDM00216;SNU-175	Q9Y6E2	0.47499	huMAP3_00951.1	Colorectal Carcinoma
SIDM00216;SNU-175	Q9Y6G9	0.29124	huMAP3_02226.1	Colorectal Carcinoma
SIDM00216;SNU-175	Q9Y6M5	0.62937	huMAP3_02201.1	Colorectal Carcinoma
SIDM00216;SNU-175	Q9Y6M7	-1.39827	huMAP3_02201.1	Colorectal Carcinoma
SIDM00216;SNU-175	Q9Y6M9	-0.1339	huMAP3_02819.1	Colorectal Carcinoma
SIDM00216;SNU-175	Q9Y6M9	-0.1339	huMAP3_02928.1	Colorectal Carcinoma
SIDM00216;SNU-175	Q9Y6Q5	-0.268171	huMAP3_04311.1	Colorectal Carcinoma
SIDM00216;SNU-175	Q9Y6W5	0.65808	huMAP3_02474.1	Colorectal Carcinoma
SIDM00216;SNU-175	Q9Y6X5	-0.107062	huMAP3_01717.1	Colorectal Carcinoma
SIDM00216;SNU-175	Q9Y6X5	-0.107062	huMAP3_02703.1	Colorectal Carcinoma
SIDM00216;SNU-175	Q9Y6X5	-0.107062	huMAP3_02887.1	Colorectal Carcinoma
SIDM00216;SNU-175	Q9Y6X5	-0.107062	huMAP3_04041.1	Colorectal Carcinoma
SIDM00216;SNU-175	Q9Y6Y0	2.68118	huMAP3_00478.1	Colorectal Carcinoma
SIDM00216;SNU-175	Q9Y6Y0	2.68118	huMAP3_01114.1	Colorectal Carcinoma
SIDM00216;SNU-175	Q9Y6Y8	-0.255285	huMAP3_00065.1	Colorectal Carcinoma
SIDM00218;RO82-W-1	A2RRP1	0.615345	huMAP3_03203.1	Thyroid Gland Carcinoma
SIDM00218;RO82-W-1	A5YKK6	-0.826105	huMAP3_00551.1	Thyroid Gland Carcinoma
SIDM00218;RO82-W-1	C9JLW8	0.410985	huMAP3_00480.1	Thyroid Gland Carcinoma
SIDM00218;RO82-W-1	C9JLW8	0.410985	huMAP3_00574.1	Thyroid Gland Carcinoma
SIDM00218;RO82-W-1	O00148	-0.522295	huMAP3_01665.1	Thyroid Gland Carcinoma
SIDM00218;RO82-W-1	O00148	-0.522295	huMAP3_02019.1	Thyroid Gland Carcinoma
SIDM00218;RO82-W-1	O00148	-0.522295	huMAP3_04872.1	Thyroid Gland Carcinoma
SIDM00218;RO82-W-1	O00148	-0.522295	huMAP3_04932.1	Thyroid Gland Carcinoma
SIDM00218;RO82-W-1	O00154	-1.16308	huMAP3_05184.1	Thyroid Gland Carcinoma
SIDM00218;RO82-W-1	O00203	-0.643815	huMAP3_03149.1	Thyroid Gland Carcinoma
SIDM00218;RO82-W-1	O00203	-0.643815	huMAP3_03536.1	Thyroid Gland Carcinoma
SIDM00218;RO82-W-1	O00214	2.43594	huMAP3_01687.1	Thyroid Gland Carcinoma
SIDM00218;RO82-W-1	O00214	2.43594	huMAP3_01717.1	Thyroid Gland Carcinoma
SIDM00218;RO82-W-1	O00214	2.43594	huMAP3_02607.1	Thyroid Gland Carcinoma
SIDM00218;RO82-W-1	O00217	-0.99103	huMAP3_02819.1	Thyroid Gland Carcinoma
SIDM00218;RO82-W-1	O00217	-0.99103	huMAP3_02928.1	Thyroid Gland Carcinoma
SIDM00218;RO82-W-1	O00231	-0.577955	huMAP3_05064.1	Thyroid Gland Carcinoma
SIDM00218;RO82-W-1	O00232	-0.176195	huMAP3_05064.1	Thyroid Gland Carcinoma
SIDM00218;RO82-W-1	O00267	-1.35103	huMAP3_02594.1	Thyroid Gland Carcinoma
SIDM00218;RO82-W-1	O00267	-1.35103	huMAP3_04499.1	Thyroid Gland Carcinoma
SIDM00218;RO82-W-1	O00303	-0.727375	huMAP3_01276.1	Thyroid Gland Carcinoma
SIDM00218;RO82-W-1	O00330	-0.680895	huMAP3_04704.1	Thyroid Gland Carcinoma
SIDM00218;RO82-W-1	O00330	-0.680895	huMAP3_04919.1	Thyroid Gland Carcinoma
SIDM00218;RO82-W-1	O00469	4.56208	huMAP3_02991.1	Thyroid Gland Carcinoma
SIDM00218;RO82-W-1	O00471	-0.313069	huMAP3_04054.1	Thyroid Gland Carcinoma
SIDM00218;RO82-W-1	O00483	-1.58414	huMAP3_02111.1	Thyroid Gland Carcinoma
SIDM00218;RO82-W-1	O00483	-1.58414	huMAP3_04679.1	Thyroid Gland Carcinoma
SIDM00218;RO82-W-1	O00487	-0.638125	huMAP3_05064.1	Thyroid Gland Carcinoma
SIDM00218;RO82-W-1	O00488	-0.947391	huMAP3_02568.1	Thyroid Gland Carcinoma
SIDM00218;RO82-W-1	O00560	-0.961855	huMAP3_02637.1	Thyroid Gland Carcinoma
SIDM00218;RO82-W-1	O00743	-0.34082	huMAP3_01958.1	Thyroid Gland Carcinoma
SIDM00218;RO82-W-1	O00746	0.170593	huMAP3_04679.1	Thyroid Gland Carcinoma
SIDM00218;RO82-W-1	O14497	0.25103	huMAP3_03221.1	Thyroid Gland Carcinoma
SIDM00218;RO82-W-1	O14530	-0.116875	huMAP3_04396.1	Thyroid Gland Carcinoma
SIDM00218;RO82-W-1	O14531	0.414387	huMAP3_00051.1	Thyroid Gland Carcinoma
SIDM00218;RO82-W-1	O14545	-0.890218	huMAP3_00329.1	Thyroid Gland Carcinoma
SIDM00218;RO82-W-1	O14561	-2.58997	huMAP3_00983.1	Thyroid Gland Carcinoma
SIDM00218;RO82-W-1	O14561	-2.58997	huMAP3_02819.1	Thyroid Gland Carcinoma
SIDM00218;RO82-W-1	O14579	-0.193685	huMAP3_04405.1	Thyroid Gland Carcinoma
SIDM00218;RO82-W-1	O14617	-0.492765	huMAP3_03149.1	Thyroid Gland Carcinoma
SIDM00218;RO82-W-1	O14617	-0.492765	huMAP3_03536.1	Thyroid Gland Carcinoma
SIDM00218;RO82-W-1	O14617	-0.492765	huMAP3_04238.1	Thyroid Gland Carcinoma
SIDM00218;RO82-W-1	O14646	-0.210911	huMAP3_01045.1	Thyroid Gland Carcinoma
SIDM00218;RO82-W-1	O14662	0.481385	huMAP3_00053.1	Thyroid Gland Carcinoma
SIDM00218;RO82-W-1	O14737	-0.926605	huMAP3_03810.1	Thyroid Gland Carcinoma
SIDM00218;RO82-W-1	O14744	-0.389635	huMAP3_02465.1	Thyroid Gland Carcinoma
SIDM00218;RO82-W-1	O14745	-1.77944	huMAP3_05033.1	Thyroid Gland Carcinoma
SIDM00218;RO82-W-1	O14777	-1.47457	huMAP3_01824.1	Thyroid Gland Carcinoma
SIDM00218;RO82-W-1	O14802	-0.271107	huMAP3_00807.1	Thyroid Gland Carcinoma
SIDM00218;RO82-W-1	O14818	-1.01768	huMAP3_00356.1	Thyroid Gland Carcinoma
SIDM00218;RO82-W-1	O14929	-1.9632	huMAP3_01440.1	Thyroid Gland Carcinoma
SIDM00218;RO82-W-1	O14936	0.840135	huMAP3_05036.1	Thyroid Gland Carcinoma
SIDM00218;RO82-W-1	O14967	2.68606	huMAP3_00921.1	Thyroid Gland Carcinoma
SIDM00218;RO82-W-1	O14979	-0.449615	huMAP3_04752.1	Thyroid Gland Carcinoma
SIDM00218;RO82-W-1	O15047	-0.635941	huMAP3_05226.1	Thyroid Gland Carcinoma
SIDM00218;RO82-W-1	O15116	0.124265	huMAP3_02465.1	Thyroid Gland Carcinoma
SIDM00218;RO82-W-1	O15143	-0.512505	huMAP3_04814.1	Thyroid Gland Carcinoma
SIDM00218;RO82-W-1	O15144	-0.045515	huMAP3_04814.1	Thyroid Gland Carcinoma
SIDM00218;RO82-W-1	O15145	-0.502215	huMAP3_04814.1	Thyroid Gland Carcinoma
SIDM00218;RO82-W-1	O15155	2.63832	huMAP3_03203.1	Thyroid Gland Carcinoma
SIDM00218;RO82-W-1	O15212	-1.04568	huMAP3_00807.1	Thyroid Gland Carcinoma
SIDM00218;RO82-W-1	O15235	0.249695	huMAP3_02367.1	Thyroid Gland Carcinoma
SIDM00218;RO82-W-1	O15235	0.249695	huMAP3_04115.1	Thyroid Gland Carcinoma
SIDM00218;RO82-W-1	O15371	-0.46015	huMAP3_01276.1	Thyroid Gland Carcinoma
SIDM00218;RO82-W-1	O15372	-0.36607	huMAP3_01276.1	Thyroid Gland Carcinoma
SIDM00218;RO82-W-1	O15400	0.442125	huMAP3_00053.1	Thyroid Gland Carcinoma
SIDM00218;RO82-W-1	O15446	-0.690345	huMAP3_00807.1	Thyroid Gland Carcinoma
SIDM00218;RO82-W-1	O15460	3.42151	huMAP3_00102.1	Thyroid Gland Carcinoma
SIDM00218;RO82-W-1	O15498	-0.222155	huMAP3_00053.1	Thyroid Gland Carcinoma
SIDM00218;RO82-W-1	O15504	-1.73969	huMAP3_03647.1	Thyroid Gland Carcinoma
SIDM00218;RO82-W-1	O15511	0.04821	huMAP3_04814.1	Thyroid Gland Carcinoma
SIDM00218;RO82-W-1	O15514	-1.97068	huMAP3_04499.1	Thyroid Gland Carcinoma
SIDM00218;RO82-W-1	O43181	-1.65075	huMAP3_02819.1	Thyroid Gland Carcinoma
SIDM00218;RO82-W-1	O43237	0.196165	huMAP3_02226.1	Thyroid Gland Carcinoma
SIDM00218;RO82-W-1	O43242	0.172205	huMAP3_05064.1	Thyroid Gland Carcinoma
SIDM00218;RO82-W-1	O43264	0.872115	huMAP3_03203.1	Thyroid Gland Carcinoma
SIDM00218;RO82-W-1	O43292	0.901615	huMAP3_01184.1	Thyroid Gland Carcinoma
SIDM00218;RO82-W-1	O43318	-0.450725	huMAP3_05292.1	Thyroid Gland Carcinoma
SIDM00218;RO82-W-1	O43324	-0.238765	huMAP3_02637.1	Thyroid Gland Carcinoma
SIDM00218;RO82-W-1	O43402	-0.06278	huMAP3_03281.1	Thyroid Gland Carcinoma
SIDM00218;RO82-W-1	O43447	-0.570515	huMAP3_04549.1	Thyroid Gland Carcinoma
SIDM00218;RO82-W-1	O43491	0.160845	huMAP3_00373.1	Thyroid Gland Carcinoma
SIDM00218;RO82-W-1	O43491	0.160845	huMAP3_00489.1	Thyroid Gland Carcinoma
SIDM00218;RO82-W-1	O43617	-0.724405	huMAP3_04127.1	Thyroid Gland Carcinoma
SIDM00218;RO82-W-1	O43633	0.243695	huMAP3_03988.1	Thyroid Gland Carcinoma
SIDM00218;RO82-W-1	O43674	-2.21527	huMAP3_04643.1	Thyroid Gland Carcinoma
SIDM00218;RO82-W-1	O43674	-2.21527	huMAP3_04889.1	Thyroid Gland Carcinoma
SIDM00218;RO82-W-1	O43676	-1.87257	huMAP3_02819.1	Thyroid Gland Carcinoma
SIDM00218;RO82-W-1	O43676	-1.87257	huMAP3_02928.1	Thyroid Gland Carcinoma
SIDM00218;RO82-W-1	O43678	-2.24449	huMAP3_02819.1	Thyroid Gland Carcinoma
SIDM00218;RO82-W-1	O43681	-0.26747	huMAP3_00329.1	Thyroid Gland Carcinoma
SIDM00218;RO82-W-1	O43716	-1.91759	huMAP3_04642.1	Thyroid Gland Carcinoma
SIDM00218;RO82-W-1	O43719	-0.122725	huMAP3_04549.1	Thyroid Gland Carcinoma
SIDM00218;RO82-W-1	O43747	-0.005345	huMAP3_04311.1	Thyroid Gland Carcinoma
SIDM00218;RO82-W-1	O43809	0.185105	huMAP3_01577.1	Thyroid Gland Carcinoma
SIDM00218;RO82-W-1	O43815	-2.32936	huMAP3_00935.1	Thyroid Gland Carcinoma
SIDM00218;RO82-W-1	O43819	-0.457636	huMAP3_03377.1	Thyroid Gland Carcinoma
SIDM00218;RO82-W-1	O43852	2.01512	huMAP3_04958.1	Thyroid Gland Carcinoma
SIDM00218;RO82-W-1	O43865	-0.147555	huMAP3_00550.1	Thyroid Gland Carcinoma
SIDM00218;RO82-W-1	O43865	-0.147555	huMAP3_02291.1	Thyroid Gland Carcinoma
SIDM00218;RO82-W-1	O43865	-0.147555	huMAP3_03481.1	Thyroid Gland Carcinoma
SIDM00218;RO82-W-1	O43920	-2.1792	huMAP3_02819.1	Thyroid Gland Carcinoma
SIDM00218;RO82-W-1	O60216	-0.69304	huMAP3_00229.1	Thyroid Gland Carcinoma
SIDM00218;RO82-W-1	O60256	-2.10385	huMAP3_00478.1	Thyroid Gland Carcinoma
SIDM00218;RO82-W-1	O60256	-2.10385	huMAP3_01114.1	Thyroid Gland Carcinoma
SIDM00218;RO82-W-1	O60306	-0.142475	huMAP3_00309.1	Thyroid Gland Carcinoma
SIDM00218;RO82-W-1	O60306	-0.142475	huMAP3_01203.1	Thyroid Gland Carcinoma
SIDM00218;RO82-W-1	O60508	-0.409955	huMAP3_00309.1	Thyroid Gland Carcinoma
SIDM00218;RO82-W-1	O60508	-0.409955	huMAP3_01203.1	Thyroid Gland Carcinoma
SIDM00218;RO82-W-1	O60568	1.21687	huMAP3_02991.1	Thyroid Gland Carcinoma
SIDM00218;RO82-W-1	O60645	0.67759	huMAP3_04054.1	Thyroid Gland Carcinoma
SIDM00218;RO82-W-1	O60749	-0.45551	huMAP3_02481.1	Thyroid Gland Carcinoma
SIDM00218;RO82-W-1	O60826	-0.056405	huMAP3_01290.1	Thyroid Gland Carcinoma
SIDM00218;RO82-W-1	O60841	-0.95364	huMAP3_03324.1	Thyroid Gland Carcinoma
SIDM00218;RO82-W-1	O60925	-1.47551	huMAP3_04396.1	Thyroid Gland Carcinoma
SIDM00218;RO82-W-1	O75127	-1.04363	huMAP3_04652.1	Thyroid Gland Carcinoma
SIDM00218;RO82-W-1	O75152	-0.912355	huMAP3_01665.1	Thyroid Gland Carcinoma
SIDM00218;RO82-W-1	O75152	-0.912355	huMAP3_02019.1	Thyroid Gland Carcinoma
SIDM00218;RO82-W-1	O75152	-0.912355	huMAP3_04872.1	Thyroid Gland Carcinoma
SIDM00218;RO82-W-1	O75152	-0.912355	huMAP3_04932.1	Thyroid Gland Carcinoma
SIDM00218;RO82-W-1	O75170	-0.200926	huMAP3_01958.1	Thyroid Gland Carcinoma
SIDM00218;RO82-W-1	O75175	-0.19188	huMAP3_00551.1	Thyroid Gland Carcinoma
SIDM00218;RO82-W-1	O75208	-1.47536	huMAP3_00244.1	Thyroid Gland Carcinoma
SIDM00218;RO82-W-1	O75251	-2.24475	huMAP3_04643.1	Thyroid Gland Carcinoma
SIDM00218;RO82-W-1	O75251	-2.24475	huMAP3_04889.1	Thyroid Gland Carcinoma
SIDM00218;RO82-W-1	O75306	-1.30594	huMAP3_04643.1	Thyroid Gland Carcinoma
SIDM00218;RO82-W-1	O75348	-0.430175	huMAP3_01501.1	Thyroid Gland Carcinoma
SIDM00218;RO82-W-1	O75380	-2.26125	huMAP3_02819.1	Thyroid Gland Carcinoma
SIDM00218;RO82-W-1	O75431	0.04572	huMAP3_02950.1	Thyroid Gland Carcinoma
SIDM00218;RO82-W-1	O75436	-0.34821	huMAP3_01277.1	Thyroid Gland Carcinoma
SIDM00218;RO82-W-1	O75438	-2.02163	huMAP3_04643.1	Thyroid Gland Carcinoma
SIDM00218;RO82-W-1	O75448	-1.69706	huMAP3_02730.1	Thyroid Gland Carcinoma
SIDM00218;RO82-W-1	O75475	0.211055	huMAP3_04853.1	Thyroid Gland Carcinoma
SIDM00218;RO82-W-1	O75489	-1.18829	huMAP3_04643.1	Thyroid Gland Carcinoma
SIDM00218;RO82-W-1	O75494	-0.281965	huMAP3_00489.1	Thyroid Gland Carcinoma
SIDM00218;RO82-W-1	O75616	0.061865	huMAP3_02105.1	Thyroid Gland Carcinoma
SIDM00218;RO82-W-1	O75643	-0.185855	huMAP3_00960.1	Thyroid Gland Carcinoma
SIDM00218;RO82-W-1	O75718	2.06471	huMAP3_01577.1	Thyroid Gland Carcinoma
SIDM00218;RO82-W-1	O75794	-0.540604	huMAP3_00857.1	Thyroid Gland Carcinoma
SIDM00218;RO82-W-1	O75817	1.40017	huMAP3_00441.1	Thyroid Gland Carcinoma
SIDM00218;RO82-W-1	O75821	-0.573765	huMAP3_01276.1	Thyroid Gland Carcinoma
SIDM00218;RO82-W-1	O75822	-0.828205	huMAP3_01276.1	Thyroid Gland Carcinoma
SIDM00218;RO82-W-1	O75832	-0.578535	huMAP3_05064.1	Thyroid Gland Carcinoma
SIDM00218;RO82-W-1	O75843	0.129682	huMAP3_04311.1	Thyroid Gland Carcinoma
SIDM00218;RO82-W-1	O75879	-2.14459	huMAP3_04642.1	Thyroid Gland Carcinoma
SIDM00218;RO82-W-1	O75935	0.155815	huMAP3_04946.1	Thyroid Gland Carcinoma
SIDM00218;RO82-W-1	O75947	-0.579185	huMAP3_00060.1	Thyroid Gland Carcinoma
SIDM00218;RO82-W-1	O76003	-1.51106	huMAP3_04338.1	Thyroid Gland Carcinoma
SIDM00218;RO82-W-1	O94763	0.185224	huMAP3_00807.1	Thyroid Gland Carcinoma
SIDM00218;RO82-W-1	O94776	-0.933105	huMAP3_03905.1	Thyroid Gland Carcinoma
SIDM00218;RO82-W-1	O94855	2.40676	huMAP3_00065.1	Thyroid Gland Carcinoma
SIDM00218;RO82-W-1	O94855	2.40676	huMAP3_00707.1	Thyroid Gland Carcinoma
SIDM00218;RO82-W-1	O94874	0.309285	huMAP3_03937.1	Thyroid Gland Carcinoma
SIDM00218;RO82-W-1	O94888	0.115575	huMAP3_04044.1	Thyroid Gland Carcinoma
SIDM00218;RO82-W-1	O94888	0.115575	huMAP3_05184.1	Thyroid Gland Carcinoma
SIDM00218;RO82-W-1	O94906	0.07823	huMAP3_00960.1	Thyroid Gland Carcinoma
SIDM00218;RO82-W-1	O94973	1.00009	huMAP3_00432.1	Thyroid Gland Carcinoma
SIDM00218;RO82-W-1	O94973	1.00009	huMAP3_05120.1	Thyroid Gland Carcinoma
SIDM00218;RO82-W-1	O95139	-1.87197	huMAP3_02819.1	Thyroid Gland Carcinoma
SIDM00218;RO82-W-1	O95159	0.85719	huMAP3_00802.1	Thyroid Gland Carcinoma
SIDM00218;RO82-W-1	O95159	0.85719	huMAP3_02032.1	Thyroid Gland Carcinoma
SIDM00218;RO82-W-1	O95163	-0.590735	huMAP3_00478.1	Thyroid Gland Carcinoma
SIDM00218;RO82-W-1	O95168	-1.5369	huMAP3_02819.1	Thyroid Gland Carcinoma
SIDM00218;RO82-W-1	O95169	-1.5157	huMAP3_02819.1	Thyroid Gland Carcinoma
SIDM00218;RO82-W-1	O95178	-1.43913	huMAP3_02819.1	Thyroid Gland Carcinoma
SIDM00218;RO82-W-1	O95178	-1.43913	huMAP3_02928.1	Thyroid Gland Carcinoma
SIDM00218;RO82-W-1	O95182	-1.55123	huMAP3_02819.1	Thyroid Gland Carcinoma
SIDM00218;RO82-W-1	O95182	-1.55123	huMAP3_02928.1	Thyroid Gland Carcinoma
SIDM00218;RO82-W-1	O95202	-0.7426	huMAP3_04758.1	Thyroid Gland Carcinoma
SIDM00218;RO82-W-1	O95229	-0.112355	huMAP3_01824.1	Thyroid Gland Carcinoma
SIDM00218;RO82-W-1	O95292	0.762225	huMAP3_00802.1	Thyroid Gland Carcinoma
SIDM00218;RO82-W-1	O95292	0.762225	huMAP3_01422.1	Thyroid Gland Carcinoma
SIDM00218;RO82-W-1	O95298	-0.474386	huMAP3_04643.1	Thyroid Gland Carcinoma
SIDM00218;RO82-W-1	O95298	-0.474386	huMAP3_04889.1	Thyroid Gland Carcinoma
SIDM00218;RO82-W-1	O95299	-1.49242	huMAP3_02819.1	Thyroid Gland Carcinoma
SIDM00218;RO82-W-1	O95347	-0.508785	huMAP3_03084.1	Thyroid Gland Carcinoma
SIDM00218;RO82-W-1	O95456	-1.27049	huMAP3_00356.1	Thyroid Gland Carcinoma
SIDM00218;RO82-W-1	O95571	0.8145	huMAP3_00857.1	Thyroid Gland Carcinoma
SIDM00218;RO82-W-1	O95571	0.8145	huMAP3_01381.1	Thyroid Gland Carcinoma
SIDM00218;RO82-W-1	O95602	0.151355	huMAP3_00807.1	Thyroid Gland Carcinoma
SIDM00218;RO82-W-1	O95619	-0.333828	huMAP3_04039.1	Thyroid Gland Carcinoma
SIDM00218;RO82-W-1	O95639	-0.180775	huMAP3_00102.1	Thyroid Gland Carcinoma
SIDM00218;RO82-W-1	O95696	-0.087105	huMAP3_02851.1	Thyroid Gland Carcinoma
SIDM00218;RO82-W-1	O95716	0.11109	huMAP3_01245.1	Thyroid Gland Carcinoma
SIDM00218;RO82-W-1	O95757	-0.3997	huMAP3_04877.1	Thyroid Gland Carcinoma
SIDM00218;RO82-W-1	O95758	-0.64164	huMAP3_00349.1	Thyroid Gland Carcinoma
SIDM00218;RO82-W-1	O95782	1.09163	huMAP3_05120.1	Thyroid Gland Carcinoma
SIDM00218;RO82-W-1	O95793	0.65688	huMAP3_03966.1	Thyroid Gland Carcinoma
SIDM00218;RO82-W-1	O95819	0.416098	huMAP3_00935.1	Thyroid Gland Carcinoma
SIDM00218;RO82-W-1	O95831	-0.586655	huMAP3_01357.1	Thyroid Gland Carcinoma
SIDM00218;RO82-W-1	O95834	0.0509011	huMAP3_04859.1	Thyroid Gland Carcinoma
SIDM00218;RO82-W-1	O95983	-1.65521	huMAP3_03905.1	Thyroid Gland Carcinoma
SIDM00218;RO82-W-1	O95994	0.0480456	huMAP3_03184.1	Thyroid Gland Carcinoma
SIDM00218;RO82-W-1	O96000	-2.21892	huMAP3_02819.1	Thyroid Gland Carcinoma
SIDM00218;RO82-W-1	O96000	-2.21892	huMAP3_02928.1	Thyroid Gland Carcinoma
SIDM00218;RO82-W-1	O96019	-0.499945	huMAP3_02648.1	Thyroid Gland Carcinoma
SIDM00218;RO82-W-1	P00352	-0.0150546	huMAP3_03184.1	Thyroid Gland Carcinoma
SIDM00218;RO82-W-1	P00390	-1.45575	huMAP3_04290.1	Thyroid Gland Carcinoma
SIDM00218;RO82-W-1	P03928	-0.804141	huMAP3_00060.1	Thyroid Gland Carcinoma
SIDM00218;RO82-W-1	P04216	4.82106	huMAP3_01184.1	Thyroid Gland Carcinoma
SIDM00218;RO82-W-1	P04843	0.431975	huMAP3_00921.1	Thyroid Gland Carcinoma
SIDM00218;RO82-W-1	P05141	0.047965	huMAP3_02620.1	Thyroid Gland Carcinoma
SIDM00218;RO82-W-1	P05386	-1.83894	huMAP3_03966.1	Thyroid Gland Carcinoma
SIDM00218;RO82-W-1	P05387	-0.47904	huMAP3_03610.1	Thyroid Gland Carcinoma
SIDM00218;RO82-W-1	P05423	-0.229694	huMAP3_00807.1	Thyroid Gland Carcinoma
SIDM00218;RO82-W-1	P06400	0.0318485	huMAP3_02854.1	Thyroid Gland Carcinoma
SIDM00218;RO82-W-1	P06400	0.0318485	huMAP3_03241.1	Thyroid Gland Carcinoma
SIDM00218;RO82-W-1	P06746	1.06024	huMAP3_01586.1	Thyroid Gland Carcinoma
SIDM00218;RO82-W-1	P06746	1.06024	huMAP3_02384.1	Thyroid Gland Carcinoma
SIDM00218;RO82-W-1	P06756	1.24406	huMAP3_02261.1	Thyroid Gland Carcinoma
SIDM00218;RO82-W-1	P07237	0.563705	huMAP3_00102.1	Thyroid Gland Carcinoma
SIDM00218;RO82-W-1	P07305	1.01056	huMAP3_02851.1	Thyroid Gland Carcinoma
SIDM00218;RO82-W-1	P07437	-0.507855	huMAP3_03106.1	Thyroid Gland Carcinoma
SIDM00218;RO82-W-1	P07437	-0.507855	huMAP3_04859.1	Thyroid Gland Carcinoma
SIDM00218;RO82-W-1	P07814	-0.620675	huMAP3_02637.1	Thyroid Gland Carcinoma
SIDM00218;RO82-W-1	P08134	1.2128	huMAP3_00059.1	Thyroid Gland Carcinoma
SIDM00218;RO82-W-1	P08237	-0.501165	huMAP3_02135.1	Thyroid Gland Carcinoma
SIDM00218;RO82-W-1	P08237	-0.501165	huMAP3_04277.1	Thyroid Gland Carcinoma
SIDM00218;RO82-W-1	P08240	0.539745	huMAP3_01535.1	Thyroid Gland Carcinoma
SIDM00218;RO82-W-1	P08559	0.478065	huMAP3_04704.1	Thyroid Gland Carcinoma
SIDM00218;RO82-W-1	P08559	0.478065	huMAP3_04919.1	Thyroid Gland Carcinoma
SIDM00218;RO82-W-1	P08572	2.60803	huMAP3_02991.1	Thyroid Gland Carcinoma
SIDM00218;RO82-W-1	P08579	-0.29826	huMAP3_04549.1	Thyroid Gland Carcinoma
SIDM00218;RO82-W-1	P08670	4.67854	huMAP3_05156.1	Thyroid Gland Carcinoma
SIDM00218;RO82-W-1	P08729	-2.37285	huMAP3_05156.1	Thyroid Gland Carcinoma
SIDM00218;RO82-W-1	P08754	0.187595	huMAP3_03550.1	Thyroid Gland Carcinoma
SIDM00218;RO82-W-1	P09001	-1.66481	huMAP3_02367.1	Thyroid Gland Carcinoma
SIDM00218;RO82-W-1	P09001	-1.66481	huMAP3_04652.1	Thyroid Gland Carcinoma
SIDM00218;RO82-W-1	P09012	-0.12445	huMAP3_04549.1	Thyroid Gland Carcinoma
SIDM00218;RO82-W-1	P09234	0.038195	huMAP3_04549.1	Thyroid Gland Carcinoma
SIDM00218;RO82-W-1	P09382	3.43172	huMAP3_04614.1	Thyroid Gland Carcinoma
SIDM00218;RO82-W-1	P09543	0.690055	huMAP3_00697.1	Thyroid Gland Carcinoma
SIDM00218;RO82-W-1	P09884	-0.0899675	huMAP3_02748.1	Thyroid Gland Carcinoma
SIDM00218;RO82-W-1	P0DPB6	0.12981	huMAP3_00807.1	Thyroid Gland Carcinoma
SIDM00218;RO82-W-1	P10515	-0.858285	huMAP3_04919.1	Thyroid Gland Carcinoma
SIDM00218;RO82-W-1	P10599	-1.60248	huMAP3_01357.1	Thyroid Gland Carcinoma
SIDM00218;RO82-W-1	P11137	-0.145804	huMAP3_00210.1	Thyroid Gland Carcinoma
SIDM00218;RO82-W-1	P11142	-1.01839	huMAP3_04877.1	Thyroid Gland Carcinoma
SIDM00218;RO82-W-1	P11177	0.39426	huMAP3_04704.1	Thyroid Gland Carcinoma
SIDM00218;RO82-W-1	P11177	0.39426	huMAP3_04919.1	Thyroid Gland Carcinoma
SIDM00218;RO82-W-1	P11441	-0.348925	huMAP3_00329.1	Thyroid Gland Carcinoma
SIDM00218;RO82-W-1	P11498	-0.52554	huMAP3_02135.1	Thyroid Gland Carcinoma
SIDM00218;RO82-W-1	P11717	-0.41765	huMAP3_02965.1	Thyroid Gland Carcinoma
SIDM00218;RO82-W-1	P13051	0.0671469	huMAP3_01826.1	Thyroid Gland Carcinoma
SIDM00218;RO82-W-1	P13674	2.58474	huMAP3_00102.1	Thyroid Gland Carcinoma
SIDM00218;RO82-W-1	P13797	1.64328	huMAP3_03533.1	Thyroid Gland Carcinoma
SIDM00218;RO82-W-1	P13861	-0.137915	huMAP3_00210.1	Thyroid Gland Carcinoma
SIDM00218;RO82-W-1	P13984	-0.057135	huMAP3_02594.1	Thyroid Gland Carcinoma
SIDM00218;RO82-W-1	P13984	-0.057135	huMAP3_04499.1	Thyroid Gland Carcinoma
SIDM00218;RO82-W-1	P14735	-2.17283	huMAP3_05156.1	Thyroid Gland Carcinoma
SIDM00218;RO82-W-1	P14859	0.0362716	huMAP3_04877.1	Thyroid Gland Carcinoma
SIDM00218;RO82-W-1	P14868	-0.179785	huMAP3_02637.1	Thyroid Gland Carcinoma
SIDM00218;RO82-W-1	P15531	-1.07936	huMAP3_04679.1	Thyroid Gland Carcinoma
SIDM00218;RO82-W-1	P16435	-0.55359	huMAP3_01437.1	Thyroid Gland Carcinoma
SIDM00218;RO82-W-1	P17026	2.31338	huMAP3_02851.1	Thyroid Gland Carcinoma
SIDM00218;RO82-W-1	P17301	0.175897	huMAP3_01687.1	Thyroid Gland Carcinoma
SIDM00218;RO82-W-1	P17301	0.175897	huMAP3_02607.1	Thyroid Gland Carcinoma
SIDM00218;RO82-W-1	P17568	0.291457	huMAP3_02819.1	Thyroid Gland Carcinoma
SIDM00218;RO82-W-1	P17612	-0.573751	huMAP3_01849.1	Thyroid Gland Carcinoma
SIDM00218;RO82-W-1	P17858	0.388965	huMAP3_04277.1	Thyroid Gland Carcinoma
SIDM00218;RO82-W-1	P17980	-0.671765	huMAP3_05064.1	Thyroid Gland Carcinoma
SIDM00218;RO82-W-1	P17987	-0.838085	huMAP3_03810.1	Thyroid Gland Carcinoma
SIDM00218;RO82-W-1	P18077	0.360255	huMAP3_03610.1	Thyroid Gland Carcinoma
SIDM00218;RO82-W-1	P18084	-0.260985	huMAP3_02261.1	Thyroid Gland Carcinoma
SIDM00218;RO82-W-1	P18615	-0.201285	huMAP3_01088.1	Thyroid Gland Carcinoma
SIDM00218;RO82-W-1	P18859	-0.391855	huMAP3_00060.1	Thyroid Gland Carcinoma
SIDM00218;RO82-W-1	P18887	-0.35586	huMAP3_01586.1	Thyroid Gland Carcinoma
SIDM00218;RO82-W-1	P18887	-0.35586	huMAP3_02384.1	Thyroid Gland Carcinoma
SIDM00218;RO82-W-1	P19256	-0.516558	huMAP3_02201.1	Thyroid Gland Carcinoma
SIDM00218;RO82-W-1	P19256	-0.516558	huMAP3_04870.1	Thyroid Gland Carcinoma
SIDM00218;RO82-W-1	P19338	-0.525605	huMAP3_03610.1	Thyroid Gland Carcinoma
SIDM00218;RO82-W-1	P19387	-0.230795	huMAP3_04499.1	Thyroid Gland Carcinoma
SIDM00218;RO82-W-1	P19388	-0.561635	huMAP3_00807.1	Thyroid Gland Carcinoma
SIDM00218;RO82-W-1	P19404	-1.86458	huMAP3_02819.1	Thyroid Gland Carcinoma
SIDM00218;RO82-W-1	P19784	-0.131605	huMAP3_01759.1	Thyroid Gland Carcinoma
SIDM00218;RO82-W-1	P19838	-0.41871	huMAP3_05441.1	Thyroid Gland Carcinoma
SIDM00218;RO82-W-1	P20042	-0.072105	huMAP3_00857.1	Thyroid Gland Carcinoma
SIDM00218;RO82-W-1	P20339	0.91844	huMAP3_01895.1	Thyroid Gland Carcinoma
SIDM00218;RO82-W-1	P20618	-0.38199	huMAP3_00356.1	Thyroid Gland Carcinoma
SIDM00218;RO82-W-1	P21281	-0.294345	huMAP3_01413.1	Thyroid Gland Carcinoma
SIDM00218;RO82-W-1	P21281	-0.294345	huMAP3_01501.1	Thyroid Gland Carcinoma
SIDM00218;RO82-W-1	P21283	-0.069545	huMAP3_01413.1	Thyroid Gland Carcinoma
SIDM00218;RO82-W-1	P21291	1.53846	huMAP3_01245.1	Thyroid Gland Carcinoma
SIDM00218;RO82-W-1	P21926	-0.686026	huMAP3_04614.1	Thyroid Gland Carcinoma
SIDM00218;RO82-W-1	P22059	-0.360945	huMAP3_00802.1	Thyroid Gland Carcinoma
SIDM00218;RO82-W-1	P22059	-0.360945	huMAP3_01422.1	Thyroid Gland Carcinoma
SIDM00218;RO82-W-1	P22059	-0.360945	huMAP3_02032.1	Thyroid Gland Carcinoma
SIDM00218;RO82-W-1	P22102	-1.42395	huMAP3_03377.1	Thyroid Gland Carcinoma
SIDM00218;RO82-W-1	P22392	-0.264815	huMAP3_04679.1	Thyroid Gland Carcinoma
SIDM00218;RO82-W-1	P22830	1.40779	huMAP3_05182.1	Thyroid Gland Carcinoma
SIDM00218;RO82-W-1	P23193	-0.383175	huMAP3_04535.1	Thyroid Gland Carcinoma
SIDM00218;RO82-W-1	P23368	-0.46394	huMAP3_05184.1	Thyroid Gland Carcinoma
SIDM00218;RO82-W-1	P23528	-0.53037	huMAP3_03395.1	Thyroid Gland Carcinoma
SIDM00218;RO82-W-1	P23634	2.05849	huMAP3_02201.1	Thyroid Gland Carcinoma
SIDM00218;RO82-W-1	P23634	2.05849	huMAP3_04870.1	Thyroid Gland Carcinoma
SIDM00218;RO82-W-1	P24534	-0.99902	huMAP3_00469.1	Thyroid Gland Carcinoma
SIDM00218;RO82-W-1	P24534	-0.99902	huMAP3_04189.1	Thyroid Gland Carcinoma
SIDM00218;RO82-W-1	P24539	0.031055	huMAP3_00060.1	Thyroid Gland Carcinoma
SIDM00218;RO82-W-1	P25205	-1.67843	huMAP3_00154.1	Thyroid Gland Carcinoma
SIDM00218;RO82-W-1	P25398	-0.672125	huMAP3_03966.1	Thyroid Gland Carcinoma
SIDM00218;RO82-W-1	P25705	-0.121735	huMAP3_00261.1	Thyroid Gland Carcinoma
SIDM00218;RO82-W-1	P25786	-0.96047	huMAP3_00356.1	Thyroid Gland Carcinoma
SIDM00218;RO82-W-1	P25787	-0.897455	huMAP3_00356.1	Thyroid Gland Carcinoma
SIDM00218;RO82-W-1	P25788	-1.00585	huMAP3_00356.1	Thyroid Gland Carcinoma
SIDM00218;RO82-W-1	P25789	-0.860865	huMAP3_00356.1	Thyroid Gland Carcinoma
SIDM00218;RO82-W-1	P26006	2.41511	huMAP3_01687.1	Thyroid Gland Carcinoma
SIDM00218;RO82-W-1	P26006	2.41511	huMAP3_02607.1	Thyroid Gland Carcinoma
SIDM00218;RO82-W-1	P26196	0.29973	huMAP3_02526.1	Thyroid Gland Carcinoma
SIDM00218;RO82-W-1	P26368	-0.322905	huMAP3_00489.1	Thyroid Gland Carcinoma
SIDM00218;RO82-W-1	P26373	-0.182795	huMAP3_03610.1	Thyroid Gland Carcinoma
SIDM00218;RO82-W-1	P26599	-0.188615	huMAP3_00349.1	Thyroid Gland Carcinoma
SIDM00218;RO82-W-1	P26639	-0.64248	huMAP3_02637.1	Thyroid Gland Carcinoma
SIDM00218;RO82-W-1	P26640	0.032315	huMAP3_00469.1	Thyroid Gland Carcinoma
SIDM00218;RO82-W-1	P26640	0.032315	huMAP3_04189.1	Thyroid Gland Carcinoma
SIDM00218;RO82-W-1	P26641	-0.20805	huMAP3_00469.1	Thyroid Gland Carcinoma
SIDM00218;RO82-W-1	P26641	-0.20805	huMAP3_04189.1	Thyroid Gland Carcinoma
SIDM00218;RO82-W-1	P27695	-0.0755	huMAP3_02119.1	Thyroid Gland Carcinoma
SIDM00218;RO82-W-1	P27695	-0.0755	huMAP3_03762.1	Thyroid Gland Carcinoma
SIDM00218;RO82-W-1	P27708	-0.691505	huMAP3_03106.1	Thyroid Gland Carcinoma
SIDM00218;RO82-W-1	P27708	-0.691505	huMAP3_04859.1	Thyroid Gland Carcinoma
SIDM00218;RO82-W-1	P27816	1.01693	huMAP3_02119.1	Thyroid Gland Carcinoma
SIDM00218;RO82-W-1	P27816	1.01693	huMAP3_03762.1	Thyroid Gland Carcinoma
SIDM00218;RO82-W-1	P28062	-1.52843	huMAP3_00356.1	Thyroid Gland Carcinoma
SIDM00218;RO82-W-1	P28065	-1.67196	huMAP3_00356.1	Thyroid Gland Carcinoma
SIDM00218;RO82-W-1	P28066	-1.04726	huMAP3_00356.1	Thyroid Gland Carcinoma
SIDM00218;RO82-W-1	P28070	-0.141585	huMAP3_00356.1	Thyroid Gland Carcinoma
SIDM00218;RO82-W-1	P28072	-0.8405	huMAP3_00356.1	Thyroid Gland Carcinoma
SIDM00218;RO82-W-1	P28074	0.05857	huMAP3_00356.1	Thyroid Gland Carcinoma
SIDM00218;RO82-W-1	P28331	-1.97503	huMAP3_02819.1	Thyroid Gland Carcinoma
SIDM00218;RO82-W-1	P28370	0.375955	huMAP3_00206.1	Thyroid Gland Carcinoma
SIDM00218;RO82-W-1	P28838	-1.4849	huMAP3_01381.1	Thyroid Gland Carcinoma
SIDM00218;RO82-W-1	P29692	-0.27592	huMAP3_00469.1	Thyroid Gland Carcinoma
SIDM00218;RO82-W-1	P29692	-0.27592	huMAP3_04189.1	Thyroid Gland Carcinoma
SIDM00218;RO82-W-1	P30046	-0.34703	huMAP3_03124.1	Thyroid Gland Carcinoma
SIDM00218;RO82-W-1	P30049	-0.531855	huMAP3_00060.1	Thyroid Gland Carcinoma
SIDM00218;RO82-W-1	P30084	-0.238195	huMAP3_03373.1	Thyroid Gland Carcinoma
SIDM00218;RO82-W-1	P30260	-0.334341	huMAP3_03388.1	Thyroid Gland Carcinoma
SIDM00218;RO82-W-1	P30419	-0.147035	huMAP3_04853.1	Thyroid Gland Carcinoma
SIDM00218;RO82-W-1	P31146	-0.175633	huMAP3_04826.1	Thyroid Gland Carcinoma
SIDM00218;RO82-W-1	P31150	0.90595	huMAP3_01895.1	Thyroid Gland Carcinoma
SIDM00218;RO82-W-1	P31321	-0.144131	huMAP3_01849.1	Thyroid Gland Carcinoma
SIDM00218;RO82-W-1	P31323	-0.104022	huMAP3_00210.1	Thyroid Gland Carcinoma
SIDM00218;RO82-W-1	P31350	-1.8551	huMAP3_03388.1	Thyroid Gland Carcinoma
SIDM00218;RO82-W-1	P31689	-1.56126	huMAP3_03106.1	Thyroid Gland Carcinoma
SIDM00218;RO82-W-1	P31689	-1.56126	huMAP3_04859.1	Thyroid Gland Carcinoma
SIDM00218;RO82-W-1	P31942	0.3112	huMAP3_01655.1	Thyroid Gland Carcinoma
SIDM00218;RO82-W-1	P33176	-0.334905	huMAP3_04401.1	Thyroid Gland Carcinoma
SIDM00218;RO82-W-1	P33240	-0.919105	huMAP3_00102.1	Thyroid Gland Carcinoma
SIDM00218;RO82-W-1	P33991	-1.75987	huMAP3_00154.1	Thyroid Gland Carcinoma
SIDM00218;RO82-W-1	P34897	-0.085055	huMAP3_01447.1	Thyroid Gland Carcinoma
SIDM00218;RO82-W-1	P34897	-0.085055	huMAP3_02592.1	Thyroid Gland Carcinoma
SIDM00218;RO82-W-1	P35249	-0.6161	huMAP3_00703.1	Thyroid Gland Carcinoma
SIDM00218;RO82-W-1	P35249	-0.6161	huMAP3_02854.1	Thyroid Gland Carcinoma
SIDM00218;RO82-W-1	P35249	-0.6161	huMAP3_03241.1	Thyroid Gland Carcinoma
SIDM00218;RO82-W-1	P35250	-0.558685	huMAP3_00703.1	Thyroid Gland Carcinoma
SIDM00218;RO82-W-1	P35250	-0.558685	huMAP3_02854.1	Thyroid Gland Carcinoma
SIDM00218;RO82-W-1	P35250	-0.558685	huMAP3_03241.1	Thyroid Gland Carcinoma
SIDM00218;RO82-W-1	P35269	0.071685	huMAP3_02594.1	Thyroid Gland Carcinoma
SIDM00218;RO82-W-1	P35606	-0.04788	huMAP3_04405.1	Thyroid Gland Carcinoma
SIDM00218;RO82-W-1	P35659	0.41629	huMAP3_02515.1	Thyroid Gland Carcinoma
SIDM00218;RO82-W-1	P35998	-0.63383	huMAP3_05064.1	Thyroid Gland Carcinoma
SIDM00218;RO82-W-1	P36543	-0.17903	huMAP3_01413.1	Thyroid Gland Carcinoma
SIDM00218;RO82-W-1	P36543	-0.17903	huMAP3_01501.1	Thyroid Gland Carcinoma
SIDM00218;RO82-W-1	P36873	0.644105	huMAP3_02357.1	Thyroid Gland Carcinoma
SIDM00218;RO82-W-1	P36915	-0.729885	huMAP3_00244.1	Thyroid Gland Carcinoma
SIDM00218;RO82-W-1	P36954	-0.63294	huMAP3_04499.1	Thyroid Gland Carcinoma
SIDM00218;RO82-W-1	P37198	-0.363385	huMAP3_03647.1	Thyroid Gland Carcinoma
SIDM00218;RO82-W-1	P38432	-0.3345	huMAP3_02465.1	Thyroid Gland Carcinoma
SIDM00218;RO82-W-1	P38919	-0.08879	huMAP3_04872.1	Thyroid Gland Carcinoma
SIDM00218;RO82-W-1	P39023	0.482445	huMAP3_03966.1	Thyroid Gland Carcinoma
SIDM00218;RO82-W-1	P39060	0.330464	huMAP3_02991.1	Thyroid Gland Carcinoma
SIDM00218;RO82-W-1	P39656	0.90056	huMAP3_00921.1	Thyroid Gland Carcinoma
SIDM00218;RO82-W-1	P40227	-1.02266	huMAP3_03810.1	Thyroid Gland Carcinoma
SIDM00218;RO82-W-1	P40306	-0.124906	huMAP3_00356.1	Thyroid Gland Carcinoma
SIDM00218;RO82-W-1	P40855	-1.78527	huMAP3_03744.1	Thyroid Gland Carcinoma
SIDM00218;RO82-W-1	P40937	-0.108965	huMAP3_00703.1	Thyroid Gland Carcinoma
SIDM00218;RO82-W-1	P40937	-0.108965	huMAP3_02854.1	Thyroid Gland Carcinoma
SIDM00218;RO82-W-1	P40937	-0.108965	huMAP3_03241.1	Thyroid Gland Carcinoma
SIDM00218;RO82-W-1	P40938	-0.173155	huMAP3_00703.1	Thyroid Gland Carcinoma
SIDM00218;RO82-W-1	P40938	-0.173155	huMAP3_02854.1	Thyroid Gland Carcinoma
SIDM00218;RO82-W-1	P41091	0.02974	huMAP3_00857.1	Thyroid Gland Carcinoma
SIDM00218;RO82-W-1	P41223	-0.622775	huMAP3_00309.1	Thyroid Gland Carcinoma
SIDM00218;RO82-W-1	P41223	-0.622775	huMAP3_01203.1	Thyroid Gland Carcinoma
SIDM00218;RO82-W-1	P41252	-0.244595	huMAP3_02637.1	Thyroid Gland Carcinoma
SIDM00218;RO82-W-1	P42285	-0.111135	huMAP3_05382.1	Thyroid Gland Carcinoma
SIDM00218;RO82-W-1	P42566	-2.29182	huMAP3_05120.1	Thyroid Gland Carcinoma
SIDM00218;RO82-W-1	P42677	-0.503785	huMAP3_03106.1	Thyroid Gland Carcinoma
SIDM00218;RO82-W-1	P42677	-0.503785	huMAP3_04859.1	Thyroid Gland Carcinoma
SIDM00218;RO82-W-1	P42695	-1.14318	huMAP3_03084.1	Thyroid Gland Carcinoma
SIDM00218;RO82-W-1	P43007	0.873625	huMAP3_03035.1	Thyroid Gland Carcinoma
SIDM00218;RO82-W-1	P43487	-1.20616	huMAP3_01999.1	Thyroid Gland Carcinoma
SIDM00218;RO82-W-1	P43686	-0.782145	huMAP3_05064.1	Thyroid Gland Carcinoma
SIDM00218;RO82-W-1	P46063	0.918845	huMAP3_04758.1	Thyroid Gland Carcinoma
SIDM00218;RO82-W-1	P46100	0.89599	huMAP3_01440.1	Thyroid Gland Carcinoma
SIDM00218;RO82-W-1	P46459	0.345235	huMAP3_00053.1	Thyroid Gland Carcinoma
SIDM00218;RO82-W-1	P46736	0.498734	huMAP3_01447.1	Thyroid Gland Carcinoma
SIDM00218;RO82-W-1	P46736	0.498734	huMAP3_02592.1	Thyroid Gland Carcinoma
SIDM00218;RO82-W-1	P46776	0.20806	huMAP3_03610.1	Thyroid Gland Carcinoma
SIDM00218;RO82-W-1	P46778	0.26894	huMAP3_03610.1	Thyroid Gland Carcinoma
SIDM00218;RO82-W-1	P46783	-0.408785	huMAP3_04293.1	Thyroid Gland Carcinoma
SIDM00218;RO82-W-1	P47755	0.304515	huMAP3_02458.1	Thyroid Gland Carcinoma
SIDM00218;RO82-W-1	P47756	-0.03248	huMAP3_02458.1	Thyroid Gland Carcinoma
SIDM00218;RO82-W-1	P47897	0.078615	huMAP3_02637.1	Thyroid Gland Carcinoma
SIDM00218;RO82-W-1	P47985	-0.34043	huMAP3_01826.1	Thyroid Gland Carcinoma
SIDM00218;RO82-W-1	P48047	-0.211705	huMAP3_00261.1	Thyroid Gland Carcinoma
SIDM00218;RO82-W-1	P48059	1.06733	huMAP3_04827.1	Thyroid Gland Carcinoma
SIDM00218;RO82-W-1	P48163	-1.18774	huMAP3_03184.1	Thyroid Gland Carcinoma
SIDM00218;RO82-W-1	P48426	0.475335	huMAP3_00550.1	Thyroid Gland Carcinoma
SIDM00218;RO82-W-1	P48426	0.475335	huMAP3_02291.1	Thyroid Gland Carcinoma
SIDM00218;RO82-W-1	P48426	0.475335	huMAP3_03481.1	Thyroid Gland Carcinoma
SIDM00218;RO82-W-1	P48444	-0.904115	huMAP3_04405.1	Thyroid Gland Carcinoma
SIDM00218;RO82-W-1	P48556	-0.298035	huMAP3_05064.1	Thyroid Gland Carcinoma
SIDM00218;RO82-W-1	P48634	-0.797655	huMAP3_01928.1	Thyroid Gland Carcinoma
SIDM00218;RO82-W-1	P48634	-0.797655	huMAP3_03324.1	Thyroid Gland Carcinoma
SIDM00218;RO82-W-1	P48643	-0.930775	huMAP3_01951.1	Thyroid Gland Carcinoma
SIDM00218;RO82-W-1	P48681	-0.0713774	huMAP3_05156.1	Thyroid Gland Carcinoma
SIDM00218;RO82-W-1	P49006	-0.27262	huMAP3_04853.1	Thyroid Gland Carcinoma
SIDM00218;RO82-W-1	P49023	1.00141	huMAP3_04827.1	Thyroid Gland Carcinoma
SIDM00218;RO82-W-1	P49207	0.091995	huMAP3_03610.1	Thyroid Gland Carcinoma
SIDM00218;RO82-W-1	P49247	-1.65348	huMAP3_00244.1	Thyroid Gland Carcinoma
SIDM00218;RO82-W-1	P49321	-1.4788	huMAP3_01440.1	Thyroid Gland Carcinoma
SIDM00218;RO82-W-1	P49368	-1.1185	huMAP3_01951.1	Thyroid Gland Carcinoma
SIDM00218;RO82-W-1	P49406	-0.213875	huMAP3_02720.1	Thyroid Gland Carcinoma
SIDM00218;RO82-W-1	P49406	-0.213875	huMAP3_04652.1	Thyroid Gland Carcinoma
SIDM00218;RO82-W-1	P49411	-0.876245	huMAP3_02135.1	Thyroid Gland Carcinoma
SIDM00218;RO82-W-1	P49427	-0.39898	huMAP3_03088.1	Thyroid Gland Carcinoma
SIDM00218;RO82-W-1	P49427	-0.39898	huMAP3_04044.1	Thyroid Gland Carcinoma
SIDM00218;RO82-W-1	P49588	-0.60515	huMAP3_03533.1	Thyroid Gland Carcinoma
SIDM00218;RO82-W-1	P49589	0.27684	huMAP3_00469.1	Thyroid Gland Carcinoma
SIDM00218;RO82-W-1	P49589	0.27684	huMAP3_04189.1	Thyroid Gland Carcinoma
SIDM00218;RO82-W-1	P49642	-0.621103	huMAP3_02748.1	Thyroid Gland Carcinoma
SIDM00218;RO82-W-1	P49643	-1.2258	huMAP3_02748.1	Thyroid Gland Carcinoma
SIDM00218;RO82-W-1	P49720	-0.463085	huMAP3_00356.1	Thyroid Gland Carcinoma
SIDM00218;RO82-W-1	P49721	-0.61664	huMAP3_00356.1	Thyroid Gland Carcinoma
SIDM00218;RO82-W-1	P49736	-1.7644	huMAP3_00154.1	Thyroid Gland Carcinoma
SIDM00218;RO82-W-1	P49750	-0.216205	huMAP3_01533.1	Thyroid Gland Carcinoma
SIDM00218;RO82-W-1	P49750	-0.216205	huMAP3_02281.1	Thyroid Gland Carcinoma
SIDM00218;RO82-W-1	P49756	-0.69806	huMAP3_00347.1	Thyroid Gland Carcinoma
SIDM00218;RO82-W-1	P49821	-1.34064	huMAP3_02819.1	Thyroid Gland Carcinoma
SIDM00218;RO82-W-1	P49915	-0.602685	huMAP3_03373.1	Thyroid Gland Carcinoma
SIDM00218;RO82-W-1	P49916	0.126215	huMAP3_01586.1	Thyroid Gland Carcinoma
SIDM00218;RO82-W-1	P49916	0.126215	huMAP3_02384.1	Thyroid Gland Carcinoma
SIDM00218;RO82-W-1	P50552	-0.11131	huMAP3_00207.1	Thyroid Gland Carcinoma
SIDM00218;RO82-W-1	P50897	-0.506665	huMAP3_02965.1	Thyroid Gland Carcinoma
SIDM00218;RO82-W-1	P50990	-1.11149	huMAP3_03810.1	Thyroid Gland Carcinoma
SIDM00218;RO82-W-1	P50991	-1.0615	huMAP3_03810.1	Thyroid Gland Carcinoma
SIDM00218;RO82-W-1	P51114	0.252025	huMAP3_04023.1	Thyroid Gland Carcinoma
SIDM00218;RO82-W-1	P51148	0.599285	huMAP3_02945.1	Thyroid Gland Carcinoma
SIDM00218;RO82-W-1	P51149	0.075255	huMAP3_02945.1	Thyroid Gland Carcinoma
SIDM00218;RO82-W-1	P51151	1.69692	huMAP3_01895.1	Thyroid Gland Carcinoma
SIDM00218;RO82-W-1	P51531	1.22001	huMAP3_03221.1	Thyroid Gland Carcinoma
SIDM00218;RO82-W-1	P51532	-0.246025	huMAP3_03221.1	Thyroid Gland Carcinoma
SIDM00218;RO82-W-1	P51571	0.4617	huMAP3_02620.1	Thyroid Gland Carcinoma
SIDM00218;RO82-W-1	P51610	-0.317145	huMAP3_00564.1	Thyroid Gland Carcinoma
SIDM00218;RO82-W-1	P51665	-0.454885	huMAP3_05064.1	Thyroid Gland Carcinoma
SIDM00218;RO82-W-1	P51970	-2.32708	huMAP3_02819.1	Thyroid Gland Carcinoma
SIDM00218;RO82-W-1	P51991	-0.379385	huMAP3_01655.1	Thyroid Gland Carcinoma
SIDM00218;RO82-W-1	P52306	0.082035	huMAP3_00059.1	Thyroid Gland Carcinoma
SIDM00218;RO82-W-1	P52434	-1.96293	huMAP3_00807.1	Thyroid Gland Carcinoma
SIDM00218;RO82-W-1	P52815	-0.75247	huMAP3_01856.1	Thyroid Gland Carcinoma
SIDM00218;RO82-W-1	P52815	-0.75247	huMAP3_03763.1	Thyroid Gland Carcinoma
SIDM00218;RO82-W-1	P52907	-0.007605	huMAP3_02458.1	Thyroid Gland Carcinoma
SIDM00218;RO82-W-1	P52948	-0.276425	huMAP3_03647.1	Thyroid Gland Carcinoma
SIDM00218;RO82-W-1	P53384	0.308864	huMAP3_04338.1	Thyroid Gland Carcinoma
SIDM00218;RO82-W-1	P53396	-0.371245	huMAP3_04290.1	Thyroid Gland Carcinoma
SIDM00218;RO82-W-1	P53618	-0.125665	huMAP3_04405.1	Thyroid Gland Carcinoma
SIDM00218;RO82-W-1	P53621	-0.177405	huMAP3_04405.1	Thyroid Gland Carcinoma
SIDM00218;RO82-W-1	P53675	0.297616	huMAP3_03408.1	Thyroid Gland Carcinoma
SIDM00218;RO82-W-1	P53680	2.07734	huMAP3_00432.1	Thyroid Gland Carcinoma
SIDM00218;RO82-W-1	P53680	2.07734	huMAP3_05120.1	Thyroid Gland Carcinoma
SIDM00218;RO82-W-1	P53801	2.14981	huMAP3_00053.1	Thyroid Gland Carcinoma
SIDM00218;RO82-W-1	P53803	-0.600541	huMAP3_00807.1	Thyroid Gland Carcinoma
SIDM00218;RO82-W-1	P53992	0.126325	huMAP3_00707.1	Thyroid Gland Carcinoma
SIDM00218;RO82-W-1	P54105	-0.577135	huMAP3_04549.1	Thyroid Gland Carcinoma
SIDM00218;RO82-W-1	P54136	-0.472465	huMAP3_02637.1	Thyroid Gland Carcinoma
SIDM00218;RO82-W-1	P54289	1.53831	huMAP3_02261.1	Thyroid Gland Carcinoma
SIDM00218;RO82-W-1	P54819	-0.768055	huMAP3_01357.1	Thyroid Gland Carcinoma
SIDM00218;RO82-W-1	P55036	-0.791055	huMAP3_05064.1	Thyroid Gland Carcinoma
SIDM00218;RO82-W-1	P55209	-0.959865	huMAP3_03787.1	Thyroid Gland Carcinoma
SIDM00218;RO82-W-1	P55789	-1.14769	huMAP3_01357.1	Thyroid Gland Carcinoma
SIDM00218;RO82-W-1	P55884	-0.433965	huMAP3_01276.1	Thyroid Gland Carcinoma
SIDM00218;RO82-W-1	P56134	0.921687	huMAP3_00261.1	Thyroid Gland Carcinoma
SIDM00218;RO82-W-1	P56192	-0.431965	huMAP3_02637.1	Thyroid Gland Carcinoma
SIDM00218;RO82-W-1	P56199	-0.348797	huMAP3_01687.1	Thyroid Gland Carcinoma
SIDM00218;RO82-W-1	P56199	-0.348797	huMAP3_01717.1	Thyroid Gland Carcinoma
SIDM00218;RO82-W-1	P56199	-0.348797	huMAP3_02607.1	Thyroid Gland Carcinoma
SIDM00218;RO82-W-1	P56199	-0.348797	huMAP3_04614.1	Thyroid Gland Carcinoma
SIDM00218;RO82-W-1	P56556	-0.654275	huMAP3_02819.1	Thyroid Gland Carcinoma
SIDM00218;RO82-W-1	P57678	-0.506098	huMAP3_04549.1	Thyroid Gland Carcinoma
SIDM00218;RO82-W-1	P59780	-0.0225179	huMAP3_03149.1	Thyroid Gland Carcinoma
SIDM00218;RO82-W-1	P59780	-0.0225179	huMAP3_04238.1	Thyroid Gland Carcinoma
SIDM00218;RO82-W-1	P59998	0.186095	huMAP3_04814.1	Thyroid Gland Carcinoma
SIDM00218;RO82-W-1	P60228	0.21417	huMAP3_01276.1	Thyroid Gland Carcinoma
SIDM00218;RO82-W-1	P60510	-0.113958	huMAP3_05182.1	Thyroid Gland Carcinoma
SIDM00218;RO82-W-1	P60866	-0.733775	huMAP3_04293.1	Thyroid Gland Carcinoma
SIDM00218;RO82-W-1	P60891	2.12288	huMAP3_00478.1	Thyroid Gland Carcinoma
SIDM00218;RO82-W-1	P60891	2.12288	huMAP3_01114.1	Thyroid Gland Carcinoma
SIDM00218;RO82-W-1	P60900	-1.1361	huMAP3_00356.1	Thyroid Gland Carcinoma
SIDM00218;RO82-W-1	P60981	0.003405	huMAP3_03395.1	Thyroid Gland Carcinoma
SIDM00218;RO82-W-1	P61006	0.03896	huMAP3_01895.1	Thyroid Gland Carcinoma
SIDM00218;RO82-W-1	P61026	0	huMAP3_01895.1	Thyroid Gland Carcinoma
SIDM00218;RO82-W-1	P61106	0.27605	huMAP3_01895.1	Thyroid Gland Carcinoma
SIDM00218;RO82-W-1	P61106	0.27605	huMAP3_02945.1	Thyroid Gland Carcinoma
SIDM00218;RO82-W-1	P61158	0.341375	huMAP3_04814.1	Thyroid Gland Carcinoma
SIDM00218;RO82-W-1	P61160	-0.130505	huMAP3_04814.1	Thyroid Gland Carcinoma
SIDM00218;RO82-W-1	P61163	0.758535	huMAP3_04946.1	Thyroid Gland Carcinoma
SIDM00218;RO82-W-1	P61201	-0.441265	huMAP3_05041.1	Thyroid Gland Carcinoma
SIDM00218;RO82-W-1	P61218	-1.36929	huMAP3_00807.1	Thyroid Gland Carcinoma
SIDM00218;RO82-W-1	P61221	-0.41977	huMAP3_02965.1	Thyroid Gland Carcinoma
SIDM00218;RO82-W-1	P61289	-0.552045	huMAP3_00356.1	Thyroid Gland Carcinoma
SIDM00218;RO82-W-1	P61586	0.258755	huMAP3_00059.1	Thyroid Gland Carcinoma
SIDM00218;RO82-W-1	P61769	-0.169405	huMAP3_01999.1	Thyroid Gland Carcinoma
SIDM00218;RO82-W-1	P61803	0.230235	huMAP3_00921.1	Thyroid Gland Carcinoma
SIDM00218;RO82-W-1	P61923	-0.656115	huMAP3_04405.1	Thyroid Gland Carcinoma
SIDM00218;RO82-W-1	P61956	-0.436902	huMAP3_00864.1	Thyroid Gland Carcinoma
SIDM00218;RO82-W-1	P61956	-0.436902	huMAP3_01999.1	Thyroid Gland Carcinoma
SIDM00218;RO82-W-1	P61960	-1.34414	huMAP3_03937.1	Thyroid Gland Carcinoma
SIDM00218;RO82-W-1	P61966	1.57085	huMAP3_00819.1	Thyroid Gland Carcinoma
SIDM00218;RO82-W-1	P61966	1.57085	huMAP3_04311.1	Thyroid Gland Carcinoma
SIDM00218;RO82-W-1	P61970	-0.60214	huMAP3_01999.1	Thyroid Gland Carcinoma
SIDM00218;RO82-W-1	P62136	0.4889	huMAP3_00020.1	Thyroid Gland Carcinoma
SIDM00218;RO82-W-1	P62140	0.598055	huMAP3_00020.1	Thyroid Gland Carcinoma
SIDM00218;RO82-W-1	P62191	-0.713065	huMAP3_05064.1	Thyroid Gland Carcinoma
SIDM00218;RO82-W-1	P62195	-0.493595	huMAP3_05064.1	Thyroid Gland Carcinoma
SIDM00218;RO82-W-1	P62304	-0.29907	huMAP3_04549.1	Thyroid Gland Carcinoma
SIDM00218;RO82-W-1	P62306	-0.588985	huMAP3_04549.1	Thyroid Gland Carcinoma
SIDM00218;RO82-W-1	P62312	-0.752675	huMAP3_02465.1	Thyroid Gland Carcinoma
SIDM00218;RO82-W-1	P62314	-0.042255	huMAP3_04549.1	Thyroid Gland Carcinoma
SIDM00218;RO82-W-1	P62316	-0.447675	huMAP3_04549.1	Thyroid Gland Carcinoma
SIDM00218;RO82-W-1	P62318	-0.255435	huMAP3_04549.1	Thyroid Gland Carcinoma
SIDM00218;RO82-W-1	P62333	-0.806835	huMAP3_05064.1	Thyroid Gland Carcinoma
SIDM00218;RO82-W-1	P62487	-1.63808	huMAP3_02594.1	Thyroid Gland Carcinoma
SIDM00218;RO82-W-1	P62487	-1.63808	huMAP3_04499.1	Thyroid Gland Carcinoma
SIDM00218;RO82-W-1	P62495	-0.82422	huMAP3_03127.1	Thyroid Gland Carcinoma
SIDM00218;RO82-W-1	P62633	-1.21511	huMAP3_03610.1	Thyroid Gland Carcinoma
SIDM00218;RO82-W-1	P62714	2.30321	huMAP3_05182.1	Thyroid Gland Carcinoma
SIDM00218;RO82-W-1	P62750	-0.243975	huMAP3_02851.1	Thyroid Gland Carcinoma
SIDM00218;RO82-W-1	P62805	0.183525	huMAP3_01440.1	Thyroid Gland Carcinoma
SIDM00218;RO82-W-1	P62820	0.260175	huMAP3_01895.1	Thyroid Gland Carcinoma
SIDM00218;RO82-W-1	P62820	0.260175	huMAP3_02945.1	Thyroid Gland Carcinoma
SIDM00218;RO82-W-1	P62826	-0.638515	huMAP3_01999.1	Thyroid Gland Carcinoma
SIDM00218;RO82-W-1	P62847	0.39842	huMAP3_01045.1	Thyroid Gland Carcinoma
SIDM00218;RO82-W-1	P62854	0.099545	huMAP3_02851.1	Thyroid Gland Carcinoma
SIDM00218;RO82-W-1	P62877	0.38497	huMAP3_02953.1	Thyroid Gland Carcinoma
SIDM00218;RO82-W-1	P62995	-0.049485	huMAP3_00489.1	Thyroid Gland Carcinoma
SIDM00218;RO82-W-1	P63010	0.938405	huMAP3_00432.1	Thyroid Gland Carcinoma
SIDM00218;RO82-W-1	P63010	0.938405	huMAP3_05120.1	Thyroid Gland Carcinoma
SIDM00218;RO82-W-1	P63208	-0.670665	huMAP3_00161.1	Thyroid Gland Carcinoma
SIDM00218;RO82-W-1	P63272	-1.06971	huMAP3_04499.1	Thyroid Gland Carcinoma
SIDM00218;RO82-W-1	P67870	0.16068	huMAP3_01759.1	Thyroid Gland Carcinoma
SIDM00218;RO82-W-1	P68036	-0.532135	huMAP3_03373.1	Thyroid Gland Carcinoma
SIDM00218;RO82-W-1	P78318	0.664045	huMAP3_05182.1	Thyroid Gland Carcinoma
SIDM00218;RO82-W-1	P78332	-1.90956	huMAP3_01533.1	Thyroid Gland Carcinoma
SIDM00218;RO82-W-1	P78332	-1.90956	huMAP3_04693.1	Thyroid Gland Carcinoma
SIDM00218;RO82-W-1	P78344	0.325525	huMAP3_01276.1	Thyroid Gland Carcinoma
SIDM00218;RO82-W-1	P78345	-0.095565	huMAP3_00441.1	Thyroid Gland Carcinoma
SIDM00218;RO82-W-1	P78356	0.0621207	huMAP3_00550.1	Thyroid Gland Carcinoma
SIDM00218;RO82-W-1	P78356	0.0621207	huMAP3_02291.1	Thyroid Gland Carcinoma
SIDM00218;RO82-W-1	P78356	0.0621207	huMAP3_03481.1	Thyroid Gland Carcinoma
SIDM00218;RO82-W-1	P78371	-1.22917	huMAP3_03810.1	Thyroid Gland Carcinoma
SIDM00218;RO82-W-1	P78406	-0.321005	huMAP3_03647.1	Thyroid Gland Carcinoma
SIDM00218;RO82-W-1	P80217	-0.528989	huMAP3_00697.1	Thyroid Gland Carcinoma
SIDM00218;RO82-W-1	P82912	-0.255025	huMAP3_02367.1	Thyroid Gland Carcinoma
SIDM00218;RO82-W-1	P82930	-0.249375	huMAP3_04115.1	Thyroid Gland Carcinoma
SIDM00218;RO82-W-1	P82932	-0.492255	huMAP3_02367.1	Thyroid Gland Carcinoma
SIDM00218;RO82-W-1	P82932	-0.492255	huMAP3_04652.1	Thyroid Gland Carcinoma
SIDM00218;RO82-W-1	P82979	-1.15019	huMAP3_02771.1	Thyroid Gland Carcinoma
SIDM00218;RO82-W-1	P82979	-1.15019	huMAP3_04932.1	Thyroid Gland Carcinoma
SIDM00218;RO82-W-1	P83731	-0.183135	huMAP3_02851.1	Thyroid Gland Carcinoma
SIDM00218;RO82-W-1	P98082	2.92626	huMAP3_03408.1	Thyroid Gland Carcinoma
SIDM00218;RO82-W-1	P98179	-1.01232	huMAP3_01533.1	Thyroid Gland Carcinoma
SIDM00218;RO82-W-1	P98179	-1.01232	huMAP3_04693.1	Thyroid Gland Carcinoma
SIDM00218;RO82-W-1	Q00653	-1.14751	huMAP3_05441.1	Thyroid Gland Carcinoma
SIDM00218;RO82-W-1	Q01167	-1.84105	huMAP3_00957.1	Thyroid Gland Carcinoma
SIDM00218;RO82-W-1	Q01650	1.42098	huMAP3_02620.1	Thyroid Gland Carcinoma
SIDM00218;RO82-W-1	Q01780	-0.57461	huMAP3_05382.1	Thyroid Gland Carcinoma
SIDM00218;RO82-W-1	Q01813	1.07974	huMAP3_04277.1	Thyroid Gland Carcinoma
SIDM00218;RO82-W-1	Q01970	0.107775	huMAP3_04535.1	Thyroid Gland Carcinoma
SIDM00218;RO82-W-1	Q02487	-0.382345	huMAP3_02965.1	Thyroid Gland Carcinoma
SIDM00218;RO82-W-1	Q03164	-0.424845	huMAP3_00564.1	Thyroid Gland Carcinoma
SIDM00218;RO82-W-1	Q03164	-0.424845	huMAP3_05226.1	Thyroid Gland Carcinoma
SIDM00218;RO82-W-1	Q04206	0.055605	huMAP3_05441.1	Thyroid Gland Carcinoma
SIDM00218;RO82-W-1	Q04323	-0.538115	huMAP3_05292.1	Thyroid Gland Carcinoma
SIDM00218;RO82-W-1	Q04864	0.131113	huMAP3_05441.1	Thyroid Gland Carcinoma
SIDM00218;RO82-W-1	Q05048	-0.510795	huMAP3_00102.1	Thyroid Gland Carcinoma
SIDM00218;RO82-W-1	Q05048	-0.510795	huMAP3_03810.1	Thyroid Gland Carcinoma
SIDM00218;RO82-W-1	Q05086	0.322485	huMAP3_05064.1	Thyroid Gland Carcinoma
SIDM00218;RO82-W-1	Q05519	-0.942395	huMAP3_00347.1	Thyroid Gland Carcinoma
SIDM00218;RO82-W-1	Q05639	-0.472341	huMAP3_00469.1	Thyroid Gland Carcinoma
SIDM00218;RO82-W-1	Q05682	4.49636	huMAP3_02119.1	Thyroid Gland Carcinoma
SIDM00218;RO82-W-1	Q05682	4.49636	huMAP3_03762.1	Thyroid Gland Carcinoma
SIDM00218;RO82-W-1	Q06265	-0.06065	huMAP3_05382.1	Thyroid Gland Carcinoma
SIDM00218;RO82-W-1	Q06323	-1.89346	huMAP3_00356.1	Thyroid Gland Carcinoma
SIDM00218;RO82-W-1	Q07866	0.03554	huMAP3_04401.1	Thyroid Gland Carcinoma
SIDM00218;RO82-W-1	Q08257	0.543515	huMAP3_00213.1	Thyroid Gland Carcinoma
SIDM00218;RO82-W-1	Q08431	2.76613	huMAP3_02261.1	Thyroid Gland Carcinoma
SIDM00218;RO82-W-1	Q09028	-1.10194	huMAP3_00206.1	Thyroid Gland Carcinoma
SIDM00218;RO82-W-1	Q09161	-0.56565	huMAP3_00714.1	Thyroid Gland Carcinoma
SIDM00218;RO82-W-1	Q09161	-0.56565	huMAP3_03962.1	Thyroid Gland Carcinoma
SIDM00218;RO82-W-1	Q10469	1.31049	huMAP3_03744.1	Thyroid Gland Carcinoma
SIDM00218;RO82-W-1	Q10567	-0.128465	huMAP3_00819.1	Thyroid Gland Carcinoma
SIDM00218;RO82-W-1	Q10567	-0.128465	huMAP3_04311.1	Thyroid Gland Carcinoma
SIDM00218;RO82-W-1	Q10570	-0.322095	huMAP3_00102.1	Thyroid Gland Carcinoma
SIDM00218;RO82-W-1	Q12765	0.07507	huMAP3_00864.1	Thyroid Gland Carcinoma
SIDM00218;RO82-W-1	Q12789	-0.641385	huMAP3_01637.1	Thyroid Gland Carcinoma
SIDM00218;RO82-W-1	Q12802	0.961795	huMAP3_01849.1	Thyroid Gland Carcinoma
SIDM00218;RO82-W-1	Q12824	0.171215	huMAP3_03221.1	Thyroid Gland Carcinoma
SIDM00218;RO82-W-1	Q12830	-1.52315	huMAP3_00206.1	Thyroid Gland Carcinoma
SIDM00218;RO82-W-1	Q12849	-0.9177	huMAP3_02851.1	Thyroid Gland Carcinoma
SIDM00218;RO82-W-1	Q12873	0.393445	huMAP3_03905.1	Thyroid Gland Carcinoma
SIDM00218;RO82-W-1	Q12874	-0.838595	huMAP3_04549.1	Thyroid Gland Carcinoma
SIDM00218;RO82-W-1	Q12904	-0.766755	huMAP3_02637.1	Thyroid Gland Carcinoma
SIDM00218;RO82-W-1	Q12913	0.785179	huMAP3_02703.1	Thyroid Gland Carcinoma
SIDM00218;RO82-W-1	Q12913	0.785179	huMAP3_02887.1	Thyroid Gland Carcinoma
SIDM00218;RO82-W-1	Q12913	0.785179	huMAP3_04041.1	Thyroid Gland Carcinoma
SIDM00218;RO82-W-1	Q12913	0.785179	huMAP3_04390.1	Thyroid Gland Carcinoma
SIDM00218;RO82-W-1	Q12959	0.602175	huMAP3_05036.1	Thyroid Gland Carcinoma
SIDM00218;RO82-W-1	Q12962	-1.70345	huMAP3_00902.1	Thyroid Gland Carcinoma
SIDM00218;RO82-W-1	Q12972	-0.77533	huMAP3_02357.1	Thyroid Gland Carcinoma
SIDM00218;RO82-W-1	Q12981	0.32104	huMAP3_03203.1	Thyroid Gland Carcinoma
SIDM00218;RO82-W-1	Q12996	0.148805	huMAP3_00102.1	Thyroid Gland Carcinoma
SIDM00218;RO82-W-1	Q13084	-0.363965	huMAP3_01856.1	Thyroid Gland Carcinoma
SIDM00218;RO82-W-1	Q13084	-0.363965	huMAP3_02720.1	Thyroid Gland Carcinoma
SIDM00218;RO82-W-1	Q13084	-0.363965	huMAP3_03763.1	Thyroid Gland Carcinoma
SIDM00218;RO82-W-1	Q13111	-1.25293	huMAP3_01440.1	Thyroid Gland Carcinoma
SIDM00218;RO82-W-1	Q13136	-1.64968	huMAP3_00935.1	Thyroid Gland Carcinoma
SIDM00218;RO82-W-1	Q13151	-0.66636	huMAP3_01655.1	Thyroid Gland Carcinoma
SIDM00218;RO82-W-1	Q13151	-0.66636	huMAP3_04752.1	Thyroid Gland Carcinoma
SIDM00218;RO82-W-1	Q13153	1.55049	huMAP3_05415.1	Thyroid Gland Carcinoma
SIDM00218;RO82-W-1	Q13155	-0.226285	huMAP3_02637.1	Thyroid Gland Carcinoma
SIDM00218;RO82-W-1	Q13177	-1.19324	huMAP3_05415.1	Thyroid Gland Carcinoma
SIDM00218;RO82-W-1	Q13200	-0.366745	huMAP3_05064.1	Thyroid Gland Carcinoma
SIDM00218;RO82-W-1	Q13232	-1.38951	huMAP3_04679.1	Thyroid Gland Carcinoma
SIDM00218;RO82-W-1	Q13283	-0.844585	huMAP3_01928.1	Thyroid Gland Carcinoma
SIDM00218;RO82-W-1	Q13283	-0.844585	huMAP3_03324.1	Thyroid Gland Carcinoma
SIDM00218;RO82-W-1	Q13287	0.152048	huMAP3_00697.1	Thyroid Gland Carcinoma
SIDM00218;RO82-W-1	Q13347	-0.800625	huMAP3_01276.1	Thyroid Gland Carcinoma
SIDM00218;RO82-W-1	Q13371	0.61738	huMAP3_04396.1	Thyroid Gland Carcinoma
SIDM00218;RO82-W-1	Q13405	-0.59455	huMAP3_03852.1	Thyroid Gland Carcinoma
SIDM00218;RO82-W-1	Q13405	-0.59455	huMAP3_04652.1	Thyroid Gland Carcinoma
SIDM00218;RO82-W-1	Q13409	-0.008145	huMAP3_02226.1	Thyroid Gland Carcinoma
SIDM00218;RO82-W-1	Q13418	1.56902	huMAP3_04827.1	Thyroid Gland Carcinoma
SIDM00218;RO82-W-1	Q13442	-0.962465	huMAP3_02515.1	Thyroid Gland Carcinoma
SIDM00218;RO82-W-1	Q13488	-0.278637	huMAP3_01501.1	Thyroid Gland Carcinoma
SIDM00218;RO82-W-1	Q13492	1.18529	huMAP3_03408.1	Thyroid Gland Carcinoma
SIDM00218;RO82-W-1	Q13503	0.0514484	huMAP3_02730.1	Thyroid Gland Carcinoma
SIDM00218;RO82-W-1	Q13547	-0.17837	huMAP3_01287.1	Thyroid Gland Carcinoma
SIDM00218;RO82-W-1	Q13561	-0.275415	huMAP3_04946.1	Thyroid Gland Carcinoma
SIDM00218;RO82-W-1	Q13573	-0.648365	huMAP3_00309.1	Thyroid Gland Carcinoma
SIDM00218;RO82-W-1	Q13573	-0.648365	huMAP3_03019.1	Thyroid Gland Carcinoma
SIDM00218;RO82-W-1	Q13595	-0.055215	huMAP3_02367.1	Thyroid Gland Carcinoma
SIDM00218;RO82-W-1	Q13596	0.062705	huMAP3_02481.1	Thyroid Gland Carcinoma
SIDM00218;RO82-W-1	Q13616	0.53831	huMAP3_00161.1	Thyroid Gland Carcinoma
SIDM00218;RO82-W-1	Q13619	-0.612256	huMAP3_02953.1	Thyroid Gland Carcinoma
SIDM00218;RO82-W-1	Q13620	0.7588	huMAP3_02953.1	Thyroid Gland Carcinoma
SIDM00218;RO82-W-1	Q13636	0.649336	huMAP3_01895.1	Thyroid Gland Carcinoma
SIDM00218;RO82-W-1	Q13740	3.06967	huMAP3_02703.1	Thyroid Gland Carcinoma
SIDM00218;RO82-W-1	Q13740	3.06967	huMAP3_02887.1	Thyroid Gland Carcinoma
SIDM00218;RO82-W-1	Q13769	-0.45117	huMAP3_02553.1	Thyroid Gland Carcinoma
SIDM00218;RO82-W-1	Q13769	-0.45117	huMAP3_02771.1	Thyroid Gland Carcinoma
SIDM00218;RO82-W-1	Q13769	-0.45117	huMAP3_04932.1	Thyroid Gland Carcinoma
SIDM00218;RO82-W-1	Q13838	0.41593	huMAP3_01665.1	Thyroid Gland Carcinoma
SIDM00218;RO82-W-1	Q13838	0.41593	huMAP3_02019.1	Thyroid Gland Carcinoma
SIDM00218;RO82-W-1	Q13838	0.41593	huMAP3_04872.1	Thyroid Gland Carcinoma
SIDM00218;RO82-W-1	Q13838	0.41593	huMAP3_04932.1	Thyroid Gland Carcinoma
SIDM00218;RO82-W-1	Q13868	0.17976	huMAP3_05382.1	Thyroid Gland Carcinoma
SIDM00218;RO82-W-1	Q13901	-2.08857	huMAP3_05382.1	Thyroid Gland Carcinoma
SIDM00218;RO82-W-1	Q14103	-0.400745	huMAP3_01655.1	Thyroid Gland Carcinoma
SIDM00218;RO82-W-1	Q14108	0.259085	huMAP3_05184.1	Thyroid Gland Carcinoma
SIDM00218;RO82-W-1	Q14141	0.1624	huMAP3_02362.1	Thyroid Gland Carcinoma
SIDM00218;RO82-W-1	Q14152	-0.328	huMAP3_01276.1	Thyroid Gland Carcinoma
SIDM00218;RO82-W-1	Q14155	-0.74264	huMAP3_05415.1	Thyroid Gland Carcinoma
SIDM00218;RO82-W-1	Q14161	0.23163	huMAP3_05415.1	Thyroid Gland Carcinoma
SIDM00218;RO82-W-1	Q14166	-0.490735	huMAP3_00469.1	Thyroid Gland Carcinoma
SIDM00218;RO82-W-1	Q14181	-1.07652	huMAP3_02748.1	Thyroid Gland Carcinoma
SIDM00218;RO82-W-1	Q14192	2.85663	huMAP3_00551.1	Thyroid Gland Carcinoma
SIDM00218;RO82-W-1	Q14194	-0.111179	huMAP3_00051.1	Thyroid Gland Carcinoma
SIDM00218;RO82-W-1	Q14195	2.22002	huMAP3_00051.1	Thyroid Gland Carcinoma
SIDM00218;RO82-W-1	Q14197	-0.357705	huMAP3_01856.1	Thyroid Gland Carcinoma
SIDM00218;RO82-W-1	Q14197	-0.357705	huMAP3_04652.1	Thyroid Gland Carcinoma
SIDM00218;RO82-W-1	Q14202	-0.599695	huMAP3_00780.1	Thyroid Gland Carcinoma
SIDM00218;RO82-W-1	Q14203	0.163995	huMAP3_04946.1	Thyroid Gland Carcinoma
SIDM00218;RO82-W-1	Q14204	0.250865	huMAP3_02226.1	Thyroid Gland Carcinoma
SIDM00218;RO82-W-1	Q14257	0.05641	huMAP3_04958.1	Thyroid Gland Carcinoma
SIDM00218;RO82-W-1	Q14258	-0.62763	huMAP3_00349.1	Thyroid Gland Carcinoma
SIDM00218;RO82-W-1	Q14444	-1.2685	huMAP3_01928.1	Thyroid Gland Carcinoma
SIDM00218;RO82-W-1	Q14558	0.289985	huMAP3_01114.1	Thyroid Gland Carcinoma
SIDM00218;RO82-W-1	Q14562	-1.52171	huMAP3_03019.1	Thyroid Gland Carcinoma
SIDM00218;RO82-W-1	Q14566	-1.6101	huMAP3_00154.1	Thyroid Gland Carcinoma
SIDM00218;RO82-W-1	Q14651	-1.46142	huMAP3_03533.1	Thyroid Gland Carcinoma
SIDM00218;RO82-W-1	Q14676	-0.203175	huMAP3_01443.1	Thyroid Gland Carcinoma
SIDM00218;RO82-W-1	Q14677	-0.37307	huMAP3_05120.1	Thyroid Gland Carcinoma
SIDM00218;RO82-W-1	Q14683	-0.485375	huMAP3_00229.1	Thyroid Gland Carcinoma
SIDM00218;RO82-W-1	Q14690	-0.833955	huMAP3_02116.1	Thyroid Gland Carcinoma
SIDM00218;RO82-W-1	Q14692	-0.608965	huMAP3_04293.1	Thyroid Gland Carcinoma
SIDM00218;RO82-W-1	Q14738	-1.74199	huMAP3_05182.1	Thyroid Gland Carcinoma
SIDM00218;RO82-W-1	Q14746	-0.109742	huMAP3_04294.1	Thyroid Gland Carcinoma
SIDM00218;RO82-W-1	Q14789	-0.00291	huMAP3_04392.1	Thyroid Gland Carcinoma
SIDM00218;RO82-W-1	Q14839	-0.73593	huMAP3_03905.1	Thyroid Gland Carcinoma
SIDM00218;RO82-W-1	Q14966	-0.746205	huMAP3_01533.1	Thyroid Gland Carcinoma
SIDM00218;RO82-W-1	Q14966	-0.746205	huMAP3_02281.1	Thyroid Gland Carcinoma
SIDM00218;RO82-W-1	Q14966	-0.746205	huMAP3_04693.1	Thyroid Gland Carcinoma
SIDM00218;RO82-W-1	Q14978	-1.03591	huMAP3_02291.1	Thyroid Gland Carcinoma
SIDM00218;RO82-W-1	Q14997	-0.0402812	huMAP3_00356.1	Thyroid Gland Carcinoma
SIDM00218;RO82-W-1	Q14BN4	0.219705	huMAP3_00935.1	Thyroid Gland Carcinoma
SIDM00218;RO82-W-1	Q15003	-0.765485	huMAP3_03084.1	Thyroid Gland Carcinoma
SIDM00218;RO82-W-1	Q15006	0.148555	huMAP3_03281.1	Thyroid Gland Carcinoma
SIDM00218;RO82-W-1	Q15008	0.03449	huMAP3_05064.1	Thyroid Gland Carcinoma
SIDM00218;RO82-W-1	Q15018	-1.04899	huMAP3_01447.1	Thyroid Gland Carcinoma
SIDM00218;RO82-W-1	Q15018	-1.04899	huMAP3_02592.1	Thyroid Gland Carcinoma
SIDM00218;RO82-W-1	Q15019	0.440415	huMAP3_02362.1	Thyroid Gland Carcinoma
SIDM00218;RO82-W-1	Q15021	-0.30748	huMAP3_03084.1	Thyroid Gland Carcinoma
SIDM00218;RO82-W-1	Q15024	0.02784	huMAP3_05382.1	Thyroid Gland Carcinoma
SIDM00218;RO82-W-1	Q15029	-0.268425	huMAP3_00424.1	Thyroid Gland Carcinoma
SIDM00218;RO82-W-1	Q15029	-0.268425	huMAP3_00960.1	Thyroid Gland Carcinoma
SIDM00218;RO82-W-1	Q15046	-0.400105	huMAP3_02637.1	Thyroid Gland Carcinoma
SIDM00218;RO82-W-1	Q15061	-0.488135	huMAP3_01743.1	Thyroid Gland Carcinoma
SIDM00218;RO82-W-1	Q15070	0.140295	huMAP3_00983.1	Thyroid Gland Carcinoma
SIDM00218;RO82-W-1	Q15070	0.140295	huMAP3_03763.1	Thyroid Gland Carcinoma
SIDM00218;RO82-W-1	Q15118	2.3327	huMAP3_04704.1	Thyroid Gland Carcinoma
SIDM00218;RO82-W-1	Q15118	2.3327	huMAP3_04919.1	Thyroid Gland Carcinoma
SIDM00218;RO82-W-1	Q15120	-0.296438	huMAP3_04704.1	Thyroid Gland Carcinoma
SIDM00218;RO82-W-1	Q15120	-0.296438	huMAP3_04919.1	Thyroid Gland Carcinoma
SIDM00218;RO82-W-1	Q15223	-0.142104	huMAP3_01687.1	Thyroid Gland Carcinoma
SIDM00218;RO82-W-1	Q15223	-0.142104	huMAP3_01717.1	Thyroid Gland Carcinoma
SIDM00218;RO82-W-1	Q15223	-0.142104	huMAP3_02607.1	Thyroid Gland Carcinoma
SIDM00218;RO82-W-1	Q15223	-0.142104	huMAP3_04614.1	Thyroid Gland Carcinoma
SIDM00218;RO82-W-1	Q15257	0.05517	huMAP3_02666.1	Thyroid Gland Carcinoma
SIDM00218;RO82-W-1	Q15287	-0.389875	huMAP3_00373.1	Thyroid Gland Carcinoma
SIDM00218;RO82-W-1	Q15287	-0.389875	huMAP3_00489.1	Thyroid Gland Carcinoma
SIDM00218;RO82-W-1	Q15287	-0.389875	huMAP3_02739.1	Thyroid Gland Carcinoma
SIDM00218;RO82-W-1	Q15291	0.340075	huMAP3_00564.1	Thyroid Gland Carcinoma
SIDM00218;RO82-W-1	Q15291	0.340075	huMAP3_05226.1	Thyroid Gland Carcinoma
SIDM00218;RO82-W-1	Q15293	1.29554	huMAP3_04958.1	Thyroid Gland Carcinoma
SIDM00218;RO82-W-1	Q15363	0.436025	huMAP3_04392.1	Thyroid Gland Carcinoma
SIDM00218;RO82-W-1	Q15393	-0.016355	huMAP3_04549.1	Thyroid Gland Carcinoma
SIDM00218;RO82-W-1	Q15398	-0.590877	huMAP3_01999.1	Thyroid Gland Carcinoma
SIDM00218;RO82-W-1	Q15404	1.18712	huMAP3_04827.1	Thyroid Gland Carcinoma
SIDM00218;RO82-W-1	Q15427	-0.114015	huMAP3_04549.1	Thyroid Gland Carcinoma
SIDM00218;RO82-W-1	Q15428	-0.205985	huMAP3_04549.1	Thyroid Gland Carcinoma
SIDM00218;RO82-W-1	Q15434	-0.856654	huMAP3_03852.1	Thyroid Gland Carcinoma
SIDM00218;RO82-W-1	Q15435	-0.71766	huMAP3_00020.1	Thyroid Gland Carcinoma
SIDM00218;RO82-W-1	Q15436	1.42789	huMAP3_00065.1	Thyroid Gland Carcinoma
SIDM00218;RO82-W-1	Q15436	1.42789	huMAP3_00707.1	Thyroid Gland Carcinoma
SIDM00218;RO82-W-1	Q15437	-1.55029	huMAP3_00065.1	Thyroid Gland Carcinoma
SIDM00218;RO82-W-1	Q15437	-1.55029	huMAP3_00707.1	Thyroid Gland Carcinoma
SIDM00218;RO82-W-1	Q15459	-0.693555	huMAP3_04549.1	Thyroid Gland Carcinoma
SIDM00218;RO82-W-1	Q15477	0.182535	huMAP3_01535.1	Thyroid Gland Carcinoma
SIDM00218;RO82-W-1	Q15528	0.0311121	huMAP3_02730.1	Thyroid Gland Carcinoma
SIDM00218;RO82-W-1	Q15532	0.343851	huMAP3_03221.1	Thyroid Gland Carcinoma
SIDM00218;RO82-W-1	Q15648	0.1475	huMAP3_02730.1	Thyroid Gland Carcinoma
SIDM00218;RO82-W-1	Q15738	0.627295	huMAP3_01245.1	Thyroid Gland Carcinoma
SIDM00218;RO82-W-1	Q15750	0.32887	huMAP3_05292.1	Thyroid Gland Carcinoma
SIDM00218;RO82-W-1	Q15843	-0.840595	huMAP3_05041.1	Thyroid Gland Carcinoma
SIDM00218;RO82-W-1	Q15906	-0.140009	huMAP3_04650.1	Thyroid Gland Carcinoma
SIDM00218;RO82-W-1	Q15942	1.49293	huMAP3_00207.1	Thyroid Gland Carcinoma
SIDM00218;RO82-W-1	Q16181	0.492095	huMAP3_02362.1	Thyroid Gland Carcinoma
SIDM00218;RO82-W-1	Q16186	-0.837115	huMAP3_05064.1	Thyroid Gland Carcinoma
SIDM00218;RO82-W-1	Q16204	-0.309085	huMAP3_05182.1	Thyroid Gland Carcinoma
SIDM00218;RO82-W-1	Q16401	-0.578575	huMAP3_05064.1	Thyroid Gland Carcinoma
SIDM00218;RO82-W-1	Q16512	0.129175	huMAP3_04294.1	Thyroid Gland Carcinoma
SIDM00218;RO82-W-1	Q16540	-0.452635	huMAP3_00983.1	Thyroid Gland Carcinoma
SIDM00218;RO82-W-1	Q16540	-0.452635	huMAP3_03763.1	Thyroid Gland Carcinoma
SIDM00218;RO82-W-1	Q16555	0.601705	huMAP3_00051.1	Thyroid Gland Carcinoma
SIDM00218;RO82-W-1	Q16626	-0.834376	huMAP3_04311.1	Thyroid Gland Carcinoma
SIDM00218;RO82-W-1	Q16630	-0.630705	huMAP3_01577.1	Thyroid Gland Carcinoma
SIDM00218;RO82-W-1	Q16637	-1.44214	huMAP3_04549.1	Thyroid Gland Carcinoma
SIDM00218;RO82-W-1	Q16698	0.557465	huMAP3_00934.1	Thyroid Gland Carcinoma
SIDM00218;RO82-W-1	Q16698	0.557465	huMAP3_01535.1	Thyroid Gland Carcinoma
SIDM00218;RO82-W-1	Q16718	-1.8005	huMAP3_02819.1	Thyroid Gland Carcinoma
SIDM00218;RO82-W-1	Q16740	-0.675855	huMAP3_00573.1	Thyroid Gland Carcinoma
SIDM00218;RO82-W-1	Q16774	-0.34467	huMAP3_02385.1	Thyroid Gland Carcinoma
SIDM00218;RO82-W-1	Q16795	-1.58207	huMAP3_02819.1	Thyroid Gland Carcinoma
SIDM00218;RO82-W-1	Q16822	1.44773	huMAP3_00213.1	Thyroid Gland Carcinoma
SIDM00218;RO82-W-1	Q16822	1.44773	huMAP3_02385.1	Thyroid Gland Carcinoma
SIDM00218;RO82-W-1	Q16864	-0.06863	huMAP3_01501.1	Thyroid Gland Carcinoma
SIDM00218;RO82-W-1	Q16891	-0.64708	huMAP3_02950.1	Thyroid Gland Carcinoma
SIDM00218;RO82-W-1	Q32P41	0.0932823	huMAP3_02385.1	Thyroid Gland Carcinoma
SIDM00218;RO82-W-1	Q3B726	-1.77879	huMAP3_00807.1	Thyroid Gland Carcinoma
SIDM00218;RO82-W-1	Q3MHD2	-1.89946	huMAP3_00480.1	Thyroid Gland Carcinoma
SIDM00218;RO82-W-1	Q3MHD2	-1.89946	huMAP3_00574.1	Thyroid Gland Carcinoma
SIDM00218;RO82-W-1	Q3MHD2	-1.89946	huMAP3_02526.1	Thyroid Gland Carcinoma
SIDM00218;RO82-W-1	Q4G0F5	-0.455269	huMAP3_01277.1	Thyroid Gland Carcinoma
SIDM00218;RO82-W-1	Q4VXU2	-1.07387	huMAP3_00714.1	Thyroid Gland Carcinoma
SIDM00218;RO82-W-1	Q4VXU2	-1.07387	huMAP3_03127.1	Thyroid Gland Carcinoma
SIDM00218;RO82-W-1	Q4VXU2	-1.07387	huMAP3_03962.1	Thyroid Gland Carcinoma
SIDM00218;RO82-W-1	Q53EL6	0.27867	huMAP3_03088.1	Thyroid Gland Carcinoma
SIDM00218;RO82-W-1	Q53EL6	0.27867	huMAP3_05184.1	Thyroid Gland Carcinoma
SIDM00218;RO82-W-1	Q53F19	0.187965	huMAP3_04872.1	Thyroid Gland Carcinoma
SIDM00218;RO82-W-1	Q53GS7	-1.58574	huMAP3_03647.1	Thyroid Gland Carcinoma
SIDM00218;RO82-W-1	Q53HC9	-1.71385	huMAP3_03896.1	Thyroid Gland Carcinoma
SIDM00218;RO82-W-1	Q53TN4	2.4045	huMAP3_01609.1	Thyroid Gland Carcinoma
SIDM00218;RO82-W-1	Q567U6	1.31941	huMAP3_01290.1	Thyroid Gland Carcinoma
SIDM00218;RO82-W-1	Q5F1R6	-0.0396122	huMAP3_04135.1	Thyroid Gland Carcinoma
SIDM00218;RO82-W-1	Q5H9R7	-1.64621	huMAP3_01958.1	Thyroid Gland Carcinoma
SIDM00218;RO82-W-1	Q5J8M3	0.62517	huMAP3_03281.1	Thyroid Gland Carcinoma
SIDM00218;RO82-W-1	Q5JS54	0.000326258	huMAP3_00356.1	Thyroid Gland Carcinoma
SIDM00218;RO82-W-1	Q5JSZ5	-0.365929	huMAP3_01276.1	Thyroid Gland Carcinoma
SIDM00218;RO82-W-1	Q5JTH9	-0.63813	huMAP3_01045.1	Thyroid Gland Carcinoma
SIDM00218;RO82-W-1	Q5MIZ7	-0.692778	huMAP3_02666.1	Thyroid Gland Carcinoma
SIDM00218;RO82-W-1	Q5RKV6	-0.057945	huMAP3_05382.1	Thyroid Gland Carcinoma
SIDM00218;RO82-W-1	Q5SY16	0.780845	huMAP3_03787.1	Thyroid Gland Carcinoma
SIDM00218;RO82-W-1	Q5T653	-0.027845	huMAP3_00983.1	Thyroid Gland Carcinoma
SIDM00218;RO82-W-1	Q5T653	-0.027845	huMAP3_03763.1	Thyroid Gland Carcinoma
SIDM00218;RO82-W-1	Q5TEC6	-0.234507	huMAP3_01440.1	Thyroid Gland Carcinoma
SIDM00218;RO82-W-1	Q5U5X0	-1.02676	huMAP3_01826.1	Thyroid Gland Carcinoma
SIDM00218;RO82-W-1	Q5UCC4	-1.75272	huMAP3_03281.1	Thyroid Gland Carcinoma
SIDM00218;RO82-W-1	Q5VSL9	-0.139561	huMAP3_00935.1	Thyroid Gland Carcinoma
SIDM00218;RO82-W-1	Q5VT52	0.003675	huMAP3_04499.1	Thyroid Gland Carcinoma
SIDM00218;RO82-W-1	Q5VU43	-0.488571	huMAP3_00210.1	Thyroid Gland Carcinoma
SIDM00218;RO82-W-1	Q5VZL5	-0.0173525	huMAP3_00780.1	Thyroid Gland Carcinoma
SIDM00218;RO82-W-1	Q5VZL5	-0.0173525	huMAP3_03699.1	Thyroid Gland Carcinoma
SIDM00218;RO82-W-1	Q5ZPR3	-1.05862	huMAP3_01717.1	Thyroid Gland Carcinoma
SIDM00218;RO82-W-1	Q5ZPR3	-1.05862	huMAP3_02887.1	Thyroid Gland Carcinoma
SIDM00218;RO82-W-1	Q5ZPR3	-1.05862	huMAP3_04041.1	Thyroid Gland Carcinoma
SIDM00218;RO82-W-1	Q68CP9	-0.474425	huMAP3_03221.1	Thyroid Gland Carcinoma
SIDM00218;RO82-W-1	Q68EM7	-0.272585	huMAP3_01443.1	Thyroid Gland Carcinoma
SIDM00218;RO82-W-1	Q69YN2	-1.47098	huMAP3_00309.1	Thyroid Gland Carcinoma
SIDM00218;RO82-W-1	Q6F5E8	0.5009	huMAP3_02458.1	Thyroid Gland Carcinoma
SIDM00218;RO82-W-1	Q6FI81	-0.746025	huMAP3_04338.1	Thyroid Gland Carcinoma
SIDM00218;RO82-W-1	Q6I9Y2	-0.57409	huMAP3_02019.1	Thyroid Gland Carcinoma
SIDM00218;RO82-W-1	Q6I9Y2	-0.57409	huMAP3_02553.1	Thyroid Gland Carcinoma
SIDM00218;RO82-W-1	Q6I9Y2	-0.57409	huMAP3_04872.1	Thyroid Gland Carcinoma
SIDM00218;RO82-W-1	Q6I9Y2	-0.57409	huMAP3_04932.1	Thyroid Gland Carcinoma
SIDM00218;RO82-W-1	Q6IN85	0.068475	huMAP3_02666.1	Thyroid Gland Carcinoma
SIDM00218;RO82-W-1	Q6IQ22	1.29653	huMAP3_01895.1	Thyroid Gland Carcinoma
SIDM00218;RO82-W-1	Q6NZY4	-0.001095	huMAP3_05382.1	Thyroid Gland Carcinoma
SIDM00218;RO82-W-1	Q6P087	1.68402	huMAP3_01856.1	Thyroid Gland Carcinoma
SIDM00218;RO82-W-1	Q6P087	1.68402	huMAP3_02985.1	Thyroid Gland Carcinoma
SIDM00218;RO82-W-1	Q6P161	-0.170932	huMAP3_00983.1	Thyroid Gland Carcinoma
SIDM00218;RO82-W-1	Q6P161	-0.170932	huMAP3_01856.1	Thyroid Gland Carcinoma
SIDM00218;RO82-W-1	Q6P161	-0.170932	huMAP3_04652.1	Thyroid Gland Carcinoma
SIDM00218;RO82-W-1	Q6P1K2	-0.414047	huMAP3_01824.1	Thyroid Gland Carcinoma
SIDM00218;RO82-W-1	Q6P1L8	-0.41348	huMAP3_00983.1	Thyroid Gland Carcinoma
SIDM00218;RO82-W-1	Q6P1L8	-0.41348	huMAP3_01856.1	Thyroid Gland Carcinoma
SIDM00218;RO82-W-1	Q6P1L8	-0.41348	huMAP3_04652.1	Thyroid Gland Carcinoma
SIDM00218;RO82-W-1	Q6P2Q9	0.178665	huMAP3_00960.1	Thyroid Gland Carcinoma
SIDM00218;RO82-W-1	Q6P587	0.571095	huMAP3_02385.1	Thyroid Gland Carcinoma
SIDM00218;RO82-W-1	Q6P6C2	0.472485	huMAP3_02553.1	Thyroid Gland Carcinoma
SIDM00218;RO82-W-1	Q6P6C2	0.472485	huMAP3_04023.1	Thyroid Gland Carcinoma
SIDM00218;RO82-W-1	Q6P6C2	0.472485	huMAP3_04872.1	Thyroid Gland Carcinoma
SIDM00218;RO82-W-1	Q6P6C2	0.472485	huMAP3_05165.1	Thyroid Gland Carcinoma
SIDM00218;RO82-W-1	Q6P9B6	1.89335	huMAP3_04853.1	Thyroid Gland Carcinoma
SIDM00218;RO82-W-1	Q6PD74	0.00206048	huMAP3_00432.1	Thyroid Gland Carcinoma
SIDM00218;RO82-W-1	Q6PD74	0.00206048	huMAP3_05120.1	Thyroid Gland Carcinoma
SIDM00218;RO82-W-1	Q6PGP7	-0.037315	huMAP3_00703.1	Thyroid Gland Carcinoma
SIDM00218;RO82-W-1	Q6PJG2	-0.224793	huMAP3_01287.1	Thyroid Gland Carcinoma
SIDM00218;RO82-W-1	Q6PJW8	-0.0628945	huMAP3_02357.1	Thyroid Gland Carcinoma
SIDM00218;RO82-W-1	Q6RFH5	-0.728025	huMAP3_01045.1	Thyroid Gland Carcinoma
SIDM00218;RO82-W-1	Q6SPF0	-1.34389	huMAP3_00703.1	Thyroid Gland Carcinoma
SIDM00218;RO82-W-1	Q6UN15	-0.764205	huMAP3_00102.1	Thyroid Gland Carcinoma
SIDM00218;RO82-W-1	Q6UXV4	-0.225495	huMAP3_02950.1	Thyroid Gland Carcinoma
SIDM00218;RO82-W-1	Q6UXV4	-0.225495	huMAP3_03035.1	Thyroid Gland Carcinoma
SIDM00218;RO82-W-1	Q6Y7W6	-0.498435	huMAP3_01928.1	Thyroid Gland Carcinoma
SIDM00218;RO82-W-1	Q6Y7W6	-0.498435	huMAP3_03324.1	Thyroid Gland Carcinoma
SIDM00218;RO82-W-1	Q6ZUT6	2.1894	huMAP3_02553.1	Thyroid Gland Carcinoma
SIDM00218;RO82-W-1	Q6ZUT6	2.1894	huMAP3_02771.1	Thyroid Gland Carcinoma
SIDM00218;RO82-W-1	Q6ZUT6	2.1894	huMAP3_05165.1	Thyroid Gland Carcinoma
SIDM00218;RO82-W-1	Q70E73	1.45837	huMAP3_02474.1	Thyroid Gland Carcinoma
SIDM00218;RO82-W-1	Q712K3	0.236676	huMAP3_03088.1	Thyroid Gland Carcinoma
SIDM00218;RO82-W-1	Q712K3	0.236676	huMAP3_04044.1	Thyroid Gland Carcinoma
SIDM00218;RO82-W-1	Q71UM5	1.72828	huMAP3_01535.1	Thyroid Gland Carcinoma
SIDM00218;RO82-W-1	Q7KZ85	-0.389005	huMAP3_04499.1	Thyroid Gland Carcinoma
SIDM00218;RO82-W-1	Q7L014	-0.703905	huMAP3_04549.1	Thyroid Gland Carcinoma
SIDM00218;RO82-W-1	Q7L0Y3	-1.0488	huMAP3_00934.1	Thyroid Gland Carcinoma
SIDM00218;RO82-W-1	Q7L1Q6	-0.350025	huMAP3_00951.1	Thyroid Gland Carcinoma
SIDM00218;RO82-W-1	Q7L1Q6	-0.350025	huMAP3_03231.1	Thyroid Gland Carcinoma
SIDM00218;RO82-W-1	Q7L2H7	-0.033935	huMAP3_01276.1	Thyroid Gland Carcinoma
SIDM00218;RO82-W-1	Q7L576	0.506025	huMAP3_02474.1	Thyroid Gland Carcinoma
SIDM00218;RO82-W-1	Q7L592	0.26404	huMAP3_01826.1	Thyroid Gland Carcinoma
SIDM00218;RO82-W-1	Q7L5N1	0.029475	huMAP3_05041.1	Thyroid Gland Carcinoma
SIDM00218;RO82-W-1	Q7L7X3	2.07943	huMAP3_01936.1	Thyroid Gland Carcinoma
SIDM00218;RO82-W-1	Q7L7X3	2.07943	huMAP3_02705.1	Thyroid Gland Carcinoma
SIDM00218;RO82-W-1	Q7RTV0	-0.617705	huMAP3_04549.1	Thyroid Gland Carcinoma
SIDM00218;RO82-W-1	Q7Z2W9	-0.163915	huMAP3_01856.1	Thyroid Gland Carcinoma
SIDM00218;RO82-W-1	Q7Z2W9	-0.163915	huMAP3_04652.1	Thyroid Gland Carcinoma
SIDM00218;RO82-W-1	Q7Z3C6	0.812105	huMAP3_04870.1	Thyroid Gland Carcinoma
SIDM00218;RO82-W-1	Q7Z3K3	0.2489	huMAP3_03699.1	Thyroid Gland Carcinoma
SIDM00218;RO82-W-1	Q7Z3T8	-0.897329	huMAP3_02357.1	Thyroid Gland Carcinoma
SIDM00218;RO82-W-1	Q7Z406	1.65777	huMAP3_03184.1	Thyroid Gland Carcinoma
SIDM00218;RO82-W-1	Q7Z417	0.008945	huMAP3_00480.1	Thyroid Gland Carcinoma
SIDM00218;RO82-W-1	Q7Z417	0.008945	huMAP3_00574.1	Thyroid Gland Carcinoma
SIDM00218;RO82-W-1	Q7Z417	0.008945	huMAP3_02526.1	Thyroid Gland Carcinoma
SIDM00218;RO82-W-1	Q7Z5K2	0.00059	huMAP3_00229.1	Thyroid Gland Carcinoma
SIDM00218;RO82-W-1	Q7Z739	-1.60837	huMAP3_00843.1	Thyroid Gland Carcinoma
SIDM00218;RO82-W-1	Q7Z7F7	-0.217385	huMAP3_00983.1	Thyroid Gland Carcinoma
SIDM00218;RO82-W-1	Q7Z7F7	-0.217385	huMAP3_01856.1	Thyroid Gland Carcinoma
SIDM00218;RO82-W-1	Q7Z7F7	-0.217385	huMAP3_04652.1	Thyroid Gland Carcinoma
SIDM00218;RO82-W-1	Q7Z7H5	-0.538855	huMAP3_04392.1	Thyroid Gland Carcinoma
SIDM00218;RO82-W-1	Q7Z7H8	-0.157605	huMAP3_01856.1	Thyroid Gland Carcinoma
SIDM00218;RO82-W-1	Q7Z7H8	-0.157605	huMAP3_03763.1	Thyroid Gland Carcinoma
SIDM00218;RO82-W-1	Q86TB9	0.598395	huMAP3_02465.1	Thyroid Gland Carcinoma
SIDM00218;RO82-W-1	Q86TS9	-1.43496	huMAP3_00983.1	Thyroid Gland Carcinoma
SIDM00218;RO82-W-1	Q86TS9	-1.43496	huMAP3_03763.1	Thyroid Gland Carcinoma
SIDM00218;RO82-W-1	Q86U38	0.124935	huMAP3_00951.1	Thyroid Gland Carcinoma
SIDM00218;RO82-W-1	Q86U86	0.378055	huMAP3_03221.1	Thyroid Gland Carcinoma
SIDM00218;RO82-W-1	Q86U90	-0.446926	huMAP3_00305.1	Thyroid Gland Carcinoma
SIDM00218;RO82-W-1	Q86UK7	-0.213965	huMAP3_00843.1	Thyroid Gland Carcinoma
SIDM00218;RO82-W-1	Q86UU1	1.25804	huMAP3_01381.1	Thyroid Gland Carcinoma
SIDM00218;RO82-W-1	Q86UY8	1.97569	huMAP3_05415.1	Thyroid Gland Carcinoma
SIDM00218;RO82-W-1	Q86V81	-0.474225	huMAP3_00936.1	Thyroid Gland Carcinoma
SIDM00218;RO82-W-1	Q86V81	-0.474225	huMAP3_04023.1	Thyroid Gland Carcinoma
SIDM00218;RO82-W-1	Q86V81	-0.474225	huMAP3_04872.1	Thyroid Gland Carcinoma
SIDM00218;RO82-W-1	Q86V81	-0.474225	huMAP3_04932.1	Thyroid Gland Carcinoma
SIDM00218;RO82-W-1	Q86VP1	-0.375642	huMAP3_05292.1	Thyroid Gland Carcinoma
SIDM00218;RO82-W-1	Q86W42	-0.10406	huMAP3_00936.1	Thyroid Gland Carcinoma
SIDM00218;RO82-W-1	Q86W42	-0.10406	huMAP3_04023.1	Thyroid Gland Carcinoma
SIDM00218;RO82-W-1	Q86W42	-0.10406	huMAP3_04872.1	Thyroid Gland Carcinoma
SIDM00218;RO82-W-1	Q86W42	-0.10406	huMAP3_04932.1	Thyroid Gland Carcinoma
SIDM00218;RO82-W-1	Q86WR7	-0.526903	huMAP3_01936.1	Thyroid Gland Carcinoma
SIDM00218;RO82-W-1	Q86WX3	-0.344559	huMAP3_02116.1	Thyroid Gland Carcinoma
SIDM00218;RO82-W-1	Q86X83	0.545485	huMAP3_01290.1	Thyroid Gland Carcinoma
SIDM00218;RO82-W-1	Q86XL3	0.028595	huMAP3_05182.1	Thyroid Gland Carcinoma
SIDM00218;RO82-W-1	Q86XP3	-0.13594	huMAP3_04549.1	Thyroid Gland Carcinoma
SIDM00218;RO82-W-1	Q86Y79	-0.28209	huMAP3_04958.1	Thyroid Gland Carcinoma
SIDM00218;RO82-W-1	Q86YP4	-1.2211	huMAP3_03905.1	Thyroid Gland Carcinoma
SIDM00218;RO82-W-1	Q8IUE6	-0.68407	huMAP3_03610.1	Thyroid Gland Carcinoma
SIDM00218;RO82-W-1	Q8IUH3	-0.197382	huMAP3_03852.1	Thyroid Gland Carcinoma
SIDM00218;RO82-W-1	Q8IUH3	-0.197382	huMAP3_03962.1	Thyroid Gland Carcinoma
SIDM00218;RO82-W-1	Q8IUR0	0.0128231	huMAP3_04127.1	Thyroid Gland Carcinoma
SIDM00218;RO82-W-1	Q8IVL5	1.52934	huMAP3_01577.1	Thyroid Gland Carcinoma
SIDM00218;RO82-W-1	Q8IVS2	-0.372765	huMAP3_02367.1	Thyroid Gland Carcinoma
SIDM00218;RO82-W-1	Q8IVS2	-0.372765	huMAP3_02985.1	Thyroid Gland Carcinoma
SIDM00218;RO82-W-1	Q8IW45	0.343525	huMAP3_02111.1	Thyroid Gland Carcinoma
SIDM00218;RO82-W-1	Q8IWA0	-1.74678	huMAP3_01743.1	Thyroid Gland Carcinoma
SIDM00218;RO82-W-1	Q8IWR0	-0.170231	huMAP3_00843.1	Thyroid Gland Carcinoma
SIDM00218;RO82-W-1	Q8IXH7	-1.5563	huMAP3_01088.1	Thyroid Gland Carcinoma
SIDM00218;RO82-W-1	Q8IXK0	-0.104593	huMAP3_02464.1	Thyroid Gland Carcinoma
SIDM00218;RO82-W-1	Q8IXM3	-0.365015	huMAP3_03763.1	Thyroid Gland Carcinoma
SIDM00218;RO82-W-1	Q8IXT5	0.294325	huMAP3_01533.1	Thyroid Gland Carcinoma
SIDM00218;RO82-W-1	Q8IXT5	0.294325	huMAP3_02281.1	Thyroid Gland Carcinoma
SIDM00218;RO82-W-1	Q8IXT5	0.294325	huMAP3_04693.1	Thyroid Gland Carcinoma
SIDM00218;RO82-W-1	Q8IY18	0.487455	huMAP3_04711.1	Thyroid Gland Carcinoma
SIDM00218;RO82-W-1	Q8IY67	-0.462425	huMAP3_00551.1	Thyroid Gland Carcinoma
SIDM00218;RO82-W-1	Q8IYD1	-0.0491645	huMAP3_03127.1	Thyroid Gland Carcinoma
SIDM00218;RO82-W-1	Q8IZA0	-0.993995	huMAP3_01717.1	Thyroid Gland Carcinoma
SIDM00218;RO82-W-1	Q8IZA0	-0.993995	huMAP3_02887.1	Thyroid Gland Carcinoma
SIDM00218;RO82-W-1	Q8IZP0	0.25487	huMAP3_02474.1	Thyroid Gland Carcinoma
SIDM00218;RO82-W-1	Q8IZV5	-0.0985096	huMAP3_01437.1	Thyroid Gland Carcinoma
SIDM00218;RO82-W-1	Q8N1B4	-0.717045	huMAP3_03896.1	Thyroid Gland Carcinoma
SIDM00218;RO82-W-1	Q8N392	-0.0915582	huMAP3_04535.1	Thyroid Gland Carcinoma
SIDM00218;RO82-W-1	Q8N3E9	0.46773	huMAP3_00550.1	Thyroid Gland Carcinoma
SIDM00218;RO82-W-1	Q8N3E9	0.46773	huMAP3_02291.1	Thyroid Gland Carcinoma
SIDM00218;RO82-W-1	Q8N3E9	0.46773	huMAP3_03481.1	Thyroid Gland Carcinoma
SIDM00218;RO82-W-1	Q8N3U4	-0.479895	huMAP3_00229.1	Thyroid Gland Carcinoma
SIDM00218;RO82-W-1	Q8N3V7	1.54117	huMAP3_04826.1	Thyroid Gland Carcinoma
SIDM00218;RO82-W-1	Q8N4C8	0.236985	huMAP3_00935.1	Thyroid Gland Carcinoma
SIDM00218;RO82-W-1	Q8N4Q0	-0.184793	huMAP3_03395.1	Thyroid Gland Carcinoma
SIDM00218;RO82-W-1	Q8N5L8	0.818405	huMAP3_00441.1	Thyroid Gland Carcinoma
SIDM00218;RO82-W-1	Q8N5M4	0.0573931	huMAP3_00161.1	Thyroid Gland Carcinoma
SIDM00218;RO82-W-1	Q8N5N7	-0.589125	huMAP3_02720.1	Thyroid Gland Carcinoma
SIDM00218;RO82-W-1	Q8N5N7	-0.589125	huMAP3_03763.1	Thyroid Gland Carcinoma
SIDM00218;RO82-W-1	Q8N6T3	0.70819	huMAP3_05120.1	Thyroid Gland Carcinoma
SIDM00218;RO82-W-1	Q8N766	0.343045	huMAP3_03281.1	Thyroid Gland Carcinoma
SIDM00218;RO82-W-1	Q8N8S7	0.40332	huMAP3_00207.1	Thyroid Gland Carcinoma
SIDM00218;RO82-W-1	Q8N954	-0.616723	huMAP3_04549.1	Thyroid Gland Carcinoma
SIDM00218;RO82-W-1	Q8N983	-0.334125	huMAP3_04652.1	Thyroid Gland Carcinoma
SIDM00218;RO82-W-1	Q8N9M1	-0.642241	huMAP3_02553.1	Thyroid Gland Carcinoma
SIDM00218;RO82-W-1	Q8N9M1	-0.642241	huMAP3_02771.1	Thyroid Gland Carcinoma
SIDM00218;RO82-W-1	Q8N9M1	-0.642241	huMAP3_05165.1	Thyroid Gland Carcinoma
SIDM00218;RO82-W-1	Q8NBJ5	1.22033	huMAP3_02991.1	Thyroid Gland Carcinoma
SIDM00218;RO82-W-1	Q8NBT2	-1.45322	huMAP3_01824.1	Thyroid Gland Carcinoma
SIDM00218;RO82-W-1	Q8NC60	-0.42601	huMAP3_02367.1	Thyroid Gland Carcinoma
SIDM00218;RO82-W-1	Q8NC60	-0.42601	huMAP3_04115.1	Thyroid Gland Carcinoma
SIDM00218;RO82-W-1	Q8NC96	-0.354712	huMAP3_00819.1	Thyroid Gland Carcinoma
SIDM00218;RO82-W-1	Q8NCA5	1.36387	huMAP3_02515.1	Thyroid Gland Carcinoma
SIDM00218;RO82-W-1	Q8NDV3	0.582338	huMAP3_00229.1	Thyroid Gland Carcinoma
SIDM00218;RO82-W-1	Q8NDX5	-0.256473	huMAP3_02464.1	Thyroid Gland Carcinoma
SIDM00218;RO82-W-1	Q8NEY8	-0.306575	huMAP3_01533.1	Thyroid Gland Carcinoma
SIDM00218;RO82-W-1	Q8NEY8	-0.306575	huMAP3_02281.1	Thyroid Gland Carcinoma
SIDM00218;RO82-W-1	Q8NEZ5	0.350709	huMAP3_00161.1	Thyroid Gland Carcinoma
SIDM00218;RO82-W-1	Q8NFC6	-0.234927	huMAP3_00564.1	Thyroid Gland Carcinoma
SIDM00218;RO82-W-1	Q8NFC6	-0.234927	huMAP3_05226.1	Thyroid Gland Carcinoma
SIDM00218;RO82-W-1	Q8NFJ5	0.408949	huMAP3_01609.1	Thyroid Gland Carcinoma
SIDM00218;RO82-W-1	Q8NFV4	-0.608395	huMAP3_02385.1	Thyroid Gland Carcinoma
SIDM00218;RO82-W-1	Q8NHP6	2.92607	huMAP3_03744.1	Thyroid Gland Carcinoma
SIDM00218;RO82-W-1	Q8NHV4	2.46139	huMAP3_00522.1	Thyroid Gland Carcinoma
SIDM00218;RO82-W-1	Q8NI27	0.284195	huMAP3_01665.1	Thyroid Gland Carcinoma
SIDM00218;RO82-W-1	Q8NI27	0.284195	huMAP3_02019.1	Thyroid Gland Carcinoma
SIDM00218;RO82-W-1	Q8NI27	0.284195	huMAP3_04872.1	Thyroid Gland Carcinoma
SIDM00218;RO82-W-1	Q8NI27	0.284195	huMAP3_04932.1	Thyroid Gland Carcinoma
SIDM00218;RO82-W-1	Q8NI35	-0.428447	huMAP3_05036.1	Thyroid Gland Carcinoma
SIDM00218;RO82-W-1	Q8NI36	-0.55305	huMAP3_03966.1	Thyroid Gland Carcinoma
SIDM00218;RO82-W-1	Q8TAE8	-0.670075	huMAP3_00983.1	Thyroid Gland Carcinoma
SIDM00218;RO82-W-1	Q8TAE8	-0.670075	huMAP3_03763.1	Thyroid Gland Carcinoma
SIDM00218;RO82-W-1	Q8TAQ2	0.059915	huMAP3_03221.1	Thyroid Gland Carcinoma
SIDM00218;RO82-W-1	Q8TB37	1.71535	huMAP3_02111.1	Thyroid Gland Carcinoma
SIDM00218;RO82-W-1	Q8TCC3	-2.32441	huMAP3_00983.1	Thyroid Gland Carcinoma
SIDM00218;RO82-W-1	Q8TCC3	-2.32441	huMAP3_01856.1	Thyroid Gland Carcinoma
SIDM00218;RO82-W-1	Q8TCC3	-2.32441	huMAP3_03763.1	Thyroid Gland Carcinoma
SIDM00218;RO82-W-1	Q8TCG1	1.45391	huMAP3_03231.1	Thyroid Gland Carcinoma
SIDM00218;RO82-W-1	Q8TCJ2	0.468745	huMAP3_00921.1	Thyroid Gland Carcinoma
SIDM00218;RO82-W-1	Q8TED0	-0.824165	huMAP3_01743.1	Thyroid Gland Carcinoma
SIDM00218;RO82-W-1	Q8TEQ6	-0.08134	huMAP3_04549.1	Thyroid Gland Carcinoma
SIDM00218;RO82-W-1	Q8TEX9	-0.880275	huMAP3_00115.1	Thyroid Gland Carcinoma
SIDM00218;RO82-W-1	Q8TF01	0.0725486	huMAP3_02291.1	Thyroid Gland Carcinoma
SIDM00218;RO82-W-1	Q8TF01	0.0725486	huMAP3_03481.1	Thyroid Gland Carcinoma
SIDM00218;RO82-W-1	Q8TF05	0.86185	huMAP3_05182.1	Thyroid Gland Carcinoma
SIDM00218;RO82-W-1	Q8WTW3	-0.232947	huMAP3_04294.1	Thyroid Gland Carcinoma
SIDM00218;RO82-W-1	Q8WU76	1.58034	huMAP3_03203.1	Thyroid Gland Carcinoma
SIDM00218;RO82-W-1	Q8WUA4	-0.390974	huMAP3_01637.1	Thyroid Gland Carcinoma
SIDM00218;RO82-W-1	Q8WUB8	0.020544	huMAP3_03221.1	Thyroid Gland Carcinoma
SIDM00218;RO82-W-1	Q8WUD4	-0.193263	huMAP3_00050.1	Thyroid Gland Carcinoma
SIDM00218;RO82-W-1	Q8WUD4	-0.193263	huMAP3_03019.1	Thyroid Gland Carcinoma
SIDM00218;RO82-W-1	Q8WUM4	-0.05297	huMAP3_03988.1	Thyroid Gland Carcinoma
SIDM00218;RO82-W-1	Q8WUZ0	-0.0137383	huMAP3_03221.1	Thyroid Gland Carcinoma
SIDM00218;RO82-W-1	Q8WV22	-0.348118	huMAP3_04711.1	Thyroid Gland Carcinoma
SIDM00218;RO82-W-1	Q8WVK2	-1.03988	huMAP3_04549.1	Thyroid Gland Carcinoma
SIDM00218;RO82-W-1	Q8WVM7	0.713595	huMAP3_00229.1	Thyroid Gland Carcinoma
SIDM00218;RO82-W-1	Q8WWM7	-0.887785	huMAP3_00480.1	Thyroid Gland Carcinoma
SIDM00218;RO82-W-1	Q8WWM7	-0.887785	huMAP3_00574.1	Thyroid Gland Carcinoma
SIDM00218;RO82-W-1	Q8WWM7	-0.887785	huMAP3_02526.1	Thyroid Gland Carcinoma
SIDM00218;RO82-W-1	Q8WX92	0.911695	huMAP3_01088.1	Thyroid Gland Carcinoma
SIDM00218;RO82-W-1	Q8WXD5	-0.725647	huMAP3_04549.1	Thyroid Gland Carcinoma
SIDM00218;RO82-W-1	Q8WXX5	-0.74644	huMAP3_02851.1	Thyroid Gland Carcinoma
SIDM00218;RO82-W-1	Q8WYA6	-0.06818	huMAP3_04758.1	Thyroid Gland Carcinoma
SIDM00218;RO82-W-1	Q8WZA0	-0.182095	huMAP3_03373.1	Thyroid Gland Carcinoma
SIDM00218;RO82-W-1	Q92485	-0.149546	huMAP3_03550.1	Thyroid Gland Carcinoma
SIDM00218;RO82-W-1	Q92530	0.405585	huMAP3_00356.1	Thyroid Gland Carcinoma
SIDM00218;RO82-W-1	Q92541	-0.155635	huMAP3_03481.1	Thyroid Gland Carcinoma
SIDM00218;RO82-W-1	Q92552	-0.172705	huMAP3_02105.1	Thyroid Gland Carcinoma
SIDM00218;RO82-W-1	Q92572	0.130085	huMAP3_03149.1	Thyroid Gland Carcinoma
SIDM00218;RO82-W-1	Q92572	0.130085	huMAP3_03536.1	Thyroid Gland Carcinoma
SIDM00218;RO82-W-1	Q92572	0.130085	huMAP3_04238.1	Thyroid Gland Carcinoma
SIDM00218;RO82-W-1	Q92597	1.40285	huMAP3_05033.1	Thyroid Gland Carcinoma
SIDM00218;RO82-W-1	Q92599	0.559695	huMAP3_02362.1	Thyroid Gland Carcinoma
SIDM00218;RO82-W-1	Q92600	-1.39853	huMAP3_00551.1	Thyroid Gland Carcinoma
SIDM00218;RO82-W-1	Q92609	0.924315	huMAP3_01277.1	Thyroid Gland Carcinoma
SIDM00218;RO82-W-1	Q92620	-0.969545	huMAP3_02666.1	Thyroid Gland Carcinoma
SIDM00218;RO82-W-1	Q92643	0.728515	huMAP3_01184.1	Thyroid Gland Carcinoma
SIDM00218;RO82-W-1	Q92667	-0.66803	huMAP3_01849.1	Thyroid Gland Carcinoma
SIDM00218;RO82-W-1	Q92747	1.49185	huMAP3_04814.1	Thyroid Gland Carcinoma
SIDM00218;RO82-W-1	Q92769	-0.264705	huMAP3_01287.1	Thyroid Gland Carcinoma
SIDM00218;RO82-W-1	Q92769	-0.264705	huMAP3_03905.1	Thyroid Gland Carcinoma
SIDM00218;RO82-W-1	Q92785	-1.1622	huMAP3_03221.1	Thyroid Gland Carcinoma
SIDM00218;RO82-W-1	Q92905	0.289905	huMAP3_05041.1	Thyroid Gland Carcinoma
SIDM00218;RO82-W-1	Q92922	-0.150755	huMAP3_03221.1	Thyroid Gland Carcinoma
SIDM00218;RO82-W-1	Q92925	-0.118175	huMAP3_03221.1	Thyroid Gland Carcinoma
SIDM00218;RO82-W-1	Q92995	0.0369083	huMAP3_00229.1	Thyroid Gland Carcinoma
SIDM00218;RO82-W-1	Q93050	-0.384965	huMAP3_01609.1	Thyroid Gland Carcinoma
SIDM00218;RO82-W-1	Q969G3	0.0587	huMAP3_03221.1	Thyroid Gland Carcinoma
SIDM00218;RO82-W-1	Q969Q5	0.549406	huMAP3_01895.1	Thyroid Gland Carcinoma
SIDM00218;RO82-W-1	Q969S9	-1.10689	huMAP3_02135.1	Thyroid Gland Carcinoma
SIDM00218;RO82-W-1	Q969T9	-1.53516	huMAP3_00207.1	Thyroid Gland Carcinoma
SIDM00218;RO82-W-1	Q969U7	-1.61142	huMAP3_00356.1	Thyroid Gland Carcinoma
SIDM00218;RO82-W-1	Q969X6	-0.421665	huMAP3_01743.1	Thyroid Gland Carcinoma
SIDM00218;RO82-W-1	Q96A35	-0.425415	huMAP3_01856.1	Thyroid Gland Carcinoma
SIDM00218;RO82-W-1	Q96A35	-0.425415	huMAP3_04652.1	Thyroid Gland Carcinoma
SIDM00218;RO82-W-1	Q96A65	0.02572	huMAP3_04054.1	Thyroid Gland Carcinoma
SIDM00218;RO82-W-1	Q96AG4	0.617605	huMAP3_01437.1	Thyroid Gland Carcinoma
SIDM00218;RO82-W-1	Q96AT1	-0.370595	huMAP3_00309.1	Thyroid Gland Carcinoma
SIDM00218;RO82-W-1	Q96AT1	-0.370595	huMAP3_01203.1	Thyroid Gland Carcinoma
SIDM00218;RO82-W-1	Q96B26	-0.412255	huMAP3_05382.1	Thyroid Gland Carcinoma
SIDM00218;RO82-W-1	Q96B54	-1.88435	huMAP3_03699.1	Thyroid Gland Carcinoma
SIDM00218;RO82-W-1	Q96B97	-0.843445	huMAP3_01443.1	Thyroid Gland Carcinoma
SIDM00218;RO82-W-1	Q96BP3	-0.5394	huMAP3_00050.1	Thyroid Gland Carcinoma
SIDM00218;RO82-W-1	Q96BP3	-0.5394	huMAP3_03019.1	Thyroid Gland Carcinoma
SIDM00218;RO82-W-1	Q96BW5	-0.722681	huMAP3_00573.1	Thyroid Gland Carcinoma
SIDM00218;RO82-W-1	Q96C19	-0.754325	huMAP3_03533.1	Thyroid Gland Carcinoma
SIDM00218;RO82-W-1	Q96C19	-0.754325	huMAP3_03762.1	Thyroid Gland Carcinoma
SIDM00218;RO82-W-1	Q96CW5	-0.183159	huMAP3_00522.1	Thyroid Gland Carcinoma
SIDM00218;RO82-W-1	Q96DA6	-0.227405	huMAP3_03035.1	Thyroid Gland Carcinoma
SIDM00218;RO82-W-1	Q96DF8	0.412542	huMAP3_00309.1	Thyroid Gland Carcinoma
SIDM00218;RO82-W-1	Q96DH6	-1.04648	huMAP3_03763.1	Thyroid Gland Carcinoma
SIDM00218;RO82-W-1	Q96DI7	-0.28652	huMAP3_00424.1	Thyroid Gland Carcinoma
SIDM00218;RO82-W-1	Q96DI7	-0.28652	huMAP3_00960.1	Thyroid Gland Carcinoma
SIDM00218;RO82-W-1	Q96DV4	-0.304605	huMAP3_02439.1	Thyroid Gland Carcinoma
SIDM00218;RO82-W-1	Q96DV4	-0.304605	huMAP3_04652.1	Thyroid Gland Carcinoma
SIDM00218;RO82-W-1	Q96EH3	2.006	huMAP3_01856.1	Thyroid Gland Carcinoma
SIDM00218;RO82-W-1	Q96EL3	-0.41359	huMAP3_00983.1	Thyroid Gland Carcinoma
SIDM00218;RO82-W-1	Q96EL3	-0.41359	huMAP3_01856.1	Thyroid Gland Carcinoma
SIDM00218;RO82-W-1	Q96EL3	-0.41359	huMAP3_03763.1	Thyroid Gland Carcinoma
SIDM00218;RO82-W-1	Q96ES7	-1.2919	huMAP3_00902.1	Thyroid Gland Carcinoma
SIDM00218;RO82-W-1	Q96EV2	-1.21154	huMAP3_05165.1	Thyroid Gland Carcinoma
SIDM00218;RO82-W-1	Q96EY4	-0.745695	huMAP3_03324.1	Thyroid Gland Carcinoma
SIDM00218;RO82-W-1	Q96F63	-0.0956628	huMAP3_04549.1	Thyroid Gland Carcinoma
SIDM00218;RO82-W-1	Q96FF9	-1.97268	huMAP3_00229.1	Thyroid Gland Carcinoma
SIDM00218;RO82-W-1	Q96FV9	0.006975	huMAP3_02553.1	Thyroid Gland Carcinoma
SIDM00218;RO82-W-1	Q96FV9	0.006975	huMAP3_02771.1	Thyroid Gland Carcinoma
SIDM00218;RO82-W-1	Q96FV9	0.006975	huMAP3_04932.1	Thyroid Gland Carcinoma
SIDM00218;RO82-W-1	Q96FV9	0.006975	huMAP3_05165.1	Thyroid Gland Carcinoma
SIDM00218;RO82-W-1	Q96FZ7	1.56273	huMAP3_03988.1	Thyroid Gland Carcinoma
SIDM00218;RO82-W-1	Q96G03	-0.652305	huMAP3_05033.1	Thyroid Gland Carcinoma
SIDM00218;RO82-W-1	Q96GC5	-0.831085	huMAP3_02439.1	Thyroid Gland Carcinoma
SIDM00218;RO82-W-1	Q96GM5	0.423465	huMAP3_03221.1	Thyroid Gland Carcinoma
SIDM00218;RO82-W-1	Q96GM8	-0.681966	huMAP3_04549.1	Thyroid Gland Carcinoma
SIDM00218;RO82-W-1	Q96HA7	-0.112993	huMAP3_00115.1	Thyroid Gland Carcinoma
SIDM00218;RO82-W-1	Q96HR3	-1.19131	huMAP3_02730.1	Thyroid Gland Carcinoma
SIDM00218;RO82-W-1	Q96HY6	-0.103875	huMAP3_03937.1	Thyroid Gland Carcinoma
SIDM00218;RO82-W-1	Q96I24	-0.583785	huMAP3_03852.1	Thyroid Gland Carcinoma
SIDM00218;RO82-W-1	Q96I51	0.195045	huMAP3_02985.1	Thyroid Gland Carcinoma
SIDM00218;RO82-W-1	Q96IX5	-1.10232	huMAP3_00261.1	Thyroid Gland Carcinoma
SIDM00218;RO82-W-1	Q96IX5	-1.10232	huMAP3_02620.1	Thyroid Gland Carcinoma
SIDM00218;RO82-W-1	Q96IY1	-0.279667	huMAP3_01824.1	Thyroid Gland Carcinoma
SIDM00218;RO82-W-1	Q96IZ7	-0.253268	huMAP3_00424.1	Thyroid Gland Carcinoma
SIDM00218;RO82-W-1	Q96J01	-0.124905	huMAP3_00936.1	Thyroid Gland Carcinoma
SIDM00218;RO82-W-1	Q96J01	-0.124905	huMAP3_02019.1	Thyroid Gland Carcinoma
SIDM00218;RO82-W-1	Q96J01	-0.124905	huMAP3_04872.1	Thyroid Gland Carcinoma
SIDM00218;RO82-W-1	Q96J01	-0.124905	huMAP3_04932.1	Thyroid Gland Carcinoma
SIDM00218;RO82-W-1	Q96JB5	0.26324	huMAP3_03937.1	Thyroid Gland Carcinoma
SIDM00218;RO82-W-1	Q96JM3	-0.489055	huMAP3_03699.1	Thyroid Gland Carcinoma
SIDM00218;RO82-W-1	Q96JP5	-0.16452	huMAP3_02568.1	Thyroid Gland Carcinoma
SIDM00218;RO82-W-1	Q96K76	-1.65182	huMAP3_03088.1	Thyroid Gland Carcinoma
SIDM00218;RO82-W-1	Q96KM6	-0.409338	huMAP3_00206.1	Thyroid Gland Carcinoma
SIDM00218;RO82-W-1	Q96KP1	0.400435	huMAP3_04054.1	Thyroid Gland Carcinoma
SIDM00218;RO82-W-1	Q96L91	-1.60661	huMAP3_04039.1	Thyroid Gland Carcinoma
SIDM00218;RO82-W-1	Q96LW7	2.05099	huMAP3_02950.1	Thyroid Gland Carcinoma
SIDM00218;RO82-W-1	Q96MF7	-0.0442121	huMAP3_04711.1	Thyroid Gland Carcinoma
SIDM00218;RO82-W-1	Q96MG7	0.30516	huMAP3_04711.1	Thyroid Gland Carcinoma
SIDM00218;RO82-W-1	Q96MW5	-0.415554	huMAP3_04294.1	Thyroid Gland Carcinoma
SIDM00218;RO82-W-1	Q96N64	-0.0333704	huMAP3_01287.1	Thyroid Gland Carcinoma
SIDM00218;RO82-W-1	Q96P16	0.175865	huMAP3_04499.1	Thyroid Gland Carcinoma
SIDM00218;RO82-W-1	Q96P70	-1.29179	huMAP3_03231.1	Thyroid Gland Carcinoma
SIDM00218;RO82-W-1	Q96PZ0	-0.502185	huMAP3_04535.1	Thyroid Gland Carcinoma
SIDM00218;RO82-W-1	Q96QD9	-1.23082	huMAP3_04872.1	Thyroid Gland Carcinoma
SIDM00218;RO82-W-1	Q96QD9	-1.23082	huMAP3_04932.1	Thyroid Gland Carcinoma
SIDM00218;RO82-W-1	Q96QK1	-0.12142	huMAP3_01277.1	Thyroid Gland Carcinoma
SIDM00218;RO82-W-1	Q96QR8	0.27148	huMAP3_04293.1	Thyroid Gland Carcinoma
SIDM00218;RO82-W-1	Q96RN5	0.269315	huMAP3_02730.1	Thyroid Gland Carcinoma
SIDM00218;RO82-W-1	Q96S52	0.73928	huMAP3_01184.1	Thyroid Gland Carcinoma
SIDM00218;RO82-W-1	Q96SB8	0.373385	huMAP3_04711.1	Thyroid Gland Carcinoma
SIDM00218;RO82-W-1	Q96SI9	0.454615	huMAP3_03852.1	Thyroid Gland Carcinoma
SIDM00218;RO82-W-1	Q96SL4	-0.474024	huMAP3_04290.1	Thyroid Gland Carcinoma
SIDM00218;RO82-W-1	Q96ST3	-0.001045	huMAP3_00957.1	Thyroid Gland Carcinoma
SIDM00218;RO82-W-1	Q96SU4	-2.03169	huMAP3_00802.1	Thyroid Gland Carcinoma
SIDM00218;RO82-W-1	Q96SU4	-2.03169	huMAP3_01422.1	Thyroid Gland Carcinoma
SIDM00218;RO82-W-1	Q96T58	-2.43243	huMAP3_02019.1	Thyroid Gland Carcinoma
SIDM00218;RO82-W-1	Q96T60	-0.49258	huMAP3_01586.1	Thyroid Gland Carcinoma
SIDM00218;RO82-W-1	Q96T60	-0.49258	huMAP3_02384.1	Thyroid Gland Carcinoma
SIDM00218;RO82-W-1	Q96TA1	0.832835	huMAP3_01245.1	Thyroid Gland Carcinoma
SIDM00218;RO82-W-1	Q96TA1	0.832835	huMAP3_03184.1	Thyroid Gland Carcinoma
SIDM00218;RO82-W-1	Q99436	-0.824325	huMAP3_00356.1	Thyroid Gland Carcinoma
SIDM00218;RO82-W-1	Q99460	-0.328405	huMAP3_05064.1	Thyroid Gland Carcinoma
SIDM00218;RO82-W-1	Q99496	-0.353295	huMAP3_02464.1	Thyroid Gland Carcinoma
SIDM00218;RO82-W-1	Q99519	0.455075	huMAP3_02965.1	Thyroid Gland Carcinoma
SIDM00218;RO82-W-1	Q99536	-0.834025	huMAP3_05033.1	Thyroid Gland Carcinoma
SIDM00218;RO82-W-1	Q99538	1.01152	huMAP3_02965.1	Thyroid Gland Carcinoma
SIDM00218;RO82-W-1	Q99541	-0.433182	huMAP3_01245.1	Thyroid Gland Carcinoma
SIDM00218;RO82-W-1	Q99547	-0.531	huMAP3_05382.1	Thyroid Gland Carcinoma
SIDM00218;RO82-W-1	Q99622	0.141575	huMAP3_00020.1	Thyroid Gland Carcinoma
SIDM00218;RO82-W-1	Q99627	-0.76006	huMAP3_05041.1	Thyroid Gland Carcinoma
SIDM00218;RO82-W-1	Q99700	0.45866	huMAP3_00480.1	Thyroid Gland Carcinoma
SIDM00218;RO82-W-1	Q99700	0.45866	huMAP3_00574.1	Thyroid Gland Carcinoma
SIDM00218;RO82-W-1	Q99700	0.45866	huMAP3_02526.1	Thyroid Gland Carcinoma
SIDM00218;RO82-W-1	Q99714	-0.842745	huMAP3_00934.1	Thyroid Gland Carcinoma
SIDM00218;RO82-W-1	Q99729	-0.930735	huMAP3_01655.1	Thyroid Gland Carcinoma
SIDM00218;RO82-W-1	Q99729	-0.930735	huMAP3_04752.1	Thyroid Gland Carcinoma
SIDM00218;RO82-W-1	Q99747	-0.412845	huMAP3_00053.1	Thyroid Gland Carcinoma
SIDM00218;RO82-W-1	Q99832	-0.966375	huMAP3_01951.1	Thyroid Gland Carcinoma
SIDM00218;RO82-W-1	Q99873	-0.092695	huMAP3_00936.1	Thyroid Gland Carcinoma
SIDM00218;RO82-W-1	Q99933	-0.233859	huMAP3_02568.1	Thyroid Gland Carcinoma
SIDM00218;RO82-W-1	Q99933	-0.233859	huMAP3_05064.1	Thyroid Gland Carcinoma
SIDM00218;RO82-W-1	Q99996	1.87903	huMAP3_00210.1	Thyroid Gland Carcinoma
SIDM00218;RO82-W-1	Q9BPW8	0.936695	huMAP3_00213.1	Thyroid Gland Carcinoma
SIDM00218;RO82-W-1	Q9BPX3	-0.380145	huMAP3_03084.1	Thyroid Gland Carcinoma
SIDM00218;RO82-W-1	Q9BQ48	-0.885385	huMAP3_01856.1	Thyroid Gland Carcinoma
SIDM00218;RO82-W-1	Q9BQ52	-0.825975	huMAP3_00934.1	Thyroid Gland Carcinoma
SIDM00218;RO82-W-1	Q9BQ95	-1.97489	huMAP3_04643.1	Thyroid Gland Carcinoma
SIDM00218;RO82-W-1	Q9BQ95	-1.97489	huMAP3_04889.1	Thyroid Gland Carcinoma
SIDM00218;RO82-W-1	Q9BQA1	-0.577145	huMAP3_02465.1	Thyroid Gland Carcinoma
SIDM00218;RO82-W-1	Q9BQC6	-0.490635	huMAP3_01856.1	Thyroid Gland Carcinoma
SIDM00218;RO82-W-1	Q9BQC6	-0.490635	huMAP3_04652.1	Thyroid Gland Carcinoma
SIDM00218;RO82-W-1	Q9BQE5	0.662865	huMAP3_00329.1	Thyroid Gland Carcinoma
SIDM00218;RO82-W-1	Q9BR76	-0.028185	huMAP3_03762.1	Thyroid Gland Carcinoma
SIDM00218;RO82-W-1	Q9BR76	-0.028185	huMAP3_04826.1	Thyroid Gland Carcinoma
SIDM00218;RO82-W-1	Q9BRJ6	0.09605	huMAP3_03966.1	Thyroid Gland Carcinoma
SIDM00218;RO82-W-1	Q9BRP4	-1.47592	huMAP3_05064.1	Thyroid Gland Carcinoma
SIDM00218;RO82-W-1	Q9BSD7	-2.30686	huMAP3_02111.1	Thyroid Gland Carcinoma
SIDM00218;RO82-W-1	Q9BSJ2	-2.04799	huMAP3_00522.1	Thyroid Gland Carcinoma
SIDM00218;RO82-W-1	Q9BT73	-0.266936	huMAP3_00356.1	Thyroid Gland Carcinoma
SIDM00218;RO82-W-1	Q9BT78	0.133465	huMAP3_05041.1	Thyroid Gland Carcinoma
SIDM00218;RO82-W-1	Q9BTC8	-0.136935	huMAP3_03905.1	Thyroid Gland Carcinoma
SIDM00218;RO82-W-1	Q9BTD8	-1.65387	huMAP3_02465.1	Thyroid Gland Carcinoma
SIDM00218;RO82-W-1	Q9BTE3	0.062455	huMAP3_00154.1	Thyroid Gland Carcinoma
SIDM00218;RO82-W-1	Q9BTT0	-1.44869	huMAP3_04650.1	Thyroid Gland Carcinoma
SIDM00218;RO82-W-1	Q9BTT4	1.5565	huMAP3_02730.1	Thyroid Gland Carcinoma
SIDM00218;RO82-W-1	Q9BU23	1.2528	huMAP3_00921.1	Thyroid Gland Carcinoma
SIDM00218;RO82-W-1	Q9BU61	-0.713705	huMAP3_04643.1	Thyroid Gland Carcinoma
SIDM00218;RO82-W-1	Q9BU61	-0.713705	huMAP3_04889.1	Thyroid Gland Carcinoma
SIDM00218;RO82-W-1	Q9BU76	-1.95424	huMAP3_03610.1	Thyroid Gland Carcinoma
SIDM00218;RO82-W-1	Q9BUA3	-0.0297944	huMAP3_00305.1	Thyroid Gland Carcinoma
SIDM00218;RO82-W-1	Q9BUF5	1.14257	huMAP3_03106.1	Thyroid Gland Carcinoma
SIDM00218;RO82-W-1	Q9BUF5	1.14257	huMAP3_04859.1	Thyroid Gland Carcinoma
SIDM00218;RO82-W-1	Q9BUI4	-0.431614	huMAP3_00807.1	Thyroid Gland Carcinoma
SIDM00218;RO82-W-1	Q9BUL8	-1.27104	huMAP3_01936.1	Thyroid Gland Carcinoma
SIDM00218;RO82-W-1	Q9BUL8	-1.27104	huMAP3_02705.1	Thyroid Gland Carcinoma
SIDM00218;RO82-W-1	Q9BUL9	-0.369282	huMAP3_00441.1	Thyroid Gland Carcinoma
SIDM00218;RO82-W-1	Q9BUQ8	-0.36411	huMAP3_00960.1	Thyroid Gland Carcinoma
SIDM00218;RO82-W-1	Q9BV38	-0.085205	huMAP3_03787.1	Thyroid Gland Carcinoma
SIDM00218;RO82-W-1	Q9BV57	0.068575	huMAP3_00573.1	Thyroid Gland Carcinoma
SIDM00218;RO82-W-1	Q9BV81	-0.352328	huMAP3_03281.1	Thyroid Gland Carcinoma
SIDM00218;RO82-W-1	Q9BVG4	-0.550495	huMAP3_00469.1	Thyroid Gland Carcinoma
SIDM00218;RO82-W-1	Q9BVJ6	-1.27938	huMAP3_02116.1	Thyroid Gland Carcinoma
SIDM00218;RO82-W-1	Q9BVK6	0.427915	huMAP3_04392.1	Thyroid Gland Carcinoma
SIDM00218;RO82-W-1	Q9BW71	-0.470264	huMAP3_01759.1	Thyroid Gland Carcinoma
SIDM00218;RO82-W-1	Q9BW85	-0.339857	huMAP3_00050.1	Thyroid Gland Carcinoma
SIDM00218;RO82-W-1	Q9BW85	-0.339857	huMAP3_03019.1	Thyroid Gland Carcinoma
SIDM00218;RO82-W-1	Q9BWJ5	0.530205	huMAP3_04549.1	Thyroid Gland Carcinoma
SIDM00218;RO82-W-1	Q9BWU0	-2.02608	huMAP3_04549.1	Thyroid Gland Carcinoma
SIDM00218;RO82-W-1	Q9BXB4	0.0354216	huMAP3_00802.1	Thyroid Gland Carcinoma
SIDM00218;RO82-W-1	Q9BXB4	0.0354216	huMAP3_01422.1	Thyroid Gland Carcinoma
SIDM00218;RO82-W-1	Q9BXI6	0.584015	huMAP3_01381.1	Thyroid Gland Carcinoma
SIDM00218;RO82-W-1	Q9BXS5	-0.337275	huMAP3_00819.1	Thyroid Gland Carcinoma
SIDM00218;RO82-W-1	Q9BXS5	-0.337275	huMAP3_04311.1	Thyroid Gland Carcinoma
SIDM00218;RO82-W-1	Q9BXS6	-1.38777	huMAP3_01999.1	Thyroid Gland Carcinoma
SIDM00218;RO82-W-1	Q9BY43	-1.38747	huMAP3_03988.1	Thyroid Gland Carcinoma
SIDM00218;RO82-W-1	Q9BY77	-0.444785	huMAP3_02553.1	Thyroid Gland Carcinoma
SIDM00218;RO82-W-1	Q9BY77	-0.444785	huMAP3_04023.1	Thyroid Gland Carcinoma
SIDM00218;RO82-W-1	Q9BY77	-0.444785	huMAP3_04872.1	Thyroid Gland Carcinoma
SIDM00218;RO82-W-1	Q9BY77	-0.444785	huMAP3_04932.1	Thyroid Gland Carcinoma
SIDM00218;RO82-W-1	Q9BY89	-0.523339	huMAP3_02458.1	Thyroid Gland Carcinoma
SIDM00218;RO82-W-1	Q9BYC8	-1.56755	huMAP3_01856.1	Thyroid Gland Carcinoma
SIDM00218;RO82-W-1	Q9BYC8	-1.56755	huMAP3_02720.1	Thyroid Gland Carcinoma
SIDM00218;RO82-W-1	Q9BYC8	-1.56755	huMAP3_04652.1	Thyroid Gland Carcinoma
SIDM00218;RO82-W-1	Q9BYD1	-0.40015	huMAP3_01856.1	Thyroid Gland Carcinoma
SIDM00218;RO82-W-1	Q9BYD1	-0.40015	huMAP3_02720.1	Thyroid Gland Carcinoma
SIDM00218;RO82-W-1	Q9BYD1	-0.40015	huMAP3_04652.1	Thyroid Gland Carcinoma
SIDM00218;RO82-W-1	Q9BYD2	-0.007725	huMAP3_04652.1	Thyroid Gland Carcinoma
SIDM00218;RO82-W-1	Q9BYD3	-0.614705	huMAP3_00983.1	Thyroid Gland Carcinoma
SIDM00218;RO82-W-1	Q9BYD3	-0.614705	huMAP3_04652.1	Thyroid Gland Carcinoma
SIDM00218;RO82-W-1	Q9BYD6	-0.596495	huMAP3_04652.1	Thyroid Gland Carcinoma
SIDM00218;RO82-W-1	Q9BYJ9	0.327427	huMAP3_00843.1	Thyroid Gland Carcinoma
SIDM00218;RO82-W-1	Q9BYN8	-0.288435	huMAP3_02367.1	Thyroid Gland Carcinoma
SIDM00218;RO82-W-1	Q9BYW2	-0.311403	huMAP3_02739.1	Thyroid Gland Carcinoma
SIDM00218;RO82-W-1	Q9BZD4	-0.447663	huMAP3_01824.1	Thyroid Gland Carcinoma
SIDM00218;RO82-W-1	Q9BZE1	-0.087385	huMAP3_00983.1	Thyroid Gland Carcinoma
SIDM00218;RO82-W-1	Q9BZE1	-0.087385	huMAP3_01856.1	Thyroid Gland Carcinoma
SIDM00218;RO82-W-1	Q9BZE1	-0.087385	huMAP3_03763.1	Thyroid Gland Carcinoma
SIDM00218;RO82-W-1	Q9BZJ0	0.020665	huMAP3_01203.1	Thyroid Gland Carcinoma
SIDM00218;RO82-W-1	Q9BZZ5	-0.166605	huMAP3_02119.1	Thyroid Gland Carcinoma
SIDM00218;RO82-W-1	Q9BZZ5	-0.166605	huMAP3_03762.1	Thyroid Gland Carcinoma
SIDM00218;RO82-W-1	Q9C005	-0.607815	huMAP3_00564.1	Thyroid Gland Carcinoma
SIDM00218;RO82-W-1	Q9C005	-0.607815	huMAP3_05226.1	Thyroid Gland Carcinoma
SIDM00218;RO82-W-1	Q9C0C2	-0.154545	huMAP3_00551.1	Thyroid Gland Carcinoma
SIDM00218;RO82-W-1	Q9C0J8	-1.8353	huMAP3_00102.1	Thyroid Gland Carcinoma
SIDM00218;RO82-W-1	Q9GZS1	-0.055635	huMAP3_00807.1	Thyroid Gland Carcinoma
SIDM00218;RO82-W-1	Q9GZU8	-0.305805	huMAP3_00356.1	Thyroid Gland Carcinoma
SIDM00218;RO82-W-1	Q9GZZ9	0.261965	huMAP3_03937.1	Thyroid Gland Carcinoma
SIDM00218;RO82-W-1	Q9H000	0.719075	huMAP3_00714.1	Thyroid Gland Carcinoma
SIDM00218;RO82-W-1	Q9H000	0.719075	huMAP3_03127.1	Thyroid Gland Carcinoma
SIDM00218;RO82-W-1	Q9H000	0.719075	huMAP3_03962.1	Thyroid Gland Carcinoma
SIDM00218;RO82-W-1	Q9H074	-0.869115	huMAP3_00714.1	Thyroid Gland Carcinoma
SIDM00218;RO82-W-1	Q9H074	-0.869115	huMAP3_03962.1	Thyroid Gland Carcinoma
SIDM00218;RO82-W-1	Q9H082	2.12234	huMAP3_01895.1	Thyroid Gland Carcinoma
SIDM00218;RO82-W-1	Q9H089	-0.18907	huMAP3_03324.1	Thyroid Gland Carcinoma
SIDM00218;RO82-W-1	Q9H0B6	-2.21791	huMAP3_04401.1	Thyroid Gland Carcinoma
SIDM00218;RO82-W-1	Q9H0E3	-2.36491	huMAP3_00957.1	Thyroid Gland Carcinoma
SIDM00218;RO82-W-1	Q9H0E9	1.49902	huMAP3_04650.1	Thyroid Gland Carcinoma
SIDM00218;RO82-W-1	Q9H0R6	-0.726911	huMAP3_04642.1	Thyroid Gland Carcinoma
SIDM00218;RO82-W-1	Q9H0U3	0.607225	huMAP3_00921.1	Thyroid Gland Carcinoma
SIDM00218;RO82-W-1	Q9H0U4	0.215295	huMAP3_01895.1	Thyroid Gland Carcinoma
SIDM00218;RO82-W-1	Q9H0U6	-0.67181	huMAP3_03763.1	Thyroid Gland Carcinoma
SIDM00218;RO82-W-1	Q9H147	-0.327722	huMAP3_01287.1	Thyroid Gland Carcinoma
SIDM00218;RO82-W-1	Q9H1D9	0.486644	huMAP3_00807.1	Thyroid Gland Carcinoma
SIDM00218;RO82-W-1	Q9H2J4	-1.60887	huMAP3_04396.1	Thyroid Gland Carcinoma
SIDM00218;RO82-W-1	Q9H2P0	-0.171025	huMAP3_00780.1	Thyroid Gland Carcinoma
SIDM00218;RO82-W-1	Q9H2W6	-0.3305	huMAP3_00983.1	Thyroid Gland Carcinoma
SIDM00218;RO82-W-1	Q9H3G5	0.0768774	huMAP3_02458.1	Thyroid Gland Carcinoma
SIDM00218;RO82-W-1	Q9H3G5	0.0768774	huMAP3_04946.1	Thyroid Gland Carcinoma
SIDM00218;RO82-W-1	Q9H3K6	-2.09877	huMAP3_04338.1	Thyroid Gland Carcinoma
SIDM00218;RO82-W-1	Q9H3P2	-1.62055	huMAP3_01088.1	Thyroid Gland Carcinoma
SIDM00218;RO82-W-1	Q9H3Q1	-0.336379	huMAP3_02362.1	Thyroid Gland Carcinoma
SIDM00218;RO82-W-1	Q9H444	-0.150395	huMAP3_03988.1	Thyroid Gland Carcinoma
SIDM00218;RO82-W-1	Q9H4A3	-1.88678	huMAP3_03408.1	Thyroid Gland Carcinoma
SIDM00218;RO82-W-1	Q9H4G0	-0.409194	huMAP3_00373.1	Thyroid Gland Carcinoma
SIDM00218;RO82-W-1	Q9H4G0	-0.409194	huMAP3_00489.1	Thyroid Gland Carcinoma
SIDM00218;RO82-W-1	Q9H4L4	0.871595	huMAP3_02116.1	Thyroid Gland Carcinoma
SIDM00218;RO82-W-1	Q9H4L4	0.871595	huMAP3_03787.1	Thyroid Gland Carcinoma
SIDM00218;RO82-W-1	Q9H4L5	-0.953561	huMAP3_00802.1	Thyroid Gland Carcinoma
SIDM00218;RO82-W-1	Q9H4L5	-0.953561	huMAP3_02032.1	Thyroid Gland Carcinoma
SIDM00218;RO82-W-1	Q9H6T3	-1.13679	huMAP3_00807.1	Thyroid Gland Carcinoma
SIDM00218;RO82-W-1	Q9H6Y7	-0.187925	huMAP3_03536.1	Thyroid Gland Carcinoma
SIDM00218;RO82-W-1	Q9H7E9	-0.662025	huMAP3_03966.1	Thyroid Gland Carcinoma
SIDM00218;RO82-W-1	Q9H845	0.054435	huMAP3_04643.1	Thyroid Gland Carcinoma
SIDM00218;RO82-W-1	Q9H845	0.054435	huMAP3_04889.1	Thyroid Gland Carcinoma
SIDM00218;RO82-W-1	Q9H8H0	0.169015	huMAP3_01743.1	Thyroid Gland Carcinoma
SIDM00218;RO82-W-1	Q9H8H3	-0.0280211	huMAP3_03124.1	Thyroid Gland Carcinoma
SIDM00218;RO82-W-1	Q9H944	0.063347	huMAP3_02730.1	Thyroid Gland Carcinoma
SIDM00218;RO82-W-1	Q9H9A5	-0.211123	huMAP3_00551.1	Thyroid Gland Carcinoma
SIDM00218;RO82-W-1	Q9H9E3	-0.450064	huMAP3_04294.1	Thyroid Gland Carcinoma
SIDM00218;RO82-W-1	Q9H9J2	-0.12866	huMAP3_02439.1	Thyroid Gland Carcinoma
SIDM00218;RO82-W-1	Q9H9J2	-0.12866	huMAP3_04652.1	Thyroid Gland Carcinoma
SIDM00218;RO82-W-1	Q9H9Q2	-0.628239	huMAP3_05041.1	Thyroid Gland Carcinoma
SIDM00218;RO82-W-1	Q9H9Y6	-1.13	huMAP3_00807.1	Thyroid Gland Carcinoma
SIDM00218;RO82-W-1	Q9HAF1	0.121285	huMAP3_04039.1	Thyroid Gland Carcinoma
SIDM00218;RO82-W-1	Q9HAV0	2.95156	huMAP3_03550.1	Thyroid Gland Carcinoma
SIDM00218;RO82-W-1	Q9HBM1	-0.42766	huMAP3_01824.1	Thyroid Gland Carcinoma
SIDM00218;RO82-W-1	Q9HC52	-0.238245	huMAP3_02464.1	Thyroid Gland Carcinoma
SIDM00218;RO82-W-1	Q9HCD5	-0.022765	huMAP3_02281.1	Thyroid Gland Carcinoma
SIDM00218;RO82-W-1	Q9HCG8	-1.57942	huMAP3_00373.1	Thyroid Gland Carcinoma
SIDM00218;RO82-W-1	Q9HCG8	-1.57942	huMAP3_00489.1	Thyroid Gland Carcinoma
SIDM00218;RO82-W-1	Q9HD33	-0.401915	huMAP3_02439.1	Thyroid Gland Carcinoma
SIDM00218;RO82-W-1	Q9HD33	-0.401915	huMAP3_03763.1	Thyroid Gland Carcinoma
SIDM00218;RO82-W-1	Q9NP50	-0.14971	huMAP3_00957.1	Thyroid Gland Carcinoma
SIDM00218;RO82-W-1	Q9NP92	-0.495145	huMAP3_01856.1	Thyroid Gland Carcinoma
SIDM00218;RO82-W-1	Q9NP92	-0.495145	huMAP3_03763.1	Thyroid Gland Carcinoma
SIDM00218;RO82-W-1	Q9NPA0	-0.032085	huMAP3_03281.1	Thyroid Gland Carcinoma
SIDM00218;RO82-W-1	Q9NPA8	-0.451105	huMAP3_00902.1	Thyroid Gland Carcinoma
SIDM00218;RO82-W-1	Q9NPD3	-0.094775	huMAP3_05382.1	Thyroid Gland Carcinoma
SIDM00218;RO82-W-1	Q9NPD8	-1.51451	huMAP3_05033.1	Thyroid Gland Carcinoma
SIDM00218;RO82-W-1	Q9NPF5	-0.0764436	huMAP3_04650.1	Thyroid Gland Carcinoma
SIDM00218;RO82-W-1	Q9NPI1	0.222308	huMAP3_03221.1	Thyroid Gland Carcinoma
SIDM00218;RO82-W-1	Q9NPJ6	-0.440565	huMAP3_02730.1	Thyroid Gland Carcinoma
SIDM00218;RO82-W-1	Q9NQ50	-0.449805	huMAP3_00983.1	Thyroid Gland Carcinoma
SIDM00218;RO82-W-1	Q9NQ50	-0.449805	huMAP3_01856.1	Thyroid Gland Carcinoma
SIDM00218;RO82-W-1	Q9NQ50	-0.449805	huMAP3_04652.1	Thyroid Gland Carcinoma
SIDM00218;RO82-W-1	Q9NQ88	-1.3408	huMAP3_00697.1	Thyroid Gland Carcinoma
SIDM00218;RO82-W-1	Q9NQG5	-0.265955	huMAP3_04499.1	Thyroid Gland Carcinoma
SIDM00218;RO82-W-1	Q9NQT4	-0.41551	huMAP3_05382.1	Thyroid Gland Carcinoma
SIDM00218;RO82-W-1	Q9NQT5	-0.191284	huMAP3_05382.1	Thyroid Gland Carcinoma
SIDM00218;RO82-W-1	Q9NQW7	0.0151	huMAP3_00059.1	Thyroid Gland Carcinoma
SIDM00218;RO82-W-1	Q9NQW7	0.0151	huMAP3_00305.1	Thyroid Gland Carcinoma
SIDM00218;RO82-W-1	Q9NR31	0.22252	huMAP3_03124.1	Thyroid Gland Carcinoma
SIDM00218;RO82-W-1	Q9NR50	-0.417785	huMAP3_03231.1	Thyroid Gland Carcinoma
SIDM00218;RO82-W-1	Q9NRL3	-1.43636	huMAP3_00935.1	Thyroid Gland Carcinoma
SIDM00218;RO82-W-1	Q9NRW1	-0.219434	huMAP3_01895.1	Thyroid Gland Carcinoma
SIDM00218;RO82-W-1	Q9NRW7	0.527165	huMAP3_00053.1	Thyroid Gland Carcinoma
SIDM00218;RO82-W-1	Q9NRX2	-0.44942	huMAP3_04652.1	Thyroid Gland Carcinoma
SIDM00218;RO82-W-1	Q9NRX4	-1.6753	huMAP3_00244.1	Thyroid Gland Carcinoma
SIDM00218;RO82-W-1	Q9NSD9	-0.761235	huMAP3_05184.1	Thyroid Gland Carcinoma
SIDM00218;RO82-W-1	Q9NSE4	-0.282455	huMAP3_00213.1	Thyroid Gland Carcinoma
SIDM00218;RO82-W-1	Q9NSK0	0.573995	huMAP3_04401.1	Thyroid Gland Carcinoma
SIDM00218;RO82-W-1	Q9NTI5	-0.379825	huMAP3_00229.1	Thyroid Gland Carcinoma
SIDM00218;RO82-W-1	Q9NTJ3	-0.583435	huMAP3_03084.1	Thyroid Gland Carcinoma
SIDM00218;RO82-W-1	Q9NTJ5	0.440475	huMAP3_04405.1	Thyroid Gland Carcinoma
SIDM00218;RO82-W-1	Q9NTZ6	-0.280485	huMAP3_04758.1	Thyroid Gland Carcinoma
SIDM00218;RO82-W-1	Q9NUG6	-0.114091	huMAP3_00807.1	Thyroid Gland Carcinoma
SIDM00218;RO82-W-1	Q9NUL7	-1.74958	huMAP3_04652.1	Thyroid Gland Carcinoma
SIDM00218;RO82-W-1	Q9NUP9	0.551075	huMAP3_05036.1	Thyroid Gland Carcinoma
SIDM00218;RO82-W-1	Q9NV06	-0.010485	huMAP3_01951.1	Thyroid Gland Carcinoma
SIDM00218;RO82-W-1	Q9NV56	0.348135	huMAP3_02648.1	Thyroid Gland Carcinoma
SIDM00218;RO82-W-1	Q9NV70	1.40836	huMAP3_04054.1	Thyroid Gland Carcinoma
SIDM00218;RO82-W-1	Q9NVA2	1.20734	huMAP3_02362.1	Thyroid Gland Carcinoma
SIDM00218;RO82-W-1	Q9NVC6	1.37784	huMAP3_02730.1	Thyroid Gland Carcinoma
SIDM00218;RO82-W-1	Q9NVH0	0.109075	huMAP3_03744.1	Thyroid Gland Carcinoma
SIDM00218;RO82-W-1	Q9NVI7	-0.319585	huMAP3_02620.1	Thyroid Gland Carcinoma
SIDM00218;RO82-W-1	Q9NVP2	-0.429826	huMAP3_00115.1	Thyroid Gland Carcinoma
SIDM00218;RO82-W-1	Q9NVS2	-0.231815	huMAP3_01856.1	Thyroid Gland Carcinoma
SIDM00218;RO82-W-1	Q9NVS2	-0.231815	huMAP3_02439.1	Thyroid Gland Carcinoma
SIDM00218;RO82-W-1	Q9NVS2	-0.231815	huMAP3_03763.1	Thyroid Gland Carcinoma
SIDM00218;RO82-W-1	Q9NVT9	0.149745	huMAP3_04877.1	Thyroid Gland Carcinoma
SIDM00218;RO82-W-1	Q9NVU7	0.73258	huMAP3_03966.1	Thyroid Gland Carcinoma
SIDM00218;RO82-W-1	Q9NVZ3	-1.43761	huMAP3_00432.1	Thyroid Gland Carcinoma
SIDM00218;RO82-W-1	Q9NVZ3	-1.43761	huMAP3_05120.1	Thyroid Gland Carcinoma
SIDM00218;RO82-W-1	Q9NW64	-0.389095	huMAP3_03019.1	Thyroid Gland Carcinoma
SIDM00218;RO82-W-1	Q9NW82	-0.44875	huMAP3_04044.1	Thyroid Gland Carcinoma
SIDM00218;RO82-W-1	Q9NWS0	-1.52157	huMAP3_00807.1	Thyroid Gland Carcinoma
SIDM00218;RO82-W-1	Q9NWU5	-0.05577	huMAP3_00983.1	Thyroid Gland Carcinoma
SIDM00218;RO82-W-1	Q9NWU5	-0.05577	huMAP3_01856.1	Thyroid Gland Carcinoma
SIDM00218;RO82-W-1	Q9NWU5	-0.05577	huMAP3_04652.1	Thyroid Gland Carcinoma
SIDM00218;RO82-W-1	Q9NWV8	0.478715	huMAP3_01447.1	Thyroid Gland Carcinoma
SIDM00218;RO82-W-1	Q9NWV8	0.478715	huMAP3_02592.1	Thyroid Gland Carcinoma
SIDM00218;RO82-W-1	Q9NWY4	1.31636	huMAP3_05184.1	Thyroid Gland Carcinoma
SIDM00218;RO82-W-1	Q9NX08	-0.24679	huMAP3_01290.1	Thyroid Gland Carcinoma
SIDM00218;RO82-W-1	Q9NX14	-1.83801	huMAP3_02819.1	Thyroid Gland Carcinoma
SIDM00218;RO82-W-1	Q9NX14	-1.83801	huMAP3_02928.1	Thyroid Gland Carcinoma
SIDM00218;RO82-W-1	Q9NX20	-2.20043	huMAP3_00983.1	Thyroid Gland Carcinoma
SIDM00218;RO82-W-1	Q9NX20	-2.20043	huMAP3_01856.1	Thyroid Gland Carcinoma
SIDM00218;RO82-W-1	Q9NX20	-2.20043	huMAP3_03763.1	Thyroid Gland Carcinoma
SIDM00218;RO82-W-1	Q9NX46	0.435065	huMAP3_00573.1	Thyroid Gland Carcinoma
SIDM00218;RO82-W-1	Q9NX70	-0.618371	huMAP3_02730.1	Thyroid Gland Carcinoma
SIDM00218;RO82-W-1	Q9NXF7	-0.25259	huMAP3_02953.1	Thyroid Gland Carcinoma
SIDM00218;RO82-W-1	Q9NXR7	-0.121297	huMAP3_01447.1	Thyroid Gland Carcinoma
SIDM00218;RO82-W-1	Q9NXR7	-0.121297	huMAP3_02592.1	Thyroid Gland Carcinoma
SIDM00218;RO82-W-1	Q9NXS2	1.90636	huMAP3_03744.1	Thyroid Gland Carcinoma
SIDM00218;RO82-W-1	Q9NXX6	0.179195	huMAP3_04711.1	Thyroid Gland Carcinoma
SIDM00218;RO82-W-1	Q9NY27	0.991035	huMAP3_02666.1	Thyroid Gland Carcinoma
SIDM00218;RO82-W-1	Q9NYB9	0.0745438	huMAP3_02474.1	Thyroid Gland Carcinoma
SIDM00218;RO82-W-1	Q9NYK5	-0.6198	huMAP3_01856.1	Thyroid Gland Carcinoma
SIDM00218;RO82-W-1	Q9NYK5	-0.6198	huMAP3_02439.1	Thyroid Gland Carcinoma
SIDM00218;RO82-W-1	Q9NYK5	-0.6198	huMAP3_04652.1	Thyroid Gland Carcinoma
SIDM00218;RO82-W-1	Q9NYY8	-0.615199	huMAP3_02985.1	Thyroid Gland Carcinoma
SIDM00218;RO82-W-1	Q9NYZ3	0.214076	huMAP3_03408.1	Thyroid Gland Carcinoma
SIDM00218;RO82-W-1	Q9NZ32	2.51337	huMAP3_04946.1	Thyroid Gland Carcinoma
SIDM00218;RO82-W-1	Q9NZ43	0.698175	huMAP3_03203.1	Thyroid Gland Carcinoma
SIDM00218;RO82-W-1	Q9NZB2	0.522405	huMAP3_04752.1	Thyroid Gland Carcinoma
SIDM00218;RO82-W-1	Q9NZL4	-0.58587	huMAP3_04877.1	Thyroid Gland Carcinoma
SIDM00218;RO82-W-1	Q9NZM3	-0.056955	huMAP3_00432.1	Thyroid Gland Carcinoma
SIDM00218;RO82-W-1	Q9NZM3	-0.056955	huMAP3_05120.1	Thyroid Gland Carcinoma
SIDM00218;RO82-W-1	Q9NZN8	-1.69776	huMAP3_00551.1	Thyroid Gland Carcinoma
SIDM00218;RO82-W-1	Q9P000	1.23021	huMAP3_01290.1	Thyroid Gland Carcinoma
SIDM00218;RO82-W-1	Q9P015	0.0387	huMAP3_04652.1	Thyroid Gland Carcinoma
SIDM00218;RO82-W-1	Q9P016	0.265045	huMAP3_04290.1	Thyroid Gland Carcinoma
SIDM00218;RO82-W-1	Q9P032	-0.319915	huMAP3_04643.1	Thyroid Gland Carcinoma
SIDM00218;RO82-W-1	Q9P032	-0.319915	huMAP3_04889.1	Thyroid Gland Carcinoma
SIDM00218;RO82-W-1	Q9P0J0	-1.2792	huMAP3_04643.1	Thyroid Gland Carcinoma
SIDM00218;RO82-W-1	Q9P0L0	0.086475	huMAP3_00802.1	Thyroid Gland Carcinoma
SIDM00218;RO82-W-1	Q9P0L0	0.086475	huMAP3_01422.1	Thyroid Gland Carcinoma
SIDM00218;RO82-W-1	Q9P0L0	0.086475	huMAP3_02032.1	Thyroid Gland Carcinoma
SIDM00218;RO82-W-1	Q9P0M9	-0.627985	huMAP3_03763.1	Thyroid Gland Carcinoma
SIDM00218;RO82-W-1	Q9P0P0	-0.1342	huMAP3_00356.1	Thyroid Gland Carcinoma
SIDM00218;RO82-W-1	Q9P0V9	1.17026	huMAP3_02362.1	Thyroid Gland Carcinoma
SIDM00218;RO82-W-1	Q9P0W2	-0.13138	huMAP3_01287.1	Thyroid Gland Carcinoma
SIDM00218;RO82-W-1	Q9P1U0	0.10279	huMAP3_00807.1	Thyroid Gland Carcinoma
SIDM00218;RO82-W-1	Q9P1Y6	-0.582696	huMAP3_00347.1	Thyroid Gland Carcinoma
SIDM00218;RO82-W-1	Q9P1Y6	-0.582696	huMAP3_01759.1	Thyroid Gland Carcinoma
SIDM00218;RO82-W-1	Q9P206	1.46455	huMAP3_02474.1	Thyroid Gland Carcinoma
SIDM00218;RO82-W-1	Q9P270	1.02422	huMAP3_00207.1	Thyroid Gland Carcinoma
SIDM00218;RO82-W-1	Q9P289	-1.44085	huMAP3_01936.1	Thyroid Gland Carcinoma
SIDM00218;RO82-W-1	Q9P289	-1.44085	huMAP3_02705.1	Thyroid Gland Carcinoma
SIDM00218;RO82-W-1	Q9P2B2	-0.639465	huMAP3_02703.1	Thyroid Gland Carcinoma
SIDM00218;RO82-W-1	Q9P2B2	-0.639465	huMAP3_02887.1	Thyroid Gland Carcinoma
SIDM00218;RO82-W-1	Q9P2B2	-0.639465	huMAP3_04041.1	Thyroid Gland Carcinoma
SIDM00218;RO82-W-1	Q9P2B2	-0.639465	huMAP3_04390.1	Thyroid Gland Carcinoma
SIDM00218;RO82-W-1	Q9P2B2	-0.639465	huMAP3_04614.1	Thyroid Gland Carcinoma
SIDM00218;RO82-W-1	Q9P2E9	1.96741	huMAP3_01045.1	Thyroid Gland Carcinoma
SIDM00218;RO82-W-1	Q9P2I0	-0.439305	huMAP3_00102.1	Thyroid Gland Carcinoma
SIDM00218;RO82-W-1	Q9P2J5	-0.52255	huMAP3_02637.1	Thyroid Gland Carcinoma
SIDM00218;RO82-W-1	Q9P2N5	-1.04862	huMAP3_02553.1	Thyroid Gland Carcinoma
SIDM00218;RO82-W-1	Q9P2N5	-1.04862	huMAP3_05165.1	Thyroid Gland Carcinoma
SIDM00218;RO82-W-1	Q9P2W9	0.135695	huMAP3_03203.1	Thyroid Gland Carcinoma
SIDM00218;RO82-W-1	Q9UBB6	-0.12148	huMAP3_00424.1	Thyroid Gland Carcinoma
SIDM00218;RO82-W-1	Q9UBB9	-1.36433	huMAP3_03019.1	Thyroid Gland Carcinoma
SIDM00218;RO82-W-1	Q9UBC2	0.15425	huMAP3_00432.1	Thyroid Gland Carcinoma
SIDM00218;RO82-W-1	Q9UBC2	0.15425	huMAP3_05120.1	Thyroid Gland Carcinoma
SIDM00218;RO82-W-1	Q9UBE0	-0.859505	huMAP3_00864.1	Thyroid Gland Carcinoma
SIDM00218;RO82-W-1	Q9UBF2	-0.417335	huMAP3_04405.1	Thyroid Gland Carcinoma
SIDM00218;RO82-W-1	Q9UBG0	2.56447	huMAP3_02703.1	Thyroid Gland Carcinoma
SIDM00218;RO82-W-1	Q9UBG0	2.56447	huMAP3_02887.1	Thyroid Gland Carcinoma
SIDM00218;RO82-W-1	Q9UBG0	2.56447	huMAP3_04041.1	Thyroid Gland Carcinoma
SIDM00218;RO82-W-1	Q9UBG0	2.56447	huMAP3_04390.1	Thyroid Gland Carcinoma
SIDM00218;RO82-W-1	Q9UBI6	1.94814	huMAP3_03550.1	Thyroid Gland Carcinoma
SIDM00218;RO82-W-1	Q9UBL3	0.215125	huMAP3_05226.1	Thyroid Gland Carcinoma
SIDM00218;RO82-W-1	Q9UBQ0	0.29219	huMAP3_01277.1	Thyroid Gland Carcinoma
SIDM00218;RO82-W-1	Q9UBQ0	0.29219	huMAP3_01290.1	Thyroid Gland Carcinoma
SIDM00218;RO82-W-1	Q9UBQ5	-0.895995	huMAP3_01276.1	Thyroid Gland Carcinoma
SIDM00218;RO82-W-1	Q9UBS4	0.080065	huMAP3_02111.1	Thyroid Gland Carcinoma
SIDM00218;RO82-W-1	Q9UBT2	-0.424885	huMAP3_00864.1	Thyroid Gland Carcinoma
SIDM00218;RO82-W-1	Q9UBW7	-0.0612308	huMAP3_00780.1	Thyroid Gland Carcinoma
SIDM00218;RO82-W-1	Q9UBW8	0.762965	huMAP3_05041.1	Thyroid Gland Carcinoma
SIDM00218;RO82-W-1	Q9UBX3	0.17944	huMAP3_00983.1	Thyroid Gland Carcinoma
SIDM00218;RO82-W-1	Q9UBX3	0.17944	huMAP3_01856.1	Thyroid Gland Carcinoma
SIDM00218;RO82-W-1	Q9UBX3	0.17944	huMAP3_03763.1	Thyroid Gland Carcinoma
SIDM00218;RO82-W-1	Q9UFG5	-0.440485	huMAP3_03203.1	Thyroid Gland Carcinoma
SIDM00218;RO82-W-1	Q9UG63	-1.9832	huMAP3_04277.1	Thyroid Gland Carcinoma
SIDM00218;RO82-W-1	Q9UHA3	-1.12034	huMAP3_02851.1	Thyroid Gland Carcinoma
SIDM00218;RO82-W-1	Q9UHD8	0.283415	huMAP3_02362.1	Thyroid Gland Carcinoma
SIDM00218;RO82-W-1	Q9UHI6	-1.93082	huMAP3_04549.1	Thyroid Gland Carcinoma
SIDM00218;RO82-W-1	Q9UHR6	-0.185392	huMAP3_00960.1	Thyroid Gland Carcinoma
SIDM00218;RO82-W-1	Q9UHX1	-0.78711	huMAP3_00347.1	Thyroid Gland Carcinoma
SIDM00218;RO82-W-1	Q9UI09	-2.24541	huMAP3_02819.1	Thyroid Gland Carcinoma
SIDM00218;RO82-W-1	Q9UI10	-0.002525	huMAP3_00951.1	Thyroid Gland Carcinoma
SIDM00218;RO82-W-1	Q9UID3	0.104938	huMAP3_03896.1	Thyroid Gland Carcinoma
SIDM00218;RO82-W-1	Q9UII2	0.066245	huMAP3_00060.1	Thyroid Gland Carcinoma
SIDM00218;RO82-W-1	Q9UIQ6	0.17121	huMAP3_02887.1	Thyroid Gland Carcinoma
SIDM00218;RO82-W-1	Q9UIQ6	0.17121	huMAP3_04041.1	Thyroid Gland Carcinoma
SIDM00218;RO82-W-1	Q9UIQ6	0.17121	huMAP3_04390.1	Thyroid Gland Carcinoma
SIDM00218;RO82-W-1	Q9UJ14	0.3448	huMAP3_03377.1	Thyroid Gland Carcinoma
SIDM00218;RO82-W-1	Q9UJW0	0.059755	huMAP3_04946.1	Thyroid Gland Carcinoma
SIDM00218;RO82-W-1	Q9UJX2	0.00821354	huMAP3_03388.1	Thyroid Gland Carcinoma
SIDM00218;RO82-W-1	Q9UJX3	-1.96585	huMAP3_03388.1	Thyroid Gland Carcinoma
SIDM00218;RO82-W-1	Q9UJZ1	-0.450075	huMAP3_01609.1	Thyroid Gland Carcinoma
SIDM00218;RO82-W-1	Q9UK45	-0.467205	huMAP3_02465.1	Thyroid Gland Carcinoma
SIDM00218;RO82-W-1	Q9UKA9	-0.67201	huMAP3_00349.1	Thyroid Gland Carcinoma
SIDM00218;RO82-W-1	Q9UKF6	-0.435305	huMAP3_00102.1	Thyroid Gland Carcinoma
SIDM00218;RO82-W-1	Q9UKJ3	-0.323535	huMAP3_02739.1	Thyroid Gland Carcinoma
SIDM00218;RO82-W-1	Q9UKV3	-0.539035	huMAP3_00373.1	Thyroid Gland Carcinoma
SIDM00218;RO82-W-1	Q9UKV3	-0.539035	huMAP3_00489.1	Thyroid Gland Carcinoma
SIDM00218;RO82-W-1	Q9UKV3	-0.539035	huMAP3_02739.1	Thyroid Gland Carcinoma
SIDM00218;RO82-W-1	Q9UKY7	-0.966255	huMAP3_05033.1	Thyroid Gland Carcinoma
SIDM00218;RO82-W-1	Q9UL46	-1.90592	huMAP3_00356.1	Thyroid Gland Carcinoma
SIDM00218;RO82-W-1	Q9ULR0	-0.19959	huMAP3_00050.1	Thyroid Gland Carcinoma
SIDM00218;RO82-W-1	Q9ULR0	-0.19959	huMAP3_03019.1	Thyroid Gland Carcinoma
SIDM00218;RO82-W-1	Q9ULU4	-0.796055	huMAP3_03905.1	Thyroid Gland Carcinoma
SIDM00218;RO82-W-1	Q9ULV4	2.10988	huMAP3_04826.1	Thyroid Gland Carcinoma
SIDM00218;RO82-W-1	Q9UNH7	0.205325	huMAP3_02481.1	Thyroid Gland Carcinoma
SIDM00218;RO82-W-1	Q9UNM6	-0.561215	huMAP3_05064.1	Thyroid Gland Carcinoma
SIDM00218;RO82-W-1	Q9UNP9	-0.967645	huMAP3_00309.1	Thyroid Gland Carcinoma
SIDM00218;RO82-W-1	Q9UNP9	-0.967645	huMAP3_03019.1	Thyroid Gland Carcinoma
SIDM00218;RO82-W-1	Q9UNS2	-0.15848	huMAP3_05041.1	Thyroid Gland Carcinoma
SIDM00218;RO82-W-1	Q9UP83	0.171585	huMAP3_04294.1	Thyroid Gland Carcinoma
SIDM00218;RO82-W-1	Q9UP95	1.27492	huMAP3_02201.1	Thyroid Gland Carcinoma
SIDM00218;RO82-W-1	Q9UP95	1.27492	huMAP3_04870.1	Thyroid Gland Carcinoma
SIDM00218;RO82-W-1	Q9UPN7	-1.29654	huMAP3_01958.1	Thyroid Gland Carcinoma
SIDM00218;RO82-W-1	Q9UPT5	0.896835	huMAP3_04054.1	Thyroid Gland Carcinoma
SIDM00218;RO82-W-1	Q9UQ13	0.0586503	huMAP3_00020.1	Thyroid Gland Carcinoma
SIDM00218;RO82-W-1	Q9UQE7	-0.331065	huMAP3_00229.1	Thyroid Gland Carcinoma
SIDM00218;RO82-W-1	Q9UQN3	0.316175	huMAP3_03988.1	Thyroid Gland Carcinoma
SIDM00218;RO82-W-1	Q9Y224	0.317615	huMAP3_02515.1	Thyroid Gland Carcinoma
SIDM00218;RO82-W-1	Q9Y230	-0.82336	huMAP3_02648.1	Thyroid Gland Carcinoma
SIDM00218;RO82-W-1	Q9Y244	-0.68056	huMAP3_00356.1	Thyroid Gland Carcinoma
SIDM00218;RO82-W-1	Q9Y248	-0.331289	huMAP3_03896.1	Thyroid Gland Carcinoma
SIDM00218;RO82-W-1	Q9Y262	-0.366015	huMAP3_01276.1	Thyroid Gland Carcinoma
SIDM00218;RO82-W-1	Q9Y265	-0.924045	huMAP3_02648.1	Thyroid Gland Carcinoma
SIDM00218;RO82-W-1	Q9Y281	1.63108	huMAP3_03395.1	Thyroid Gland Carcinoma
SIDM00218;RO82-W-1	Q9Y294	0.0723034	huMAP3_00115.1	Thyroid Gland Carcinoma
SIDM00218;RO82-W-1	Q9Y296	-0.0193043	huMAP3_04127.1	Thyroid Gland Carcinoma
SIDM00218;RO82-W-1	Q9Y2D4	1.40664	huMAP3_04054.1	Thyroid Gland Carcinoma
SIDM00218;RO82-W-1	Q9Y2D5	1.67295	huMAP3_00210.1	Thyroid Gland Carcinoma
SIDM00218;RO82-W-1	Q9Y2K7	-1.83858	huMAP3_00161.1	Thyroid Gland Carcinoma
SIDM00218;RO82-W-1	Q9Y2L1	-0.745205	huMAP3_05382.1	Thyroid Gland Carcinoma
SIDM00218;RO82-W-1	Q9Y2L5	0.400997	huMAP3_04127.1	Thyroid Gland Carcinoma
SIDM00218;RO82-W-1	Q9Y2Q9	-0.84657	huMAP3_04135.1	Thyroid Gland Carcinoma
SIDM00218;RO82-W-1	Q9Y2R0	-0.866135	huMAP3_03035.1	Thyroid Gland Carcinoma
SIDM00218;RO82-W-1	Q9Y2R5	-0.4729	huMAP3_02105.1	Thyroid Gland Carcinoma
SIDM00218;RO82-W-1	Q9Y2S7	-0.181255	huMAP3_02568.1	Thyroid Gland Carcinoma
SIDM00218;RO82-W-1	Q9Y2T2	-0.211924	huMAP3_03149.1	Thyroid Gland Carcinoma
SIDM00218;RO82-W-1	Q9Y2T2	-0.211924	huMAP3_04238.1	Thyroid Gland Carcinoma
SIDM00218;RO82-W-1	Q9Y2V7	0.707445	huMAP3_04294.1	Thyroid Gland Carcinoma
SIDM00218;RO82-W-1	Q9Y2X7	-1.94773	huMAP3_05415.1	Thyroid Gland Carcinoma
SIDM00218;RO82-W-1	Q9Y2Z4	0.07463	huMAP3_04652.1	Thyroid Gland Carcinoma
SIDM00218;RO82-W-1	Q9Y2Z9	-1.4727	huMAP3_04642.1	Thyroid Gland Carcinoma
SIDM00218;RO82-W-1	Q9Y333	-0.508105	huMAP3_02465.1	Thyroid Gland Carcinoma
SIDM00218;RO82-W-1	Q9Y376	-1.85046	huMAP3_01936.1	Thyroid Gland Carcinoma
SIDM00218;RO82-W-1	Q9Y376	-1.85046	huMAP3_02705.1	Thyroid Gland Carcinoma
SIDM00218;RO82-W-1	Q9Y399	0.115625	huMAP3_02105.1	Thyroid Gland Carcinoma
SIDM00218;RO82-W-1	Q9Y3A3	0.209465	huMAP3_00935.1	Thyroid Gland Carcinoma
SIDM00218;RO82-W-1	Q9Y3B2	-0.10283	huMAP3_05382.1	Thyroid Gland Carcinoma
SIDM00218;RO82-W-1	Q9Y3B4	-0.272785	huMAP3_04549.1	Thyroid Gland Carcinoma
SIDM00218;RO82-W-1	Q9Y3B7	-0.856675	huMAP3_04652.1	Thyroid Gland Carcinoma
SIDM00218;RO82-W-1	Q9Y3C6	-0.32362	huMAP3_00309.1	Thyroid Gland Carcinoma
SIDM00218;RO82-W-1	Q9Y3C6	-0.32362	huMAP3_03019.1	Thyroid Gland Carcinoma
SIDM00218;RO82-W-1	Q9Y3C8	-1.75439	huMAP3_03937.1	Thyroid Gland Carcinoma
SIDM00218;RO82-W-1	Q9Y3D3	-0.067855	huMAP3_04135.1	Thyroid Gland Carcinoma
SIDM00218;RO82-W-1	Q9Y3D5	-1.11283	huMAP3_04115.1	Thyroid Gland Carcinoma
SIDM00218;RO82-W-1	Q9Y3F4	-0.337615	huMAP3_04549.1	Thyroid Gland Carcinoma
SIDM00218;RO82-W-1	Q9Y3I0	0.146845	huMAP3_02515.1	Thyroid Gland Carcinoma
SIDM00218;RO82-W-1	Q9Y3X0	0.398005	huMAP3_04872.1	Thyroid Gland Carcinoma
SIDM00218;RO82-W-1	Q9Y3Y2	-1.64921	huMAP3_00936.1	Thyroid Gland Carcinoma
SIDM00218;RO82-W-1	Q9Y3Y2	-1.64921	huMAP3_04023.1	Thyroid Gland Carcinoma
SIDM00218;RO82-W-1	Q9Y3Y2	-1.64921	huMAP3_04872.1	Thyroid Gland Carcinoma
SIDM00218;RO82-W-1	Q9Y450	-1.74908	huMAP3_05382.1	Thyroid Gland Carcinoma
SIDM00218;RO82-W-1	Q9Y4A5	0.47761	huMAP3_00902.1	Thyroid Gland Carcinoma
SIDM00218;RO82-W-1	Q9Y4A5	0.47761	huMAP3_04039.1	Thyroid Gland Carcinoma
SIDM00218;RO82-W-1	Q9Y4W2	0.027315	huMAP3_03787.1	Thyroid Gland Carcinoma
SIDM00218;RO82-W-1	Q9Y4Z0	-0.224025	huMAP3_02465.1	Thyroid Gland Carcinoma
SIDM00218;RO82-W-1	Q9Y512	0.276865	huMAP3_02950.1	Thyroid Gland Carcinoma
SIDM00218;RO82-W-1	Q9Y580	-0.735225	huMAP3_05382.1	Thyroid Gland Carcinoma
SIDM00218;RO82-W-1	Q9Y5A9	-1.26574	huMAP3_00843.1	Thyroid Gland Carcinoma
SIDM00218;RO82-W-1	Q9Y5B0	1.35499	huMAP3_04499.1	Thyroid Gland Carcinoma
SIDM00218;RO82-W-1	Q9Y5B6	-0.221859	huMAP3_00960.1	Thyroid Gland Carcinoma
SIDM00218;RO82-W-1	Q9Y5B6	-0.221859	huMAP3_04549.1	Thyroid Gland Carcinoma
SIDM00218;RO82-W-1	Q9Y5B8	-0.907158	huMAP3_00522.1	Thyroid Gland Carcinoma
SIDM00218;RO82-W-1	Q9Y5K5	-0.947775	huMAP3_05064.1	Thyroid Gland Carcinoma
SIDM00218;RO82-W-1	Q9Y5K6	-0.38015	huMAP3_01443.1	Thyroid Gland Carcinoma
SIDM00218;RO82-W-1	Q9Y5K8	-0.181715	huMAP3_01413.1	Thyroid Gland Carcinoma
SIDM00218;RO82-W-1	Q9Y5M8	0.16126	huMAP3_01437.1	Thyroid Gland Carcinoma
SIDM00218;RO82-W-1	Q9Y5Q8	-1.50192	huMAP3_01637.1	Thyroid Gland Carcinoma
SIDM00218;RO82-W-1	Q9Y5Q9	0.42253	huMAP3_01637.1	Thyroid Gland Carcinoma
SIDM00218;RO82-W-1	Q9Y5X3	-0.803105	huMAP3_02481.1	Thyroid Gland Carcinoma
SIDM00218;RO82-W-1	Q9Y5Y2	0.149715	huMAP3_03377.1	Thyroid Gland Carcinoma
SIDM00218;RO82-W-1	Q9Y657	-0.04759	huMAP3_00305.1	Thyroid Gland Carcinoma
SIDM00218;RO82-W-1	Q9Y676	-0.315655	huMAP3_04135.1	Thyroid Gland Carcinoma
SIDM00218;RO82-W-1	Q9Y678	-0.238645	huMAP3_04405.1	Thyroid Gland Carcinoma
SIDM00218;RO82-W-1	Q9Y6A5	-0.920192	huMAP3_00207.1	Thyroid Gland Carcinoma
SIDM00218;RO82-W-1	Q9Y6B6	-1.44238	huMAP3_03124.1	Thyroid Gland Carcinoma
SIDM00218;RO82-W-1	Q9Y6E0	0.042045	huMAP3_01936.1	Thyroid Gland Carcinoma
SIDM00218;RO82-W-1	Q9Y6E0	0.042045	huMAP3_02705.1	Thyroid Gland Carcinoma
SIDM00218;RO82-W-1	Q9Y6E2	-0.825505	huMAP3_00951.1	Thyroid Gland Carcinoma
SIDM00218;RO82-W-1	Q9Y6G9	-0.819535	huMAP3_02226.1	Thyroid Gland Carcinoma
SIDM00218;RO82-W-1	Q9Y6M5	-1.85118	huMAP3_02201.1	Thyroid Gland Carcinoma
SIDM00218;RO82-W-1	Q9Y6M7	1.39524	huMAP3_02201.1	Thyroid Gland Carcinoma
SIDM00218;RO82-W-1	Q9Y6M9	-2.53159	huMAP3_02819.1	Thyroid Gland Carcinoma
SIDM00218;RO82-W-1	Q9Y6M9	-2.53159	huMAP3_02928.1	Thyroid Gland Carcinoma
SIDM00218;RO82-W-1	Q9Y6Q5	-0.32828	huMAP3_04311.1	Thyroid Gland Carcinoma
SIDM00218;RO82-W-1	Q9Y6W5	0.370215	huMAP3_02474.1	Thyroid Gland Carcinoma
SIDM00218;RO82-W-1	Q9Y6X5	-0.195255	huMAP3_01717.1	Thyroid Gland Carcinoma
SIDM00218;RO82-W-1	Q9Y6X5	-0.195255	huMAP3_02703.1	Thyroid Gland Carcinoma
SIDM00218;RO82-W-1	Q9Y6X5	-0.195255	huMAP3_02887.1	Thyroid Gland Carcinoma
SIDM00218;RO82-W-1	Q9Y6X5	-0.195255	huMAP3_04041.1	Thyroid Gland Carcinoma
SIDM00218;RO82-W-1	Q9Y6Y0	0.176806	huMAP3_00478.1	Thyroid Gland Carcinoma
SIDM00218;RO82-W-1	Q9Y6Y0	0.176806	huMAP3_01114.1	Thyroid Gland Carcinoma
SIDM00218;RO82-W-1	Q9Y6Y8	-0.35918	huMAP3_00065.1	Thyroid Gland Carcinoma
SIDM00220;OC-314	A2RRP1	0.04982	huMAP3_03203.1	Ovarian Carcinoma
SIDM00220;OC-314	A5YKK6	-0.12611	huMAP3_00551.1	Ovarian Carcinoma
SIDM00220;OC-314	C9JLW8	0.58388	huMAP3_00480.1	Ovarian Carcinoma
SIDM00220;OC-314	C9JLW8	0.58388	huMAP3_00574.1	Ovarian Carcinoma
SIDM00220;OC-314	O00148	-1.92192	huMAP3_01665.1	Ovarian Carcinoma
SIDM00220;OC-314	O00148	-1.92192	huMAP3_02019.1	Ovarian Carcinoma
SIDM00220;OC-314	O00148	-1.92192	huMAP3_04872.1	Ovarian Carcinoma
SIDM00220;OC-314	O00148	-1.92192	huMAP3_04932.1	Ovarian Carcinoma
SIDM00220;OC-314	O00154	-0.22165	huMAP3_05184.1	Ovarian Carcinoma
SIDM00220;OC-314	O00203	-0.10631	huMAP3_03149.1	Ovarian Carcinoma
SIDM00220;OC-314	O00203	-0.10631	huMAP3_03536.1	Ovarian Carcinoma
SIDM00220;OC-314	O00214	1.34574	huMAP3_01687.1	Ovarian Carcinoma
SIDM00220;OC-314	O00214	1.34574	huMAP3_01717.1	Ovarian Carcinoma
SIDM00220;OC-314	O00214	1.34574	huMAP3_02607.1	Ovarian Carcinoma
SIDM00220;OC-314	O00217	0.540305	huMAP3_02819.1	Ovarian Carcinoma
SIDM00220;OC-314	O00217	0.540305	huMAP3_02928.1	Ovarian Carcinoma
SIDM00220;OC-314	O00231	-0.08663	huMAP3_05064.1	Ovarian Carcinoma
SIDM00220;OC-314	O00232	-0.56779	huMAP3_05064.1	Ovarian Carcinoma
SIDM00220;OC-314	O00267	0.257275	huMAP3_02594.1	Ovarian Carcinoma
SIDM00220;OC-314	O00267	0.257275	huMAP3_04499.1	Ovarian Carcinoma
SIDM00220;OC-314	O00303	0.61416	huMAP3_01276.1	Ovarian Carcinoma
SIDM00220;OC-314	O00330	0.3	huMAP3_04704.1	Ovarian Carcinoma
SIDM00220;OC-314	O00330	0.3	huMAP3_04919.1	Ovarian Carcinoma
SIDM00220;OC-314	O00469	2.43106	huMAP3_02991.1	Ovarian Carcinoma
SIDM00220;OC-314	O00471	1.60624	huMAP3_04054.1	Ovarian Carcinoma
SIDM00220;OC-314	O00483	-0.34562	huMAP3_02111.1	Ovarian Carcinoma
SIDM00220;OC-314	O00483	-0.34562	huMAP3_04679.1	Ovarian Carcinoma
SIDM00220;OC-314	O00487	-0.40535	huMAP3_05064.1	Ovarian Carcinoma
SIDM00220;OC-314	O00488	1.38695	huMAP3_02568.1	Ovarian Carcinoma
SIDM00220;OC-314	O00560	1.11422	huMAP3_02637.1	Ovarian Carcinoma
SIDM00220;OC-314	O00743	-1.33459	huMAP3_01958.1	Ovarian Carcinoma
SIDM00220;OC-314	O00746	-0.263767	huMAP3_04679.1	Ovarian Carcinoma
SIDM00220;OC-314	O14497	-2.03087	huMAP3_03221.1	Ovarian Carcinoma
SIDM00220;OC-314	O14530	0.09431	huMAP3_04396.1	Ovarian Carcinoma
SIDM00220;OC-314	O14531	0.336118	huMAP3_00051.1	Ovarian Carcinoma
SIDM00220;OC-314	O14545	-1.07403	huMAP3_00329.1	Ovarian Carcinoma
SIDM00220;OC-314	O14561	0.62952	huMAP3_00983.1	Ovarian Carcinoma
SIDM00220;OC-314	O14561	0.62952	huMAP3_02819.1	Ovarian Carcinoma
SIDM00220;OC-314	O14579	0.4029	huMAP3_04405.1	Ovarian Carcinoma
SIDM00220;OC-314	O14617	-0.97237	huMAP3_03149.1	Ovarian Carcinoma
SIDM00220;OC-314	O14617	-0.97237	huMAP3_03536.1	Ovarian Carcinoma
SIDM00220;OC-314	O14617	-0.97237	huMAP3_04238.1	Ovarian Carcinoma
SIDM00220;OC-314	O14646	2.34231	huMAP3_01045.1	Ovarian Carcinoma
SIDM00220;OC-314	O14662	0.93341	huMAP3_00053.1	Ovarian Carcinoma
SIDM00220;OC-314	O14737	1.44632	huMAP3_03810.1	Ovarian Carcinoma
SIDM00220;OC-314	O14744	0.39202	huMAP3_02465.1	Ovarian Carcinoma
SIDM00220;OC-314	O14745	-0.15798	huMAP3_05033.1	Ovarian Carcinoma
SIDM00220;OC-314	O14777	1.17707	huMAP3_01824.1	Ovarian Carcinoma
SIDM00220;OC-314	O14802	-0.718898	huMAP3_00807.1	Ovarian Carcinoma
SIDM00220;OC-314	O14818	0.49036	huMAP3_00356.1	Ovarian Carcinoma
SIDM00220;OC-314	O14929	-1.79066	huMAP3_01440.1	Ovarian Carcinoma
SIDM00220;OC-314	O14936	0.55291	huMAP3_05036.1	Ovarian Carcinoma
SIDM00220;OC-314	O14967	0.581477	huMAP3_00921.1	Ovarian Carcinoma
SIDM00220;OC-314	O14979	0.3464	huMAP3_04752.1	Ovarian Carcinoma
SIDM00220;OC-314	O15047	-0.278417	huMAP3_05226.1	Ovarian Carcinoma
SIDM00220;OC-314	O15116	0.6516	huMAP3_02465.1	Ovarian Carcinoma
SIDM00220;OC-314	O15143	0.305	huMAP3_04814.1	Ovarian Carcinoma
SIDM00220;OC-314	O15144	0.47044	huMAP3_04814.1	Ovarian Carcinoma
SIDM00220;OC-314	O15145	-0.19468	huMAP3_04814.1	Ovarian Carcinoma
SIDM00220;OC-314	O15155	2.683	huMAP3_03203.1	Ovarian Carcinoma
SIDM00220;OC-314	O15212	1.13243	huMAP3_00807.1	Ovarian Carcinoma
SIDM00220;OC-314	O15235	0.49222	huMAP3_02367.1	Ovarian Carcinoma
SIDM00220;OC-314	O15235	0.49222	huMAP3_04115.1	Ovarian Carcinoma
SIDM00220;OC-314	O15371	0.204925	huMAP3_01276.1	Ovarian Carcinoma
SIDM00220;OC-314	O15372	-0.453395	huMAP3_01276.1	Ovarian Carcinoma
SIDM00220;OC-314	O15400	1.01157	huMAP3_00053.1	Ovarian Carcinoma
SIDM00220;OC-314	O15446	0.51903	huMAP3_00807.1	Ovarian Carcinoma
SIDM00220;OC-314	O15460	0.60222	huMAP3_00102.1	Ovarian Carcinoma
SIDM00220;OC-314	O15498	-1.86429	huMAP3_00053.1	Ovarian Carcinoma
SIDM00220;OC-314	O15504	1.04129	huMAP3_03647.1	Ovarian Carcinoma
SIDM00220;OC-314	O15511	1.07028	huMAP3_04814.1	Ovarian Carcinoma
SIDM00220;OC-314	O15514	0.89768	huMAP3_04499.1	Ovarian Carcinoma
SIDM00220;OC-314	O43181	0.441295	huMAP3_02819.1	Ovarian Carcinoma
SIDM00220;OC-314	O43237	0.17188	huMAP3_02226.1	Ovarian Carcinoma
SIDM00220;OC-314	O43242	-0.75353	huMAP3_05064.1	Ovarian Carcinoma
SIDM00220;OC-314	O43264	0.29	huMAP3_03203.1	Ovarian Carcinoma
SIDM00220;OC-314	O43292	-1.21526	huMAP3_01184.1	Ovarian Carcinoma
SIDM00220;OC-314	O43318	-0.572846	huMAP3_05292.1	Ovarian Carcinoma
SIDM00220;OC-314	O43324	-0.18155	huMAP3_02637.1	Ovarian Carcinoma
SIDM00220;OC-314	O43402	0.740555	huMAP3_03281.1	Ovarian Carcinoma
SIDM00220;OC-314	O43447	0.02424	huMAP3_04549.1	Ovarian Carcinoma
SIDM00220;OC-314	O43491	0.19703	huMAP3_00373.1	Ovarian Carcinoma
SIDM00220;OC-314	O43491	0.19703	huMAP3_00489.1	Ovarian Carcinoma
SIDM00220;OC-314	O43617	0.45428	huMAP3_04127.1	Ovarian Carcinoma
SIDM00220;OC-314	O43633	0.36005	huMAP3_03988.1	Ovarian Carcinoma
SIDM00220;OC-314	O43674	-0.26807	huMAP3_04643.1	Ovarian Carcinoma
SIDM00220;OC-314	O43674	-0.26807	huMAP3_04889.1	Ovarian Carcinoma
SIDM00220;OC-314	O43676	-0.22314	huMAP3_02819.1	Ovarian Carcinoma
SIDM00220;OC-314	O43676	-0.22314	huMAP3_02928.1	Ovarian Carcinoma
SIDM00220;OC-314	O43678	0.18698	huMAP3_02819.1	Ovarian Carcinoma
SIDM00220;OC-314	O43681	0.099205	huMAP3_00329.1	Ovarian Carcinoma
SIDM00220;OC-314	O43716	1.73361	huMAP3_04642.1	Ovarian Carcinoma
SIDM00220;OC-314	O43719	0.91707	huMAP3_04549.1	Ovarian Carcinoma
SIDM00220;OC-314	O43747	-0.70813	huMAP3_04311.1	Ovarian Carcinoma
SIDM00220;OC-314	O43809	-0.69778	huMAP3_01577.1	Ovarian Carcinoma
SIDM00220;OC-314	O43815	0.09295	huMAP3_00935.1	Ovarian Carcinoma
SIDM00220;OC-314	O43819	-0.565117	huMAP3_03377.1	Ovarian Carcinoma
SIDM00220;OC-314	O43852	1.49148	huMAP3_04958.1	Ovarian Carcinoma
SIDM00220;OC-314	O43865	0.121315	huMAP3_00550.1	Ovarian Carcinoma
SIDM00220;OC-314	O43865	0.121315	huMAP3_02291.1	Ovarian Carcinoma
SIDM00220;OC-314	O43865	0.121315	huMAP3_03481.1	Ovarian Carcinoma
SIDM00220;OC-314	O43920	0.65811	huMAP3_02819.1	Ovarian Carcinoma
SIDM00220;OC-314	O60216	-0.542215	huMAP3_00229.1	Ovarian Carcinoma
SIDM00220;OC-314	O60256	-0.07097	huMAP3_00478.1	Ovarian Carcinoma
SIDM00220;OC-314	O60256	-0.07097	huMAP3_01114.1	Ovarian Carcinoma
SIDM00220;OC-314	O60306	-0.76112	huMAP3_00309.1	Ovarian Carcinoma
SIDM00220;OC-314	O60306	-0.76112	huMAP3_01203.1	Ovarian Carcinoma
SIDM00220;OC-314	O60508	0.13898	huMAP3_00309.1	Ovarian Carcinoma
SIDM00220;OC-314	O60508	0.13898	huMAP3_01203.1	Ovarian Carcinoma
SIDM00220;OC-314	O60568	-0.50616	huMAP3_02991.1	Ovarian Carcinoma
SIDM00220;OC-314	O60645	0.350555	huMAP3_04054.1	Ovarian Carcinoma
SIDM00220;OC-314	O60749	0.624715	huMAP3_02481.1	Ovarian Carcinoma
SIDM00220;OC-314	O60826	0.69767	huMAP3_01290.1	Ovarian Carcinoma
SIDM00220;OC-314	O60841	0.484165	huMAP3_03324.1	Ovarian Carcinoma
SIDM00220;OC-314	O60925	0.61357	huMAP3_04396.1	Ovarian Carcinoma
SIDM00220;OC-314	O75127	-0.565927	huMAP3_04652.1	Ovarian Carcinoma
SIDM00220;OC-314	O75152	1.00092	huMAP3_01665.1	Ovarian Carcinoma
SIDM00220;OC-314	O75152	1.00092	huMAP3_02019.1	Ovarian Carcinoma
SIDM00220;OC-314	O75152	1.00092	huMAP3_04872.1	Ovarian Carcinoma
SIDM00220;OC-314	O75152	1.00092	huMAP3_04932.1	Ovarian Carcinoma
SIDM00220;OC-314	O75170	0.725313	huMAP3_01958.1	Ovarian Carcinoma
SIDM00220;OC-314	O75175	0.398285	huMAP3_00551.1	Ovarian Carcinoma
SIDM00220;OC-314	O75208	0.17681	huMAP3_00244.1	Ovarian Carcinoma
SIDM00220;OC-314	O75251	0.11566	huMAP3_04643.1	Ovarian Carcinoma
SIDM00220;OC-314	O75251	0.11566	huMAP3_04889.1	Ovarian Carcinoma
SIDM00220;OC-314	O75306	-0.42604	huMAP3_04643.1	Ovarian Carcinoma
SIDM00220;OC-314	O75348	1.25319	huMAP3_01501.1	Ovarian Carcinoma
SIDM00220;OC-314	O75380	-1.17687	huMAP3_02819.1	Ovarian Carcinoma
SIDM00220;OC-314	O75431	0.174185	huMAP3_02950.1	Ovarian Carcinoma
SIDM00220;OC-314	O75436	0.193805	huMAP3_01277.1	Ovarian Carcinoma
SIDM00220;OC-314	O75438	-0.02894	huMAP3_04643.1	Ovarian Carcinoma
SIDM00220;OC-314	O75448	0.724275	huMAP3_02730.1	Ovarian Carcinoma
SIDM00220;OC-314	O75475	0.73533	huMAP3_04853.1	Ovarian Carcinoma
SIDM00220;OC-314	O75489	0.102795	huMAP3_04643.1	Ovarian Carcinoma
SIDM00220;OC-314	O75494	-0.37365	huMAP3_00489.1	Ovarian Carcinoma
SIDM00220;OC-314	O75616	-0.1046	huMAP3_02105.1	Ovarian Carcinoma
SIDM00220;OC-314	O75643	-0.45799	huMAP3_00960.1	Ovarian Carcinoma
SIDM00220;OC-314	O75718	1.08403	huMAP3_01577.1	Ovarian Carcinoma
SIDM00220;OC-314	O75794	1.66396	huMAP3_00857.1	Ovarian Carcinoma
SIDM00220;OC-314	O75817	-0.208106	huMAP3_00441.1	Ovarian Carcinoma
SIDM00220;OC-314	O75821	-0.01239	huMAP3_01276.1	Ovarian Carcinoma
SIDM00220;OC-314	O75822	0.44306	huMAP3_01276.1	Ovarian Carcinoma
SIDM00220;OC-314	O75832	0.64801	huMAP3_05064.1	Ovarian Carcinoma
SIDM00220;OC-314	O75843	0.46623	huMAP3_04311.1	Ovarian Carcinoma
SIDM00220;OC-314	O75879	0.0859	huMAP3_04642.1	Ovarian Carcinoma
SIDM00220;OC-314	O75935	0.02244	huMAP3_04946.1	Ovarian Carcinoma
SIDM00220;OC-314	O75947	0.14041	huMAP3_00060.1	Ovarian Carcinoma
SIDM00220;OC-314	O76003	0.42489	huMAP3_04338.1	Ovarian Carcinoma
SIDM00220;OC-314	O94763	-0.0735573	huMAP3_00807.1	Ovarian Carcinoma
SIDM00220;OC-314	O94776	-0.24706	huMAP3_03905.1	Ovarian Carcinoma
SIDM00220;OC-314	O94855	-0.723784	huMAP3_00065.1	Ovarian Carcinoma
SIDM00220;OC-314	O94855	-0.723784	huMAP3_00707.1	Ovarian Carcinoma
SIDM00220;OC-314	O94874	-0.01751	huMAP3_03937.1	Ovarian Carcinoma
SIDM00220;OC-314	O94888	0.31895	huMAP3_04044.1	Ovarian Carcinoma
SIDM00220;OC-314	O94888	0.31895	huMAP3_05184.1	Ovarian Carcinoma
SIDM00220;OC-314	O94906	-0.323065	huMAP3_00960.1	Ovarian Carcinoma
SIDM00220;OC-314	O94973	-0.09587	huMAP3_00432.1	Ovarian Carcinoma
SIDM00220;OC-314	O94973	-0.09587	huMAP3_05120.1	Ovarian Carcinoma
SIDM00220;OC-314	O95139	-0.294955	huMAP3_02819.1	Ovarian Carcinoma
SIDM00220;OC-314	O95159	-0.702475	huMAP3_00802.1	Ovarian Carcinoma
SIDM00220;OC-314	O95159	-0.702475	huMAP3_02032.1	Ovarian Carcinoma
SIDM00220;OC-314	O95163	0.64269	huMAP3_00478.1	Ovarian Carcinoma
SIDM00220;OC-314	O95168	-0.72068	huMAP3_02819.1	Ovarian Carcinoma
SIDM00220;OC-314	O95169	-0.05738	huMAP3_02819.1	Ovarian Carcinoma
SIDM00220;OC-314	O95178	-1.26469	huMAP3_02819.1	Ovarian Carcinoma
SIDM00220;OC-314	O95178	-1.26469	huMAP3_02928.1	Ovarian Carcinoma
SIDM00220;OC-314	O95182	0.500055	huMAP3_02819.1	Ovarian Carcinoma
SIDM00220;OC-314	O95182	0.500055	huMAP3_02928.1	Ovarian Carcinoma
SIDM00220;OC-314	O95202	0.003355	huMAP3_04758.1	Ovarian Carcinoma
SIDM00220;OC-314	O95229	1.42578	huMAP3_01824.1	Ovarian Carcinoma
SIDM00220;OC-314	O95292	0.12946	huMAP3_00802.1	Ovarian Carcinoma
SIDM00220;OC-314	O95292	0.12946	huMAP3_01422.1	Ovarian Carcinoma
SIDM00220;OC-314	O95298	-0.430719	huMAP3_04643.1	Ovarian Carcinoma
SIDM00220;OC-314	O95298	-0.430719	huMAP3_04889.1	Ovarian Carcinoma
SIDM00220;OC-314	O95299	-0.30073	huMAP3_02819.1	Ovarian Carcinoma
SIDM00220;OC-314	O95347	0.4789	huMAP3_03084.1	Ovarian Carcinoma
SIDM00220;OC-314	O95456	-1.11617	huMAP3_00356.1	Ovarian Carcinoma
SIDM00220;OC-314	O95571	1.31896	huMAP3_00857.1	Ovarian Carcinoma
SIDM00220;OC-314	O95571	1.31896	huMAP3_01381.1	Ovarian Carcinoma
SIDM00220;OC-314	O95602	-0.00849	huMAP3_00807.1	Ovarian Carcinoma
SIDM00220;OC-314	O95619	-0.0452266	huMAP3_04039.1	Ovarian Carcinoma
SIDM00220;OC-314	O95639	-2.22479	huMAP3_00102.1	Ovarian Carcinoma
SIDM00220;OC-314	O95696	-1.4599	huMAP3_02851.1	Ovarian Carcinoma
SIDM00220;OC-314	O95716	-0.205776	huMAP3_01245.1	Ovarian Carcinoma
SIDM00220;OC-314	O95757	0.451685	huMAP3_04877.1	Ovarian Carcinoma
SIDM00220;OC-314	O95758	-0.441875	huMAP3_00349.1	Ovarian Carcinoma
SIDM00220;OC-314	O95782	0.11542	huMAP3_05120.1	Ovarian Carcinoma
SIDM00220;OC-314	O95793	-0.045755	huMAP3_03966.1	Ovarian Carcinoma
SIDM00220;OC-314	O95819	-0.292745	huMAP3_00935.1	Ovarian Carcinoma
SIDM00220;OC-314	O95831	0.17483	huMAP3_01357.1	Ovarian Carcinoma
SIDM00220;OC-314	O95834	-0.423638	huMAP3_04859.1	Ovarian Carcinoma
SIDM00220;OC-314	O95983	0.11097	huMAP3_03905.1	Ovarian Carcinoma
SIDM00220;OC-314	O95994	-0.134079	huMAP3_03184.1	Ovarian Carcinoma
SIDM00220;OC-314	O96000	0.308635	huMAP3_02819.1	Ovarian Carcinoma
SIDM00220;OC-314	O96000	0.308635	huMAP3_02928.1	Ovarian Carcinoma
SIDM00220;OC-314	O96019	-0.045	huMAP3_02648.1	Ovarian Carcinoma
SIDM00220;OC-314	P00352	-0.0731551	huMAP3_03184.1	Ovarian Carcinoma
SIDM00220;OC-314	P00390	0.11813	huMAP3_04290.1	Ovarian Carcinoma
SIDM00220;OC-314	P03928	-0.43941	huMAP3_00060.1	Ovarian Carcinoma
SIDM00220;OC-314	P04216	-0.212653	huMAP3_01184.1	Ovarian Carcinoma
SIDM00220;OC-314	P04843	-0.34101	huMAP3_00921.1	Ovarian Carcinoma
SIDM00220;OC-314	P05141	-0.01438	huMAP3_02620.1	Ovarian Carcinoma
SIDM00220;OC-314	P05386	1.00591	huMAP3_03966.1	Ovarian Carcinoma
SIDM00220;OC-314	P05387	1.07722	huMAP3_03610.1	Ovarian Carcinoma
SIDM00220;OC-314	P05423	2.07179	huMAP3_00807.1	Ovarian Carcinoma
SIDM00220;OC-314	P06400	-0.00584014	huMAP3_02854.1	Ovarian Carcinoma
SIDM00220;OC-314	P06400	-0.00584014	huMAP3_03241.1	Ovarian Carcinoma
SIDM00220;OC-314	P06746	-0.655402	huMAP3_01586.1	Ovarian Carcinoma
SIDM00220;OC-314	P06746	-0.655402	huMAP3_02384.1	Ovarian Carcinoma
SIDM00220;OC-314	P06756	1.52904	huMAP3_02261.1	Ovarian Carcinoma
SIDM00220;OC-314	P07237	0.30469	huMAP3_00102.1	Ovarian Carcinoma
SIDM00220;OC-314	P07305	-2.4106	huMAP3_02851.1	Ovarian Carcinoma
SIDM00220;OC-314	P07437	0.34942	huMAP3_03106.1	Ovarian Carcinoma
SIDM00220;OC-314	P07437	0.34942	huMAP3_04859.1	Ovarian Carcinoma
SIDM00220;OC-314	P07814	0.11325	huMAP3_02637.1	Ovarian Carcinoma
SIDM00220;OC-314	P08134	1.18371	huMAP3_00059.1	Ovarian Carcinoma
SIDM00220;OC-314	P08237	-0.882664	huMAP3_02135.1	Ovarian Carcinoma
SIDM00220;OC-314	P08237	-0.882664	huMAP3_04277.1	Ovarian Carcinoma
SIDM00220;OC-314	P08240	0.39685	huMAP3_01535.1	Ovarian Carcinoma
SIDM00220;OC-314	P08559	0.23824	huMAP3_04704.1	Ovarian Carcinoma
SIDM00220;OC-314	P08559	0.23824	huMAP3_04919.1	Ovarian Carcinoma
SIDM00220;OC-314	P08572	2.85049	huMAP3_02991.1	Ovarian Carcinoma
SIDM00220;OC-314	P08579	0.076385	huMAP3_04549.1	Ovarian Carcinoma
SIDM00220;OC-314	P08670	2.45693	huMAP3_05156.1	Ovarian Carcinoma
SIDM00220;OC-314	P08729	2.31247	huMAP3_05156.1	Ovarian Carcinoma
SIDM00220;OC-314	P08754	-0.15897	huMAP3_03550.1	Ovarian Carcinoma
SIDM00220;OC-314	P09001	0.63629	huMAP3_02367.1	Ovarian Carcinoma
SIDM00220;OC-314	P09001	0.63629	huMAP3_04652.1	Ovarian Carcinoma
SIDM00220;OC-314	P09012	-0.210915	huMAP3_04549.1	Ovarian Carcinoma
SIDM00220;OC-314	P09234	1.1182	huMAP3_04549.1	Ovarian Carcinoma
SIDM00220;OC-314	P09382	2.59342	huMAP3_04614.1	Ovarian Carcinoma
SIDM00220;OC-314	P09543	-0.05722	huMAP3_00697.1	Ovarian Carcinoma
SIDM00220;OC-314	P09884	2.25931	huMAP3_02748.1	Ovarian Carcinoma
SIDM00220;OC-314	P0DPB6	2.0764	huMAP3_00807.1	Ovarian Carcinoma
SIDM00220;OC-314	P10515	0.09226	huMAP3_04919.1	Ovarian Carcinoma
SIDM00220;OC-314	P10599	0.74079	huMAP3_01357.1	Ovarian Carcinoma
SIDM00220;OC-314	P11137	0.347418	huMAP3_00210.1	Ovarian Carcinoma
SIDM00220;OC-314	P11142	0.88074	huMAP3_04877.1	Ovarian Carcinoma
SIDM00220;OC-314	P11177	0.988745	huMAP3_04704.1	Ovarian Carcinoma
SIDM00220;OC-314	P11177	0.988745	huMAP3_04919.1	Ovarian Carcinoma
SIDM00220;OC-314	P11441	0.07107	huMAP3_00329.1	Ovarian Carcinoma
SIDM00220;OC-314	P11498	-2.28189	huMAP3_02135.1	Ovarian Carcinoma
SIDM00220;OC-314	P11717	0.079015	huMAP3_02965.1	Ovarian Carcinoma
SIDM00220;OC-314	P13051	-0.575868	huMAP3_01826.1	Ovarian Carcinoma
SIDM00220;OC-314	P13674	1.06113	huMAP3_00102.1	Ovarian Carcinoma
SIDM00220;OC-314	P13797	2.16381	huMAP3_03533.1	Ovarian Carcinoma
SIDM00220;OC-314	P13861	0.27156	huMAP3_00210.1	Ovarian Carcinoma
SIDM00220;OC-314	P13984	0.97234	huMAP3_02594.1	Ovarian Carcinoma
SIDM00220;OC-314	P13984	0.97234	huMAP3_04499.1	Ovarian Carcinoma
SIDM00220;OC-314	P14735	-0.82916	huMAP3_05156.1	Ovarian Carcinoma
SIDM00220;OC-314	P14859	-0.553807	huMAP3_04877.1	Ovarian Carcinoma
SIDM00220;OC-314	P14868	-0.7009	huMAP3_02637.1	Ovarian Carcinoma
SIDM00220;OC-314	P15531	-0.69519	huMAP3_04679.1	Ovarian Carcinoma
SIDM00220;OC-314	P16435	0.613855	huMAP3_01437.1	Ovarian Carcinoma
SIDM00220;OC-314	P17026	-0.094124	huMAP3_02851.1	Ovarian Carcinoma
SIDM00220;OC-314	P17301	0.00208238	huMAP3_01687.1	Ovarian Carcinoma
SIDM00220;OC-314	P17301	0.00208238	huMAP3_02607.1	Ovarian Carcinoma
SIDM00220;OC-314	P17568	-0.0147168	huMAP3_02819.1	Ovarian Carcinoma
SIDM00220;OC-314	P17612	-0.22372	huMAP3_01849.1	Ovarian Carcinoma
SIDM00220;OC-314	P17858	-0.84684	huMAP3_04277.1	Ovarian Carcinoma
SIDM00220;OC-314	P17980	0.63692	huMAP3_05064.1	Ovarian Carcinoma
SIDM00220;OC-314	P17987	-0.54337	huMAP3_03810.1	Ovarian Carcinoma
SIDM00220;OC-314	P18077	-0.2958	huMAP3_03610.1	Ovarian Carcinoma
SIDM00220;OC-314	P18084	0.52285	huMAP3_02261.1	Ovarian Carcinoma
SIDM00220;OC-314	P18615	0.89925	huMAP3_01088.1	Ovarian Carcinoma
SIDM00220;OC-314	P18859	0.27291	huMAP3_00060.1	Ovarian Carcinoma
SIDM00220;OC-314	P18887	-0.130455	huMAP3_01586.1	Ovarian Carcinoma
SIDM00220;OC-314	P18887	-0.130455	huMAP3_02384.1	Ovarian Carcinoma
SIDM00220;OC-314	P19256	1.13136	huMAP3_02201.1	Ovarian Carcinoma
SIDM00220;OC-314	P19256	1.13136	huMAP3_04870.1	Ovarian Carcinoma
SIDM00220;OC-314	P19338	-0.20108	huMAP3_03610.1	Ovarian Carcinoma
SIDM00220;OC-314	P19387	0.04742	huMAP3_04499.1	Ovarian Carcinoma
SIDM00220;OC-314	P19388	0.7092	huMAP3_00807.1	Ovarian Carcinoma
SIDM00220;OC-314	P19404	0.2326	huMAP3_02819.1	Ovarian Carcinoma
SIDM00220;OC-314	P19784	-0.22417	huMAP3_01759.1	Ovarian Carcinoma
SIDM00220;OC-314	P19838	0.565505	huMAP3_05441.1	Ovarian Carcinoma
SIDM00220;OC-314	P20042	0.26802	huMAP3_00857.1	Ovarian Carcinoma
SIDM00220;OC-314	P20339	-2.60975	huMAP3_01895.1	Ovarian Carcinoma
SIDM00220;OC-314	P20618	0.104915	huMAP3_00356.1	Ovarian Carcinoma
SIDM00220;OC-314	P21281	-0.14763	huMAP3_01413.1	Ovarian Carcinoma
SIDM00220;OC-314	P21281	-0.14763	huMAP3_01501.1	Ovarian Carcinoma
SIDM00220;OC-314	P21283	0.2294	huMAP3_01413.1	Ovarian Carcinoma
SIDM00220;OC-314	P21291	0.580035	huMAP3_01245.1	Ovarian Carcinoma
SIDM00220;OC-314	P21926	1.80515	huMAP3_04614.1	Ovarian Carcinoma
SIDM00220;OC-314	P22059	0.1764	huMAP3_00802.1	Ovarian Carcinoma
SIDM00220;OC-314	P22059	0.1764	huMAP3_01422.1	Ovarian Carcinoma
SIDM00220;OC-314	P22059	0.1764	huMAP3_02032.1	Ovarian Carcinoma
SIDM00220;OC-314	P22102	0.345095	huMAP3_03377.1	Ovarian Carcinoma
SIDM00220;OC-314	P22392	0.19592	huMAP3_04679.1	Ovarian Carcinoma
SIDM00220;OC-314	P22830	0.188675	huMAP3_05182.1	Ovarian Carcinoma
SIDM00220;OC-314	P23193	0.52996	huMAP3_04535.1	Ovarian Carcinoma
SIDM00220;OC-314	P23368	-0.425595	huMAP3_05184.1	Ovarian Carcinoma
SIDM00220;OC-314	P23528	0.449395	huMAP3_03395.1	Ovarian Carcinoma
SIDM00220;OC-314	P23634	-1.18025	huMAP3_02201.1	Ovarian Carcinoma
SIDM00220;OC-314	P23634	-1.18025	huMAP3_04870.1	Ovarian Carcinoma
SIDM00220;OC-314	P24534	1.09505	huMAP3_00469.1	Ovarian Carcinoma
SIDM00220;OC-314	P24534	1.09505	huMAP3_04189.1	Ovarian Carcinoma
SIDM00220;OC-314	P24539	-1.70973	huMAP3_00060.1	Ovarian Carcinoma
SIDM00220;OC-314	P25205	-0.063695	huMAP3_00154.1	Ovarian Carcinoma
SIDM00220;OC-314	P25398	1.18908	huMAP3_03966.1	Ovarian Carcinoma
SIDM00220;OC-314	P25705	-0.24302	huMAP3_00261.1	Ovarian Carcinoma
SIDM00220;OC-314	P25786	0.106805	huMAP3_00356.1	Ovarian Carcinoma
SIDM00220;OC-314	P25787	-0.02199	huMAP3_00356.1	Ovarian Carcinoma
SIDM00220;OC-314	P25788	0.34911	huMAP3_00356.1	Ovarian Carcinoma
SIDM00220;OC-314	P25789	-0.55133	huMAP3_00356.1	Ovarian Carcinoma
SIDM00220;OC-314	P26006	1.65992	huMAP3_01687.1	Ovarian Carcinoma
SIDM00220;OC-314	P26006	1.65992	huMAP3_02607.1	Ovarian Carcinoma
SIDM00220;OC-314	P26196	-1.00595	huMAP3_02526.1	Ovarian Carcinoma
SIDM00220;OC-314	P26368	0.01012	huMAP3_00489.1	Ovarian Carcinoma
SIDM00220;OC-314	P26373	-0.83536	huMAP3_03610.1	Ovarian Carcinoma
SIDM00220;OC-314	P26599	-0.51214	huMAP3_00349.1	Ovarian Carcinoma
SIDM00220;OC-314	P26639	-0.729615	huMAP3_02637.1	Ovarian Carcinoma
SIDM00220;OC-314	P26640	0.06527	huMAP3_00469.1	Ovarian Carcinoma
SIDM00220;OC-314	P26640	0.06527	huMAP3_04189.1	Ovarian Carcinoma
SIDM00220;OC-314	P26641	-0.109165	huMAP3_00469.1	Ovarian Carcinoma
SIDM00220;OC-314	P26641	-0.109165	huMAP3_04189.1	Ovarian Carcinoma
SIDM00220;OC-314	P27695	-0.257005	huMAP3_02119.1	Ovarian Carcinoma
SIDM00220;OC-314	P27695	-0.257005	huMAP3_03762.1	Ovarian Carcinoma
SIDM00220;OC-314	P27708	-0.15292	huMAP3_03106.1	Ovarian Carcinoma
SIDM00220;OC-314	P27708	-0.15292	huMAP3_04859.1	Ovarian Carcinoma
SIDM00220;OC-314	P27816	1.69716	huMAP3_02119.1	Ovarian Carcinoma
SIDM00220;OC-314	P27816	1.69716	huMAP3_03762.1	Ovarian Carcinoma
SIDM00220;OC-314	P28062	0.87584	huMAP3_00356.1	Ovarian Carcinoma
SIDM00220;OC-314	P28065	0.43309	huMAP3_00356.1	Ovarian Carcinoma
SIDM00220;OC-314	P28066	0.71783	huMAP3_00356.1	Ovarian Carcinoma
SIDM00220;OC-314	P28070	-0.81782	huMAP3_00356.1	Ovarian Carcinoma
SIDM00220;OC-314	P28072	0.362425	huMAP3_00356.1	Ovarian Carcinoma
SIDM00220;OC-314	P28074	-1.50568	huMAP3_00356.1	Ovarian Carcinoma
SIDM00220;OC-314	P28331	-0.1733	huMAP3_02819.1	Ovarian Carcinoma
SIDM00220;OC-314	P28370	0.61993	huMAP3_00206.1	Ovarian Carcinoma
SIDM00220;OC-314	P28838	-0.05788	huMAP3_01381.1	Ovarian Carcinoma
SIDM00220;OC-314	P29692	0.711305	huMAP3_00469.1	Ovarian Carcinoma
SIDM00220;OC-314	P29692	0.711305	huMAP3_04189.1	Ovarian Carcinoma
SIDM00220;OC-314	P30046	-0.0442971	huMAP3_03124.1	Ovarian Carcinoma
SIDM00220;OC-314	P30049	0.17331	huMAP3_00060.1	Ovarian Carcinoma
SIDM00220;OC-314	P30084	0.5317	huMAP3_03373.1	Ovarian Carcinoma
SIDM00220;OC-314	P30260	0.0709241	huMAP3_03388.1	Ovarian Carcinoma
SIDM00220;OC-314	P30419	0.50574	huMAP3_04853.1	Ovarian Carcinoma
SIDM00220;OC-314	P31146	0.11225	huMAP3_04826.1	Ovarian Carcinoma
SIDM00220;OC-314	P31150	-0.644805	huMAP3_01895.1	Ovarian Carcinoma
SIDM00220;OC-314	P31321	-0.407009	huMAP3_01849.1	Ovarian Carcinoma
SIDM00220;OC-314	P31323	-0.67935	huMAP3_00210.1	Ovarian Carcinoma
SIDM00220;OC-314	P31350	0.11596	huMAP3_03388.1	Ovarian Carcinoma
SIDM00220;OC-314	P31689	0.35862	huMAP3_03106.1	Ovarian Carcinoma
SIDM00220;OC-314	P31689	0.35862	huMAP3_04859.1	Ovarian Carcinoma
SIDM00220;OC-314	P31942	-0.341555	huMAP3_01655.1	Ovarian Carcinoma
SIDM00220;OC-314	P33176	0.79661	huMAP3_04401.1	Ovarian Carcinoma
SIDM00220;OC-314	P33240	0.37909	huMAP3_00102.1	Ovarian Carcinoma
SIDM00220;OC-314	P33991	0.01755	huMAP3_00154.1	Ovarian Carcinoma
SIDM00220;OC-314	P34897	-0.68653	huMAP3_01447.1	Ovarian Carcinoma
SIDM00220;OC-314	P34897	-0.68653	huMAP3_02592.1	Ovarian Carcinoma
SIDM00220;OC-314	P35249	0.014375	huMAP3_00703.1	Ovarian Carcinoma
SIDM00220;OC-314	P35249	0.014375	huMAP3_02854.1	Ovarian Carcinoma
SIDM00220;OC-314	P35249	0.014375	huMAP3_03241.1	Ovarian Carcinoma
SIDM00220;OC-314	P35250	-0.36166	huMAP3_00703.1	Ovarian Carcinoma
SIDM00220;OC-314	P35250	-0.36166	huMAP3_02854.1	Ovarian Carcinoma
SIDM00220;OC-314	P35250	-0.36166	huMAP3_03241.1	Ovarian Carcinoma
SIDM00220;OC-314	P35269	0.66432	huMAP3_02594.1	Ovarian Carcinoma
SIDM00220;OC-314	P35606	-0.351165	huMAP3_04405.1	Ovarian Carcinoma
SIDM00220;OC-314	P35659	-0.357725	huMAP3_02515.1	Ovarian Carcinoma
SIDM00220;OC-314	P35998	0.340775	huMAP3_05064.1	Ovarian Carcinoma
SIDM00220;OC-314	P36543	0.527455	huMAP3_01413.1	Ovarian Carcinoma
SIDM00220;OC-314	P36543	0.527455	huMAP3_01501.1	Ovarian Carcinoma
SIDM00220;OC-314	P36873	-1.20199	huMAP3_02357.1	Ovarian Carcinoma
SIDM00220;OC-314	P36915	-0.63562	huMAP3_00244.1	Ovarian Carcinoma
SIDM00220;OC-314	P36954	-0.298575	huMAP3_04499.1	Ovarian Carcinoma
SIDM00220;OC-314	P37198	1.50701	huMAP3_03647.1	Ovarian Carcinoma
SIDM00220;OC-314	P38432	-0.547245	huMAP3_02465.1	Ovarian Carcinoma
SIDM00220;OC-314	P38919	-0.902175	huMAP3_04872.1	Ovarian Carcinoma
SIDM00220;OC-314	P39023	-1.63794	huMAP3_03966.1	Ovarian Carcinoma
SIDM00220;OC-314	P39060	0.206739	huMAP3_02991.1	Ovarian Carcinoma
SIDM00220;OC-314	P39656	-0.245275	huMAP3_00921.1	Ovarian Carcinoma
SIDM00220;OC-314	P40227	-0.13173	huMAP3_03810.1	Ovarian Carcinoma
SIDM00220;OC-314	P40306	0.290984	huMAP3_00356.1	Ovarian Carcinoma
SIDM00220;OC-314	P40855	0.812795	huMAP3_03744.1	Ovarian Carcinoma
SIDM00220;OC-314	P40937	-1.5212	huMAP3_00703.1	Ovarian Carcinoma
SIDM00220;OC-314	P40937	-1.5212	huMAP3_02854.1	Ovarian Carcinoma
SIDM00220;OC-314	P40937	-1.5212	huMAP3_03241.1	Ovarian Carcinoma
SIDM00220;OC-314	P40938	0.83893	huMAP3_00703.1	Ovarian Carcinoma
SIDM00220;OC-314	P40938	0.83893	huMAP3_02854.1	Ovarian Carcinoma
SIDM00220;OC-314	P41091	0.138145	huMAP3_00857.1	Ovarian Carcinoma
SIDM00220;OC-314	P41223	-0.13429	huMAP3_00309.1	Ovarian Carcinoma
SIDM00220;OC-314	P41223	-0.13429	huMAP3_01203.1	Ovarian Carcinoma
SIDM00220;OC-314	P41252	0.10595	huMAP3_02637.1	Ovarian Carcinoma
SIDM00220;OC-314	P42285	0.25258	huMAP3_05382.1	Ovarian Carcinoma
SIDM00220;OC-314	P42566	-0.103135	huMAP3_05120.1	Ovarian Carcinoma
SIDM00220;OC-314	P42677	-1.07313	huMAP3_03106.1	Ovarian Carcinoma
SIDM00220;OC-314	P42677	-1.07313	huMAP3_04859.1	Ovarian Carcinoma
SIDM00220;OC-314	P42695	1.86649	huMAP3_03084.1	Ovarian Carcinoma
SIDM00220;OC-314	P43007	-1.65952	huMAP3_03035.1	Ovarian Carcinoma
SIDM00220;OC-314	P43487	0.70729	huMAP3_01999.1	Ovarian Carcinoma
SIDM00220;OC-314	P43686	-0.08761	huMAP3_05064.1	Ovarian Carcinoma
SIDM00220;OC-314	P46063	-0.44224	huMAP3_04758.1	Ovarian Carcinoma
SIDM00220;OC-314	P46100	0.163755	huMAP3_01440.1	Ovarian Carcinoma
SIDM00220;OC-314	P46459	-0.05842	huMAP3_00053.1	Ovarian Carcinoma
SIDM00220;OC-314	P46736	1.52924	huMAP3_01447.1	Ovarian Carcinoma
SIDM00220;OC-314	P46736	1.52924	huMAP3_02592.1	Ovarian Carcinoma
SIDM00220;OC-314	P46776	-0.552495	huMAP3_03610.1	Ovarian Carcinoma
SIDM00220;OC-314	P46778	-0.991275	huMAP3_03610.1	Ovarian Carcinoma
SIDM00220;OC-314	P46783	-0.40459	huMAP3_04293.1	Ovarian Carcinoma
SIDM00220;OC-314	P47755	-0.13828	huMAP3_02458.1	Ovarian Carcinoma
SIDM00220;OC-314	P47756	0.678005	huMAP3_02458.1	Ovarian Carcinoma
SIDM00220;OC-314	P47897	-0.09417	huMAP3_02637.1	Ovarian Carcinoma
SIDM00220;OC-314	P47985	-0.398413	huMAP3_01826.1	Ovarian Carcinoma
SIDM00220;OC-314	P48047	-0.60483	huMAP3_00261.1	Ovarian Carcinoma
SIDM00220;OC-314	P48059	0.83715	huMAP3_04827.1	Ovarian Carcinoma
SIDM00220;OC-314	P48163	0.96464	huMAP3_03184.1	Ovarian Carcinoma
SIDM00220;OC-314	P48426	-1.43639	huMAP3_00550.1	Ovarian Carcinoma
SIDM00220;OC-314	P48426	-1.43639	huMAP3_02291.1	Ovarian Carcinoma
SIDM00220;OC-314	P48426	-1.43639	huMAP3_03481.1	Ovarian Carcinoma
SIDM00220;OC-314	P48444	-0.31062	huMAP3_04405.1	Ovarian Carcinoma
SIDM00220;OC-314	P48556	-1.03067	huMAP3_05064.1	Ovarian Carcinoma
SIDM00220;OC-314	P48634	0.58314	huMAP3_01928.1	Ovarian Carcinoma
SIDM00220;OC-314	P48634	0.58314	huMAP3_03324.1	Ovarian Carcinoma
SIDM00220;OC-314	P48643	-0.04529	huMAP3_01951.1	Ovarian Carcinoma
SIDM00220;OC-314	P48681	1.50282	huMAP3_05156.1	Ovarian Carcinoma
SIDM00220;OC-314	P49006	-1.82723	huMAP3_04853.1	Ovarian Carcinoma
SIDM00220;OC-314	P49023	1.24953	huMAP3_04827.1	Ovarian Carcinoma
SIDM00220;OC-314	P49207	-2.66216	huMAP3_03610.1	Ovarian Carcinoma
SIDM00220;OC-314	P49247	-0.3237	huMAP3_00244.1	Ovarian Carcinoma
SIDM00220;OC-314	P49321	0.55311	huMAP3_01440.1	Ovarian Carcinoma
SIDM00220;OC-314	P49368	0.00026	huMAP3_01951.1	Ovarian Carcinoma
SIDM00220;OC-314	P49406	0.1244	huMAP3_02720.1	Ovarian Carcinoma
SIDM00220;OC-314	P49406	0.1244	huMAP3_04652.1	Ovarian Carcinoma
SIDM00220;OC-314	P49411	0.28372	huMAP3_02135.1	Ovarian Carcinoma
SIDM00220;OC-314	P49427	1.75131	huMAP3_03088.1	Ovarian Carcinoma
SIDM00220;OC-314	P49427	1.75131	huMAP3_04044.1	Ovarian Carcinoma
SIDM00220;OC-314	P49588	-0.378045	huMAP3_03533.1	Ovarian Carcinoma
SIDM00220;OC-314	P49589	0.097215	huMAP3_00469.1	Ovarian Carcinoma
SIDM00220;OC-314	P49589	0.097215	huMAP3_04189.1	Ovarian Carcinoma
SIDM00220;OC-314	P49642	0.70823	huMAP3_02748.1	Ovarian Carcinoma
SIDM00220;OC-314	P49643	1.35156	huMAP3_02748.1	Ovarian Carcinoma
SIDM00220;OC-314	P49720	-0.59058	huMAP3_00356.1	Ovarian Carcinoma
SIDM00220;OC-314	P49721	-0.466945	huMAP3_00356.1	Ovarian Carcinoma
SIDM00220;OC-314	P49736	0.221405	huMAP3_00154.1	Ovarian Carcinoma
SIDM00220;OC-314	P49750	0.17166	huMAP3_01533.1	Ovarian Carcinoma
SIDM00220;OC-314	P49750	0.17166	huMAP3_02281.1	Ovarian Carcinoma
SIDM00220;OC-314	P49756	0.686585	huMAP3_00347.1	Ovarian Carcinoma
SIDM00220;OC-314	P49821	-0.64342	huMAP3_02819.1	Ovarian Carcinoma
SIDM00220;OC-314	P49915	-0.26785	huMAP3_03373.1	Ovarian Carcinoma
SIDM00220;OC-314	P49916	0.09435	huMAP3_01586.1	Ovarian Carcinoma
SIDM00220;OC-314	P49916	0.09435	huMAP3_02384.1	Ovarian Carcinoma
SIDM00220;OC-314	P50552	-0.564035	huMAP3_00207.1	Ovarian Carcinoma
SIDM00220;OC-314	P50897	0.19687	huMAP3_02965.1	Ovarian Carcinoma
SIDM00220;OC-314	P50990	0.624185	huMAP3_03810.1	Ovarian Carcinoma
SIDM00220;OC-314	P50991	0.19441	huMAP3_03810.1	Ovarian Carcinoma
SIDM00220;OC-314	P51114	-0.94055	huMAP3_04023.1	Ovarian Carcinoma
SIDM00220;OC-314	P51148	-0.42706	huMAP3_02945.1	Ovarian Carcinoma
SIDM00220;OC-314	P51149	-0.16684	huMAP3_02945.1	Ovarian Carcinoma
SIDM00220;OC-314	P51151	2.1335	huMAP3_01895.1	Ovarian Carcinoma
SIDM00220;OC-314	P51531	-1.75438	huMAP3_03221.1	Ovarian Carcinoma
SIDM00220;OC-314	P51532	-0.34803	huMAP3_03221.1	Ovarian Carcinoma
SIDM00220;OC-314	P51571	-0.339285	huMAP3_02620.1	Ovarian Carcinoma
SIDM00220;OC-314	P51610	0.14557	huMAP3_00564.1	Ovarian Carcinoma
SIDM00220;OC-314	P51665	0.30353	huMAP3_05064.1	Ovarian Carcinoma
SIDM00220;OC-314	P51970	1.23646	huMAP3_02819.1	Ovarian Carcinoma
SIDM00220;OC-314	P51991	-0.31537	huMAP3_01655.1	Ovarian Carcinoma
SIDM00220;OC-314	P52306	-0.30832	huMAP3_00059.1	Ovarian Carcinoma
SIDM00220;OC-314	P52434	0.8248	huMAP3_00807.1	Ovarian Carcinoma
SIDM00220;OC-314	P52815	0.747305	huMAP3_01856.1	Ovarian Carcinoma
SIDM00220;OC-314	P52815	0.747305	huMAP3_03763.1	Ovarian Carcinoma
SIDM00220;OC-314	P52907	0.55946	huMAP3_02458.1	Ovarian Carcinoma
SIDM00220;OC-314	P52948	0.25237	huMAP3_03647.1	Ovarian Carcinoma
SIDM00220;OC-314	P53384	-0.669941	huMAP3_04338.1	Ovarian Carcinoma
SIDM00220;OC-314	P53396	0.42065	huMAP3_04290.1	Ovarian Carcinoma
SIDM00220;OC-314	P53618	-0.03053	huMAP3_04405.1	Ovarian Carcinoma
SIDM00220;OC-314	P53621	0.03007	huMAP3_04405.1	Ovarian Carcinoma
SIDM00220;OC-314	P53675	1.59548	huMAP3_03408.1	Ovarian Carcinoma
SIDM00220;OC-314	P53680	-0.389486	huMAP3_00432.1	Ovarian Carcinoma
SIDM00220;OC-314	P53680	-0.389486	huMAP3_05120.1	Ovarian Carcinoma
SIDM00220;OC-314	P53801	-0.318227	huMAP3_00053.1	Ovarian Carcinoma
SIDM00220;OC-314	P53803	-0.309375	huMAP3_00807.1	Ovarian Carcinoma
SIDM00220;OC-314	P53992	-0.02918	huMAP3_00707.1	Ovarian Carcinoma
SIDM00220;OC-314	P54105	0.61617	huMAP3_04549.1	Ovarian Carcinoma
SIDM00220;OC-314	P54136	-0.07277	huMAP3_02637.1	Ovarian Carcinoma
SIDM00220;OC-314	P54289	0.618414	huMAP3_02261.1	Ovarian Carcinoma
SIDM00220;OC-314	P54819	0.53308	huMAP3_01357.1	Ovarian Carcinoma
SIDM00220;OC-314	P55036	1.1169	huMAP3_05064.1	Ovarian Carcinoma
SIDM00220;OC-314	P55209	0.71026	huMAP3_03787.1	Ovarian Carcinoma
SIDM00220;OC-314	P55789	2.9216	huMAP3_01357.1	Ovarian Carcinoma
SIDM00220;OC-314	P55884	-0.86489	huMAP3_01276.1	Ovarian Carcinoma
SIDM00220;OC-314	P56134	-0.94119	huMAP3_00261.1	Ovarian Carcinoma
SIDM00220;OC-314	P56192	-0.95864	huMAP3_02637.1	Ovarian Carcinoma
SIDM00220;OC-314	P56199	0.973004	huMAP3_01687.1	Ovarian Carcinoma
SIDM00220;OC-314	P56199	0.973004	huMAP3_01717.1	Ovarian Carcinoma
SIDM00220;OC-314	P56199	0.973004	huMAP3_02607.1	Ovarian Carcinoma
SIDM00220;OC-314	P56199	0.973004	huMAP3_04614.1	Ovarian Carcinoma
SIDM00220;OC-314	P56556	-0.21707	huMAP3_02819.1	Ovarian Carcinoma
SIDM00220;OC-314	P57678	1.60697	huMAP3_04549.1	Ovarian Carcinoma
SIDM00220;OC-314	P59780	-0.0592598	huMAP3_03149.1	Ovarian Carcinoma
SIDM00220;OC-314	P59780	-0.0592598	huMAP3_04238.1	Ovarian Carcinoma
SIDM00220;OC-314	P59998	0.13103	huMAP3_04814.1	Ovarian Carcinoma
SIDM00220;OC-314	P60228	-0.138085	huMAP3_01276.1	Ovarian Carcinoma
SIDM00220;OC-314	P60510	-0.402611	huMAP3_05182.1	Ovarian Carcinoma
SIDM00220;OC-314	P60866	0.359	huMAP3_04293.1	Ovarian Carcinoma
SIDM00220;OC-314	P60891	1.41266	huMAP3_00478.1	Ovarian Carcinoma
SIDM00220;OC-314	P60891	1.41266	huMAP3_01114.1	Ovarian Carcinoma
SIDM00220;OC-314	P60900	0.39508	huMAP3_00356.1	Ovarian Carcinoma
SIDM00220;OC-314	P60981	0.78581	huMAP3_03395.1	Ovarian Carcinoma
SIDM00220;OC-314	P61006	0.416405	huMAP3_01895.1	Ovarian Carcinoma
SIDM00220;OC-314	P61026	0.316625	huMAP3_01895.1	Ovarian Carcinoma
SIDM00220;OC-314	P61106	-0.978945	huMAP3_01895.1	Ovarian Carcinoma
SIDM00220;OC-314	P61106	-0.978945	huMAP3_02945.1	Ovarian Carcinoma
SIDM00220;OC-314	P61158	0.5274	huMAP3_04814.1	Ovarian Carcinoma
SIDM00220;OC-314	P61160	0.41827	huMAP3_04814.1	Ovarian Carcinoma
SIDM00220;OC-314	P61163	-1.34671	huMAP3_04946.1	Ovarian Carcinoma
SIDM00220;OC-314	P61201	-0.21211	huMAP3_05041.1	Ovarian Carcinoma
SIDM00220;OC-314	P61218	-1.17635	huMAP3_00807.1	Ovarian Carcinoma
SIDM00220;OC-314	P61221	-0.977925	huMAP3_02965.1	Ovarian Carcinoma
SIDM00220;OC-314	P61289	0.70054	huMAP3_00356.1	Ovarian Carcinoma
SIDM00220;OC-314	P61586	1.10669	huMAP3_00059.1	Ovarian Carcinoma
SIDM00220;OC-314	P61769	-1.68159	huMAP3_01999.1	Ovarian Carcinoma
SIDM00220;OC-314	P61803	-0.98499	huMAP3_00921.1	Ovarian Carcinoma
SIDM00220;OC-314	P61923	0.23147	huMAP3_04405.1	Ovarian Carcinoma
SIDM00220;OC-314	P61956	-0.45836	huMAP3_00864.1	Ovarian Carcinoma
SIDM00220;OC-314	P61956	-0.45836	huMAP3_01999.1	Ovarian Carcinoma
SIDM00220;OC-314	P61960	0.79874	huMAP3_03937.1	Ovarian Carcinoma
SIDM00220;OC-314	P61966	-0.332484	huMAP3_00819.1	Ovarian Carcinoma
SIDM00220;OC-314	P61966	-0.332484	huMAP3_04311.1	Ovarian Carcinoma
SIDM00220;OC-314	P61970	-0.323045	huMAP3_01999.1	Ovarian Carcinoma
SIDM00220;OC-314	P62136	-0.391475	huMAP3_00020.1	Ovarian Carcinoma
SIDM00220;OC-314	P62140	0.56628	huMAP3_00020.1	Ovarian Carcinoma
SIDM00220;OC-314	P62191	0.25581	huMAP3_05064.1	Ovarian Carcinoma
SIDM00220;OC-314	P62195	0.24687	huMAP3_05064.1	Ovarian Carcinoma
SIDM00220;OC-314	P62304	0.105375	huMAP3_04549.1	Ovarian Carcinoma
SIDM00220;OC-314	P62306	0.02828	huMAP3_04549.1	Ovarian Carcinoma
SIDM00220;OC-314	P62312	-1.5351	huMAP3_02465.1	Ovarian Carcinoma
SIDM00220;OC-314	P62314	-0.58081	huMAP3_04549.1	Ovarian Carcinoma
SIDM00220;OC-314	P62316	-0.67635	huMAP3_04549.1	Ovarian Carcinoma
SIDM00220;OC-314	P62318	0.18172	huMAP3_04549.1	Ovarian Carcinoma
SIDM00220;OC-314	P62333	0.23434	huMAP3_05064.1	Ovarian Carcinoma
SIDM00220;OC-314	P62487	-1.40355	huMAP3_02594.1	Ovarian Carcinoma
SIDM00220;OC-314	P62487	-1.40355	huMAP3_04499.1	Ovarian Carcinoma
SIDM00220;OC-314	P62495	-0.020965	huMAP3_03127.1	Ovarian Carcinoma
SIDM00220;OC-314	P62633	0.03321	huMAP3_03610.1	Ovarian Carcinoma
SIDM00220;OC-314	P62714	-0.0902066	huMAP3_05182.1	Ovarian Carcinoma
SIDM00220;OC-314	P62750	0.04976	huMAP3_02851.1	Ovarian Carcinoma
SIDM00220;OC-314	P62805	-0.42946	huMAP3_01440.1	Ovarian Carcinoma
SIDM00220;OC-314	P62820	-1.19694	huMAP3_01895.1	Ovarian Carcinoma
SIDM00220;OC-314	P62820	-1.19694	huMAP3_02945.1	Ovarian Carcinoma
SIDM00220;OC-314	P62826	-0.71064	huMAP3_01999.1	Ovarian Carcinoma
SIDM00220;OC-314	P62847	-0.752575	huMAP3_01045.1	Ovarian Carcinoma
SIDM00220;OC-314	P62854	-0.70437	huMAP3_02851.1	Ovarian Carcinoma
SIDM00220;OC-314	P62877	-2.16984	huMAP3_02953.1	Ovarian Carcinoma
SIDM00220;OC-314	P62995	-1.68122	huMAP3_00489.1	Ovarian Carcinoma
SIDM00220;OC-314	P63010	-0.18881	huMAP3_00432.1	Ovarian Carcinoma
SIDM00220;OC-314	P63010	-0.18881	huMAP3_05120.1	Ovarian Carcinoma
SIDM00220;OC-314	P63208	0.93099	huMAP3_00161.1	Ovarian Carcinoma
SIDM00220;OC-314	P63272	0.7336	huMAP3_04499.1	Ovarian Carcinoma
SIDM00220;OC-314	P67870	0.030105	huMAP3_01759.1	Ovarian Carcinoma
SIDM00220;OC-314	P68036	0.37687	huMAP3_03373.1	Ovarian Carcinoma
SIDM00220;OC-314	P78318	0.99409	huMAP3_05182.1	Ovarian Carcinoma
SIDM00220;OC-314	P78332	0.86577	huMAP3_01533.1	Ovarian Carcinoma
SIDM00220;OC-314	P78332	0.86577	huMAP3_04693.1	Ovarian Carcinoma
SIDM00220;OC-314	P78344	-0.12961	huMAP3_01276.1	Ovarian Carcinoma
SIDM00220;OC-314	P78345	-1.78226	huMAP3_00441.1	Ovarian Carcinoma
SIDM00220;OC-314	P78356	-0.0244833	huMAP3_00550.1	Ovarian Carcinoma
SIDM00220;OC-314	P78356	-0.0244833	huMAP3_02291.1	Ovarian Carcinoma
SIDM00220;OC-314	P78356	-0.0244833	huMAP3_03481.1	Ovarian Carcinoma
SIDM00220;OC-314	P78371	0.27737	huMAP3_03810.1	Ovarian Carcinoma
SIDM00220;OC-314	P78406	0.01913	huMAP3_03647.1	Ovarian Carcinoma
SIDM00220;OC-314	P80217	1.43992	huMAP3_00697.1	Ovarian Carcinoma
SIDM00220;OC-314	P82912	-0.07027	huMAP3_02367.1	Ovarian Carcinoma
SIDM00220;OC-314	P82930	0.03016	huMAP3_04115.1	Ovarian Carcinoma
SIDM00220;OC-314	P82932	0.19731	huMAP3_02367.1	Ovarian Carcinoma
SIDM00220;OC-314	P82932	0.19731	huMAP3_04652.1	Ovarian Carcinoma
SIDM00220;OC-314	P82979	0.18603	huMAP3_02771.1	Ovarian Carcinoma
SIDM00220;OC-314	P82979	0.18603	huMAP3_04932.1	Ovarian Carcinoma
SIDM00220;OC-314	P83731	0.01325	huMAP3_02851.1	Ovarian Carcinoma
SIDM00220;OC-314	P98082	-0.476297	huMAP3_03408.1	Ovarian Carcinoma
SIDM00220;OC-314	P98179	1.78316	huMAP3_01533.1	Ovarian Carcinoma
SIDM00220;OC-314	P98179	1.78316	huMAP3_04693.1	Ovarian Carcinoma
SIDM00220;OC-314	Q00653	1.89387	huMAP3_05441.1	Ovarian Carcinoma
SIDM00220;OC-314	Q01167	0.12433	huMAP3_00957.1	Ovarian Carcinoma
SIDM00220;OC-314	Q01650	0.4071	huMAP3_02620.1	Ovarian Carcinoma
SIDM00220;OC-314	Q01780	0.868455	huMAP3_05382.1	Ovarian Carcinoma
SIDM00220;OC-314	Q01813	1.2447	huMAP3_04277.1	Ovarian Carcinoma
SIDM00220;OC-314	Q01970	0.77737	huMAP3_04535.1	Ovarian Carcinoma
SIDM00220;OC-314	Q02487	-0.153422	huMAP3_02965.1	Ovarian Carcinoma
SIDM00220;OC-314	Q03164	0.71163	huMAP3_00564.1	Ovarian Carcinoma
SIDM00220;OC-314	Q03164	0.71163	huMAP3_05226.1	Ovarian Carcinoma
SIDM00220;OC-314	Q04206	-0.00526	huMAP3_05441.1	Ovarian Carcinoma
SIDM00220;OC-314	Q04323	0.62011	huMAP3_05292.1	Ovarian Carcinoma
SIDM00220;OC-314	Q04864	0.460754	huMAP3_05441.1	Ovarian Carcinoma
SIDM00220;OC-314	Q05048	-0.00299	huMAP3_00102.1	Ovarian Carcinoma
SIDM00220;OC-314	Q05048	-0.00299	huMAP3_03810.1	Ovarian Carcinoma
SIDM00220;OC-314	Q05086	-2.23879	huMAP3_05064.1	Ovarian Carcinoma
SIDM00220;OC-314	Q05519	0.49126	huMAP3_00347.1	Ovarian Carcinoma
SIDM00220;OC-314	Q05639	0.423045	huMAP3_00469.1	Ovarian Carcinoma
SIDM00220;OC-314	Q05682	1.88683	huMAP3_02119.1	Ovarian Carcinoma
SIDM00220;OC-314	Q05682	1.88683	huMAP3_03762.1	Ovarian Carcinoma
SIDM00220;OC-314	Q06265	0.302435	huMAP3_05382.1	Ovarian Carcinoma
SIDM00220;OC-314	Q06323	1.76441	huMAP3_00356.1	Ovarian Carcinoma
SIDM00220;OC-314	Q07866	0.673715	huMAP3_04401.1	Ovarian Carcinoma
SIDM00220;OC-314	Q08257	1.375	huMAP3_00213.1	Ovarian Carcinoma
SIDM00220;OC-314	Q08431	2.55342	huMAP3_02261.1	Ovarian Carcinoma
SIDM00220;OC-314	Q09028	-0.01102	huMAP3_00206.1	Ovarian Carcinoma
SIDM00220;OC-314	Q09161	-0.414735	huMAP3_00714.1	Ovarian Carcinoma
SIDM00220;OC-314	Q09161	-0.414735	huMAP3_03962.1	Ovarian Carcinoma
SIDM00220;OC-314	Q10469	-1.34735	huMAP3_03744.1	Ovarian Carcinoma
SIDM00220;OC-314	Q10567	-0.89152	huMAP3_00819.1	Ovarian Carcinoma
SIDM00220;OC-314	Q10567	-0.89152	huMAP3_04311.1	Ovarian Carcinoma
SIDM00220;OC-314	Q10570	-0.12675	huMAP3_00102.1	Ovarian Carcinoma
SIDM00220;OC-314	Q12765	0.728025	huMAP3_00864.1	Ovarian Carcinoma
SIDM00220;OC-314	Q12789	0.09867	huMAP3_01637.1	Ovarian Carcinoma
SIDM00220;OC-314	Q12802	1.80238	huMAP3_01849.1	Ovarian Carcinoma
SIDM00220;OC-314	Q12824	-0.57681	huMAP3_03221.1	Ovarian Carcinoma
SIDM00220;OC-314	Q12830	0.09035	huMAP3_00206.1	Ovarian Carcinoma
SIDM00220;OC-314	Q12849	0.618205	huMAP3_02851.1	Ovarian Carcinoma
SIDM00220;OC-314	Q12873	-1.23085	huMAP3_03905.1	Ovarian Carcinoma
SIDM00220;OC-314	Q12874	0.0486	huMAP3_04549.1	Ovarian Carcinoma
SIDM00220;OC-314	Q12904	0.37941	huMAP3_02637.1	Ovarian Carcinoma
SIDM00220;OC-314	Q12913	2.83902	huMAP3_02703.1	Ovarian Carcinoma
SIDM00220;OC-314	Q12913	2.83902	huMAP3_02887.1	Ovarian Carcinoma
SIDM00220;OC-314	Q12913	2.83902	huMAP3_04041.1	Ovarian Carcinoma
SIDM00220;OC-314	Q12913	2.83902	huMAP3_04390.1	Ovarian Carcinoma
SIDM00220;OC-314	Q12959	-0.1244	huMAP3_05036.1	Ovarian Carcinoma
SIDM00220;OC-314	Q12962	0.7958	huMAP3_00902.1	Ovarian Carcinoma
SIDM00220;OC-314	Q12972	-0.691225	huMAP3_02357.1	Ovarian Carcinoma
SIDM00220;OC-314	Q12981	0.301685	huMAP3_03203.1	Ovarian Carcinoma
SIDM00220;OC-314	Q12996	0.13836	huMAP3_00102.1	Ovarian Carcinoma
SIDM00220;OC-314	Q13084	0.40747	huMAP3_01856.1	Ovarian Carcinoma
SIDM00220;OC-314	Q13084	0.40747	huMAP3_02720.1	Ovarian Carcinoma
SIDM00220;OC-314	Q13084	0.40747	huMAP3_03763.1	Ovarian Carcinoma
SIDM00220;OC-314	Q13111	0.25518	huMAP3_01440.1	Ovarian Carcinoma
SIDM00220;OC-314	Q13136	0.27031	huMAP3_00935.1	Ovarian Carcinoma
SIDM00220;OC-314	Q13151	-0.061965	huMAP3_01655.1	Ovarian Carcinoma
SIDM00220;OC-314	Q13151	-0.061965	huMAP3_04752.1	Ovarian Carcinoma
SIDM00220;OC-314	Q13153	1.60654	huMAP3_05415.1	Ovarian Carcinoma
SIDM00220;OC-314	Q13155	-0.59575	huMAP3_02637.1	Ovarian Carcinoma
SIDM00220;OC-314	Q13177	0.12468	huMAP3_05415.1	Ovarian Carcinoma
SIDM00220;OC-314	Q13200	-0.04984	huMAP3_05064.1	Ovarian Carcinoma
SIDM00220;OC-314	Q13232	0.55481	huMAP3_04679.1	Ovarian Carcinoma
SIDM00220;OC-314	Q13283	0.54138	huMAP3_01928.1	Ovarian Carcinoma
SIDM00220;OC-314	Q13283	0.54138	huMAP3_03324.1	Ovarian Carcinoma
SIDM00220;OC-314	Q13287	2.08379	huMAP3_00697.1	Ovarian Carcinoma
SIDM00220;OC-314	Q13347	-0.10926	huMAP3_01276.1	Ovarian Carcinoma
SIDM00220;OC-314	Q13371	1.46746	huMAP3_04396.1	Ovarian Carcinoma
SIDM00220;OC-314	Q13405	0.648065	huMAP3_03852.1	Ovarian Carcinoma
SIDM00220;OC-314	Q13405	0.648065	huMAP3_04652.1	Ovarian Carcinoma
SIDM00220;OC-314	Q13409	0.24071	huMAP3_02226.1	Ovarian Carcinoma
SIDM00220;OC-314	Q13418	0.788985	huMAP3_04827.1	Ovarian Carcinoma
SIDM00220;OC-314	Q13442	0.6809	huMAP3_02515.1	Ovarian Carcinoma
SIDM00220;OC-314	Q13488	2.32889	huMAP3_01501.1	Ovarian Carcinoma
SIDM00220;OC-314	Q13492	-0.35649	huMAP3_03408.1	Ovarian Carcinoma
SIDM00220;OC-314	Q13503	1.89466	huMAP3_02730.1	Ovarian Carcinoma
SIDM00220;OC-314	Q13547	-0.336665	huMAP3_01287.1	Ovarian Carcinoma
SIDM00220;OC-314	Q13561	1.04186	huMAP3_04946.1	Ovarian Carcinoma
SIDM00220;OC-314	Q13573	0.21927	huMAP3_00309.1	Ovarian Carcinoma
SIDM00220;OC-314	Q13573	0.21927	huMAP3_03019.1	Ovarian Carcinoma
SIDM00220;OC-314	Q13595	-1.37304	huMAP3_02367.1	Ovarian Carcinoma
SIDM00220;OC-314	Q13596	0	huMAP3_02481.1	Ovarian Carcinoma
SIDM00220;OC-314	Q13616	-0.305605	huMAP3_00161.1	Ovarian Carcinoma
SIDM00220;OC-314	Q13619	-0.46224	huMAP3_02953.1	Ovarian Carcinoma
SIDM00220;OC-314	Q13620	-0.009445	huMAP3_02953.1	Ovarian Carcinoma
SIDM00220;OC-314	Q13636	-0.0683246	huMAP3_01895.1	Ovarian Carcinoma
SIDM00220;OC-314	Q13740	2.90552	huMAP3_02703.1	Ovarian Carcinoma
SIDM00220;OC-314	Q13740	2.90552	huMAP3_02887.1	Ovarian Carcinoma
SIDM00220;OC-314	Q13769	-0.089035	huMAP3_02553.1	Ovarian Carcinoma
SIDM00220;OC-314	Q13769	-0.089035	huMAP3_02771.1	Ovarian Carcinoma
SIDM00220;OC-314	Q13769	-0.089035	huMAP3_04932.1	Ovarian Carcinoma
SIDM00220;OC-314	Q13838	-1.12122	huMAP3_01665.1	Ovarian Carcinoma
SIDM00220;OC-314	Q13838	-1.12122	huMAP3_02019.1	Ovarian Carcinoma
SIDM00220;OC-314	Q13838	-1.12122	huMAP3_04872.1	Ovarian Carcinoma
SIDM00220;OC-314	Q13838	-1.12122	huMAP3_04932.1	Ovarian Carcinoma
SIDM00220;OC-314	Q13868	0.235885	huMAP3_05382.1	Ovarian Carcinoma
SIDM00220;OC-314	Q13901	-1.66097	huMAP3_05382.1	Ovarian Carcinoma
SIDM00220;OC-314	Q14103	0.15822	huMAP3_01655.1	Ovarian Carcinoma
SIDM00220;OC-314	Q14108	0.22242	huMAP3_05184.1	Ovarian Carcinoma
SIDM00220;OC-314	Q14141	1.79734	huMAP3_02362.1	Ovarian Carcinoma
SIDM00220;OC-314	Q14152	-0.403205	huMAP3_01276.1	Ovarian Carcinoma
SIDM00220;OC-314	Q14155	-0.33296	huMAP3_05415.1	Ovarian Carcinoma
SIDM00220;OC-314	Q14161	-0.429531	huMAP3_05415.1	Ovarian Carcinoma
SIDM00220;OC-314	Q14166	0.02521	huMAP3_00469.1	Ovarian Carcinoma
SIDM00220;OC-314	Q14181	0.943585	huMAP3_02748.1	Ovarian Carcinoma
SIDM00220;OC-314	Q14192	1.31716	huMAP3_00551.1	Ovarian Carcinoma
SIDM00220;OC-314	Q14194	-0.537168	huMAP3_00051.1	Ovarian Carcinoma
SIDM00220;OC-314	Q14195	1.69984	huMAP3_00051.1	Ovarian Carcinoma
SIDM00220;OC-314	Q14197	0.25783	huMAP3_01856.1	Ovarian Carcinoma
SIDM00220;OC-314	Q14197	0.25783	huMAP3_04652.1	Ovarian Carcinoma
SIDM00220;OC-314	Q14202	1.45244	huMAP3_00780.1	Ovarian Carcinoma
SIDM00220;OC-314	Q14203	0.53486	huMAP3_04946.1	Ovarian Carcinoma
SIDM00220;OC-314	Q14204	-0.57225	huMAP3_02226.1	Ovarian Carcinoma
SIDM00220;OC-314	Q14257	-0.398135	huMAP3_04958.1	Ovarian Carcinoma
SIDM00220;OC-314	Q14258	0.497765	huMAP3_00349.1	Ovarian Carcinoma
SIDM00220;OC-314	Q14444	0.99943	huMAP3_01928.1	Ovarian Carcinoma
SIDM00220;OC-314	Q14558	-0.10976	huMAP3_01114.1	Ovarian Carcinoma
SIDM00220;OC-314	Q14562	-0.679925	huMAP3_03019.1	Ovarian Carcinoma
SIDM00220;OC-314	Q14566	0.08166	huMAP3_00154.1	Ovarian Carcinoma
SIDM00220;OC-314	Q14651	0.216385	huMAP3_03533.1	Ovarian Carcinoma
SIDM00220;OC-314	Q14676	0.52225	huMAP3_01443.1	Ovarian Carcinoma
SIDM00220;OC-314	Q14677	0.513145	huMAP3_05120.1	Ovarian Carcinoma
SIDM00220;OC-314	Q14683	-0.47977	huMAP3_00229.1	Ovarian Carcinoma
SIDM00220;OC-314	Q14690	-0.07099	huMAP3_02116.1	Ovarian Carcinoma
SIDM00220;OC-314	Q14692	-0.76254	huMAP3_04293.1	Ovarian Carcinoma
SIDM00220;OC-314	Q14738	0.275695	huMAP3_05182.1	Ovarian Carcinoma
SIDM00220;OC-314	Q14746	1.96854	huMAP3_04294.1	Ovarian Carcinoma
SIDM00220;OC-314	Q14789	0.789415	huMAP3_04392.1	Ovarian Carcinoma
SIDM00220;OC-314	Q14839	-0.003415	huMAP3_03905.1	Ovarian Carcinoma
SIDM00220;OC-314	Q14966	0.4797	huMAP3_01533.1	Ovarian Carcinoma
SIDM00220;OC-314	Q14966	0.4797	huMAP3_02281.1	Ovarian Carcinoma
SIDM00220;OC-314	Q14966	0.4797	huMAP3_04693.1	Ovarian Carcinoma
SIDM00220;OC-314	Q14978	0.5264	huMAP3_02291.1	Ovarian Carcinoma
SIDM00220;OC-314	Q14997	0.134941	huMAP3_00356.1	Ovarian Carcinoma
SIDM00220;OC-314	Q14BN4	0.92391	huMAP3_00935.1	Ovarian Carcinoma
SIDM00220;OC-314	Q15003	0.47943	huMAP3_03084.1	Ovarian Carcinoma
SIDM00220;OC-314	Q15006	0.42861	huMAP3_03281.1	Ovarian Carcinoma
SIDM00220;OC-314	Q15008	0.043815	huMAP3_05064.1	Ovarian Carcinoma
SIDM00220;OC-314	Q15018	-0.785034	huMAP3_01447.1	Ovarian Carcinoma
SIDM00220;OC-314	Q15018	-0.785034	huMAP3_02592.1	Ovarian Carcinoma
SIDM00220;OC-314	Q15019	0.16278	huMAP3_02362.1	Ovarian Carcinoma
SIDM00220;OC-314	Q15021	0.024025	huMAP3_03084.1	Ovarian Carcinoma
SIDM00220;OC-314	Q15024	0.317935	huMAP3_05382.1	Ovarian Carcinoma
SIDM00220;OC-314	Q15029	-0.48633	huMAP3_00424.1	Ovarian Carcinoma
SIDM00220;OC-314	Q15029	-0.48633	huMAP3_00960.1	Ovarian Carcinoma
SIDM00220;OC-314	Q15046	0.0182	huMAP3_02637.1	Ovarian Carcinoma
SIDM00220;OC-314	Q15061	-0.29278	huMAP3_01743.1	Ovarian Carcinoma
SIDM00220;OC-314	Q15070	0.11105	huMAP3_00983.1	Ovarian Carcinoma
SIDM00220;OC-314	Q15070	0.11105	huMAP3_03763.1	Ovarian Carcinoma
SIDM00220;OC-314	Q15118	0.7496	huMAP3_04704.1	Ovarian Carcinoma
SIDM00220;OC-314	Q15118	0.7496	huMAP3_04919.1	Ovarian Carcinoma
SIDM00220;OC-314	Q15120	-0.684362	huMAP3_04704.1	Ovarian Carcinoma
SIDM00220;OC-314	Q15120	-0.684362	huMAP3_04919.1	Ovarian Carcinoma
SIDM00220;OC-314	Q15223	-0.181778	huMAP3_01687.1	Ovarian Carcinoma
SIDM00220;OC-314	Q15223	-0.181778	huMAP3_01717.1	Ovarian Carcinoma
SIDM00220;OC-314	Q15223	-0.181778	huMAP3_02607.1	Ovarian Carcinoma
SIDM00220;OC-314	Q15223	-0.181778	huMAP3_04614.1	Ovarian Carcinoma
SIDM00220;OC-314	Q15257	-0.722735	huMAP3_02666.1	Ovarian Carcinoma
SIDM00220;OC-314	Q15287	-0.71759	huMAP3_00373.1	Ovarian Carcinoma
SIDM00220;OC-314	Q15287	-0.71759	huMAP3_00489.1	Ovarian Carcinoma
SIDM00220;OC-314	Q15287	-0.71759	huMAP3_02739.1	Ovarian Carcinoma
SIDM00220;OC-314	Q15291	-1.53976	huMAP3_00564.1	Ovarian Carcinoma
SIDM00220;OC-314	Q15291	-1.53976	huMAP3_05226.1	Ovarian Carcinoma
SIDM00220;OC-314	Q15293	1.03861	huMAP3_04958.1	Ovarian Carcinoma
SIDM00220;OC-314	Q15363	0.16953	huMAP3_04392.1	Ovarian Carcinoma
SIDM00220;OC-314	Q15393	-0.56696	huMAP3_04549.1	Ovarian Carcinoma
SIDM00220;OC-314	Q15398	2.46485	huMAP3_01999.1	Ovarian Carcinoma
SIDM00220;OC-314	Q15404	0.045575	huMAP3_04827.1	Ovarian Carcinoma
SIDM00220;OC-314	Q15427	0.41548	huMAP3_04549.1	Ovarian Carcinoma
SIDM00220;OC-314	Q15428	-0.17234	huMAP3_04549.1	Ovarian Carcinoma
SIDM00220;OC-314	Q15434	2.41365	huMAP3_03852.1	Ovarian Carcinoma
SIDM00220;OC-314	Q15435	0.223995	huMAP3_00020.1	Ovarian Carcinoma
SIDM00220;OC-314	Q15436	0.56765	huMAP3_00065.1	Ovarian Carcinoma
SIDM00220;OC-314	Q15436	0.56765	huMAP3_00707.1	Ovarian Carcinoma
SIDM00220;OC-314	Q15437	-2.00447	huMAP3_00065.1	Ovarian Carcinoma
SIDM00220;OC-314	Q15437	-2.00447	huMAP3_00707.1	Ovarian Carcinoma
SIDM00220;OC-314	Q15459	0.57295	huMAP3_04549.1	Ovarian Carcinoma
SIDM00220;OC-314	Q15477	-1.68008	huMAP3_01535.1	Ovarian Carcinoma
SIDM00220;OC-314	Q15528	0.0500043	huMAP3_02730.1	Ovarian Carcinoma
SIDM00220;OC-314	Q15532	-0.0650812	huMAP3_03221.1	Ovarian Carcinoma
SIDM00220;OC-314	Q15648	0.089165	huMAP3_02730.1	Ovarian Carcinoma
SIDM00220;OC-314	Q15738	0.11524	huMAP3_01245.1	Ovarian Carcinoma
SIDM00220;OC-314	Q15750	0.279365	huMAP3_05292.1	Ovarian Carcinoma
SIDM00220;OC-314	Q15843	0.71827	huMAP3_05041.1	Ovarian Carcinoma
SIDM00220;OC-314	Q15906	-0.155373	huMAP3_04650.1	Ovarian Carcinoma
SIDM00220;OC-314	Q15942	1.70628	huMAP3_00207.1	Ovarian Carcinoma
SIDM00220;OC-314	Q16181	-0.11233	huMAP3_02362.1	Ovarian Carcinoma
SIDM00220;OC-314	Q16186	-3.06862	huMAP3_05064.1	Ovarian Carcinoma
SIDM00220;OC-314	Q16204	0.78811	huMAP3_05182.1	Ovarian Carcinoma
SIDM00220;OC-314	Q16401	0.13558	huMAP3_05064.1	Ovarian Carcinoma
SIDM00220;OC-314	Q16512	1.14674	huMAP3_04294.1	Ovarian Carcinoma
SIDM00220;OC-314	Q16540	-0.19462	huMAP3_00983.1	Ovarian Carcinoma
SIDM00220;OC-314	Q16540	-0.19462	huMAP3_03763.1	Ovarian Carcinoma
SIDM00220;OC-314	Q16555	0.13514	huMAP3_00051.1	Ovarian Carcinoma
SIDM00220;OC-314	Q16626	1.74894	huMAP3_04311.1	Ovarian Carcinoma
SIDM00220;OC-314	Q16630	0.08523	huMAP3_01577.1	Ovarian Carcinoma
SIDM00220;OC-314	Q16637	0.26059	huMAP3_04549.1	Ovarian Carcinoma
SIDM00220;OC-314	Q16698	-0.37964	huMAP3_00934.1	Ovarian Carcinoma
SIDM00220;OC-314	Q16698	-0.37964	huMAP3_01535.1	Ovarian Carcinoma
SIDM00220;OC-314	Q16718	0.778325	huMAP3_02819.1	Ovarian Carcinoma
SIDM00220;OC-314	Q16740	-0.96069	huMAP3_00573.1	Ovarian Carcinoma
SIDM00220;OC-314	Q16774	-0.349835	huMAP3_02385.1	Ovarian Carcinoma
SIDM00220;OC-314	Q16795	-0.22482	huMAP3_02819.1	Ovarian Carcinoma
SIDM00220;OC-314	Q16822	-0.33325	huMAP3_00213.1	Ovarian Carcinoma
SIDM00220;OC-314	Q16822	-0.33325	huMAP3_02385.1	Ovarian Carcinoma
SIDM00220;OC-314	Q16864	1.05435	huMAP3_01501.1	Ovarian Carcinoma
SIDM00220;OC-314	Q16891	0.087095	huMAP3_02950.1	Ovarian Carcinoma
SIDM00220;OC-314	Q32P41	-0.712736	huMAP3_02385.1	Ovarian Carcinoma
SIDM00220;OC-314	Q3B726	0.50888	huMAP3_00807.1	Ovarian Carcinoma
SIDM00220;OC-314	Q3MHD2	0.13805	huMAP3_00480.1	Ovarian Carcinoma
SIDM00220;OC-314	Q3MHD2	0.13805	huMAP3_00574.1	Ovarian Carcinoma
SIDM00220;OC-314	Q3MHD2	0.13805	huMAP3_02526.1	Ovarian Carcinoma
SIDM00220;OC-314	Q4G0F5	-0.0364394	huMAP3_01277.1	Ovarian Carcinoma
SIDM00220;OC-314	Q4VXU2	0.369035	huMAP3_00714.1	Ovarian Carcinoma
SIDM00220;OC-314	Q4VXU2	0.369035	huMAP3_03127.1	Ovarian Carcinoma
SIDM00220;OC-314	Q4VXU2	0.369035	huMAP3_03962.1	Ovarian Carcinoma
SIDM00220;OC-314	Q53EL6	-0.647205	huMAP3_03088.1	Ovarian Carcinoma
SIDM00220;OC-314	Q53EL6	-0.647205	huMAP3_05184.1	Ovarian Carcinoma
SIDM00220;OC-314	Q53F19	0.01836	huMAP3_04872.1	Ovarian Carcinoma
SIDM00220;OC-314	Q53GS7	0.62834	huMAP3_03647.1	Ovarian Carcinoma
SIDM00220;OC-314	Q53HC9	0.23108	huMAP3_03896.1	Ovarian Carcinoma
SIDM00220;OC-314	Q53TN4	0.282472	huMAP3_01609.1	Ovarian Carcinoma
SIDM00220;OC-314	Q567U6	2.05134	huMAP3_01290.1	Ovarian Carcinoma
SIDM00220;OC-314	Q5F1R6	-0.332819	huMAP3_04135.1	Ovarian Carcinoma
SIDM00220;OC-314	Q5H9R7	-0.16819	huMAP3_01958.1	Ovarian Carcinoma
SIDM00220;OC-314	Q5J8M3	0.244435	huMAP3_03281.1	Ovarian Carcinoma
SIDM00220;OC-314	Q5JS54	0.369777	huMAP3_00356.1	Ovarian Carcinoma
SIDM00220;OC-314	Q5JSZ5	2.13098	huMAP3_01276.1	Ovarian Carcinoma
SIDM00220;OC-314	Q5JTH9	-0.281055	huMAP3_01045.1	Ovarian Carcinoma
SIDM00220;OC-314	Q5MIZ7	-0.526088	huMAP3_02666.1	Ovarian Carcinoma
SIDM00220;OC-314	Q5RKV6	-0.08851	huMAP3_05382.1	Ovarian Carcinoma
SIDM00220;OC-314	Q5SY16	-0.07557	huMAP3_03787.1	Ovarian Carcinoma
SIDM00220;OC-314	Q5T653	0.08853	huMAP3_00983.1	Ovarian Carcinoma
SIDM00220;OC-314	Q5T653	0.08853	huMAP3_03763.1	Ovarian Carcinoma
SIDM00220;OC-314	Q5TEC6	-0.274796	huMAP3_01440.1	Ovarian Carcinoma
SIDM00220;OC-314	Q5U5X0	0.87209	huMAP3_01826.1	Ovarian Carcinoma
SIDM00220;OC-314	Q5UCC4	0.57573	huMAP3_03281.1	Ovarian Carcinoma
SIDM00220;OC-314	Q5VSL9	0.155906	huMAP3_00935.1	Ovarian Carcinoma
SIDM00220;OC-314	Q5VT52	0.21276	huMAP3_04499.1	Ovarian Carcinoma
SIDM00220;OC-314	Q5VU43	3.01566	huMAP3_00210.1	Ovarian Carcinoma
SIDM00220;OC-314	Q5VZL5	-0.0734147	huMAP3_00780.1	Ovarian Carcinoma
SIDM00220;OC-314	Q5VZL5	-0.0734147	huMAP3_03699.1	Ovarian Carcinoma
SIDM00220;OC-314	Q5ZPR3	0.745735	huMAP3_01717.1	Ovarian Carcinoma
SIDM00220;OC-314	Q5ZPR3	0.745735	huMAP3_02887.1	Ovarian Carcinoma
SIDM00220;OC-314	Q5ZPR3	0.745735	huMAP3_04041.1	Ovarian Carcinoma
SIDM00220;OC-314	Q68CP9	0.50818	huMAP3_03221.1	Ovarian Carcinoma
SIDM00220;OC-314	Q68EM7	0.12488	huMAP3_01443.1	Ovarian Carcinoma
SIDM00220;OC-314	Q69YN2	-1.61043	huMAP3_00309.1	Ovarian Carcinoma
SIDM00220;OC-314	Q6F5E8	-0.406555	huMAP3_02458.1	Ovarian Carcinoma
SIDM00220;OC-314	Q6FI81	0.41768	huMAP3_04338.1	Ovarian Carcinoma
SIDM00220;OC-314	Q6I9Y2	0.630235	huMAP3_02019.1	Ovarian Carcinoma
SIDM00220;OC-314	Q6I9Y2	0.630235	huMAP3_02553.1	Ovarian Carcinoma
SIDM00220;OC-314	Q6I9Y2	0.630235	huMAP3_04872.1	Ovarian Carcinoma
SIDM00220;OC-314	Q6I9Y2	0.630235	huMAP3_04932.1	Ovarian Carcinoma
SIDM00220;OC-314	Q6IN85	0.40453	huMAP3_02666.1	Ovarian Carcinoma
SIDM00220;OC-314	Q6IQ22	-0.00167069	huMAP3_01895.1	Ovarian Carcinoma
SIDM00220;OC-314	Q6NZY4	0.78927	huMAP3_05382.1	Ovarian Carcinoma
SIDM00220;OC-314	Q6P087	-0.593028	huMAP3_01856.1	Ovarian Carcinoma
SIDM00220;OC-314	Q6P087	-0.593028	huMAP3_02985.1	Ovarian Carcinoma
SIDM00220;OC-314	Q6P161	-0.380693	huMAP3_00983.1	Ovarian Carcinoma
SIDM00220;OC-314	Q6P161	-0.380693	huMAP3_01856.1	Ovarian Carcinoma
SIDM00220;OC-314	Q6P161	-0.380693	huMAP3_04652.1	Ovarian Carcinoma
SIDM00220;OC-314	Q6P1K2	-0.504644	huMAP3_01824.1	Ovarian Carcinoma
SIDM00220;OC-314	Q6P1L8	0.921425	huMAP3_00983.1	Ovarian Carcinoma
SIDM00220;OC-314	Q6P1L8	0.921425	huMAP3_01856.1	Ovarian Carcinoma
SIDM00220;OC-314	Q6P1L8	0.921425	huMAP3_04652.1	Ovarian Carcinoma
SIDM00220;OC-314	Q6P2Q9	-0.69794	huMAP3_00960.1	Ovarian Carcinoma
SIDM00220;OC-314	Q6P587	0.67873	huMAP3_02385.1	Ovarian Carcinoma
SIDM00220;OC-314	Q6P6C2	-0.98386	huMAP3_02553.1	Ovarian Carcinoma
SIDM00220;OC-314	Q6P6C2	-0.98386	huMAP3_04023.1	Ovarian Carcinoma
SIDM00220;OC-314	Q6P6C2	-0.98386	huMAP3_04872.1	Ovarian Carcinoma
SIDM00220;OC-314	Q6P6C2	-0.98386	huMAP3_05165.1	Ovarian Carcinoma
SIDM00220;OC-314	Q6P9B6	1.25816	huMAP3_04853.1	Ovarian Carcinoma
SIDM00220;OC-314	Q6PD74	-0.440025	huMAP3_00432.1	Ovarian Carcinoma
SIDM00220;OC-314	Q6PD74	-0.440025	huMAP3_05120.1	Ovarian Carcinoma
SIDM00220;OC-314	Q6PGP7	-1.70099	huMAP3_00703.1	Ovarian Carcinoma
SIDM00220;OC-314	Q6PJG2	2.11539	huMAP3_01287.1	Ovarian Carcinoma
SIDM00220;OC-314	Q6PJW8	2.26005	huMAP3_02357.1	Ovarian Carcinoma
SIDM00220;OC-314	Q6RFH5	0.50389	huMAP3_01045.1	Ovarian Carcinoma
SIDM00220;OC-314	Q6SPF0	0.127955	huMAP3_00703.1	Ovarian Carcinoma
SIDM00220;OC-314	Q6UN15	0.35189	huMAP3_00102.1	Ovarian Carcinoma
SIDM00220;OC-314	Q6UXV4	0.74712	huMAP3_02950.1	Ovarian Carcinoma
SIDM00220;OC-314	Q6UXV4	0.74712	huMAP3_03035.1	Ovarian Carcinoma
SIDM00220;OC-314	Q6Y7W6	0.6424	huMAP3_01928.1	Ovarian Carcinoma
SIDM00220;OC-314	Q6Y7W6	0.6424	huMAP3_03324.1	Ovarian Carcinoma
SIDM00220;OC-314	Q6ZUT6	-0.059474	huMAP3_02553.1	Ovarian Carcinoma
SIDM00220;OC-314	Q6ZUT6	-0.059474	huMAP3_02771.1	Ovarian Carcinoma
SIDM00220;OC-314	Q6ZUT6	-0.059474	huMAP3_05165.1	Ovarian Carcinoma
SIDM00220;OC-314	Q70E73	-0.372365	huMAP3_02474.1	Ovarian Carcinoma
SIDM00220;OC-314	Q712K3	-0.36024	huMAP3_03088.1	Ovarian Carcinoma
SIDM00220;OC-314	Q712K3	-0.36024	huMAP3_04044.1	Ovarian Carcinoma
SIDM00220;OC-314	Q71UM5	-0.239534	huMAP3_01535.1	Ovarian Carcinoma
SIDM00220;OC-314	Q7KZ85	-0.27745	huMAP3_04499.1	Ovarian Carcinoma
SIDM00220;OC-314	Q7L014	-0.25162	huMAP3_04549.1	Ovarian Carcinoma
SIDM00220;OC-314	Q7L0Y3	0.403275	huMAP3_00934.1	Ovarian Carcinoma
SIDM00220;OC-314	Q7L1Q6	-0.03054	huMAP3_00951.1	Ovarian Carcinoma
SIDM00220;OC-314	Q7L1Q6	-0.03054	huMAP3_03231.1	Ovarian Carcinoma
SIDM00220;OC-314	Q7L2H7	0.29873	huMAP3_01276.1	Ovarian Carcinoma
SIDM00220;OC-314	Q7L576	0.9791	huMAP3_02474.1	Ovarian Carcinoma
SIDM00220;OC-314	Q7L592	-0.202705	huMAP3_01826.1	Ovarian Carcinoma
SIDM00220;OC-314	Q7L5N1	-0.15115	huMAP3_05041.1	Ovarian Carcinoma
SIDM00220;OC-314	Q7L7X3	0.0670374	huMAP3_01936.1	Ovarian Carcinoma
SIDM00220;OC-314	Q7L7X3	0.0670374	huMAP3_02705.1	Ovarian Carcinoma
SIDM00220;OC-314	Q7RTV0	0.49344	huMAP3_04549.1	Ovarian Carcinoma
SIDM00220;OC-314	Q7Z2W9	-1.74399	huMAP3_01856.1	Ovarian Carcinoma
SIDM00220;OC-314	Q7Z2W9	-1.74399	huMAP3_04652.1	Ovarian Carcinoma
SIDM00220;OC-314	Q7Z3C6	-1.31144	huMAP3_04870.1	Ovarian Carcinoma
SIDM00220;OC-314	Q7Z3K3	-0.027425	huMAP3_03699.1	Ovarian Carcinoma
SIDM00220;OC-314	Q7Z3T8	2.1501	huMAP3_02357.1	Ovarian Carcinoma
SIDM00220;OC-314	Q7Z406	-0.689385	huMAP3_03184.1	Ovarian Carcinoma
SIDM00220;OC-314	Q7Z417	1.31681	huMAP3_00480.1	Ovarian Carcinoma
SIDM00220;OC-314	Q7Z417	1.31681	huMAP3_00574.1	Ovarian Carcinoma
SIDM00220;OC-314	Q7Z417	1.31681	huMAP3_02526.1	Ovarian Carcinoma
SIDM00220;OC-314	Q7Z5K2	0.238235	huMAP3_00229.1	Ovarian Carcinoma
SIDM00220;OC-314	Q7Z739	1.09166	huMAP3_00843.1	Ovarian Carcinoma
SIDM00220;OC-314	Q7Z7F7	-0.0568	huMAP3_00983.1	Ovarian Carcinoma
SIDM00220;OC-314	Q7Z7F7	-0.0568	huMAP3_01856.1	Ovarian Carcinoma
SIDM00220;OC-314	Q7Z7F7	-0.0568	huMAP3_04652.1	Ovarian Carcinoma
SIDM00220;OC-314	Q7Z7H5	-0.45169	huMAP3_04392.1	Ovarian Carcinoma
SIDM00220;OC-314	Q7Z7H8	-1.69079	huMAP3_01856.1	Ovarian Carcinoma
SIDM00220;OC-314	Q7Z7H8	-1.69079	huMAP3_03763.1	Ovarian Carcinoma
SIDM00220;OC-314	Q86TB9	-1.78099	huMAP3_02465.1	Ovarian Carcinoma
SIDM00220;OC-314	Q86TS9	0.152555	huMAP3_00983.1	Ovarian Carcinoma
SIDM00220;OC-314	Q86TS9	0.152555	huMAP3_03763.1	Ovarian Carcinoma
SIDM00220;OC-314	Q86U38	-0.93624	huMAP3_00951.1	Ovarian Carcinoma
SIDM00220;OC-314	Q86U86	-2.3813	huMAP3_03221.1	Ovarian Carcinoma
SIDM00220;OC-314	Q86U90	0.90782	huMAP3_00305.1	Ovarian Carcinoma
SIDM00220;OC-314	Q86UK7	0.58133	huMAP3_00843.1	Ovarian Carcinoma
SIDM00220;OC-314	Q86UU1	1.65657	huMAP3_01381.1	Ovarian Carcinoma
SIDM00220;OC-314	Q86UY8	-0.10856	huMAP3_05415.1	Ovarian Carcinoma
SIDM00220;OC-314	Q86V81	-0.10374	huMAP3_00936.1	Ovarian Carcinoma
SIDM00220;OC-314	Q86V81	-0.10374	huMAP3_04023.1	Ovarian Carcinoma
SIDM00220;OC-314	Q86V81	-0.10374	huMAP3_04872.1	Ovarian Carcinoma
SIDM00220;OC-314	Q86V81	-0.10374	huMAP3_04932.1	Ovarian Carcinoma
SIDM00220;OC-314	Q86VP1	-0.277851	huMAP3_05292.1	Ovarian Carcinoma
SIDM00220;OC-314	Q86W42	-0.257205	huMAP3_00936.1	Ovarian Carcinoma
SIDM00220;OC-314	Q86W42	-0.257205	huMAP3_04023.1	Ovarian Carcinoma
SIDM00220;OC-314	Q86W42	-0.257205	huMAP3_04872.1	Ovarian Carcinoma
SIDM00220;OC-314	Q86W42	-0.257205	huMAP3_04932.1	Ovarian Carcinoma
SIDM00220;OC-314	Q86WR7	0.316695	huMAP3_01936.1	Ovarian Carcinoma
SIDM00220;OC-314	Q86WX3	1.91007	huMAP3_02116.1	Ovarian Carcinoma
SIDM00220;OC-314	Q86X83	1.24151	huMAP3_01290.1	Ovarian Carcinoma
SIDM00220;OC-314	Q86XL3	-0.11141	huMAP3_05182.1	Ovarian Carcinoma
SIDM00220;OC-314	Q86XP3	-0.182825	huMAP3_04549.1	Ovarian Carcinoma
SIDM00220;OC-314	Q86Y79	2.3447	huMAP3_04958.1	Ovarian Carcinoma
SIDM00220;OC-314	Q86YP4	0.04132	huMAP3_03905.1	Ovarian Carcinoma
SIDM00220;OC-314	Q8IUE6	-2.73834	huMAP3_03610.1	Ovarian Carcinoma
SIDM00220;OC-314	Q8IUH3	-0.311662	huMAP3_03852.1	Ovarian Carcinoma
SIDM00220;OC-314	Q8IUH3	-0.311662	huMAP3_03962.1	Ovarian Carcinoma
SIDM00220;OC-314	Q8IUR0	-0.262934	huMAP3_04127.1	Ovarian Carcinoma
SIDM00220;OC-314	Q8IVL5	2.47381	huMAP3_01577.1	Ovarian Carcinoma
SIDM00220;OC-314	Q8IVS2	0.43207	huMAP3_02367.1	Ovarian Carcinoma
SIDM00220;OC-314	Q8IVS2	0.43207	huMAP3_02985.1	Ovarian Carcinoma
SIDM00220;OC-314	Q8IW45	-0.526683	huMAP3_02111.1	Ovarian Carcinoma
SIDM00220;OC-314	Q8IWA0	0.01756	huMAP3_01743.1	Ovarian Carcinoma
SIDM00220;OC-314	Q8IWR0	-0.106521	huMAP3_00843.1	Ovarian Carcinoma
SIDM00220;OC-314	Q8IXH7	-1.71369	huMAP3_01088.1	Ovarian Carcinoma
SIDM00220;OC-314	Q8IXK0	0.659432	huMAP3_02464.1	Ovarian Carcinoma
SIDM00220;OC-314	Q8IXM3	0.03372	huMAP3_03763.1	Ovarian Carcinoma
SIDM00220;OC-314	Q8IXT5	-0.34262	huMAP3_01533.1	Ovarian Carcinoma
SIDM00220;OC-314	Q8IXT5	-0.34262	huMAP3_02281.1	Ovarian Carcinoma
SIDM00220;OC-314	Q8IXT5	-0.34262	huMAP3_04693.1	Ovarian Carcinoma
SIDM00220;OC-314	Q8IY18	-0.21986	huMAP3_04711.1	Ovarian Carcinoma
SIDM00220;OC-314	Q8IY67	0.22033	huMAP3_00551.1	Ovarian Carcinoma
SIDM00220;OC-314	Q8IYD1	-0.616776	huMAP3_03127.1	Ovarian Carcinoma
SIDM00220;OC-314	Q8IZA0	-0.16388	huMAP3_01717.1	Ovarian Carcinoma
SIDM00220;OC-314	Q8IZA0	-0.16388	huMAP3_02887.1	Ovarian Carcinoma
SIDM00220;OC-314	Q8IZP0	1.02293	huMAP3_02474.1	Ovarian Carcinoma
SIDM00220;OC-314	Q8IZV5	2.2015	huMAP3_01437.1	Ovarian Carcinoma
SIDM00220;OC-314	Q8N1B4	1.76685	huMAP3_03896.1	Ovarian Carcinoma
SIDM00220;OC-314	Q8N392	-0.313413	huMAP3_04535.1	Ovarian Carcinoma
SIDM00220;OC-314	Q8N3E9	-0.365009	huMAP3_00550.1	Ovarian Carcinoma
SIDM00220;OC-314	Q8N3E9	-0.365009	huMAP3_02291.1	Ovarian Carcinoma
SIDM00220;OC-314	Q8N3E9	-0.365009	huMAP3_03481.1	Ovarian Carcinoma
SIDM00220;OC-314	Q8N3U4	-1.55837	huMAP3_00229.1	Ovarian Carcinoma
SIDM00220;OC-314	Q8N3V7	0.79212	huMAP3_04826.1	Ovarian Carcinoma
SIDM00220;OC-314	Q8N4C8	2.03568	huMAP3_00935.1	Ovarian Carcinoma
SIDM00220;OC-314	Q8N4Q0	0.04001	huMAP3_03395.1	Ovarian Carcinoma
SIDM00220;OC-314	Q8N5L8	1.17815	huMAP3_00441.1	Ovarian Carcinoma
SIDM00220;OC-314	Q8N5M4	-0.642912	huMAP3_00161.1	Ovarian Carcinoma
SIDM00220;OC-314	Q8N5N7	0.52746	huMAP3_02720.1	Ovarian Carcinoma
SIDM00220;OC-314	Q8N5N7	0.52746	huMAP3_03763.1	Ovarian Carcinoma
SIDM00220;OC-314	Q8N6T3	0.564145	huMAP3_05120.1	Ovarian Carcinoma
SIDM00220;OC-314	Q8N766	-0.07506	huMAP3_03281.1	Ovarian Carcinoma
SIDM00220;OC-314	Q8N8S7	0.582165	huMAP3_00207.1	Ovarian Carcinoma
SIDM00220;OC-314	Q8N954	0.280825	huMAP3_04549.1	Ovarian Carcinoma
SIDM00220;OC-314	Q8N983	0.40996	huMAP3_04652.1	Ovarian Carcinoma
SIDM00220;OC-314	Q8N9M1	-0.536144	huMAP3_02553.1	Ovarian Carcinoma
SIDM00220;OC-314	Q8N9M1	-0.536144	huMAP3_02771.1	Ovarian Carcinoma
SIDM00220;OC-314	Q8N9M1	-0.536144	huMAP3_05165.1	Ovarian Carcinoma
SIDM00220;OC-314	Q8NBJ5	-0.56633	huMAP3_02991.1	Ovarian Carcinoma
SIDM00220;OC-314	Q8NBT2	0.86527	huMAP3_01824.1	Ovarian Carcinoma
SIDM00220;OC-314	Q8NC60	1.47332	huMAP3_02367.1	Ovarian Carcinoma
SIDM00220;OC-314	Q8NC60	1.47332	huMAP3_04115.1	Ovarian Carcinoma
SIDM00220;OC-314	Q8NC96	-0.153639	huMAP3_00819.1	Ovarian Carcinoma
SIDM00220;OC-314	Q8NCA5	0.99357	huMAP3_02515.1	Ovarian Carcinoma
SIDM00220;OC-314	Q8NDV3	0.0894184	huMAP3_00229.1	Ovarian Carcinoma
SIDM00220;OC-314	Q8NDX5	1.68964	huMAP3_02464.1	Ovarian Carcinoma
SIDM00220;OC-314	Q8NEY8	0.48668	huMAP3_01533.1	Ovarian Carcinoma
SIDM00220;OC-314	Q8NEY8	0.48668	huMAP3_02281.1	Ovarian Carcinoma
SIDM00220;OC-314	Q8NEZ5	-0.0138209	huMAP3_00161.1	Ovarian Carcinoma
SIDM00220;OC-314	Q8NFC6	-0.773784	huMAP3_00564.1	Ovarian Carcinoma
SIDM00220;OC-314	Q8NFC6	-0.773784	huMAP3_05226.1	Ovarian Carcinoma
SIDM00220;OC-314	Q8NFJ5	0.594354	huMAP3_01609.1	Ovarian Carcinoma
SIDM00220;OC-314	Q8NFV4	1.72977	huMAP3_02385.1	Ovarian Carcinoma
SIDM00220;OC-314	Q8NHP6	-0.170928	huMAP3_03744.1	Ovarian Carcinoma
SIDM00220;OC-314	Q8NHV4	-0.757463	huMAP3_00522.1	Ovarian Carcinoma
SIDM00220;OC-314	Q8NI27	-0.40702	huMAP3_01665.1	Ovarian Carcinoma
SIDM00220;OC-314	Q8NI27	-0.40702	huMAP3_02019.1	Ovarian Carcinoma
SIDM00220;OC-314	Q8NI27	-0.40702	huMAP3_04872.1	Ovarian Carcinoma
SIDM00220;OC-314	Q8NI27	-0.40702	huMAP3_04932.1	Ovarian Carcinoma
SIDM00220;OC-314	Q8NI35	2.03077	huMAP3_05036.1	Ovarian Carcinoma
SIDM00220;OC-314	Q8NI36	0.545685	huMAP3_03966.1	Ovarian Carcinoma
SIDM00220;OC-314	Q8TAE8	0.57852	huMAP3_00983.1	Ovarian Carcinoma
SIDM00220;OC-314	Q8TAE8	0.57852	huMAP3_03763.1	Ovarian Carcinoma
SIDM00220;OC-314	Q8TAQ2	-0.06561	huMAP3_03221.1	Ovarian Carcinoma
SIDM00220;OC-314	Q8TB37	-0.22766	huMAP3_02111.1	Ovarian Carcinoma
SIDM00220;OC-314	Q8TCC3	-1.47019	huMAP3_00983.1	Ovarian Carcinoma
SIDM00220;OC-314	Q8TCC3	-1.47019	huMAP3_01856.1	Ovarian Carcinoma
SIDM00220;OC-314	Q8TCC3	-1.47019	huMAP3_03763.1	Ovarian Carcinoma
SIDM00220;OC-314	Q8TCG1	1.91181	huMAP3_03231.1	Ovarian Carcinoma
SIDM00220;OC-314	Q8TCJ2	0.35902	huMAP3_00921.1	Ovarian Carcinoma
SIDM00220;OC-314	Q8TED0	-0.71585	huMAP3_01743.1	Ovarian Carcinoma
SIDM00220;OC-314	Q8TEQ6	0.132555	huMAP3_04549.1	Ovarian Carcinoma
SIDM00220;OC-314	Q8TEX9	-0.14781	huMAP3_00115.1	Ovarian Carcinoma
SIDM00220;OC-314	Q8TF01	1.5428	huMAP3_02291.1	Ovarian Carcinoma
SIDM00220;OC-314	Q8TF01	1.5428	huMAP3_03481.1	Ovarian Carcinoma
SIDM00220;OC-314	Q8TF05	0.253805	huMAP3_05182.1	Ovarian Carcinoma
SIDM00220;OC-314	Q8WTW3	1.88244	huMAP3_04294.1	Ovarian Carcinoma
SIDM00220;OC-314	Q8WU76	-1.29206	huMAP3_03203.1	Ovarian Carcinoma
SIDM00220;OC-314	Q8WUA4	-0.0729903	huMAP3_01637.1	Ovarian Carcinoma
SIDM00220;OC-314	Q8WUB8	-0.123221	huMAP3_03221.1	Ovarian Carcinoma
SIDM00220;OC-314	Q8WUD4	0.0596263	huMAP3_00050.1	Ovarian Carcinoma
SIDM00220;OC-314	Q8WUD4	0.0596263	huMAP3_03019.1	Ovarian Carcinoma
SIDM00220;OC-314	Q8WUM4	0.153715	huMAP3_03988.1	Ovarian Carcinoma
SIDM00220;OC-314	Q8WUZ0	1.30823	huMAP3_03221.1	Ovarian Carcinoma
SIDM00220;OC-314	Q8WV22	0.40029	huMAP3_04711.1	Ovarian Carcinoma
SIDM00220;OC-314	Q8WVK2	0.0931744	huMAP3_04549.1	Ovarian Carcinoma
SIDM00220;OC-314	Q8WVM7	0.14215	huMAP3_00229.1	Ovarian Carcinoma
SIDM00220;OC-314	Q8WWM7	-0.03013	huMAP3_00480.1	Ovarian Carcinoma
SIDM00220;OC-314	Q8WWM7	-0.03013	huMAP3_00574.1	Ovarian Carcinoma
SIDM00220;OC-314	Q8WWM7	-0.03013	huMAP3_02526.1	Ovarian Carcinoma
SIDM00220;OC-314	Q8WX92	0.22244	huMAP3_01088.1	Ovarian Carcinoma
SIDM00220;OC-314	Q8WXD5	-0.522374	huMAP3_04549.1	Ovarian Carcinoma
SIDM00220;OC-314	Q8WXX5	0.245395	huMAP3_02851.1	Ovarian Carcinoma
SIDM00220;OC-314	Q8WYA6	0.630485	huMAP3_04758.1	Ovarian Carcinoma
SIDM00220;OC-314	Q8WZA0	0.66931	huMAP3_03373.1	Ovarian Carcinoma
SIDM00220;OC-314	Q92485	-0.424651	huMAP3_03550.1	Ovarian Carcinoma
SIDM00220;OC-314	Q92530	0.79763	huMAP3_00356.1	Ovarian Carcinoma
SIDM00220;OC-314	Q92541	-0.12754	huMAP3_03481.1	Ovarian Carcinoma
SIDM00220;OC-314	Q92552	-0.0045	huMAP3_02105.1	Ovarian Carcinoma
SIDM00220;OC-314	Q92572	0.68649	huMAP3_03149.1	Ovarian Carcinoma
SIDM00220;OC-314	Q92572	0.68649	huMAP3_03536.1	Ovarian Carcinoma
SIDM00220;OC-314	Q92572	0.68649	huMAP3_04238.1	Ovarian Carcinoma
SIDM00220;OC-314	Q92597	-0.173035	huMAP3_05033.1	Ovarian Carcinoma
SIDM00220;OC-314	Q92599	0.31436	huMAP3_02362.1	Ovarian Carcinoma
SIDM00220;OC-314	Q92600	-1.12271	huMAP3_00551.1	Ovarian Carcinoma
SIDM00220;OC-314	Q92609	2.21574	huMAP3_01277.1	Ovarian Carcinoma
SIDM00220;OC-314	Q92620	0.18095	huMAP3_02666.1	Ovarian Carcinoma
SIDM00220;OC-314	Q92643	0.0138	huMAP3_01184.1	Ovarian Carcinoma
SIDM00220;OC-314	Q92667	0.690845	huMAP3_01849.1	Ovarian Carcinoma
SIDM00220;OC-314	Q92747	-0.337285	huMAP3_04814.1	Ovarian Carcinoma
SIDM00220;OC-314	Q92769	-0.02607	huMAP3_01287.1	Ovarian Carcinoma
SIDM00220;OC-314	Q92769	-0.02607	huMAP3_03905.1	Ovarian Carcinoma
SIDM00220;OC-314	Q92785	-0.729755	huMAP3_03221.1	Ovarian Carcinoma
SIDM00220;OC-314	Q92905	-0.40954	huMAP3_05041.1	Ovarian Carcinoma
SIDM00220;OC-314	Q92922	-0.21241	huMAP3_03221.1	Ovarian Carcinoma
SIDM00220;OC-314	Q92925	-0.3287	huMAP3_03221.1	Ovarian Carcinoma
SIDM00220;OC-314	Q92995	-0.238095	huMAP3_00229.1	Ovarian Carcinoma
SIDM00220;OC-314	Q93050	0.7988	huMAP3_01609.1	Ovarian Carcinoma
SIDM00220;OC-314	Q969G3	-0.079095	huMAP3_03221.1	Ovarian Carcinoma
SIDM00220;OC-314	Q969Q5	-0.478871	huMAP3_01895.1	Ovarian Carcinoma
SIDM00220;OC-314	Q969S9	0.378405	huMAP3_02135.1	Ovarian Carcinoma
SIDM00220;OC-314	Q969T9	-0.10812	huMAP3_00207.1	Ovarian Carcinoma
SIDM00220;OC-314	Q969U7	-0.275395	huMAP3_00356.1	Ovarian Carcinoma
SIDM00220;OC-314	Q969X6	0.07209	huMAP3_01743.1	Ovarian Carcinoma
SIDM00220;OC-314	Q96A35	-0.2753	huMAP3_01856.1	Ovarian Carcinoma
SIDM00220;OC-314	Q96A35	-0.2753	huMAP3_04652.1	Ovarian Carcinoma
SIDM00220;OC-314	Q96A65	0.091805	huMAP3_04054.1	Ovarian Carcinoma
SIDM00220;OC-314	Q96AG4	0.78384	huMAP3_01437.1	Ovarian Carcinoma
SIDM00220;OC-314	Q96AT1	-0.439689	huMAP3_00309.1	Ovarian Carcinoma
SIDM00220;OC-314	Q96AT1	-0.439689	huMAP3_01203.1	Ovarian Carcinoma
SIDM00220;OC-314	Q96B26	0.32202	huMAP3_05382.1	Ovarian Carcinoma
SIDM00220;OC-314	Q96B54	0.58076	huMAP3_03699.1	Ovarian Carcinoma
SIDM00220;OC-314	Q96B97	1.9475	huMAP3_01443.1	Ovarian Carcinoma
SIDM00220;OC-314	Q96BP3	-0.375375	huMAP3_00050.1	Ovarian Carcinoma
SIDM00220;OC-314	Q96BP3	-0.375375	huMAP3_03019.1	Ovarian Carcinoma
SIDM00220;OC-314	Q96BW5	-0.745585	huMAP3_00573.1	Ovarian Carcinoma
SIDM00220;OC-314	Q96C19	1.75996	huMAP3_03533.1	Ovarian Carcinoma
SIDM00220;OC-314	Q96C19	1.75996	huMAP3_03762.1	Ovarian Carcinoma
SIDM00220;OC-314	Q96CW5	-0.349667	huMAP3_00522.1	Ovarian Carcinoma
SIDM00220;OC-314	Q96DA6	0.69529	huMAP3_03035.1	Ovarian Carcinoma
SIDM00220;OC-314	Q96DF8	1.37408	huMAP3_00309.1	Ovarian Carcinoma
SIDM00220;OC-314	Q96DH6	-1.29021	huMAP3_03763.1	Ovarian Carcinoma
SIDM00220;OC-314	Q96DI7	-0.503615	huMAP3_00424.1	Ovarian Carcinoma
SIDM00220;OC-314	Q96DI7	-0.503615	huMAP3_00960.1	Ovarian Carcinoma
SIDM00220;OC-314	Q96DV4	-0.44118	huMAP3_02439.1	Ovarian Carcinoma
SIDM00220;OC-314	Q96DV4	-0.44118	huMAP3_04652.1	Ovarian Carcinoma
SIDM00220;OC-314	Q96EH3	2.85842	huMAP3_01856.1	Ovarian Carcinoma
SIDM00220;OC-314	Q96EL3	0.314675	huMAP3_00983.1	Ovarian Carcinoma
SIDM00220;OC-314	Q96EL3	0.314675	huMAP3_01856.1	Ovarian Carcinoma
SIDM00220;OC-314	Q96EL3	0.314675	huMAP3_03763.1	Ovarian Carcinoma
SIDM00220;OC-314	Q96ES7	0.677985	huMAP3_00902.1	Ovarian Carcinoma
SIDM00220;OC-314	Q96EV2	0.21002	huMAP3_05165.1	Ovarian Carcinoma
SIDM00220;OC-314	Q96EY4	0.32468	huMAP3_03324.1	Ovarian Carcinoma
SIDM00220;OC-314	Q96F63	-0.415894	huMAP3_04549.1	Ovarian Carcinoma
SIDM00220;OC-314	Q96FF9	0.191165	huMAP3_00229.1	Ovarian Carcinoma
SIDM00220;OC-314	Q96FV9	-0.45106	huMAP3_02553.1	Ovarian Carcinoma
SIDM00220;OC-314	Q96FV9	-0.45106	huMAP3_02771.1	Ovarian Carcinoma
SIDM00220;OC-314	Q96FV9	-0.45106	huMAP3_04932.1	Ovarian Carcinoma
SIDM00220;OC-314	Q96FV9	-0.45106	huMAP3_05165.1	Ovarian Carcinoma
SIDM00220;OC-314	Q96FZ7	0.766865	huMAP3_03988.1	Ovarian Carcinoma
SIDM00220;OC-314	Q96G03	-0.53418	huMAP3_05033.1	Ovarian Carcinoma
SIDM00220;OC-314	Q96GC5	0.53255	huMAP3_02439.1	Ovarian Carcinoma
SIDM00220;OC-314	Q96GM5	-1.98584	huMAP3_03221.1	Ovarian Carcinoma
SIDM00220;OC-314	Q96GM8	0.544879	huMAP3_04549.1	Ovarian Carcinoma
SIDM00220;OC-314	Q96HA7	-0.303568	huMAP3_00115.1	Ovarian Carcinoma
SIDM00220;OC-314	Q96HR3	1.45221	huMAP3_02730.1	Ovarian Carcinoma
SIDM00220;OC-314	Q96HY6	1.04742	huMAP3_03937.1	Ovarian Carcinoma
SIDM00220;OC-314	Q96I24	0.29767	huMAP3_03852.1	Ovarian Carcinoma
SIDM00220;OC-314	Q96I51	0.39467	huMAP3_02985.1	Ovarian Carcinoma
SIDM00220;OC-314	Q96IX5	-0.44781	huMAP3_00261.1	Ovarian Carcinoma
SIDM00220;OC-314	Q96IX5	-0.44781	huMAP3_02620.1	Ovarian Carcinoma
SIDM00220;OC-314	Q96IY1	1.84785	huMAP3_01824.1	Ovarian Carcinoma
SIDM00220;OC-314	Q96IZ7	1.4262	huMAP3_00424.1	Ovarian Carcinoma
SIDM00220;OC-314	Q96J01	0.39015	huMAP3_00936.1	Ovarian Carcinoma
SIDM00220;OC-314	Q96J01	0.39015	huMAP3_02019.1	Ovarian Carcinoma
SIDM00220;OC-314	Q96J01	0.39015	huMAP3_04872.1	Ovarian Carcinoma
SIDM00220;OC-314	Q96J01	0.39015	huMAP3_04932.1	Ovarian Carcinoma
SIDM00220;OC-314	Q96JB5	0.890625	huMAP3_03937.1	Ovarian Carcinoma
SIDM00220;OC-314	Q96JM3	0.06386	huMAP3_03699.1	Ovarian Carcinoma
SIDM00220;OC-314	Q96JP5	-1.40583	huMAP3_02568.1	Ovarian Carcinoma
SIDM00220;OC-314	Q96K76	0.897515	huMAP3_03088.1	Ovarian Carcinoma
SIDM00220;OC-314	Q96KM6	0.0178762	huMAP3_00206.1	Ovarian Carcinoma
SIDM00220;OC-314	Q96KP1	-1.42381	huMAP3_04054.1	Ovarian Carcinoma
SIDM00220;OC-314	Q96L91	-1.23235	huMAP3_04039.1	Ovarian Carcinoma
SIDM00220;OC-314	Q96LW7	0.115661	huMAP3_02950.1	Ovarian Carcinoma
SIDM00220;OC-314	Q96MF7	1.59493	huMAP3_04711.1	Ovarian Carcinoma
SIDM00220;OC-314	Q96MG7	0.693285	huMAP3_04711.1	Ovarian Carcinoma
SIDM00220;OC-314	Q96MW5	-0.20811	huMAP3_04294.1	Ovarian Carcinoma
SIDM00220;OC-314	Q96N64	0.162211	huMAP3_01287.1	Ovarian Carcinoma
SIDM00220;OC-314	Q96P16	0.22367	huMAP3_04499.1	Ovarian Carcinoma
SIDM00220;OC-314	Q96P70	-0.22653	huMAP3_03231.1	Ovarian Carcinoma
SIDM00220;OC-314	Q96PZ0	-0.12236	huMAP3_04535.1	Ovarian Carcinoma
SIDM00220;OC-314	Q96QD9	0.315905	huMAP3_04872.1	Ovarian Carcinoma
SIDM00220;OC-314	Q96QD9	0.315905	huMAP3_04932.1	Ovarian Carcinoma
SIDM00220;OC-314	Q96QK1	0.047375	huMAP3_01277.1	Ovarian Carcinoma
SIDM00220;OC-314	Q96QR8	-1.77422	huMAP3_04293.1	Ovarian Carcinoma
SIDM00220;OC-314	Q96RN5	0.83222	huMAP3_02730.1	Ovarian Carcinoma
SIDM00220;OC-314	Q96S52	-0.490095	huMAP3_01184.1	Ovarian Carcinoma
SIDM00220;OC-314	Q96SB8	0.94311	huMAP3_04711.1	Ovarian Carcinoma
SIDM00220;OC-314	Q96SI9	-0.4901	huMAP3_03852.1	Ovarian Carcinoma
SIDM00220;OC-314	Q96SL4	-0.35022	huMAP3_04290.1	Ovarian Carcinoma
SIDM00220;OC-314	Q96ST3	-0.28738	huMAP3_00957.1	Ovarian Carcinoma
SIDM00220;OC-314	Q96SU4	0.06011	huMAP3_00802.1	Ovarian Carcinoma
SIDM00220;OC-314	Q96SU4	0.06011	huMAP3_01422.1	Ovarian Carcinoma
SIDM00220;OC-314	Q96T58	1.08115	huMAP3_02019.1	Ovarian Carcinoma
SIDM00220;OC-314	Q96T60	-1.47757	huMAP3_01586.1	Ovarian Carcinoma
SIDM00220;OC-314	Q96T60	-1.47757	huMAP3_02384.1	Ovarian Carcinoma
SIDM00220;OC-314	Q96TA1	0.30401	huMAP3_01245.1	Ovarian Carcinoma
SIDM00220;OC-314	Q96TA1	0.30401	huMAP3_03184.1	Ovarian Carcinoma
SIDM00220;OC-314	Q99436	0.52941	huMAP3_00356.1	Ovarian Carcinoma
SIDM00220;OC-314	Q99460	0.00402	huMAP3_05064.1	Ovarian Carcinoma
SIDM00220;OC-314	Q99496	0.17575	huMAP3_02464.1	Ovarian Carcinoma
SIDM00220;OC-314	Q99519	0.37017	huMAP3_02965.1	Ovarian Carcinoma
SIDM00220;OC-314	Q99536	0.50735	huMAP3_05033.1	Ovarian Carcinoma
SIDM00220;OC-314	Q99538	-0.115178	huMAP3_02965.1	Ovarian Carcinoma
SIDM00220;OC-314	Q99541	-0.173633	huMAP3_01245.1	Ovarian Carcinoma
SIDM00220;OC-314	Q99547	0.796855	huMAP3_05382.1	Ovarian Carcinoma
SIDM00220;OC-314	Q99622	0.98682	huMAP3_00020.1	Ovarian Carcinoma
SIDM00220;OC-314	Q99627	-0.225465	huMAP3_05041.1	Ovarian Carcinoma
SIDM00220;OC-314	Q99700	0.962165	huMAP3_00480.1	Ovarian Carcinoma
SIDM00220;OC-314	Q99700	0.962165	huMAP3_00574.1	Ovarian Carcinoma
SIDM00220;OC-314	Q99700	0.962165	huMAP3_02526.1	Ovarian Carcinoma
SIDM00220;OC-314	Q99714	0.71542	huMAP3_00934.1	Ovarian Carcinoma
SIDM00220;OC-314	Q99729	0.35777	huMAP3_01655.1	Ovarian Carcinoma
SIDM00220;OC-314	Q99729	0.35777	huMAP3_04752.1	Ovarian Carcinoma
SIDM00220;OC-314	Q99747	0.63112	huMAP3_00053.1	Ovarian Carcinoma
SIDM00220;OC-314	Q99832	-0.64139	huMAP3_01951.1	Ovarian Carcinoma
SIDM00220;OC-314	Q99873	-0.22883	huMAP3_00936.1	Ovarian Carcinoma
SIDM00220;OC-314	Q99933	-0.0792768	huMAP3_02568.1	Ovarian Carcinoma
SIDM00220;OC-314	Q99933	-0.0792768	huMAP3_05064.1	Ovarian Carcinoma
SIDM00220;OC-314	Q99996	1.7352	huMAP3_00210.1	Ovarian Carcinoma
SIDM00220;OC-314	Q9BPW8	-0.572	huMAP3_00213.1	Ovarian Carcinoma
SIDM00220;OC-314	Q9BPX3	-0.43588	huMAP3_03084.1	Ovarian Carcinoma
SIDM00220;OC-314	Q9BQ48	0.20359	huMAP3_01856.1	Ovarian Carcinoma
SIDM00220;OC-314	Q9BQ52	1.00948	huMAP3_00934.1	Ovarian Carcinoma
SIDM00220;OC-314	Q9BQ95	0.53101	huMAP3_04643.1	Ovarian Carcinoma
SIDM00220;OC-314	Q9BQ95	0.53101	huMAP3_04889.1	Ovarian Carcinoma
SIDM00220;OC-314	Q9BQA1	0.97659	huMAP3_02465.1	Ovarian Carcinoma
SIDM00220;OC-314	Q9BQC6	-1.61155	huMAP3_01856.1	Ovarian Carcinoma
SIDM00220;OC-314	Q9BQC6	-1.61155	huMAP3_04652.1	Ovarian Carcinoma
SIDM00220;OC-314	Q9BQE5	3.11336	huMAP3_00329.1	Ovarian Carcinoma
SIDM00220;OC-314	Q9BR76	1.10787	huMAP3_03762.1	Ovarian Carcinoma
SIDM00220;OC-314	Q9BR76	1.10787	huMAP3_04826.1	Ovarian Carcinoma
SIDM00220;OC-314	Q9BRJ6	-0.186725	huMAP3_03966.1	Ovarian Carcinoma
SIDM00220;OC-314	Q9BRP4	-0.882703	huMAP3_05064.1	Ovarian Carcinoma
SIDM00220;OC-314	Q9BSD7	-0.10339	huMAP3_02111.1	Ovarian Carcinoma
SIDM00220;OC-314	Q9BSJ2	-0.309765	huMAP3_00522.1	Ovarian Carcinoma
SIDM00220;OC-314	Q9BT73	-0.720883	huMAP3_00356.1	Ovarian Carcinoma
SIDM00220;OC-314	Q9BT78	-0.50618	huMAP3_05041.1	Ovarian Carcinoma
SIDM00220;OC-314	Q9BTC8	-0.17036	huMAP3_03905.1	Ovarian Carcinoma
SIDM00220;OC-314	Q9BTD8	0.08176	huMAP3_02465.1	Ovarian Carcinoma
SIDM00220;OC-314	Q9BTE3	0.16855	huMAP3_00154.1	Ovarian Carcinoma
SIDM00220;OC-314	Q9BTT0	0.97548	huMAP3_04650.1	Ovarian Carcinoma
SIDM00220;OC-314	Q9BTT4	2.26685	huMAP3_02730.1	Ovarian Carcinoma
SIDM00220;OC-314	Q9BU23	0.23997	huMAP3_00921.1	Ovarian Carcinoma
SIDM00220;OC-314	Q9BU61	0.76511	huMAP3_04643.1	Ovarian Carcinoma
SIDM00220;OC-314	Q9BU61	0.76511	huMAP3_04889.1	Ovarian Carcinoma
SIDM00220;OC-314	Q9BU76	-1.19014	huMAP3_03610.1	Ovarian Carcinoma
SIDM00220;OC-314	Q9BUA3	1.85881	huMAP3_00305.1	Ovarian Carcinoma
SIDM00220;OC-314	Q9BUF5	0.60773	huMAP3_03106.1	Ovarian Carcinoma
SIDM00220;OC-314	Q9BUF5	0.60773	huMAP3_04859.1	Ovarian Carcinoma
SIDM00220;OC-314	Q9BUI4	-0.210384	huMAP3_00807.1	Ovarian Carcinoma
SIDM00220;OC-314	Q9BUL8	0.930355	huMAP3_01936.1	Ovarian Carcinoma
SIDM00220;OC-314	Q9BUL8	0.930355	huMAP3_02705.1	Ovarian Carcinoma
SIDM00220;OC-314	Q9BUL9	-0.933357	huMAP3_00441.1	Ovarian Carcinoma
SIDM00220;OC-314	Q9BUQ8	-0.499675	huMAP3_00960.1	Ovarian Carcinoma
SIDM00220;OC-314	Q9BV38	0.16443	huMAP3_03787.1	Ovarian Carcinoma
SIDM00220;OC-314	Q9BV57	-0.93999	huMAP3_00573.1	Ovarian Carcinoma
SIDM00220;OC-314	Q9BV81	-0.242905	huMAP3_03281.1	Ovarian Carcinoma
SIDM00220;OC-314	Q9BVG4	1.13654	huMAP3_00469.1	Ovarian Carcinoma
SIDM00220;OC-314	Q9BVJ6	0.760035	huMAP3_02116.1	Ovarian Carcinoma
SIDM00220;OC-314	Q9BVK6	0.03358	huMAP3_04392.1	Ovarian Carcinoma
SIDM00220;OC-314	Q9BW71	0.030796	huMAP3_01759.1	Ovarian Carcinoma
SIDM00220;OC-314	Q9BW85	-0.141593	huMAP3_00050.1	Ovarian Carcinoma
SIDM00220;OC-314	Q9BW85	-0.141593	huMAP3_03019.1	Ovarian Carcinoma
SIDM00220;OC-314	Q9BWJ5	1.18118	huMAP3_04549.1	Ovarian Carcinoma
SIDM00220;OC-314	Q9BWU0	0.296525	huMAP3_04549.1	Ovarian Carcinoma
SIDM00220;OC-314	Q9BXB4	-0.156442	huMAP3_00802.1	Ovarian Carcinoma
SIDM00220;OC-314	Q9BXB4	-0.156442	huMAP3_01422.1	Ovarian Carcinoma
SIDM00220;OC-314	Q9BXI6	1.8592	huMAP3_01381.1	Ovarian Carcinoma
SIDM00220;OC-314	Q9BXS5	-1.37045	huMAP3_00819.1	Ovarian Carcinoma
SIDM00220;OC-314	Q9BXS5	-1.37045	huMAP3_04311.1	Ovarian Carcinoma
SIDM00220;OC-314	Q9BXS6	0.48757	huMAP3_01999.1	Ovarian Carcinoma
SIDM00220;OC-314	Q9BY43	0.807425	huMAP3_03988.1	Ovarian Carcinoma
SIDM00220;OC-314	Q9BY77	0.10109	huMAP3_02553.1	Ovarian Carcinoma
SIDM00220;OC-314	Q9BY77	0.10109	huMAP3_04023.1	Ovarian Carcinoma
SIDM00220;OC-314	Q9BY77	0.10109	huMAP3_04872.1	Ovarian Carcinoma
SIDM00220;OC-314	Q9BY77	0.10109	huMAP3_04932.1	Ovarian Carcinoma
SIDM00220;OC-314	Q9BY89	1.7874	huMAP3_02458.1	Ovarian Carcinoma
SIDM00220;OC-314	Q9BYC8	0.32193	huMAP3_01856.1	Ovarian Carcinoma
SIDM00220;OC-314	Q9BYC8	0.32193	huMAP3_02720.1	Ovarian Carcinoma
SIDM00220;OC-314	Q9BYC8	0.32193	huMAP3_04652.1	Ovarian Carcinoma
SIDM00220;OC-314	Q9BYD1	-0.352195	huMAP3_01856.1	Ovarian Carcinoma
SIDM00220;OC-314	Q9BYD1	-0.352195	huMAP3_02720.1	Ovarian Carcinoma
SIDM00220;OC-314	Q9BYD1	-0.352195	huMAP3_04652.1	Ovarian Carcinoma
SIDM00220;OC-314	Q9BYD2	-0.90345	huMAP3_04652.1	Ovarian Carcinoma
SIDM00220;OC-314	Q9BYD3	-0.01395	huMAP3_00983.1	Ovarian Carcinoma
SIDM00220;OC-314	Q9BYD3	-0.01395	huMAP3_04652.1	Ovarian Carcinoma
SIDM00220;OC-314	Q9BYD6	-0.2335	huMAP3_04652.1	Ovarian Carcinoma
SIDM00220;OC-314	Q9BYJ9	-0.218415	huMAP3_00843.1	Ovarian Carcinoma
SIDM00220;OC-314	Q9BYN8	0.53256	huMAP3_02367.1	Ovarian Carcinoma
SIDM00220;OC-314	Q9BYW2	-0.615615	huMAP3_02739.1	Ovarian Carcinoma
SIDM00220;OC-314	Q9BZD4	1.80391	huMAP3_01824.1	Ovarian Carcinoma
SIDM00220;OC-314	Q9BZE1	-0.36523	huMAP3_00983.1	Ovarian Carcinoma
SIDM00220;OC-314	Q9BZE1	-0.36523	huMAP3_01856.1	Ovarian Carcinoma
SIDM00220;OC-314	Q9BZE1	-0.36523	huMAP3_03763.1	Ovarian Carcinoma
SIDM00220;OC-314	Q9BZJ0	0.47025	huMAP3_01203.1	Ovarian Carcinoma
SIDM00220;OC-314	Q9BZZ5	-0.15182	huMAP3_02119.1	Ovarian Carcinoma
SIDM00220;OC-314	Q9BZZ5	-0.15182	huMAP3_03762.1	Ovarian Carcinoma
SIDM00220;OC-314	Q9C005	1.18856	huMAP3_00564.1	Ovarian Carcinoma
SIDM00220;OC-314	Q9C005	1.18856	huMAP3_05226.1	Ovarian Carcinoma
SIDM00220;OC-314	Q9C0C2	1.09909	huMAP3_00551.1	Ovarian Carcinoma
SIDM00220;OC-314	Q9C0J8	0.050885	huMAP3_00102.1	Ovarian Carcinoma
SIDM00220;OC-314	Q9GZS1	0.64635	huMAP3_00807.1	Ovarian Carcinoma
SIDM00220;OC-314	Q9GZU8	0.84233	huMAP3_00356.1	Ovarian Carcinoma
SIDM00220;OC-314	Q9GZZ9	-0.43547	huMAP3_03937.1	Ovarian Carcinoma
SIDM00220;OC-314	Q9H000	0.46272	huMAP3_00714.1	Ovarian Carcinoma
SIDM00220;OC-314	Q9H000	0.46272	huMAP3_03127.1	Ovarian Carcinoma
SIDM00220;OC-314	Q9H000	0.46272	huMAP3_03962.1	Ovarian Carcinoma
SIDM00220;OC-314	Q9H074	0.72649	huMAP3_00714.1	Ovarian Carcinoma
SIDM00220;OC-314	Q9H074	0.72649	huMAP3_03962.1	Ovarian Carcinoma
SIDM00220;OC-314	Q9H082	-1.9166	huMAP3_01895.1	Ovarian Carcinoma
SIDM00220;OC-314	Q9H089	0.362855	huMAP3_03324.1	Ovarian Carcinoma
SIDM00220;OC-314	Q9H0B6	1.16199	huMAP3_04401.1	Ovarian Carcinoma
SIDM00220;OC-314	Q9H0E3	-0.5335	huMAP3_00957.1	Ovarian Carcinoma
SIDM00220;OC-314	Q9H0E9	1.94746	huMAP3_04650.1	Ovarian Carcinoma
SIDM00220;OC-314	Q9H0R6	2.03837	huMAP3_04642.1	Ovarian Carcinoma
SIDM00220;OC-314	Q9H0U3	-1.81328	huMAP3_00921.1	Ovarian Carcinoma
SIDM00220;OC-314	Q9H0U4	-2.19761	huMAP3_01895.1	Ovarian Carcinoma
SIDM00220;OC-314	Q9H0U6	0.844815	huMAP3_03763.1	Ovarian Carcinoma
SIDM00220;OC-314	Q9H147	2.45486	huMAP3_01287.1	Ovarian Carcinoma
SIDM00220;OC-314	Q9H1D9	0.360064	huMAP3_00807.1	Ovarian Carcinoma
SIDM00220;OC-314	Q9H2J4	0.85302	huMAP3_04396.1	Ovarian Carcinoma
SIDM00220;OC-314	Q9H2P0	0.21997	huMAP3_00780.1	Ovarian Carcinoma
SIDM00220;OC-314	Q9H2W6	-0.365815	huMAP3_00983.1	Ovarian Carcinoma
SIDM00220;OC-314	Q9H3G5	-0.731759	huMAP3_02458.1	Ovarian Carcinoma
SIDM00220;OC-314	Q9H3G5	-0.731759	huMAP3_04946.1	Ovarian Carcinoma
SIDM00220;OC-314	Q9H3K6	0.464665	huMAP3_04338.1	Ovarian Carcinoma
SIDM00220;OC-314	Q9H3P2	0.64354	huMAP3_01088.1	Ovarian Carcinoma
SIDM00220;OC-314	Q9H3Q1	1.64689	huMAP3_02362.1	Ovarian Carcinoma
SIDM00220;OC-314	Q9H444	0.00697	huMAP3_03988.1	Ovarian Carcinoma
SIDM00220;OC-314	Q9H4A3	1.17896	huMAP3_03408.1	Ovarian Carcinoma
SIDM00220;OC-314	Q9H4G0	-1.01286	huMAP3_00373.1	Ovarian Carcinoma
SIDM00220;OC-314	Q9H4G0	-1.01286	huMAP3_00489.1	Ovarian Carcinoma
SIDM00220;OC-314	Q9H4L4	1.51735	huMAP3_02116.1	Ovarian Carcinoma
SIDM00220;OC-314	Q9H4L4	1.51735	huMAP3_03787.1	Ovarian Carcinoma
SIDM00220;OC-314	Q9H4L5	-0.251213	huMAP3_00802.1	Ovarian Carcinoma
SIDM00220;OC-314	Q9H4L5	-0.251213	huMAP3_02032.1	Ovarian Carcinoma
SIDM00220;OC-314	Q9H6T3	0.97564	huMAP3_00807.1	Ovarian Carcinoma
SIDM00220;OC-314	Q9H6Y7	0.0433954	huMAP3_03536.1	Ovarian Carcinoma
SIDM00220;OC-314	Q9H7E9	-1.59049	huMAP3_03966.1	Ovarian Carcinoma
SIDM00220;OC-314	Q9H845	-0.16188	huMAP3_04643.1	Ovarian Carcinoma
SIDM00220;OC-314	Q9H845	-0.16188	huMAP3_04889.1	Ovarian Carcinoma
SIDM00220;OC-314	Q9H8H0	0.25061	huMAP3_01743.1	Ovarian Carcinoma
SIDM00220;OC-314	Q9H8H3	-0.197605	huMAP3_03124.1	Ovarian Carcinoma
SIDM00220;OC-314	Q9H944	-0.490041	huMAP3_02730.1	Ovarian Carcinoma
SIDM00220;OC-314	Q9H9A5	0.480847	huMAP3_00551.1	Ovarian Carcinoma
SIDM00220;OC-314	Q9H9E3	0.588306	huMAP3_04294.1	Ovarian Carcinoma
SIDM00220;OC-314	Q9H9J2	0.309475	huMAP3_02439.1	Ovarian Carcinoma
SIDM00220;OC-314	Q9H9J2	0.309475	huMAP3_04652.1	Ovarian Carcinoma
SIDM00220;OC-314	Q9H9Q2	-0.650013	huMAP3_05041.1	Ovarian Carcinoma
SIDM00220;OC-314	Q9H9Y6	-0.893614	huMAP3_00807.1	Ovarian Carcinoma
SIDM00220;OC-314	Q9HAF1	-0.87889	huMAP3_04039.1	Ovarian Carcinoma
SIDM00220;OC-314	Q9HAV0	-0.660069	huMAP3_03550.1	Ovarian Carcinoma
SIDM00220;OC-314	Q9HBM1	1.27581	huMAP3_01824.1	Ovarian Carcinoma
SIDM00220;OC-314	Q9HC52	-1.72157	huMAP3_02464.1	Ovarian Carcinoma
SIDM00220;OC-314	Q9HCD5	-0.06966	huMAP3_02281.1	Ovarian Carcinoma
SIDM00220;OC-314	Q9HCG8	-1.73767	huMAP3_00373.1	Ovarian Carcinoma
SIDM00220;OC-314	Q9HCG8	-1.73767	huMAP3_00489.1	Ovarian Carcinoma
SIDM00220;OC-314	Q9HD33	-0.47111	huMAP3_02439.1	Ovarian Carcinoma
SIDM00220;OC-314	Q9HD33	-0.47111	huMAP3_03763.1	Ovarian Carcinoma
SIDM00220;OC-314	Q9NP50	0.167875	huMAP3_00957.1	Ovarian Carcinoma
SIDM00220;OC-314	Q9NP92	0.11934	huMAP3_01856.1	Ovarian Carcinoma
SIDM00220;OC-314	Q9NP92	0.11934	huMAP3_03763.1	Ovarian Carcinoma
SIDM00220;OC-314	Q9NPA0	0.08424	huMAP3_03281.1	Ovarian Carcinoma
SIDM00220;OC-314	Q9NPA8	0.4877	huMAP3_00902.1	Ovarian Carcinoma
SIDM00220;OC-314	Q9NPD3	0.49939	huMAP3_05382.1	Ovarian Carcinoma
SIDM00220;OC-314	Q9NPD8	0.73403	huMAP3_05033.1	Ovarian Carcinoma
SIDM00220;OC-314	Q9NPF5	1.50613	huMAP3_04650.1	Ovarian Carcinoma
SIDM00220;OC-314	Q9NPI1	-0.145325	huMAP3_03221.1	Ovarian Carcinoma
SIDM00220;OC-314	Q9NPJ6	0.38052	huMAP3_02730.1	Ovarian Carcinoma
SIDM00220;OC-314	Q9NQ50	0.38592	huMAP3_00983.1	Ovarian Carcinoma
SIDM00220;OC-314	Q9NQ50	0.38592	huMAP3_01856.1	Ovarian Carcinoma
SIDM00220;OC-314	Q9NQ50	0.38592	huMAP3_04652.1	Ovarian Carcinoma
SIDM00220;OC-314	Q9NQ88	-0.734485	huMAP3_00697.1	Ovarian Carcinoma
SIDM00220;OC-314	Q9NQG5	-0.11171	huMAP3_04499.1	Ovarian Carcinoma
SIDM00220;OC-314	Q9NQT4	0.235685	huMAP3_05382.1	Ovarian Carcinoma
SIDM00220;OC-314	Q9NQT5	0.037067	huMAP3_05382.1	Ovarian Carcinoma
SIDM00220;OC-314	Q9NQW7	-0.140445	huMAP3_00059.1	Ovarian Carcinoma
SIDM00220;OC-314	Q9NQW7	-0.140445	huMAP3_00305.1	Ovarian Carcinoma
SIDM00220;OC-314	Q9NR31	0.089875	huMAP3_03124.1	Ovarian Carcinoma
SIDM00220;OC-314	Q9NR50	-0.17529	huMAP3_03231.1	Ovarian Carcinoma
SIDM00220;OC-314	Q9NRL3	0.64682	huMAP3_00935.1	Ovarian Carcinoma
SIDM00220;OC-314	Q9NRW1	1.03499	huMAP3_01895.1	Ovarian Carcinoma
SIDM00220;OC-314	Q9NRW7	-0.87592	huMAP3_00053.1	Ovarian Carcinoma
SIDM00220;OC-314	Q9NRX2	0.052405	huMAP3_04652.1	Ovarian Carcinoma
SIDM00220;OC-314	Q9NRX4	-1.42718	huMAP3_00244.1	Ovarian Carcinoma
SIDM00220;OC-314	Q9NSD9	-0.65498	huMAP3_05184.1	Ovarian Carcinoma
SIDM00220;OC-314	Q9NSE4	0.21036	huMAP3_00213.1	Ovarian Carcinoma
SIDM00220;OC-314	Q9NSK0	0.97711	huMAP3_04401.1	Ovarian Carcinoma
SIDM00220;OC-314	Q9NTI5	-2.17253	huMAP3_00229.1	Ovarian Carcinoma
SIDM00220;OC-314	Q9NTJ3	0.19367	huMAP3_03084.1	Ovarian Carcinoma
SIDM00220;OC-314	Q9NTJ5	-0.15959	huMAP3_04405.1	Ovarian Carcinoma
SIDM00220;OC-314	Q9NTZ6	-0.28899	huMAP3_04758.1	Ovarian Carcinoma
SIDM00220;OC-314	Q9NUG6	1.2876	huMAP3_00807.1	Ovarian Carcinoma
SIDM00220;OC-314	Q9NUL7	0.55845	huMAP3_04652.1	Ovarian Carcinoma
SIDM00220;OC-314	Q9NUP9	0.68892	huMAP3_05036.1	Ovarian Carcinoma
SIDM00220;OC-314	Q9NV06	-0.16623	huMAP3_01951.1	Ovarian Carcinoma
SIDM00220;OC-314	Q9NV56	-1.3944	huMAP3_02648.1	Ovarian Carcinoma
SIDM00220;OC-314	Q9NV70	0.86922	huMAP3_04054.1	Ovarian Carcinoma
SIDM00220;OC-314	Q9NVA2	-0.26322	huMAP3_02362.1	Ovarian Carcinoma
SIDM00220;OC-314	Q9NVC6	-0.348844	huMAP3_02730.1	Ovarian Carcinoma
SIDM00220;OC-314	Q9NVH0	0.59141	huMAP3_03744.1	Ovarian Carcinoma
SIDM00220;OC-314	Q9NVI7	-0.92623	huMAP3_02620.1	Ovarian Carcinoma
SIDM00220;OC-314	Q9NVP2	-0.156123	huMAP3_00115.1	Ovarian Carcinoma
SIDM00220;OC-314	Q9NVS2	-2.35443	huMAP3_01856.1	Ovarian Carcinoma
SIDM00220;OC-314	Q9NVS2	-2.35443	huMAP3_02439.1	Ovarian Carcinoma
SIDM00220;OC-314	Q9NVS2	-2.35443	huMAP3_03763.1	Ovarian Carcinoma
SIDM00220;OC-314	Q9NVT9	0.05175	huMAP3_04877.1	Ovarian Carcinoma
SIDM00220;OC-314	Q9NVU7	-0.953536	huMAP3_03966.1	Ovarian Carcinoma
SIDM00220;OC-314	Q9NVZ3	0.09905	huMAP3_00432.1	Ovarian Carcinoma
SIDM00220;OC-314	Q9NVZ3	0.09905	huMAP3_05120.1	Ovarian Carcinoma
SIDM00220;OC-314	Q9NW64	-0.28252	huMAP3_03019.1	Ovarian Carcinoma
SIDM00220;OC-314	Q9NW82	0.205505	huMAP3_04044.1	Ovarian Carcinoma
SIDM00220;OC-314	Q9NWS0	1.27445	huMAP3_00807.1	Ovarian Carcinoma
SIDM00220;OC-314	Q9NWU5	-1.41579	huMAP3_00983.1	Ovarian Carcinoma
SIDM00220;OC-314	Q9NWU5	-1.41579	huMAP3_01856.1	Ovarian Carcinoma
SIDM00220;OC-314	Q9NWU5	-1.41579	huMAP3_04652.1	Ovarian Carcinoma
SIDM00220;OC-314	Q9NWV8	-0.10332	huMAP3_01447.1	Ovarian Carcinoma
SIDM00220;OC-314	Q9NWV8	-0.10332	huMAP3_02592.1	Ovarian Carcinoma
SIDM00220;OC-314	Q9NWY4	-0.39661	huMAP3_05184.1	Ovarian Carcinoma
SIDM00220;OC-314	Q9NX08	2.32634	huMAP3_01290.1	Ovarian Carcinoma
SIDM00220;OC-314	Q9NX14	-2.24916	huMAP3_02819.1	Ovarian Carcinoma
SIDM00220;OC-314	Q9NX14	-2.24916	huMAP3_02928.1	Ovarian Carcinoma
SIDM00220;OC-314	Q9NX20	-0.08548	huMAP3_00983.1	Ovarian Carcinoma
SIDM00220;OC-314	Q9NX20	-0.08548	huMAP3_01856.1	Ovarian Carcinoma
SIDM00220;OC-314	Q9NX20	-0.08548	huMAP3_03763.1	Ovarian Carcinoma
SIDM00220;OC-314	Q9NX46	-0.66968	huMAP3_00573.1	Ovarian Carcinoma
SIDM00220;OC-314	Q9NX70	2.53744	huMAP3_02730.1	Ovarian Carcinoma
SIDM00220;OC-314	Q9NXF7	0.0740678	huMAP3_02953.1	Ovarian Carcinoma
SIDM00220;OC-314	Q9NXR7	2.55422	huMAP3_01447.1	Ovarian Carcinoma
SIDM00220;OC-314	Q9NXR7	2.55422	huMAP3_02592.1	Ovarian Carcinoma
SIDM00220;OC-314	Q9NXS2	-0.266335	huMAP3_03744.1	Ovarian Carcinoma
SIDM00220;OC-314	Q9NXX6	0.94532	huMAP3_04711.1	Ovarian Carcinoma
SIDM00220;OC-314	Q9NY27	0.30321	huMAP3_02666.1	Ovarian Carcinoma
SIDM00220;OC-314	Q9NYB9	1.62351	huMAP3_02474.1	Ovarian Carcinoma
SIDM00220;OC-314	Q9NYK5	0.756175	huMAP3_01856.1	Ovarian Carcinoma
SIDM00220;OC-314	Q9NYK5	0.756175	huMAP3_02439.1	Ovarian Carcinoma
SIDM00220;OC-314	Q9NYK5	0.756175	huMAP3_04652.1	Ovarian Carcinoma
SIDM00220;OC-314	Q9NYY8	1.11366	huMAP3_02985.1	Ovarian Carcinoma
SIDM00220;OC-314	Q9NYZ3	1.84511	huMAP3_03408.1	Ovarian Carcinoma
SIDM00220;OC-314	Q9NZ32	-0.102699	huMAP3_04946.1	Ovarian Carcinoma
SIDM00220;OC-314	Q9NZ43	0.33653	huMAP3_03203.1	Ovarian Carcinoma
SIDM00220;OC-314	Q9NZB2	-0.43999	huMAP3_04752.1	Ovarian Carcinoma
SIDM00220;OC-314	Q9NZL4	-0.759175	huMAP3_04877.1	Ovarian Carcinoma
SIDM00220;OC-314	Q9NZM3	0.41805	huMAP3_00432.1	Ovarian Carcinoma
SIDM00220;OC-314	Q9NZM3	0.41805	huMAP3_05120.1	Ovarian Carcinoma
SIDM00220;OC-314	Q9NZN8	0.43017	huMAP3_00551.1	Ovarian Carcinoma
SIDM00220;OC-314	Q9P000	1.84704	huMAP3_01290.1	Ovarian Carcinoma
SIDM00220;OC-314	Q9P015	-0.076105	huMAP3_04652.1	Ovarian Carcinoma
SIDM00220;OC-314	Q9P016	-0.46378	huMAP3_04290.1	Ovarian Carcinoma
SIDM00220;OC-314	Q9P032	0.95037	huMAP3_04643.1	Ovarian Carcinoma
SIDM00220;OC-314	Q9P032	0.95037	huMAP3_04889.1	Ovarian Carcinoma
SIDM00220;OC-314	Q9P0J0	-0.44873	huMAP3_04643.1	Ovarian Carcinoma
SIDM00220;OC-314	Q9P0L0	0.01486	huMAP3_00802.1	Ovarian Carcinoma
SIDM00220;OC-314	Q9P0L0	0.01486	huMAP3_01422.1	Ovarian Carcinoma
SIDM00220;OC-314	Q9P0L0	0.01486	huMAP3_02032.1	Ovarian Carcinoma
SIDM00220;OC-314	Q9P0M9	0.29509	huMAP3_03763.1	Ovarian Carcinoma
SIDM00220;OC-314	Q9P0P0	2.25145	huMAP3_00356.1	Ovarian Carcinoma
SIDM00220;OC-314	Q9P0V9	1.10976	huMAP3_02362.1	Ovarian Carcinoma
SIDM00220;OC-314	Q9P0W2	0.0199548	huMAP3_01287.1	Ovarian Carcinoma
SIDM00220;OC-314	Q9P1U0	2.41211	huMAP3_00807.1	Ovarian Carcinoma
SIDM00220;OC-314	Q9P1Y6	1.79726	huMAP3_00347.1	Ovarian Carcinoma
SIDM00220;OC-314	Q9P1Y6	1.79726	huMAP3_01759.1	Ovarian Carcinoma
SIDM00220;OC-314	Q9P206	1.45582	huMAP3_02474.1	Ovarian Carcinoma
SIDM00220;OC-314	Q9P270	1.02285	huMAP3_00207.1	Ovarian Carcinoma
SIDM00220;OC-314	Q9P289	1.73955	huMAP3_01936.1	Ovarian Carcinoma
SIDM00220;OC-314	Q9P289	1.73955	huMAP3_02705.1	Ovarian Carcinoma
SIDM00220;OC-314	Q9P2B2	0.16695	huMAP3_02703.1	Ovarian Carcinoma
SIDM00220;OC-314	Q9P2B2	0.16695	huMAP3_02887.1	Ovarian Carcinoma
SIDM00220;OC-314	Q9P2B2	0.16695	huMAP3_04041.1	Ovarian Carcinoma
SIDM00220;OC-314	Q9P2B2	0.16695	huMAP3_04390.1	Ovarian Carcinoma
SIDM00220;OC-314	Q9P2B2	0.16695	huMAP3_04614.1	Ovarian Carcinoma
SIDM00220;OC-314	Q9P2E9	0.18344	huMAP3_01045.1	Ovarian Carcinoma
SIDM00220;OC-314	Q9P2I0	0.26172	huMAP3_00102.1	Ovarian Carcinoma
SIDM00220;OC-314	Q9P2J5	-0.117655	huMAP3_02637.1	Ovarian Carcinoma
SIDM00220;OC-314	Q9P2N5	0.54385	huMAP3_02553.1	Ovarian Carcinoma
SIDM00220;OC-314	Q9P2N5	0.54385	huMAP3_05165.1	Ovarian Carcinoma
SIDM00220;OC-314	Q9P2W9	0.10353	huMAP3_03203.1	Ovarian Carcinoma
SIDM00220;OC-314	Q9UBB6	0.00680602	huMAP3_00424.1	Ovarian Carcinoma
SIDM00220;OC-314	Q9UBB9	-1.70705	huMAP3_03019.1	Ovarian Carcinoma
SIDM00220;OC-314	Q9UBC2	0.832925	huMAP3_00432.1	Ovarian Carcinoma
SIDM00220;OC-314	Q9UBC2	0.832925	huMAP3_05120.1	Ovarian Carcinoma
SIDM00220;OC-314	Q9UBE0	-1.43252	huMAP3_00864.1	Ovarian Carcinoma
SIDM00220;OC-314	Q9UBF2	-0.90405	huMAP3_04405.1	Ovarian Carcinoma
SIDM00220;OC-314	Q9UBG0	3.1038	huMAP3_02703.1	Ovarian Carcinoma
SIDM00220;OC-314	Q9UBG0	3.1038	huMAP3_02887.1	Ovarian Carcinoma
SIDM00220;OC-314	Q9UBG0	3.1038	huMAP3_04041.1	Ovarian Carcinoma
SIDM00220;OC-314	Q9UBG0	3.1038	huMAP3_04390.1	Ovarian Carcinoma
SIDM00220;OC-314	Q9UBI6	0.057865	huMAP3_03550.1	Ovarian Carcinoma
SIDM00220;OC-314	Q9UBL3	-0.55119	huMAP3_05226.1	Ovarian Carcinoma
SIDM00220;OC-314	Q9UBQ0	-0.443665	huMAP3_01277.1	Ovarian Carcinoma
SIDM00220;OC-314	Q9UBQ0	-0.443665	huMAP3_01290.1	Ovarian Carcinoma
SIDM00220;OC-314	Q9UBQ5	0.50405	huMAP3_01276.1	Ovarian Carcinoma
SIDM00220;OC-314	Q9UBS4	0.37801	huMAP3_02111.1	Ovarian Carcinoma
SIDM00220;OC-314	Q9UBT2	-0.9089	huMAP3_00864.1	Ovarian Carcinoma
SIDM00220;OC-314	Q9UBW7	-0.35031	huMAP3_00780.1	Ovarian Carcinoma
SIDM00220;OC-314	Q9UBW8	0.09994	huMAP3_05041.1	Ovarian Carcinoma
SIDM00220;OC-314	Q9UBX3	-0.126265	huMAP3_00983.1	Ovarian Carcinoma
SIDM00220;OC-314	Q9UBX3	-0.126265	huMAP3_01856.1	Ovarian Carcinoma
SIDM00220;OC-314	Q9UBX3	-0.126265	huMAP3_03763.1	Ovarian Carcinoma
SIDM00220;OC-314	Q9UFG5	0.4794	huMAP3_03203.1	Ovarian Carcinoma
SIDM00220;OC-314	Q9UG63	0.391075	huMAP3_04277.1	Ovarian Carcinoma
SIDM00220;OC-314	Q9UHA3	-1.77375	huMAP3_02851.1	Ovarian Carcinoma
SIDM00220;OC-314	Q9UHD8	1.07282	huMAP3_02362.1	Ovarian Carcinoma
SIDM00220;OC-314	Q9UHI6	0.0035	huMAP3_04549.1	Ovarian Carcinoma
SIDM00220;OC-314	Q9UHR6	-0.339601	huMAP3_00960.1	Ovarian Carcinoma
SIDM00220;OC-314	Q9UHX1	-0.331055	huMAP3_00347.1	Ovarian Carcinoma
SIDM00220;OC-314	Q9UI09	-1.39264	huMAP3_02819.1	Ovarian Carcinoma
SIDM00220;OC-314	Q9UI10	-0.12939	huMAP3_00951.1	Ovarian Carcinoma
SIDM00220;OC-314	Q9UID3	2.23589	huMAP3_03896.1	Ovarian Carcinoma
SIDM00220;OC-314	Q9UII2	-0.78807	huMAP3_00060.1	Ovarian Carcinoma
SIDM00220;OC-314	Q9UIQ6	0.332585	huMAP3_02887.1	Ovarian Carcinoma
SIDM00220;OC-314	Q9UIQ6	0.332585	huMAP3_04041.1	Ovarian Carcinoma
SIDM00220;OC-314	Q9UIQ6	0.332585	huMAP3_04390.1	Ovarian Carcinoma
SIDM00220;OC-314	Q9UJ14	1.41891	huMAP3_03377.1	Ovarian Carcinoma
SIDM00220;OC-314	Q9UJW0	-0.04263	huMAP3_04946.1	Ovarian Carcinoma
SIDM00220;OC-314	Q9UJX2	0.0812341	huMAP3_03388.1	Ovarian Carcinoma
SIDM00220;OC-314	Q9UJX3	-0.09048	huMAP3_03388.1	Ovarian Carcinoma
SIDM00220;OC-314	Q9UJZ1	0.53065	huMAP3_01609.1	Ovarian Carcinoma
SIDM00220;OC-314	Q9UK45	0.25776	huMAP3_02465.1	Ovarian Carcinoma
SIDM00220;OC-314	Q9UKA9	-0.165605	huMAP3_00349.1	Ovarian Carcinoma
SIDM00220;OC-314	Q9UKF6	-0.65722	huMAP3_00102.1	Ovarian Carcinoma
SIDM00220;OC-314	Q9UKJ3	0.67122	huMAP3_02739.1	Ovarian Carcinoma
SIDM00220;OC-314	Q9UKV3	0.30265	huMAP3_00373.1	Ovarian Carcinoma
SIDM00220;OC-314	Q9UKV3	0.30265	huMAP3_00489.1	Ovarian Carcinoma
SIDM00220;OC-314	Q9UKV3	0.30265	huMAP3_02739.1	Ovarian Carcinoma
SIDM00220;OC-314	Q9UKY7	0.03524	huMAP3_05033.1	Ovarian Carcinoma
SIDM00220;OC-314	Q9UL46	0.640025	huMAP3_00356.1	Ovarian Carcinoma
SIDM00220;OC-314	Q9ULR0	0.442425	huMAP3_00050.1	Ovarian Carcinoma
SIDM00220;OC-314	Q9ULR0	0.442425	huMAP3_03019.1	Ovarian Carcinoma
SIDM00220;OC-314	Q9ULU4	0.30596	huMAP3_03905.1	Ovarian Carcinoma
SIDM00220;OC-314	Q9ULV4	1.22358	huMAP3_04826.1	Ovarian Carcinoma
SIDM00220;OC-314	Q9UNH7	0.13449	huMAP3_02481.1	Ovarian Carcinoma
SIDM00220;OC-314	Q9UNM6	-0.42179	huMAP3_05064.1	Ovarian Carcinoma
SIDM00220;OC-314	Q9UNP9	0.79479	huMAP3_00309.1	Ovarian Carcinoma
SIDM00220;OC-314	Q9UNP9	0.79479	huMAP3_03019.1	Ovarian Carcinoma
SIDM00220;OC-314	Q9UNS2	0.049975	huMAP3_05041.1	Ovarian Carcinoma
SIDM00220;OC-314	Q9UP83	-0.20389	huMAP3_04294.1	Ovarian Carcinoma
SIDM00220;OC-314	Q9UP95	-0.256536	huMAP3_02201.1	Ovarian Carcinoma
SIDM00220;OC-314	Q9UP95	-0.256536	huMAP3_04870.1	Ovarian Carcinoma
SIDM00220;OC-314	Q9UPN7	-1.03198	huMAP3_01958.1	Ovarian Carcinoma
SIDM00220;OC-314	Q9UPT5	0.21191	huMAP3_04054.1	Ovarian Carcinoma
SIDM00220;OC-314	Q9UQ13	-0.552518	huMAP3_00020.1	Ovarian Carcinoma
SIDM00220;OC-314	Q9UQE7	-0.50565	huMAP3_00229.1	Ovarian Carcinoma
SIDM00220;OC-314	Q9UQN3	-1.59014	huMAP3_03988.1	Ovarian Carcinoma
SIDM00220;OC-314	Q9Y224	0.34838	huMAP3_02515.1	Ovarian Carcinoma
SIDM00220;OC-314	Q9Y230	0.211335	huMAP3_02648.1	Ovarian Carcinoma
SIDM00220;OC-314	Q9Y244	2.18641	huMAP3_00356.1	Ovarian Carcinoma
SIDM00220;OC-314	Q9Y248	1.74997	huMAP3_03896.1	Ovarian Carcinoma
SIDM00220;OC-314	Q9Y262	-0.27598	huMAP3_01276.1	Ovarian Carcinoma
SIDM00220;OC-314	Q9Y265	0.47055	huMAP3_02648.1	Ovarian Carcinoma
SIDM00220;OC-314	Q9Y281	0.79482	huMAP3_03395.1	Ovarian Carcinoma
SIDM00220;OC-314	Q9Y294	-0.532305	huMAP3_00115.1	Ovarian Carcinoma
SIDM00220;OC-314	Q9Y296	-0.0607355	huMAP3_04127.1	Ovarian Carcinoma
SIDM00220;OC-314	Q9Y2D4	1.87941	huMAP3_04054.1	Ovarian Carcinoma
SIDM00220;OC-314	Q9Y2D5	0.96906	huMAP3_00210.1	Ovarian Carcinoma
SIDM00220;OC-314	Q9Y2K7	0.13183	huMAP3_00161.1	Ovarian Carcinoma
SIDM00220;OC-314	Q9Y2L1	-0.04469	huMAP3_05382.1	Ovarian Carcinoma
SIDM00220;OC-314	Q9Y2L5	1.80877	huMAP3_04127.1	Ovarian Carcinoma
SIDM00220;OC-314	Q9Y2Q9	0.914575	huMAP3_04135.1	Ovarian Carcinoma
SIDM00220;OC-314	Q9Y2R0	-0.49383	huMAP3_03035.1	Ovarian Carcinoma
SIDM00220;OC-314	Q9Y2R5	0.178615	huMAP3_02105.1	Ovarian Carcinoma
SIDM00220;OC-314	Q9Y2S7	-0.01551	huMAP3_02568.1	Ovarian Carcinoma
SIDM00220;OC-314	Q9Y2T2	0.673771	huMAP3_03149.1	Ovarian Carcinoma
SIDM00220;OC-314	Q9Y2T2	0.673771	huMAP3_04238.1	Ovarian Carcinoma
SIDM00220;OC-314	Q9Y2V7	0.181	huMAP3_04294.1	Ovarian Carcinoma
SIDM00220;OC-314	Q9Y2X7	-0.025485	huMAP3_05415.1	Ovarian Carcinoma
SIDM00220;OC-314	Q9Y2Z4	-0.411335	huMAP3_04652.1	Ovarian Carcinoma
SIDM00220;OC-314	Q9Y2Z9	-1.52451	huMAP3_04642.1	Ovarian Carcinoma
SIDM00220;OC-314	Q9Y333	0.34511	huMAP3_02465.1	Ovarian Carcinoma
SIDM00220;OC-314	Q9Y376	-1.13651	huMAP3_01936.1	Ovarian Carcinoma
SIDM00220;OC-314	Q9Y376	-1.13651	huMAP3_02705.1	Ovarian Carcinoma
SIDM00220;OC-314	Q9Y399	-1.31467	huMAP3_02105.1	Ovarian Carcinoma
SIDM00220;OC-314	Q9Y3A3	0.0326	huMAP3_00935.1	Ovarian Carcinoma
SIDM00220;OC-314	Q9Y3B2	0.344435	huMAP3_05382.1	Ovarian Carcinoma
SIDM00220;OC-314	Q9Y3B4	-0.52316	huMAP3_04549.1	Ovarian Carcinoma
SIDM00220;OC-314	Q9Y3B7	0.15342	huMAP3_04652.1	Ovarian Carcinoma
SIDM00220;OC-314	Q9Y3C6	-0.091715	huMAP3_00309.1	Ovarian Carcinoma
SIDM00220;OC-314	Q9Y3C6	-0.091715	huMAP3_03019.1	Ovarian Carcinoma
SIDM00220;OC-314	Q9Y3C8	-0.3226	huMAP3_03937.1	Ovarian Carcinoma
SIDM00220;OC-314	Q9Y3D3	0.01821	huMAP3_04135.1	Ovarian Carcinoma
SIDM00220;OC-314	Q9Y3D5	-1.52899	huMAP3_04115.1	Ovarian Carcinoma
SIDM00220;OC-314	Q9Y3F4	0.06082	huMAP3_04549.1	Ovarian Carcinoma
SIDM00220;OC-314	Q9Y3I0	0.61759	huMAP3_02515.1	Ovarian Carcinoma
SIDM00220;OC-314	Q9Y3X0	0.19439	huMAP3_04872.1	Ovarian Carcinoma
SIDM00220;OC-314	Q9Y3Y2	-1.00395	huMAP3_00936.1	Ovarian Carcinoma
SIDM00220;OC-314	Q9Y3Y2	-1.00395	huMAP3_04023.1	Ovarian Carcinoma
SIDM00220;OC-314	Q9Y3Y2	-1.00395	huMAP3_04872.1	Ovarian Carcinoma
SIDM00220;OC-314	Q9Y450	0.21148	huMAP3_05382.1	Ovarian Carcinoma
SIDM00220;OC-314	Q9Y4A5	0.430337	huMAP3_00902.1	Ovarian Carcinoma
SIDM00220;OC-314	Q9Y4A5	0.430337	huMAP3_04039.1	Ovarian Carcinoma
SIDM00220;OC-314	Q9Y4W2	-0.00928	huMAP3_03787.1	Ovarian Carcinoma
SIDM00220;OC-314	Q9Y4Z0	0.2391	huMAP3_02465.1	Ovarian Carcinoma
SIDM00220;OC-314	Q9Y512	-0.12054	huMAP3_02950.1	Ovarian Carcinoma
SIDM00220;OC-314	Q9Y580	0.4356	huMAP3_05382.1	Ovarian Carcinoma
SIDM00220;OC-314	Q9Y5A9	0.5878	huMAP3_00843.1	Ovarian Carcinoma
SIDM00220;OC-314	Q9Y5B0	0.22038	huMAP3_04499.1	Ovarian Carcinoma
SIDM00220;OC-314	Q9Y5B6	-0.279809	huMAP3_00960.1	Ovarian Carcinoma
SIDM00220;OC-314	Q9Y5B6	-0.279809	huMAP3_04549.1	Ovarian Carcinoma
SIDM00220;OC-314	Q9Y5B8	1.91405	huMAP3_00522.1	Ovarian Carcinoma
SIDM00220;OC-314	Q9Y5K5	0.43824	huMAP3_05064.1	Ovarian Carcinoma
SIDM00220;OC-314	Q9Y5K6	1.63624	huMAP3_01443.1	Ovarian Carcinoma
SIDM00220;OC-314	Q9Y5K8	-0.13618	huMAP3_01413.1	Ovarian Carcinoma
SIDM00220;OC-314	Q9Y5M8	0.202215	huMAP3_01437.1	Ovarian Carcinoma
SIDM00220;OC-314	Q9Y5Q8	-1.47847	huMAP3_01637.1	Ovarian Carcinoma
SIDM00220;OC-314	Q9Y5Q9	0.372725	huMAP3_01637.1	Ovarian Carcinoma
SIDM00220;OC-314	Q9Y5X3	0.22542	huMAP3_02481.1	Ovarian Carcinoma
SIDM00220;OC-314	Q9Y5Y2	-0.27902	huMAP3_03377.1	Ovarian Carcinoma
SIDM00220;OC-314	Q9Y657	0.114105	huMAP3_00305.1	Ovarian Carcinoma
SIDM00220;OC-314	Q9Y676	1.10816	huMAP3_04135.1	Ovarian Carcinoma
SIDM00220;OC-314	Q9Y678	0.27098	huMAP3_04405.1	Ovarian Carcinoma
SIDM00220;OC-314	Q9Y6A5	2.76134	huMAP3_00207.1	Ovarian Carcinoma
SIDM00220;OC-314	Q9Y6B6	-0.59169	huMAP3_03124.1	Ovarian Carcinoma
SIDM00220;OC-314	Q9Y6E0	-1.89059	huMAP3_01936.1	Ovarian Carcinoma
SIDM00220;OC-314	Q9Y6E0	-1.89059	huMAP3_02705.1	Ovarian Carcinoma
SIDM00220;OC-314	Q9Y6E2	-0.88501	huMAP3_00951.1	Ovarian Carcinoma
SIDM00220;OC-314	Q9Y6G9	0.33456	huMAP3_02226.1	Ovarian Carcinoma
SIDM00220;OC-314	Q9Y6M5	1.05372	huMAP3_02201.1	Ovarian Carcinoma
SIDM00220;OC-314	Q9Y6M7	0.82468	huMAP3_02201.1	Ovarian Carcinoma
SIDM00220;OC-314	Q9Y6M9	-0.2757	huMAP3_02819.1	Ovarian Carcinoma
SIDM00220;OC-314	Q9Y6M9	-0.2757	huMAP3_02928.1	Ovarian Carcinoma
SIDM00220;OC-314	Q9Y6Q5	0.395591	huMAP3_04311.1	Ovarian Carcinoma
SIDM00220;OC-314	Q9Y6W5	0.28123	huMAP3_02474.1	Ovarian Carcinoma
SIDM00220;OC-314	Q9Y6X5	2.04708	huMAP3_01717.1	Ovarian Carcinoma
SIDM00220;OC-314	Q9Y6X5	2.04708	huMAP3_02703.1	Ovarian Carcinoma
SIDM00220;OC-314	Q9Y6X5	2.04708	huMAP3_02887.1	Ovarian Carcinoma
SIDM00220;OC-314	Q9Y6X5	2.04708	huMAP3_04041.1	Ovarian Carcinoma
SIDM00220;OC-314	Q9Y6Y0	0.0909422	huMAP3_00478.1	Ovarian Carcinoma
SIDM00220;OC-314	Q9Y6Y0	0.0909422	huMAP3_01114.1	Ovarian Carcinoma
SIDM00220;OC-314	Q9Y6Y8	0.165635	huMAP3_00065.1	Ovarian Carcinoma
SIDM00222;MPP-89	A2RRP1	-0.06341	huMAP3_03203.1	Mesothelioma
SIDM00222;MPP-89	A5YKK6	-0.50048	huMAP3_00551.1	Mesothelioma
SIDM00222;MPP-89	C9JLW8	0.08306	huMAP3_00480.1	Mesothelioma
SIDM00222;MPP-89	C9JLW8	0.08306	huMAP3_00574.1	Mesothelioma
SIDM00222;MPP-89	O00148	-1.79742	huMAP3_01665.1	Mesothelioma
SIDM00222;MPP-89	O00148	-1.79742	huMAP3_02019.1	Mesothelioma
SIDM00222;MPP-89	O00148	-1.79742	huMAP3_04872.1	Mesothelioma
SIDM00222;MPP-89	O00148	-1.79742	huMAP3_04932.1	Mesothelioma
SIDM00222;MPP-89	O00154	0.10604	huMAP3_05184.1	Mesothelioma
SIDM00222;MPP-89	O00203	-0.45869	huMAP3_03149.1	Mesothelioma
SIDM00222;MPP-89	O00203	-0.45869	huMAP3_03536.1	Mesothelioma
SIDM00222;MPP-89	O00214	-0.817603	huMAP3_01687.1	Mesothelioma
SIDM00222;MPP-89	O00214	-0.817603	huMAP3_01717.1	Mesothelioma
SIDM00222;MPP-89	O00214	-0.817603	huMAP3_02607.1	Mesothelioma
SIDM00222;MPP-89	O00217	-0.692555	huMAP3_02819.1	Mesothelioma
SIDM00222;MPP-89	O00217	-0.692555	huMAP3_02928.1	Mesothelioma
SIDM00222;MPP-89	O00231	-0.74644	huMAP3_05064.1	Mesothelioma
SIDM00222;MPP-89	O00232	-0.62998	huMAP3_05064.1	Mesothelioma
SIDM00222;MPP-89	O00267	0.054275	huMAP3_02594.1	Mesothelioma
SIDM00222;MPP-89	O00267	0.054275	huMAP3_04499.1	Mesothelioma
SIDM00222;MPP-89	O00303	-0.19492	huMAP3_01276.1	Mesothelioma
SIDM00222;MPP-89	O00330	-0.69196	huMAP3_04704.1	Mesothelioma
SIDM00222;MPP-89	O00330	-0.69196	huMAP3_04919.1	Mesothelioma
SIDM00222;MPP-89	O00469	3.22074	huMAP3_02991.1	Mesothelioma
SIDM00222;MPP-89	O00471	-0.458832	huMAP3_04054.1	Mesothelioma
SIDM00222;MPP-89	O00483	0.01645	huMAP3_02111.1	Mesothelioma
SIDM00222;MPP-89	O00483	0.01645	huMAP3_04679.1	Mesothelioma
SIDM00222;MPP-89	O00487	-1.04803	huMAP3_05064.1	Mesothelioma
SIDM00222;MPP-89	O00488	-1.54694	huMAP3_02568.1	Mesothelioma
SIDM00222;MPP-89	O00560	-0.57053	huMAP3_02637.1	Mesothelioma
SIDM00222;MPP-89	O00743	-1.27123	huMAP3_01958.1	Mesothelioma
SIDM00222;MPP-89	O00746	-0.205295	huMAP3_04679.1	Mesothelioma
SIDM00222;MPP-89	O14497	-0.228875	huMAP3_03221.1	Mesothelioma
SIDM00222;MPP-89	O14530	-1.38547	huMAP3_04396.1	Mesothelioma
SIDM00222;MPP-89	O14531	-0.364954	huMAP3_00051.1	Mesothelioma
SIDM00222;MPP-89	O14545	-0.691926	huMAP3_00329.1	Mesothelioma
SIDM00222;MPP-89	O14561	-0.3758	huMAP3_00983.1	Mesothelioma
SIDM00222;MPP-89	O14561	-0.3758	huMAP3_02819.1	Mesothelioma
SIDM00222;MPP-89	O14579	-0.43015	huMAP3_04405.1	Mesothelioma
SIDM00222;MPP-89	O14617	-1.92636	huMAP3_03149.1	Mesothelioma
SIDM00222;MPP-89	O14617	-1.92636	huMAP3_03536.1	Mesothelioma
SIDM00222;MPP-89	O14617	-1.92636	huMAP3_04238.1	Mesothelioma
SIDM00222;MPP-89	O14646	-0.568601	huMAP3_01045.1	Mesothelioma
SIDM00222;MPP-89	O14662	0.3663	huMAP3_00053.1	Mesothelioma
SIDM00222;MPP-89	O14737	-0.42131	huMAP3_03810.1	Mesothelioma
SIDM00222;MPP-89	O14744	-0.12406	huMAP3_02465.1	Mesothelioma
SIDM00222;MPP-89	O14745	-2.22442	huMAP3_05033.1	Mesothelioma
SIDM00222;MPP-89	O14777	-0.545052	huMAP3_01824.1	Mesothelioma
SIDM00222;MPP-89	O14802	-0.661054	huMAP3_00807.1	Mesothelioma
SIDM00222;MPP-89	O14818	-0.70983	huMAP3_00356.1	Mesothelioma
SIDM00222;MPP-89	O14929	-1.20277	huMAP3_01440.1	Mesothelioma
SIDM00222;MPP-89	O14936	0.29473	huMAP3_05036.1	Mesothelioma
SIDM00222;MPP-89	O14967	0.06116	huMAP3_00921.1	Mesothelioma
SIDM00222;MPP-89	O14979	0.04944	huMAP3_04752.1	Mesothelioma
SIDM00222;MPP-89	O15047	-0.238956	huMAP3_05226.1	Mesothelioma
SIDM00222;MPP-89	O15116	0.24535	huMAP3_02465.1	Mesothelioma
SIDM00222;MPP-89	O15143	-1.16538	huMAP3_04814.1	Mesothelioma
SIDM00222;MPP-89	O15144	-0.36637	huMAP3_04814.1	Mesothelioma
SIDM00222;MPP-89	O15145	-0.78517	huMAP3_04814.1	Mesothelioma
SIDM00222;MPP-89	O15155	-0.304838	huMAP3_03203.1	Mesothelioma
SIDM00222;MPP-89	O15212	-0.30722	huMAP3_00807.1	Mesothelioma
SIDM00222;MPP-89	O15235	0.02639	huMAP3_02367.1	Mesothelioma
SIDM00222;MPP-89	O15235	0.02639	huMAP3_04115.1	Mesothelioma
SIDM00222;MPP-89	O15371	0.031355	huMAP3_01276.1	Mesothelioma
SIDM00222;MPP-89	O15372	-0.318755	huMAP3_01276.1	Mesothelioma
SIDM00222;MPP-89	O15400	-0.43832	huMAP3_00053.1	Mesothelioma
SIDM00222;MPP-89	O15446	0.03674	huMAP3_00807.1	Mesothelioma
SIDM00222;MPP-89	O15460	2.30573	huMAP3_00102.1	Mesothelioma
SIDM00222;MPP-89	O15498	-1.62736	huMAP3_00053.1	Mesothelioma
SIDM00222;MPP-89	O15504	-1.83715	huMAP3_03647.1	Mesothelioma
SIDM00222;MPP-89	O15511	-1.79172	huMAP3_04814.1	Mesothelioma
SIDM00222;MPP-89	O15514	-1.3358	huMAP3_04499.1	Mesothelioma
SIDM00222;MPP-89	O43181	-0.277935	huMAP3_02819.1	Mesothelioma
SIDM00222;MPP-89	O43237	0.1093	huMAP3_02226.1	Mesothelioma
SIDM00222;MPP-89	O43242	-0.16495	huMAP3_05064.1	Mesothelioma
SIDM00222;MPP-89	O43264	-2.36847	huMAP3_03203.1	Mesothelioma
SIDM00222;MPP-89	O43292	0.0755	huMAP3_01184.1	Mesothelioma
SIDM00222;MPP-89	O43318	1.64849	huMAP3_05292.1	Mesothelioma
SIDM00222;MPP-89	O43324	-0.06025	huMAP3_02637.1	Mesothelioma
SIDM00222;MPP-89	O43402	-0.230575	huMAP3_03281.1	Mesothelioma
SIDM00222;MPP-89	O43447	-0.61337	huMAP3_04549.1	Mesothelioma
SIDM00222;MPP-89	O43491	0.2059	huMAP3_00373.1	Mesothelioma
SIDM00222;MPP-89	O43491	0.2059	huMAP3_00489.1	Mesothelioma
SIDM00222;MPP-89	O43617	-0.81736	huMAP3_04127.1	Mesothelioma
SIDM00222;MPP-89	O43633	-2.22633	huMAP3_03988.1	Mesothelioma
SIDM00222;MPP-89	O43674	0.20584	huMAP3_04643.1	Mesothelioma
SIDM00222;MPP-89	O43674	0.20584	huMAP3_04889.1	Mesothelioma
SIDM00222;MPP-89	O43676	0.46452	huMAP3_02819.1	Mesothelioma
SIDM00222;MPP-89	O43676	0.46452	huMAP3_02928.1	Mesothelioma
SIDM00222;MPP-89	O43678	-0.63362	huMAP3_02819.1	Mesothelioma
SIDM00222;MPP-89	O43681	-0.651695	huMAP3_00329.1	Mesothelioma
SIDM00222;MPP-89	O43716	-0.3646	huMAP3_04642.1	Mesothelioma
SIDM00222;MPP-89	O43719	-0.87762	huMAP3_04549.1	Mesothelioma
SIDM00222;MPP-89	O43747	-0.15427	huMAP3_04311.1	Mesothelioma
SIDM00222;MPP-89	O43809	-0.36395	huMAP3_01577.1	Mesothelioma
SIDM00222;MPP-89	O43815	-1.96872	huMAP3_00935.1	Mesothelioma
SIDM00222;MPP-89	O43819	1.60281	huMAP3_03377.1	Mesothelioma
SIDM00222;MPP-89	O43852	0.60977	huMAP3_04958.1	Mesothelioma
SIDM00222;MPP-89	O43865	-0.159217	huMAP3_00550.1	Mesothelioma
SIDM00222;MPP-89	O43865	-0.159217	huMAP3_02291.1	Mesothelioma
SIDM00222;MPP-89	O43865	-0.159217	huMAP3_03481.1	Mesothelioma
SIDM00222;MPP-89	O43920	-1.74113	huMAP3_02819.1	Mesothelioma
SIDM00222;MPP-89	O60216	-0.196935	huMAP3_00229.1	Mesothelioma
SIDM00222;MPP-89	O60256	-1.81863	huMAP3_00478.1	Mesothelioma
SIDM00222;MPP-89	O60256	-1.81863	huMAP3_01114.1	Mesothelioma
SIDM00222;MPP-89	O60306	0.17295	huMAP3_00309.1	Mesothelioma
SIDM00222;MPP-89	O60306	0.17295	huMAP3_01203.1	Mesothelioma
SIDM00222;MPP-89	O60508	0.16414	huMAP3_00309.1	Mesothelioma
SIDM00222;MPP-89	O60508	0.16414	huMAP3_01203.1	Mesothelioma
SIDM00222;MPP-89	O60568	0.99587	huMAP3_02991.1	Mesothelioma
SIDM00222;MPP-89	O60645	-1.84166	huMAP3_04054.1	Mesothelioma
SIDM00222;MPP-89	O60749	-1.17331	huMAP3_02481.1	Mesothelioma
SIDM00222;MPP-89	O60826	-0.0795	huMAP3_01290.1	Mesothelioma
SIDM00222;MPP-89	O60841	-1.37427	huMAP3_03324.1	Mesothelioma
SIDM00222;MPP-89	O60925	-0.42374	huMAP3_04396.1	Mesothelioma
SIDM00222;MPP-89	O75127	-0.93456	huMAP3_04652.1	Mesothelioma
SIDM00222;MPP-89	O75152	-0.81926	huMAP3_01665.1	Mesothelioma
SIDM00222;MPP-89	O75152	-0.81926	huMAP3_02019.1	Mesothelioma
SIDM00222;MPP-89	O75152	-0.81926	huMAP3_04872.1	Mesothelioma
SIDM00222;MPP-89	O75152	-0.81926	huMAP3_04932.1	Mesothelioma
SIDM00222;MPP-89	O75170	0.179873	huMAP3_01958.1	Mesothelioma
SIDM00222;MPP-89	O75175	-0.554955	huMAP3_00551.1	Mesothelioma
SIDM00222;MPP-89	O75208	-1.73966	huMAP3_00244.1	Mesothelioma
SIDM00222;MPP-89	O75251	-0.50664	huMAP3_04643.1	Mesothelioma
SIDM00222;MPP-89	O75251	-0.50664	huMAP3_04889.1	Mesothelioma
SIDM00222;MPP-89	O75306	-0.1147	huMAP3_04643.1	Mesothelioma
SIDM00222;MPP-89	O75348	-0.32339	huMAP3_01501.1	Mesothelioma
SIDM00222;MPP-89	O75380	-0.43369	huMAP3_02819.1	Mesothelioma
SIDM00222;MPP-89	O75431	-0.209365	huMAP3_02950.1	Mesothelioma
SIDM00222;MPP-89	O75436	-2.11084	huMAP3_01277.1	Mesothelioma
SIDM00222;MPP-89	O75438	-0.03012	huMAP3_04643.1	Mesothelioma
SIDM00222;MPP-89	O75448	-1.67517	huMAP3_02730.1	Mesothelioma
SIDM00222;MPP-89	O75475	-0.2201	huMAP3_04853.1	Mesothelioma
SIDM00222;MPP-89	O75489	-0.351675	huMAP3_04643.1	Mesothelioma
SIDM00222;MPP-89	O75494	-0.23497	huMAP3_00489.1	Mesothelioma
SIDM00222;MPP-89	O75616	-1.58342	huMAP3_02105.1	Mesothelioma
SIDM00222;MPP-89	O75643	-0.04916	huMAP3_00960.1	Mesothelioma
SIDM00222;MPP-89	O75718	1.85051	huMAP3_01577.1	Mesothelioma
SIDM00222;MPP-89	O75794	-0.519481	huMAP3_00857.1	Mesothelioma
SIDM00222;MPP-89	O75817	-0.545682	huMAP3_00441.1	Mesothelioma
SIDM00222;MPP-89	O75821	-0.35303	huMAP3_01276.1	Mesothelioma
SIDM00222;MPP-89	O75822	-0.65828	huMAP3_01276.1	Mesothelioma
SIDM00222;MPP-89	O75832	-1.09306	huMAP3_05064.1	Mesothelioma
SIDM00222;MPP-89	O75843	0.0155469	huMAP3_04311.1	Mesothelioma
SIDM00222;MPP-89	O75879	-1.96146	huMAP3_04642.1	Mesothelioma
SIDM00222;MPP-89	O75935	-0.03303	huMAP3_04946.1	Mesothelioma
SIDM00222;MPP-89	O75947	-0.85766	huMAP3_00060.1	Mesothelioma
SIDM00222;MPP-89	O76003	-1.10471	huMAP3_04338.1	Mesothelioma
SIDM00222;MPP-89	O94763	-0.0315184	huMAP3_00807.1	Mesothelioma
SIDM00222;MPP-89	O94776	-0.20339	huMAP3_03905.1	Mesothelioma
SIDM00222;MPP-89	O94855	1.94566	huMAP3_00065.1	Mesothelioma
SIDM00222;MPP-89	O94855	1.94566	huMAP3_00707.1	Mesothelioma
SIDM00222;MPP-89	O94874	0.41124	huMAP3_03937.1	Mesothelioma
SIDM00222;MPP-89	O94888	-1.86895	huMAP3_04044.1	Mesothelioma
SIDM00222;MPP-89	O94888	-1.86895	huMAP3_05184.1	Mesothelioma
SIDM00222;MPP-89	O94906	0.125905	huMAP3_00960.1	Mesothelioma
SIDM00222;MPP-89	O94973	-1.97082	huMAP3_00432.1	Mesothelioma
SIDM00222;MPP-89	O94973	-1.97082	huMAP3_05120.1	Mesothelioma
SIDM00222;MPP-89	O95139	-0.212665	huMAP3_02819.1	Mesothelioma
SIDM00222;MPP-89	O95159	0.623275	huMAP3_00802.1	Mesothelioma
SIDM00222;MPP-89	O95159	0.623275	huMAP3_02032.1	Mesothelioma
SIDM00222;MPP-89	O95163	0.61544	huMAP3_00478.1	Mesothelioma
SIDM00222;MPP-89	O95168	0.30466	huMAP3_02819.1	Mesothelioma
SIDM00222;MPP-89	O95169	0.51253	huMAP3_02819.1	Mesothelioma
SIDM00222;MPP-89	O95178	-1.49489	huMAP3_02819.1	Mesothelioma
SIDM00222;MPP-89	O95178	-1.49489	huMAP3_02928.1	Mesothelioma
SIDM00222;MPP-89	O95182	-0.927995	huMAP3_02819.1	Mesothelioma
SIDM00222;MPP-89	O95182	-0.927995	huMAP3_02928.1	Mesothelioma
SIDM00222;MPP-89	O95202	-0.201835	huMAP3_04758.1	Mesothelioma
SIDM00222;MPP-89	O95229	-0.345334	huMAP3_01824.1	Mesothelioma
SIDM00222;MPP-89	O95292	-0.20951	huMAP3_00802.1	Mesothelioma
SIDM00222;MPP-89	O95292	-0.20951	huMAP3_01422.1	Mesothelioma
SIDM00222;MPP-89	O95298	0.808432	huMAP3_04643.1	Mesothelioma
SIDM00222;MPP-89	O95298	0.808432	huMAP3_04889.1	Mesothelioma
SIDM00222;MPP-89	O95299	-0.13899	huMAP3_02819.1	Mesothelioma
SIDM00222;MPP-89	O95347	-0.22773	huMAP3_03084.1	Mesothelioma
SIDM00222;MPP-89	O95456	-1.21091	huMAP3_00356.1	Mesothelioma
SIDM00222;MPP-89	O95571	1.79668	huMAP3_00857.1	Mesothelioma
SIDM00222;MPP-89	O95571	1.79668	huMAP3_01381.1	Mesothelioma
SIDM00222;MPP-89	O95602	0.4022	huMAP3_00807.1	Mesothelioma
SIDM00222;MPP-89	O95619	-0.223255	huMAP3_04039.1	Mesothelioma
SIDM00222;MPP-89	O95639	-2.00507	huMAP3_00102.1	Mesothelioma
SIDM00222;MPP-89	O95696	-0.17545	huMAP3_02851.1	Mesothelioma
SIDM00222;MPP-89	O95716	0.0625642	huMAP3_01245.1	Mesothelioma
SIDM00222;MPP-89	O95757	-1.80055	huMAP3_04877.1	Mesothelioma
SIDM00222;MPP-89	O95758	-0.668245	huMAP3_00349.1	Mesothelioma
SIDM00222;MPP-89	O95782	0.91223	huMAP3_05120.1	Mesothelioma
SIDM00222;MPP-89	O95793	0.560745	huMAP3_03966.1	Mesothelioma
SIDM00222;MPP-89	O95819	0.299578	huMAP3_00935.1	Mesothelioma
SIDM00222;MPP-89	O95831	-0.7929	huMAP3_01357.1	Mesothelioma
SIDM00222;MPP-89	O95834	0.435353	huMAP3_04859.1	Mesothelioma
SIDM00222;MPP-89	O95983	-1.98533	huMAP3_03905.1	Mesothelioma
SIDM00222;MPP-89	O95994	0.0780782	huMAP3_03184.1	Mesothelioma
SIDM00222;MPP-89	O96000	-0.270105	huMAP3_02819.1	Mesothelioma
SIDM00222;MPP-89	O96000	-0.270105	huMAP3_02928.1	Mesothelioma
SIDM00222;MPP-89	O96019	-0.81406	huMAP3_02648.1	Mesothelioma
SIDM00222;MPP-89	P00352	-0.352318	huMAP3_03184.1	Mesothelioma
SIDM00222;MPP-89	P00390	-0.71534	huMAP3_04290.1	Mesothelioma
SIDM00222;MPP-89	P03928	0.224263	huMAP3_00060.1	Mesothelioma
SIDM00222;MPP-89	P04216	-0.405626	huMAP3_01184.1	Mesothelioma
SIDM00222;MPP-89	P04843	-0.21578	huMAP3_00921.1	Mesothelioma
SIDM00222;MPP-89	P05141	-1.2603	huMAP3_02620.1	Mesothelioma
SIDM00222;MPP-89	P05386	-0.507085	huMAP3_03966.1	Mesothelioma
SIDM00222;MPP-89	P05387	-0.597205	huMAP3_03610.1	Mesothelioma
SIDM00222;MPP-89	P05423	-0.0994446	huMAP3_00807.1	Mesothelioma
SIDM00222;MPP-89	P06400	-0.0397477	huMAP3_02854.1	Mesothelioma
SIDM00222;MPP-89	P06400	-0.0397477	huMAP3_03241.1	Mesothelioma
SIDM00222;MPP-89	P06746	2.19999	huMAP3_01586.1	Mesothelioma
SIDM00222;MPP-89	P06746	2.19999	huMAP3_02384.1	Mesothelioma
SIDM00222;MPP-89	P06756	0.015245	huMAP3_02261.1	Mesothelioma
SIDM00222;MPP-89	P07237	-0.71076	huMAP3_00102.1	Mesothelioma
SIDM00222;MPP-89	P07305	-0.00932	huMAP3_02851.1	Mesothelioma
SIDM00222;MPP-89	P07437	-0.5422	huMAP3_03106.1	Mesothelioma
SIDM00222;MPP-89	P07437	-0.5422	huMAP3_04859.1	Mesothelioma
SIDM00222;MPP-89	P07814	-0.99049	huMAP3_02637.1	Mesothelioma
SIDM00222;MPP-89	P08134	0.94056	huMAP3_00059.1	Mesothelioma
SIDM00222;MPP-89	P08237	-1.35614	huMAP3_02135.1	Mesothelioma
SIDM00222;MPP-89	P08237	-1.35614	huMAP3_04277.1	Mesothelioma
SIDM00222;MPP-89	P08240	-0.08789	huMAP3_01535.1	Mesothelioma
SIDM00222;MPP-89	P08559	0.99767	huMAP3_04704.1	Mesothelioma
SIDM00222;MPP-89	P08559	0.99767	huMAP3_04919.1	Mesothelioma
SIDM00222;MPP-89	P08572	2.04804	huMAP3_02991.1	Mesothelioma
SIDM00222;MPP-89	P08579	-0.189765	huMAP3_04549.1	Mesothelioma
SIDM00222;MPP-89	P08670	2.19048	huMAP3_05156.1	Mesothelioma
SIDM00222;MPP-89	P08729	3.39723	huMAP3_05156.1	Mesothelioma
SIDM00222;MPP-89	P08754	0.07245	huMAP3_03550.1	Mesothelioma
SIDM00222;MPP-89	P09001	-1.49737	huMAP3_02367.1	Mesothelioma
SIDM00222;MPP-89	P09001	-1.49737	huMAP3_04652.1	Mesothelioma
SIDM00222;MPP-89	P09012	-0.847825	huMAP3_04549.1	Mesothelioma
SIDM00222;MPP-89	P09234	-0.21443	huMAP3_04549.1	Mesothelioma
SIDM00222;MPP-89	P09382	0.78423	huMAP3_04614.1	Mesothelioma
SIDM00222;MPP-89	P09543	0.10308	huMAP3_00697.1	Mesothelioma
SIDM00222;MPP-89	P09884	-0.344045	huMAP3_02748.1	Mesothelioma
SIDM00222;MPP-89	P0DPB6	-0.106466	huMAP3_00807.1	Mesothelioma
SIDM00222;MPP-89	P10515	-0.9648	huMAP3_04919.1	Mesothelioma
SIDM00222;MPP-89	P10599	-1.72226	huMAP3_01357.1	Mesothelioma
SIDM00222;MPP-89	P11137	-0.161152	huMAP3_00210.1	Mesothelioma
SIDM00222;MPP-89	P11142	-1.15992	huMAP3_04877.1	Mesothelioma
SIDM00222;MPP-89	P11177	0.418885	huMAP3_04704.1	Mesothelioma
SIDM00222;MPP-89	P11177	0.418885	huMAP3_04919.1	Mesothelioma
SIDM00222;MPP-89	P11441	-0.78822	huMAP3_00329.1	Mesothelioma
SIDM00222;MPP-89	P11498	-0.496445	huMAP3_02135.1	Mesothelioma
SIDM00222;MPP-89	P11717	-0.287245	huMAP3_02965.1	Mesothelioma
SIDM00222;MPP-89	P13051	-0.250976	huMAP3_01826.1	Mesothelioma
SIDM00222;MPP-89	P13674	0.05715	huMAP3_00102.1	Mesothelioma
SIDM00222;MPP-89	P13797	0.50012	huMAP3_03533.1	Mesothelioma
SIDM00222;MPP-89	P13861	-0.12083	huMAP3_00210.1	Mesothelioma
SIDM00222;MPP-89	P13984	-0.13467	huMAP3_02594.1	Mesothelioma
SIDM00222;MPP-89	P13984	-0.13467	huMAP3_04499.1	Mesothelioma
SIDM00222;MPP-89	P14735	-2.08299	huMAP3_05156.1	Mesothelioma
SIDM00222;MPP-89	P14859	-0.190871	huMAP3_04877.1	Mesothelioma
SIDM00222;MPP-89	P14868	-0.77702	huMAP3_02637.1	Mesothelioma
SIDM00222;MPP-89	P15531	-2.04476	huMAP3_04679.1	Mesothelioma
SIDM00222;MPP-89	P16435	-0.287095	huMAP3_01437.1	Mesothelioma
SIDM00222;MPP-89	P17026	-0.748094	huMAP3_02851.1	Mesothelioma
SIDM00222;MPP-89	P17301	0.0952824	huMAP3_01687.1	Mesothelioma
SIDM00222;MPP-89	P17301	0.0952824	huMAP3_02607.1	Mesothelioma
SIDM00222;MPP-89	P17568	-0.616516	huMAP3_02819.1	Mesothelioma
SIDM00222;MPP-89	P17612	-0.0250013	huMAP3_01849.1	Mesothelioma
SIDM00222;MPP-89	P17858	-1.9062	huMAP3_04277.1	Mesothelioma
SIDM00222;MPP-89	P17980	-0.76092	huMAP3_05064.1	Mesothelioma
SIDM00222;MPP-89	P17987	-0.52053	huMAP3_03810.1	Mesothelioma
SIDM00222;MPP-89	P18077	-0.4035	huMAP3_03610.1	Mesothelioma
SIDM00222;MPP-89	P18084	-1.54793	huMAP3_02261.1	Mesothelioma
SIDM00222;MPP-89	P18615	-2.08946	huMAP3_01088.1	Mesothelioma
SIDM00222;MPP-89	P18859	-0.69253	huMAP3_00060.1	Mesothelioma
SIDM00222;MPP-89	P18887	0.010795	huMAP3_01586.1	Mesothelioma
SIDM00222;MPP-89	P18887	0.010795	huMAP3_02384.1	Mesothelioma
SIDM00222;MPP-89	P19256	-0.616202	huMAP3_02201.1	Mesothelioma
SIDM00222;MPP-89	P19256	-0.616202	huMAP3_04870.1	Mesothelioma
SIDM00222;MPP-89	P19338	-0.92369	huMAP3_03610.1	Mesothelioma
SIDM00222;MPP-89	P19387	-0.30287	huMAP3_04499.1	Mesothelioma
SIDM00222;MPP-89	P19388	-0.33442	huMAP3_00807.1	Mesothelioma
SIDM00222;MPP-89	P19404	-0.54858	huMAP3_02819.1	Mesothelioma
SIDM00222;MPP-89	P19784	-0.28801	huMAP3_01759.1	Mesothelioma
SIDM00222;MPP-89	P19838	-0.379155	huMAP3_05441.1	Mesothelioma
SIDM00222;MPP-89	P20042	-0.10595	huMAP3_00857.1	Mesothelioma
SIDM00222;MPP-89	P20339	0.283715	huMAP3_01895.1	Mesothelioma
SIDM00222;MPP-89	P20618	-0.480375	huMAP3_00356.1	Mesothelioma
SIDM00222;MPP-89	P21281	-0.42287	huMAP3_01413.1	Mesothelioma
SIDM00222;MPP-89	P21281	-0.42287	huMAP3_01501.1	Mesothelioma
SIDM00222;MPP-89	P21283	-1.80676	huMAP3_01413.1	Mesothelioma
SIDM00222;MPP-89	P21291	0.703295	huMAP3_01245.1	Mesothelioma
SIDM00222;MPP-89	P21926	0.16321	huMAP3_04614.1	Mesothelioma
SIDM00222;MPP-89	P22059	-1.92692	huMAP3_00802.1	Mesothelioma
SIDM00222;MPP-89	P22059	-1.92692	huMAP3_01422.1	Mesothelioma
SIDM00222;MPP-89	P22059	-1.92692	huMAP3_02032.1	Mesothelioma
SIDM00222;MPP-89	P22102	-0.147685	huMAP3_03377.1	Mesothelioma
SIDM00222;MPP-89	P22392	-1.93288	huMAP3_04679.1	Mesothelioma
SIDM00222;MPP-89	P22830	2.33126	huMAP3_05182.1	Mesothelioma
SIDM00222;MPP-89	P23193	-1.3118	huMAP3_04535.1	Mesothelioma
SIDM00222;MPP-89	P23368	-0.403375	huMAP3_05184.1	Mesothelioma
SIDM00222;MPP-89	P23528	-1.46496	huMAP3_03395.1	Mesothelioma
SIDM00222;MPP-89	P23634	0.954185	huMAP3_02201.1	Mesothelioma
SIDM00222;MPP-89	P23634	0.954185	huMAP3_04870.1	Mesothelioma
SIDM00222;MPP-89	P24534	-0.941285	huMAP3_00469.1	Mesothelioma
SIDM00222;MPP-89	P24534	-0.941285	huMAP3_04189.1	Mesothelioma
SIDM00222;MPP-89	P24539	-0.38588	huMAP3_00060.1	Mesothelioma
SIDM00222;MPP-89	P25205	-0.548545	huMAP3_00154.1	Mesothelioma
SIDM00222;MPP-89	P25398	-0.4776	huMAP3_03966.1	Mesothelioma
SIDM00222;MPP-89	P25705	-0.51036	huMAP3_00261.1	Mesothelioma
SIDM00222;MPP-89	P25786	-0.223835	huMAP3_00356.1	Mesothelioma
SIDM00222;MPP-89	P25787	-0.43289	huMAP3_00356.1	Mesothelioma
SIDM00222;MPP-89	P25788	-0.65394	huMAP3_00356.1	Mesothelioma
SIDM00222;MPP-89	P25789	-0.55317	huMAP3_00356.1	Mesothelioma
SIDM00222;MPP-89	P26006	1.20392	huMAP3_01687.1	Mesothelioma
SIDM00222;MPP-89	P26006	1.20392	huMAP3_02607.1	Mesothelioma
SIDM00222;MPP-89	P26196	-0.412415	huMAP3_02526.1	Mesothelioma
SIDM00222;MPP-89	P26368	-0.6001	huMAP3_00489.1	Mesothelioma
SIDM00222;MPP-89	P26373	0.0194	huMAP3_03610.1	Mesothelioma
SIDM00222;MPP-89	P26599	-0.75392	huMAP3_00349.1	Mesothelioma
SIDM00222;MPP-89	P26639	-0.047075	huMAP3_02637.1	Mesothelioma
SIDM00222;MPP-89	P26640	0.02421	huMAP3_00469.1	Mesothelioma
SIDM00222;MPP-89	P26640	0.02421	huMAP3_04189.1	Mesothelioma
SIDM00222;MPP-89	P26641	-0.155045	huMAP3_00469.1	Mesothelioma
SIDM00222;MPP-89	P26641	-0.155045	huMAP3_04189.1	Mesothelioma
SIDM00222;MPP-89	P27695	-0.076605	huMAP3_02119.1	Mesothelioma
SIDM00222;MPP-89	P27695	-0.076605	huMAP3_03762.1	Mesothelioma
SIDM00222;MPP-89	P27708	-0.18184	huMAP3_03106.1	Mesothelioma
SIDM00222;MPP-89	P27708	-0.18184	huMAP3_04859.1	Mesothelioma
SIDM00222;MPP-89	P27816	0.14389	huMAP3_02119.1	Mesothelioma
SIDM00222;MPP-89	P27816	0.14389	huMAP3_03762.1	Mesothelioma
SIDM00222;MPP-89	P28062	1.11779	huMAP3_00356.1	Mesothelioma
SIDM00222;MPP-89	P28065	1.12183	huMAP3_00356.1	Mesothelioma
SIDM00222;MPP-89	P28066	-0.44355	huMAP3_00356.1	Mesothelioma
SIDM00222;MPP-89	P28070	-0.24234	huMAP3_00356.1	Mesothelioma
SIDM00222;MPP-89	P28072	-0.751915	huMAP3_00356.1	Mesothelioma
SIDM00222;MPP-89	P28074	-0.144715	huMAP3_00356.1	Mesothelioma
SIDM00222;MPP-89	P28331	-0.5291	huMAP3_02819.1	Mesothelioma
SIDM00222;MPP-89	P28370	-0.14713	huMAP3_00206.1	Mesothelioma
SIDM00222;MPP-89	P28838	-0.09501	huMAP3_01381.1	Mesothelioma
SIDM00222;MPP-89	P29692	-0.545045	huMAP3_00469.1	Mesothelioma
SIDM00222;MPP-89	P29692	-0.545045	huMAP3_04189.1	Mesothelioma
SIDM00222;MPP-89	P30046	-0.388762	huMAP3_03124.1	Mesothelioma
SIDM00222;MPP-89	P30049	-0.93207	huMAP3_00060.1	Mesothelioma
SIDM00222;MPP-89	P30084	-0.64862	huMAP3_03373.1	Mesothelioma
SIDM00222;MPP-89	P30260	-0.0049756	huMAP3_03388.1	Mesothelioma
SIDM00222;MPP-89	P30419	-0.52568	huMAP3_04853.1	Mesothelioma
SIDM00222;MPP-89	P31146	0.193012	huMAP3_04826.1	Mesothelioma
SIDM00222;MPP-89	P31150	1.24707	huMAP3_01895.1	Mesothelioma
SIDM00222;MPP-89	P31321	0.57321	huMAP3_01849.1	Mesothelioma
SIDM00222;MPP-89	P31323	1.90902	huMAP3_00210.1	Mesothelioma
SIDM00222;MPP-89	P31350	-1.36419	huMAP3_03388.1	Mesothelioma
SIDM00222;MPP-89	P31689	-0.17343	huMAP3_03106.1	Mesothelioma
SIDM00222;MPP-89	P31689	-0.17343	huMAP3_04859.1	Mesothelioma
SIDM00222;MPP-89	P31942	-0.243685	huMAP3_01655.1	Mesothelioma
SIDM00222;MPP-89	P33176	-0.12398	huMAP3_04401.1	Mesothelioma
SIDM00222;MPP-89	P33240	-0.92865	huMAP3_00102.1	Mesothelioma
SIDM00222;MPP-89	P33991	-0.65784	huMAP3_00154.1	Mesothelioma
SIDM00222;MPP-89	P34897	-0.44925	huMAP3_01447.1	Mesothelioma
SIDM00222;MPP-89	P34897	-0.44925	huMAP3_02592.1	Mesothelioma
SIDM00222;MPP-89	P35249	-0.457825	huMAP3_00703.1	Mesothelioma
SIDM00222;MPP-89	P35249	-0.457825	huMAP3_02854.1	Mesothelioma
SIDM00222;MPP-89	P35249	-0.457825	huMAP3_03241.1	Mesothelioma
SIDM00222;MPP-89	P35250	-0.5473	huMAP3_00703.1	Mesothelioma
SIDM00222;MPP-89	P35250	-0.5473	huMAP3_02854.1	Mesothelioma
SIDM00222;MPP-89	P35250	-0.5473	huMAP3_03241.1	Mesothelioma
SIDM00222;MPP-89	P35269	-1.61244	huMAP3_02594.1	Mesothelioma
SIDM00222;MPP-89	P35606	0.321675	huMAP3_04405.1	Mesothelioma
SIDM00222;MPP-89	P35659	-0.118485	huMAP3_02515.1	Mesothelioma
SIDM00222;MPP-89	P35998	-0.354715	huMAP3_05064.1	Mesothelioma
SIDM00222;MPP-89	P36543	-0.776345	huMAP3_01413.1	Mesothelioma
SIDM00222;MPP-89	P36543	-0.776345	huMAP3_01501.1	Mesothelioma
SIDM00222;MPP-89	P36873	0.62554	huMAP3_02357.1	Mesothelioma
SIDM00222;MPP-89	P36915	-0.60918	huMAP3_00244.1	Mesothelioma
SIDM00222;MPP-89	P36954	-2.03566	huMAP3_04499.1	Mesothelioma
SIDM00222;MPP-89	P37198	-0.59452	huMAP3_03647.1	Mesothelioma
SIDM00222;MPP-89	P38432	-0.673505	huMAP3_02465.1	Mesothelioma
SIDM00222;MPP-89	P38919	-0.189945	huMAP3_04872.1	Mesothelioma
SIDM00222;MPP-89	P39023	-0.12452	huMAP3_03966.1	Mesothelioma
SIDM00222;MPP-89	P39060	1.82671	huMAP3_02991.1	Mesothelioma
SIDM00222;MPP-89	P39656	-0.018555	huMAP3_00921.1	Mesothelioma
SIDM00222;MPP-89	P40227	-0.96313	huMAP3_03810.1	Mesothelioma
SIDM00222;MPP-89	P40306	-0.227251	huMAP3_00356.1	Mesothelioma
SIDM00222;MPP-89	P40855	-1.37834	huMAP3_03744.1	Mesothelioma
SIDM00222;MPP-89	P40937	-0.08494	huMAP3_00703.1	Mesothelioma
SIDM00222;MPP-89	P40937	-0.08494	huMAP3_02854.1	Mesothelioma
SIDM00222;MPP-89	P40937	-0.08494	huMAP3_03241.1	Mesothelioma
SIDM00222;MPP-89	P40938	0.22931	huMAP3_00703.1	Mesothelioma
SIDM00222;MPP-89	P40938	0.22931	huMAP3_02854.1	Mesothelioma
SIDM00222;MPP-89	P41091	0.659955	huMAP3_00857.1	Mesothelioma
SIDM00222;MPP-89	P41223	-0.38441	huMAP3_00309.1	Mesothelioma
SIDM00222;MPP-89	P41223	-0.38441	huMAP3_01203.1	Mesothelioma
SIDM00222;MPP-89	P41252	-0.58037	huMAP3_02637.1	Mesothelioma
SIDM00222;MPP-89	P42285	-0.52504	huMAP3_05382.1	Mesothelioma
SIDM00222;MPP-89	P42566	-1.68091	huMAP3_05120.1	Mesothelioma
SIDM00222;MPP-89	P42677	-1.98993	huMAP3_03106.1	Mesothelioma
SIDM00222;MPP-89	P42677	-1.98993	huMAP3_04859.1	Mesothelioma
SIDM00222;MPP-89	P42695	1.2077	huMAP3_03084.1	Mesothelioma
SIDM00222;MPP-89	P43007	-0.921955	huMAP3_03035.1	Mesothelioma
SIDM00222;MPP-89	P43487	-1.5677	huMAP3_01999.1	Mesothelioma
SIDM00222;MPP-89	P43686	-0.83655	huMAP3_05064.1	Mesothelioma
SIDM00222;MPP-89	P46063	-0.31374	huMAP3_04758.1	Mesothelioma
SIDM00222;MPP-89	P46100	-1.73281	huMAP3_01440.1	Mesothelioma
SIDM00222;MPP-89	P46459	-0.28401	huMAP3_00053.1	Mesothelioma
SIDM00222;MPP-89	P46736	0.158317	huMAP3_01447.1	Mesothelioma
SIDM00222;MPP-89	P46736	0.158317	huMAP3_02592.1	Mesothelioma
SIDM00222;MPP-89	P46776	-0.134495	huMAP3_03610.1	Mesothelioma
SIDM00222;MPP-89	P46778	-0.210995	huMAP3_03610.1	Mesothelioma
SIDM00222;MPP-89	P46783	-0.2091	huMAP3_04293.1	Mesothelioma
SIDM00222;MPP-89	P47755	0.3252	huMAP3_02458.1	Mesothelioma
SIDM00222;MPP-89	P47756	-0.936545	huMAP3_02458.1	Mesothelioma
SIDM00222;MPP-89	P47897	-0.12093	huMAP3_02637.1	Mesothelioma
SIDM00222;MPP-89	P47985	-0.0979479	huMAP3_01826.1	Mesothelioma
SIDM00222;MPP-89	P48047	-0.82698	huMAP3_00261.1	Mesothelioma
SIDM00222;MPP-89	P48059	1.21063	huMAP3_04827.1	Mesothelioma
SIDM00222;MPP-89	P48163	-0.12823	huMAP3_03184.1	Mesothelioma
SIDM00222;MPP-89	P48426	-1.27172	huMAP3_00550.1	Mesothelioma
SIDM00222;MPP-89	P48426	-1.27172	huMAP3_02291.1	Mesothelioma
SIDM00222;MPP-89	P48426	-1.27172	huMAP3_03481.1	Mesothelioma
SIDM00222;MPP-89	P48444	-0.33736	huMAP3_04405.1	Mesothelioma
SIDM00222;MPP-89	P48556	-0.57399	huMAP3_05064.1	Mesothelioma
SIDM00222;MPP-89	P48634	0.01664	huMAP3_01928.1	Mesothelioma
SIDM00222;MPP-89	P48634	0.01664	huMAP3_03324.1	Mesothelioma
SIDM00222;MPP-89	P48643	-0.78698	huMAP3_01951.1	Mesothelioma
SIDM00222;MPP-89	P48681	-0.314154	huMAP3_05156.1	Mesothelioma
SIDM00222;MPP-89	P49006	-1.39721	huMAP3_04853.1	Mesothelioma
SIDM00222;MPP-89	P49023	0.39784	huMAP3_04827.1	Mesothelioma
SIDM00222;MPP-89	P49207	0.0627	huMAP3_03610.1	Mesothelioma
SIDM00222;MPP-89	P49247	0.12936	huMAP3_00244.1	Mesothelioma
SIDM00222;MPP-89	P49321	-1.4633	huMAP3_01440.1	Mesothelioma
SIDM00222;MPP-89	P49368	-0.70696	huMAP3_01951.1	Mesothelioma
SIDM00222;MPP-89	P49406	-0.49886	huMAP3_02720.1	Mesothelioma
SIDM00222;MPP-89	P49406	-0.49886	huMAP3_04652.1	Mesothelioma
SIDM00222;MPP-89	P49411	-0.5639	huMAP3_02135.1	Mesothelioma
SIDM00222;MPP-89	P49427	-0.309145	huMAP3_03088.1	Mesothelioma
SIDM00222;MPP-89	P49427	-0.309145	huMAP3_04044.1	Mesothelioma
SIDM00222;MPP-89	P49588	-1.52144	huMAP3_03533.1	Mesothelioma
SIDM00222;MPP-89	P49589	-0.323515	huMAP3_00469.1	Mesothelioma
SIDM00222;MPP-89	P49589	-0.323515	huMAP3_04189.1	Mesothelioma
SIDM00222;MPP-89	P49642	-1.05545	huMAP3_02748.1	Mesothelioma
SIDM00222;MPP-89	P49643	0.491395	huMAP3_02748.1	Mesothelioma
SIDM00222;MPP-89	P49720	-0.00789	huMAP3_00356.1	Mesothelioma
SIDM00222;MPP-89	P49721	-0.079455	huMAP3_00356.1	Mesothelioma
SIDM00222;MPP-89	P49736	-0.596635	huMAP3_00154.1	Mesothelioma
SIDM00222;MPP-89	P49750	-1.98188	huMAP3_01533.1	Mesothelioma
SIDM00222;MPP-89	P49750	-1.98188	huMAP3_02281.1	Mesothelioma
SIDM00222;MPP-89	P49756	-0.557715	huMAP3_00347.1	Mesothelioma
SIDM00222;MPP-89	P49821	-0.25381	huMAP3_02819.1	Mesothelioma
SIDM00222;MPP-89	P49915	-1.04834	huMAP3_03373.1	Mesothelioma
SIDM00222;MPP-89	P49916	-0.927	huMAP3_01586.1	Mesothelioma
SIDM00222;MPP-89	P49916	-0.927	huMAP3_02384.1	Mesothelioma
SIDM00222;MPP-89	P50552	0.935325	huMAP3_00207.1	Mesothelioma
SIDM00222;MPP-89	P50897	-0.33782	huMAP3_02965.1	Mesothelioma
SIDM00222;MPP-89	P50990	-0.947075	huMAP3_03810.1	Mesothelioma
SIDM00222;MPP-89	P50991	-0.70013	huMAP3_03810.1	Mesothelioma
SIDM00222;MPP-89	P51114	0.38862	huMAP3_04023.1	Mesothelioma
SIDM00222;MPP-89	P51148	0.06593	huMAP3_02945.1	Mesothelioma
SIDM00222;MPP-89	P51149	-0.47593	huMAP3_02945.1	Mesothelioma
SIDM00222;MPP-89	P51151	-0.127302	huMAP3_01895.1	Mesothelioma
SIDM00222;MPP-89	P51531	-1.64996	huMAP3_03221.1	Mesothelioma
SIDM00222;MPP-89	P51532	0.04169	huMAP3_03221.1	Mesothelioma
SIDM00222;MPP-89	P51571	0.588045	huMAP3_02620.1	Mesothelioma
SIDM00222;MPP-89	P51610	-0.38695	huMAP3_00564.1	Mesothelioma
SIDM00222;MPP-89	P51665	-1.20302	huMAP3_05064.1	Mesothelioma
SIDM00222;MPP-89	P51970	0.40724	huMAP3_02819.1	Mesothelioma
SIDM00222;MPP-89	P51991	-0.38377	huMAP3_01655.1	Mesothelioma
SIDM00222;MPP-89	P52306	-1.75726	huMAP3_00059.1	Mesothelioma
SIDM00222;MPP-89	P52434	-0.43945	huMAP3_00807.1	Mesothelioma
SIDM00222;MPP-89	P52815	-1.36521	huMAP3_01856.1	Mesothelioma
SIDM00222;MPP-89	P52815	-1.36521	huMAP3_03763.1	Mesothelioma
SIDM00222;MPP-89	P52907	-1.64331	huMAP3_02458.1	Mesothelioma
SIDM00222;MPP-89	P52948	-0.48917	huMAP3_03647.1	Mesothelioma
SIDM00222;MPP-89	P53384	-0.103731	huMAP3_04338.1	Mesothelioma
SIDM00222;MPP-89	P53396	-0.47133	huMAP3_04290.1	Mesothelioma
SIDM00222;MPP-89	P53618	-0.01074	huMAP3_04405.1	Mesothelioma
SIDM00222;MPP-89	P53621	0.21834	huMAP3_04405.1	Mesothelioma
SIDM00222;MPP-89	P53675	-0.669755	huMAP3_03408.1	Mesothelioma
SIDM00222;MPP-89	P53680	1.08167	huMAP3_00432.1	Mesothelioma
SIDM00222;MPP-89	P53680	1.08167	huMAP3_05120.1	Mesothelioma
SIDM00222;MPP-89	P53801	-0.354983	huMAP3_00053.1	Mesothelioma
SIDM00222;MPP-89	P53803	-0.47297	huMAP3_00807.1	Mesothelioma
SIDM00222;MPP-89	P53992	-0.23834	huMAP3_00707.1	Mesothelioma
SIDM00222;MPP-89	P54105	-2.01435	huMAP3_04549.1	Mesothelioma
SIDM00222;MPP-89	P54136	-0.67245	huMAP3_02637.1	Mesothelioma
SIDM00222;MPP-89	P54289	-0.224468	huMAP3_02261.1	Mesothelioma
SIDM00222;MPP-89	P54819	-0.82994	huMAP3_01357.1	Mesothelioma
SIDM00222;MPP-89	P55036	-0.29418	huMAP3_05064.1	Mesothelioma
SIDM00222;MPP-89	P55209	-1.17008	huMAP3_03787.1	Mesothelioma
SIDM00222;MPP-89	P55789	-0.342835	huMAP3_01357.1	Mesothelioma
SIDM00222;MPP-89	P55884	-0.18097	huMAP3_01276.1	Mesothelioma
SIDM00222;MPP-89	P56134	-0.467542	huMAP3_00261.1	Mesothelioma
SIDM00222;MPP-89	P56192	-0.20052	huMAP3_02637.1	Mesothelioma
SIDM00222;MPP-89	P56199	2.07783	huMAP3_01687.1	Mesothelioma
SIDM00222;MPP-89	P56199	2.07783	huMAP3_01717.1	Mesothelioma
SIDM00222;MPP-89	P56199	2.07783	huMAP3_02607.1	Mesothelioma
SIDM00222;MPP-89	P56199	2.07783	huMAP3_04614.1	Mesothelioma
SIDM00222;MPP-89	P56556	-1.13319	huMAP3_02819.1	Mesothelioma
SIDM00222;MPP-89	P57678	2.62593	huMAP3_04549.1	Mesothelioma
SIDM00222;MPP-89	P59780	-0.390299	huMAP3_03149.1	Mesothelioma
SIDM00222;MPP-89	P59780	-0.390299	huMAP3_04238.1	Mesothelioma
SIDM00222;MPP-89	P59998	-0.34447	huMAP3_04814.1	Mesothelioma
SIDM00222;MPP-89	P60228	-0.301965	huMAP3_01276.1	Mesothelioma
SIDM00222;MPP-89	P60510	0.0722119	huMAP3_05182.1	Mesothelioma
SIDM00222;MPP-89	P60866	-0.70185	huMAP3_04293.1	Mesothelioma
SIDM00222;MPP-89	P60891	1.22659	huMAP3_00478.1	Mesothelioma
SIDM00222;MPP-89	P60891	1.22659	huMAP3_01114.1	Mesothelioma
SIDM00222;MPP-89	P60900	-0.36993	huMAP3_00356.1	Mesothelioma
SIDM00222;MPP-89	P60981	0.30164	huMAP3_03395.1	Mesothelioma
SIDM00222;MPP-89	P61006	-0.756105	huMAP3_01895.1	Mesothelioma
SIDM00222;MPP-89	P61026	-0.381855	huMAP3_01895.1	Mesothelioma
SIDM00222;MPP-89	P61106	0.013345	huMAP3_01895.1	Mesothelioma
SIDM00222;MPP-89	P61106	0.013345	huMAP3_02945.1	Mesothelioma
SIDM00222;MPP-89	P61158	-0.14864	huMAP3_04814.1	Mesothelioma
SIDM00222;MPP-89	P61160	0.04255	huMAP3_04814.1	Mesothelioma
SIDM00222;MPP-89	P61163	0.04955	huMAP3_04946.1	Mesothelioma
SIDM00222;MPP-89	P61201	-0.646	huMAP3_05041.1	Mesothelioma
SIDM00222;MPP-89	P61218	-1.58408	huMAP3_00807.1	Mesothelioma
SIDM00222;MPP-89	P61221	-0.036535	huMAP3_02965.1	Mesothelioma
SIDM00222;MPP-89	P61289	-1.02383	huMAP3_00356.1	Mesothelioma
SIDM00222;MPP-89	P61586	-0.67717	huMAP3_00059.1	Mesothelioma
SIDM00222;MPP-89	P61769	1.12576	huMAP3_01999.1	Mesothelioma
SIDM00222;MPP-89	P61803	-0.952897	huMAP3_00921.1	Mesothelioma
SIDM00222;MPP-89	P61923	-0.22243	huMAP3_04405.1	Mesothelioma
SIDM00222;MPP-89	P61956	0.0427426	huMAP3_00864.1	Mesothelioma
SIDM00222;MPP-89	P61956	0.0427426	huMAP3_01999.1	Mesothelioma
SIDM00222;MPP-89	P61960	-1.51857	huMAP3_03937.1	Mesothelioma
SIDM00222;MPP-89	P61966	-0.523497	huMAP3_00819.1	Mesothelioma
SIDM00222;MPP-89	P61966	-0.523497	huMAP3_04311.1	Mesothelioma
SIDM00222;MPP-89	P61970	-2.18792	huMAP3_01999.1	Mesothelioma
SIDM00222;MPP-89	P62136	-0.323605	huMAP3_00020.1	Mesothelioma
SIDM00222;MPP-89	P62140	-0.43147	huMAP3_00020.1	Mesothelioma
SIDM00222;MPP-89	P62191	-0.28976	huMAP3_05064.1	Mesothelioma
SIDM00222;MPP-89	P62195	-0.70678	huMAP3_05064.1	Mesothelioma
SIDM00222;MPP-89	P62304	-0.673275	huMAP3_04549.1	Mesothelioma
SIDM00222;MPP-89	P62306	-1.1252	huMAP3_04549.1	Mesothelioma
SIDM00222;MPP-89	P62312	-0.90589	huMAP3_02465.1	Mesothelioma
SIDM00222;MPP-89	P62314	-0.37813	huMAP3_04549.1	Mesothelioma
SIDM00222;MPP-89	P62316	-0.90546	huMAP3_04549.1	Mesothelioma
SIDM00222;MPP-89	P62318	-0.8273	huMAP3_04549.1	Mesothelioma
SIDM00222;MPP-89	P62333	-0.49982	huMAP3_05064.1	Mesothelioma
SIDM00222;MPP-89	P62487	-1.53594	huMAP3_02594.1	Mesothelioma
SIDM00222;MPP-89	P62487	-1.53594	huMAP3_04499.1	Mesothelioma
SIDM00222;MPP-89	P62495	-0.351845	huMAP3_03127.1	Mesothelioma
SIDM00222;MPP-89	P62633	-0.48513	huMAP3_03610.1	Mesothelioma
SIDM00222;MPP-89	P62714	-0.0647015	huMAP3_05182.1	Mesothelioma
SIDM00222;MPP-89	P62750	-0.2082	huMAP3_02851.1	Mesothelioma
SIDM00222;MPP-89	P62805	-0.39195	huMAP3_01440.1	Mesothelioma
SIDM00222;MPP-89	P62820	-0.57008	huMAP3_01895.1	Mesothelioma
SIDM00222;MPP-89	P62820	-0.57008	huMAP3_02945.1	Mesothelioma
SIDM00222;MPP-89	P62826	-1.35106	huMAP3_01999.1	Mesothelioma
SIDM00222;MPP-89	P62847	-0.247315	huMAP3_01045.1	Mesothelioma
SIDM00222;MPP-89	P62854	0.27034	huMAP3_02851.1	Mesothelioma
SIDM00222;MPP-89	P62877	-0.000585	huMAP3_02953.1	Mesothelioma
SIDM00222;MPP-89	P62995	-0.27715	huMAP3_00489.1	Mesothelioma
SIDM00222;MPP-89	P63010	0.41775	huMAP3_00432.1	Mesothelioma
SIDM00222;MPP-89	P63010	0.41775	huMAP3_05120.1	Mesothelioma
SIDM00222;MPP-89	P63208	-0.90943	huMAP3_00161.1	Mesothelioma
SIDM00222;MPP-89	P63272	0.10035	huMAP3_04499.1	Mesothelioma
SIDM00222;MPP-89	P67870	-1.09881	huMAP3_01759.1	Mesothelioma
SIDM00222;MPP-89	P68036	-0.97045	huMAP3_03373.1	Mesothelioma
SIDM00222;MPP-89	P78318	-1.79082	huMAP3_05182.1	Mesothelioma
SIDM00222;MPP-89	P78332	-2.33767	huMAP3_01533.1	Mesothelioma
SIDM00222;MPP-89	P78332	-2.33767	huMAP3_04693.1	Mesothelioma
SIDM00222;MPP-89	P78344	-0.2499	huMAP3_01276.1	Mesothelioma
SIDM00222;MPP-89	P78345	-1.86668	huMAP3_00441.1	Mesothelioma
SIDM00222;MPP-89	P78356	-0.110963	huMAP3_00550.1	Mesothelioma
SIDM00222;MPP-89	P78356	-0.110963	huMAP3_02291.1	Mesothelioma
SIDM00222;MPP-89	P78356	-0.110963	huMAP3_03481.1	Mesothelioma
SIDM00222;MPP-89	P78371	-0.90529	huMAP3_03810.1	Mesothelioma
SIDM00222;MPP-89	P78406	0.14223	huMAP3_03647.1	Mesothelioma
SIDM00222;MPP-89	P80217	-0.392663	huMAP3_00697.1	Mesothelioma
SIDM00222;MPP-89	P82912	-0.27838	huMAP3_02367.1	Mesothelioma
SIDM00222;MPP-89	P82930	-0.04993	huMAP3_04115.1	Mesothelioma
SIDM00222;MPP-89	P82932	0.08017	huMAP3_02367.1	Mesothelioma
SIDM00222;MPP-89	P82932	0.08017	huMAP3_04652.1	Mesothelioma
SIDM00222;MPP-89	P82979	-0.99492	huMAP3_02771.1	Mesothelioma
SIDM00222;MPP-89	P82979	-0.99492	huMAP3_04932.1	Mesothelioma
SIDM00222;MPP-89	P83731	-0.27966	huMAP3_02851.1	Mesothelioma
SIDM00222;MPP-89	P98082	3.25757	huMAP3_03408.1	Mesothelioma
SIDM00222;MPP-89	P98179	0.26975	huMAP3_01533.1	Mesothelioma
SIDM00222;MPP-89	P98179	0.26975	huMAP3_04693.1	Mesothelioma
SIDM00222;MPP-89	Q00653	-1.05646	huMAP3_05441.1	Mesothelioma
SIDM00222;MPP-89	Q01167	0.0803	huMAP3_00957.1	Mesothelioma
SIDM00222;MPP-89	Q01650	0.40638	huMAP3_02620.1	Mesothelioma
SIDM00222;MPP-89	Q01780	-0.592935	huMAP3_05382.1	Mesothelioma
SIDM00222;MPP-89	Q01813	-0.21015	huMAP3_04277.1	Mesothelioma
SIDM00222;MPP-89	Q01970	0.71352	huMAP3_04535.1	Mesothelioma
SIDM00222;MPP-89	Q02487	-0.244858	huMAP3_02965.1	Mesothelioma
SIDM00222;MPP-89	Q03164	-0.47538	huMAP3_00564.1	Mesothelioma
SIDM00222;MPP-89	Q03164	-0.47538	huMAP3_05226.1	Mesothelioma
SIDM00222;MPP-89	Q04206	0.3668	huMAP3_05441.1	Mesothelioma
SIDM00222;MPP-89	Q04323	-0.94582	huMAP3_05292.1	Mesothelioma
SIDM00222;MPP-89	Q04864	-0.244766	huMAP3_05441.1	Mesothelioma
SIDM00222;MPP-89	Q05048	-0.84191	huMAP3_00102.1	Mesothelioma
SIDM00222;MPP-89	Q05048	-0.84191	huMAP3_03810.1	Mesothelioma
SIDM00222;MPP-89	Q05086	-0.08017	huMAP3_05064.1	Mesothelioma
SIDM00222;MPP-89	Q05519	-0.93403	huMAP3_00347.1	Mesothelioma
SIDM00222;MPP-89	Q05639	0.198765	huMAP3_00469.1	Mesothelioma
SIDM00222;MPP-89	Q05682	3.86459	huMAP3_02119.1	Mesothelioma
SIDM00222;MPP-89	Q05682	3.86459	huMAP3_03762.1	Mesothelioma
SIDM00222;MPP-89	Q06265	-0.193555	huMAP3_05382.1	Mesothelioma
SIDM00222;MPP-89	Q06323	-0.89851	huMAP3_00356.1	Mesothelioma
SIDM00222;MPP-89	Q07866	0.443525	huMAP3_04401.1	Mesothelioma
SIDM00222;MPP-89	Q08257	-0.92108	huMAP3_00213.1	Mesothelioma
SIDM00222;MPP-89	Q08431	0.847026	huMAP3_02261.1	Mesothelioma
SIDM00222;MPP-89	Q09028	-0.16805	huMAP3_00206.1	Mesothelioma
SIDM00222;MPP-89	Q09161	0.379625	huMAP3_00714.1	Mesothelioma
SIDM00222;MPP-89	Q09161	0.379625	huMAP3_03962.1	Mesothelioma
SIDM00222;MPP-89	Q10469	0.984305	huMAP3_03744.1	Mesothelioma
SIDM00222;MPP-89	Q10567	-0.1427	huMAP3_00819.1	Mesothelioma
SIDM00222;MPP-89	Q10567	-0.1427	huMAP3_04311.1	Mesothelioma
SIDM00222;MPP-89	Q10570	-0.04655	huMAP3_00102.1	Mesothelioma
SIDM00222;MPP-89	Q12765	-0.585805	huMAP3_00864.1	Mesothelioma
SIDM00222;MPP-89	Q12789	0.36942	huMAP3_01637.1	Mesothelioma
SIDM00222;MPP-89	Q12802	1.41493	huMAP3_01849.1	Mesothelioma
SIDM00222;MPP-89	Q12824	0.05517	huMAP3_03221.1	Mesothelioma
SIDM00222;MPP-89	Q12830	-1.47265	huMAP3_00206.1	Mesothelioma
SIDM00222;MPP-89	Q12849	-0.080085	huMAP3_02851.1	Mesothelioma
SIDM00222;MPP-89	Q12873	-1.61144	huMAP3_03905.1	Mesothelioma
SIDM00222;MPP-89	Q12874	-0.84064	huMAP3_04549.1	Mesothelioma
SIDM00222;MPP-89	Q12904	-1.16787	huMAP3_02637.1	Mesothelioma
SIDM00222;MPP-89	Q12913	0.832974	huMAP3_02703.1	Mesothelioma
SIDM00222;MPP-89	Q12913	0.832974	huMAP3_02887.1	Mesothelioma
SIDM00222;MPP-89	Q12913	0.832974	huMAP3_04041.1	Mesothelioma
SIDM00222;MPP-89	Q12913	0.832974	huMAP3_04390.1	Mesothelioma
SIDM00222;MPP-89	Q12959	-0.05752	huMAP3_05036.1	Mesothelioma
SIDM00222;MPP-89	Q12962	-1.63052	huMAP3_00902.1	Mesothelioma
SIDM00222;MPP-89	Q12972	-0.734895	huMAP3_02357.1	Mesothelioma
SIDM00222;MPP-89	Q12981	0.065035	huMAP3_03203.1	Mesothelioma
SIDM00222;MPP-89	Q12996	-0.57172	huMAP3_00102.1	Mesothelioma
SIDM00222;MPP-89	Q13084	-1.23514	huMAP3_01856.1	Mesothelioma
SIDM00222;MPP-89	Q13084	-1.23514	huMAP3_02720.1	Mesothelioma
SIDM00222;MPP-89	Q13084	-1.23514	huMAP3_03763.1	Mesothelioma
SIDM00222;MPP-89	Q13111	0.25844	huMAP3_01440.1	Mesothelioma
SIDM00222;MPP-89	Q13136	-1.74068	huMAP3_00935.1	Mesothelioma
SIDM00222;MPP-89	Q13151	-0.645035	huMAP3_01655.1	Mesothelioma
SIDM00222;MPP-89	Q13151	-0.645035	huMAP3_04752.1	Mesothelioma
SIDM00222;MPP-89	Q13153	0.0135136	huMAP3_05415.1	Mesothelioma
SIDM00222;MPP-89	Q13155	-0.57374	huMAP3_02637.1	Mesothelioma
SIDM00222;MPP-89	Q13177	-1.06374	huMAP3_05415.1	Mesothelioma
SIDM00222;MPP-89	Q13200	0.2289	huMAP3_05064.1	Mesothelioma
SIDM00222;MPP-89	Q13232	0.11947	huMAP3_04679.1	Mesothelioma
SIDM00222;MPP-89	Q13283	-0.51214	huMAP3_01928.1	Mesothelioma
SIDM00222;MPP-89	Q13283	-0.51214	huMAP3_03324.1	Mesothelioma
SIDM00222;MPP-89	Q13287	0.0968027	huMAP3_00697.1	Mesothelioma
SIDM00222;MPP-89	Q13347	-0.66307	huMAP3_01276.1	Mesothelioma
SIDM00222;MPP-89	Q13371	-0.637747	huMAP3_04396.1	Mesothelioma
SIDM00222;MPP-89	Q13405	-0.526875	huMAP3_03852.1	Mesothelioma
SIDM00222;MPP-89	Q13405	-0.526875	huMAP3_04652.1	Mesothelioma
SIDM00222;MPP-89	Q13409	-0.08984	huMAP3_02226.1	Mesothelioma
SIDM00222;MPP-89	Q13418	0.828135	huMAP3_04827.1	Mesothelioma
SIDM00222;MPP-89	Q13442	-1.17966	huMAP3_02515.1	Mesothelioma
SIDM00222;MPP-89	Q13488	-0.189825	huMAP3_01501.1	Mesothelioma
SIDM00222;MPP-89	Q13492	-0.34345	huMAP3_03408.1	Mesothelioma
SIDM00222;MPP-89	Q13503	-0.281828	huMAP3_02730.1	Mesothelioma
SIDM00222;MPP-89	Q13547	-2.03799	huMAP3_01287.1	Mesothelioma
SIDM00222;MPP-89	Q13561	-0.23141	huMAP3_04946.1	Mesothelioma
SIDM00222;MPP-89	Q13573	-0.44312	huMAP3_00309.1	Mesothelioma
SIDM00222;MPP-89	Q13573	-0.44312	huMAP3_03019.1	Mesothelioma
SIDM00222;MPP-89	Q13595	-0.32654	huMAP3_02367.1	Mesothelioma
SIDM00222;MPP-89	Q13596	-1.49655	huMAP3_02481.1	Mesothelioma
SIDM00222;MPP-89	Q13616	-2.12203	huMAP3_00161.1	Mesothelioma
SIDM00222;MPP-89	Q13619	1.80212	huMAP3_02953.1	Mesothelioma
SIDM00222;MPP-89	Q13620	0.729995	huMAP3_02953.1	Mesothelioma
SIDM00222;MPP-89	Q13636	-0.805529	huMAP3_01895.1	Mesothelioma
SIDM00222;MPP-89	Q13740	-0.80744	huMAP3_02703.1	Mesothelioma
SIDM00222;MPP-89	Q13740	-0.80744	huMAP3_02887.1	Mesothelioma
SIDM00222;MPP-89	Q13769	-1.99045	huMAP3_02553.1	Mesothelioma
SIDM00222;MPP-89	Q13769	-1.99045	huMAP3_02771.1	Mesothelioma
SIDM00222;MPP-89	Q13769	-1.99045	huMAP3_04932.1	Mesothelioma
SIDM00222;MPP-89	Q13838	0.164645	huMAP3_01665.1	Mesothelioma
SIDM00222;MPP-89	Q13838	0.164645	huMAP3_02019.1	Mesothelioma
SIDM00222;MPP-89	Q13838	0.164645	huMAP3_04872.1	Mesothelioma
SIDM00222;MPP-89	Q13838	0.164645	huMAP3_04932.1	Mesothelioma
SIDM00222;MPP-89	Q13868	-0.023205	huMAP3_05382.1	Mesothelioma
SIDM00222;MPP-89	Q13901	0.18215	huMAP3_05382.1	Mesothelioma
SIDM00222;MPP-89	Q14103	-1.48663	huMAP3_01655.1	Mesothelioma
SIDM00222;MPP-89	Q14108	-0.83015	huMAP3_05184.1	Mesothelioma
SIDM00222;MPP-89	Q14141	0.318376	huMAP3_02362.1	Mesothelioma
SIDM00222;MPP-89	Q14152	-0.128115	huMAP3_01276.1	Mesothelioma
SIDM00222;MPP-89	Q14155	-0.396133	huMAP3_05415.1	Mesothelioma
SIDM00222;MPP-89	Q14161	-0.518634	huMAP3_05415.1	Mesothelioma
SIDM00222;MPP-89	Q14166	-1.22219	huMAP3_00469.1	Mesothelioma
SIDM00222;MPP-89	Q14181	-1.45249	huMAP3_02748.1	Mesothelioma
SIDM00222;MPP-89	Q14192	2.09779	huMAP3_00551.1	Mesothelioma
SIDM00222;MPP-89	Q14194	-0.269533	huMAP3_00051.1	Mesothelioma
SIDM00222;MPP-89	Q14195	3.08365	huMAP3_00051.1	Mesothelioma
SIDM00222;MPP-89	Q14197	-0.61693	huMAP3_01856.1	Mesothelioma
SIDM00222;MPP-89	Q14197	-0.61693	huMAP3_04652.1	Mesothelioma
SIDM00222;MPP-89	Q14202	-0.245331	huMAP3_00780.1	Mesothelioma
SIDM00222;MPP-89	Q14203	-0.06883	huMAP3_04946.1	Mesothelioma
SIDM00222;MPP-89	Q14204	0.23132	huMAP3_02226.1	Mesothelioma
SIDM00222;MPP-89	Q14257	-0.309615	huMAP3_04958.1	Mesothelioma
SIDM00222;MPP-89	Q14258	-0.525485	huMAP3_00349.1	Mesothelioma
SIDM00222;MPP-89	Q14444	-0.75021	huMAP3_01928.1	Mesothelioma
SIDM00222;MPP-89	Q14558	-1.25625	huMAP3_01114.1	Mesothelioma
SIDM00222;MPP-89	Q14562	-0.496545	huMAP3_03019.1	Mesothelioma
SIDM00222;MPP-89	Q14566	-0.59742	huMAP3_00154.1	Mesothelioma
SIDM00222;MPP-89	Q14651	-2.00992	huMAP3_03533.1	Mesothelioma
SIDM00222;MPP-89	Q14676	-0.28315	huMAP3_01443.1	Mesothelioma
SIDM00222;MPP-89	Q14677	-0.890405	huMAP3_05120.1	Mesothelioma
SIDM00222;MPP-89	Q14683	-0.28665	huMAP3_00229.1	Mesothelioma
SIDM00222;MPP-89	Q14690	-0.26172	huMAP3_02116.1	Mesothelioma
SIDM00222;MPP-89	Q14692	-0.37983	huMAP3_04293.1	Mesothelioma
SIDM00222;MPP-89	Q14738	0.027945	huMAP3_05182.1	Mesothelioma
SIDM00222;MPP-89	Q14746	-0.55168	huMAP3_04294.1	Mesothelioma
SIDM00222;MPP-89	Q14789	-0.568185	huMAP3_04392.1	Mesothelioma
SIDM00222;MPP-89	Q14839	-0.091785	huMAP3_03905.1	Mesothelioma
SIDM00222;MPP-89	Q14966	-0.86913	huMAP3_01533.1	Mesothelioma
SIDM00222;MPP-89	Q14966	-0.86913	huMAP3_02281.1	Mesothelioma
SIDM00222;MPP-89	Q14966	-0.86913	huMAP3_04693.1	Mesothelioma
SIDM00222;MPP-89	Q14978	-0.24499	huMAP3_02291.1	Mesothelioma
SIDM00222;MPP-89	Q14997	1.40273	huMAP3_00356.1	Mesothelioma
SIDM00222;MPP-89	Q14BN4	-0.09616	huMAP3_00935.1	Mesothelioma
SIDM00222;MPP-89	Q15003	-0.32959	huMAP3_03084.1	Mesothelioma
SIDM00222;MPP-89	Q15006	0.31086	huMAP3_03281.1	Mesothelioma
SIDM00222;MPP-89	Q15008	0.053515	huMAP3_05064.1	Mesothelioma
SIDM00222;MPP-89	Q15018	-0.081856	huMAP3_01447.1	Mesothelioma
SIDM00222;MPP-89	Q15018	-0.081856	huMAP3_02592.1	Mesothelioma
SIDM00222;MPP-89	Q15019	-0.45964	huMAP3_02362.1	Mesothelioma
SIDM00222;MPP-89	Q15021	-0.376195	huMAP3_03084.1	Mesothelioma
SIDM00222;MPP-89	Q15024	-0.194255	huMAP3_05382.1	Mesothelioma
SIDM00222;MPP-89	Q15029	-0.23302	huMAP3_00424.1	Mesothelioma
SIDM00222;MPP-89	Q15029	-0.23302	huMAP3_00960.1	Mesothelioma
SIDM00222;MPP-89	Q15046	-0.41272	huMAP3_02637.1	Mesothelioma
SIDM00222;MPP-89	Q15061	-0.44159	huMAP3_01743.1	Mesothelioma
SIDM00222;MPP-89	Q15070	0.61222	huMAP3_00983.1	Mesothelioma
SIDM00222;MPP-89	Q15070	0.61222	huMAP3_03763.1	Mesothelioma
SIDM00222;MPP-89	Q15118	-0.628841	huMAP3_04704.1	Mesothelioma
SIDM00222;MPP-89	Q15118	-0.628841	huMAP3_04919.1	Mesothelioma
SIDM00222;MPP-89	Q15120	-0.433401	huMAP3_04704.1	Mesothelioma
SIDM00222;MPP-89	Q15120	-0.433401	huMAP3_04919.1	Mesothelioma
SIDM00222;MPP-89	Q15223	-0.343985	huMAP3_01687.1	Mesothelioma
SIDM00222;MPP-89	Q15223	-0.343985	huMAP3_01717.1	Mesothelioma
SIDM00222;MPP-89	Q15223	-0.343985	huMAP3_02607.1	Mesothelioma
SIDM00222;MPP-89	Q15223	-0.343985	huMAP3_04614.1	Mesothelioma
SIDM00222;MPP-89	Q15257	0.430245	huMAP3_02666.1	Mesothelioma
SIDM00222;MPP-89	Q15287	-0.86989	huMAP3_00373.1	Mesothelioma
SIDM00222;MPP-89	Q15287	-0.86989	huMAP3_00489.1	Mesothelioma
SIDM00222;MPP-89	Q15287	-0.86989	huMAP3_02739.1	Mesothelioma
SIDM00222;MPP-89	Q15291	-0.73989	huMAP3_00564.1	Mesothelioma
SIDM00222;MPP-89	Q15291	-0.73989	huMAP3_05226.1	Mesothelioma
SIDM00222;MPP-89	Q15293	0.07105	huMAP3_04958.1	Mesothelioma
SIDM00222;MPP-89	Q15363	-1.52287	huMAP3_04392.1	Mesothelioma
SIDM00222;MPP-89	Q15393	-0.18464	huMAP3_04549.1	Mesothelioma
SIDM00222;MPP-89	Q15398	-0.545925	huMAP3_01999.1	Mesothelioma
SIDM00222;MPP-89	Q15404	0.072805	huMAP3_04827.1	Mesothelioma
SIDM00222;MPP-89	Q15427	-0.05105	huMAP3_04549.1	Mesothelioma
SIDM00222;MPP-89	Q15428	-0.47182	huMAP3_04549.1	Mesothelioma
SIDM00222;MPP-89	Q15434	1.93055	huMAP3_03852.1	Mesothelioma
SIDM00222;MPP-89	Q15435	-0.901865	huMAP3_00020.1	Mesothelioma
SIDM00222;MPP-89	Q15436	0.95083	huMAP3_00065.1	Mesothelioma
SIDM00222;MPP-89	Q15436	0.95083	huMAP3_00707.1	Mesothelioma
SIDM00222;MPP-89	Q15437	-1.7817	huMAP3_00065.1	Mesothelioma
SIDM00222;MPP-89	Q15437	-1.7817	huMAP3_00707.1	Mesothelioma
SIDM00222;MPP-89	Q15459	-0.69099	huMAP3_04549.1	Mesothelioma
SIDM00222;MPP-89	Q15477	-0.7791	huMAP3_01535.1	Mesothelioma
SIDM00222;MPP-89	Q15528	-0.136762	huMAP3_02730.1	Mesothelioma
SIDM00222;MPP-89	Q15532	-0.379219	huMAP3_03221.1	Mesothelioma
SIDM00222;MPP-89	Q15648	-1.98477	huMAP3_02730.1	Mesothelioma
SIDM00222;MPP-89	Q15738	1.29217	huMAP3_01245.1	Mesothelioma
SIDM00222;MPP-89	Q15750	-1.4693	huMAP3_05292.1	Mesothelioma
SIDM00222;MPP-89	Q15843	-0.9231	huMAP3_05041.1	Mesothelioma
SIDM00222;MPP-89	Q15906	-0.854007	huMAP3_04650.1	Mesothelioma
SIDM00222;MPP-89	Q15942	1.5615	huMAP3_00207.1	Mesothelioma
SIDM00222;MPP-89	Q16181	-0.41057	huMAP3_02362.1	Mesothelioma
SIDM00222;MPP-89	Q16186	0.35674	huMAP3_05064.1	Mesothelioma
SIDM00222;MPP-89	Q16204	-2.5249	huMAP3_05182.1	Mesothelioma
SIDM00222;MPP-89	Q16401	0.13947	huMAP3_05064.1	Mesothelioma
SIDM00222;MPP-89	Q16512	-1.14066	huMAP3_04294.1	Mesothelioma
SIDM00222;MPP-89	Q16540	-0.28037	huMAP3_00983.1	Mesothelioma
SIDM00222;MPP-89	Q16540	-0.28037	huMAP3_03763.1	Mesothelioma
SIDM00222;MPP-89	Q16555	-0.34306	huMAP3_00051.1	Mesothelioma
SIDM00222;MPP-89	Q16626	-0.542999	huMAP3_04311.1	Mesothelioma
SIDM00222;MPP-89	Q16630	-0.56531	huMAP3_01577.1	Mesothelioma
SIDM00222;MPP-89	Q16637	0.10521	huMAP3_04549.1	Mesothelioma
SIDM00222;MPP-89	Q16698	-0.29325	huMAP3_00934.1	Mesothelioma
SIDM00222;MPP-89	Q16698	-0.29325	huMAP3_01535.1	Mesothelioma
SIDM00222;MPP-89	Q16718	-0.842635	huMAP3_02819.1	Mesothelioma
SIDM00222;MPP-89	Q16740	-1.0933	huMAP3_00573.1	Mesothelioma
SIDM00222;MPP-89	Q16774	-0.588225	huMAP3_02385.1	Mesothelioma
SIDM00222;MPP-89	Q16795	-0.1518	huMAP3_02819.1	Mesothelioma
SIDM00222;MPP-89	Q16822	-0.41635	huMAP3_00213.1	Mesothelioma
SIDM00222;MPP-89	Q16822	-0.41635	huMAP3_02385.1	Mesothelioma
SIDM00222;MPP-89	Q16864	-1.70859	huMAP3_01501.1	Mesothelioma
SIDM00222;MPP-89	Q16891	-0.545885	huMAP3_02950.1	Mesothelioma
SIDM00222;MPP-89	Q32P41	0.0151222	huMAP3_02385.1	Mesothelioma
SIDM00222;MPP-89	Q3B726	-1.81726	huMAP3_00807.1	Mesothelioma
SIDM00222;MPP-89	Q3MHD2	-0.2217	huMAP3_00480.1	Mesothelioma
SIDM00222;MPP-89	Q3MHD2	-0.2217	huMAP3_00574.1	Mesothelioma
SIDM00222;MPP-89	Q3MHD2	-0.2217	huMAP3_02526.1	Mesothelioma
SIDM00222;MPP-89	Q4G0F5	-0.309633	huMAP3_01277.1	Mesothelioma
SIDM00222;MPP-89	Q4VXU2	1.09979	huMAP3_00714.1	Mesothelioma
SIDM00222;MPP-89	Q4VXU2	1.09979	huMAP3_03127.1	Mesothelioma
SIDM00222;MPP-89	Q4VXU2	1.09979	huMAP3_03962.1	Mesothelioma
SIDM00222;MPP-89	Q53EL6	-1.80443	huMAP3_03088.1	Mesothelioma
SIDM00222;MPP-89	Q53EL6	-1.80443	huMAP3_05184.1	Mesothelioma
SIDM00222;MPP-89	Q53F19	-0.33066	huMAP3_04872.1	Mesothelioma
SIDM00222;MPP-89	Q53GS7	0.69513	huMAP3_03647.1	Mesothelioma
SIDM00222;MPP-89	Q53HC9	-1.26332	huMAP3_03896.1	Mesothelioma
SIDM00222;MPP-89	Q53TN4	-0.268774	huMAP3_01609.1	Mesothelioma
SIDM00222;MPP-89	Q567U6	-0.209525	huMAP3_01290.1	Mesothelioma
SIDM00222;MPP-89	Q5F1R6	1.25449	huMAP3_04135.1	Mesothelioma
SIDM00222;MPP-89	Q5H9R7	-1.73347	huMAP3_01958.1	Mesothelioma
SIDM00222;MPP-89	Q5J8M3	-0.334995	huMAP3_03281.1	Mesothelioma
SIDM00222;MPP-89	Q5JS54	-0.328679	huMAP3_00356.1	Mesothelioma
SIDM00222;MPP-89	Q5JSZ5	-0.526829	huMAP3_01276.1	Mesothelioma
SIDM00222;MPP-89	Q5JTH9	-0.159355	huMAP3_01045.1	Mesothelioma
SIDM00222;MPP-89	Q5MIZ7	-0.113641	huMAP3_02666.1	Mesothelioma
SIDM00222;MPP-89	Q5RKV6	-0.2601	huMAP3_05382.1	Mesothelioma
SIDM00222;MPP-89	Q5SY16	0.95321	huMAP3_03787.1	Mesothelioma
SIDM00222;MPP-89	Q5T653	0.60948	huMAP3_00983.1	Mesothelioma
SIDM00222;MPP-89	Q5T653	0.60948	huMAP3_03763.1	Mesothelioma
SIDM00222;MPP-89	Q5TEC6	-0.838438	huMAP3_01440.1	Mesothelioma
SIDM00222;MPP-89	Q5U5X0	-0.16741	huMAP3_01826.1	Mesothelioma
SIDM00222;MPP-89	Q5UCC4	-0.07067	huMAP3_03281.1	Mesothelioma
SIDM00222;MPP-89	Q5VSL9	-0.408359	huMAP3_00935.1	Mesothelioma
SIDM00222;MPP-89	Q5VT52	0.72158	huMAP3_04499.1	Mesothelioma
SIDM00222;MPP-89	Q5VU43	-0.0814121	huMAP3_00210.1	Mesothelioma
SIDM00222;MPP-89	Q5VZL5	-0.768636	huMAP3_00780.1	Mesothelioma
SIDM00222;MPP-89	Q5VZL5	-0.768636	huMAP3_03699.1	Mesothelioma
SIDM00222;MPP-89	Q5ZPR3	-1.17922	huMAP3_01717.1	Mesothelioma
SIDM00222;MPP-89	Q5ZPR3	-1.17922	huMAP3_02887.1	Mesothelioma
SIDM00222;MPP-89	Q5ZPR3	-1.17922	huMAP3_04041.1	Mesothelioma
SIDM00222;MPP-89	Q68CP9	-1.74626	huMAP3_03221.1	Mesothelioma
SIDM00222;MPP-89	Q68EM7	0.23973	huMAP3_01443.1	Mesothelioma
SIDM00222;MPP-89	Q69YN2	-1.84592	huMAP3_00309.1	Mesothelioma
SIDM00222;MPP-89	Q6F5E8	-0.00828568	huMAP3_02458.1	Mesothelioma
SIDM00222;MPP-89	Q6FI81	-0.90648	huMAP3_04338.1	Mesothelioma
SIDM00222;MPP-89	Q6I9Y2	-2.10352	huMAP3_02019.1	Mesothelioma
SIDM00222;MPP-89	Q6I9Y2	-2.10352	huMAP3_02553.1	Mesothelioma
SIDM00222;MPP-89	Q6I9Y2	-2.10352	huMAP3_04872.1	Mesothelioma
SIDM00222;MPP-89	Q6I9Y2	-2.10352	huMAP3_04932.1	Mesothelioma
SIDM00222;MPP-89	Q6IN85	-1.74189	huMAP3_02666.1	Mesothelioma
SIDM00222;MPP-89	Q6IQ22	0.139757	huMAP3_01895.1	Mesothelioma
SIDM00222;MPP-89	Q6NZY4	-0.19958	huMAP3_05382.1	Mesothelioma
SIDM00222;MPP-89	Q6P087	0.0255087	huMAP3_01856.1	Mesothelioma
SIDM00222;MPP-89	Q6P087	0.0255087	huMAP3_02985.1	Mesothelioma
SIDM00222;MPP-89	Q6P161	-0.406928	huMAP3_00983.1	Mesothelioma
SIDM00222;MPP-89	Q6P161	-0.406928	huMAP3_01856.1	Mesothelioma
SIDM00222;MPP-89	Q6P161	-0.406928	huMAP3_04652.1	Mesothelioma
SIDM00222;MPP-89	Q6P1K2	0.200093	huMAP3_01824.1	Mesothelioma
SIDM00222;MPP-89	Q6P1L8	-0.169155	huMAP3_00983.1	Mesothelioma
SIDM00222;MPP-89	Q6P1L8	-0.169155	huMAP3_01856.1	Mesothelioma
SIDM00222;MPP-89	Q6P1L8	-0.169155	huMAP3_04652.1	Mesothelioma
SIDM00222;MPP-89	Q6P2Q9	-0.14475	huMAP3_00960.1	Mesothelioma
SIDM00222;MPP-89	Q6P587	-0.56321	huMAP3_02385.1	Mesothelioma
SIDM00222;MPP-89	Q6P6C2	-0.68954	huMAP3_02553.1	Mesothelioma
SIDM00222;MPP-89	Q6P6C2	-0.68954	huMAP3_04023.1	Mesothelioma
SIDM00222;MPP-89	Q6P6C2	-0.68954	huMAP3_04872.1	Mesothelioma
SIDM00222;MPP-89	Q6P6C2	-0.68954	huMAP3_05165.1	Mesothelioma
SIDM00222;MPP-89	Q6P9B6	-1.26847	huMAP3_04853.1	Mesothelioma
SIDM00222;MPP-89	Q6PD74	-0.604295	huMAP3_00432.1	Mesothelioma
SIDM00222;MPP-89	Q6PD74	-0.604295	huMAP3_05120.1	Mesothelioma
SIDM00222;MPP-89	Q6PGP7	-1.77553	huMAP3_00703.1	Mesothelioma
SIDM00222;MPP-89	Q6PJG2	0.0545269	huMAP3_01287.1	Mesothelioma
SIDM00222;MPP-89	Q6PJW8	-0.620511	huMAP3_02357.1	Mesothelioma
SIDM00222;MPP-89	Q6RFH5	-0.06066	huMAP3_01045.1	Mesothelioma
SIDM00222;MPP-89	Q6SPF0	-1.93851	huMAP3_00703.1	Mesothelioma
SIDM00222;MPP-89	Q6UN15	-0.7369	huMAP3_00102.1	Mesothelioma
SIDM00222;MPP-89	Q6UXV4	-1.62861	huMAP3_02950.1	Mesothelioma
SIDM00222;MPP-89	Q6UXV4	-1.62861	huMAP3_03035.1	Mesothelioma
SIDM00222;MPP-89	Q6Y7W6	-0.31284	huMAP3_01928.1	Mesothelioma
SIDM00222;MPP-89	Q6Y7W6	-0.31284	huMAP3_03324.1	Mesothelioma
SIDM00222;MPP-89	Q6ZUT6	-0.151351	huMAP3_02553.1	Mesothelioma
SIDM00222;MPP-89	Q6ZUT6	-0.151351	huMAP3_02771.1	Mesothelioma
SIDM00222;MPP-89	Q6ZUT6	-0.151351	huMAP3_05165.1	Mesothelioma
SIDM00222;MPP-89	Q70E73	-0.387396	huMAP3_02474.1	Mesothelioma
SIDM00222;MPP-89	Q712K3	0.494506	huMAP3_03088.1	Mesothelioma
SIDM00222;MPP-89	Q712K3	0.494506	huMAP3_04044.1	Mesothelioma
SIDM00222;MPP-89	Q71UM5	-0.238311	huMAP3_01535.1	Mesothelioma
SIDM00222;MPP-89	Q7KZ85	-0.14683	huMAP3_04499.1	Mesothelioma
SIDM00222;MPP-89	Q7L014	-1.19517	huMAP3_04549.1	Mesothelioma
SIDM00222;MPP-89	Q7L0Y3	0.184275	huMAP3_00934.1	Mesothelioma
SIDM00222;MPP-89	Q7L1Q6	0.1621	huMAP3_00951.1	Mesothelioma
SIDM00222;MPP-89	Q7L1Q6	0.1621	huMAP3_03231.1	Mesothelioma
SIDM00222;MPP-89	Q7L2H7	0.4827	huMAP3_01276.1	Mesothelioma
SIDM00222;MPP-89	Q7L576	-0.49695	huMAP3_02474.1	Mesothelioma
SIDM00222;MPP-89	Q7L592	-0.081055	huMAP3_01826.1	Mesothelioma
SIDM00222;MPP-89	Q7L5N1	-0.14564	huMAP3_05041.1	Mesothelioma
SIDM00222;MPP-89	Q7L7X3	-0.358001	huMAP3_01936.1	Mesothelioma
SIDM00222;MPP-89	Q7L7X3	-0.358001	huMAP3_02705.1	Mesothelioma
SIDM00222;MPP-89	Q7RTV0	-0.46036	huMAP3_04549.1	Mesothelioma
SIDM00222;MPP-89	Q7Z2W9	-1.80578	huMAP3_01856.1	Mesothelioma
SIDM00222;MPP-89	Q7Z2W9	-1.80578	huMAP3_04652.1	Mesothelioma
SIDM00222;MPP-89	Q7Z3C6	-1.5088	huMAP3_04870.1	Mesothelioma
SIDM00222;MPP-89	Q7Z3K3	-0.262385	huMAP3_03699.1	Mesothelioma
SIDM00222;MPP-89	Q7Z3T8	-1.09566	huMAP3_02357.1	Mesothelioma
SIDM00222;MPP-89	Q7Z406	-0.768105	huMAP3_03184.1	Mesothelioma
SIDM00222;MPP-89	Q7Z417	-0.54824	huMAP3_00480.1	Mesothelioma
SIDM00222;MPP-89	Q7Z417	-0.54824	huMAP3_00574.1	Mesothelioma
SIDM00222;MPP-89	Q7Z417	-0.54824	huMAP3_02526.1	Mesothelioma
SIDM00222;MPP-89	Q7Z5K2	0.277015	huMAP3_00229.1	Mesothelioma
SIDM00222;MPP-89	Q7Z739	-1.90028	huMAP3_00843.1	Mesothelioma
SIDM00222;MPP-89	Q7Z7F7	-1.26447	huMAP3_00983.1	Mesothelioma
SIDM00222;MPP-89	Q7Z7F7	-1.26447	huMAP3_01856.1	Mesothelioma
SIDM00222;MPP-89	Q7Z7F7	-1.26447	huMAP3_04652.1	Mesothelioma
SIDM00222;MPP-89	Q7Z7H5	-0.74254	huMAP3_04392.1	Mesothelioma
SIDM00222;MPP-89	Q7Z7H8	-1.47274	huMAP3_01856.1	Mesothelioma
SIDM00222;MPP-89	Q7Z7H8	-1.47274	huMAP3_03763.1	Mesothelioma
SIDM00222;MPP-89	Q86TB9	-1.76252	huMAP3_02465.1	Mesothelioma
SIDM00222;MPP-89	Q86TS9	-1.33449	huMAP3_00983.1	Mesothelioma
SIDM00222;MPP-89	Q86TS9	-1.33449	huMAP3_03763.1	Mesothelioma
SIDM00222;MPP-89	Q86U38	0.09058	huMAP3_00951.1	Mesothelioma
SIDM00222;MPP-89	Q86U86	-0.13946	huMAP3_03221.1	Mesothelioma
SIDM00222;MPP-89	Q86U90	-0.613064	huMAP3_00305.1	Mesothelioma
SIDM00222;MPP-89	Q86UK7	0.69633	huMAP3_00843.1	Mesothelioma
SIDM00222;MPP-89	Q86UU1	2.37389	huMAP3_01381.1	Mesothelioma
SIDM00222;MPP-89	Q86UY8	-0.139036	huMAP3_05415.1	Mesothelioma
SIDM00222;MPP-89	Q86V81	-0.67332	huMAP3_00936.1	Mesothelioma
SIDM00222;MPP-89	Q86V81	-0.67332	huMAP3_04023.1	Mesothelioma
SIDM00222;MPP-89	Q86V81	-0.67332	huMAP3_04872.1	Mesothelioma
SIDM00222;MPP-89	Q86V81	-0.67332	huMAP3_04932.1	Mesothelioma
SIDM00222;MPP-89	Q86VP1	-0.110419	huMAP3_05292.1	Mesothelioma
SIDM00222;MPP-89	Q86W42	-0.372785	huMAP3_00936.1	Mesothelioma
SIDM00222;MPP-89	Q86W42	-0.372785	huMAP3_04023.1	Mesothelioma
SIDM00222;MPP-89	Q86W42	-0.372785	huMAP3_04872.1	Mesothelioma
SIDM00222;MPP-89	Q86W42	-0.372785	huMAP3_04932.1	Mesothelioma
SIDM00222;MPP-89	Q86WR7	2.53069	huMAP3_01936.1	Mesothelioma
SIDM00222;MPP-89	Q86WX3	-0.61716	huMAP3_02116.1	Mesothelioma
SIDM00222;MPP-89	Q86X83	-1.33128	huMAP3_01290.1	Mesothelioma
SIDM00222;MPP-89	Q86XL3	0.17318	huMAP3_05182.1	Mesothelioma
SIDM00222;MPP-89	Q86XP3	-0.767965	huMAP3_04549.1	Mesothelioma
SIDM00222;MPP-89	Q86Y79	0.865718	huMAP3_04958.1	Mesothelioma
SIDM00222;MPP-89	Q86YP4	-0.66094	huMAP3_03905.1	Mesothelioma
SIDM00222;MPP-89	Q8IUE6	-1.21149	huMAP3_03610.1	Mesothelioma
SIDM00222;MPP-89	Q8IUH3	-0.288581	huMAP3_03852.1	Mesothelioma
SIDM00222;MPP-89	Q8IUH3	-0.288581	huMAP3_03962.1	Mesothelioma
SIDM00222;MPP-89	Q8IUR0	-0.327574	huMAP3_04127.1	Mesothelioma
SIDM00222;MPP-89	Q8IVL5	1.97165	huMAP3_01577.1	Mesothelioma
SIDM00222;MPP-89	Q8IVS2	-1.82545	huMAP3_02367.1	Mesothelioma
SIDM00222;MPP-89	Q8IVS2	-1.82545	huMAP3_02985.1	Mesothelioma
SIDM00222;MPP-89	Q8IW45	-0.530329	huMAP3_02111.1	Mesothelioma
SIDM00222;MPP-89	Q8IWA0	-1.8454	huMAP3_01743.1	Mesothelioma
SIDM00222;MPP-89	Q8IWR0	0.122585	huMAP3_00843.1	Mesothelioma
SIDM00222;MPP-89	Q8IXH7	-1.48987	huMAP3_01088.1	Mesothelioma
SIDM00222;MPP-89	Q8IXK0	1.32033	huMAP3_02464.1	Mesothelioma
SIDM00222;MPP-89	Q8IXM3	-0.41298	huMAP3_03763.1	Mesothelioma
SIDM00222;MPP-89	Q8IXT5	0.33767	huMAP3_01533.1	Mesothelioma
SIDM00222;MPP-89	Q8IXT5	0.33767	huMAP3_02281.1	Mesothelioma
SIDM00222;MPP-89	Q8IXT5	0.33767	huMAP3_04693.1	Mesothelioma
SIDM00222;MPP-89	Q8IY18	0.66826	huMAP3_04711.1	Mesothelioma
SIDM00222;MPP-89	Q8IY67	-0.49695	huMAP3_00551.1	Mesothelioma
SIDM00222;MPP-89	Q8IYD1	-0.474867	huMAP3_03127.1	Mesothelioma
SIDM00222;MPP-89	Q8IZA0	-1.68172	huMAP3_01717.1	Mesothelioma
SIDM00222;MPP-89	Q8IZA0	-1.68172	huMAP3_02887.1	Mesothelioma
SIDM00222;MPP-89	Q8IZP0	0.240715	huMAP3_02474.1	Mesothelioma
SIDM00222;MPP-89	Q8IZV5	1.80187	huMAP3_01437.1	Mesothelioma
SIDM00222;MPP-89	Q8N1B4	-0.596081	huMAP3_03896.1	Mesothelioma
SIDM00222;MPP-89	Q8N392	-0.19899	huMAP3_04535.1	Mesothelioma
SIDM00222;MPP-89	Q8N3E9	0.342635	huMAP3_00550.1	Mesothelioma
SIDM00222;MPP-89	Q8N3E9	0.342635	huMAP3_02291.1	Mesothelioma
SIDM00222;MPP-89	Q8N3E9	0.342635	huMAP3_03481.1	Mesothelioma
SIDM00222;MPP-89	Q8N3U4	-1.80644	huMAP3_00229.1	Mesothelioma
SIDM00222;MPP-89	Q8N3V7	0.389709	huMAP3_04826.1	Mesothelioma
SIDM00222;MPP-89	Q8N4C8	0.135701	huMAP3_00935.1	Mesothelioma
SIDM00222;MPP-89	Q8N4Q0	0.0236388	huMAP3_03395.1	Mesothelioma
SIDM00222;MPP-89	Q8N5L8	0.92384	huMAP3_00441.1	Mesothelioma
SIDM00222;MPP-89	Q8N5M4	-0.410529	huMAP3_00161.1	Mesothelioma
SIDM00222;MPP-89	Q8N5N7	-0.76718	huMAP3_02720.1	Mesothelioma
SIDM00222;MPP-89	Q8N5N7	-0.76718	huMAP3_03763.1	Mesothelioma
SIDM00222;MPP-89	Q8N6T3	0.676915	huMAP3_05120.1	Mesothelioma
SIDM00222;MPP-89	Q8N766	0.1069	huMAP3_03281.1	Mesothelioma
SIDM00222;MPP-89	Q8N8S7	0.859825	huMAP3_00207.1	Mesothelioma
SIDM00222;MPP-89	Q8N954	-0.315307	huMAP3_04549.1	Mesothelioma
SIDM00222;MPP-89	Q8N983	-0.52198	huMAP3_04652.1	Mesothelioma
SIDM00222;MPP-89	Q8N9M1	-0.387337	huMAP3_02553.1	Mesothelioma
SIDM00222;MPP-89	Q8N9M1	-0.387337	huMAP3_02771.1	Mesothelioma
SIDM00222;MPP-89	Q8N9M1	-0.387337	huMAP3_05165.1	Mesothelioma
SIDM00222;MPP-89	Q8NBJ5	0.79129	huMAP3_02991.1	Mesothelioma
SIDM00222;MPP-89	Q8NBT2	-0.255	huMAP3_01824.1	Mesothelioma
SIDM00222;MPP-89	Q8NC60	-0.590793	huMAP3_02367.1	Mesothelioma
SIDM00222;MPP-89	Q8NC60	-0.590793	huMAP3_04115.1	Mesothelioma
SIDM00222;MPP-89	Q8NC96	-0.509138	huMAP3_00819.1	Mesothelioma
SIDM00222;MPP-89	Q8NCA5	-0.08586	huMAP3_02515.1	Mesothelioma
SIDM00222;MPP-89	Q8NDV3	-0.283716	huMAP3_00229.1	Mesothelioma
SIDM00222;MPP-89	Q8NDX5	0.218519	huMAP3_02464.1	Mesothelioma
SIDM00222;MPP-89	Q8NEY8	-1.76991	huMAP3_01533.1	Mesothelioma
SIDM00222;MPP-89	Q8NEY8	-1.76991	huMAP3_02281.1	Mesothelioma
SIDM00222;MPP-89	Q8NEZ5	-0.384508	huMAP3_00161.1	Mesothelioma
SIDM00222;MPP-89	Q8NFC6	-0.684278	huMAP3_00564.1	Mesothelioma
SIDM00222;MPP-89	Q8NFC6	-0.684278	huMAP3_05226.1	Mesothelioma
SIDM00222;MPP-89	Q8NFJ5	0.862564	huMAP3_01609.1	Mesothelioma
SIDM00222;MPP-89	Q8NFV4	-2.01297	huMAP3_02385.1	Mesothelioma
SIDM00222;MPP-89	Q8NHP6	1.93918	huMAP3_03744.1	Mesothelioma
SIDM00222;MPP-89	Q8NHV4	0.0467073	huMAP3_00522.1	Mesothelioma
SIDM00222;MPP-89	Q8NI27	-0.78455	huMAP3_01665.1	Mesothelioma
SIDM00222;MPP-89	Q8NI27	-0.78455	huMAP3_02019.1	Mesothelioma
SIDM00222;MPP-89	Q8NI27	-0.78455	huMAP3_04872.1	Mesothelioma
SIDM00222;MPP-89	Q8NI27	-0.78455	huMAP3_04932.1	Mesothelioma
SIDM00222;MPP-89	Q8NI35	0.130683	huMAP3_05036.1	Mesothelioma
SIDM00222;MPP-89	Q8NI36	-0.248355	huMAP3_03966.1	Mesothelioma
SIDM00222;MPP-89	Q8TAE8	-1.73807	huMAP3_00983.1	Mesothelioma
SIDM00222;MPP-89	Q8TAE8	-1.73807	huMAP3_03763.1	Mesothelioma
SIDM00222;MPP-89	Q8TAQ2	-0.34376	huMAP3_03221.1	Mesothelioma
SIDM00222;MPP-89	Q8TB37	0.12464	huMAP3_02111.1	Mesothelioma
SIDM00222;MPP-89	Q8TCC3	-2.43029	huMAP3_00983.1	Mesothelioma
SIDM00222;MPP-89	Q8TCC3	-2.43029	huMAP3_01856.1	Mesothelioma
SIDM00222;MPP-89	Q8TCC3	-2.43029	huMAP3_03763.1	Mesothelioma
SIDM00222;MPP-89	Q8TCG1	-0.319591	huMAP3_03231.1	Mesothelioma
SIDM00222;MPP-89	Q8TCJ2	-0.39462	huMAP3_00921.1	Mesothelioma
SIDM00222;MPP-89	Q8TED0	-0.29745	huMAP3_01743.1	Mesothelioma
SIDM00222;MPP-89	Q8TEQ6	0.528375	huMAP3_04549.1	Mesothelioma
SIDM00222;MPP-89	Q8TEX9	0.12799	huMAP3_00115.1	Mesothelioma
SIDM00222;MPP-89	Q8TF01	-0.0943214	huMAP3_02291.1	Mesothelioma
SIDM00222;MPP-89	Q8TF01	-0.0943214	huMAP3_03481.1	Mesothelioma
SIDM00222;MPP-89	Q8TF05	-0.488435	huMAP3_05182.1	Mesothelioma
SIDM00222;MPP-89	Q8WTW3	-0.729495	huMAP3_04294.1	Mesothelioma
SIDM00222;MPP-89	Q8WU76	-1.20155	huMAP3_03203.1	Mesothelioma
SIDM00222;MPP-89	Q8WUA4	-0.315839	huMAP3_01637.1	Mesothelioma
SIDM00222;MPP-89	Q8WUB8	-0.36933	huMAP3_03221.1	Mesothelioma
SIDM00222;MPP-89	Q8WUD4	-0.347379	huMAP3_00050.1	Mesothelioma
SIDM00222;MPP-89	Q8WUD4	-0.347379	huMAP3_03019.1	Mesothelioma
SIDM00222;MPP-89	Q8WUM4	-0.915315	huMAP3_03988.1	Mesothelioma
SIDM00222;MPP-89	Q8WUZ0	1.48364	huMAP3_03221.1	Mesothelioma
SIDM00222;MPP-89	Q8WV22	-0.0625125	huMAP3_04711.1	Mesothelioma
SIDM00222;MPP-89	Q8WVK2	-0.145326	huMAP3_04549.1	Mesothelioma
SIDM00222;MPP-89	Q8WVM7	-1.25246	huMAP3_00229.1	Mesothelioma
SIDM00222;MPP-89	Q8WWM7	-0.71378	huMAP3_00480.1	Mesothelioma
SIDM00222;MPP-89	Q8WWM7	-0.71378	huMAP3_00574.1	Mesothelioma
SIDM00222;MPP-89	Q8WWM7	-0.71378	huMAP3_02526.1	Mesothelioma
SIDM00222;MPP-89	Q8WX92	-1.30303	huMAP3_01088.1	Mesothelioma
SIDM00222;MPP-89	Q8WXD5	-0.0432599	huMAP3_04549.1	Mesothelioma
SIDM00222;MPP-89	Q8WXX5	-1.11774	huMAP3_02851.1	Mesothelioma
SIDM00222;MPP-89	Q8WYA6	-0.900955	huMAP3_04758.1	Mesothelioma
SIDM00222;MPP-89	Q8WZA0	-1.74342	huMAP3_03373.1	Mesothelioma
SIDM00222;MPP-89	Q92485	-0.319837	huMAP3_03550.1	Mesothelioma
SIDM00222;MPP-89	Q92530	-2.15323	huMAP3_00356.1	Mesothelioma
SIDM00222;MPP-89	Q92541	-0.31721	huMAP3_03481.1	Mesothelioma
SIDM00222;MPP-89	Q92552	0.25395	huMAP3_02105.1	Mesothelioma
SIDM00222;MPP-89	Q92572	-1.06729	huMAP3_03149.1	Mesothelioma
SIDM00222;MPP-89	Q92572	-1.06729	huMAP3_03536.1	Mesothelioma
SIDM00222;MPP-89	Q92572	-1.06729	huMAP3_04238.1	Mesothelioma
SIDM00222;MPP-89	Q92597	-1.22006	huMAP3_05033.1	Mesothelioma
SIDM00222;MPP-89	Q92599	0.04883	huMAP3_02362.1	Mesothelioma
SIDM00222;MPP-89	Q92600	-1.33871	huMAP3_00551.1	Mesothelioma
SIDM00222;MPP-89	Q92609	-0.697226	huMAP3_01277.1	Mesothelioma
SIDM00222;MPP-89	Q92620	-1.8866	huMAP3_02666.1	Mesothelioma
SIDM00222;MPP-89	Q92643	-0.02521	huMAP3_01184.1	Mesothelioma
SIDM00222;MPP-89	Q92667	0.045825	huMAP3_01849.1	Mesothelioma
SIDM00222;MPP-89	Q92747	0.650837	huMAP3_04814.1	Mesothelioma
SIDM00222;MPP-89	Q92769	0.23187	huMAP3_01287.1	Mesothelioma
SIDM00222;MPP-89	Q92769	0.23187	huMAP3_03905.1	Mesothelioma
SIDM00222;MPP-89	Q92785	-0.002475	huMAP3_03221.1	Mesothelioma
SIDM00222;MPP-89	Q92905	-0.52012	huMAP3_05041.1	Mesothelioma
SIDM00222;MPP-89	Q92922	-0.35208	huMAP3_03221.1	Mesothelioma
SIDM00222;MPP-89	Q92925	-0.00049	huMAP3_03221.1	Mesothelioma
SIDM00222;MPP-89	Q92995	-0.175325	huMAP3_00229.1	Mesothelioma
SIDM00222;MPP-89	Q93050	-1.00157	huMAP3_01609.1	Mesothelioma
SIDM00222;MPP-89	Q969G3	-0.251025	huMAP3_03221.1	Mesothelioma
SIDM00222;MPP-89	Q969Q5	-0.326952	huMAP3_01895.1	Mesothelioma
SIDM00222;MPP-89	Q969S9	0.141445	huMAP3_02135.1	Mesothelioma
SIDM00222;MPP-89	Q969T9	-2.0227	huMAP3_00207.1	Mesothelioma
SIDM00222;MPP-89	Q969U7	0.194835	huMAP3_00356.1	Mesothelioma
SIDM00222;MPP-89	Q969X6	0.4405	huMAP3_01743.1	Mesothelioma
SIDM00222;MPP-89	Q96A35	-0.86891	huMAP3_01856.1	Mesothelioma
SIDM00222;MPP-89	Q96A35	-0.86891	huMAP3_04652.1	Mesothelioma
SIDM00222;MPP-89	Q96A65	-2.52594	huMAP3_04054.1	Mesothelioma
SIDM00222;MPP-89	Q96AG4	-0.31386	huMAP3_01437.1	Mesothelioma
SIDM00222;MPP-89	Q96AT1	-0.0387036	huMAP3_00309.1	Mesothelioma
SIDM00222;MPP-89	Q96AT1	-0.0387036	huMAP3_01203.1	Mesothelioma
SIDM00222;MPP-89	Q96B26	-0.33325	huMAP3_05382.1	Mesothelioma
SIDM00222;MPP-89	Q96B54	0.0021	huMAP3_03699.1	Mesothelioma
SIDM00222;MPP-89	Q96B97	-1.00148	huMAP3_01443.1	Mesothelioma
SIDM00222;MPP-89	Q96BP3	-1.79818	huMAP3_00050.1	Mesothelioma
SIDM00222;MPP-89	Q96BP3	-1.79818	huMAP3_03019.1	Mesothelioma
SIDM00222;MPP-89	Q96BW5	-0.309236	huMAP3_00573.1	Mesothelioma
SIDM00222;MPP-89	Q96C19	-1.12839	huMAP3_03533.1	Mesothelioma
SIDM00222;MPP-89	Q96C19	-1.12839	huMAP3_03762.1	Mesothelioma
SIDM00222;MPP-89	Q96CW5	-0.000523385	huMAP3_00522.1	Mesothelioma
SIDM00222;MPP-89	Q96DA6	-0.29423	huMAP3_03035.1	Mesothelioma
SIDM00222;MPP-89	Q96DF8	-0.393831	huMAP3_00309.1	Mesothelioma
SIDM00222;MPP-89	Q96DH6	-1.28326	huMAP3_03763.1	Mesothelioma
SIDM00222;MPP-89	Q96DI7	-0.195355	huMAP3_00424.1	Mesothelioma
SIDM00222;MPP-89	Q96DI7	-0.195355	huMAP3_00960.1	Mesothelioma
SIDM00222;MPP-89	Q96DV4	-0.32229	huMAP3_02439.1	Mesothelioma
SIDM00222;MPP-89	Q96DV4	-0.32229	huMAP3_04652.1	Mesothelioma
SIDM00222;MPP-89	Q96EH3	-0.991652	huMAP3_01856.1	Mesothelioma
SIDM00222;MPP-89	Q96EL3	-0.936785	huMAP3_00983.1	Mesothelioma
SIDM00222;MPP-89	Q96EL3	-0.936785	huMAP3_01856.1	Mesothelioma
SIDM00222;MPP-89	Q96EL3	-0.936785	huMAP3_03763.1	Mesothelioma
SIDM00222;MPP-89	Q96ES7	-1.9899	huMAP3_00902.1	Mesothelioma
SIDM00222;MPP-89	Q96EV2	-1.3978	huMAP3_05165.1	Mesothelioma
SIDM00222;MPP-89	Q96EY4	-1.99878	huMAP3_03324.1	Mesothelioma
SIDM00222;MPP-89	Q96F63	-0.150249	huMAP3_04549.1	Mesothelioma
SIDM00222;MPP-89	Q96FF9	-1.45692	huMAP3_00229.1	Mesothelioma
SIDM00222;MPP-89	Q96FV9	0.05819	huMAP3_02553.1	Mesothelioma
SIDM00222;MPP-89	Q96FV9	0.05819	huMAP3_02771.1	Mesothelioma
SIDM00222;MPP-89	Q96FV9	0.05819	huMAP3_04932.1	Mesothelioma
SIDM00222;MPP-89	Q96FV9	0.05819	huMAP3_05165.1	Mesothelioma
SIDM00222;MPP-89	Q96FZ7	-1.36028	huMAP3_03988.1	Mesothelioma
SIDM00222;MPP-89	Q96G03	-1.76959	huMAP3_05033.1	Mesothelioma
SIDM00222;MPP-89	Q96GC5	-0.12629	huMAP3_02439.1	Mesothelioma
SIDM00222;MPP-89	Q96GM5	0.75563	huMAP3_03221.1	Mesothelioma
SIDM00222;MPP-89	Q96GM8	-0.191	huMAP3_04549.1	Mesothelioma
SIDM00222;MPP-89	Q96HA7	-0.280974	huMAP3_00115.1	Mesothelioma
SIDM00222;MPP-89	Q96HR3	-2.25662	huMAP3_02730.1	Mesothelioma
SIDM00222;MPP-89	Q96HY6	-0.03114	huMAP3_03937.1	Mesothelioma
SIDM00222;MPP-89	Q96I24	-0.30065	huMAP3_03852.1	Mesothelioma
SIDM00222;MPP-89	Q96I51	0.48401	huMAP3_02985.1	Mesothelioma
SIDM00222;MPP-89	Q96IX5	-0.42842	huMAP3_00261.1	Mesothelioma
SIDM00222;MPP-89	Q96IX5	-0.42842	huMAP3_02620.1	Mesothelioma
SIDM00222;MPP-89	Q96IY1	-0.957905	huMAP3_01824.1	Mesothelioma
SIDM00222;MPP-89	Q96IZ7	-0.650453	huMAP3_00424.1	Mesothelioma
SIDM00222;MPP-89	Q96J01	-2.33422	huMAP3_00936.1	Mesothelioma
SIDM00222;MPP-89	Q96J01	-2.33422	huMAP3_02019.1	Mesothelioma
SIDM00222;MPP-89	Q96J01	-2.33422	huMAP3_04872.1	Mesothelioma
SIDM00222;MPP-89	Q96J01	-2.33422	huMAP3_04932.1	Mesothelioma
SIDM00222;MPP-89	Q96JB5	-0.644465	huMAP3_03937.1	Mesothelioma
SIDM00222;MPP-89	Q96JM3	-0.69122	huMAP3_03699.1	Mesothelioma
SIDM00222;MPP-89	Q96JP5	-1.75106	huMAP3_02568.1	Mesothelioma
SIDM00222;MPP-89	Q96K76	-1.27968	huMAP3_03088.1	Mesothelioma
SIDM00222;MPP-89	Q96KM6	0.147025	huMAP3_00206.1	Mesothelioma
SIDM00222;MPP-89	Q96KP1	-0.751555	huMAP3_04054.1	Mesothelioma
SIDM00222;MPP-89	Q96L91	-1.94079	huMAP3_04039.1	Mesothelioma
SIDM00222;MPP-89	Q96LW7	1.87667	huMAP3_02950.1	Mesothelioma
SIDM00222;MPP-89	Q96MF7	-0.322161	huMAP3_04711.1	Mesothelioma
SIDM00222;MPP-89	Q96MG7	-1.69242	huMAP3_04711.1	Mesothelioma
SIDM00222;MPP-89	Q96MW5	-0.0619548	huMAP3_04294.1	Mesothelioma
SIDM00222;MPP-89	Q96N64	-0.0292308	huMAP3_01287.1	Mesothelioma
SIDM00222;MPP-89	Q96P16	0.50241	huMAP3_04499.1	Mesothelioma
SIDM00222;MPP-89	Q96P70	-1.52073	huMAP3_03231.1	Mesothelioma
SIDM00222;MPP-89	Q96PZ0	-0.26537	huMAP3_04535.1	Mesothelioma
SIDM00222;MPP-89	Q96QD9	0.829345	huMAP3_04872.1	Mesothelioma
SIDM00222;MPP-89	Q96QD9	0.829345	huMAP3_04932.1	Mesothelioma
SIDM00222;MPP-89	Q96QK1	0.123705	huMAP3_01277.1	Mesothelioma
SIDM00222;MPP-89	Q96QR8	0.218115	huMAP3_04293.1	Mesothelioma
SIDM00222;MPP-89	Q96RN5	-1.22352	huMAP3_02730.1	Mesothelioma
SIDM00222;MPP-89	Q96S52	0.094495	huMAP3_01184.1	Mesothelioma
SIDM00222;MPP-89	Q96SB8	-1.29382	huMAP3_04711.1	Mesothelioma
SIDM00222;MPP-89	Q96SI9	0.09465	huMAP3_03852.1	Mesothelioma
SIDM00222;MPP-89	Q96SL4	-0.31772	huMAP3_04290.1	Mesothelioma
SIDM00222;MPP-89	Q96ST3	-0.39923	huMAP3_00957.1	Mesothelioma
SIDM00222;MPP-89	Q96SU4	-2.07752	huMAP3_00802.1	Mesothelioma
SIDM00222;MPP-89	Q96SU4	-2.07752	huMAP3_01422.1	Mesothelioma
SIDM00222;MPP-89	Q96T58	-1.37241	huMAP3_02019.1	Mesothelioma
SIDM00222;MPP-89	Q96T60	0.578345	huMAP3_01586.1	Mesothelioma
SIDM00222;MPP-89	Q96T60	0.578345	huMAP3_02384.1	Mesothelioma
SIDM00222;MPP-89	Q96TA1	0.76894	huMAP3_01245.1	Mesothelioma
SIDM00222;MPP-89	Q96TA1	0.76894	huMAP3_03184.1	Mesothelioma
SIDM00222;MPP-89	Q99436	-0.68936	huMAP3_00356.1	Mesothelioma
SIDM00222;MPP-89	Q99460	-0.32687	huMAP3_05064.1	Mesothelioma
SIDM00222;MPP-89	Q99496	-0.12786	huMAP3_02464.1	Mesothelioma
SIDM00222;MPP-89	Q99519	1.05012	huMAP3_02965.1	Mesothelioma
SIDM00222;MPP-89	Q99536	-0.10495	huMAP3_05033.1	Mesothelioma
SIDM00222;MPP-89	Q99538	0.195065	huMAP3_02965.1	Mesothelioma
SIDM00222;MPP-89	Q99541	1.94446	huMAP3_01245.1	Mesothelioma
SIDM00222;MPP-89	Q99547	-2.18042	huMAP3_05382.1	Mesothelioma
SIDM00222;MPP-89	Q99622	-1.39037	huMAP3_00020.1	Mesothelioma
SIDM00222;MPP-89	Q99627	-0.801495	huMAP3_05041.1	Mesothelioma
SIDM00222;MPP-89	Q99700	0.855035	huMAP3_00480.1	Mesothelioma
SIDM00222;MPP-89	Q99700	0.855035	huMAP3_00574.1	Mesothelioma
SIDM00222;MPP-89	Q99700	0.855035	huMAP3_02526.1	Mesothelioma
SIDM00222;MPP-89	Q99714	0.44125	huMAP3_00934.1	Mesothelioma
SIDM00222;MPP-89	Q99729	-0.81152	huMAP3_01655.1	Mesothelioma
SIDM00222;MPP-89	Q99729	-0.81152	huMAP3_04752.1	Mesothelioma
SIDM00222;MPP-89	Q99747	-0.68755	huMAP3_00053.1	Mesothelioma
SIDM00222;MPP-89	Q99832	-0.73303	huMAP3_01951.1	Mesothelioma
SIDM00222;MPP-89	Q99873	0.21371	huMAP3_00936.1	Mesothelioma
SIDM00222;MPP-89	Q99933	-0.354072	huMAP3_02568.1	Mesothelioma
SIDM00222;MPP-89	Q99933	-0.354072	huMAP3_05064.1	Mesothelioma
SIDM00222;MPP-89	Q99996	-0.0185659	huMAP3_00210.1	Mesothelioma
SIDM00222;MPP-89	Q9BPW8	0.42016	huMAP3_00213.1	Mesothelioma
SIDM00222;MPP-89	Q9BPX3	-0.01573	huMAP3_03084.1	Mesothelioma
SIDM00222;MPP-89	Q9BQ48	-0.6883	huMAP3_01856.1	Mesothelioma
SIDM00222;MPP-89	Q9BQ52	0.06486	huMAP3_00934.1	Mesothelioma
SIDM00222;MPP-89	Q9BQ95	0.44134	huMAP3_04643.1	Mesothelioma
SIDM00222;MPP-89	Q9BQ95	0.44134	huMAP3_04889.1	Mesothelioma
SIDM00222;MPP-89	Q9BQA1	0.1167	huMAP3_02465.1	Mesothelioma
SIDM00222;MPP-89	Q9BQC6	-2.03029	huMAP3_01856.1	Mesothelioma
SIDM00222;MPP-89	Q9BQC6	-2.03029	huMAP3_04652.1	Mesothelioma
SIDM00222;MPP-89	Q9BQE5	0.59656	huMAP3_00329.1	Mesothelioma
SIDM00222;MPP-89	Q9BR76	-0.62496	huMAP3_03762.1	Mesothelioma
SIDM00222;MPP-89	Q9BR76	-0.62496	huMAP3_04826.1	Mesothelioma
SIDM00222;MPP-89	Q9BRJ6	-0.161685	huMAP3_03966.1	Mesothelioma
SIDM00222;MPP-89	Q9BRP4	-1.03292	huMAP3_05064.1	Mesothelioma
SIDM00222;MPP-89	Q9BSD7	-0.57191	huMAP3_02111.1	Mesothelioma
SIDM00222;MPP-89	Q9BSJ2	0.759185	huMAP3_00522.1	Mesothelioma
SIDM00222;MPP-89	Q9BT73	-0.503834	huMAP3_00356.1	Mesothelioma
SIDM00222;MPP-89	Q9BT78	-0.87697	huMAP3_05041.1	Mesothelioma
SIDM00222;MPP-89	Q9BTC8	0.26178	huMAP3_03905.1	Mesothelioma
SIDM00222;MPP-89	Q9BTD8	-0.24006	huMAP3_02465.1	Mesothelioma
SIDM00222;MPP-89	Q9BTE3	-0.05022	huMAP3_00154.1	Mesothelioma
SIDM00222;MPP-89	Q9BTT0	-1.0513	huMAP3_04650.1	Mesothelioma
SIDM00222;MPP-89	Q9BTT4	-0.41554	huMAP3_02730.1	Mesothelioma
SIDM00222;MPP-89	Q9BU23	0.47786	huMAP3_00921.1	Mesothelioma
SIDM00222;MPP-89	Q9BU61	-0.28117	huMAP3_04643.1	Mesothelioma
SIDM00222;MPP-89	Q9BU61	-0.28117	huMAP3_04889.1	Mesothelioma
SIDM00222;MPP-89	Q9BU76	-1.3806	huMAP3_03610.1	Mesothelioma
SIDM00222;MPP-89	Q9BUA3	-0.394865	huMAP3_00305.1	Mesothelioma
SIDM00222;MPP-89	Q9BUF5	1.10784	huMAP3_03106.1	Mesothelioma
SIDM00222;MPP-89	Q9BUF5	1.10784	huMAP3_04859.1	Mesothelioma
SIDM00222;MPP-89	Q9BUI4	-0.42692	huMAP3_00807.1	Mesothelioma
SIDM00222;MPP-89	Q9BUL8	-0.699795	huMAP3_01936.1	Mesothelioma
SIDM00222;MPP-89	Q9BUL8	-0.699795	huMAP3_02705.1	Mesothelioma
SIDM00222;MPP-89	Q9BUL9	-0.144012	huMAP3_00441.1	Mesothelioma
SIDM00222;MPP-89	Q9BUQ8	-0.383415	huMAP3_00960.1	Mesothelioma
SIDM00222;MPP-89	Q9BV38	-0.12543	huMAP3_03787.1	Mesothelioma
SIDM00222;MPP-89	Q9BV57	-1.10822	huMAP3_00573.1	Mesothelioma
SIDM00222;MPP-89	Q9BV81	2.53707	huMAP3_03281.1	Mesothelioma
SIDM00222;MPP-89	Q9BVG4	-2.26908	huMAP3_00469.1	Mesothelioma
SIDM00222;MPP-89	Q9BVJ6	-0.388305	huMAP3_02116.1	Mesothelioma
SIDM00222;MPP-89	Q9BVK6	-0.50918	huMAP3_04392.1	Mesothelioma
SIDM00222;MPP-89	Q9BW71	-0.0515438	huMAP3_01759.1	Mesothelioma
SIDM00222;MPP-89	Q9BW85	-0.622382	huMAP3_00050.1	Mesothelioma
SIDM00222;MPP-89	Q9BW85	-0.622382	huMAP3_03019.1	Mesothelioma
SIDM00222;MPP-89	Q9BWJ5	-0.58893	huMAP3_04549.1	Mesothelioma
SIDM00222;MPP-89	Q9BWU0	-0.459755	huMAP3_04549.1	Mesothelioma
SIDM00222;MPP-89	Q9BXB4	-0.460382	huMAP3_00802.1	Mesothelioma
SIDM00222;MPP-89	Q9BXB4	-0.460382	huMAP3_01422.1	Mesothelioma
SIDM00222;MPP-89	Q9BXI6	-0.305994	huMAP3_01381.1	Mesothelioma
SIDM00222;MPP-89	Q9BXS5	-0.12658	huMAP3_00819.1	Mesothelioma
SIDM00222;MPP-89	Q9BXS5	-0.12658	huMAP3_04311.1	Mesothelioma
SIDM00222;MPP-89	Q9BXS6	-1.41754	huMAP3_01999.1	Mesothelioma
SIDM00222;MPP-89	Q9BY43	-1.75496	huMAP3_03988.1	Mesothelioma
SIDM00222;MPP-89	Q9BY77	-0.70945	huMAP3_02553.1	Mesothelioma
SIDM00222;MPP-89	Q9BY77	-0.70945	huMAP3_04023.1	Mesothelioma
SIDM00222;MPP-89	Q9BY77	-0.70945	huMAP3_04872.1	Mesothelioma
SIDM00222;MPP-89	Q9BY77	-0.70945	huMAP3_04932.1	Mesothelioma
SIDM00222;MPP-89	Q9BY89	-0.426109	huMAP3_02458.1	Mesothelioma
SIDM00222;MPP-89	Q9BYC8	-1.02344	huMAP3_01856.1	Mesothelioma
SIDM00222;MPP-89	Q9BYC8	-1.02344	huMAP3_02720.1	Mesothelioma
SIDM00222;MPP-89	Q9BYC8	-1.02344	huMAP3_04652.1	Mesothelioma
SIDM00222;MPP-89	Q9BYD1	-0.235205	huMAP3_01856.1	Mesothelioma
SIDM00222;MPP-89	Q9BYD1	-0.235205	huMAP3_02720.1	Mesothelioma
SIDM00222;MPP-89	Q9BYD1	-0.235205	huMAP3_04652.1	Mesothelioma
SIDM00222;MPP-89	Q9BYD2	-0.54009	huMAP3_04652.1	Mesothelioma
SIDM00222;MPP-89	Q9BYD3	-0.66365	huMAP3_00983.1	Mesothelioma
SIDM00222;MPP-89	Q9BYD3	-0.66365	huMAP3_04652.1	Mesothelioma
SIDM00222;MPP-89	Q9BYD6	-0.8088	huMAP3_04652.1	Mesothelioma
SIDM00222;MPP-89	Q9BYJ9	-0.359585	huMAP3_00843.1	Mesothelioma
SIDM00222;MPP-89	Q9BYN8	-0.43582	huMAP3_02367.1	Mesothelioma
SIDM00222;MPP-89	Q9BYW2	1.65938	huMAP3_02739.1	Mesothelioma
SIDM00222;MPP-89	Q9BZD4	-0.106688	huMAP3_01824.1	Mesothelioma
SIDM00222;MPP-89	Q9BZE1	0.13852	huMAP3_00983.1	Mesothelioma
SIDM00222;MPP-89	Q9BZE1	0.13852	huMAP3_01856.1	Mesothelioma
SIDM00222;MPP-89	Q9BZE1	0.13852	huMAP3_03763.1	Mesothelioma
SIDM00222;MPP-89	Q9BZJ0	-0.40456	huMAP3_01203.1	Mesothelioma
SIDM00222;MPP-89	Q9BZZ5	-0.58298	huMAP3_02119.1	Mesothelioma
SIDM00222;MPP-89	Q9BZZ5	-0.58298	huMAP3_03762.1	Mesothelioma
SIDM00222;MPP-89	Q9C005	-1.01906	huMAP3_00564.1	Mesothelioma
SIDM00222;MPP-89	Q9C005	-1.01906	huMAP3_05226.1	Mesothelioma
SIDM00222;MPP-89	Q9C0C2	-0.20823	huMAP3_00551.1	Mesothelioma
SIDM00222;MPP-89	Q9C0J8	-0.267805	huMAP3_00102.1	Mesothelioma
SIDM00222;MPP-89	Q9GZS1	0.39517	huMAP3_00807.1	Mesothelioma
SIDM00222;MPP-89	Q9GZU8	-1.36031	huMAP3_00356.1	Mesothelioma
SIDM00222;MPP-89	Q9GZZ9	0.23583	huMAP3_03937.1	Mesothelioma
SIDM00222;MPP-89	Q9H000	1.06778	huMAP3_00714.1	Mesothelioma
SIDM00222;MPP-89	Q9H000	1.06778	huMAP3_03127.1	Mesothelioma
SIDM00222;MPP-89	Q9H000	1.06778	huMAP3_03962.1	Mesothelioma
SIDM00222;MPP-89	Q9H074	0.0765	huMAP3_00714.1	Mesothelioma
SIDM00222;MPP-89	Q9H074	0.0765	huMAP3_03962.1	Mesothelioma
SIDM00222;MPP-89	Q9H082	1.63296	huMAP3_01895.1	Mesothelioma
SIDM00222;MPP-89	Q9H089	0.004825	huMAP3_03324.1	Mesothelioma
SIDM00222;MPP-89	Q9H0B6	-1.99267	huMAP3_04401.1	Mesothelioma
SIDM00222;MPP-89	Q9H0E3	-1.39768	huMAP3_00957.1	Mesothelioma
SIDM00222;MPP-89	Q9H0E9	-0.218252	huMAP3_04650.1	Mesothelioma
SIDM00222;MPP-89	Q9H0R6	-0.275141	huMAP3_04642.1	Mesothelioma
SIDM00222;MPP-89	Q9H0U3	-0.3283	huMAP3_00921.1	Mesothelioma
SIDM00222;MPP-89	Q9H0U4	-0.57511	huMAP3_01895.1	Mesothelioma
SIDM00222;MPP-89	Q9H0U6	-0.384265	huMAP3_03763.1	Mesothelioma
SIDM00222;MPP-89	Q9H147	0.0504523	huMAP3_01287.1	Mesothelioma
SIDM00222;MPP-89	Q9H1D9	-0.0685682	huMAP3_00807.1	Mesothelioma
SIDM00222;MPP-89	Q9H2J4	-1.6812	huMAP3_04396.1	Mesothelioma
SIDM00222;MPP-89	Q9H2P0	-1.25983	huMAP3_00780.1	Mesothelioma
SIDM00222;MPP-89	Q9H2W6	-0.741415	huMAP3_00983.1	Mesothelioma
SIDM00222;MPP-89	Q9H3G5	0.887261	huMAP3_02458.1	Mesothelioma
SIDM00222;MPP-89	Q9H3G5	0.887261	huMAP3_04946.1	Mesothelioma
SIDM00222;MPP-89	Q9H3K6	-2.04502	huMAP3_04338.1	Mesothelioma
SIDM00222;MPP-89	Q9H3P2	-0.93585	huMAP3_01088.1	Mesothelioma
SIDM00222;MPP-89	Q9H3Q1	1.2845	huMAP3_02362.1	Mesothelioma
SIDM00222;MPP-89	Q9H444	-0.38482	huMAP3_03988.1	Mesothelioma
SIDM00222;MPP-89	Q9H4A3	-1.8509	huMAP3_03408.1	Mesothelioma
SIDM00222;MPP-89	Q9H4G0	0.9781	huMAP3_00373.1	Mesothelioma
SIDM00222;MPP-89	Q9H4G0	0.9781	huMAP3_00489.1	Mesothelioma
SIDM00222;MPP-89	Q9H4L4	-0.760617	huMAP3_02116.1	Mesothelioma
SIDM00222;MPP-89	Q9H4L4	-0.760617	huMAP3_03787.1	Mesothelioma
SIDM00222;MPP-89	Q9H4L5	-0.735156	huMAP3_00802.1	Mesothelioma
SIDM00222;MPP-89	Q9H4L5	-0.735156	huMAP3_02032.1	Mesothelioma
SIDM00222;MPP-89	Q9H6T3	-1.82813	huMAP3_00807.1	Mesothelioma
SIDM00222;MPP-89	Q9H6Y7	1.14349	huMAP3_03536.1	Mesothelioma
SIDM00222;MPP-89	Q9H7E9	-0.03868	huMAP3_03966.1	Mesothelioma
SIDM00222;MPP-89	Q9H845	0.60987	huMAP3_04643.1	Mesothelioma
SIDM00222;MPP-89	Q9H845	0.60987	huMAP3_04889.1	Mesothelioma
SIDM00222;MPP-89	Q9H8H0	-0.30183	huMAP3_01743.1	Mesothelioma
SIDM00222;MPP-89	Q9H8H3	0.225767	huMAP3_03124.1	Mesothelioma
SIDM00222;MPP-89	Q9H944	-0.3603	huMAP3_02730.1	Mesothelioma
SIDM00222;MPP-89	Q9H9A5	-0.451924	huMAP3_00551.1	Mesothelioma
SIDM00222;MPP-89	Q9H9E3	-0.672237	huMAP3_04294.1	Mesothelioma
SIDM00222;MPP-89	Q9H9J2	-0.321855	huMAP3_02439.1	Mesothelioma
SIDM00222;MPP-89	Q9H9J2	-0.321855	huMAP3_04652.1	Mesothelioma
SIDM00222;MPP-89	Q9H9Q2	-0.461524	huMAP3_05041.1	Mesothelioma
SIDM00222;MPP-89	Q9H9Y6	0.29975	huMAP3_00807.1	Mesothelioma
SIDM00222;MPP-89	Q9HAF1	-1.6876	huMAP3_04039.1	Mesothelioma
SIDM00222;MPP-89	Q9HAV0	0.201323	huMAP3_03550.1	Mesothelioma
SIDM00222;MPP-89	Q9HBM1	-0.369425	huMAP3_01824.1	Mesothelioma
SIDM00222;MPP-89	Q9HC52	-2.03578	huMAP3_02464.1	Mesothelioma
SIDM00222;MPP-89	Q9HCD5	-0.05776	huMAP3_02281.1	Mesothelioma
SIDM00222;MPP-89	Q9HCG8	0.42044	huMAP3_00373.1	Mesothelioma
SIDM00222;MPP-89	Q9HCG8	0.42044	huMAP3_00489.1	Mesothelioma
SIDM00222;MPP-89	Q9HD33	-0.34356	huMAP3_02439.1	Mesothelioma
SIDM00222;MPP-89	Q9HD33	-0.34356	huMAP3_03763.1	Mesothelioma
SIDM00222;MPP-89	Q9NP50	0.2922	huMAP3_00957.1	Mesothelioma
SIDM00222;MPP-89	Q9NP92	-0.28764	huMAP3_01856.1	Mesothelioma
SIDM00222;MPP-89	Q9NP92	-0.28764	huMAP3_03763.1	Mesothelioma
SIDM00222;MPP-89	Q9NPA0	0.05112	huMAP3_03281.1	Mesothelioma
SIDM00222;MPP-89	Q9NPA8	-0.62414	huMAP3_00902.1	Mesothelioma
SIDM00222;MPP-89	Q9NPD3	-0.60274	huMAP3_05382.1	Mesothelioma
SIDM00222;MPP-89	Q9NPD8	-1.0244	huMAP3_05033.1	Mesothelioma
SIDM00222;MPP-89	Q9NPF5	-0.183822	huMAP3_04650.1	Mesothelioma
SIDM00222;MPP-89	Q9NPI1	0.524766	huMAP3_03221.1	Mesothelioma
SIDM00222;MPP-89	Q9NPJ6	-2.12115	huMAP3_02730.1	Mesothelioma
SIDM00222;MPP-89	Q9NQ50	-0.9513	huMAP3_00983.1	Mesothelioma
SIDM00222;MPP-89	Q9NQ50	-0.9513	huMAP3_01856.1	Mesothelioma
SIDM00222;MPP-89	Q9NQ50	-0.9513	huMAP3_04652.1	Mesothelioma
SIDM00222;MPP-89	Q9NQ88	-1.01687	huMAP3_00697.1	Mesothelioma
SIDM00222;MPP-89	Q9NQG5	-0.89321	huMAP3_04499.1	Mesothelioma
SIDM00222;MPP-89	Q9NQT4	0.116325	huMAP3_05382.1	Mesothelioma
SIDM00222;MPP-89	Q9NQT5	-0.662134	huMAP3_05382.1	Mesothelioma
SIDM00222;MPP-89	Q9NQW7	-0.674485	huMAP3_00059.1	Mesothelioma
SIDM00222;MPP-89	Q9NQW7	-0.674485	huMAP3_00305.1	Mesothelioma
SIDM00222;MPP-89	Q9NR31	0.185995	huMAP3_03124.1	Mesothelioma
SIDM00222;MPP-89	Q9NR50	-0.48345	huMAP3_03231.1	Mesothelioma
SIDM00222;MPP-89	Q9NRL3	0.08607	huMAP3_00935.1	Mesothelioma
SIDM00222;MPP-89	Q9NRW1	-0.505114	huMAP3_01895.1	Mesothelioma
SIDM00222;MPP-89	Q9NRW7	-0.08157	huMAP3_00053.1	Mesothelioma
SIDM00222;MPP-89	Q9NRX2	-0.560935	huMAP3_04652.1	Mesothelioma
SIDM00222;MPP-89	Q9NRX4	-2.15536	huMAP3_00244.1	Mesothelioma
SIDM00222;MPP-89	Q9NSD9	-1.08341	huMAP3_05184.1	Mesothelioma
SIDM00222;MPP-89	Q9NSE4	-0.46243	huMAP3_00213.1	Mesothelioma
SIDM00222;MPP-89	Q9NSK0	-1.63697	huMAP3_04401.1	Mesothelioma
SIDM00222;MPP-89	Q9NTI5	-0.40154	huMAP3_00229.1	Mesothelioma
SIDM00222;MPP-89	Q9NTJ3	-0.35049	huMAP3_03084.1	Mesothelioma
SIDM00222;MPP-89	Q9NTJ5	0.51091	huMAP3_04405.1	Mesothelioma
SIDM00222;MPP-89	Q9NTZ6	-0.69113	huMAP3_04758.1	Mesothelioma
SIDM00222;MPP-89	Q9NUG6	-0.128079	huMAP3_00807.1	Mesothelioma
SIDM00222;MPP-89	Q9NUL7	-1.72384	huMAP3_04652.1	Mesothelioma
SIDM00222;MPP-89	Q9NUP9	-0.56096	huMAP3_05036.1	Mesothelioma
SIDM00222;MPP-89	Q9NV06	-0.33217	huMAP3_01951.1	Mesothelioma
SIDM00222;MPP-89	Q9NV56	-1.90264	huMAP3_02648.1	Mesothelioma
SIDM00222;MPP-89	Q9NV70	0.02798	huMAP3_04054.1	Mesothelioma
SIDM00222;MPP-89	Q9NVA2	-0.56943	huMAP3_02362.1	Mesothelioma
SIDM00222;MPP-89	Q9NVC6	-0.324235	huMAP3_02730.1	Mesothelioma
SIDM00222;MPP-89	Q9NVH0	-0.16799	huMAP3_03744.1	Mesothelioma
SIDM00222;MPP-89	Q9NVI7	0.07968	huMAP3_02620.1	Mesothelioma
SIDM00222;MPP-89	Q9NVP2	0.395055	huMAP3_00115.1	Mesothelioma
SIDM00222;MPP-89	Q9NVS2	-0.39174	huMAP3_01856.1	Mesothelioma
SIDM00222;MPP-89	Q9NVS2	-0.39174	huMAP3_02439.1	Mesothelioma
SIDM00222;MPP-89	Q9NVS2	-0.39174	huMAP3_03763.1	Mesothelioma
SIDM00222;MPP-89	Q9NVT9	0.21647	huMAP3_04877.1	Mesothelioma
SIDM00222;MPP-89	Q9NVU7	0.269965	huMAP3_03966.1	Mesothelioma
SIDM00222;MPP-89	Q9NVZ3	-1.51749	huMAP3_00432.1	Mesothelioma
SIDM00222;MPP-89	Q9NVZ3	-1.51749	huMAP3_05120.1	Mesothelioma
SIDM00222;MPP-89	Q9NW64	0.13245	huMAP3_03019.1	Mesothelioma
SIDM00222;MPP-89	Q9NW82	-0.140725	huMAP3_04044.1	Mesothelioma
SIDM00222;MPP-89	Q9NWS0	-1.46278	huMAP3_00807.1	Mesothelioma
SIDM00222;MPP-89	Q9NWU5	-0.762135	huMAP3_00983.1	Mesothelioma
SIDM00222;MPP-89	Q9NWU5	-0.762135	huMAP3_01856.1	Mesothelioma
SIDM00222;MPP-89	Q9NWU5	-0.762135	huMAP3_04652.1	Mesothelioma
SIDM00222;MPP-89	Q9NWV8	-1.68353	huMAP3_01447.1	Mesothelioma
SIDM00222;MPP-89	Q9NWV8	-1.68353	huMAP3_02592.1	Mesothelioma
SIDM00222;MPP-89	Q9NWY4	0.313174	huMAP3_05184.1	Mesothelioma
SIDM00222;MPP-89	Q9NX08	0.163887	huMAP3_01290.1	Mesothelioma
SIDM00222;MPP-89	Q9NX14	-1.27187	huMAP3_02819.1	Mesothelioma
SIDM00222;MPP-89	Q9NX14	-1.27187	huMAP3_02928.1	Mesothelioma
SIDM00222;MPP-89	Q9NX20	-1.34891	huMAP3_00983.1	Mesothelioma
SIDM00222;MPP-89	Q9NX20	-1.34891	huMAP3_01856.1	Mesothelioma
SIDM00222;MPP-89	Q9NX20	-1.34891	huMAP3_03763.1	Mesothelioma
SIDM00222;MPP-89	Q9NX46	-1.45789	huMAP3_00573.1	Mesothelioma
SIDM00222;MPP-89	Q9NX70	-0.0754151	huMAP3_02730.1	Mesothelioma
SIDM00222;MPP-89	Q9NXF7	0.387202	huMAP3_02953.1	Mesothelioma
SIDM00222;MPP-89	Q9NXR7	0.369568	huMAP3_01447.1	Mesothelioma
SIDM00222;MPP-89	Q9NXR7	0.369568	huMAP3_02592.1	Mesothelioma
SIDM00222;MPP-89	Q9NXS2	1.21127	huMAP3_03744.1	Mesothelioma
SIDM00222;MPP-89	Q9NXX6	0.45072	huMAP3_04711.1	Mesothelioma
SIDM00222;MPP-89	Q9NY27	-1.61423	huMAP3_02666.1	Mesothelioma
SIDM00222;MPP-89	Q9NYB9	-0.30184	huMAP3_02474.1	Mesothelioma
SIDM00222;MPP-89	Q9NYK5	-0.218455	huMAP3_01856.1	Mesothelioma
SIDM00222;MPP-89	Q9NYK5	-0.218455	huMAP3_02439.1	Mesothelioma
SIDM00222;MPP-89	Q9NYK5	-0.218455	huMAP3_04652.1	Mesothelioma
SIDM00222;MPP-89	Q9NYY8	0.726547	huMAP3_02985.1	Mesothelioma
SIDM00222;MPP-89	Q9NYZ3	-0.402024	huMAP3_03408.1	Mesothelioma
SIDM00222;MPP-89	Q9NZ32	-0.240761	huMAP3_04946.1	Mesothelioma
SIDM00222;MPP-89	Q9NZ43	-1.92053	huMAP3_03203.1	Mesothelioma
SIDM00222;MPP-89	Q9NZB2	0.51468	huMAP3_04752.1	Mesothelioma
SIDM00222;MPP-89	Q9NZL4	-0.420365	huMAP3_04877.1	Mesothelioma
SIDM00222;MPP-89	Q9NZM3	-1.33351	huMAP3_00432.1	Mesothelioma
SIDM00222;MPP-89	Q9NZM3	-1.33351	huMAP3_05120.1	Mesothelioma
SIDM00222;MPP-89	Q9NZN8	-1.32296	huMAP3_00551.1	Mesothelioma
SIDM00222;MPP-89	Q9P000	-0.698359	huMAP3_01290.1	Mesothelioma
SIDM00222;MPP-89	Q9P015	-0.348025	huMAP3_04652.1	Mesothelioma
SIDM00222;MPP-89	Q9P016	0.22456	huMAP3_04290.1	Mesothelioma
SIDM00222;MPP-89	Q9P032	-0.95567	huMAP3_04643.1	Mesothelioma
SIDM00222;MPP-89	Q9P032	-0.95567	huMAP3_04889.1	Mesothelioma
SIDM00222;MPP-89	Q9P0J0	0.44539	huMAP3_04643.1	Mesothelioma
SIDM00222;MPP-89	Q9P0L0	-0.69501	huMAP3_00802.1	Mesothelioma
SIDM00222;MPP-89	Q9P0L0	-0.69501	huMAP3_01422.1	Mesothelioma
SIDM00222;MPP-89	Q9P0L0	-0.69501	huMAP3_02032.1	Mesothelioma
SIDM00222;MPP-89	Q9P0M9	-0.44926	huMAP3_03763.1	Mesothelioma
SIDM00222;MPP-89	Q9P0P0	-0.355569	huMAP3_00356.1	Mesothelioma
SIDM00222;MPP-89	Q9P0V9	-0.879889	huMAP3_02362.1	Mesothelioma
SIDM00222;MPP-89	Q9P0W2	-0.33441	huMAP3_01287.1	Mesothelioma
SIDM00222;MPP-89	Q9P1U0	-0.43461	huMAP3_00807.1	Mesothelioma
SIDM00222;MPP-89	Q9P1Y6	0.00353299	huMAP3_00347.1	Mesothelioma
SIDM00222;MPP-89	Q9P1Y6	0.00353299	huMAP3_01759.1	Mesothelioma
SIDM00222;MPP-89	Q9P206	0.24941	huMAP3_02474.1	Mesothelioma
SIDM00222;MPP-89	Q9P270	-1.67474	huMAP3_00207.1	Mesothelioma
SIDM00222;MPP-89	Q9P289	-1.54001	huMAP3_01936.1	Mesothelioma
SIDM00222;MPP-89	Q9P289	-1.54001	huMAP3_02705.1	Mesothelioma
SIDM00222;MPP-89	Q9P2B2	-0.24295	huMAP3_02703.1	Mesothelioma
SIDM00222;MPP-89	Q9P2B2	-0.24295	huMAP3_02887.1	Mesothelioma
SIDM00222;MPP-89	Q9P2B2	-0.24295	huMAP3_04041.1	Mesothelioma
SIDM00222;MPP-89	Q9P2B2	-0.24295	huMAP3_04390.1	Mesothelioma
SIDM00222;MPP-89	Q9P2B2	-0.24295	huMAP3_04614.1	Mesothelioma
SIDM00222;MPP-89	Q9P2E9	0.6816	huMAP3_01045.1	Mesothelioma
SIDM00222;MPP-89	Q9P2I0	-0.02942	huMAP3_00102.1	Mesothelioma
SIDM00222;MPP-89	Q9P2J5	-0.678015	huMAP3_02637.1	Mesothelioma
SIDM00222;MPP-89	Q9P2N5	-0.67261	huMAP3_02553.1	Mesothelioma
SIDM00222;MPP-89	Q9P2N5	-0.67261	huMAP3_05165.1	Mesothelioma
SIDM00222;MPP-89	Q9P2W9	-0.21112	huMAP3_03203.1	Mesothelioma
SIDM00222;MPP-89	Q9UBB6	-0.501567	huMAP3_00424.1	Mesothelioma
SIDM00222;MPP-89	Q9UBB9	0.6994	huMAP3_03019.1	Mesothelioma
SIDM00222;MPP-89	Q9UBC2	-0.920255	huMAP3_00432.1	Mesothelioma
SIDM00222;MPP-89	Q9UBC2	-0.920255	huMAP3_05120.1	Mesothelioma
SIDM00222;MPP-89	Q9UBE0	-0.57951	huMAP3_00864.1	Mesothelioma
SIDM00222;MPP-89	Q9UBF2	-2.18561	huMAP3_04405.1	Mesothelioma
SIDM00222;MPP-89	Q9UBG0	1.42773	huMAP3_02703.1	Mesothelioma
SIDM00222;MPP-89	Q9UBG0	1.42773	huMAP3_02887.1	Mesothelioma
SIDM00222;MPP-89	Q9UBG0	1.42773	huMAP3_04041.1	Mesothelioma
SIDM00222;MPP-89	Q9UBG0	1.42773	huMAP3_04390.1	Mesothelioma
SIDM00222;MPP-89	Q9UBI6	0.721925	huMAP3_03550.1	Mesothelioma
SIDM00222;MPP-89	Q9UBL3	0.74434	huMAP3_05226.1	Mesothelioma
SIDM00222;MPP-89	Q9UBQ0	-1.50283	huMAP3_01277.1	Mesothelioma
SIDM00222;MPP-89	Q9UBQ0	-1.50283	huMAP3_01290.1	Mesothelioma
SIDM00222;MPP-89	Q9UBQ5	-0.09045	huMAP3_01276.1	Mesothelioma
SIDM00222;MPP-89	Q9UBS4	0.03028	huMAP3_02111.1	Mesothelioma
SIDM00222;MPP-89	Q9UBT2	-0.13332	huMAP3_00864.1	Mesothelioma
SIDM00222;MPP-89	Q9UBW7	-0.632707	huMAP3_00780.1	Mesothelioma
SIDM00222;MPP-89	Q9UBW8	0.00782	huMAP3_05041.1	Mesothelioma
SIDM00222;MPP-89	Q9UBX3	-1.81478	huMAP3_00983.1	Mesothelioma
SIDM00222;MPP-89	Q9UBX3	-1.81478	huMAP3_01856.1	Mesothelioma
SIDM00222;MPP-89	Q9UBX3	-1.81478	huMAP3_03763.1	Mesothelioma
SIDM00222;MPP-89	Q9UFG5	-1.74205	huMAP3_03203.1	Mesothelioma
SIDM00222;MPP-89	Q9UG63	0.263545	huMAP3_04277.1	Mesothelioma
SIDM00222;MPP-89	Q9UHA3	-1.55233	huMAP3_02851.1	Mesothelioma
SIDM00222;MPP-89	Q9UHD8	-0.54608	huMAP3_02362.1	Mesothelioma
SIDM00222;MPP-89	Q9UHI6	1.05965	huMAP3_04549.1	Mesothelioma
SIDM00222;MPP-89	Q9UHR6	-0.123029	huMAP3_00960.1	Mesothelioma
SIDM00222;MPP-89	Q9UHX1	-0.699135	huMAP3_00347.1	Mesothelioma
SIDM00222;MPP-89	Q9UI09	-0.863035	huMAP3_02819.1	Mesothelioma
SIDM00222;MPP-89	Q9UI10	0.40653	huMAP3_00951.1	Mesothelioma
SIDM00222;MPP-89	Q9UID3	-0.487945	huMAP3_03896.1	Mesothelioma
SIDM00222;MPP-89	Q9UII2	-0.39492	huMAP3_00060.1	Mesothelioma
SIDM00222;MPP-89	Q9UIQ6	-2.44542	huMAP3_02887.1	Mesothelioma
SIDM00222;MPP-89	Q9UIQ6	-2.44542	huMAP3_04041.1	Mesothelioma
SIDM00222;MPP-89	Q9UIQ6	-2.44542	huMAP3_04390.1	Mesothelioma
SIDM00222;MPP-89	Q9UJ14	1.32212	huMAP3_03377.1	Mesothelioma
SIDM00222;MPP-89	Q9UJW0	-1.2979	huMAP3_04946.1	Mesothelioma
SIDM00222;MPP-89	Q9UJX2	-0.210492	huMAP3_03388.1	Mesothelioma
SIDM00222;MPP-89	Q9UJX3	-1.3623	huMAP3_03388.1	Mesothelioma
SIDM00222;MPP-89	Q9UJZ1	0.05462	huMAP3_01609.1	Mesothelioma
SIDM00222;MPP-89	Q9UK45	-0.95616	huMAP3_02465.1	Mesothelioma
SIDM00222;MPP-89	Q9UKA9	-1.07546	huMAP3_00349.1	Mesothelioma
SIDM00222;MPP-89	Q9UKF6	-0.31831	huMAP3_00102.1	Mesothelioma
SIDM00222;MPP-89	Q9UKJ3	-2.14122	huMAP3_02739.1	Mesothelioma
SIDM00222;MPP-89	Q9UKV3	-0.47726	huMAP3_00373.1	Mesothelioma
SIDM00222;MPP-89	Q9UKV3	-0.47726	huMAP3_00489.1	Mesothelioma
SIDM00222;MPP-89	Q9UKV3	-0.47726	huMAP3_02739.1	Mesothelioma
SIDM00222;MPP-89	Q9UKY7	-0.61811	huMAP3_05033.1	Mesothelioma
SIDM00222;MPP-89	Q9UL46	-0.480655	huMAP3_00356.1	Mesothelioma
SIDM00222;MPP-89	Q9ULR0	-0.453535	huMAP3_00050.1	Mesothelioma
SIDM00222;MPP-89	Q9ULR0	-0.453535	huMAP3_03019.1	Mesothelioma
SIDM00222;MPP-89	Q9ULU4	-0.20807	huMAP3_03905.1	Mesothelioma
SIDM00222;MPP-89	Q9ULV4	0.12838	huMAP3_04826.1	Mesothelioma
SIDM00222;MPP-89	Q9UNH7	-0.57351	huMAP3_02481.1	Mesothelioma
SIDM00222;MPP-89	Q9UNM6	-0.68069	huMAP3_05064.1	Mesothelioma
SIDM00222;MPP-89	Q9UNP9	-0.82997	huMAP3_00309.1	Mesothelioma
SIDM00222;MPP-89	Q9UNP9	-0.82997	huMAP3_03019.1	Mesothelioma
SIDM00222;MPP-89	Q9UNS2	-0.827635	huMAP3_05041.1	Mesothelioma
SIDM00222;MPP-89	Q9UP83	-1.34095	huMAP3_04294.1	Mesothelioma
SIDM00222;MPP-89	Q9UP95	-0.176799	huMAP3_02201.1	Mesothelioma
SIDM00222;MPP-89	Q9UP95	-0.176799	huMAP3_04870.1	Mesothelioma
SIDM00222;MPP-89	Q9UPN7	0.52494	huMAP3_01958.1	Mesothelioma
SIDM00222;MPP-89	Q9UPT5	-1.77113	huMAP3_04054.1	Mesothelioma
SIDM00222;MPP-89	Q9UQ13	-0.400493	huMAP3_00020.1	Mesothelioma
SIDM00222;MPP-89	Q9UQE7	-0.22946	huMAP3_00229.1	Mesothelioma
SIDM00222;MPP-89	Q9UQN3	0.30244	huMAP3_03988.1	Mesothelioma
SIDM00222;MPP-89	Q9Y224	-0.41923	huMAP3_02515.1	Mesothelioma
SIDM00222;MPP-89	Q9Y230	0.033035	huMAP3_02648.1	Mesothelioma
SIDM00222;MPP-89	Q9Y244	-0.369964	huMAP3_00356.1	Mesothelioma
SIDM00222;MPP-89	Q9Y248	-0.317316	huMAP3_03896.1	Mesothelioma
SIDM00222;MPP-89	Q9Y262	0.02656	huMAP3_01276.1	Mesothelioma
SIDM00222;MPP-89	Q9Y265	-0.19235	huMAP3_02648.1	Mesothelioma
SIDM00222;MPP-89	Q9Y281	0.79513	huMAP3_03395.1	Mesothelioma
SIDM00222;MPP-89	Q9Y294	-0.370425	huMAP3_00115.1	Mesothelioma
SIDM00222;MPP-89	Q9Y296	-0.111453	huMAP3_04127.1	Mesothelioma
SIDM00222;MPP-89	Q9Y2D4	2.83036	huMAP3_04054.1	Mesothelioma
SIDM00222;MPP-89	Q9Y2D5	1.45154	huMAP3_00210.1	Mesothelioma
SIDM00222;MPP-89	Q9Y2K7	-2.09967	huMAP3_00161.1	Mesothelioma
SIDM00222;MPP-89	Q9Y2L1	-0.83566	huMAP3_05382.1	Mesothelioma
SIDM00222;MPP-89	Q9Y2L5	-0.231334	huMAP3_04127.1	Mesothelioma
SIDM00222;MPP-89	Q9Y2Q9	-0.007515	huMAP3_04135.1	Mesothelioma
SIDM00222;MPP-89	Q9Y2R0	-0.31374	huMAP3_03035.1	Mesothelioma
SIDM00222;MPP-89	Q9Y2R5	-0.068885	huMAP3_02105.1	Mesothelioma
SIDM00222;MPP-89	Q9Y2S7	0.32339	huMAP3_02568.1	Mesothelioma
SIDM00222;MPP-89	Q9Y2T2	-0.105916	huMAP3_03149.1	Mesothelioma
SIDM00222;MPP-89	Q9Y2T2	-0.105916	huMAP3_04238.1	Mesothelioma
SIDM00222;MPP-89	Q9Y2V7	-1.95557	huMAP3_04294.1	Mesothelioma
SIDM00222;MPP-89	Q9Y2X7	0.291515	huMAP3_05415.1	Mesothelioma
SIDM00222;MPP-89	Q9Y2Z4	-0.649585	huMAP3_04652.1	Mesothelioma
SIDM00222;MPP-89	Q9Y2Z9	-1.49543	huMAP3_04642.1	Mesothelioma
SIDM00222;MPP-89	Q9Y333	-0.41888	huMAP3_02465.1	Mesothelioma
SIDM00222;MPP-89	Q9Y376	-1.70379	huMAP3_01936.1	Mesothelioma
SIDM00222;MPP-89	Q9Y376	-1.70379	huMAP3_02705.1	Mesothelioma
SIDM00222;MPP-89	Q9Y399	0.94738	huMAP3_02105.1	Mesothelioma
SIDM00222;MPP-89	Q9Y3A3	-0.33965	huMAP3_00935.1	Mesothelioma
SIDM00222;MPP-89	Q9Y3B2	-0.787285	huMAP3_05382.1	Mesothelioma
SIDM00222;MPP-89	Q9Y3B4	-0.50743	huMAP3_04549.1	Mesothelioma
SIDM00222;MPP-89	Q9Y3B7	-0.98993	huMAP3_04652.1	Mesothelioma
SIDM00222;MPP-89	Q9Y3C6	-0.353535	huMAP3_00309.1	Mesothelioma
SIDM00222;MPP-89	Q9Y3C6	-0.353535	huMAP3_03019.1	Mesothelioma
SIDM00222;MPP-89	Q9Y3C8	-1.39525	huMAP3_03937.1	Mesothelioma
SIDM00222;MPP-89	Q9Y3D3	0.02596	huMAP3_04135.1	Mesothelioma
SIDM00222;MPP-89	Q9Y3D5	0.55469	huMAP3_04115.1	Mesothelioma
SIDM00222;MPP-89	Q9Y3F4	-0.68317	huMAP3_04549.1	Mesothelioma
SIDM00222;MPP-89	Q9Y3I0	-0.68864	huMAP3_02515.1	Mesothelioma
SIDM00222;MPP-89	Q9Y3X0	-0.15338	huMAP3_04872.1	Mesothelioma
SIDM00222;MPP-89	Q9Y3Y2	-0.13798	huMAP3_00936.1	Mesothelioma
SIDM00222;MPP-89	Q9Y3Y2	-0.13798	huMAP3_04023.1	Mesothelioma
SIDM00222;MPP-89	Q9Y3Y2	-0.13798	huMAP3_04872.1	Mesothelioma
SIDM00222;MPP-89	Q9Y450	0.53708	huMAP3_05382.1	Mesothelioma
SIDM00222;MPP-89	Q9Y4A5	0.463538	huMAP3_00902.1	Mesothelioma
SIDM00222;MPP-89	Q9Y4A5	0.463538	huMAP3_04039.1	Mesothelioma
SIDM00222;MPP-89	Q9Y4W2	0.25723	huMAP3_03787.1	Mesothelioma
SIDM00222;MPP-89	Q9Y4Z0	-1.05658	huMAP3_02465.1	Mesothelioma
SIDM00222;MPP-89	Q9Y512	-0.5494	huMAP3_02950.1	Mesothelioma
SIDM00222;MPP-89	Q9Y580	-2.17406	huMAP3_05382.1	Mesothelioma
SIDM00222;MPP-89	Q9Y5A9	-0.45237	huMAP3_00843.1	Mesothelioma
SIDM00222;MPP-89	Q9Y5B0	-0.660331	huMAP3_04499.1	Mesothelioma
SIDM00222;MPP-89	Q9Y5B6	-0.161727	huMAP3_00960.1	Mesothelioma
SIDM00222;MPP-89	Q9Y5B6	-0.161727	huMAP3_04549.1	Mesothelioma
SIDM00222;MPP-89	Q9Y5B8	0.141798	huMAP3_00522.1	Mesothelioma
SIDM00222;MPP-89	Q9Y5K5	-0.79918	huMAP3_05064.1	Mesothelioma
SIDM00222;MPP-89	Q9Y5K6	-0.773155	huMAP3_01443.1	Mesothelioma
SIDM00222;MPP-89	Q9Y5K8	0.14683	huMAP3_01413.1	Mesothelioma
SIDM00222;MPP-89	Q9Y5M8	0.388485	huMAP3_01437.1	Mesothelioma
SIDM00222;MPP-89	Q9Y5Q8	-0.01131	huMAP3_01637.1	Mesothelioma
SIDM00222;MPP-89	Q9Y5Q9	-0.772105	huMAP3_01637.1	Mesothelioma
SIDM00222;MPP-89	Q9Y5X3	-2.25078	huMAP3_02481.1	Mesothelioma
SIDM00222;MPP-89	Q9Y5Y2	-1.9234	huMAP3_03377.1	Mesothelioma
SIDM00222;MPP-89	Q9Y657	0.632755	huMAP3_00305.1	Mesothelioma
SIDM00222;MPP-89	Q9Y676	-0.50464	huMAP3_04135.1	Mesothelioma
SIDM00222;MPP-89	Q9Y678	0.05243	huMAP3_04405.1	Mesothelioma
SIDM00222;MPP-89	Q9Y6A5	-0.793475	huMAP3_00207.1	Mesothelioma
SIDM00222;MPP-89	Q9Y6B6	-1.26826	huMAP3_03124.1	Mesothelioma
SIDM00222;MPP-89	Q9Y6E0	-0.13047	huMAP3_01936.1	Mesothelioma
SIDM00222;MPP-89	Q9Y6E0	-0.13047	huMAP3_02705.1	Mesothelioma
SIDM00222;MPP-89	Q9Y6E2	-0.2508	huMAP3_00951.1	Mesothelioma
SIDM00222;MPP-89	Q9Y6G9	-1.12014	huMAP3_02226.1	Mesothelioma
SIDM00222;MPP-89	Q9Y6M5	0.50006	huMAP3_02201.1	Mesothelioma
SIDM00222;MPP-89	Q9Y6M7	-0.30434	huMAP3_02201.1	Mesothelioma
SIDM00222;MPP-89	Q9Y6M9	0.11599	huMAP3_02819.1	Mesothelioma
SIDM00222;MPP-89	Q9Y6M9	0.11599	huMAP3_02928.1	Mesothelioma
SIDM00222;MPP-89	Q9Y6Q5	-0.228271	huMAP3_04311.1	Mesothelioma
SIDM00222;MPP-89	Q9Y6W5	-1.33272	huMAP3_02474.1	Mesothelioma
SIDM00222;MPP-89	Q9Y6X5	-0.116427	huMAP3_01717.1	Mesothelioma
SIDM00222;MPP-89	Q9Y6X5	-0.116427	huMAP3_02703.1	Mesothelioma
SIDM00222;MPP-89	Q9Y6X5	-0.116427	huMAP3_02887.1	Mesothelioma
SIDM00222;MPP-89	Q9Y6X5	-0.116427	huMAP3_04041.1	Mesothelioma
SIDM00222;MPP-89	Q9Y6Y0	1.5906	huMAP3_00478.1	Mesothelioma
SIDM00222;MPP-89	Q9Y6Y0	1.5906	huMAP3_01114.1	Mesothelioma
SIDM00222;MPP-89	Q9Y6Y8	-0.891775	huMAP3_00065.1	Mesothelioma
SIDM00223;IST-SL1	A2RRP1	-2.28361	huMAP3_03203.1	Small Cell Lung Carcinoma
SIDM00223;IST-SL1	A5YKK6	0.8451	huMAP3_00551.1	Small Cell Lung Carcinoma
SIDM00223;IST-SL1	C9JLW8	1.27481	huMAP3_00480.1	Small Cell Lung Carcinoma
SIDM00223;IST-SL1	C9JLW8	1.27481	huMAP3_00574.1	Small Cell Lung Carcinoma
SIDM00223;IST-SL1	O00148	0.41529	huMAP3_01665.1	Small Cell Lung Carcinoma
SIDM00223;IST-SL1	O00148	0.41529	huMAP3_02019.1	Small Cell Lung Carcinoma
SIDM00223;IST-SL1	O00148	0.41529	huMAP3_04872.1	Small Cell Lung Carcinoma
SIDM00223;IST-SL1	O00148	0.41529	huMAP3_04932.1	Small Cell Lung Carcinoma
SIDM00223;IST-SL1	O00154	0.60488	huMAP3_05184.1	Small Cell Lung Carcinoma
SIDM00223;IST-SL1	O00203	-0.58221	huMAP3_03149.1	Small Cell Lung Carcinoma
SIDM00223;IST-SL1	O00203	-0.58221	huMAP3_03536.1	Small Cell Lung Carcinoma
SIDM00223;IST-SL1	O00214	-0.330847	huMAP3_01687.1	Small Cell Lung Carcinoma
SIDM00223;IST-SL1	O00214	-0.330847	huMAP3_01717.1	Small Cell Lung Carcinoma
SIDM00223;IST-SL1	O00214	-0.330847	huMAP3_02607.1	Small Cell Lung Carcinoma
SIDM00223;IST-SL1	O00217	0.032065	huMAP3_02819.1	Small Cell Lung Carcinoma
SIDM00223;IST-SL1	O00217	0.032065	huMAP3_02928.1	Small Cell Lung Carcinoma
SIDM00223;IST-SL1	O00231	0.06741	huMAP3_05064.1	Small Cell Lung Carcinoma
SIDM00223;IST-SL1	O00232	-0.30966	huMAP3_05064.1	Small Cell Lung Carcinoma
SIDM00223;IST-SL1	O00267	0.675245	huMAP3_02594.1	Small Cell Lung Carcinoma
SIDM00223;IST-SL1	O00267	0.675245	huMAP3_04499.1	Small Cell Lung Carcinoma
SIDM00223;IST-SL1	O00303	-0.12081	huMAP3_01276.1	Small Cell Lung Carcinoma
SIDM00223;IST-SL1	O00330	-0.29183	huMAP3_04704.1	Small Cell Lung Carcinoma
SIDM00223;IST-SL1	O00330	-0.29183	huMAP3_04919.1	Small Cell Lung Carcinoma
SIDM00223;IST-SL1	O00469	0.49714	huMAP3_02991.1	Small Cell Lung Carcinoma
SIDM00223;IST-SL1	O00471	-0.277807	huMAP3_04054.1	Small Cell Lung Carcinoma
SIDM00223;IST-SL1	O00483	-0.78723	huMAP3_02111.1	Small Cell Lung Carcinoma
SIDM00223;IST-SL1	O00483	-0.78723	huMAP3_04679.1	Small Cell Lung Carcinoma
SIDM00223;IST-SL1	O00487	-0.09192	huMAP3_05064.1	Small Cell Lung Carcinoma
SIDM00223;IST-SL1	O00488	-0.035825	huMAP3_02568.1	Small Cell Lung Carcinoma
SIDM00223;IST-SL1	O00560	-0.4318	huMAP3_02637.1	Small Cell Lung Carcinoma
SIDM00223;IST-SL1	O00743	0.796085	huMAP3_01958.1	Small Cell Lung Carcinoma
SIDM00223;IST-SL1	O00746	0.430382	huMAP3_04679.1	Small Cell Lung Carcinoma
SIDM00223;IST-SL1	O14497	1.70399	huMAP3_03221.1	Small Cell Lung Carcinoma
SIDM00223;IST-SL1	O14530	0.21875	huMAP3_04396.1	Small Cell Lung Carcinoma
SIDM00223;IST-SL1	O14531	2.06306	huMAP3_00051.1	Small Cell Lung Carcinoma
SIDM00223;IST-SL1	O14545	1.37289	huMAP3_00329.1	Small Cell Lung Carcinoma
SIDM00223;IST-SL1	O14561	0.16332	huMAP3_00983.1	Small Cell Lung Carcinoma
SIDM00223;IST-SL1	O14561	0.16332	huMAP3_02819.1	Small Cell Lung Carcinoma
SIDM00223;IST-SL1	O14579	-0.10122	huMAP3_04405.1	Small Cell Lung Carcinoma
SIDM00223;IST-SL1	O14617	0.26432	huMAP3_03149.1	Small Cell Lung Carcinoma
SIDM00223;IST-SL1	O14617	0.26432	huMAP3_03536.1	Small Cell Lung Carcinoma
SIDM00223;IST-SL1	O14617	0.26432	huMAP3_04238.1	Small Cell Lung Carcinoma
SIDM00223;IST-SL1	O14646	-0.389277	huMAP3_01045.1	Small Cell Lung Carcinoma
SIDM00223;IST-SL1	O14662	0.04346	huMAP3_00053.1	Small Cell Lung Carcinoma
SIDM00223;IST-SL1	O14737	1.38375	huMAP3_03810.1	Small Cell Lung Carcinoma
SIDM00223;IST-SL1	O14744	0.20722	huMAP3_02465.1	Small Cell Lung Carcinoma
SIDM00223;IST-SL1	O14745	-1.84986	huMAP3_05033.1	Small Cell Lung Carcinoma
SIDM00223;IST-SL1	O14777	0.546295	huMAP3_01824.1	Small Cell Lung Carcinoma
SIDM00223;IST-SL1	O14802	2.01256	huMAP3_00807.1	Small Cell Lung Carcinoma
SIDM00223;IST-SL1	O14818	0.21401	huMAP3_00356.1	Small Cell Lung Carcinoma
SIDM00223;IST-SL1	O14929	1.10482	huMAP3_01440.1	Small Cell Lung Carcinoma
SIDM00223;IST-SL1	O14936	0.06007	huMAP3_05036.1	Small Cell Lung Carcinoma
SIDM00223;IST-SL1	O14967	1.47432	huMAP3_00921.1	Small Cell Lung Carcinoma
SIDM00223;IST-SL1	O14979	1.23059	huMAP3_04752.1	Small Cell Lung Carcinoma
SIDM00223;IST-SL1	O15047	2.32013	huMAP3_05226.1	Small Cell Lung Carcinoma
SIDM00223;IST-SL1	O15116	-0.08512	huMAP3_02465.1	Small Cell Lung Carcinoma
SIDM00223;IST-SL1	O15143	-1.1414	huMAP3_04814.1	Small Cell Lung Carcinoma
SIDM00223;IST-SL1	O15144	-0.36429	huMAP3_04814.1	Small Cell Lung Carcinoma
SIDM00223;IST-SL1	O15145	-0.40698	huMAP3_04814.1	Small Cell Lung Carcinoma
SIDM00223;IST-SL1	O15155	-0.0118333	huMAP3_03203.1	Small Cell Lung Carcinoma
SIDM00223;IST-SL1	O15212	0.71972	huMAP3_00807.1	Small Cell Lung Carcinoma
SIDM00223;IST-SL1	O15235	-1.99713	huMAP3_02367.1	Small Cell Lung Carcinoma
SIDM00223;IST-SL1	O15235	-1.99713	huMAP3_04115.1	Small Cell Lung Carcinoma
SIDM00223;IST-SL1	O15371	-0.417175	huMAP3_01276.1	Small Cell Lung Carcinoma
SIDM00223;IST-SL1	O15372	-0.468285	huMAP3_01276.1	Small Cell Lung Carcinoma
SIDM00223;IST-SL1	O15400	0.66797	huMAP3_00053.1	Small Cell Lung Carcinoma
SIDM00223;IST-SL1	O15446	0.44781	huMAP3_00807.1	Small Cell Lung Carcinoma
SIDM00223;IST-SL1	O15460	-1.58826	huMAP3_00102.1	Small Cell Lung Carcinoma
SIDM00223;IST-SL1	O15498	0.03917	huMAP3_00053.1	Small Cell Lung Carcinoma
SIDM00223;IST-SL1	O15504	0.00558	huMAP3_03647.1	Small Cell Lung Carcinoma
SIDM00223;IST-SL1	O15511	-0.510085	huMAP3_04814.1	Small Cell Lung Carcinoma
SIDM00223;IST-SL1	O15514	0.95105	huMAP3_04499.1	Small Cell Lung Carcinoma
SIDM00223;IST-SL1	O43181	-0.321655	huMAP3_02819.1	Small Cell Lung Carcinoma
SIDM00223;IST-SL1	O43237	0.16735	huMAP3_02226.1	Small Cell Lung Carcinoma
SIDM00223;IST-SL1	O43242	-0.09415	huMAP3_05064.1	Small Cell Lung Carcinoma
SIDM00223;IST-SL1	O43264	-0.30166	huMAP3_03203.1	Small Cell Lung Carcinoma
SIDM00223;IST-SL1	O43292	-1.73047	huMAP3_01184.1	Small Cell Lung Carcinoma
SIDM00223;IST-SL1	O43318	2.09141	huMAP3_05292.1	Small Cell Lung Carcinoma
SIDM00223;IST-SL1	O43324	0.20644	huMAP3_02637.1	Small Cell Lung Carcinoma
SIDM00223;IST-SL1	O43402	0.524555	huMAP3_03281.1	Small Cell Lung Carcinoma
SIDM00223;IST-SL1	O43447	0.73674	huMAP3_04549.1	Small Cell Lung Carcinoma
SIDM00223;IST-SL1	O43491	-1.04565	huMAP3_00373.1	Small Cell Lung Carcinoma
SIDM00223;IST-SL1	O43491	-1.04565	huMAP3_00489.1	Small Cell Lung Carcinoma
SIDM00223;IST-SL1	O43617	0.49152	huMAP3_04127.1	Small Cell Lung Carcinoma
SIDM00223;IST-SL1	O43633	0.78665	huMAP3_03988.1	Small Cell Lung Carcinoma
SIDM00223;IST-SL1	O43674	0.09724	huMAP3_04643.1	Small Cell Lung Carcinoma
SIDM00223;IST-SL1	O43674	0.09724	huMAP3_04889.1	Small Cell Lung Carcinoma
SIDM00223;IST-SL1	O43676	-0.58295	huMAP3_02819.1	Small Cell Lung Carcinoma
SIDM00223;IST-SL1	O43676	-0.58295	huMAP3_02928.1	Small Cell Lung Carcinoma
SIDM00223;IST-SL1	O43678	0.04112	huMAP3_02819.1	Small Cell Lung Carcinoma
SIDM00223;IST-SL1	O43681	0.686015	huMAP3_00329.1	Small Cell Lung Carcinoma
SIDM00223;IST-SL1	O43716	0.57757	huMAP3_04642.1	Small Cell Lung Carcinoma
SIDM00223;IST-SL1	O43719	2.6501	huMAP3_04549.1	Small Cell Lung Carcinoma
SIDM00223;IST-SL1	O43747	-0.03785	huMAP3_04311.1	Small Cell Lung Carcinoma
SIDM00223;IST-SL1	O43809	0.12329	huMAP3_01577.1	Small Cell Lung Carcinoma
SIDM00223;IST-SL1	O43815	0.57437	huMAP3_00935.1	Small Cell Lung Carcinoma
SIDM00223;IST-SL1	O43819	-0.587667	huMAP3_03377.1	Small Cell Lung Carcinoma
SIDM00223;IST-SL1	O43852	-0.84175	huMAP3_04958.1	Small Cell Lung Carcinoma
SIDM00223;IST-SL1	O43865	1.22626	huMAP3_00550.1	Small Cell Lung Carcinoma
SIDM00223;IST-SL1	O43865	1.22626	huMAP3_02291.1	Small Cell Lung Carcinoma
SIDM00223;IST-SL1	O43865	1.22626	huMAP3_03481.1	Small Cell Lung Carcinoma
SIDM00223;IST-SL1	O43920	-0.52715	huMAP3_02819.1	Small Cell Lung Carcinoma
SIDM00223;IST-SL1	O60216	1.32452	huMAP3_00229.1	Small Cell Lung Carcinoma
SIDM00223;IST-SL1	O60256	1.30042	huMAP3_00478.1	Small Cell Lung Carcinoma
SIDM00223;IST-SL1	O60256	1.30042	huMAP3_01114.1	Small Cell Lung Carcinoma
SIDM00223;IST-SL1	O60306	0.37278	huMAP3_00309.1	Small Cell Lung Carcinoma
SIDM00223;IST-SL1	O60306	0.37278	huMAP3_01203.1	Small Cell Lung Carcinoma
SIDM00223;IST-SL1	O60508	0.21834	huMAP3_00309.1	Small Cell Lung Carcinoma
SIDM00223;IST-SL1	O60508	0.21834	huMAP3_01203.1	Small Cell Lung Carcinoma
SIDM00223;IST-SL1	O60568	-1.63119	huMAP3_02991.1	Small Cell Lung Carcinoma
SIDM00223;IST-SL1	O60645	0.526055	huMAP3_04054.1	Small Cell Lung Carcinoma
SIDM00223;IST-SL1	O60749	0.272815	huMAP3_02481.1	Small Cell Lung Carcinoma
SIDM00223;IST-SL1	O60826	0.1176	huMAP3_01290.1	Small Cell Lung Carcinoma
SIDM00223;IST-SL1	O60841	-0.111815	huMAP3_03324.1	Small Cell Lung Carcinoma
SIDM00223;IST-SL1	O60925	0.36744	huMAP3_04396.1	Small Cell Lung Carcinoma
SIDM00223;IST-SL1	O75127	-1.51015	huMAP3_04652.1	Small Cell Lung Carcinoma
SIDM00223;IST-SL1	O75152	1.11832	huMAP3_01665.1	Small Cell Lung Carcinoma
SIDM00223;IST-SL1	O75152	1.11832	huMAP3_02019.1	Small Cell Lung Carcinoma
SIDM00223;IST-SL1	O75152	1.11832	huMAP3_04872.1	Small Cell Lung Carcinoma
SIDM00223;IST-SL1	O75152	1.11832	huMAP3_04932.1	Small Cell Lung Carcinoma
SIDM00223;IST-SL1	O75170	0.0308953	huMAP3_01958.1	Small Cell Lung Carcinoma
SIDM00223;IST-SL1	O75175	1.20457	huMAP3_00551.1	Small Cell Lung Carcinoma
SIDM00223;IST-SL1	O75208	0.50593	huMAP3_00244.1	Small Cell Lung Carcinoma
SIDM00223;IST-SL1	O75251	-0.21069	huMAP3_04643.1	Small Cell Lung Carcinoma
SIDM00223;IST-SL1	O75251	-0.21069	huMAP3_04889.1	Small Cell Lung Carcinoma
SIDM00223;IST-SL1	O75306	-0.33713	huMAP3_04643.1	Small Cell Lung Carcinoma
SIDM00223;IST-SL1	O75348	1.74017	huMAP3_01501.1	Small Cell Lung Carcinoma
SIDM00223;IST-SL1	O75380	0.23807	huMAP3_02819.1	Small Cell Lung Carcinoma
SIDM00223;IST-SL1	O75431	-0.573585	huMAP3_02950.1	Small Cell Lung Carcinoma
SIDM00223;IST-SL1	O75436	-1.83783	huMAP3_01277.1	Small Cell Lung Carcinoma
SIDM00223;IST-SL1	O75438	-0.13016	huMAP3_04643.1	Small Cell Lung Carcinoma
SIDM00223;IST-SL1	O75448	-1.61866	huMAP3_02730.1	Small Cell Lung Carcinoma
SIDM00223;IST-SL1	O75475	2.70396	huMAP3_04853.1	Small Cell Lung Carcinoma
SIDM00223;IST-SL1	O75489	-0.339305	huMAP3_04643.1	Small Cell Lung Carcinoma
SIDM00223;IST-SL1	O75494	0.39128	huMAP3_00489.1	Small Cell Lung Carcinoma
SIDM00223;IST-SL1	O75616	-0.04077	huMAP3_02105.1	Small Cell Lung Carcinoma
SIDM00223;IST-SL1	O75643	0.0489	huMAP3_00960.1	Small Cell Lung Carcinoma
SIDM00223;IST-SL1	O75718	-1.55089	huMAP3_01577.1	Small Cell Lung Carcinoma
SIDM00223;IST-SL1	O75794	-0.601933	huMAP3_00857.1	Small Cell Lung Carcinoma
SIDM00223;IST-SL1	O75817	1.34281	huMAP3_00441.1	Small Cell Lung Carcinoma
SIDM00223;IST-SL1	O75821	0.47261	huMAP3_01276.1	Small Cell Lung Carcinoma
SIDM00223;IST-SL1	O75822	0.72045	huMAP3_01276.1	Small Cell Lung Carcinoma
SIDM00223;IST-SL1	O75832	1.04611	huMAP3_05064.1	Small Cell Lung Carcinoma
SIDM00223;IST-SL1	O75843	0.0982781	huMAP3_04311.1	Small Cell Lung Carcinoma
SIDM00223;IST-SL1	O75879	-0.05937	huMAP3_04642.1	Small Cell Lung Carcinoma
SIDM00223;IST-SL1	O75935	0.44197	huMAP3_04946.1	Small Cell Lung Carcinoma
SIDM00223;IST-SL1	O75947	0.17325	huMAP3_00060.1	Small Cell Lung Carcinoma
SIDM00223;IST-SL1	O76003	-0.70603	huMAP3_04338.1	Small Cell Lung Carcinoma
SIDM00223;IST-SL1	O94763	1.55214	huMAP3_00807.1	Small Cell Lung Carcinoma
SIDM00223;IST-SL1	O94776	0.61472	huMAP3_03905.1	Small Cell Lung Carcinoma
SIDM00223;IST-SL1	O94855	1.47734	huMAP3_00065.1	Small Cell Lung Carcinoma
SIDM00223;IST-SL1	O94855	1.47734	huMAP3_00707.1	Small Cell Lung Carcinoma
SIDM00223;IST-SL1	O94874	-0.21879	huMAP3_03937.1	Small Cell Lung Carcinoma
SIDM00223;IST-SL1	O94888	2.16575	huMAP3_04044.1	Small Cell Lung Carcinoma
SIDM00223;IST-SL1	O94888	2.16575	huMAP3_05184.1	Small Cell Lung Carcinoma
SIDM00223;IST-SL1	O94906	0.038435	huMAP3_00960.1	Small Cell Lung Carcinoma
SIDM00223;IST-SL1	O94973	-0.97851	huMAP3_00432.1	Small Cell Lung Carcinoma
SIDM00223;IST-SL1	O94973	-0.97851	huMAP3_05120.1	Small Cell Lung Carcinoma
SIDM00223;IST-SL1	O95139	0.326245	huMAP3_02819.1	Small Cell Lung Carcinoma
SIDM00223;IST-SL1	O95159	-0.400325	huMAP3_00802.1	Small Cell Lung Carcinoma
SIDM00223;IST-SL1	O95159	-0.400325	huMAP3_02032.1	Small Cell Lung Carcinoma
SIDM00223;IST-SL1	O95163	0.40229	huMAP3_00478.1	Small Cell Lung Carcinoma
SIDM00223;IST-SL1	O95168	-0.7936	huMAP3_02819.1	Small Cell Lung Carcinoma
SIDM00223;IST-SL1	O95169	-0.15622	huMAP3_02819.1	Small Cell Lung Carcinoma
SIDM00223;IST-SL1	O95178	-1.93189	huMAP3_02819.1	Small Cell Lung Carcinoma
SIDM00223;IST-SL1	O95178	-1.93189	huMAP3_02928.1	Small Cell Lung Carcinoma
SIDM00223;IST-SL1	O95182	-0.151605	huMAP3_02819.1	Small Cell Lung Carcinoma
SIDM00223;IST-SL1	O95182	-0.151605	huMAP3_02928.1	Small Cell Lung Carcinoma
SIDM00223;IST-SL1	O95202	-0.602835	huMAP3_04758.1	Small Cell Lung Carcinoma
SIDM00223;IST-SL1	O95229	2.41765	huMAP3_01824.1	Small Cell Lung Carcinoma
SIDM00223;IST-SL1	O95292	0.57721	huMAP3_00802.1	Small Cell Lung Carcinoma
SIDM00223;IST-SL1	O95292	0.57721	huMAP3_01422.1	Small Cell Lung Carcinoma
SIDM00223;IST-SL1	O95298	0.179791	huMAP3_04643.1	Small Cell Lung Carcinoma
SIDM00223;IST-SL1	O95298	0.179791	huMAP3_04889.1	Small Cell Lung Carcinoma
SIDM00223;IST-SL1	O95299	-0.5795	huMAP3_02819.1	Small Cell Lung Carcinoma
SIDM00223;IST-SL1	O95347	1.84111	huMAP3_03084.1	Small Cell Lung Carcinoma
SIDM00223;IST-SL1	O95456	-0.573566	huMAP3_00356.1	Small Cell Lung Carcinoma
SIDM00223;IST-SL1	O95571	-1.15481	huMAP3_00857.1	Small Cell Lung Carcinoma
SIDM00223;IST-SL1	O95571	-1.15481	huMAP3_01381.1	Small Cell Lung Carcinoma
SIDM00223;IST-SL1	O95602	0.19602	huMAP3_00807.1	Small Cell Lung Carcinoma
SIDM00223;IST-SL1	O95619	1.46193	huMAP3_04039.1	Small Cell Lung Carcinoma
SIDM00223;IST-SL1	O95639	0.81148	huMAP3_00102.1	Small Cell Lung Carcinoma
SIDM00223;IST-SL1	O95696	0.81518	huMAP3_02851.1	Small Cell Lung Carcinoma
SIDM00223;IST-SL1	O95716	-0.250312	huMAP3_01245.1	Small Cell Lung Carcinoma
SIDM00223;IST-SL1	O95757	-0.501885	huMAP3_04877.1	Small Cell Lung Carcinoma
SIDM00223;IST-SL1	O95758	0.959595	huMAP3_00349.1	Small Cell Lung Carcinoma
SIDM00223;IST-SL1	O95782	-0.91152	huMAP3_05120.1	Small Cell Lung Carcinoma
SIDM00223;IST-SL1	O95793	0.536075	huMAP3_03966.1	Small Cell Lung Carcinoma
SIDM00223;IST-SL1	O95819	-0.209966	huMAP3_00935.1	Small Cell Lung Carcinoma
SIDM00223;IST-SL1	O95831	-0.85118	huMAP3_01357.1	Small Cell Lung Carcinoma
SIDM00223;IST-SL1	O95834	-0.137983	huMAP3_04859.1	Small Cell Lung Carcinoma
SIDM00223;IST-SL1	O95983	1.27854	huMAP3_03905.1	Small Cell Lung Carcinoma
SIDM00223;IST-SL1	O95994	-0.462545	huMAP3_03184.1	Small Cell Lung Carcinoma
SIDM00223;IST-SL1	O96000	-0.098605	huMAP3_02819.1	Small Cell Lung Carcinoma
SIDM00223;IST-SL1	O96000	-0.098605	huMAP3_02928.1	Small Cell Lung Carcinoma
SIDM00223;IST-SL1	O96019	1.82941	huMAP3_02648.1	Small Cell Lung Carcinoma
SIDM00223;IST-SL1	P00352	2.30191	huMAP3_03184.1	Small Cell Lung Carcinoma
SIDM00223;IST-SL1	P00390	-0.10726	huMAP3_04290.1	Small Cell Lung Carcinoma
SIDM00223;IST-SL1	P03928	0.047979	huMAP3_00060.1	Small Cell Lung Carcinoma
SIDM00223;IST-SL1	P04216	0.209262	huMAP3_01184.1	Small Cell Lung Carcinoma
SIDM00223;IST-SL1	P04843	-0.3692	huMAP3_00921.1	Small Cell Lung Carcinoma
SIDM00223;IST-SL1	P05141	-0.92863	huMAP3_02620.1	Small Cell Lung Carcinoma
SIDM00223;IST-SL1	P05386	0.208855	huMAP3_03966.1	Small Cell Lung Carcinoma
SIDM00223;IST-SL1	P05387	0.431885	huMAP3_03610.1	Small Cell Lung Carcinoma
SIDM00223;IST-SL1	P05423	2.50695	huMAP3_00807.1	Small Cell Lung Carcinoma
SIDM00223;IST-SL1	P06400	-0.0200156	huMAP3_02854.1	Small Cell Lung Carcinoma
SIDM00223;IST-SL1	P06400	-0.0200156	huMAP3_03241.1	Small Cell Lung Carcinoma
SIDM00223;IST-SL1	P06746	1.49067	huMAP3_01586.1	Small Cell Lung Carcinoma
SIDM00223;IST-SL1	P06746	1.49067	huMAP3_02384.1	Small Cell Lung Carcinoma
SIDM00223;IST-SL1	P06756	-0.478005	huMAP3_02261.1	Small Cell Lung Carcinoma
SIDM00223;IST-SL1	P07237	-0.8535	huMAP3_00102.1	Small Cell Lung Carcinoma
SIDM00223;IST-SL1	P07305	0.02282	huMAP3_02851.1	Small Cell Lung Carcinoma
SIDM00223;IST-SL1	P07437	0.90777	huMAP3_03106.1	Small Cell Lung Carcinoma
SIDM00223;IST-SL1	P07437	0.90777	huMAP3_04859.1	Small Cell Lung Carcinoma
SIDM00223;IST-SL1	P07814	0.46633	huMAP3_02637.1	Small Cell Lung Carcinoma
SIDM00223;IST-SL1	P08134	-1.87998	huMAP3_00059.1	Small Cell Lung Carcinoma
SIDM00223;IST-SL1	P08237	0.78699	huMAP3_02135.1	Small Cell Lung Carcinoma
SIDM00223;IST-SL1	P08237	0.78699	huMAP3_04277.1	Small Cell Lung Carcinoma
SIDM00223;IST-SL1	P08240	-0.61693	huMAP3_01535.1	Small Cell Lung Carcinoma
SIDM00223;IST-SL1	P08559	-0.27174	huMAP3_04704.1	Small Cell Lung Carcinoma
SIDM00223;IST-SL1	P08559	-0.27174	huMAP3_04919.1	Small Cell Lung Carcinoma
SIDM00223;IST-SL1	P08572	0.356371	huMAP3_02991.1	Small Cell Lung Carcinoma
SIDM00223;IST-SL1	P08579	0.420105	huMAP3_04549.1	Small Cell Lung Carcinoma
SIDM00223;IST-SL1	P08670	-4.19325	huMAP3_05156.1	Small Cell Lung Carcinoma
SIDM00223;IST-SL1	P08729	-0.319915	huMAP3_05156.1	Small Cell Lung Carcinoma
SIDM00223;IST-SL1	P08754	-0.31958	huMAP3_03550.1	Small Cell Lung Carcinoma
SIDM00223;IST-SL1	P09001	-1.39945	huMAP3_02367.1	Small Cell Lung Carcinoma
SIDM00223;IST-SL1	P09001	-1.39945	huMAP3_04652.1	Small Cell Lung Carcinoma
SIDM00223;IST-SL1	P09012	0.039205	huMAP3_04549.1	Small Cell Lung Carcinoma
SIDM00223;IST-SL1	P09234	0.10184	huMAP3_04549.1	Small Cell Lung Carcinoma
SIDM00223;IST-SL1	P09382	-1.97218	huMAP3_04614.1	Small Cell Lung Carcinoma
SIDM00223;IST-SL1	P09543	-0.56584	huMAP3_00697.1	Small Cell Lung Carcinoma
SIDM00223;IST-SL1	P09884	1.68599	huMAP3_02748.1	Small Cell Lung Carcinoma
SIDM00223;IST-SL1	P0DPB6	1.89488	huMAP3_00807.1	Small Cell Lung Carcinoma
SIDM00223;IST-SL1	P10515	-0.42756	huMAP3_04919.1	Small Cell Lung Carcinoma
SIDM00223;IST-SL1	P10599	1.03405	huMAP3_01357.1	Small Cell Lung Carcinoma
SIDM00223;IST-SL1	P11137	3.66157	huMAP3_00210.1	Small Cell Lung Carcinoma
SIDM00223;IST-SL1	P11142	0.18114	huMAP3_04877.1	Small Cell Lung Carcinoma
SIDM00223;IST-SL1	P11177	-0.489005	huMAP3_04704.1	Small Cell Lung Carcinoma
SIDM00223;IST-SL1	P11177	-0.489005	huMAP3_04919.1	Small Cell Lung Carcinoma
SIDM00223;IST-SL1	P11441	0.71012	huMAP3_00329.1	Small Cell Lung Carcinoma
SIDM00223;IST-SL1	P11498	-0.902625	huMAP3_02135.1	Small Cell Lung Carcinoma
SIDM00223;IST-SL1	P11717	-0.114745	huMAP3_02965.1	Small Cell Lung Carcinoma
SIDM00223;IST-SL1	P13051	2.92752	huMAP3_01826.1	Small Cell Lung Carcinoma
SIDM00223;IST-SL1	P13674	-1.74602	huMAP3_00102.1	Small Cell Lung Carcinoma
SIDM00223;IST-SL1	P13797	-0.41155	huMAP3_03533.1	Small Cell Lung Carcinoma
SIDM00223;IST-SL1	P13861	-0.21834	huMAP3_00210.1	Small Cell Lung Carcinoma
SIDM00223;IST-SL1	P13984	-0.00644	huMAP3_02594.1	Small Cell Lung Carcinoma
SIDM00223;IST-SL1	P13984	-0.00644	huMAP3_04499.1	Small Cell Lung Carcinoma
SIDM00223;IST-SL1	P14735	-2.04758	huMAP3_05156.1	Small Cell Lung Carcinoma
SIDM00223;IST-SL1	P14859	3.57011	huMAP3_04877.1	Small Cell Lung Carcinoma
SIDM00223;IST-SL1	P14868	0.1096	huMAP3_02637.1	Small Cell Lung Carcinoma
SIDM00223;IST-SL1	P15531	0.64787	huMAP3_04679.1	Small Cell Lung Carcinoma
SIDM00223;IST-SL1	P16435	-0.713115	huMAP3_01437.1	Small Cell Lung Carcinoma
SIDM00223;IST-SL1	P17026	1.45623	huMAP3_02851.1	Small Cell Lung Carcinoma
SIDM00223;IST-SL1	P17301	0.669662	huMAP3_01687.1	Small Cell Lung Carcinoma
SIDM00223;IST-SL1	P17301	0.669662	huMAP3_02607.1	Small Cell Lung Carcinoma
SIDM00223;IST-SL1	P17568	1.51657	huMAP3_02819.1	Small Cell Lung Carcinoma
SIDM00223;IST-SL1	P17612	-0.747555	huMAP3_01849.1	Small Cell Lung Carcinoma
SIDM00223;IST-SL1	P17858	-1.74973	huMAP3_04277.1	Small Cell Lung Carcinoma
SIDM00223;IST-SL1	P17980	0.2372	huMAP3_05064.1	Small Cell Lung Carcinoma
SIDM00223;IST-SL1	P17987	0.35071	huMAP3_03810.1	Small Cell Lung Carcinoma
SIDM00223;IST-SL1	P18077	-0.15096	huMAP3_03610.1	Small Cell Lung Carcinoma
SIDM00223;IST-SL1	P18084	-1.90256	huMAP3_02261.1	Small Cell Lung Carcinoma
SIDM00223;IST-SL1	P18615	1.5139	huMAP3_01088.1	Small Cell Lung Carcinoma
SIDM00223;IST-SL1	P18859	0.2939	huMAP3_00060.1	Small Cell Lung Carcinoma
SIDM00223;IST-SL1	P18887	1.54778	huMAP3_01586.1	Small Cell Lung Carcinoma
SIDM00223;IST-SL1	P18887	1.54778	huMAP3_02384.1	Small Cell Lung Carcinoma
SIDM00223;IST-SL1	P19256	-0.875699	huMAP3_02201.1	Small Cell Lung Carcinoma
SIDM00223;IST-SL1	P19256	-0.875699	huMAP3_04870.1	Small Cell Lung Carcinoma
SIDM00223;IST-SL1	P19338	0.07025	huMAP3_03610.1	Small Cell Lung Carcinoma
SIDM00223;IST-SL1	P19387	0.96976	huMAP3_04499.1	Small Cell Lung Carcinoma
SIDM00223;IST-SL1	P19388	0.3389	huMAP3_00807.1	Small Cell Lung Carcinoma
SIDM00223;IST-SL1	P19404	-0.35543	huMAP3_02819.1	Small Cell Lung Carcinoma
SIDM00223;IST-SL1	P19784	0.0584	huMAP3_01759.1	Small Cell Lung Carcinoma
SIDM00223;IST-SL1	P19838	-1.48903	huMAP3_05441.1	Small Cell Lung Carcinoma
SIDM00223;IST-SL1	P20042	-0.02241	huMAP3_00857.1	Small Cell Lung Carcinoma
SIDM00223;IST-SL1	P20339	-0.457845	huMAP3_01895.1	Small Cell Lung Carcinoma
SIDM00223;IST-SL1	P20618	-0.243125	huMAP3_00356.1	Small Cell Lung Carcinoma
SIDM00223;IST-SL1	P21281	1.60153	huMAP3_01413.1	Small Cell Lung Carcinoma
SIDM00223;IST-SL1	P21281	1.60153	huMAP3_01501.1	Small Cell Lung Carcinoma
SIDM00223;IST-SL1	P21283	0.04386	huMAP3_01413.1	Small Cell Lung Carcinoma
SIDM00223;IST-SL1	P21291	0.778665	huMAP3_01245.1	Small Cell Lung Carcinoma
SIDM00223;IST-SL1	P21926	-1.1333	huMAP3_04614.1	Small Cell Lung Carcinoma
SIDM00223;IST-SL1	P22059	0.22081	huMAP3_00802.1	Small Cell Lung Carcinoma
SIDM00223;IST-SL1	P22059	0.22081	huMAP3_01422.1	Small Cell Lung Carcinoma
SIDM00223;IST-SL1	P22059	0.22081	huMAP3_02032.1	Small Cell Lung Carcinoma
SIDM00223;IST-SL1	P22102	0.157265	huMAP3_03377.1	Small Cell Lung Carcinoma
SIDM00223;IST-SL1	P22392	0.50014	huMAP3_04679.1	Small Cell Lung Carcinoma
SIDM00223;IST-SL1	P22830	1.59816	huMAP3_05182.1	Small Cell Lung Carcinoma
SIDM00223;IST-SL1	P23193	1.05871	huMAP3_04535.1	Small Cell Lung Carcinoma
SIDM00223;IST-SL1	P23368	0.459725	huMAP3_05184.1	Small Cell Lung Carcinoma
SIDM00223;IST-SL1	P23528	0.751965	huMAP3_03395.1	Small Cell Lung Carcinoma
SIDM00223;IST-SL1	P23634	-1.15727	huMAP3_02201.1	Small Cell Lung Carcinoma
SIDM00223;IST-SL1	P23634	-1.15727	huMAP3_04870.1	Small Cell Lung Carcinoma
SIDM00223;IST-SL1	P24534	0.113965	huMAP3_00469.1	Small Cell Lung Carcinoma
SIDM00223;IST-SL1	P24534	0.113965	huMAP3_04189.1	Small Cell Lung Carcinoma
SIDM00223;IST-SL1	P24539	-0.50821	huMAP3_00060.1	Small Cell Lung Carcinoma
SIDM00223;IST-SL1	P25205	0.949915	huMAP3_00154.1	Small Cell Lung Carcinoma
SIDM00223;IST-SL1	P25398	0.81113	huMAP3_03966.1	Small Cell Lung Carcinoma
SIDM00223;IST-SL1	P25705	-0.27202	huMAP3_00261.1	Small Cell Lung Carcinoma
SIDM00223;IST-SL1	P25786	-0.263545	huMAP3_00356.1	Small Cell Lung Carcinoma
SIDM00223;IST-SL1	P25787	-0.31521	huMAP3_00356.1	Small Cell Lung Carcinoma
SIDM00223;IST-SL1	P25788	-0.08047	huMAP3_00356.1	Small Cell Lung Carcinoma
SIDM00223;IST-SL1	P25789	-0.10465	huMAP3_00356.1	Small Cell Lung Carcinoma
SIDM00223;IST-SL1	P26006	-1.41514	huMAP3_01687.1	Small Cell Lung Carcinoma
SIDM00223;IST-SL1	P26006	-1.41514	huMAP3_02607.1	Small Cell Lung Carcinoma
SIDM00223;IST-SL1	P26196	0.049345	huMAP3_02526.1	Small Cell Lung Carcinoma
SIDM00223;IST-SL1	P26368	0.64142	huMAP3_00489.1	Small Cell Lung Carcinoma
SIDM00223;IST-SL1	P26373	-0.10511	huMAP3_03610.1	Small Cell Lung Carcinoma
SIDM00223;IST-SL1	P26599	0.53517	huMAP3_00349.1	Small Cell Lung Carcinoma
SIDM00223;IST-SL1	P26639	1.10852	huMAP3_02637.1	Small Cell Lung Carcinoma
SIDM00223;IST-SL1	P26640	-0.28525	huMAP3_00469.1	Small Cell Lung Carcinoma
SIDM00223;IST-SL1	P26640	-0.28525	huMAP3_04189.1	Small Cell Lung Carcinoma
SIDM00223;IST-SL1	P26641	-1.04143	huMAP3_00469.1	Small Cell Lung Carcinoma
SIDM00223;IST-SL1	P26641	-1.04143	huMAP3_04189.1	Small Cell Lung Carcinoma
SIDM00223;IST-SL1	P27695	0.772235	huMAP3_02119.1	Small Cell Lung Carcinoma
SIDM00223;IST-SL1	P27695	0.772235	huMAP3_03762.1	Small Cell Lung Carcinoma
SIDM00223;IST-SL1	P27708	0.64353	huMAP3_03106.1	Small Cell Lung Carcinoma
SIDM00223;IST-SL1	P27708	0.64353	huMAP3_04859.1	Small Cell Lung Carcinoma
SIDM00223;IST-SL1	P27816	-0.27456	huMAP3_02119.1	Small Cell Lung Carcinoma
SIDM00223;IST-SL1	P27816	-0.27456	huMAP3_03762.1	Small Cell Lung Carcinoma
SIDM00223;IST-SL1	P28062	-1.64186	huMAP3_00356.1	Small Cell Lung Carcinoma
SIDM00223;IST-SL1	P28065	-1.39116	huMAP3_00356.1	Small Cell Lung Carcinoma
SIDM00223;IST-SL1	P28066	0.11195	huMAP3_00356.1	Small Cell Lung Carcinoma
SIDM00223;IST-SL1	P28070	-0.54746	huMAP3_00356.1	Small Cell Lung Carcinoma
SIDM00223;IST-SL1	P28072	0.196115	huMAP3_00356.1	Small Cell Lung Carcinoma
SIDM00223;IST-SL1	P28074	0.045595	huMAP3_00356.1	Small Cell Lung Carcinoma
SIDM00223;IST-SL1	P28331	-0.44228	huMAP3_02819.1	Small Cell Lung Carcinoma
SIDM00223;IST-SL1	P28370	1.19355	huMAP3_00206.1	Small Cell Lung Carcinoma
SIDM00223;IST-SL1	P28838	-0.6519	huMAP3_01381.1	Small Cell Lung Carcinoma
SIDM00223;IST-SL1	P29692	-1.05079	huMAP3_00469.1	Small Cell Lung Carcinoma
SIDM00223;IST-SL1	P29692	-1.05079	huMAP3_04189.1	Small Cell Lung Carcinoma
SIDM00223;IST-SL1	P30046	-0.196604	huMAP3_03124.1	Small Cell Lung Carcinoma
SIDM00223;IST-SL1	P30049	0.13816	huMAP3_00060.1	Small Cell Lung Carcinoma
SIDM00223;IST-SL1	P30084	-1.06012	huMAP3_03373.1	Small Cell Lung Carcinoma
SIDM00223;IST-SL1	P30260	1.8966	huMAP3_03388.1	Small Cell Lung Carcinoma
SIDM00223;IST-SL1	P30419	0.41552	huMAP3_04853.1	Small Cell Lung Carcinoma
SIDM00223;IST-SL1	P31146	1.52169	huMAP3_04826.1	Small Cell Lung Carcinoma
SIDM00223;IST-SL1	P31150	2.41539	huMAP3_01895.1	Small Cell Lung Carcinoma
SIDM00223;IST-SL1	P31321	-0.154328	huMAP3_01849.1	Small Cell Lung Carcinoma
SIDM00223;IST-SL1	P31323	1.16924	huMAP3_00210.1	Small Cell Lung Carcinoma
SIDM00223;IST-SL1	P31350	4.24811	huMAP3_03388.1	Small Cell Lung Carcinoma
SIDM00223;IST-SL1	P31689	0.77208	huMAP3_03106.1	Small Cell Lung Carcinoma
SIDM00223;IST-SL1	P31689	0.77208	huMAP3_04859.1	Small Cell Lung Carcinoma
SIDM00223;IST-SL1	P31942	0.496825	huMAP3_01655.1	Small Cell Lung Carcinoma
SIDM00223;IST-SL1	P33176	0.60137	huMAP3_04401.1	Small Cell Lung Carcinoma
SIDM00223;IST-SL1	P33240	0.63174	huMAP3_00102.1	Small Cell Lung Carcinoma
SIDM00223;IST-SL1	P33991	1.136	huMAP3_00154.1	Small Cell Lung Carcinoma
SIDM00223;IST-SL1	P34897	0.3946	huMAP3_01447.1	Small Cell Lung Carcinoma
SIDM00223;IST-SL1	P34897	0.3946	huMAP3_02592.1	Small Cell Lung Carcinoma
SIDM00223;IST-SL1	P35249	1.25737	huMAP3_00703.1	Small Cell Lung Carcinoma
SIDM00223;IST-SL1	P35249	1.25737	huMAP3_02854.1	Small Cell Lung Carcinoma
SIDM00223;IST-SL1	P35249	1.25737	huMAP3_03241.1	Small Cell Lung Carcinoma
SIDM00223;IST-SL1	P35250	1.23804	huMAP3_00703.1	Small Cell Lung Carcinoma
SIDM00223;IST-SL1	P35250	1.23804	huMAP3_02854.1	Small Cell Lung Carcinoma
SIDM00223;IST-SL1	P35250	1.23804	huMAP3_03241.1	Small Cell Lung Carcinoma
SIDM00223;IST-SL1	P35269	0.51042	huMAP3_02594.1	Small Cell Lung Carcinoma
SIDM00223;IST-SL1	P35606	-0.276875	huMAP3_04405.1	Small Cell Lung Carcinoma
SIDM00223;IST-SL1	P35659	1.1018	huMAP3_02515.1	Small Cell Lung Carcinoma
SIDM00223;IST-SL1	P35998	-0.035785	huMAP3_05064.1	Small Cell Lung Carcinoma
SIDM00223;IST-SL1	P36543	1.81089	huMAP3_01413.1	Small Cell Lung Carcinoma
SIDM00223;IST-SL1	P36543	1.81089	huMAP3_01501.1	Small Cell Lung Carcinoma
SIDM00223;IST-SL1	P36873	0.18751	huMAP3_02357.1	Small Cell Lung Carcinoma
SIDM00223;IST-SL1	P36915	0.81622	huMAP3_00244.1	Small Cell Lung Carcinoma
SIDM00223;IST-SL1	P36954	1.09543	huMAP3_04499.1	Small Cell Lung Carcinoma
SIDM00223;IST-SL1	P37198	0.57293	huMAP3_03647.1	Small Cell Lung Carcinoma
SIDM00223;IST-SL1	P38432	0.891665	huMAP3_02465.1	Small Cell Lung Carcinoma
SIDM00223;IST-SL1	P38919	-0.244205	huMAP3_04872.1	Small Cell Lung Carcinoma
SIDM00223;IST-SL1	P39023	-0.40367	huMAP3_03966.1	Small Cell Lung Carcinoma
SIDM00223;IST-SL1	P39060	-0.187441	huMAP3_02991.1	Small Cell Lung Carcinoma
SIDM00223;IST-SL1	P39656	-1.068	huMAP3_00921.1	Small Cell Lung Carcinoma
SIDM00223;IST-SL1	P40227	0.60498	huMAP3_03810.1	Small Cell Lung Carcinoma
SIDM00223;IST-SL1	P40306	-0.040619	huMAP3_00356.1	Small Cell Lung Carcinoma
SIDM00223;IST-SL1	P40855	0.571935	huMAP3_03744.1	Small Cell Lung Carcinoma
SIDM00223;IST-SL1	P40937	0.38971	huMAP3_00703.1	Small Cell Lung Carcinoma
SIDM00223;IST-SL1	P40937	0.38971	huMAP3_02854.1	Small Cell Lung Carcinoma
SIDM00223;IST-SL1	P40937	0.38971	huMAP3_03241.1	Small Cell Lung Carcinoma
SIDM00223;IST-SL1	P40938	0.9486	huMAP3_00703.1	Small Cell Lung Carcinoma
SIDM00223;IST-SL1	P40938	0.9486	huMAP3_02854.1	Small Cell Lung Carcinoma
SIDM00223;IST-SL1	P41091	-0.231765	huMAP3_00857.1	Small Cell Lung Carcinoma
SIDM00223;IST-SL1	P41223	1.33943	huMAP3_00309.1	Small Cell Lung Carcinoma
SIDM00223;IST-SL1	P41223	1.33943	huMAP3_01203.1	Small Cell Lung Carcinoma
SIDM00223;IST-SL1	P41252	0.16044	huMAP3_02637.1	Small Cell Lung Carcinoma
SIDM00223;IST-SL1	P42285	-0.97899	huMAP3_05382.1	Small Cell Lung Carcinoma
SIDM00223;IST-SL1	P42566	0.470855	huMAP3_05120.1	Small Cell Lung Carcinoma
SIDM00223;IST-SL1	P42677	-0.08028	huMAP3_03106.1	Small Cell Lung Carcinoma
SIDM00223;IST-SL1	P42677	-0.08028	huMAP3_04859.1	Small Cell Lung Carcinoma
SIDM00223;IST-SL1	P42695	2.29908	huMAP3_03084.1	Small Cell Lung Carcinoma
SIDM00223;IST-SL1	P43007	1.2229	huMAP3_03035.1	Small Cell Lung Carcinoma
SIDM00223;IST-SL1	P43487	1.29621	huMAP3_01999.1	Small Cell Lung Carcinoma
SIDM00223;IST-SL1	P43686	0.1954	huMAP3_05064.1	Small Cell Lung Carcinoma
SIDM00223;IST-SL1	P46063	0.55466	huMAP3_04758.1	Small Cell Lung Carcinoma
SIDM00223;IST-SL1	P46100	0.979495	huMAP3_01440.1	Small Cell Lung Carcinoma
SIDM00223;IST-SL1	P46459	0.45462	huMAP3_00053.1	Small Cell Lung Carcinoma
SIDM00223;IST-SL1	P46736	1.82758	huMAP3_01447.1	Small Cell Lung Carcinoma
SIDM00223;IST-SL1	P46736	1.82758	huMAP3_02592.1	Small Cell Lung Carcinoma
SIDM00223;IST-SL1	P46776	-0.385275	huMAP3_03610.1	Small Cell Lung Carcinoma
SIDM00223;IST-SL1	P46778	-0.333995	huMAP3_03610.1	Small Cell Lung Carcinoma
SIDM00223;IST-SL1	P46783	0	huMAP3_04293.1	Small Cell Lung Carcinoma
SIDM00223;IST-SL1	P47755	0.33855	huMAP3_02458.1	Small Cell Lung Carcinoma
SIDM00223;IST-SL1	P47756	0.046285	huMAP3_02458.1	Small Cell Lung Carcinoma
SIDM00223;IST-SL1	P47897	-0.86909	huMAP3_02637.1	Small Cell Lung Carcinoma
SIDM00223;IST-SL1	P47985	-0.474417	huMAP3_01826.1	Small Cell Lung Carcinoma
SIDM00223;IST-SL1	P48047	-0.29865	huMAP3_00261.1	Small Cell Lung Carcinoma
SIDM00223;IST-SL1	P48059	-1.98305	huMAP3_04827.1	Small Cell Lung Carcinoma
SIDM00223;IST-SL1	P48163	-1.30257	huMAP3_03184.1	Small Cell Lung Carcinoma
SIDM00223;IST-SL1	P48426	-0.65946	huMAP3_00550.1	Small Cell Lung Carcinoma
SIDM00223;IST-SL1	P48426	-0.65946	huMAP3_02291.1	Small Cell Lung Carcinoma
SIDM00223;IST-SL1	P48426	-0.65946	huMAP3_03481.1	Small Cell Lung Carcinoma
SIDM00223;IST-SL1	P48444	-0.18768	huMAP3_04405.1	Small Cell Lung Carcinoma
SIDM00223;IST-SL1	P48556	-0.1674	huMAP3_05064.1	Small Cell Lung Carcinoma
SIDM00223;IST-SL1	P48634	0.98064	huMAP3_01928.1	Small Cell Lung Carcinoma
SIDM00223;IST-SL1	P48634	0.98064	huMAP3_03324.1	Small Cell Lung Carcinoma
SIDM00223;IST-SL1	P48643	0.70697	huMAP3_01951.1	Small Cell Lung Carcinoma
SIDM00223;IST-SL1	P48681	-0.747225	huMAP3_05156.1	Small Cell Lung Carcinoma
SIDM00223;IST-SL1	P49006	2.39332	huMAP3_04853.1	Small Cell Lung Carcinoma
SIDM00223;IST-SL1	P49023	-1.14092	huMAP3_04827.1	Small Cell Lung Carcinoma
SIDM00223;IST-SL1	P49207	-0.47762	huMAP3_03610.1	Small Cell Lung Carcinoma
SIDM00223;IST-SL1	P49247	1.58788	huMAP3_00244.1	Small Cell Lung Carcinoma
SIDM00223;IST-SL1	P49321	1.95281	huMAP3_01440.1	Small Cell Lung Carcinoma
SIDM00223;IST-SL1	P49368	0.63993	huMAP3_01951.1	Small Cell Lung Carcinoma
SIDM00223;IST-SL1	P49406	-0.40583	huMAP3_02720.1	Small Cell Lung Carcinoma
SIDM00223;IST-SL1	P49406	-0.40583	huMAP3_04652.1	Small Cell Lung Carcinoma
SIDM00223;IST-SL1	P49411	-0.75236	huMAP3_02135.1	Small Cell Lung Carcinoma
SIDM00223;IST-SL1	P49427	2.32009	huMAP3_03088.1	Small Cell Lung Carcinoma
SIDM00223;IST-SL1	P49427	2.32009	huMAP3_04044.1	Small Cell Lung Carcinoma
SIDM00223;IST-SL1	P49588	1.38617	huMAP3_03533.1	Small Cell Lung Carcinoma
SIDM00223;IST-SL1	P49589	0.364625	huMAP3_00469.1	Small Cell Lung Carcinoma
SIDM00223;IST-SL1	P49589	0.364625	huMAP3_04189.1	Small Cell Lung Carcinoma
SIDM00223;IST-SL1	P49642	1.18025	huMAP3_02748.1	Small Cell Lung Carcinoma
SIDM00223;IST-SL1	P49643	1.59059	huMAP3_02748.1	Small Cell Lung Carcinoma
SIDM00223;IST-SL1	P49720	-0.37954	huMAP3_00356.1	Small Cell Lung Carcinoma
SIDM00223;IST-SL1	P49721	-0.374665	huMAP3_00356.1	Small Cell Lung Carcinoma
SIDM00223;IST-SL1	P49736	1.41853	huMAP3_00154.1	Small Cell Lung Carcinoma
SIDM00223;IST-SL1	P49750	0.54446	huMAP3_01533.1	Small Cell Lung Carcinoma
SIDM00223;IST-SL1	P49750	0.54446	huMAP3_02281.1	Small Cell Lung Carcinoma
SIDM00223;IST-SL1	P49756	0.325415	huMAP3_00347.1	Small Cell Lung Carcinoma
SIDM00223;IST-SL1	P49821	-0.70435	huMAP3_02819.1	Small Cell Lung Carcinoma
SIDM00223;IST-SL1	P49915	1.16282	huMAP3_03373.1	Small Cell Lung Carcinoma
SIDM00223;IST-SL1	P49916	1.79175	huMAP3_01586.1	Small Cell Lung Carcinoma
SIDM00223;IST-SL1	P49916	1.79175	huMAP3_02384.1	Small Cell Lung Carcinoma
SIDM00223;IST-SL1	P50552	0.496485	huMAP3_00207.1	Small Cell Lung Carcinoma
SIDM00223;IST-SL1	P50897	0.51972	huMAP3_02965.1	Small Cell Lung Carcinoma
SIDM00223;IST-SL1	P50990	0.514455	huMAP3_03810.1	Small Cell Lung Carcinoma
SIDM00223;IST-SL1	P50991	0.44421	huMAP3_03810.1	Small Cell Lung Carcinoma
SIDM00223;IST-SL1	P51114	1.01224	huMAP3_04023.1	Small Cell Lung Carcinoma
SIDM00223;IST-SL1	P51148	-0.92731	huMAP3_02945.1	Small Cell Lung Carcinoma
SIDM00223;IST-SL1	P51149	0.42549	huMAP3_02945.1	Small Cell Lung Carcinoma
SIDM00223;IST-SL1	P51151	-0.315951	huMAP3_01895.1	Small Cell Lung Carcinoma
SIDM00223;IST-SL1	P51531	-1.82451	huMAP3_03221.1	Small Cell Lung Carcinoma
SIDM00223;IST-SL1	P51532	1.86367	huMAP3_03221.1	Small Cell Lung Carcinoma
SIDM00223;IST-SL1	P51571	-1.1082	huMAP3_02620.1	Small Cell Lung Carcinoma
SIDM00223;IST-SL1	P51610	1.26552	huMAP3_00564.1	Small Cell Lung Carcinoma
SIDM00223;IST-SL1	P51665	0.56514	huMAP3_05064.1	Small Cell Lung Carcinoma
SIDM00223;IST-SL1	P51970	-0.31313	huMAP3_02819.1	Small Cell Lung Carcinoma
SIDM00223;IST-SL1	P51991	0.43977	huMAP3_01655.1	Small Cell Lung Carcinoma
SIDM00223;IST-SL1	P52306	1.47644	huMAP3_00059.1	Small Cell Lung Carcinoma
SIDM00223;IST-SL1	P52434	0.78272	huMAP3_00807.1	Small Cell Lung Carcinoma
SIDM00223;IST-SL1	P52815	-0.169295	huMAP3_01856.1	Small Cell Lung Carcinoma
SIDM00223;IST-SL1	P52815	-0.169295	huMAP3_03763.1	Small Cell Lung Carcinoma
SIDM00223;IST-SL1	P52907	-0.05254	huMAP3_02458.1	Small Cell Lung Carcinoma
SIDM00223;IST-SL1	P52948	-0.00429	huMAP3_03647.1	Small Cell Lung Carcinoma
SIDM00223;IST-SL1	P53384	2.24069	huMAP3_04338.1	Small Cell Lung Carcinoma
SIDM00223;IST-SL1	P53396	0.01801	huMAP3_04290.1	Small Cell Lung Carcinoma
SIDM00223;IST-SL1	P53618	-0.40444	huMAP3_04405.1	Small Cell Lung Carcinoma
SIDM00223;IST-SL1	P53621	-0.23428	huMAP3_04405.1	Small Cell Lung Carcinoma
SIDM00223;IST-SL1	P53675	-0.54464	huMAP3_03408.1	Small Cell Lung Carcinoma
SIDM00223;IST-SL1	P53680	-0.402561	huMAP3_00432.1	Small Cell Lung Carcinoma
SIDM00223;IST-SL1	P53680	-0.402561	huMAP3_05120.1	Small Cell Lung Carcinoma
SIDM00223;IST-SL1	P53801	-0.0649761	huMAP3_00053.1	Small Cell Lung Carcinoma
SIDM00223;IST-SL1	P53803	2.95355	huMAP3_00807.1	Small Cell Lung Carcinoma
SIDM00223;IST-SL1	P53992	-0.45343	huMAP3_00707.1	Small Cell Lung Carcinoma
SIDM00223;IST-SL1	P54105	1.84089	huMAP3_04549.1	Small Cell Lung Carcinoma
SIDM00223;IST-SL1	P54136	-0.73691	huMAP3_02637.1	Small Cell Lung Carcinoma
SIDM00223;IST-SL1	P54289	1.98846	huMAP3_02261.1	Small Cell Lung Carcinoma
SIDM00223;IST-SL1	P54819	-0.66024	huMAP3_01357.1	Small Cell Lung Carcinoma
SIDM00223;IST-SL1	P55036	0.68383	huMAP3_05064.1	Small Cell Lung Carcinoma
SIDM00223;IST-SL1	P55209	1.21189	huMAP3_03787.1	Small Cell Lung Carcinoma
SIDM00223;IST-SL1	P55789	1.45335	huMAP3_01357.1	Small Cell Lung Carcinoma
SIDM00223;IST-SL1	P55884	-0.01372	huMAP3_01276.1	Small Cell Lung Carcinoma
SIDM00223;IST-SL1	P56134	-0.0488214	huMAP3_00261.1	Small Cell Lung Carcinoma
SIDM00223;IST-SL1	P56192	0.36534	huMAP3_02637.1	Small Cell Lung Carcinoma
SIDM00223;IST-SL1	P56199	0.996154	huMAP3_01687.1	Small Cell Lung Carcinoma
SIDM00223;IST-SL1	P56199	0.996154	huMAP3_01717.1	Small Cell Lung Carcinoma
SIDM00223;IST-SL1	P56199	0.996154	huMAP3_02607.1	Small Cell Lung Carcinoma
SIDM00223;IST-SL1	P56199	0.996154	huMAP3_04614.1	Small Cell Lung Carcinoma
SIDM00223;IST-SL1	P56556	-0.17228	huMAP3_02819.1	Small Cell Lung Carcinoma
SIDM00223;IST-SL1	P57678	0.193295	huMAP3_04549.1	Small Cell Lung Carcinoma
SIDM00223;IST-SL1	P59780	2.16048	huMAP3_03149.1	Small Cell Lung Carcinoma
SIDM00223;IST-SL1	P59780	2.16048	huMAP3_04238.1	Small Cell Lung Carcinoma
SIDM00223;IST-SL1	P59998	-0.91731	huMAP3_04814.1	Small Cell Lung Carcinoma
SIDM00223;IST-SL1	P60228	-0.568915	huMAP3_01276.1	Small Cell Lung Carcinoma
SIDM00223;IST-SL1	P60510	-0.34623	huMAP3_05182.1	Small Cell Lung Carcinoma
SIDM00223;IST-SL1	P60866	0.3173	huMAP3_04293.1	Small Cell Lung Carcinoma
SIDM00223;IST-SL1	P60891	1.23434	huMAP3_00478.1	Small Cell Lung Carcinoma
SIDM00223;IST-SL1	P60891	1.23434	huMAP3_01114.1	Small Cell Lung Carcinoma
SIDM00223;IST-SL1	P60900	0.00505	huMAP3_00356.1	Small Cell Lung Carcinoma
SIDM00223;IST-SL1	P60981	1.0206	huMAP3_03395.1	Small Cell Lung Carcinoma
SIDM00223;IST-SL1	P61006	0.038665	huMAP3_01895.1	Small Cell Lung Carcinoma
SIDM00223;IST-SL1	P61026	0.124255	huMAP3_01895.1	Small Cell Lung Carcinoma
SIDM00223;IST-SL1	P61106	-0.072545	huMAP3_01895.1	Small Cell Lung Carcinoma
SIDM00223;IST-SL1	P61106	-0.072545	huMAP3_02945.1	Small Cell Lung Carcinoma
SIDM00223;IST-SL1	P61158	-0.42055	huMAP3_04814.1	Small Cell Lung Carcinoma
SIDM00223;IST-SL1	P61160	-0.09113	huMAP3_04814.1	Small Cell Lung Carcinoma
SIDM00223;IST-SL1	P61163	-0.03865	huMAP3_04946.1	Small Cell Lung Carcinoma
SIDM00223;IST-SL1	P61201	0.44266	huMAP3_05041.1	Small Cell Lung Carcinoma
SIDM00223;IST-SL1	P61218	1.36583	huMAP3_00807.1	Small Cell Lung Carcinoma
SIDM00223;IST-SL1	P61221	-0.582955	huMAP3_02965.1	Small Cell Lung Carcinoma
SIDM00223;IST-SL1	P61289	0.61933	huMAP3_00356.1	Small Cell Lung Carcinoma
SIDM00223;IST-SL1	P61586	0.19076	huMAP3_00059.1	Small Cell Lung Carcinoma
SIDM00223;IST-SL1	P61769	-1.38614	huMAP3_01999.1	Small Cell Lung Carcinoma
SIDM00223;IST-SL1	P61803	-1.76867	huMAP3_00921.1	Small Cell Lung Carcinoma
SIDM00223;IST-SL1	P61923	-0.03615	huMAP3_04405.1	Small Cell Lung Carcinoma
SIDM00223;IST-SL1	P61956	3.03336	huMAP3_00864.1	Small Cell Lung Carcinoma
SIDM00223;IST-SL1	P61956	3.03336	huMAP3_01999.1	Small Cell Lung Carcinoma
SIDM00223;IST-SL1	P61960	0.76766	huMAP3_03937.1	Small Cell Lung Carcinoma
SIDM00223;IST-SL1	P61966	-0.762727	huMAP3_00819.1	Small Cell Lung Carcinoma
SIDM00223;IST-SL1	P61966	-0.762727	huMAP3_04311.1	Small Cell Lung Carcinoma
SIDM00223;IST-SL1	P61970	1.31807	huMAP3_01999.1	Small Cell Lung Carcinoma
SIDM00223;IST-SL1	P62136	-1.07776	huMAP3_00020.1	Small Cell Lung Carcinoma
SIDM00223;IST-SL1	P62140	0.61121	huMAP3_00020.1	Small Cell Lung Carcinoma
SIDM00223;IST-SL1	P62191	0.00125	huMAP3_05064.1	Small Cell Lung Carcinoma
SIDM00223;IST-SL1	P62195	0.13953	huMAP3_05064.1	Small Cell Lung Carcinoma
SIDM00223;IST-SL1	P62304	0.334035	huMAP3_04549.1	Small Cell Lung Carcinoma
SIDM00223;IST-SL1	P62306	0.79556	huMAP3_04549.1	Small Cell Lung Carcinoma
SIDM00223;IST-SL1	P62312	0.28402	huMAP3_02465.1	Small Cell Lung Carcinoma
SIDM00223;IST-SL1	P62314	-0.02566	huMAP3_04549.1	Small Cell Lung Carcinoma
SIDM00223;IST-SL1	P62316	0.37871	huMAP3_04549.1	Small Cell Lung Carcinoma
SIDM00223;IST-SL1	P62318	0.13119	huMAP3_04549.1	Small Cell Lung Carcinoma
SIDM00223;IST-SL1	P62333	0.13208	huMAP3_05064.1	Small Cell Lung Carcinoma
SIDM00223;IST-SL1	P62487	0.972235	huMAP3_02594.1	Small Cell Lung Carcinoma
SIDM00223;IST-SL1	P62487	0.972235	huMAP3_04499.1	Small Cell Lung Carcinoma
SIDM00223;IST-SL1	P62495	-1.16559	huMAP3_03127.1	Small Cell Lung Carcinoma
SIDM00223;IST-SL1	P62633	1.99106	huMAP3_03610.1	Small Cell Lung Carcinoma
SIDM00223;IST-SL1	P62714	2.2652	huMAP3_05182.1	Small Cell Lung Carcinoma
SIDM00223;IST-SL1	P62750	-0.07258	huMAP3_02851.1	Small Cell Lung Carcinoma
SIDM00223;IST-SL1	P62805	0.60951	huMAP3_01440.1	Small Cell Lung Carcinoma
SIDM00223;IST-SL1	P62820	-0.04594	huMAP3_01895.1	Small Cell Lung Carcinoma
SIDM00223;IST-SL1	P62820	-0.04594	huMAP3_02945.1	Small Cell Lung Carcinoma
SIDM00223;IST-SL1	P62826	0.41143	huMAP3_01999.1	Small Cell Lung Carcinoma
SIDM00223;IST-SL1	P62847	-0.394215	huMAP3_01045.1	Small Cell Lung Carcinoma
SIDM00223;IST-SL1	P62854	-0.61214	huMAP3_02851.1	Small Cell Lung Carcinoma
SIDM00223;IST-SL1	P62877	0.193155	huMAP3_02953.1	Small Cell Lung Carcinoma
SIDM00223;IST-SL1	P62995	0.28343	huMAP3_00489.1	Small Cell Lung Carcinoma
SIDM00223;IST-SL1	P63010	-1.16833	huMAP3_00432.1	Small Cell Lung Carcinoma
SIDM00223;IST-SL1	P63010	-1.16833	huMAP3_05120.1	Small Cell Lung Carcinoma
SIDM00223;IST-SL1	P63208	0.34358	huMAP3_00161.1	Small Cell Lung Carcinoma
SIDM00223;IST-SL1	P63272	1.08106	huMAP3_04499.1	Small Cell Lung Carcinoma
SIDM00223;IST-SL1	P67870	0.308895	huMAP3_01759.1	Small Cell Lung Carcinoma
SIDM00223;IST-SL1	P68036	0.84526	huMAP3_03373.1	Small Cell Lung Carcinoma
SIDM00223;IST-SL1	P78318	0.51723	huMAP3_05182.1	Small Cell Lung Carcinoma
SIDM00223;IST-SL1	P78332	0.98478	huMAP3_01533.1	Small Cell Lung Carcinoma
SIDM00223;IST-SL1	P78332	0.98478	huMAP3_04693.1	Small Cell Lung Carcinoma
SIDM00223;IST-SL1	P78344	0.1254	huMAP3_01276.1	Small Cell Lung Carcinoma
SIDM00223;IST-SL1	P78345	-1.99414	huMAP3_00441.1	Small Cell Lung Carcinoma
SIDM00223;IST-SL1	P78356	1.57953	huMAP3_00550.1	Small Cell Lung Carcinoma
SIDM00223;IST-SL1	P78356	1.57953	huMAP3_02291.1	Small Cell Lung Carcinoma
SIDM00223;IST-SL1	P78356	1.57953	huMAP3_03481.1	Small Cell Lung Carcinoma
SIDM00223;IST-SL1	P78371	0.56742	huMAP3_03810.1	Small Cell Lung Carcinoma
SIDM00223;IST-SL1	P78406	0.39447	huMAP3_03647.1	Small Cell Lung Carcinoma
SIDM00223;IST-SL1	P80217	-0.436969	huMAP3_00697.1	Small Cell Lung Carcinoma
SIDM00223;IST-SL1	P82912	-1.73679	huMAP3_02367.1	Small Cell Lung Carcinoma
SIDM00223;IST-SL1	P82930	-1.68371	huMAP3_04115.1	Small Cell Lung Carcinoma
SIDM00223;IST-SL1	P82932	-1.9925	huMAP3_02367.1	Small Cell Lung Carcinoma
SIDM00223;IST-SL1	P82932	-1.9925	huMAP3_04652.1	Small Cell Lung Carcinoma
SIDM00223;IST-SL1	P82979	1.20497	huMAP3_02771.1	Small Cell Lung Carcinoma
SIDM00223;IST-SL1	P82979	1.20497	huMAP3_04932.1	Small Cell Lung Carcinoma
SIDM00223;IST-SL1	P83731	0.25824	huMAP3_02851.1	Small Cell Lung Carcinoma
SIDM00223;IST-SL1	P98082	-0.397649	huMAP3_03408.1	Small Cell Lung Carcinoma
SIDM00223;IST-SL1	P98179	-0.93301	huMAP3_01533.1	Small Cell Lung Carcinoma
SIDM00223;IST-SL1	P98179	-0.93301	huMAP3_04693.1	Small Cell Lung Carcinoma
SIDM00223;IST-SL1	Q00653	-1.49689	huMAP3_05441.1	Small Cell Lung Carcinoma
SIDM00223;IST-SL1	Q01167	0.35513	huMAP3_00957.1	Small Cell Lung Carcinoma
SIDM00223;IST-SL1	Q01650	1.1076	huMAP3_02620.1	Small Cell Lung Carcinoma
SIDM00223;IST-SL1	Q01780	0.285835	huMAP3_05382.1	Small Cell Lung Carcinoma
SIDM00223;IST-SL1	Q01813	-0.20414	huMAP3_04277.1	Small Cell Lung Carcinoma
SIDM00223;IST-SL1	Q01970	-0.07371	huMAP3_04535.1	Small Cell Lung Carcinoma
SIDM00223;IST-SL1	Q02487	-0.0700453	huMAP3_02965.1	Small Cell Lung Carcinoma
SIDM00223;IST-SL1	Q03164	0.36156	huMAP3_00564.1	Small Cell Lung Carcinoma
SIDM00223;IST-SL1	Q03164	0.36156	huMAP3_05226.1	Small Cell Lung Carcinoma
SIDM00223;IST-SL1	Q04206	0.14596	huMAP3_05441.1	Small Cell Lung Carcinoma
SIDM00223;IST-SL1	Q04323	0.52002	huMAP3_05292.1	Small Cell Lung Carcinoma
SIDM00223;IST-SL1	Q04864	-0.451936	huMAP3_05441.1	Small Cell Lung Carcinoma
SIDM00223;IST-SL1	Q05048	0.39651	huMAP3_00102.1	Small Cell Lung Carcinoma
SIDM00223;IST-SL1	Q05048	0.39651	huMAP3_03810.1	Small Cell Lung Carcinoma
SIDM00223;IST-SL1	Q05086	1.1403	huMAP3_05064.1	Small Cell Lung Carcinoma
SIDM00223;IST-SL1	Q05519	1.71363	huMAP3_00347.1	Small Cell Lung Carcinoma
SIDM00223;IST-SL1	Q05639	0.899215	huMAP3_00469.1	Small Cell Lung Carcinoma
SIDM00223;IST-SL1	Q05682	-0.226708	huMAP3_02119.1	Small Cell Lung Carcinoma
SIDM00223;IST-SL1	Q05682	-0.226708	huMAP3_03762.1	Small Cell Lung Carcinoma
SIDM00223;IST-SL1	Q06265	0.286715	huMAP3_05382.1	Small Cell Lung Carcinoma
SIDM00223;IST-SL1	Q06323	-0.97757	huMAP3_00356.1	Small Cell Lung Carcinoma
SIDM00223;IST-SL1	Q07866	1.18786	huMAP3_04401.1	Small Cell Lung Carcinoma
SIDM00223;IST-SL1	Q08257	-0.02339	huMAP3_00213.1	Small Cell Lung Carcinoma
SIDM00223;IST-SL1	Q08431	0.100589	huMAP3_02261.1	Small Cell Lung Carcinoma
SIDM00223;IST-SL1	Q09028	1.24252	huMAP3_00206.1	Small Cell Lung Carcinoma
SIDM00223;IST-SL1	Q09161	0.265985	huMAP3_00714.1	Small Cell Lung Carcinoma
SIDM00223;IST-SL1	Q09161	0.265985	huMAP3_03962.1	Small Cell Lung Carcinoma
SIDM00223;IST-SL1	Q10469	-1.35423	huMAP3_03744.1	Small Cell Lung Carcinoma
SIDM00223;IST-SL1	Q10567	0.13188	huMAP3_00819.1	Small Cell Lung Carcinoma
SIDM00223;IST-SL1	Q10567	0.13188	huMAP3_04311.1	Small Cell Lung Carcinoma
SIDM00223;IST-SL1	Q10570	0.31467	huMAP3_00102.1	Small Cell Lung Carcinoma
SIDM00223;IST-SL1	Q12765	1.00273	huMAP3_00864.1	Small Cell Lung Carcinoma
SIDM00223;IST-SL1	Q12789	0.92228	huMAP3_01637.1	Small Cell Lung Carcinoma
SIDM00223;IST-SL1	Q12802	1.66408	huMAP3_01849.1	Small Cell Lung Carcinoma
SIDM00223;IST-SL1	Q12824	1.34037	huMAP3_03221.1	Small Cell Lung Carcinoma
SIDM00223;IST-SL1	Q12830	1.63931	huMAP3_00206.1	Small Cell Lung Carcinoma
SIDM00223;IST-SL1	Q12849	0.040685	huMAP3_02851.1	Small Cell Lung Carcinoma
SIDM00223;IST-SL1	Q12873	0.89251	huMAP3_03905.1	Small Cell Lung Carcinoma
SIDM00223;IST-SL1	Q12874	0.57754	huMAP3_04549.1	Small Cell Lung Carcinoma
SIDM00223;IST-SL1	Q12904	0.57958	huMAP3_02637.1	Small Cell Lung Carcinoma
SIDM00223;IST-SL1	Q12913	-0.270414	huMAP3_02703.1	Small Cell Lung Carcinoma
SIDM00223;IST-SL1	Q12913	-0.270414	huMAP3_02887.1	Small Cell Lung Carcinoma
SIDM00223;IST-SL1	Q12913	-0.270414	huMAP3_04041.1	Small Cell Lung Carcinoma
SIDM00223;IST-SL1	Q12913	-0.270414	huMAP3_04390.1	Small Cell Lung Carcinoma
SIDM00223;IST-SL1	Q12959	0.26558	huMAP3_05036.1	Small Cell Lung Carcinoma
SIDM00223;IST-SL1	Q12962	0.59391	huMAP3_00902.1	Small Cell Lung Carcinoma
SIDM00223;IST-SL1	Q12972	0.969215	huMAP3_02357.1	Small Cell Lung Carcinoma
SIDM00223;IST-SL1	Q12981	0.051535	huMAP3_03203.1	Small Cell Lung Carcinoma
SIDM00223;IST-SL1	Q12996	0.09939	huMAP3_00102.1	Small Cell Lung Carcinoma
SIDM00223;IST-SL1	Q13084	-0.64707	huMAP3_01856.1	Small Cell Lung Carcinoma
SIDM00223;IST-SL1	Q13084	-0.64707	huMAP3_02720.1	Small Cell Lung Carcinoma
SIDM00223;IST-SL1	Q13084	-0.64707	huMAP3_03763.1	Small Cell Lung Carcinoma
SIDM00223;IST-SL1	Q13111	1.64969	huMAP3_01440.1	Small Cell Lung Carcinoma
SIDM00223;IST-SL1	Q13136	1.18099	huMAP3_00935.1	Small Cell Lung Carcinoma
SIDM00223;IST-SL1	Q13151	0.527575	huMAP3_01655.1	Small Cell Lung Carcinoma
SIDM00223;IST-SL1	Q13151	0.527575	huMAP3_04752.1	Small Cell Lung Carcinoma
SIDM00223;IST-SL1	Q13153	2.3018	huMAP3_05415.1	Small Cell Lung Carcinoma
SIDM00223;IST-SL1	Q13155	0.353	huMAP3_02637.1	Small Cell Lung Carcinoma
SIDM00223;IST-SL1	Q13177	0.93048	huMAP3_05415.1	Small Cell Lung Carcinoma
SIDM00223;IST-SL1	Q13200	-0.0696	huMAP3_05064.1	Small Cell Lung Carcinoma
SIDM00223;IST-SL1	Q13232	-0.893821	huMAP3_04679.1	Small Cell Lung Carcinoma
SIDM00223;IST-SL1	Q13283	0.0295	huMAP3_01928.1	Small Cell Lung Carcinoma
SIDM00223;IST-SL1	Q13283	0.0295	huMAP3_03324.1	Small Cell Lung Carcinoma
SIDM00223;IST-SL1	Q13287	-0.480993	huMAP3_00697.1	Small Cell Lung Carcinoma
SIDM00223;IST-SL1	Q13347	0.31557	huMAP3_01276.1	Small Cell Lung Carcinoma
SIDM00223;IST-SL1	Q13371	2.09398	huMAP3_04396.1	Small Cell Lung Carcinoma
SIDM00223;IST-SL1	Q13405	-0.073645	huMAP3_03852.1	Small Cell Lung Carcinoma
SIDM00223;IST-SL1	Q13405	-0.073645	huMAP3_04652.1	Small Cell Lung Carcinoma
SIDM00223;IST-SL1	Q13409	0.16793	huMAP3_02226.1	Small Cell Lung Carcinoma
SIDM00223;IST-SL1	Q13418	-2.08612	huMAP3_04827.1	Small Cell Lung Carcinoma
SIDM00223;IST-SL1	Q13442	1.27825	huMAP3_02515.1	Small Cell Lung Carcinoma
SIDM00223;IST-SL1	Q13488	0.437432	huMAP3_01501.1	Small Cell Lung Carcinoma
SIDM00223;IST-SL1	Q13492	-0.81782	huMAP3_03408.1	Small Cell Lung Carcinoma
SIDM00223;IST-SL1	Q13503	2.21779	huMAP3_02730.1	Small Cell Lung Carcinoma
SIDM00223;IST-SL1	Q13547	0.664595	huMAP3_01287.1	Small Cell Lung Carcinoma
SIDM00223;IST-SL1	Q13561	0.71996	huMAP3_04946.1	Small Cell Lung Carcinoma
SIDM00223;IST-SL1	Q13573	0.59529	huMAP3_00309.1	Small Cell Lung Carcinoma
SIDM00223;IST-SL1	Q13573	0.59529	huMAP3_03019.1	Small Cell Lung Carcinoma
SIDM00223;IST-SL1	Q13595	-0.04848	huMAP3_02367.1	Small Cell Lung Carcinoma
SIDM00223;IST-SL1	Q13596	0.71271	huMAP3_02481.1	Small Cell Lung Carcinoma
SIDM00223;IST-SL1	Q13616	0.160885	huMAP3_00161.1	Small Cell Lung Carcinoma
SIDM00223;IST-SL1	Q13619	-0.329817	huMAP3_02953.1	Small Cell Lung Carcinoma
SIDM00223;IST-SL1	Q13620	0.463375	huMAP3_02953.1	Small Cell Lung Carcinoma
SIDM00223;IST-SL1	Q13636	-0.350112	huMAP3_01895.1	Small Cell Lung Carcinoma
SIDM00223;IST-SL1	Q13740	3.69172	huMAP3_02703.1	Small Cell Lung Carcinoma
SIDM00223;IST-SL1	Q13740	3.69172	huMAP3_02887.1	Small Cell Lung Carcinoma
SIDM00223;IST-SL1	Q13769	-1.99595	huMAP3_02553.1	Small Cell Lung Carcinoma
SIDM00223;IST-SL1	Q13769	-1.99595	huMAP3_02771.1	Small Cell Lung Carcinoma
SIDM00223;IST-SL1	Q13769	-1.99595	huMAP3_04932.1	Small Cell Lung Carcinoma
SIDM00223;IST-SL1	Q13838	0.500025	huMAP3_01665.1	Small Cell Lung Carcinoma
SIDM00223;IST-SL1	Q13838	0.500025	huMAP3_02019.1	Small Cell Lung Carcinoma
SIDM00223;IST-SL1	Q13838	0.500025	huMAP3_04872.1	Small Cell Lung Carcinoma
SIDM00223;IST-SL1	Q13838	0.500025	huMAP3_04932.1	Small Cell Lung Carcinoma
SIDM00223;IST-SL1	Q13868	0.070715	huMAP3_05382.1	Small Cell Lung Carcinoma
SIDM00223;IST-SL1	Q13901	0.52815	huMAP3_05382.1	Small Cell Lung Carcinoma
SIDM00223;IST-SL1	Q14103	1.45868	huMAP3_01655.1	Small Cell Lung Carcinoma
SIDM00223;IST-SL1	Q14108	0.45612	huMAP3_05184.1	Small Cell Lung Carcinoma
SIDM00223;IST-SL1	Q14141	-0.398211	huMAP3_02362.1	Small Cell Lung Carcinoma
SIDM00223;IST-SL1	Q14152	-0.223145	huMAP3_01276.1	Small Cell Lung Carcinoma
SIDM00223;IST-SL1	Q14155	1.24451	huMAP3_05415.1	Small Cell Lung Carcinoma
SIDM00223;IST-SL1	Q14161	-0.259235	huMAP3_05415.1	Small Cell Lung Carcinoma
SIDM00223;IST-SL1	Q14166	-0.46566	huMAP3_00469.1	Small Cell Lung Carcinoma
SIDM00223;IST-SL1	Q14181	1.55271	huMAP3_02748.1	Small Cell Lung Carcinoma
SIDM00223;IST-SL1	Q14192	-1.50479	huMAP3_00551.1	Small Cell Lung Carcinoma
SIDM00223;IST-SL1	Q14194	3.66896	huMAP3_00051.1	Small Cell Lung Carcinoma
SIDM00223;IST-SL1	Q14195	3.67359	huMAP3_00051.1	Small Cell Lung Carcinoma
SIDM00223;IST-SL1	Q14197	-0.08053	huMAP3_01856.1	Small Cell Lung Carcinoma
SIDM00223;IST-SL1	Q14197	-0.08053	huMAP3_04652.1	Small Cell Lung Carcinoma
SIDM00223;IST-SL1	Q14202	1.56385	huMAP3_00780.1	Small Cell Lung Carcinoma
SIDM00223;IST-SL1	Q14203	0.43146	huMAP3_04946.1	Small Cell Lung Carcinoma
SIDM00223;IST-SL1	Q14204	-0.09488	huMAP3_02226.1	Small Cell Lung Carcinoma
SIDM00223;IST-SL1	Q14257	0.925325	huMAP3_04958.1	Small Cell Lung Carcinoma
SIDM00223;IST-SL1	Q14258	-0.104765	huMAP3_00349.1	Small Cell Lung Carcinoma
SIDM00223;IST-SL1	Q14444	0.29182	huMAP3_01928.1	Small Cell Lung Carcinoma
SIDM00223;IST-SL1	Q14558	-0.17303	huMAP3_01114.1	Small Cell Lung Carcinoma
SIDM00223;IST-SL1	Q14562	0.563375	huMAP3_03019.1	Small Cell Lung Carcinoma
SIDM00223;IST-SL1	Q14566	1.25796	huMAP3_00154.1	Small Cell Lung Carcinoma
SIDM00223;IST-SL1	Q14651	1.50006	huMAP3_03533.1	Small Cell Lung Carcinoma
SIDM00223;IST-SL1	Q14676	1.16451	huMAP3_01443.1	Small Cell Lung Carcinoma
SIDM00223;IST-SL1	Q14677	-0.008945	huMAP3_05120.1	Small Cell Lung Carcinoma
SIDM00223;IST-SL1	Q14683	1.23465	huMAP3_00229.1	Small Cell Lung Carcinoma
SIDM00223;IST-SL1	Q14690	-0.82589	huMAP3_02116.1	Small Cell Lung Carcinoma
SIDM00223;IST-SL1	Q14692	-0.46211	huMAP3_04293.1	Small Cell Lung Carcinoma
SIDM00223;IST-SL1	Q14738	-0.197555	huMAP3_05182.1	Small Cell Lung Carcinoma
SIDM00223;IST-SL1	Q14746	-0.742353	huMAP3_04294.1	Small Cell Lung Carcinoma
SIDM00223;IST-SL1	Q14789	0.644735	huMAP3_04392.1	Small Cell Lung Carcinoma
SIDM00223;IST-SL1	Q14839	1.00077	huMAP3_03905.1	Small Cell Lung Carcinoma
SIDM00223;IST-SL1	Q14966	0.75751	huMAP3_01533.1	Small Cell Lung Carcinoma
SIDM00223;IST-SL1	Q14966	0.75751	huMAP3_02281.1	Small Cell Lung Carcinoma
SIDM00223;IST-SL1	Q14966	0.75751	huMAP3_04693.1	Small Cell Lung Carcinoma
SIDM00223;IST-SL1	Q14978	-0.73762	huMAP3_02291.1	Small Cell Lung Carcinoma
SIDM00223;IST-SL1	Q14997	1.39905	huMAP3_00356.1	Small Cell Lung Carcinoma
SIDM00223;IST-SL1	Q14BN4	0.32988	huMAP3_00935.1	Small Cell Lung Carcinoma
SIDM00223;IST-SL1	Q15003	1.49312	huMAP3_03084.1	Small Cell Lung Carcinoma
SIDM00223;IST-SL1	Q15006	-1.2594	huMAP3_03281.1	Small Cell Lung Carcinoma
SIDM00223;IST-SL1	Q15008	0.229975	huMAP3_05064.1	Small Cell Lung Carcinoma
SIDM00223;IST-SL1	Q15018	1.25564	huMAP3_01447.1	Small Cell Lung Carcinoma
SIDM00223;IST-SL1	Q15018	1.25564	huMAP3_02592.1	Small Cell Lung Carcinoma
SIDM00223;IST-SL1	Q15019	0.03635	huMAP3_02362.1	Small Cell Lung Carcinoma
SIDM00223;IST-SL1	Q15021	0.769765	huMAP3_03084.1	Small Cell Lung Carcinoma
SIDM00223;IST-SL1	Q15024	0.393865	huMAP3_05382.1	Small Cell Lung Carcinoma
SIDM00223;IST-SL1	Q15029	-0.12928	huMAP3_00424.1	Small Cell Lung Carcinoma
SIDM00223;IST-SL1	Q15029	-0.12928	huMAP3_00960.1	Small Cell Lung Carcinoma
SIDM00223;IST-SL1	Q15046	0.22904	huMAP3_02637.1	Small Cell Lung Carcinoma
SIDM00223;IST-SL1	Q15061	-0.37336	huMAP3_01743.1	Small Cell Lung Carcinoma
SIDM00223;IST-SL1	Q15070	-0.47015	huMAP3_00983.1	Small Cell Lung Carcinoma
SIDM00223;IST-SL1	Q15070	-0.47015	huMAP3_03763.1	Small Cell Lung Carcinoma
SIDM00223;IST-SL1	Q15118	-0.4126	huMAP3_04704.1	Small Cell Lung Carcinoma
SIDM00223;IST-SL1	Q15118	-0.4126	huMAP3_04919.1	Small Cell Lung Carcinoma
SIDM00223;IST-SL1	Q15120	0.859687	huMAP3_04704.1	Small Cell Lung Carcinoma
SIDM00223;IST-SL1	Q15120	0.859687	huMAP3_04919.1	Small Cell Lung Carcinoma
SIDM00223;IST-SL1	Q15223	-0.608311	huMAP3_01687.1	Small Cell Lung Carcinoma
SIDM00223;IST-SL1	Q15223	-0.608311	huMAP3_01717.1	Small Cell Lung Carcinoma
SIDM00223;IST-SL1	Q15223	-0.608311	huMAP3_02607.1	Small Cell Lung Carcinoma
SIDM00223;IST-SL1	Q15223	-0.608311	huMAP3_04614.1	Small Cell Lung Carcinoma
SIDM00223;IST-SL1	Q15257	0.280125	huMAP3_02666.1	Small Cell Lung Carcinoma
SIDM00223;IST-SL1	Q15287	0.35729	huMAP3_00373.1	Small Cell Lung Carcinoma
SIDM00223;IST-SL1	Q15287	0.35729	huMAP3_00489.1	Small Cell Lung Carcinoma
SIDM00223;IST-SL1	Q15287	0.35729	huMAP3_02739.1	Small Cell Lung Carcinoma
SIDM00223;IST-SL1	Q15291	0.64265	huMAP3_00564.1	Small Cell Lung Carcinoma
SIDM00223;IST-SL1	Q15291	0.64265	huMAP3_05226.1	Small Cell Lung Carcinoma
SIDM00223;IST-SL1	Q15293	0.4741	huMAP3_04958.1	Small Cell Lung Carcinoma
SIDM00223;IST-SL1	Q15363	-0.76007	huMAP3_04392.1	Small Cell Lung Carcinoma
SIDM00223;IST-SL1	Q15393	0.38176	huMAP3_04549.1	Small Cell Lung Carcinoma
SIDM00223;IST-SL1	Q15398	1.23665	huMAP3_01999.1	Small Cell Lung Carcinoma
SIDM00223;IST-SL1	Q15404	-1.922	huMAP3_04827.1	Small Cell Lung Carcinoma
SIDM00223;IST-SL1	Q15427	0.47197	huMAP3_04549.1	Small Cell Lung Carcinoma
SIDM00223;IST-SL1	Q15428	0.5692	huMAP3_04549.1	Small Cell Lung Carcinoma
SIDM00223;IST-SL1	Q15434	-0.150455	huMAP3_03852.1	Small Cell Lung Carcinoma
SIDM00223;IST-SL1	Q15435	0.597605	huMAP3_00020.1	Small Cell Lung Carcinoma
SIDM00223;IST-SL1	Q15436	-1.75509	huMAP3_00065.1	Small Cell Lung Carcinoma
SIDM00223;IST-SL1	Q15436	-1.75509	huMAP3_00707.1	Small Cell Lung Carcinoma
SIDM00223;IST-SL1	Q15437	0.092935	huMAP3_00065.1	Small Cell Lung Carcinoma
SIDM00223;IST-SL1	Q15437	0.092935	huMAP3_00707.1	Small Cell Lung Carcinoma
SIDM00223;IST-SL1	Q15459	0.81164	huMAP3_04549.1	Small Cell Lung Carcinoma
SIDM00223;IST-SL1	Q15477	0.76285	huMAP3_01535.1	Small Cell Lung Carcinoma
SIDM00223;IST-SL1	Q15528	2.23732	huMAP3_02730.1	Small Cell Lung Carcinoma
SIDM00223;IST-SL1	Q15532	2.49258	huMAP3_03221.1	Small Cell Lung Carcinoma
SIDM00223;IST-SL1	Q15648	0.212875	huMAP3_02730.1	Small Cell Lung Carcinoma
SIDM00223;IST-SL1	Q15738	-0.71768	huMAP3_01245.1	Small Cell Lung Carcinoma
SIDM00223;IST-SL1	Q15750	0.835885	huMAP3_05292.1	Small Cell Lung Carcinoma
SIDM00223;IST-SL1	Q15843	1.34118	huMAP3_05041.1	Small Cell Lung Carcinoma
SIDM00223;IST-SL1	Q15906	2.38276	huMAP3_04650.1	Small Cell Lung Carcinoma
SIDM00223;IST-SL1	Q15942	-1.69004	huMAP3_00207.1	Small Cell Lung Carcinoma
SIDM00223;IST-SL1	Q16181	0.20073	huMAP3_02362.1	Small Cell Lung Carcinoma
SIDM00223;IST-SL1	Q16186	-0.20189	huMAP3_05064.1	Small Cell Lung Carcinoma
SIDM00223;IST-SL1	Q16204	-0.81531	huMAP3_05182.1	Small Cell Lung Carcinoma
SIDM00223;IST-SL1	Q16401	-0.75608	huMAP3_05064.1	Small Cell Lung Carcinoma
SIDM00223;IST-SL1	Q16512	1.99784	huMAP3_04294.1	Small Cell Lung Carcinoma
SIDM00223;IST-SL1	Q16540	-0.63607	huMAP3_00983.1	Small Cell Lung Carcinoma
SIDM00223;IST-SL1	Q16540	-0.63607	huMAP3_03763.1	Small Cell Lung Carcinoma
SIDM00223;IST-SL1	Q16555	2.41631	huMAP3_00051.1	Small Cell Lung Carcinoma
SIDM00223;IST-SL1	Q16626	0.229725	huMAP3_04311.1	Small Cell Lung Carcinoma
SIDM00223;IST-SL1	Q16630	0.8891	huMAP3_01577.1	Small Cell Lung Carcinoma
SIDM00223;IST-SL1	Q16637	0.1994	huMAP3_04549.1	Small Cell Lung Carcinoma
SIDM00223;IST-SL1	Q16698	-1.87587	huMAP3_00934.1	Small Cell Lung Carcinoma
SIDM00223;IST-SL1	Q16698	-1.87587	huMAP3_01535.1	Small Cell Lung Carcinoma
SIDM00223;IST-SL1	Q16718	-0.091595	huMAP3_02819.1	Small Cell Lung Carcinoma
SIDM00223;IST-SL1	Q16740	0.15989	huMAP3_00573.1	Small Cell Lung Carcinoma
SIDM00223;IST-SL1	Q16774	0.752575	huMAP3_02385.1	Small Cell Lung Carcinoma
SIDM00223;IST-SL1	Q16795	-0.14015	huMAP3_02819.1	Small Cell Lung Carcinoma
SIDM00223;IST-SL1	Q16822	-0.01777	huMAP3_00213.1	Small Cell Lung Carcinoma
SIDM00223;IST-SL1	Q16822	-0.01777	huMAP3_02385.1	Small Cell Lung Carcinoma
SIDM00223;IST-SL1	Q16864	1.17431	huMAP3_01501.1	Small Cell Lung Carcinoma
SIDM00223;IST-SL1	Q16891	0.077705	huMAP3_02950.1	Small Cell Lung Carcinoma
SIDM00223;IST-SL1	Q32P41	-0.728509	huMAP3_02385.1	Small Cell Lung Carcinoma
SIDM00223;IST-SL1	Q3B726	-0.03243	huMAP3_00807.1	Small Cell Lung Carcinoma
SIDM00223;IST-SL1	Q3MHD2	1.03811	huMAP3_00480.1	Small Cell Lung Carcinoma
SIDM00223;IST-SL1	Q3MHD2	1.03811	huMAP3_00574.1	Small Cell Lung Carcinoma
SIDM00223;IST-SL1	Q3MHD2	1.03811	huMAP3_02526.1	Small Cell Lung Carcinoma
SIDM00223;IST-SL1	Q4G0F5	2.002	huMAP3_01277.1	Small Cell Lung Carcinoma
SIDM00223;IST-SL1	Q4VXU2	0.908785	huMAP3_00714.1	Small Cell Lung Carcinoma
SIDM00223;IST-SL1	Q4VXU2	0.908785	huMAP3_03127.1	Small Cell Lung Carcinoma
SIDM00223;IST-SL1	Q4VXU2	0.908785	huMAP3_03962.1	Small Cell Lung Carcinoma
SIDM00223;IST-SL1	Q53EL6	1.00706	huMAP3_03088.1	Small Cell Lung Carcinoma
SIDM00223;IST-SL1	Q53EL6	1.00706	huMAP3_05184.1	Small Cell Lung Carcinoma
SIDM00223;IST-SL1	Q53F19	0.26325	huMAP3_04872.1	Small Cell Lung Carcinoma
SIDM00223;IST-SL1	Q53GS7	-0.26814	huMAP3_03647.1	Small Cell Lung Carcinoma
SIDM00223;IST-SL1	Q53HC9	-0.12275	huMAP3_03896.1	Small Cell Lung Carcinoma
SIDM00223;IST-SL1	Q53TN4	-0.126391	huMAP3_01609.1	Small Cell Lung Carcinoma
SIDM00223;IST-SL1	Q567U6	1.23849	huMAP3_01290.1	Small Cell Lung Carcinoma
SIDM00223;IST-SL1	Q5F1R6	2.51586	huMAP3_04135.1	Small Cell Lung Carcinoma
SIDM00223;IST-SL1	Q5H9R7	0.31915	huMAP3_01958.1	Small Cell Lung Carcinoma
SIDM00223;IST-SL1	Q5J8M3	-2.19305	huMAP3_03281.1	Small Cell Lung Carcinoma
SIDM00223;IST-SL1	Q5JS54	0.212333	huMAP3_00356.1	Small Cell Lung Carcinoma
SIDM00223;IST-SL1	Q5JSZ5	2.5353	huMAP3_01276.1	Small Cell Lung Carcinoma
SIDM00223;IST-SL1	Q5JTH9	-0.755585	huMAP3_01045.1	Small Cell Lung Carcinoma
SIDM00223;IST-SL1	Q5MIZ7	1.75484	huMAP3_02666.1	Small Cell Lung Carcinoma
SIDM00223;IST-SL1	Q5RKV6	0.38967	huMAP3_05382.1	Small Cell Lung Carcinoma
SIDM00223;IST-SL1	Q5SY16	0.0064	huMAP3_03787.1	Small Cell Lung Carcinoma
SIDM00223;IST-SL1	Q5T653	-0.17922	huMAP3_00983.1	Small Cell Lung Carcinoma
SIDM00223;IST-SL1	Q5T653	-0.17922	huMAP3_03763.1	Small Cell Lung Carcinoma
SIDM00223;IST-SL1	Q5TEC6	-0.411865	huMAP3_01440.1	Small Cell Lung Carcinoma
SIDM00223;IST-SL1	Q5U5X0	0.11851	huMAP3_01826.1	Small Cell Lung Carcinoma
SIDM00223;IST-SL1	Q5UCC4	-0.1256	huMAP3_03281.1	Small Cell Lung Carcinoma
SIDM00223;IST-SL1	Q5VSL9	2.28673	huMAP3_00935.1	Small Cell Lung Carcinoma
SIDM00223;IST-SL1	Q5VT52	1.2515	huMAP3_04499.1	Small Cell Lung Carcinoma
SIDM00223;IST-SL1	Q5VU43	1.46782	huMAP3_00210.1	Small Cell Lung Carcinoma
SIDM00223;IST-SL1	Q5VZL5	1.83493	huMAP3_00780.1	Small Cell Lung Carcinoma
SIDM00223;IST-SL1	Q5VZL5	1.83493	huMAP3_03699.1	Small Cell Lung Carcinoma
SIDM00223;IST-SL1	Q5ZPR3	1.11869	huMAP3_01717.1	Small Cell Lung Carcinoma
SIDM00223;IST-SL1	Q5ZPR3	1.11869	huMAP3_02887.1	Small Cell Lung Carcinoma
SIDM00223;IST-SL1	Q5ZPR3	1.11869	huMAP3_04041.1	Small Cell Lung Carcinoma
SIDM00223;IST-SL1	Q68CP9	1.26864	huMAP3_03221.1	Small Cell Lung Carcinoma
SIDM00223;IST-SL1	Q68EM7	0.5096	huMAP3_01443.1	Small Cell Lung Carcinoma
SIDM00223;IST-SL1	Q69YN2	-1.34984	huMAP3_00309.1	Small Cell Lung Carcinoma
SIDM00223;IST-SL1	Q6F5E8	2.53904	huMAP3_02458.1	Small Cell Lung Carcinoma
SIDM00223;IST-SL1	Q6FI81	0.89476	huMAP3_04338.1	Small Cell Lung Carcinoma
SIDM00223;IST-SL1	Q6I9Y2	0.671435	huMAP3_02019.1	Small Cell Lung Carcinoma
SIDM00223;IST-SL1	Q6I9Y2	0.671435	huMAP3_02553.1	Small Cell Lung Carcinoma
SIDM00223;IST-SL1	Q6I9Y2	0.671435	huMAP3_04872.1	Small Cell Lung Carcinoma
SIDM00223;IST-SL1	Q6I9Y2	0.671435	huMAP3_04932.1	Small Cell Lung Carcinoma
SIDM00223;IST-SL1	Q6IN85	0.74352	huMAP3_02666.1	Small Cell Lung Carcinoma
SIDM00223;IST-SL1	Q6IQ22	0.237903	huMAP3_01895.1	Small Cell Lung Carcinoma
SIDM00223;IST-SL1	Q6NZY4	0.31583	huMAP3_05382.1	Small Cell Lung Carcinoma
SIDM00223;IST-SL1	Q6P087	0.14752	huMAP3_01856.1	Small Cell Lung Carcinoma
SIDM00223;IST-SL1	Q6P087	0.14752	huMAP3_02985.1	Small Cell Lung Carcinoma
SIDM00223;IST-SL1	Q6P161	-0.502679	huMAP3_00983.1	Small Cell Lung Carcinoma
SIDM00223;IST-SL1	Q6P161	-0.502679	huMAP3_01856.1	Small Cell Lung Carcinoma
SIDM00223;IST-SL1	Q6P161	-0.502679	huMAP3_04652.1	Small Cell Lung Carcinoma
SIDM00223;IST-SL1	Q6P1K2	2.37656	huMAP3_01824.1	Small Cell Lung Carcinoma
SIDM00223;IST-SL1	Q6P1L8	-0.479985	huMAP3_00983.1	Small Cell Lung Carcinoma
SIDM00223;IST-SL1	Q6P1L8	-0.479985	huMAP3_01856.1	Small Cell Lung Carcinoma
SIDM00223;IST-SL1	Q6P1L8	-0.479985	huMAP3_04652.1	Small Cell Lung Carcinoma
SIDM00223;IST-SL1	Q6P2Q9	-0.39717	huMAP3_00960.1	Small Cell Lung Carcinoma
SIDM00223;IST-SL1	Q6P587	1.01284	huMAP3_02385.1	Small Cell Lung Carcinoma
SIDM00223;IST-SL1	Q6P6C2	-0.10264	huMAP3_02553.1	Small Cell Lung Carcinoma
SIDM00223;IST-SL1	Q6P6C2	-0.10264	huMAP3_04023.1	Small Cell Lung Carcinoma
SIDM00223;IST-SL1	Q6P6C2	-0.10264	huMAP3_04872.1	Small Cell Lung Carcinoma
SIDM00223;IST-SL1	Q6P6C2	-0.10264	huMAP3_05165.1	Small Cell Lung Carcinoma
SIDM00223;IST-SL1	Q6P9B6	-0.904595	huMAP3_04853.1	Small Cell Lung Carcinoma
SIDM00223;IST-SL1	Q6PD74	1.85663	huMAP3_00432.1	Small Cell Lung Carcinoma
SIDM00223;IST-SL1	Q6PD74	1.85663	huMAP3_05120.1	Small Cell Lung Carcinoma
SIDM00223;IST-SL1	Q6PGP7	0.79981	huMAP3_00703.1	Small Cell Lung Carcinoma
SIDM00223;IST-SL1	Q6PJG2	-0.545431	huMAP3_01287.1	Small Cell Lung Carcinoma
SIDM00223;IST-SL1	Q6PJW8	3.04548	huMAP3_02357.1	Small Cell Lung Carcinoma
SIDM00223;IST-SL1	Q6RFH5	-0.45781	huMAP3_01045.1	Small Cell Lung Carcinoma
SIDM00223;IST-SL1	Q6SPF0	2.39811	huMAP3_00703.1	Small Cell Lung Carcinoma
SIDM00223;IST-SL1	Q6UN15	0.87042	huMAP3_00102.1	Small Cell Lung Carcinoma
SIDM00223;IST-SL1	Q6UXV4	-0.15737	huMAP3_02950.1	Small Cell Lung Carcinoma
SIDM00223;IST-SL1	Q6UXV4	-0.15737	huMAP3_03035.1	Small Cell Lung Carcinoma
SIDM00223;IST-SL1	Q6Y7W6	0.60599	huMAP3_01928.1	Small Cell Lung Carcinoma
SIDM00223;IST-SL1	Q6Y7W6	0.60599	huMAP3_03324.1	Small Cell Lung Carcinoma
SIDM00223;IST-SL1	Q6ZUT6	-0.043469	huMAP3_02553.1	Small Cell Lung Carcinoma
SIDM00223;IST-SL1	Q6ZUT6	-0.043469	huMAP3_02771.1	Small Cell Lung Carcinoma
SIDM00223;IST-SL1	Q6ZUT6	-0.043469	huMAP3_05165.1	Small Cell Lung Carcinoma
SIDM00223;IST-SL1	Q70E73	1.48088	huMAP3_02474.1	Small Cell Lung Carcinoma
SIDM00223;IST-SL1	Q712K3	1.88066	huMAP3_03088.1	Small Cell Lung Carcinoma
SIDM00223;IST-SL1	Q712K3	1.88066	huMAP3_04044.1	Small Cell Lung Carcinoma
SIDM00223;IST-SL1	Q71UM5	-0.646306	huMAP3_01535.1	Small Cell Lung Carcinoma
SIDM00223;IST-SL1	Q7KZ85	0.82693	huMAP3_04499.1	Small Cell Lung Carcinoma
SIDM00223;IST-SL1	Q7L014	0.30194	huMAP3_04549.1	Small Cell Lung Carcinoma
SIDM00223;IST-SL1	Q7L0Y3	0.002445	huMAP3_00934.1	Small Cell Lung Carcinoma
SIDM00223;IST-SL1	Q7L1Q6	-0.4903	huMAP3_00951.1	Small Cell Lung Carcinoma
SIDM00223;IST-SL1	Q7L1Q6	-0.4903	huMAP3_03231.1	Small Cell Lung Carcinoma
SIDM00223;IST-SL1	Q7L2H7	-0.13711	huMAP3_01276.1	Small Cell Lung Carcinoma
SIDM00223;IST-SL1	Q7L576	0.31717	huMAP3_02474.1	Small Cell Lung Carcinoma
SIDM00223;IST-SL1	Q7L592	-1.01662	huMAP3_01826.1	Small Cell Lung Carcinoma
SIDM00223;IST-SL1	Q7L5N1	0.38062	huMAP3_05041.1	Small Cell Lung Carcinoma
SIDM00223;IST-SL1	Q7L7X3	-0.40683	huMAP3_01936.1	Small Cell Lung Carcinoma
SIDM00223;IST-SL1	Q7L7X3	-0.40683	huMAP3_02705.1	Small Cell Lung Carcinoma
SIDM00223;IST-SL1	Q7RTV0	1.04334	huMAP3_04549.1	Small Cell Lung Carcinoma
SIDM00223;IST-SL1	Q7Z2W9	-0.02428	huMAP3_01856.1	Small Cell Lung Carcinoma
SIDM00223;IST-SL1	Q7Z2W9	-0.02428	huMAP3_04652.1	Small Cell Lung Carcinoma
SIDM00223;IST-SL1	Q7Z3C6	-1.95474	huMAP3_04870.1	Small Cell Lung Carcinoma
SIDM00223;IST-SL1	Q7Z3K3	0.367995	huMAP3_03699.1	Small Cell Lung Carcinoma
SIDM00223;IST-SL1	Q7Z3T8	0.905597	huMAP3_02357.1	Small Cell Lung Carcinoma
SIDM00223;IST-SL1	Q7Z406	0.446485	huMAP3_03184.1	Small Cell Lung Carcinoma
SIDM00223;IST-SL1	Q7Z417	1.17616	huMAP3_00480.1	Small Cell Lung Carcinoma
SIDM00223;IST-SL1	Q7Z417	1.17616	huMAP3_00574.1	Small Cell Lung Carcinoma
SIDM00223;IST-SL1	Q7Z417	1.17616	huMAP3_02526.1	Small Cell Lung Carcinoma
SIDM00223;IST-SL1	Q7Z5K2	-0.206445	huMAP3_00229.1	Small Cell Lung Carcinoma
SIDM00223;IST-SL1	Q7Z739	0.76396	huMAP3_00843.1	Small Cell Lung Carcinoma
SIDM00223;IST-SL1	Q7Z7F7	-0.19375	huMAP3_00983.1	Small Cell Lung Carcinoma
SIDM00223;IST-SL1	Q7Z7F7	-0.19375	huMAP3_01856.1	Small Cell Lung Carcinoma
SIDM00223;IST-SL1	Q7Z7F7	-0.19375	huMAP3_04652.1	Small Cell Lung Carcinoma
SIDM00223;IST-SL1	Q7Z7H5	0.49422	huMAP3_04392.1	Small Cell Lung Carcinoma
SIDM00223;IST-SL1	Q7Z7H8	-1.82303	huMAP3_01856.1	Small Cell Lung Carcinoma
SIDM00223;IST-SL1	Q7Z7H8	-1.82303	huMAP3_03763.1	Small Cell Lung Carcinoma
SIDM00223;IST-SL1	Q86TB9	0.16223	huMAP3_02465.1	Small Cell Lung Carcinoma
SIDM00223;IST-SL1	Q86TS9	-0.391975	huMAP3_00983.1	Small Cell Lung Carcinoma
SIDM00223;IST-SL1	Q86TS9	-0.391975	huMAP3_03763.1	Small Cell Lung Carcinoma
SIDM00223;IST-SL1	Q86U38	0.02608	huMAP3_00951.1	Small Cell Lung Carcinoma
SIDM00223;IST-SL1	Q86U86	1.07484	huMAP3_03221.1	Small Cell Lung Carcinoma
SIDM00223;IST-SL1	Q86U90	1.76301	huMAP3_00305.1	Small Cell Lung Carcinoma
SIDM00223;IST-SL1	Q86UK7	0.53294	huMAP3_00843.1	Small Cell Lung Carcinoma
SIDM00223;IST-SL1	Q86UU1	-0.940507	huMAP3_01381.1	Small Cell Lung Carcinoma
SIDM00223;IST-SL1	Q86UY8	0.0365513	huMAP3_05415.1	Small Cell Lung Carcinoma
SIDM00223;IST-SL1	Q86V81	0.70383	huMAP3_00936.1	Small Cell Lung Carcinoma
SIDM00223;IST-SL1	Q86V81	0.70383	huMAP3_04023.1	Small Cell Lung Carcinoma
SIDM00223;IST-SL1	Q86V81	0.70383	huMAP3_04872.1	Small Cell Lung Carcinoma
SIDM00223;IST-SL1	Q86V81	0.70383	huMAP3_04932.1	Small Cell Lung Carcinoma
SIDM00223;IST-SL1	Q86VP1	0.289669	huMAP3_05292.1	Small Cell Lung Carcinoma
SIDM00223;IST-SL1	Q86W42	0.095175	huMAP3_00936.1	Small Cell Lung Carcinoma
SIDM00223;IST-SL1	Q86W42	0.095175	huMAP3_04023.1	Small Cell Lung Carcinoma
SIDM00223;IST-SL1	Q86W42	0.095175	huMAP3_04872.1	Small Cell Lung Carcinoma
SIDM00223;IST-SL1	Q86W42	0.095175	huMAP3_04932.1	Small Cell Lung Carcinoma
SIDM00223;IST-SL1	Q86WR7	0.237471	huMAP3_01936.1	Small Cell Lung Carcinoma
SIDM00223;IST-SL1	Q86WX3	-0.732604	huMAP3_02116.1	Small Cell Lung Carcinoma
SIDM00223;IST-SL1	Q86X83	1.70246	huMAP3_01290.1	Small Cell Lung Carcinoma
SIDM00223;IST-SL1	Q86XL3	0.12802	huMAP3_05182.1	Small Cell Lung Carcinoma
SIDM00223;IST-SL1	Q86XP3	0.047185	huMAP3_04549.1	Small Cell Lung Carcinoma
SIDM00223;IST-SL1	Q86Y79	-0.56512	huMAP3_04958.1	Small Cell Lung Carcinoma
SIDM00223;IST-SL1	Q86YP4	0.79331	huMAP3_03905.1	Small Cell Lung Carcinoma
SIDM00223;IST-SL1	Q8IUE6	1.54211	huMAP3_03610.1	Small Cell Lung Carcinoma
SIDM00223;IST-SL1	Q8IUH3	0.215082	huMAP3_03852.1	Small Cell Lung Carcinoma
SIDM00223;IST-SL1	Q8IUH3	0.215082	huMAP3_03962.1	Small Cell Lung Carcinoma
SIDM00223;IST-SL1	Q8IUR0	-0.0383303	huMAP3_04127.1	Small Cell Lung Carcinoma
SIDM00223;IST-SL1	Q8IVL5	-0.0923955	huMAP3_01577.1	Small Cell Lung Carcinoma
SIDM00223;IST-SL1	Q8IVS2	-0.57316	huMAP3_02367.1	Small Cell Lung Carcinoma
SIDM00223;IST-SL1	Q8IVS2	-0.57316	huMAP3_02985.1	Small Cell Lung Carcinoma
SIDM00223;IST-SL1	Q8IW45	-0.127081	huMAP3_02111.1	Small Cell Lung Carcinoma
SIDM00223;IST-SL1	Q8IWA0	-1.35605	huMAP3_01743.1	Small Cell Lung Carcinoma
SIDM00223;IST-SL1	Q8IWR0	2.23798	huMAP3_00843.1	Small Cell Lung Carcinoma
SIDM00223;IST-SL1	Q8IXH7	1.1394	huMAP3_01088.1	Small Cell Lung Carcinoma
SIDM00223;IST-SL1	Q8IXK0	1.85388	huMAP3_02464.1	Small Cell Lung Carcinoma
SIDM00223;IST-SL1	Q8IXM3	-0.28988	huMAP3_03763.1	Small Cell Lung Carcinoma
SIDM00223;IST-SL1	Q8IXT5	-0.05257	huMAP3_01533.1	Small Cell Lung Carcinoma
SIDM00223;IST-SL1	Q8IXT5	-0.05257	huMAP3_02281.1	Small Cell Lung Carcinoma
SIDM00223;IST-SL1	Q8IXT5	-0.05257	huMAP3_04693.1	Small Cell Lung Carcinoma
SIDM00223;IST-SL1	Q8IY18	1.16148	huMAP3_04711.1	Small Cell Lung Carcinoma
SIDM00223;IST-SL1	Q8IY67	1.1581	huMAP3_00551.1	Small Cell Lung Carcinoma
SIDM00223;IST-SL1	Q8IYD1	2.21553	huMAP3_03127.1	Small Cell Lung Carcinoma
SIDM00223;IST-SL1	Q8IZA0	0.08529	huMAP3_01717.1	Small Cell Lung Carcinoma
SIDM00223;IST-SL1	Q8IZA0	0.08529	huMAP3_02887.1	Small Cell Lung Carcinoma
SIDM00223;IST-SL1	Q8IZP0	0.184445	huMAP3_02474.1	Small Cell Lung Carcinoma
SIDM00223;IST-SL1	Q8IZV5	0.111248	huMAP3_01437.1	Small Cell Lung Carcinoma
SIDM00223;IST-SL1	Q8N1B4	2.00069	huMAP3_03896.1	Small Cell Lung Carcinoma
SIDM00223;IST-SL1	Q8N392	-0.0211676	huMAP3_04535.1	Small Cell Lung Carcinoma
SIDM00223;IST-SL1	Q8N3E9	0.0868971	huMAP3_00550.1	Small Cell Lung Carcinoma
SIDM00223;IST-SL1	Q8N3E9	0.0868971	huMAP3_02291.1	Small Cell Lung Carcinoma
SIDM00223;IST-SL1	Q8N3E9	0.0868971	huMAP3_03481.1	Small Cell Lung Carcinoma
SIDM00223;IST-SL1	Q8N3U4	0.80002	huMAP3_00229.1	Small Cell Lung Carcinoma
SIDM00223;IST-SL1	Q8N3V7	-0.333073	huMAP3_04826.1	Small Cell Lung Carcinoma
SIDM00223;IST-SL1	Q8N4C8	-0.228369	huMAP3_00935.1	Small Cell Lung Carcinoma
SIDM00223;IST-SL1	Q8N4Q0	1.7529	huMAP3_03395.1	Small Cell Lung Carcinoma
SIDM00223;IST-SL1	Q8N5L8	-1.62995	huMAP3_00441.1	Small Cell Lung Carcinoma
SIDM00223;IST-SL1	Q8N5M4	-0.0234379	huMAP3_00161.1	Small Cell Lung Carcinoma
SIDM00223;IST-SL1	Q8N5N7	-0.15938	huMAP3_02720.1	Small Cell Lung Carcinoma
SIDM00223;IST-SL1	Q8N5N7	-0.15938	huMAP3_03763.1	Small Cell Lung Carcinoma
SIDM00223;IST-SL1	Q8N6T3	0.424205	huMAP3_05120.1	Small Cell Lung Carcinoma
SIDM00223;IST-SL1	Q8N766	-0.82	huMAP3_03281.1	Small Cell Lung Carcinoma
SIDM00223;IST-SL1	Q8N8S7	2.06115	huMAP3_00207.1	Small Cell Lung Carcinoma
SIDM00223;IST-SL1	Q8N954	2.74251	huMAP3_04549.1	Small Cell Lung Carcinoma
SIDM00223;IST-SL1	Q8N983	-0.13323	huMAP3_04652.1	Small Cell Lung Carcinoma
SIDM00223;IST-SL1	Q8N9M1	2.18553	huMAP3_02553.1	Small Cell Lung Carcinoma
SIDM00223;IST-SL1	Q8N9M1	2.18553	huMAP3_02771.1	Small Cell Lung Carcinoma
SIDM00223;IST-SL1	Q8N9M1	2.18553	huMAP3_05165.1	Small Cell Lung Carcinoma
SIDM00223;IST-SL1	Q8NBJ5	-0.53828	huMAP3_02991.1	Small Cell Lung Carcinoma
SIDM00223;IST-SL1	Q8NBT2	0.67662	huMAP3_01824.1	Small Cell Lung Carcinoma
SIDM00223;IST-SL1	Q8NC60	-0.0934892	huMAP3_02367.1	Small Cell Lung Carcinoma
SIDM00223;IST-SL1	Q8NC60	-0.0934892	huMAP3_04115.1	Small Cell Lung Carcinoma
SIDM00223;IST-SL1	Q8NC96	2.28062	huMAP3_00819.1	Small Cell Lung Carcinoma
SIDM00223;IST-SL1	Q8NCA5	0.04828	huMAP3_02515.1	Small Cell Lung Carcinoma
SIDM00223;IST-SL1	Q8NDV3	-0.445067	huMAP3_00229.1	Small Cell Lung Carcinoma
SIDM00223;IST-SL1	Q8NDX5	2.13119	huMAP3_02464.1	Small Cell Lung Carcinoma
SIDM00223;IST-SL1	Q8NEY8	0.95629	huMAP3_01533.1	Small Cell Lung Carcinoma
SIDM00223;IST-SL1	Q8NEY8	0.95629	huMAP3_02281.1	Small Cell Lung Carcinoma
SIDM00223;IST-SL1	Q8NEZ5	0.0874481	huMAP3_00161.1	Small Cell Lung Carcinoma
SIDM00223;IST-SL1	Q8NFC6	1.69815	huMAP3_00564.1	Small Cell Lung Carcinoma
SIDM00223;IST-SL1	Q8NFC6	1.69815	huMAP3_05226.1	Small Cell Lung Carcinoma
SIDM00223;IST-SL1	Q8NFJ5	-0.0388352	huMAP3_01609.1	Small Cell Lung Carcinoma
SIDM00223;IST-SL1	Q8NFV4	-0.51242	huMAP3_02385.1	Small Cell Lung Carcinoma
SIDM00223;IST-SL1	Q8NHP6	-0.521542	huMAP3_03744.1	Small Cell Lung Carcinoma
SIDM00223;IST-SL1	Q8NHV4	2.51412	huMAP3_00522.1	Small Cell Lung Carcinoma
SIDM00223;IST-SL1	Q8NI27	0.27442	huMAP3_01665.1	Small Cell Lung Carcinoma
SIDM00223;IST-SL1	Q8NI27	0.27442	huMAP3_02019.1	Small Cell Lung Carcinoma
SIDM00223;IST-SL1	Q8NI27	0.27442	huMAP3_04872.1	Small Cell Lung Carcinoma
SIDM00223;IST-SL1	Q8NI27	0.27442	huMAP3_04932.1	Small Cell Lung Carcinoma
SIDM00223;IST-SL1	Q8NI35	-0.0480897	huMAP3_05036.1	Small Cell Lung Carcinoma
SIDM00223;IST-SL1	Q8NI36	-0.550545	huMAP3_03966.1	Small Cell Lung Carcinoma
SIDM00223;IST-SL1	Q8TAE8	0.03301	huMAP3_00983.1	Small Cell Lung Carcinoma
SIDM00223;IST-SL1	Q8TAE8	0.03301	huMAP3_03763.1	Small Cell Lung Carcinoma
SIDM00223;IST-SL1	Q8TAQ2	1.12601	huMAP3_03221.1	Small Cell Lung Carcinoma
SIDM00223;IST-SL1	Q8TB37	-0.414452	huMAP3_02111.1	Small Cell Lung Carcinoma
SIDM00223;IST-SL1	Q8TCC3	0.071575	huMAP3_00983.1	Small Cell Lung Carcinoma
SIDM00223;IST-SL1	Q8TCC3	0.071575	huMAP3_01856.1	Small Cell Lung Carcinoma
SIDM00223;IST-SL1	Q8TCC3	0.071575	huMAP3_03763.1	Small Cell Lung Carcinoma
SIDM00223;IST-SL1	Q8TCG1	2.15466	huMAP3_03231.1	Small Cell Lung Carcinoma
SIDM00223;IST-SL1	Q8TCJ2	-0.52355	huMAP3_00921.1	Small Cell Lung Carcinoma
SIDM00223;IST-SL1	Q8TED0	0.12928	huMAP3_01743.1	Small Cell Lung Carcinoma
SIDM00223;IST-SL1	Q8TEQ6	0.028075	huMAP3_04549.1	Small Cell Lung Carcinoma
SIDM00223;IST-SL1	Q8TEX9	-0.2854	huMAP3_00115.1	Small Cell Lung Carcinoma
SIDM00223;IST-SL1	Q8TF01	-0.284258	huMAP3_02291.1	Small Cell Lung Carcinoma
SIDM00223;IST-SL1	Q8TF01	-0.284258	huMAP3_03481.1	Small Cell Lung Carcinoma
SIDM00223;IST-SL1	Q8TF05	0.341355	huMAP3_05182.1	Small Cell Lung Carcinoma
SIDM00223;IST-SL1	Q8WTW3	1.20477	huMAP3_04294.1	Small Cell Lung Carcinoma
SIDM00223;IST-SL1	Q8WU76	-0.461789	huMAP3_03203.1	Small Cell Lung Carcinoma
SIDM00223;IST-SL1	Q8WUA4	0.439622	huMAP3_01637.1	Small Cell Lung Carcinoma
SIDM00223;IST-SL1	Q8WUB8	2.09033	huMAP3_03221.1	Small Cell Lung Carcinoma
SIDM00223;IST-SL1	Q8WUD4	2.34311	huMAP3_00050.1	Small Cell Lung Carcinoma
SIDM00223;IST-SL1	Q8WUD4	2.34311	huMAP3_03019.1	Small Cell Lung Carcinoma
SIDM00223;IST-SL1	Q8WUM4	-0.388855	huMAP3_03988.1	Small Cell Lung Carcinoma
SIDM00223;IST-SL1	Q8WUZ0	2.43019	huMAP3_03221.1	Small Cell Lung Carcinoma
SIDM00223;IST-SL1	Q8WV22	2.27408	huMAP3_04711.1	Small Cell Lung Carcinoma
SIDM00223;IST-SL1	Q8WVK2	2.40283	huMAP3_04549.1	Small Cell Lung Carcinoma
SIDM00223;IST-SL1	Q8WVM7	0.55331	huMAP3_00229.1	Small Cell Lung Carcinoma
SIDM00223;IST-SL1	Q8WWM7	0.87799	huMAP3_00480.1	Small Cell Lung Carcinoma
SIDM00223;IST-SL1	Q8WWM7	0.87799	huMAP3_00574.1	Small Cell Lung Carcinoma
SIDM00223;IST-SL1	Q8WWM7	0.87799	huMAP3_02526.1	Small Cell Lung Carcinoma
SIDM00223;IST-SL1	Q8WX92	0.7187	huMAP3_01088.1	Small Cell Lung Carcinoma
SIDM00223;IST-SL1	Q8WXD5	2.53512	huMAP3_04549.1	Small Cell Lung Carcinoma
SIDM00223;IST-SL1	Q8WXX5	0.712435	huMAP3_02851.1	Small Cell Lung Carcinoma
SIDM00223;IST-SL1	Q8WYA6	0.315665	huMAP3_04758.1	Small Cell Lung Carcinoma
SIDM00223;IST-SL1	Q8WZA0	1.95467	huMAP3_03373.1	Small Cell Lung Carcinoma
SIDM00223;IST-SL1	Q92485	-0.484039	huMAP3_03550.1	Small Cell Lung Carcinoma
SIDM00223;IST-SL1	Q92530	0.47908	huMAP3_00356.1	Small Cell Lung Carcinoma
SIDM00223;IST-SL1	Q92541	1.30913	huMAP3_03481.1	Small Cell Lung Carcinoma
SIDM00223;IST-SL1	Q92552	-0.88481	huMAP3_02105.1	Small Cell Lung Carcinoma
SIDM00223;IST-SL1	Q92572	-0.23057	huMAP3_03149.1	Small Cell Lung Carcinoma
SIDM00223;IST-SL1	Q92572	-0.23057	huMAP3_03536.1	Small Cell Lung Carcinoma
SIDM00223;IST-SL1	Q92572	-0.23057	huMAP3_04238.1	Small Cell Lung Carcinoma
SIDM00223;IST-SL1	Q92597	-1.21482	huMAP3_05033.1	Small Cell Lung Carcinoma
SIDM00223;IST-SL1	Q92599	0.29435	huMAP3_02362.1	Small Cell Lung Carcinoma
SIDM00223;IST-SL1	Q92600	0.85388	huMAP3_00551.1	Small Cell Lung Carcinoma
SIDM00223;IST-SL1	Q92609	1.61863	huMAP3_01277.1	Small Cell Lung Carcinoma
SIDM00223;IST-SL1	Q92620	0.23106	huMAP3_02666.1	Small Cell Lung Carcinoma
SIDM00223;IST-SL1	Q92643	-0.41131	huMAP3_01184.1	Small Cell Lung Carcinoma
SIDM00223;IST-SL1	Q92667	1.30455	huMAP3_01849.1	Small Cell Lung Carcinoma
SIDM00223;IST-SL1	Q92747	1.74983	huMAP3_04814.1	Small Cell Lung Carcinoma
SIDM00223;IST-SL1	Q92769	0.73244	huMAP3_01287.1	Small Cell Lung Carcinoma
SIDM00223;IST-SL1	Q92769	0.73244	huMAP3_03905.1	Small Cell Lung Carcinoma
SIDM00223;IST-SL1	Q92785	1.45663	huMAP3_03221.1	Small Cell Lung Carcinoma
SIDM00223;IST-SL1	Q92905	0.21281	huMAP3_05041.1	Small Cell Lung Carcinoma
SIDM00223;IST-SL1	Q92922	2.10003	huMAP3_03221.1	Small Cell Lung Carcinoma
SIDM00223;IST-SL1	Q92925	0.9128	huMAP3_03221.1	Small Cell Lung Carcinoma
SIDM00223;IST-SL1	Q92995	2.4284	huMAP3_00229.1	Small Cell Lung Carcinoma
SIDM00223;IST-SL1	Q93050	1.25394	huMAP3_01609.1	Small Cell Lung Carcinoma
SIDM00223;IST-SL1	Q969G3	1.71808	huMAP3_03221.1	Small Cell Lung Carcinoma
SIDM00223;IST-SL1	Q969Q5	-0.15483	huMAP3_01895.1	Small Cell Lung Carcinoma
SIDM00223;IST-SL1	Q969S9	0.698225	huMAP3_02135.1	Small Cell Lung Carcinoma
SIDM00223;IST-SL1	Q969T9	0.10476	huMAP3_00207.1	Small Cell Lung Carcinoma
SIDM00223;IST-SL1	Q969U7	0.068195	huMAP3_00356.1	Small Cell Lung Carcinoma
SIDM00223;IST-SL1	Q969X6	-0.13699	huMAP3_01743.1	Small Cell Lung Carcinoma
SIDM00223;IST-SL1	Q96A35	-0.43206	huMAP3_01856.1	Small Cell Lung Carcinoma
SIDM00223;IST-SL1	Q96A35	-0.43206	huMAP3_04652.1	Small Cell Lung Carcinoma
SIDM00223;IST-SL1	Q96A65	0.391765	huMAP3_04054.1	Small Cell Lung Carcinoma
SIDM00223;IST-SL1	Q96AG4	-1.00106	huMAP3_01437.1	Small Cell Lung Carcinoma
SIDM00223;IST-SL1	Q96AT1	1.60126	huMAP3_00309.1	Small Cell Lung Carcinoma
SIDM00223;IST-SL1	Q96AT1	1.60126	huMAP3_01203.1	Small Cell Lung Carcinoma
SIDM00223;IST-SL1	Q96B26	0.63712	huMAP3_05382.1	Small Cell Lung Carcinoma
SIDM00223;IST-SL1	Q96B54	2.39885	huMAP3_03699.1	Small Cell Lung Carcinoma
SIDM00223;IST-SL1	Q96B97	-0.779756	huMAP3_01443.1	Small Cell Lung Carcinoma
SIDM00223;IST-SL1	Q96BP3	-0.079835	huMAP3_00050.1	Small Cell Lung Carcinoma
SIDM00223;IST-SL1	Q96BP3	-0.079835	huMAP3_03019.1	Small Cell Lung Carcinoma
SIDM00223;IST-SL1	Q96BW5	1.11322	huMAP3_00573.1	Small Cell Lung Carcinoma
SIDM00223;IST-SL1	Q96C19	0.12977	huMAP3_03533.1	Small Cell Lung Carcinoma
SIDM00223;IST-SL1	Q96C19	0.12977	huMAP3_03762.1	Small Cell Lung Carcinoma
SIDM00223;IST-SL1	Q96CW5	0.489318	huMAP3_00522.1	Small Cell Lung Carcinoma
SIDM00223;IST-SL1	Q96DA6	0.88193	huMAP3_03035.1	Small Cell Lung Carcinoma
SIDM00223;IST-SL1	Q96DF8	2.10432	huMAP3_00309.1	Small Cell Lung Carcinoma
SIDM00223;IST-SL1	Q96DH6	2.11316	huMAP3_03763.1	Small Cell Lung Carcinoma
SIDM00223;IST-SL1	Q96DI7	0.168135	huMAP3_00424.1	Small Cell Lung Carcinoma
SIDM00223;IST-SL1	Q96DI7	0.168135	huMAP3_00960.1	Small Cell Lung Carcinoma
SIDM00223;IST-SL1	Q96DV4	-0.77418	huMAP3_02439.1	Small Cell Lung Carcinoma
SIDM00223;IST-SL1	Q96DV4	-0.77418	huMAP3_04652.1	Small Cell Lung Carcinoma
SIDM00223;IST-SL1	Q96EH3	-0.282399	huMAP3_01856.1	Small Cell Lung Carcinoma
SIDM00223;IST-SL1	Q96EL3	-0.084735	huMAP3_00983.1	Small Cell Lung Carcinoma
SIDM00223;IST-SL1	Q96EL3	-0.084735	huMAP3_01856.1	Small Cell Lung Carcinoma
SIDM00223;IST-SL1	Q96EL3	-0.084735	huMAP3_03763.1	Small Cell Lung Carcinoma
SIDM00223;IST-SL1	Q96ES7	1.08739	huMAP3_00902.1	Small Cell Lung Carcinoma
SIDM00223;IST-SL1	Q96EV2	1.23821	huMAP3_05165.1	Small Cell Lung Carcinoma
SIDM00223;IST-SL1	Q96EY4	0.27647	huMAP3_03324.1	Small Cell Lung Carcinoma
SIDM00223;IST-SL1	Q96F63	2.59905	huMAP3_04549.1	Small Cell Lung Carcinoma
SIDM00223;IST-SL1	Q96FF9	1.28093	huMAP3_00229.1	Small Cell Lung Carcinoma
SIDM00223;IST-SL1	Q96FV9	-0.15155	huMAP3_02553.1	Small Cell Lung Carcinoma
SIDM00223;IST-SL1	Q96FV9	-0.15155	huMAP3_02771.1	Small Cell Lung Carcinoma
SIDM00223;IST-SL1	Q96FV9	-0.15155	huMAP3_04932.1	Small Cell Lung Carcinoma
SIDM00223;IST-SL1	Q96FV9	-0.15155	huMAP3_05165.1	Small Cell Lung Carcinoma
SIDM00223;IST-SL1	Q96FZ7	0.017255	huMAP3_03988.1	Small Cell Lung Carcinoma
SIDM00223;IST-SL1	Q96G03	0.07288	huMAP3_05033.1	Small Cell Lung Carcinoma
SIDM00223;IST-SL1	Q96GC5	-0.23241	huMAP3_02439.1	Small Cell Lung Carcinoma
SIDM00223;IST-SL1	Q96GM5	1.86241	huMAP3_03221.1	Small Cell Lung Carcinoma
SIDM00223;IST-SL1	Q96GM8	-0.409261	huMAP3_04549.1	Small Cell Lung Carcinoma
SIDM00223;IST-SL1	Q96HA7	1.46907	huMAP3_00115.1	Small Cell Lung Carcinoma
SIDM00223;IST-SL1	Q96HR3	1.46903	huMAP3_02730.1	Small Cell Lung Carcinoma
SIDM00223;IST-SL1	Q96HY6	0.22612	huMAP3_03937.1	Small Cell Lung Carcinoma
SIDM00223;IST-SL1	Q96I24	0.61194	huMAP3_03852.1	Small Cell Lung Carcinoma
SIDM00223;IST-SL1	Q96I51	-2.08292	huMAP3_02985.1	Small Cell Lung Carcinoma
SIDM00223;IST-SL1	Q96IX5	-0.46678	huMAP3_00261.1	Small Cell Lung Carcinoma
SIDM00223;IST-SL1	Q96IX5	-0.46678	huMAP3_02620.1	Small Cell Lung Carcinoma
SIDM00223;IST-SL1	Q96IY1	2.9161	huMAP3_01824.1	Small Cell Lung Carcinoma
SIDM00223;IST-SL1	Q96IZ7	3.19969	huMAP3_00424.1	Small Cell Lung Carcinoma
SIDM00223;IST-SL1	Q96J01	0.33557	huMAP3_00936.1	Small Cell Lung Carcinoma
SIDM00223;IST-SL1	Q96J01	0.33557	huMAP3_02019.1	Small Cell Lung Carcinoma
SIDM00223;IST-SL1	Q96J01	0.33557	huMAP3_04872.1	Small Cell Lung Carcinoma
SIDM00223;IST-SL1	Q96J01	0.33557	huMAP3_04932.1	Small Cell Lung Carcinoma
SIDM00223;IST-SL1	Q96JB5	0.142605	huMAP3_03937.1	Small Cell Lung Carcinoma
SIDM00223;IST-SL1	Q96JM3	-0.56369	huMAP3_03699.1	Small Cell Lung Carcinoma
SIDM00223;IST-SL1	Q96JP5	0.900145	huMAP3_02568.1	Small Cell Lung Carcinoma
SIDM00223;IST-SL1	Q96K76	0.819495	huMAP3_03088.1	Small Cell Lung Carcinoma
SIDM00223;IST-SL1	Q96KM6	0.521905	huMAP3_00206.1	Small Cell Lung Carcinoma
SIDM00223;IST-SL1	Q96KP1	-1.64956	huMAP3_04054.1	Small Cell Lung Carcinoma
SIDM00223;IST-SL1	Q96L91	1.08912	huMAP3_04039.1	Small Cell Lung Carcinoma
SIDM00223;IST-SL1	Q96LW7	0.0894526	huMAP3_02950.1	Small Cell Lung Carcinoma
SIDM00223;IST-SL1	Q96MF7	2.04496	huMAP3_04711.1	Small Cell Lung Carcinoma
SIDM00223;IST-SL1	Q96MG7	1.01567	huMAP3_04711.1	Small Cell Lung Carcinoma
SIDM00223;IST-SL1	Q96MW5	-0.200879	huMAP3_04294.1	Small Cell Lung Carcinoma
SIDM00223;IST-SL1	Q96N64	2.28079	huMAP3_01287.1	Small Cell Lung Carcinoma
SIDM00223;IST-SL1	Q96P16	2.37439	huMAP3_04499.1	Small Cell Lung Carcinoma
SIDM00223;IST-SL1	Q96P70	0.94881	huMAP3_03231.1	Small Cell Lung Carcinoma
SIDM00223;IST-SL1	Q96PZ0	0.4141	huMAP3_04535.1	Small Cell Lung Carcinoma
SIDM00223;IST-SL1	Q96QD9	1.37271	huMAP3_04872.1	Small Cell Lung Carcinoma
SIDM00223;IST-SL1	Q96QD9	1.37271	huMAP3_04932.1	Small Cell Lung Carcinoma
SIDM00223;IST-SL1	Q96QK1	-0.328815	huMAP3_01277.1	Small Cell Lung Carcinoma
SIDM00223;IST-SL1	Q96QR8	0.091575	huMAP3_04293.1	Small Cell Lung Carcinoma
SIDM00223;IST-SL1	Q96RN5	0.59629	huMAP3_02730.1	Small Cell Lung Carcinoma
SIDM00223;IST-SL1	Q96S52	-0.615495	huMAP3_01184.1	Small Cell Lung Carcinoma
SIDM00223;IST-SL1	Q96SB8	1.52028	huMAP3_04711.1	Small Cell Lung Carcinoma
SIDM00223;IST-SL1	Q96SI9	0.50602	huMAP3_03852.1	Small Cell Lung Carcinoma
SIDM00223;IST-SL1	Q96SL4	1.47204	huMAP3_04290.1	Small Cell Lung Carcinoma
SIDM00223;IST-SL1	Q96ST3	0.70591	huMAP3_00957.1	Small Cell Lung Carcinoma
SIDM00223;IST-SL1	Q96SU4	0.44627	huMAP3_00802.1	Small Cell Lung Carcinoma
SIDM00223;IST-SL1	Q96SU4	0.44627	huMAP3_01422.1	Small Cell Lung Carcinoma
SIDM00223;IST-SL1	Q96T58	0.9217	huMAP3_02019.1	Small Cell Lung Carcinoma
SIDM00223;IST-SL1	Q96T60	1.04466	huMAP3_01586.1	Small Cell Lung Carcinoma
SIDM00223;IST-SL1	Q96T60	1.04466	huMAP3_02384.1	Small Cell Lung Carcinoma
SIDM00223;IST-SL1	Q96TA1	0.21085	huMAP3_01245.1	Small Cell Lung Carcinoma
SIDM00223;IST-SL1	Q96TA1	0.21085	huMAP3_03184.1	Small Cell Lung Carcinoma
SIDM00223;IST-SL1	Q99436	0.05686	huMAP3_00356.1	Small Cell Lung Carcinoma
SIDM00223;IST-SL1	Q99460	0.09565	huMAP3_05064.1	Small Cell Lung Carcinoma
SIDM00223;IST-SL1	Q99496	0.66888	huMAP3_02464.1	Small Cell Lung Carcinoma
SIDM00223;IST-SL1	Q99519	0.05599	huMAP3_02965.1	Small Cell Lung Carcinoma
SIDM00223;IST-SL1	Q99536	-1.53851	huMAP3_05033.1	Small Cell Lung Carcinoma
SIDM00223;IST-SL1	Q99538	0.189846	huMAP3_02965.1	Small Cell Lung Carcinoma
SIDM00223;IST-SL1	Q99541	-0.337201	huMAP3_01245.1	Small Cell Lung Carcinoma
SIDM00223;IST-SL1	Q99547	0.692165	huMAP3_05382.1	Small Cell Lung Carcinoma
SIDM00223;IST-SL1	Q99622	1.61971	huMAP3_00020.1	Small Cell Lung Carcinoma
SIDM00223;IST-SL1	Q99627	0.819275	huMAP3_05041.1	Small Cell Lung Carcinoma
SIDM00223;IST-SL1	Q99700	0.894115	huMAP3_00480.1	Small Cell Lung Carcinoma
SIDM00223;IST-SL1	Q99700	0.894115	huMAP3_00574.1	Small Cell Lung Carcinoma
SIDM00223;IST-SL1	Q99700	0.894115	huMAP3_02526.1	Small Cell Lung Carcinoma
SIDM00223;IST-SL1	Q99714	-0.43855	huMAP3_00934.1	Small Cell Lung Carcinoma
SIDM00223;IST-SL1	Q99729	0.3067	huMAP3_01655.1	Small Cell Lung Carcinoma
SIDM00223;IST-SL1	Q99729	0.3067	huMAP3_04752.1	Small Cell Lung Carcinoma
SIDM00223;IST-SL1	Q99747	0.0005	huMAP3_00053.1	Small Cell Lung Carcinoma
SIDM00223;IST-SL1	Q99832	0.49418	huMAP3_01951.1	Small Cell Lung Carcinoma
SIDM00223;IST-SL1	Q99873	0.32773	huMAP3_00936.1	Small Cell Lung Carcinoma
SIDM00223;IST-SL1	Q99933	2.10977	huMAP3_02568.1	Small Cell Lung Carcinoma
SIDM00223;IST-SL1	Q99933	2.10977	huMAP3_05064.1	Small Cell Lung Carcinoma
SIDM00223;IST-SL1	Q99996	2.29143	huMAP3_00210.1	Small Cell Lung Carcinoma
SIDM00223;IST-SL1	Q9BPW8	0.49976	huMAP3_00213.1	Small Cell Lung Carcinoma
SIDM00223;IST-SL1	Q9BPX3	0.70929	huMAP3_03084.1	Small Cell Lung Carcinoma
SIDM00223;IST-SL1	Q9BQ48	0.21762	huMAP3_01856.1	Small Cell Lung Carcinoma
SIDM00223;IST-SL1	Q9BQ52	-0.91866	huMAP3_00934.1	Small Cell Lung Carcinoma
SIDM00223;IST-SL1	Q9BQ95	1.02932	huMAP3_04643.1	Small Cell Lung Carcinoma
SIDM00223;IST-SL1	Q9BQ95	1.02932	huMAP3_04889.1	Small Cell Lung Carcinoma
SIDM00223;IST-SL1	Q9BQA1	0.80277	huMAP3_02465.1	Small Cell Lung Carcinoma
SIDM00223;IST-SL1	Q9BQC6	-0.27036	huMAP3_01856.1	Small Cell Lung Carcinoma
SIDM00223;IST-SL1	Q9BQC6	-0.27036	huMAP3_04652.1	Small Cell Lung Carcinoma
SIDM00223;IST-SL1	Q9BQE5	-1.36078	huMAP3_00329.1	Small Cell Lung Carcinoma
SIDM00223;IST-SL1	Q9BR76	-0.7739	huMAP3_03762.1	Small Cell Lung Carcinoma
SIDM00223;IST-SL1	Q9BR76	-0.7739	huMAP3_04826.1	Small Cell Lung Carcinoma
SIDM00223;IST-SL1	Q9BRJ6	1.42894	huMAP3_03966.1	Small Cell Lung Carcinoma
SIDM00223;IST-SL1	Q9BRP4	0.56138	huMAP3_05064.1	Small Cell Lung Carcinoma
SIDM00223;IST-SL1	Q9BSD7	0.70682	huMAP3_02111.1	Small Cell Lung Carcinoma
SIDM00223;IST-SL1	Q9BSJ2	-0.734975	huMAP3_00522.1	Small Cell Lung Carcinoma
SIDM00223;IST-SL1	Q9BT73	2.42902	huMAP3_00356.1	Small Cell Lung Carcinoma
SIDM00223;IST-SL1	Q9BT78	0.60395	huMAP3_05041.1	Small Cell Lung Carcinoma
SIDM00223;IST-SL1	Q9BTC8	0.70826	huMAP3_03905.1	Small Cell Lung Carcinoma
SIDM00223;IST-SL1	Q9BTD8	0.5422	huMAP3_02465.1	Small Cell Lung Carcinoma
SIDM00223;IST-SL1	Q9BTE3	0.58416	huMAP3_00154.1	Small Cell Lung Carcinoma
SIDM00223;IST-SL1	Q9BTT0	1.45731	huMAP3_04650.1	Small Cell Lung Carcinoma
SIDM00223;IST-SL1	Q9BTT4	2.68095	huMAP3_02730.1	Small Cell Lung Carcinoma
SIDM00223;IST-SL1	Q9BU23	-1.32096	huMAP3_00921.1	Small Cell Lung Carcinoma
SIDM00223;IST-SL1	Q9BU61	-0.23148	huMAP3_04643.1	Small Cell Lung Carcinoma
SIDM00223;IST-SL1	Q9BU61	-0.23148	huMAP3_04889.1	Small Cell Lung Carcinoma
SIDM00223;IST-SL1	Q9BU76	0.95192	huMAP3_03610.1	Small Cell Lung Carcinoma
SIDM00223;IST-SL1	Q9BUA3	3.31412	huMAP3_00305.1	Small Cell Lung Carcinoma
SIDM00223;IST-SL1	Q9BUF5	1.59781	huMAP3_03106.1	Small Cell Lung Carcinoma
SIDM00223;IST-SL1	Q9BUF5	1.59781	huMAP3_04859.1	Small Cell Lung Carcinoma
SIDM00223;IST-SL1	Q9BUI4	-0.638071	huMAP3_00807.1	Small Cell Lung Carcinoma
SIDM00223;IST-SL1	Q9BUL8	0.807255	huMAP3_01936.1	Small Cell Lung Carcinoma
SIDM00223;IST-SL1	Q9BUL8	0.807255	huMAP3_02705.1	Small Cell Lung Carcinoma
SIDM00223;IST-SL1	Q9BUL9	-0.652377	huMAP3_00441.1	Small Cell Lung Carcinoma
SIDM00223;IST-SL1	Q9BUQ8	0.376765	huMAP3_00960.1	Small Cell Lung Carcinoma
SIDM00223;IST-SL1	Q9BV38	0.05333	huMAP3_03787.1	Small Cell Lung Carcinoma
SIDM00223;IST-SL1	Q9BV57	0.14992	huMAP3_00573.1	Small Cell Lung Carcinoma
SIDM00223;IST-SL1	Q9BV81	0.172139	huMAP3_03281.1	Small Cell Lung Carcinoma
SIDM00223;IST-SL1	Q9BVG4	0.92265	huMAP3_00469.1	Small Cell Lung Carcinoma
SIDM00223;IST-SL1	Q9BVJ6	-0.114215	huMAP3_02116.1	Small Cell Lung Carcinoma
SIDM00223;IST-SL1	Q9BVK6	-0.93604	huMAP3_04392.1	Small Cell Lung Carcinoma
SIDM00223;IST-SL1	Q9BW71	2.23219	huMAP3_01759.1	Small Cell Lung Carcinoma
SIDM00223;IST-SL1	Q9BW85	1.63343	huMAP3_00050.1	Small Cell Lung Carcinoma
SIDM00223;IST-SL1	Q9BW85	1.63343	huMAP3_03019.1	Small Cell Lung Carcinoma
SIDM00223;IST-SL1	Q9BWJ5	1.74431	huMAP3_04549.1	Small Cell Lung Carcinoma
SIDM00223;IST-SL1	Q9BWU0	1.21005	huMAP3_04549.1	Small Cell Lung Carcinoma
SIDM00223;IST-SL1	Q9BXB4	-0.244855	huMAP3_00802.1	Small Cell Lung Carcinoma
SIDM00223;IST-SL1	Q9BXB4	-0.244855	huMAP3_01422.1	Small Cell Lung Carcinoma
SIDM00223;IST-SL1	Q9BXI6	-0.338961	huMAP3_01381.1	Small Cell Lung Carcinoma
SIDM00223;IST-SL1	Q9BXS5	-0.71274	huMAP3_00819.1	Small Cell Lung Carcinoma
SIDM00223;IST-SL1	Q9BXS5	-0.71274	huMAP3_04311.1	Small Cell Lung Carcinoma
SIDM00223;IST-SL1	Q9BXS6	2.47958	huMAP3_01999.1	Small Cell Lung Carcinoma
SIDM00223;IST-SL1	Q9BY43	1.32732	huMAP3_03988.1	Small Cell Lung Carcinoma
SIDM00223;IST-SL1	Q9BY77	0.55948	huMAP3_02553.1	Small Cell Lung Carcinoma
SIDM00223;IST-SL1	Q9BY77	0.55948	huMAP3_04023.1	Small Cell Lung Carcinoma
SIDM00223;IST-SL1	Q9BY77	0.55948	huMAP3_04872.1	Small Cell Lung Carcinoma
SIDM00223;IST-SL1	Q9BY77	0.55948	huMAP3_04932.1	Small Cell Lung Carcinoma
SIDM00223;IST-SL1	Q9BY89	-0.126627	huMAP3_02458.1	Small Cell Lung Carcinoma
SIDM00223;IST-SL1	Q9BYC8	-0.02852	huMAP3_01856.1	Small Cell Lung Carcinoma
SIDM00223;IST-SL1	Q9BYC8	-0.02852	huMAP3_02720.1	Small Cell Lung Carcinoma
SIDM00223;IST-SL1	Q9BYC8	-0.02852	huMAP3_04652.1	Small Cell Lung Carcinoma
SIDM00223;IST-SL1	Q9BYD1	-0.334645	huMAP3_01856.1	Small Cell Lung Carcinoma
SIDM00223;IST-SL1	Q9BYD1	-0.334645	huMAP3_02720.1	Small Cell Lung Carcinoma
SIDM00223;IST-SL1	Q9BYD1	-0.334645	huMAP3_04652.1	Small Cell Lung Carcinoma
SIDM00223;IST-SL1	Q9BYD2	-0.65312	huMAP3_04652.1	Small Cell Lung Carcinoma
SIDM00223;IST-SL1	Q9BYD3	-0.39296	huMAP3_00983.1	Small Cell Lung Carcinoma
SIDM00223;IST-SL1	Q9BYD3	-0.39296	huMAP3_04652.1	Small Cell Lung Carcinoma
SIDM00223;IST-SL1	Q9BYD6	-0.21093	huMAP3_04652.1	Small Cell Lung Carcinoma
SIDM00223;IST-SL1	Q9BYJ9	-0.172283	huMAP3_00843.1	Small Cell Lung Carcinoma
SIDM00223;IST-SL1	Q9BYN8	-0.35426	huMAP3_02367.1	Small Cell Lung Carcinoma
SIDM00223;IST-SL1	Q9BYW2	-0.283597	huMAP3_02739.1	Small Cell Lung Carcinoma
SIDM00223;IST-SL1	Q9BZD4	1.47531	huMAP3_01824.1	Small Cell Lung Carcinoma
SIDM00223;IST-SL1	Q9BZE1	-0.7886	huMAP3_00983.1	Small Cell Lung Carcinoma
SIDM00223;IST-SL1	Q9BZE1	-0.7886	huMAP3_01856.1	Small Cell Lung Carcinoma
SIDM00223;IST-SL1	Q9BZE1	-0.7886	huMAP3_03763.1	Small Cell Lung Carcinoma
SIDM00223;IST-SL1	Q9BZJ0	0.69692	huMAP3_01203.1	Small Cell Lung Carcinoma
SIDM00223;IST-SL1	Q9BZZ5	0.27799	huMAP3_02119.1	Small Cell Lung Carcinoma
SIDM00223;IST-SL1	Q9BZZ5	0.27799	huMAP3_03762.1	Small Cell Lung Carcinoma
SIDM00223;IST-SL1	Q9C005	1.11423	huMAP3_00564.1	Small Cell Lung Carcinoma
SIDM00223;IST-SL1	Q9C005	1.11423	huMAP3_05226.1	Small Cell Lung Carcinoma
SIDM00223;IST-SL1	Q9C0C2	-0.01478	huMAP3_00551.1	Small Cell Lung Carcinoma
SIDM00223;IST-SL1	Q9C0J8	0.351145	huMAP3_00102.1	Small Cell Lung Carcinoma
SIDM00223;IST-SL1	Q9GZS1	-0.47783	huMAP3_00807.1	Small Cell Lung Carcinoma
SIDM00223;IST-SL1	Q9GZU8	1.59655	huMAP3_00356.1	Small Cell Lung Carcinoma
SIDM00223;IST-SL1	Q9GZZ9	1.76816	huMAP3_03937.1	Small Cell Lung Carcinoma
SIDM00223;IST-SL1	Q9H000	0.52327	huMAP3_00714.1	Small Cell Lung Carcinoma
SIDM00223;IST-SL1	Q9H000	0.52327	huMAP3_03127.1	Small Cell Lung Carcinoma
SIDM00223;IST-SL1	Q9H000	0.52327	huMAP3_03962.1	Small Cell Lung Carcinoma
SIDM00223;IST-SL1	Q9H074	2.1236	huMAP3_00714.1	Small Cell Lung Carcinoma
SIDM00223;IST-SL1	Q9H074	2.1236	huMAP3_03962.1	Small Cell Lung Carcinoma
SIDM00223;IST-SL1	Q9H082	-1.84515	huMAP3_01895.1	Small Cell Lung Carcinoma
SIDM00223;IST-SL1	Q9H089	0.198215	huMAP3_03324.1	Small Cell Lung Carcinoma
SIDM00223;IST-SL1	Q9H0B6	1.70524	huMAP3_04401.1	Small Cell Lung Carcinoma
SIDM00223;IST-SL1	Q9H0E3	0.78239	huMAP3_00957.1	Small Cell Lung Carcinoma
SIDM00223;IST-SL1	Q9H0E9	2.98787	huMAP3_04650.1	Small Cell Lung Carcinoma
SIDM00223;IST-SL1	Q9H0R6	-0.880479	huMAP3_04642.1	Small Cell Lung Carcinoma
SIDM00223;IST-SL1	Q9H0U3	-1.34106	huMAP3_00921.1	Small Cell Lung Carcinoma
SIDM00223;IST-SL1	Q9H0U4	0.11657	huMAP3_01895.1	Small Cell Lung Carcinoma
SIDM00223;IST-SL1	Q9H0U6	-0.165595	huMAP3_03763.1	Small Cell Lung Carcinoma
SIDM00223;IST-SL1	Q9H147	-0.0137783	huMAP3_01287.1	Small Cell Lung Carcinoma
SIDM00223;IST-SL1	Q9H1D9	1.86288	huMAP3_00807.1	Small Cell Lung Carcinoma
SIDM00223;IST-SL1	Q9H2J4	0.48448	huMAP3_04396.1	Small Cell Lung Carcinoma
SIDM00223;IST-SL1	Q9H2P0	1.13143	huMAP3_00780.1	Small Cell Lung Carcinoma
SIDM00223;IST-SL1	Q9H2W6	0.015275	huMAP3_00983.1	Small Cell Lung Carcinoma
SIDM00223;IST-SL1	Q9H3G5	1.91054	huMAP3_02458.1	Small Cell Lung Carcinoma
SIDM00223;IST-SL1	Q9H3G5	1.91054	huMAP3_04946.1	Small Cell Lung Carcinoma
SIDM00223;IST-SL1	Q9H3K6	1.5917	huMAP3_04338.1	Small Cell Lung Carcinoma
SIDM00223;IST-SL1	Q9H3P2	1.49959	huMAP3_01088.1	Small Cell Lung Carcinoma
SIDM00223;IST-SL1	Q9H3Q1	-0.548527	huMAP3_02362.1	Small Cell Lung Carcinoma
SIDM00223;IST-SL1	Q9H444	0.79981	huMAP3_03988.1	Small Cell Lung Carcinoma
SIDM00223;IST-SL1	Q9H4A3	1.05632	huMAP3_03408.1	Small Cell Lung Carcinoma
SIDM00223;IST-SL1	Q9H4G0	0.0132645	huMAP3_00373.1	Small Cell Lung Carcinoma
SIDM00223;IST-SL1	Q9H4G0	0.0132645	huMAP3_00489.1	Small Cell Lung Carcinoma
SIDM00223;IST-SL1	Q9H4L4	1.64974	huMAP3_02116.1	Small Cell Lung Carcinoma
SIDM00223;IST-SL1	Q9H4L4	1.64974	huMAP3_03787.1	Small Cell Lung Carcinoma
SIDM00223;IST-SL1	Q9H4L5	-0.150718	huMAP3_00802.1	Small Cell Lung Carcinoma
SIDM00223;IST-SL1	Q9H4L5	-0.150718	huMAP3_02032.1	Small Cell Lung Carcinoma
SIDM00223;IST-SL1	Q9H6T3	1.17825	huMAP3_00807.1	Small Cell Lung Carcinoma
SIDM00223;IST-SL1	Q9H6Y7	-0.27081	huMAP3_03536.1	Small Cell Lung Carcinoma
SIDM00223;IST-SL1	Q9H7E9	1.7204	huMAP3_03966.1	Small Cell Lung Carcinoma
SIDM00223;IST-SL1	Q9H845	0.61895	huMAP3_04643.1	Small Cell Lung Carcinoma
SIDM00223;IST-SL1	Q9H845	0.61895	huMAP3_04889.1	Small Cell Lung Carcinoma
SIDM00223;IST-SL1	Q9H8H0	-0.03406	huMAP3_01743.1	Small Cell Lung Carcinoma
SIDM00223;IST-SL1	Q9H8H3	-0.0568793	huMAP3_03124.1	Small Cell Lung Carcinoma
SIDM00223;IST-SL1	Q9H944	2.26326	huMAP3_02730.1	Small Cell Lung Carcinoma
SIDM00223;IST-SL1	Q9H9A5	1.18898	huMAP3_00551.1	Small Cell Lung Carcinoma
SIDM00223;IST-SL1	Q9H9E3	1.64588	huMAP3_04294.1	Small Cell Lung Carcinoma
SIDM00223;IST-SL1	Q9H9J2	-0.126485	huMAP3_02439.1	Small Cell Lung Carcinoma
SIDM00223;IST-SL1	Q9H9J2	-0.126485	huMAP3_04652.1	Small Cell Lung Carcinoma
SIDM00223;IST-SL1	Q9H9Q2	1.75762	huMAP3_05041.1	Small Cell Lung Carcinoma
SIDM00223;IST-SL1	Q9H9Y6	-1.10738	huMAP3_00807.1	Small Cell Lung Carcinoma
SIDM00223;IST-SL1	Q9HAF1	1.15904	huMAP3_04039.1	Small Cell Lung Carcinoma
SIDM00223;IST-SL1	Q9HAV0	0.330108	huMAP3_03550.1	Small Cell Lung Carcinoma
SIDM00223;IST-SL1	Q9HBM1	1.58487	huMAP3_01824.1	Small Cell Lung Carcinoma
SIDM00223;IST-SL1	Q9HC52	0.9808	huMAP3_02464.1	Small Cell Lung Carcinoma
SIDM00223;IST-SL1	Q9HCD5	0.3134	huMAP3_02281.1	Small Cell Lung Carcinoma
SIDM00223;IST-SL1	Q9HCG8	-0.43662	huMAP3_00373.1	Small Cell Lung Carcinoma
SIDM00223;IST-SL1	Q9HCG8	-0.43662	huMAP3_00489.1	Small Cell Lung Carcinoma
SIDM00223;IST-SL1	Q9HD33	-0.50053	huMAP3_02439.1	Small Cell Lung Carcinoma
SIDM00223;IST-SL1	Q9HD33	-0.50053	huMAP3_03763.1	Small Cell Lung Carcinoma
SIDM00223;IST-SL1	Q9NP50	3.26626	huMAP3_00957.1	Small Cell Lung Carcinoma
SIDM00223;IST-SL1	Q9NP92	-1.65381	huMAP3_01856.1	Small Cell Lung Carcinoma
SIDM00223;IST-SL1	Q9NP92	-1.65381	huMAP3_03763.1	Small Cell Lung Carcinoma
SIDM00223;IST-SL1	Q9NPA0	-0.75914	huMAP3_03281.1	Small Cell Lung Carcinoma
SIDM00223;IST-SL1	Q9NPA8	1.10441	huMAP3_00902.1	Small Cell Lung Carcinoma
SIDM00223;IST-SL1	Q9NPD3	0.44647	huMAP3_05382.1	Small Cell Lung Carcinoma
SIDM00223;IST-SL1	Q9NPD8	2.21651	huMAP3_05033.1	Small Cell Lung Carcinoma
SIDM00223;IST-SL1	Q9NPF5	2.7564	huMAP3_04650.1	Small Cell Lung Carcinoma
SIDM00223;IST-SL1	Q9NPI1	2.48441	huMAP3_03221.1	Small Cell Lung Carcinoma
SIDM00223;IST-SL1	Q9NPJ6	1.21609	huMAP3_02730.1	Small Cell Lung Carcinoma
SIDM00223;IST-SL1	Q9NQ50	0.13493	huMAP3_00983.1	Small Cell Lung Carcinoma
SIDM00223;IST-SL1	Q9NQ50	0.13493	huMAP3_01856.1	Small Cell Lung Carcinoma
SIDM00223;IST-SL1	Q9NQ50	0.13493	huMAP3_04652.1	Small Cell Lung Carcinoma
SIDM00223;IST-SL1	Q9NQ88	-1.21365	huMAP3_00697.1	Small Cell Lung Carcinoma
SIDM00223;IST-SL1	Q9NQG5	1.08125	huMAP3_04499.1	Small Cell Lung Carcinoma
SIDM00223;IST-SL1	Q9NQT4	0.681585	huMAP3_05382.1	Small Cell Lung Carcinoma
SIDM00223;IST-SL1	Q9NQT5	1.45836	huMAP3_05382.1	Small Cell Lung Carcinoma
SIDM00223;IST-SL1	Q9NQW7	0.044125	huMAP3_00059.1	Small Cell Lung Carcinoma
SIDM00223;IST-SL1	Q9NQW7	0.044125	huMAP3_00305.1	Small Cell Lung Carcinoma
SIDM00223;IST-SL1	Q9NR31	-0.147735	huMAP3_03124.1	Small Cell Lung Carcinoma
SIDM00223;IST-SL1	Q9NR50	0.95563	huMAP3_03231.1	Small Cell Lung Carcinoma
SIDM00223;IST-SL1	Q9NRL3	1.14258	huMAP3_00935.1	Small Cell Lung Carcinoma
SIDM00223;IST-SL1	Q9NRW1	-0.319016	huMAP3_01895.1	Small Cell Lung Carcinoma
SIDM00223;IST-SL1	Q9NRW7	-0.34093	huMAP3_00053.1	Small Cell Lung Carcinoma
SIDM00223;IST-SL1	Q9NRX2	-0.391765	huMAP3_04652.1	Small Cell Lung Carcinoma
SIDM00223;IST-SL1	Q9NRX4	1.11915	huMAP3_00244.1	Small Cell Lung Carcinoma
SIDM00223;IST-SL1	Q9NSD9	0.52905	huMAP3_05184.1	Small Cell Lung Carcinoma
SIDM00223;IST-SL1	Q9NSE4	-0.67355	huMAP3_00213.1	Small Cell Lung Carcinoma
SIDM00223;IST-SL1	Q9NSK0	1.22323	huMAP3_04401.1	Small Cell Lung Carcinoma
SIDM00223;IST-SL1	Q9NTI5	0.61096	huMAP3_00229.1	Small Cell Lung Carcinoma
SIDM00223;IST-SL1	Q9NTJ3	1.50131	huMAP3_03084.1	Small Cell Lung Carcinoma
SIDM00223;IST-SL1	Q9NTJ5	-0.26227	huMAP3_04405.1	Small Cell Lung Carcinoma
SIDM00223;IST-SL1	Q9NTZ6	0.92003	huMAP3_04758.1	Small Cell Lung Carcinoma
SIDM00223;IST-SL1	Q9NUG6	2.73503	huMAP3_00807.1	Small Cell Lung Carcinoma
SIDM00223;IST-SL1	Q9NUL7	-0.59383	huMAP3_04652.1	Small Cell Lung Carcinoma
SIDM00223;IST-SL1	Q9NUP9	0.35539	huMAP3_05036.1	Small Cell Lung Carcinoma
SIDM00223;IST-SL1	Q9NV06	-0.32913	huMAP3_01951.1	Small Cell Lung Carcinoma
SIDM00223;IST-SL1	Q9NV56	0.90873	huMAP3_02648.1	Small Cell Lung Carcinoma
SIDM00223;IST-SL1	Q9NV70	-0.25967	huMAP3_04054.1	Small Cell Lung Carcinoma
SIDM00223;IST-SL1	Q9NVA2	1.14552	huMAP3_02362.1	Small Cell Lung Carcinoma
SIDM00223;IST-SL1	Q9NVC6	1.73008	huMAP3_02730.1	Small Cell Lung Carcinoma
SIDM00223;IST-SL1	Q9NVH0	0.66767	huMAP3_03744.1	Small Cell Lung Carcinoma
SIDM00223;IST-SL1	Q9NVI7	-0.4509	huMAP3_02620.1	Small Cell Lung Carcinoma
SIDM00223;IST-SL1	Q9NVP2	1.98097	huMAP3_00115.1	Small Cell Lung Carcinoma
SIDM00223;IST-SL1	Q9NVS2	-0.34318	huMAP3_01856.1	Small Cell Lung Carcinoma
SIDM00223;IST-SL1	Q9NVS2	-0.34318	huMAP3_02439.1	Small Cell Lung Carcinoma
SIDM00223;IST-SL1	Q9NVS2	-0.34318	huMAP3_03763.1	Small Cell Lung Carcinoma
SIDM00223;IST-SL1	Q9NVT9	0.76663	huMAP3_04877.1	Small Cell Lung Carcinoma
SIDM00223;IST-SL1	Q9NVU7	-1.4065	huMAP3_03966.1	Small Cell Lung Carcinoma
SIDM00223;IST-SL1	Q9NVZ3	0.59852	huMAP3_00432.1	Small Cell Lung Carcinoma
SIDM00223;IST-SL1	Q9NVZ3	0.59852	huMAP3_05120.1	Small Cell Lung Carcinoma
SIDM00223;IST-SL1	Q9NW64	-0.00409	huMAP3_03019.1	Small Cell Lung Carcinoma
SIDM00223;IST-SL1	Q9NW82	1.34064	huMAP3_04044.1	Small Cell Lung Carcinoma
SIDM00223;IST-SL1	Q9NWS0	1.31804	huMAP3_00807.1	Small Cell Lung Carcinoma
SIDM00223;IST-SL1	Q9NWU5	-0.050085	huMAP3_00983.1	Small Cell Lung Carcinoma
SIDM00223;IST-SL1	Q9NWU5	-0.050085	huMAP3_01856.1	Small Cell Lung Carcinoma
SIDM00223;IST-SL1	Q9NWU5	-0.050085	huMAP3_04652.1	Small Cell Lung Carcinoma
SIDM00223;IST-SL1	Q9NWV8	0.83109	huMAP3_01447.1	Small Cell Lung Carcinoma
SIDM00223;IST-SL1	Q9NWV8	0.83109	huMAP3_02592.1	Small Cell Lung Carcinoma
SIDM00223;IST-SL1	Q9NWY4	2.42457	huMAP3_05184.1	Small Cell Lung Carcinoma
SIDM00223;IST-SL1	Q9NX08	1.67726	huMAP3_01290.1	Small Cell Lung Carcinoma
SIDM00223;IST-SL1	Q9NX14	-1.53886	huMAP3_02819.1	Small Cell Lung Carcinoma
SIDM00223;IST-SL1	Q9NX14	-1.53886	huMAP3_02928.1	Small Cell Lung Carcinoma
SIDM00223;IST-SL1	Q9NX20	-0.53487	huMAP3_00983.1	Small Cell Lung Carcinoma
SIDM00223;IST-SL1	Q9NX20	-0.53487	huMAP3_01856.1	Small Cell Lung Carcinoma
SIDM00223;IST-SL1	Q9NX20	-0.53487	huMAP3_03763.1	Small Cell Lung Carcinoma
SIDM00223;IST-SL1	Q9NX46	0.48127	huMAP3_00573.1	Small Cell Lung Carcinoma
SIDM00223;IST-SL1	Q9NX70	2.53178	huMAP3_02730.1	Small Cell Lung Carcinoma
SIDM00223;IST-SL1	Q9NXF7	2.13775	huMAP3_02953.1	Small Cell Lung Carcinoma
SIDM00223;IST-SL1	Q9NXR7	-0.235007	huMAP3_01447.1	Small Cell Lung Carcinoma
SIDM00223;IST-SL1	Q9NXR7	-0.235007	huMAP3_02592.1	Small Cell Lung Carcinoma
SIDM00223;IST-SL1	Q9NXS2	-0.0332977	huMAP3_03744.1	Small Cell Lung Carcinoma
SIDM00223;IST-SL1	Q9NXX6	1.61917	huMAP3_04711.1	Small Cell Lung Carcinoma
SIDM00223;IST-SL1	Q9NY27	1.27289	huMAP3_02666.1	Small Cell Lung Carcinoma
SIDM00223;IST-SL1	Q9NYB9	2.47436	huMAP3_02474.1	Small Cell Lung Carcinoma
SIDM00223;IST-SL1	Q9NYK5	-0.116375	huMAP3_01856.1	Small Cell Lung Carcinoma
SIDM00223;IST-SL1	Q9NYK5	-0.116375	huMAP3_02439.1	Small Cell Lung Carcinoma
SIDM00223;IST-SL1	Q9NYK5	-0.116375	huMAP3_04652.1	Small Cell Lung Carcinoma
SIDM00223;IST-SL1	Q9NYY8	-0.318133	huMAP3_02985.1	Small Cell Lung Carcinoma
SIDM00223;IST-SL1	Q9NYZ3	1.87871	huMAP3_03408.1	Small Cell Lung Carcinoma
SIDM00223;IST-SL1	Q9NZ32	1.81062	huMAP3_04946.1	Small Cell Lung Carcinoma
SIDM00223;IST-SL1	Q9NZ43	-1.35463	huMAP3_03203.1	Small Cell Lung Carcinoma
SIDM00223;IST-SL1	Q9NZB2	-0.20974	huMAP3_04752.1	Small Cell Lung Carcinoma
SIDM00223;IST-SL1	Q9NZL4	0.649405	huMAP3_04877.1	Small Cell Lung Carcinoma
SIDM00223;IST-SL1	Q9NZM3	0.29037	huMAP3_00432.1	Small Cell Lung Carcinoma
SIDM00223;IST-SL1	Q9NZM3	0.29037	huMAP3_05120.1	Small Cell Lung Carcinoma
SIDM00223;IST-SL1	Q9NZN8	0.97092	huMAP3_00551.1	Small Cell Lung Carcinoma
SIDM00223;IST-SL1	Q9P000	1.73701	huMAP3_01290.1	Small Cell Lung Carcinoma
SIDM00223;IST-SL1	Q9P015	-0.881335	huMAP3_04652.1	Small Cell Lung Carcinoma
SIDM00223;IST-SL1	Q9P016	0.38771	huMAP3_04290.1	Small Cell Lung Carcinoma
SIDM00223;IST-SL1	Q9P032	0.09173	huMAP3_04643.1	Small Cell Lung Carcinoma
SIDM00223;IST-SL1	Q9P032	0.09173	huMAP3_04889.1	Small Cell Lung Carcinoma
SIDM00223;IST-SL1	Q9P0J0	-1.09734	huMAP3_04643.1	Small Cell Lung Carcinoma
SIDM00223;IST-SL1	Q9P0L0	-0.62606	huMAP3_00802.1	Small Cell Lung Carcinoma
SIDM00223;IST-SL1	Q9P0L0	-0.62606	huMAP3_01422.1	Small Cell Lung Carcinoma
SIDM00223;IST-SL1	Q9P0L0	-0.62606	huMAP3_02032.1	Small Cell Lung Carcinoma
SIDM00223;IST-SL1	Q9P0M9	-0.44048	huMAP3_03763.1	Small Cell Lung Carcinoma
SIDM00223;IST-SL1	Q9P0P0	1.15159	huMAP3_00356.1	Small Cell Lung Carcinoma
SIDM00223;IST-SL1	Q9P0V9	1.13609	huMAP3_02362.1	Small Cell Lung Carcinoma
SIDM00223;IST-SL1	Q9P0W2	3.10584	huMAP3_01287.1	Small Cell Lung Carcinoma
SIDM00223;IST-SL1	Q9P1U0	-0.265564	huMAP3_00807.1	Small Cell Lung Carcinoma
SIDM00223;IST-SL1	Q9P1Y6	-0.818512	huMAP3_00347.1	Small Cell Lung Carcinoma
SIDM00223;IST-SL1	Q9P1Y6	-0.818512	huMAP3_01759.1	Small Cell Lung Carcinoma
SIDM00223;IST-SL1	Q9P206	-0.353711	huMAP3_02474.1	Small Cell Lung Carcinoma
SIDM00223;IST-SL1	Q9P270	0.30056	huMAP3_00207.1	Small Cell Lung Carcinoma
SIDM00223;IST-SL1	Q9P289	1.84548	huMAP3_01936.1	Small Cell Lung Carcinoma
SIDM00223;IST-SL1	Q9P289	1.84548	huMAP3_02705.1	Small Cell Lung Carcinoma
SIDM00223;IST-SL1	Q9P2B2	1.00588	huMAP3_02703.1	Small Cell Lung Carcinoma
SIDM00223;IST-SL1	Q9P2B2	1.00588	huMAP3_02887.1	Small Cell Lung Carcinoma
SIDM00223;IST-SL1	Q9P2B2	1.00588	huMAP3_04041.1	Small Cell Lung Carcinoma
SIDM00223;IST-SL1	Q9P2B2	1.00588	huMAP3_04390.1	Small Cell Lung Carcinoma
SIDM00223;IST-SL1	Q9P2B2	1.00588	huMAP3_04614.1	Small Cell Lung Carcinoma
SIDM00223;IST-SL1	Q9P2E9	-2.09423	huMAP3_01045.1	Small Cell Lung Carcinoma
SIDM00223;IST-SL1	Q9P2I0	0.71202	huMAP3_00102.1	Small Cell Lung Carcinoma
SIDM00223;IST-SL1	Q9P2J5	-0.223365	huMAP3_02637.1	Small Cell Lung Carcinoma
SIDM00223;IST-SL1	Q9P2N5	0.35724	huMAP3_02553.1	Small Cell Lung Carcinoma
SIDM00223;IST-SL1	Q9P2N5	0.35724	huMAP3_05165.1	Small Cell Lung Carcinoma
SIDM00223;IST-SL1	Q9P2W9	-0.3679	huMAP3_03203.1	Small Cell Lung Carcinoma
SIDM00223;IST-SL1	Q9UBB6	1.56086	huMAP3_00424.1	Small Cell Lung Carcinoma
SIDM00223;IST-SL1	Q9UBB9	0.82104	huMAP3_03019.1	Small Cell Lung Carcinoma
SIDM00223;IST-SL1	Q9UBC2	0.816885	huMAP3_00432.1	Small Cell Lung Carcinoma
SIDM00223;IST-SL1	Q9UBC2	0.816885	huMAP3_05120.1	Small Cell Lung Carcinoma
SIDM00223;IST-SL1	Q9UBE0	1.52135	huMAP3_00864.1	Small Cell Lung Carcinoma
SIDM00223;IST-SL1	Q9UBF2	-0.6258	huMAP3_04405.1	Small Cell Lung Carcinoma
SIDM00223;IST-SL1	Q9UBG0	-0.854712	huMAP3_02703.1	Small Cell Lung Carcinoma
SIDM00223;IST-SL1	Q9UBG0	-0.854712	huMAP3_02887.1	Small Cell Lung Carcinoma
SIDM00223;IST-SL1	Q9UBG0	-0.854712	huMAP3_04041.1	Small Cell Lung Carcinoma
SIDM00223;IST-SL1	Q9UBG0	-0.854712	huMAP3_04390.1	Small Cell Lung Carcinoma
SIDM00223;IST-SL1	Q9UBI6	-0.620835	huMAP3_03550.1	Small Cell Lung Carcinoma
SIDM00223;IST-SL1	Q9UBL3	0.6938	huMAP3_05226.1	Small Cell Lung Carcinoma
SIDM00223;IST-SL1	Q9UBQ0	0.110315	huMAP3_01277.1	Small Cell Lung Carcinoma
SIDM00223;IST-SL1	Q9UBQ0	0.110315	huMAP3_01290.1	Small Cell Lung Carcinoma
SIDM00223;IST-SL1	Q9UBQ5	0.00208	huMAP3_01276.1	Small Cell Lung Carcinoma
SIDM00223;IST-SL1	Q9UBS4	0.28719	huMAP3_02111.1	Small Cell Lung Carcinoma
SIDM00223;IST-SL1	Q9UBT2	1.79424	huMAP3_00864.1	Small Cell Lung Carcinoma
SIDM00223;IST-SL1	Q9UBW7	2.7812	huMAP3_00780.1	Small Cell Lung Carcinoma
SIDM00223;IST-SL1	Q9UBW8	0.4188	huMAP3_05041.1	Small Cell Lung Carcinoma
SIDM00223;IST-SL1	Q9UBX3	-1.54293	huMAP3_00983.1	Small Cell Lung Carcinoma
SIDM00223;IST-SL1	Q9UBX3	-1.54293	huMAP3_01856.1	Small Cell Lung Carcinoma
SIDM00223;IST-SL1	Q9UBX3	-1.54293	huMAP3_03763.1	Small Cell Lung Carcinoma
SIDM00223;IST-SL1	Q9UFG5	-0.0693	huMAP3_03203.1	Small Cell Lung Carcinoma
SIDM00223;IST-SL1	Q9UG63	0.083665	huMAP3_04277.1	Small Cell Lung Carcinoma
SIDM00223;IST-SL1	Q9UHA3	0.22961	huMAP3_02851.1	Small Cell Lung Carcinoma
SIDM00223;IST-SL1	Q9UHD8	-0.29781	huMAP3_02362.1	Small Cell Lung Carcinoma
SIDM00223;IST-SL1	Q9UHI6	0.14074	huMAP3_04549.1	Small Cell Lung Carcinoma
SIDM00223;IST-SL1	Q9UHR6	0.285198	huMAP3_00960.1	Small Cell Lung Carcinoma
SIDM00223;IST-SL1	Q9UHX1	0.221685	huMAP3_00347.1	Small Cell Lung Carcinoma
SIDM00223;IST-SL1	Q9UI09	-0.456955	huMAP3_02819.1	Small Cell Lung Carcinoma
SIDM00223;IST-SL1	Q9UI10	0.97324	huMAP3_00951.1	Small Cell Lung Carcinoma
SIDM00223;IST-SL1	Q9UID3	-0.265258	huMAP3_03896.1	Small Cell Lung Carcinoma
SIDM00223;IST-SL1	Q9UII2	0.05992	huMAP3_00060.1	Small Cell Lung Carcinoma
SIDM00223;IST-SL1	Q9UIQ6	-2.30055	huMAP3_02887.1	Small Cell Lung Carcinoma
SIDM00223;IST-SL1	Q9UIQ6	-2.30055	huMAP3_04041.1	Small Cell Lung Carcinoma
SIDM00223;IST-SL1	Q9UIQ6	-2.30055	huMAP3_04390.1	Small Cell Lung Carcinoma
SIDM00223;IST-SL1	Q9UJ14	1.15316	huMAP3_03377.1	Small Cell Lung Carcinoma
SIDM00223;IST-SL1	Q9UJW0	0.3045	huMAP3_04946.1	Small Cell Lung Carcinoma
SIDM00223;IST-SL1	Q9UJX2	0.0901169	huMAP3_03388.1	Small Cell Lung Carcinoma
SIDM00223;IST-SL1	Q9UJX3	0.21145	huMAP3_03388.1	Small Cell Lung Carcinoma
SIDM00223;IST-SL1	Q9UJZ1	-0.41585	huMAP3_01609.1	Small Cell Lung Carcinoma
SIDM00223;IST-SL1	Q9UK45	0.72326	huMAP3_02465.1	Small Cell Lung Carcinoma
SIDM00223;IST-SL1	Q9UKA9	0.447295	huMAP3_00349.1	Small Cell Lung Carcinoma
SIDM00223;IST-SL1	Q9UKF6	0.58164	huMAP3_00102.1	Small Cell Lung Carcinoma
SIDM00223;IST-SL1	Q9UKJ3	0.59667	huMAP3_02739.1	Small Cell Lung Carcinoma
SIDM00223;IST-SL1	Q9UKV3	0.75355	huMAP3_00373.1	Small Cell Lung Carcinoma
SIDM00223;IST-SL1	Q9UKV3	0.75355	huMAP3_00489.1	Small Cell Lung Carcinoma
SIDM00223;IST-SL1	Q9UKV3	0.75355	huMAP3_02739.1	Small Cell Lung Carcinoma
SIDM00223;IST-SL1	Q9UKY7	1.47082	huMAP3_05033.1	Small Cell Lung Carcinoma
SIDM00223;IST-SL1	Q9UL46	-1.68144	huMAP3_00356.1	Small Cell Lung Carcinoma
SIDM00223;IST-SL1	Q9ULR0	1.49784	huMAP3_00050.1	Small Cell Lung Carcinoma
SIDM00223;IST-SL1	Q9ULR0	1.49784	huMAP3_03019.1	Small Cell Lung Carcinoma
SIDM00223;IST-SL1	Q9ULU4	1.10133	huMAP3_03905.1	Small Cell Lung Carcinoma
SIDM00223;IST-SL1	Q9ULV4	-0.26894	huMAP3_04826.1	Small Cell Lung Carcinoma
SIDM00223;IST-SL1	Q9UNH7	0.40382	huMAP3_02481.1	Small Cell Lung Carcinoma
SIDM00223;IST-SL1	Q9UNM6	-0.01745	huMAP3_05064.1	Small Cell Lung Carcinoma
SIDM00223;IST-SL1	Q9UNP9	1.51934	huMAP3_00309.1	Small Cell Lung Carcinoma
SIDM00223;IST-SL1	Q9UNP9	1.51934	huMAP3_03019.1	Small Cell Lung Carcinoma
SIDM00223;IST-SL1	Q9UNS2	0.403535	huMAP3_05041.1	Small Cell Lung Carcinoma
SIDM00223;IST-SL1	Q9UP83	0.42523	huMAP3_04294.1	Small Cell Lung Carcinoma
SIDM00223;IST-SL1	Q9UP95	0.0252199	huMAP3_02201.1	Small Cell Lung Carcinoma
SIDM00223;IST-SL1	Q9UP95	0.0252199	huMAP3_04870.1	Small Cell Lung Carcinoma
SIDM00223;IST-SL1	Q9UPN7	1.1077	huMAP3_01958.1	Small Cell Lung Carcinoma
SIDM00223;IST-SL1	Q9UPT5	0.34485	huMAP3_04054.1	Small Cell Lung Carcinoma
SIDM00223;IST-SL1	Q9UQ13	0.024084	huMAP3_00020.1	Small Cell Lung Carcinoma
SIDM00223;IST-SL1	Q9UQE7	0.98705	huMAP3_00229.1	Small Cell Lung Carcinoma
SIDM00223;IST-SL1	Q9UQN3	0.41455	huMAP3_03988.1	Small Cell Lung Carcinoma
SIDM00223;IST-SL1	Q9Y224	0.30655	huMAP3_02515.1	Small Cell Lung Carcinoma
SIDM00223;IST-SL1	Q9Y230	0.404155	huMAP3_02648.1	Small Cell Lung Carcinoma
SIDM00223;IST-SL1	Q9Y244	1.73011	huMAP3_00356.1	Small Cell Lung Carcinoma
SIDM00223;IST-SL1	Q9Y248	1.80396	huMAP3_03896.1	Small Cell Lung Carcinoma
SIDM00223;IST-SL1	Q9Y262	-0.45714	huMAP3_01276.1	Small Cell Lung Carcinoma
SIDM00223;IST-SL1	Q9Y265	0.60331	huMAP3_02648.1	Small Cell Lung Carcinoma
SIDM00223;IST-SL1	Q9Y281	0.13146	huMAP3_03395.1	Small Cell Lung Carcinoma
SIDM00223;IST-SL1	Q9Y294	-0.0904804	huMAP3_00115.1	Small Cell Lung Carcinoma
SIDM00223;IST-SL1	Q9Y296	-0.243283	huMAP3_04127.1	Small Cell Lung Carcinoma
SIDM00223;IST-SL1	Q9Y2D4	1.73084	huMAP3_04054.1	Small Cell Lung Carcinoma
SIDM00223;IST-SL1	Q9Y2D5	-0.54986	huMAP3_00210.1	Small Cell Lung Carcinoma
SIDM00223;IST-SL1	Q9Y2K7	0.42534	huMAP3_00161.1	Small Cell Lung Carcinoma
SIDM00223;IST-SL1	Q9Y2L1	0.40059	huMAP3_05382.1	Small Cell Lung Carcinoma
SIDM00223;IST-SL1	Q9Y2L5	-0.246033	huMAP3_04127.1	Small Cell Lung Carcinoma
SIDM00223;IST-SL1	Q9Y2Q9	-0.470405	huMAP3_04135.1	Small Cell Lung Carcinoma
SIDM00223;IST-SL1	Q9Y2R0	-0.04168	huMAP3_03035.1	Small Cell Lung Carcinoma
SIDM00223;IST-SL1	Q9Y2R5	0.165305	huMAP3_02105.1	Small Cell Lung Carcinoma
SIDM00223;IST-SL1	Q9Y2S7	-1.13268	huMAP3_02568.1	Small Cell Lung Carcinoma
SIDM00223;IST-SL1	Q9Y2T2	-0.435891	huMAP3_03149.1	Small Cell Lung Carcinoma
SIDM00223;IST-SL1	Q9Y2T2	-0.435891	huMAP3_04238.1	Small Cell Lung Carcinoma
SIDM00223;IST-SL1	Q9Y2V7	-0.00099	huMAP3_04294.1	Small Cell Lung Carcinoma
SIDM00223;IST-SL1	Q9Y2X7	0.913495	huMAP3_05415.1	Small Cell Lung Carcinoma
SIDM00223;IST-SL1	Q9Y2Z4	-0.484815	huMAP3_04652.1	Small Cell Lung Carcinoma
SIDM00223;IST-SL1	Q9Y2Z9	1.20162	huMAP3_04642.1	Small Cell Lung Carcinoma
SIDM00223;IST-SL1	Q9Y333	0.24386	huMAP3_02465.1	Small Cell Lung Carcinoma
SIDM00223;IST-SL1	Q9Y376	0.14099	huMAP3_01936.1	Small Cell Lung Carcinoma
SIDM00223;IST-SL1	Q9Y376	0.14099	huMAP3_02705.1	Small Cell Lung Carcinoma
SIDM00223;IST-SL1	Q9Y399	-1.77035	huMAP3_02105.1	Small Cell Lung Carcinoma
SIDM00223;IST-SL1	Q9Y3A3	0.30324	huMAP3_00935.1	Small Cell Lung Carcinoma
SIDM00223;IST-SL1	Q9Y3B2	-0.033435	huMAP3_05382.1	Small Cell Lung Carcinoma
SIDM00223;IST-SL1	Q9Y3B4	0.46452	huMAP3_04549.1	Small Cell Lung Carcinoma
SIDM00223;IST-SL1	Q9Y3B7	-0.32351	huMAP3_04652.1	Small Cell Lung Carcinoma
SIDM00223;IST-SL1	Q9Y3C6	0.164595	huMAP3_00309.1	Small Cell Lung Carcinoma
SIDM00223;IST-SL1	Q9Y3C6	0.164595	huMAP3_03019.1	Small Cell Lung Carcinoma
SIDM00223;IST-SL1	Q9Y3C8	0.22521	huMAP3_03937.1	Small Cell Lung Carcinoma
SIDM00223;IST-SL1	Q9Y3D3	-0.75717	huMAP3_04135.1	Small Cell Lung Carcinoma
SIDM00223;IST-SL1	Q9Y3D5	-2.10061	huMAP3_04115.1	Small Cell Lung Carcinoma
SIDM00223;IST-SL1	Q9Y3F4	0.67945	huMAP3_04549.1	Small Cell Lung Carcinoma
SIDM00223;IST-SL1	Q9Y3I0	0.21228	huMAP3_02515.1	Small Cell Lung Carcinoma
SIDM00223;IST-SL1	Q9Y3X0	0.54279	huMAP3_04872.1	Small Cell Lung Carcinoma
SIDM00223;IST-SL1	Q9Y3Y2	1.14415	huMAP3_00936.1	Small Cell Lung Carcinoma
SIDM00223;IST-SL1	Q9Y3Y2	1.14415	huMAP3_04023.1	Small Cell Lung Carcinoma
SIDM00223;IST-SL1	Q9Y3Y2	1.14415	huMAP3_04872.1	Small Cell Lung Carcinoma
SIDM00223;IST-SL1	Q9Y450	-0.25934	huMAP3_05382.1	Small Cell Lung Carcinoma
SIDM00223;IST-SL1	Q9Y4A5	-0.558984	huMAP3_00902.1	Small Cell Lung Carcinoma
SIDM00223;IST-SL1	Q9Y4A5	-0.558984	huMAP3_04039.1	Small Cell Lung Carcinoma
SIDM00223;IST-SL1	Q9Y4W2	-0.12552	huMAP3_03787.1	Small Cell Lung Carcinoma
SIDM00223;IST-SL1	Q9Y4Z0	0.52095	huMAP3_02465.1	Small Cell Lung Carcinoma
SIDM00223;IST-SL1	Q9Y512	-0.1041	huMAP3_02950.1	Small Cell Lung Carcinoma
SIDM00223;IST-SL1	Q9Y580	-1.39209	huMAP3_05382.1	Small Cell Lung Carcinoma
SIDM00223;IST-SL1	Q9Y5A9	1.21961	huMAP3_00843.1	Small Cell Lung Carcinoma
SIDM00223;IST-SL1	Q9Y5B0	1.26562	huMAP3_04499.1	Small Cell Lung Carcinoma
SIDM00223;IST-SL1	Q9Y5B6	0.180934	huMAP3_00960.1	Small Cell Lung Carcinoma
SIDM00223;IST-SL1	Q9Y5B6	0.180934	huMAP3_04549.1	Small Cell Lung Carcinoma
SIDM00223;IST-SL1	Q9Y5B8	0.967293	huMAP3_00522.1	Small Cell Lung Carcinoma
SIDM00223;IST-SL1	Q9Y5K5	0.31418	huMAP3_05064.1	Small Cell Lung Carcinoma
SIDM00223;IST-SL1	Q9Y5K6	1.19304	huMAP3_01443.1	Small Cell Lung Carcinoma
SIDM00223;IST-SL1	Q9Y5K8	1.43088	huMAP3_01413.1	Small Cell Lung Carcinoma
SIDM00223;IST-SL1	Q9Y5M8	-0.325265	huMAP3_01437.1	Small Cell Lung Carcinoma
SIDM00223;IST-SL1	Q9Y5Q8	0.83035	huMAP3_01637.1	Small Cell Lung Carcinoma
SIDM00223;IST-SL1	Q9Y5Q9	1.17138	huMAP3_01637.1	Small Cell Lung Carcinoma
SIDM00223;IST-SL1	Q9Y5X3	-0.13371	huMAP3_02481.1	Small Cell Lung Carcinoma
SIDM00223;IST-SL1	Q9Y5Y2	0.93519	huMAP3_03377.1	Small Cell Lung Carcinoma
SIDM00223;IST-SL1	Q9Y657	1.6864	huMAP3_00305.1	Small Cell Lung Carcinoma
SIDM00223;IST-SL1	Q9Y676	-1.9387	huMAP3_04135.1	Small Cell Lung Carcinoma
SIDM00223;IST-SL1	Q9Y678	-0.02234	huMAP3_04405.1	Small Cell Lung Carcinoma
SIDM00223;IST-SL1	Q9Y6A5	1.66114	huMAP3_00207.1	Small Cell Lung Carcinoma
SIDM00223;IST-SL1	Q9Y6B6	-0.622833	huMAP3_03124.1	Small Cell Lung Carcinoma
SIDM00223;IST-SL1	Q9Y6E0	-2.2559	huMAP3_01936.1	Small Cell Lung Carcinoma
SIDM00223;IST-SL1	Q9Y6E0	-2.2559	huMAP3_02705.1	Small Cell Lung Carcinoma
SIDM00223;IST-SL1	Q9Y6E2	-0.14913	huMAP3_00951.1	Small Cell Lung Carcinoma
SIDM00223;IST-SL1	Q9Y6G9	0.70728	huMAP3_02226.1	Small Cell Lung Carcinoma
SIDM00223;IST-SL1	Q9Y6M5	-1.27121	huMAP3_02201.1	Small Cell Lung Carcinoma
SIDM00223;IST-SL1	Q9Y6M7	-0.70082	huMAP3_02201.1	Small Cell Lung Carcinoma
SIDM00223;IST-SL1	Q9Y6M9	-0.35247	huMAP3_02819.1	Small Cell Lung Carcinoma
SIDM00223;IST-SL1	Q9Y6M9	-0.35247	huMAP3_02928.1	Small Cell Lung Carcinoma
SIDM00223;IST-SL1	Q9Y6Q5	0.573617	huMAP3_04311.1	Small Cell Lung Carcinoma
SIDM00223;IST-SL1	Q9Y6W5	0.43788	huMAP3_02474.1	Small Cell Lung Carcinoma
SIDM00223;IST-SL1	Q9Y6X5	2.58708	huMAP3_01717.1	Small Cell Lung Carcinoma
SIDM00223;IST-SL1	Q9Y6X5	2.58708	huMAP3_02703.1	Small Cell Lung Carcinoma
SIDM00223;IST-SL1	Q9Y6X5	2.58708	huMAP3_02887.1	Small Cell Lung Carcinoma
SIDM00223;IST-SL1	Q9Y6X5	2.58708	huMAP3_04041.1	Small Cell Lung Carcinoma
SIDM00223;IST-SL1	Q9Y6Y0	1.15952	huMAP3_00478.1	Small Cell Lung Carcinoma
SIDM00223;IST-SL1	Q9Y6Y0	1.15952	huMAP3_01114.1	Small Cell Lung Carcinoma
SIDM00223;IST-SL1	Q9Y6Y8	-0.700835	huMAP3_00065.1	Small Cell Lung Carcinoma
SIDM00224;IST-MES1	A2RRP1	-0.95415	huMAP3_03203.1	Mesothelioma
SIDM00224;IST-MES1	A5YKK6	0.06081	huMAP3_00551.1	Mesothelioma
SIDM00224;IST-MES1	C9JLW8	0.69878	huMAP3_00480.1	Mesothelioma
SIDM00224;IST-MES1	C9JLW8	0.69878	huMAP3_00574.1	Mesothelioma
SIDM00224;IST-MES1	O00148	0.34132	huMAP3_01665.1	Mesothelioma
SIDM00224;IST-MES1	O00148	0.34132	huMAP3_02019.1	Mesothelioma
SIDM00224;IST-MES1	O00148	0.34132	huMAP3_04872.1	Mesothelioma
SIDM00224;IST-MES1	O00148	0.34132	huMAP3_04932.1	Mesothelioma
SIDM00224;IST-MES1	O00154	-0.2371	huMAP3_05184.1	Mesothelioma
SIDM00224;IST-MES1	O00203	-0.01724	huMAP3_03149.1	Mesothelioma
SIDM00224;IST-MES1	O00203	-0.01724	huMAP3_03536.1	Mesothelioma
SIDM00224;IST-MES1	O00214	-0.510738	huMAP3_01687.1	Mesothelioma
SIDM00224;IST-MES1	O00214	-0.510738	huMAP3_01717.1	Mesothelioma
SIDM00224;IST-MES1	O00214	-0.510738	huMAP3_02607.1	Mesothelioma
SIDM00224;IST-MES1	O00217	-0.002025	huMAP3_02819.1	Mesothelioma
SIDM00224;IST-MES1	O00217	-0.002025	huMAP3_02928.1	Mesothelioma
SIDM00224;IST-MES1	O00231	0.34852	huMAP3_05064.1	Mesothelioma
SIDM00224;IST-MES1	O00232	0.65137	huMAP3_05064.1	Mesothelioma
SIDM00224;IST-MES1	O00267	-0.204715	huMAP3_02594.1	Mesothelioma
SIDM00224;IST-MES1	O00267	-0.204715	huMAP3_04499.1	Mesothelioma
SIDM00224;IST-MES1	O00303	0.24631	huMAP3_01276.1	Mesothelioma
SIDM00224;IST-MES1	O00330	-0.33723	huMAP3_04704.1	Mesothelioma
SIDM00224;IST-MES1	O00330	-0.33723	huMAP3_04919.1	Mesothelioma
SIDM00224;IST-MES1	O00469	2.88848	huMAP3_02991.1	Mesothelioma
SIDM00224;IST-MES1	O00471	2.4367	huMAP3_04054.1	Mesothelioma
SIDM00224;IST-MES1	O00483	0.47133	huMAP3_02111.1	Mesothelioma
SIDM00224;IST-MES1	O00483	0.47133	huMAP3_04679.1	Mesothelioma
SIDM00224;IST-MES1	O00487	0.51483	huMAP3_05064.1	Mesothelioma
SIDM00224;IST-MES1	O00488	-1.24969	huMAP3_02568.1	Mesothelioma
SIDM00224;IST-MES1	O00560	0.40587	huMAP3_02637.1	Mesothelioma
SIDM00224;IST-MES1	O00743	0.890725	huMAP3_01958.1	Mesothelioma
SIDM00224;IST-MES1	O00746	2.20285	huMAP3_04679.1	Mesothelioma
SIDM00224;IST-MES1	O14497	-0.041325	huMAP3_03221.1	Mesothelioma
SIDM00224;IST-MES1	O14530	-0.27831	huMAP3_04396.1	Mesothelioma
SIDM00224;IST-MES1	O14531	0.205438	huMAP3_00051.1	Mesothelioma
SIDM00224;IST-MES1	O14545	-0.864246	huMAP3_00329.1	Mesothelioma
SIDM00224;IST-MES1	O14561	0.15383	huMAP3_00983.1	Mesothelioma
SIDM00224;IST-MES1	O14561	0.15383	huMAP3_02819.1	Mesothelioma
SIDM00224;IST-MES1	O14579	0.13058	huMAP3_04405.1	Mesothelioma
SIDM00224;IST-MES1	O14617	0.32885	huMAP3_03149.1	Mesothelioma
SIDM00224;IST-MES1	O14617	0.32885	huMAP3_03536.1	Mesothelioma
SIDM00224;IST-MES1	O14617	0.32885	huMAP3_04238.1	Mesothelioma
SIDM00224;IST-MES1	O14646	0.118775	huMAP3_01045.1	Mesothelioma
SIDM00224;IST-MES1	O14662	0.55267	huMAP3_00053.1	Mesothelioma
SIDM00224;IST-MES1	O14737	0.4603	huMAP3_03810.1	Mesothelioma
SIDM00224;IST-MES1	O14744	0.09936	huMAP3_02465.1	Mesothelioma
SIDM00224;IST-MES1	O14745	2.50678	huMAP3_05033.1	Mesothelioma
SIDM00224;IST-MES1	O14777	-0.76556	huMAP3_01824.1	Mesothelioma
SIDM00224;IST-MES1	O14802	0.688941	huMAP3_00807.1	Mesothelioma
SIDM00224;IST-MES1	O14818	0.0509	huMAP3_00356.1	Mesothelioma
SIDM00224;IST-MES1	O14929	0.53837	huMAP3_01440.1	Mesothelioma
SIDM00224;IST-MES1	O14936	-0.00038	huMAP3_05036.1	Mesothelioma
SIDM00224;IST-MES1	O14967	-0.154174	huMAP3_00921.1	Mesothelioma
SIDM00224;IST-MES1	O14979	0.06545	huMAP3_04752.1	Mesothelioma
SIDM00224;IST-MES1	O15047	-0.165647	huMAP3_05226.1	Mesothelioma
SIDM00224;IST-MES1	O15116	0.49525	huMAP3_02465.1	Mesothelioma
SIDM00224;IST-MES1	O15143	0.76563	huMAP3_04814.1	Mesothelioma
SIDM00224;IST-MES1	O15144	0.60407	huMAP3_04814.1	Mesothelioma
SIDM00224;IST-MES1	O15145	0.34724	huMAP3_04814.1	Mesothelioma
SIDM00224;IST-MES1	O15155	-0.636807	huMAP3_03203.1	Mesothelioma
SIDM00224;IST-MES1	O15212	-0.44799	huMAP3_00807.1	Mesothelioma
SIDM00224;IST-MES1	O15235	0.03766	huMAP3_02367.1	Mesothelioma
SIDM00224;IST-MES1	O15235	0.03766	huMAP3_04115.1	Mesothelioma
SIDM00224;IST-MES1	O15371	0.284445	huMAP3_01276.1	Mesothelioma
SIDM00224;IST-MES1	O15372	0.466605	huMAP3_01276.1	Mesothelioma
SIDM00224;IST-MES1	O15400	0.52123	huMAP3_00053.1	Mesothelioma
SIDM00224;IST-MES1	O15446	-0.39822	huMAP3_00807.1	Mesothelioma
SIDM00224;IST-MES1	O15460	2.02973	huMAP3_00102.1	Mesothelioma
SIDM00224;IST-MES1	O15498	0.05115	huMAP3_00053.1	Mesothelioma
SIDM00224;IST-MES1	O15504	0.4671	huMAP3_03647.1	Mesothelioma
SIDM00224;IST-MES1	O15511	0.812775	huMAP3_04814.1	Mesothelioma
SIDM00224;IST-MES1	O15514	-1.53784	huMAP3_04499.1	Mesothelioma
SIDM00224;IST-MES1	O43181	0.085975	huMAP3_02819.1	Mesothelioma
SIDM00224;IST-MES1	O43237	0.91551	huMAP3_02226.1	Mesothelioma
SIDM00224;IST-MES1	O43242	0.275	huMAP3_05064.1	Mesothelioma
SIDM00224;IST-MES1	O43264	-0.04379	huMAP3_03203.1	Mesothelioma
SIDM00224;IST-MES1	O43292	0.56611	huMAP3_01184.1	Mesothelioma
SIDM00224;IST-MES1	O43318	0.961123	huMAP3_05292.1	Mesothelioma
SIDM00224;IST-MES1	O43324	-0.44574	huMAP3_02637.1	Mesothelioma
SIDM00224;IST-MES1	O43402	0.414035	huMAP3_03281.1	Mesothelioma
SIDM00224;IST-MES1	O43447	-0.61067	huMAP3_04549.1	Mesothelioma
SIDM00224;IST-MES1	O43491	-1.68786	huMAP3_00373.1	Mesothelioma
SIDM00224;IST-MES1	O43491	-1.68786	huMAP3_00489.1	Mesothelioma
SIDM00224;IST-MES1	O43617	0.35627	huMAP3_04127.1	Mesothelioma
SIDM00224;IST-MES1	O43633	-0.71967	huMAP3_03988.1	Mesothelioma
SIDM00224;IST-MES1	O43674	-0.05585	huMAP3_04643.1	Mesothelioma
SIDM00224;IST-MES1	O43674	-0.05585	huMAP3_04889.1	Mesothelioma
SIDM00224;IST-MES1	O43676	0.19412	huMAP3_02819.1	Mesothelioma
SIDM00224;IST-MES1	O43676	0.19412	huMAP3_02928.1	Mesothelioma
SIDM00224;IST-MES1	O43678	0.2547	huMAP3_02819.1	Mesothelioma
SIDM00224;IST-MES1	O43681	0.527425	huMAP3_00329.1	Mesothelioma
SIDM00224;IST-MES1	O43716	-0.23486	huMAP3_04642.1	Mesothelioma
SIDM00224;IST-MES1	O43719	0.09957	huMAP3_04549.1	Mesothelioma
SIDM00224;IST-MES1	O43747	0.22663	huMAP3_04311.1	Mesothelioma
SIDM00224;IST-MES1	O43809	0.08369	huMAP3_01577.1	Mesothelioma
SIDM00224;IST-MES1	O43815	0.17643	huMAP3_00935.1	Mesothelioma
SIDM00224;IST-MES1	O43819	-0.635394	huMAP3_03377.1	Mesothelioma
SIDM00224;IST-MES1	O43852	1.02975	huMAP3_04958.1	Mesothelioma
SIDM00224;IST-MES1	O43865	2.56965	huMAP3_00550.1	Mesothelioma
SIDM00224;IST-MES1	O43865	2.56965	huMAP3_02291.1	Mesothelioma
SIDM00224;IST-MES1	O43865	2.56965	huMAP3_03481.1	Mesothelioma
SIDM00224;IST-MES1	O43920	0.1255	huMAP3_02819.1	Mesothelioma
SIDM00224;IST-MES1	O60216	-0.343275	huMAP3_00229.1	Mesothelioma
SIDM00224;IST-MES1	O60256	0.55283	huMAP3_00478.1	Mesothelioma
SIDM00224;IST-MES1	O60256	0.55283	huMAP3_01114.1	Mesothelioma
SIDM00224;IST-MES1	O60306	0.3082	huMAP3_00309.1	Mesothelioma
SIDM00224;IST-MES1	O60306	0.3082	huMAP3_01203.1	Mesothelioma
SIDM00224;IST-MES1	O60508	-0.18053	huMAP3_00309.1	Mesothelioma
SIDM00224;IST-MES1	O60508	-0.18053	huMAP3_01203.1	Mesothelioma
SIDM00224;IST-MES1	O60568	1.98089	huMAP3_02991.1	Mesothelioma
SIDM00224;IST-MES1	O60645	0.070905	huMAP3_04054.1	Mesothelioma
SIDM00224;IST-MES1	O60749	0.141075	huMAP3_02481.1	Mesothelioma
SIDM00224;IST-MES1	O60826	0.25997	huMAP3_01290.1	Mesothelioma
SIDM00224;IST-MES1	O60841	0.355835	huMAP3_03324.1	Mesothelioma
SIDM00224;IST-MES1	O60925	-0.28391	huMAP3_04396.1	Mesothelioma
SIDM00224;IST-MES1	O75127	0.29476	huMAP3_04652.1	Mesothelioma
SIDM00224;IST-MES1	O75152	-0.0001	huMAP3_01665.1	Mesothelioma
SIDM00224;IST-MES1	O75152	-0.0001	huMAP3_02019.1	Mesothelioma
SIDM00224;IST-MES1	O75152	-0.0001	huMAP3_04872.1	Mesothelioma
SIDM00224;IST-MES1	O75152	-0.0001	huMAP3_04932.1	Mesothelioma
SIDM00224;IST-MES1	O75170	-0.263721	huMAP3_01958.1	Mesothelioma
SIDM00224;IST-MES1	O75175	-0.020045	huMAP3_00551.1	Mesothelioma
SIDM00224;IST-MES1	O75208	0.38055	huMAP3_00244.1	Mesothelioma
SIDM00224;IST-MES1	O75251	-0.13221	huMAP3_04643.1	Mesothelioma
SIDM00224;IST-MES1	O75251	-0.13221	huMAP3_04889.1	Mesothelioma
SIDM00224;IST-MES1	O75306	-0.16938	huMAP3_04643.1	Mesothelioma
SIDM00224;IST-MES1	O75348	0.79636	huMAP3_01501.1	Mesothelioma
SIDM00224;IST-MES1	O75380	0.33319	huMAP3_02819.1	Mesothelioma
SIDM00224;IST-MES1	O75431	-0.001945	huMAP3_02950.1	Mesothelioma
SIDM00224;IST-MES1	O75436	0.413125	huMAP3_01277.1	Mesothelioma
SIDM00224;IST-MES1	O75438	0.07034	huMAP3_04643.1	Mesothelioma
SIDM00224;IST-MES1	O75448	1.22535	huMAP3_02730.1	Mesothelioma
SIDM00224;IST-MES1	O75475	-1.34019	huMAP3_04853.1	Mesothelioma
SIDM00224;IST-MES1	O75489	-0.152865	huMAP3_04643.1	Mesothelioma
SIDM00224;IST-MES1	O75494	-0.12252	huMAP3_00489.1	Mesothelioma
SIDM00224;IST-MES1	O75616	0.32391	huMAP3_02105.1	Mesothelioma
SIDM00224;IST-MES1	O75643	-0.19128	huMAP3_00960.1	Mesothelioma
SIDM00224;IST-MES1	O75718	1.25318	huMAP3_01577.1	Mesothelioma
SIDM00224;IST-MES1	O75794	1.64163	huMAP3_00857.1	Mesothelioma
SIDM00224;IST-MES1	O75817	0.200351	huMAP3_00441.1	Mesothelioma
SIDM00224;IST-MES1	O75821	0.11356	huMAP3_01276.1	Mesothelioma
SIDM00224;IST-MES1	O75822	-0.14809	huMAP3_01276.1	Mesothelioma
SIDM00224;IST-MES1	O75832	0.08982	huMAP3_05064.1	Mesothelioma
SIDM00224;IST-MES1	O75843	-0.100056	huMAP3_04311.1	Mesothelioma
SIDM00224;IST-MES1	O75879	-0.4423	huMAP3_04642.1	Mesothelioma
SIDM00224;IST-MES1	O75935	0.47418	huMAP3_04946.1	Mesothelioma
SIDM00224;IST-MES1	O75947	0.08141	huMAP3_00060.1	Mesothelioma
SIDM00224;IST-MES1	O76003	-0.91153	huMAP3_04338.1	Mesothelioma
SIDM00224;IST-MES1	O94763	-0.391751	huMAP3_00807.1	Mesothelioma
SIDM00224;IST-MES1	O94776	-0.06316	huMAP3_03905.1	Mesothelioma
SIDM00224;IST-MES1	O94855	1.38562	huMAP3_00065.1	Mesothelioma
SIDM00224;IST-MES1	O94855	1.38562	huMAP3_00707.1	Mesothelioma
SIDM00224;IST-MES1	O94874	0.02264	huMAP3_03937.1	Mesothelioma
SIDM00224;IST-MES1	O94888	-0.14504	huMAP3_04044.1	Mesothelioma
SIDM00224;IST-MES1	O94888	-0.14504	huMAP3_05184.1	Mesothelioma
SIDM00224;IST-MES1	O94906	-0.130215	huMAP3_00960.1	Mesothelioma
SIDM00224;IST-MES1	O94973	0.3971	huMAP3_00432.1	Mesothelioma
SIDM00224;IST-MES1	O94973	0.3971	huMAP3_05120.1	Mesothelioma
SIDM00224;IST-MES1	O95139	0.010205	huMAP3_02819.1	Mesothelioma
SIDM00224;IST-MES1	O95159	-0.111255	huMAP3_00802.1	Mesothelioma
SIDM00224;IST-MES1	O95159	-0.111255	huMAP3_02032.1	Mesothelioma
SIDM00224;IST-MES1	O95163	-0.04014	huMAP3_00478.1	Mesothelioma
SIDM00224;IST-MES1	O95168	0.12842	huMAP3_02819.1	Mesothelioma
SIDM00224;IST-MES1	O95169	-0.48326	huMAP3_02819.1	Mesothelioma
SIDM00224;IST-MES1	O95178	0.10479	huMAP3_02819.1	Mesothelioma
SIDM00224;IST-MES1	O95178	0.10479	huMAP3_02928.1	Mesothelioma
SIDM00224;IST-MES1	O95182	0.151785	huMAP3_02819.1	Mesothelioma
SIDM00224;IST-MES1	O95182	0.151785	huMAP3_02928.1	Mesothelioma
SIDM00224;IST-MES1	O95202	0.650505	huMAP3_04758.1	Mesothelioma
SIDM00224;IST-MES1	O95229	-0.118214	huMAP3_01824.1	Mesothelioma
SIDM00224;IST-MES1	O95292	0.06856	huMAP3_00802.1	Mesothelioma
SIDM00224;IST-MES1	O95292	0.06856	huMAP3_01422.1	Mesothelioma
SIDM00224;IST-MES1	O95298	1.72458	huMAP3_04643.1	Mesothelioma
SIDM00224;IST-MES1	O95298	1.72458	huMAP3_04889.1	Mesothelioma
SIDM00224;IST-MES1	O95299	0.37216	huMAP3_02819.1	Mesothelioma
SIDM00224;IST-MES1	O95347	-0.39063	huMAP3_03084.1	Mesothelioma
SIDM00224;IST-MES1	O95456	1.29774	huMAP3_00356.1	Mesothelioma
SIDM00224;IST-MES1	O95571	-0.050995	huMAP3_00857.1	Mesothelioma
SIDM00224;IST-MES1	O95571	-0.050995	huMAP3_01381.1	Mesothelioma
SIDM00224;IST-MES1	O95602	0.54838	huMAP3_00807.1	Mesothelioma
SIDM00224;IST-MES1	O95619	-0.197106	huMAP3_04039.1	Mesothelioma
SIDM00224;IST-MES1	O95639	-0.41868	huMAP3_00102.1	Mesothelioma
SIDM00224;IST-MES1	O95696	-1.06901	huMAP3_02851.1	Mesothelioma
SIDM00224;IST-MES1	O95716	0.0960222	huMAP3_01245.1	Mesothelioma
SIDM00224;IST-MES1	O95757	0.615635	huMAP3_04877.1	Mesothelioma
SIDM00224;IST-MES1	O95758	-0.666295	huMAP3_00349.1	Mesothelioma
SIDM00224;IST-MES1	O95782	0.75927	huMAP3_05120.1	Mesothelioma
SIDM00224;IST-MES1	O95793	0.535615	huMAP3_03966.1	Mesothelioma
SIDM00224;IST-MES1	O95819	2.44235	huMAP3_00935.1	Mesothelioma
SIDM00224;IST-MES1	O95831	0.32313	huMAP3_01357.1	Mesothelioma
SIDM00224;IST-MES1	O95834	0.0870382	huMAP3_04859.1	Mesothelioma
SIDM00224;IST-MES1	O95983	0.42561	huMAP3_03905.1	Mesothelioma
SIDM00224;IST-MES1	O95994	-0.30627	huMAP3_03184.1	Mesothelioma
SIDM00224;IST-MES1	O96000	-0.076905	huMAP3_02819.1	Mesothelioma
SIDM00224;IST-MES1	O96000	-0.076905	huMAP3_02928.1	Mesothelioma
SIDM00224;IST-MES1	O96019	-0.04097	huMAP3_02648.1	Mesothelioma
SIDM00224;IST-MES1	P00352	0.0585992	huMAP3_03184.1	Mesothelioma
SIDM00224;IST-MES1	P00390	-0.64036	huMAP3_04290.1	Mesothelioma
SIDM00224;IST-MES1	P03928	-0.706099	huMAP3_00060.1	Mesothelioma
SIDM00224;IST-MES1	P04216	2.12136	huMAP3_01184.1	Mesothelioma
SIDM00224;IST-MES1	P04843	-0.07236	huMAP3_00921.1	Mesothelioma
SIDM00224;IST-MES1	P05141	0.14856	huMAP3_02620.1	Mesothelioma
SIDM00224;IST-MES1	P05386	0.082485	huMAP3_03966.1	Mesothelioma
SIDM00224;IST-MES1	P05387	-0.025425	huMAP3_03610.1	Mesothelioma
SIDM00224;IST-MES1	P05423	1.37147	huMAP3_00807.1	Mesothelioma
SIDM00224;IST-MES1	P06400	-0.084019	huMAP3_02854.1	Mesothelioma
SIDM00224;IST-MES1	P06400	-0.084019	huMAP3_03241.1	Mesothelioma
SIDM00224;IST-MES1	P06746	-0.527235	huMAP3_01586.1	Mesothelioma
SIDM00224;IST-MES1	P06746	-0.527235	huMAP3_02384.1	Mesothelioma
SIDM00224;IST-MES1	P06756	-0.037295	huMAP3_02261.1	Mesothelioma
SIDM00224;IST-MES1	P07237	0.11436	huMAP3_00102.1	Mesothelioma
SIDM00224;IST-MES1	P07305	-1.99272	huMAP3_02851.1	Mesothelioma
SIDM00224;IST-MES1	P07437	0.20549	huMAP3_03106.1	Mesothelioma
SIDM00224;IST-MES1	P07437	0.20549	huMAP3_04859.1	Mesothelioma
SIDM00224;IST-MES1	P07814	-0.35445	huMAP3_02637.1	Mesothelioma
SIDM00224;IST-MES1	P08134	1.18385	huMAP3_00059.1	Mesothelioma
SIDM00224;IST-MES1	P08237	-0.63937	huMAP3_02135.1	Mesothelioma
SIDM00224;IST-MES1	P08237	-0.63937	huMAP3_04277.1	Mesothelioma
SIDM00224;IST-MES1	P08240	-0.0031	huMAP3_01535.1	Mesothelioma
SIDM00224;IST-MES1	P08559	0.50901	huMAP3_04704.1	Mesothelioma
SIDM00224;IST-MES1	P08559	0.50901	huMAP3_04919.1	Mesothelioma
SIDM00224;IST-MES1	P08572	3.26955	huMAP3_02991.1	Mesothelioma
SIDM00224;IST-MES1	P08579	-0.074425	huMAP3_04549.1	Mesothelioma
SIDM00224;IST-MES1	P08670	2.20342	huMAP3_05156.1	Mesothelioma
SIDM00224;IST-MES1	P08729	4.73058	huMAP3_05156.1	Mesothelioma
SIDM00224;IST-MES1	P08754	0.67838	huMAP3_03550.1	Mesothelioma
SIDM00224;IST-MES1	P09001	-0.10907	huMAP3_02367.1	Mesothelioma
SIDM00224;IST-MES1	P09001	-0.10907	huMAP3_04652.1	Mesothelioma
SIDM00224;IST-MES1	P09012	-0.355055	huMAP3_04549.1	Mesothelioma
SIDM00224;IST-MES1	P09234	-0.30699	huMAP3_04549.1	Mesothelioma
SIDM00224;IST-MES1	P09382	1.65331	huMAP3_04614.1	Mesothelioma
SIDM00224;IST-MES1	P09543	0.83447	huMAP3_00697.1	Mesothelioma
SIDM00224;IST-MES1	P09884	0.678615	huMAP3_02748.1	Mesothelioma
SIDM00224;IST-MES1	P0DPB6	0.296785	huMAP3_00807.1	Mesothelioma
SIDM00224;IST-MES1	P10515	-0.35142	huMAP3_04919.1	Mesothelioma
SIDM00224;IST-MES1	P10599	-1.17148	huMAP3_01357.1	Mesothelioma
SIDM00224;IST-MES1	P11137	0.172996	huMAP3_00210.1	Mesothelioma
SIDM00224;IST-MES1	P11142	0.00972	huMAP3_04877.1	Mesothelioma
SIDM00224;IST-MES1	P11177	0.356415	huMAP3_04704.1	Mesothelioma
SIDM00224;IST-MES1	P11177	0.356415	huMAP3_04919.1	Mesothelioma
SIDM00224;IST-MES1	P11441	-0.10932	huMAP3_00329.1	Mesothelioma
SIDM00224;IST-MES1	P11498	-1.72643	huMAP3_02135.1	Mesothelioma
SIDM00224;IST-MES1	P11717	0.481955	huMAP3_02965.1	Mesothelioma
SIDM00224;IST-MES1	P13051	1.46099	huMAP3_01826.1	Mesothelioma
SIDM00224;IST-MES1	P13674	0.88309	huMAP3_00102.1	Mesothelioma
SIDM00224;IST-MES1	P13797	2.671	huMAP3_03533.1	Mesothelioma
SIDM00224;IST-MES1	P13861	-1.76515	huMAP3_00210.1	Mesothelioma
SIDM00224;IST-MES1	P13984	-0.25526	huMAP3_02594.1	Mesothelioma
SIDM00224;IST-MES1	P13984	-0.25526	huMAP3_04499.1	Mesothelioma
SIDM00224;IST-MES1	P14735	0.294	huMAP3_05156.1	Mesothelioma
SIDM00224;IST-MES1	P14859	-0.475703	huMAP3_04877.1	Mesothelioma
SIDM00224;IST-MES1	P14868	0.0631	huMAP3_02637.1	Mesothelioma
SIDM00224;IST-MES1	P15531	0.06823	huMAP3_04679.1	Mesothelioma
SIDM00224;IST-MES1	P16435	-0.328825	huMAP3_01437.1	Mesothelioma
SIDM00224;IST-MES1	P17026	-0.0676009	huMAP3_02851.1	Mesothelioma
SIDM00224;IST-MES1	P17301	-1.35906	huMAP3_01687.1	Mesothelioma
SIDM00224;IST-MES1	P17301	-1.35906	huMAP3_02607.1	Mesothelioma
SIDM00224;IST-MES1	P17568	0.162435	huMAP3_02819.1	Mesothelioma
SIDM00224;IST-MES1	P17612	1.27759	huMAP3_01849.1	Mesothelioma
SIDM00224;IST-MES1	P17858	0.15629	huMAP3_04277.1	Mesothelioma
SIDM00224;IST-MES1	P17980	-0.00883	huMAP3_05064.1	Mesothelioma
SIDM00224;IST-MES1	P17987	0.0881	huMAP3_03810.1	Mesothelioma
SIDM00224;IST-MES1	P18077	0.30238	huMAP3_03610.1	Mesothelioma
SIDM00224;IST-MES1	P18084	0.39738	huMAP3_02261.1	Mesothelioma
SIDM00224;IST-MES1	P18615	0.41468	huMAP3_01088.1	Mesothelioma
SIDM00224;IST-MES1	P18859	0.29241	huMAP3_00060.1	Mesothelioma
SIDM00224;IST-MES1	P18887	-0.203055	huMAP3_01586.1	Mesothelioma
SIDM00224;IST-MES1	P18887	-0.203055	huMAP3_02384.1	Mesothelioma
SIDM00224;IST-MES1	P19256	-0.617788	huMAP3_02201.1	Mesothelioma
SIDM00224;IST-MES1	P19256	-0.617788	huMAP3_04870.1	Mesothelioma
SIDM00224;IST-MES1	P19338	0.01283	huMAP3_03610.1	Mesothelioma
SIDM00224;IST-MES1	P19387	-0.47978	huMAP3_04499.1	Mesothelioma
SIDM00224;IST-MES1	P19388	-0.08644	huMAP3_00807.1	Mesothelioma
SIDM00224;IST-MES1	P19404	-0.08424	huMAP3_02819.1	Mesothelioma
SIDM00224;IST-MES1	P19784	0.05088	huMAP3_01759.1	Mesothelioma
SIDM00224;IST-MES1	P19838	-1.72184	huMAP3_05441.1	Mesothelioma
SIDM00224;IST-MES1	P20042	0.22231	huMAP3_00857.1	Mesothelioma
SIDM00224;IST-MES1	P20339	1.4036	huMAP3_01895.1	Mesothelioma
SIDM00224;IST-MES1	P20618	0.355325	huMAP3_00356.1	Mesothelioma
SIDM00224;IST-MES1	P21281	1.13929	huMAP3_01413.1	Mesothelioma
SIDM00224;IST-MES1	P21281	1.13929	huMAP3_01501.1	Mesothelioma
SIDM00224;IST-MES1	P21283	0.56626	huMAP3_01413.1	Mesothelioma
SIDM00224;IST-MES1	P21291	-0.957495	huMAP3_01245.1	Mesothelioma
SIDM00224;IST-MES1	P21926	1.2164	huMAP3_04614.1	Mesothelioma
SIDM00224;IST-MES1	P22059	0.12143	huMAP3_00802.1	Mesothelioma
SIDM00224;IST-MES1	P22059	0.12143	huMAP3_01422.1	Mesothelioma
SIDM00224;IST-MES1	P22059	0.12143	huMAP3_02032.1	Mesothelioma
SIDM00224;IST-MES1	P22102	-0.061855	huMAP3_03377.1	Mesothelioma
SIDM00224;IST-MES1	P22392	1.03231	huMAP3_04679.1	Mesothelioma
SIDM00224;IST-MES1	P22830	2.2882	huMAP3_05182.1	Mesothelioma
SIDM00224;IST-MES1	P23193	-1.12328	huMAP3_04535.1	Mesothelioma
SIDM00224;IST-MES1	P23368	0.560955	huMAP3_05184.1	Mesothelioma
SIDM00224;IST-MES1	P23528	-0.287135	huMAP3_03395.1	Mesothelioma
SIDM00224;IST-MES1	P23634	2.07289	huMAP3_02201.1	Mesothelioma
SIDM00224;IST-MES1	P23634	2.07289	huMAP3_04870.1	Mesothelioma
SIDM00224;IST-MES1	P24534	0.079845	huMAP3_00469.1	Mesothelioma
SIDM00224;IST-MES1	P24534	0.079845	huMAP3_04189.1	Mesothelioma
SIDM00224;IST-MES1	P24539	0.43848	huMAP3_00060.1	Mesothelioma
SIDM00224;IST-MES1	P25205	-1.02131	huMAP3_00154.1	Mesothelioma
SIDM00224;IST-MES1	P25398	0.04415	huMAP3_03966.1	Mesothelioma
SIDM00224;IST-MES1	P25705	0.25045	huMAP3_00261.1	Mesothelioma
SIDM00224;IST-MES1	P25786	0.391465	huMAP3_00356.1	Mesothelioma
SIDM00224;IST-MES1	P25787	0.46924	huMAP3_00356.1	Mesothelioma
SIDM00224;IST-MES1	P25788	0.28518	huMAP3_00356.1	Mesothelioma
SIDM00224;IST-MES1	P25789	0.23247	huMAP3_00356.1	Mesothelioma
SIDM00224;IST-MES1	P26006	2.26656	huMAP3_01687.1	Mesothelioma
SIDM00224;IST-MES1	P26006	2.26656	huMAP3_02607.1	Mesothelioma
SIDM00224;IST-MES1	P26196	0.129795	huMAP3_02526.1	Mesothelioma
SIDM00224;IST-MES1	P26368	0.15054	huMAP3_00489.1	Mesothelioma
SIDM00224;IST-MES1	P26373	0.15448	huMAP3_03610.1	Mesothelioma
SIDM00224;IST-MES1	P26599	0.2462	huMAP3_00349.1	Mesothelioma
SIDM00224;IST-MES1	P26639	-0.533405	huMAP3_02637.1	Mesothelioma
SIDM00224;IST-MES1	P26640	0.61891	huMAP3_00469.1	Mesothelioma
SIDM00224;IST-MES1	P26640	0.61891	huMAP3_04189.1	Mesothelioma
SIDM00224;IST-MES1	P26641	0.024535	huMAP3_00469.1	Mesothelioma
SIDM00224;IST-MES1	P26641	0.024535	huMAP3_04189.1	Mesothelioma
SIDM00224;IST-MES1	P27695	0.192125	huMAP3_02119.1	Mesothelioma
SIDM00224;IST-MES1	P27695	0.192125	huMAP3_03762.1	Mesothelioma
SIDM00224;IST-MES1	P27708	-0.4268	huMAP3_03106.1	Mesothelioma
SIDM00224;IST-MES1	P27708	-0.4268	huMAP3_04859.1	Mesothelioma
SIDM00224;IST-MES1	P27816	0.93874	huMAP3_02119.1	Mesothelioma
SIDM00224;IST-MES1	P27816	0.93874	huMAP3_03762.1	Mesothelioma
SIDM00224;IST-MES1	P28062	1.84445	huMAP3_00356.1	Mesothelioma
SIDM00224;IST-MES1	P28065	2.05557	huMAP3_00356.1	Mesothelioma
SIDM00224;IST-MES1	P28066	0.21507	huMAP3_00356.1	Mesothelioma
SIDM00224;IST-MES1	P28070	0.7582	huMAP3_00356.1	Mesothelioma
SIDM00224;IST-MES1	P28072	-0.169575	huMAP3_00356.1	Mesothelioma
SIDM00224;IST-MES1	P28074	0.468115	huMAP3_00356.1	Mesothelioma
SIDM00224;IST-MES1	P28331	0.19748	huMAP3_02819.1	Mesothelioma
SIDM00224;IST-MES1	P28370	0.56312	huMAP3_00206.1	Mesothelioma
SIDM00224;IST-MES1	P28838	0.3595	huMAP3_01381.1	Mesothelioma
SIDM00224;IST-MES1	P29692	0.615445	huMAP3_00469.1	Mesothelioma
SIDM00224;IST-MES1	P29692	0.615445	huMAP3_04189.1	Mesothelioma
SIDM00224;IST-MES1	P30046	0.171473	huMAP3_03124.1	Mesothelioma
SIDM00224;IST-MES1	P30049	0.25432	huMAP3_00060.1	Mesothelioma
SIDM00224;IST-MES1	P30084	0.01399	huMAP3_03373.1	Mesothelioma
SIDM00224;IST-MES1	P30260	2.00378	huMAP3_03388.1	Mesothelioma
SIDM00224;IST-MES1	P30419	0.73454	huMAP3_04853.1	Mesothelioma
SIDM00224;IST-MES1	P31146	-0.2252	huMAP3_04826.1	Mesothelioma
SIDM00224;IST-MES1	P31150	0.573645	huMAP3_01895.1	Mesothelioma
SIDM00224;IST-MES1	P31321	2.919	huMAP3_01849.1	Mesothelioma
SIDM00224;IST-MES1	P31323	-0.0277633	huMAP3_00210.1	Mesothelioma
SIDM00224;IST-MES1	P31350	-0.09987	huMAP3_03388.1	Mesothelioma
SIDM00224;IST-MES1	P31689	-0.05197	huMAP3_03106.1	Mesothelioma
SIDM00224;IST-MES1	P31689	-0.05197	huMAP3_04859.1	Mesothelioma
SIDM00224;IST-MES1	P31942	-0.334795	huMAP3_01655.1	Mesothelioma
SIDM00224;IST-MES1	P33176	0.36972	huMAP3_04401.1	Mesothelioma
SIDM00224;IST-MES1	P33240	-0.59721	huMAP3_00102.1	Mesothelioma
SIDM00224;IST-MES1	P33991	-1.24745	huMAP3_00154.1	Mesothelioma
SIDM00224;IST-MES1	P34897	-0.52301	huMAP3_01447.1	Mesothelioma
SIDM00224;IST-MES1	P34897	-0.52301	huMAP3_02592.1	Mesothelioma
SIDM00224;IST-MES1	P35249	-0.468575	huMAP3_00703.1	Mesothelioma
SIDM00224;IST-MES1	P35249	-0.468575	huMAP3_02854.1	Mesothelioma
SIDM00224;IST-MES1	P35249	-0.468575	huMAP3_03241.1	Mesothelioma
SIDM00224;IST-MES1	P35250	-0.64231	huMAP3_00703.1	Mesothelioma
SIDM00224;IST-MES1	P35250	-0.64231	huMAP3_02854.1	Mesothelioma
SIDM00224;IST-MES1	P35250	-0.64231	huMAP3_03241.1	Mesothelioma
SIDM00224;IST-MES1	P35269	-0.2883	huMAP3_02594.1	Mesothelioma
SIDM00224;IST-MES1	P35606	0.486115	huMAP3_04405.1	Mesothelioma
SIDM00224;IST-MES1	P35659	0.074955	huMAP3_02515.1	Mesothelioma
SIDM00224;IST-MES1	P35998	0.374145	huMAP3_05064.1	Mesothelioma
SIDM00224;IST-MES1	P36543	0.762855	huMAP3_01413.1	Mesothelioma
SIDM00224;IST-MES1	P36543	0.762855	huMAP3_01501.1	Mesothelioma
SIDM00224;IST-MES1	P36873	0.34715	huMAP3_02357.1	Mesothelioma
SIDM00224;IST-MES1	P36915	0.20785	huMAP3_00244.1	Mesothelioma
SIDM00224;IST-MES1	P36954	-0.076245	huMAP3_04499.1	Mesothelioma
SIDM00224;IST-MES1	P37198	-0.08144	huMAP3_03647.1	Mesothelioma
SIDM00224;IST-MES1	P38432	0.101175	huMAP3_02465.1	Mesothelioma
SIDM00224;IST-MES1	P38919	0.036095	huMAP3_04872.1	Mesothelioma
SIDM00224;IST-MES1	P39023	0.18129	huMAP3_03966.1	Mesothelioma
SIDM00224;IST-MES1	P39060	2.63601	huMAP3_02991.1	Mesothelioma
SIDM00224;IST-MES1	P39656	-0.129885	huMAP3_00921.1	Mesothelioma
SIDM00224;IST-MES1	P40227	-0.15542	huMAP3_03810.1	Mesothelioma
SIDM00224;IST-MES1	P40306	1.36171	huMAP3_00356.1	Mesothelioma
SIDM00224;IST-MES1	P40855	-1.69525	huMAP3_03744.1	Mesothelioma
SIDM00224;IST-MES1	P40937	-0.27868	huMAP3_00703.1	Mesothelioma
SIDM00224;IST-MES1	P40937	-0.27868	huMAP3_02854.1	Mesothelioma
SIDM00224;IST-MES1	P40937	-0.27868	huMAP3_03241.1	Mesothelioma
SIDM00224;IST-MES1	P40938	-0.20713	huMAP3_00703.1	Mesothelioma
SIDM00224;IST-MES1	P40938	-0.20713	huMAP3_02854.1	Mesothelioma
SIDM00224;IST-MES1	P41091	0.432375	huMAP3_00857.1	Mesothelioma
SIDM00224;IST-MES1	P41223	-0.0778	huMAP3_00309.1	Mesothelioma
SIDM00224;IST-MES1	P41223	-0.0778	huMAP3_01203.1	Mesothelioma
SIDM00224;IST-MES1	P41252	-0.04935	huMAP3_02637.1	Mesothelioma
SIDM00224;IST-MES1	P42285	0.07831	huMAP3_05382.1	Mesothelioma
SIDM00224;IST-MES1	P42566	0.229615	huMAP3_05120.1	Mesothelioma
SIDM00224;IST-MES1	P42677	-0.00316	huMAP3_03106.1	Mesothelioma
SIDM00224;IST-MES1	P42677	-0.00316	huMAP3_04859.1	Mesothelioma
SIDM00224;IST-MES1	P42695	0.0636675	huMAP3_03084.1	Mesothelioma
SIDM00224;IST-MES1	P43007	-1.18132	huMAP3_03035.1	Mesothelioma
SIDM00224;IST-MES1	P43487	-1.15736	huMAP3_01999.1	Mesothelioma
SIDM00224;IST-MES1	P43686	0.18996	huMAP3_05064.1	Mesothelioma
SIDM00224;IST-MES1	P46063	0.00376	huMAP3_04758.1	Mesothelioma
SIDM00224;IST-MES1	P46100	-0.078755	huMAP3_01440.1	Mesothelioma
SIDM00224;IST-MES1	P46459	0.56321	huMAP3_00053.1	Mesothelioma
SIDM00224;IST-MES1	P46736	-0.621106	huMAP3_01447.1	Mesothelioma
SIDM00224;IST-MES1	P46736	-0.621106	huMAP3_02592.1	Mesothelioma
SIDM00224;IST-MES1	P46776	0.094395	huMAP3_03610.1	Mesothelioma
SIDM00224;IST-MES1	P46778	0.287775	huMAP3_03610.1	Mesothelioma
SIDM00224;IST-MES1	P46783	0.10142	huMAP3_04293.1	Mesothelioma
SIDM00224;IST-MES1	P47755	0.07891	huMAP3_02458.1	Mesothelioma
SIDM00224;IST-MES1	P47756	-0.229785	huMAP3_02458.1	Mesothelioma
SIDM00224;IST-MES1	P47897	-0.43138	huMAP3_02637.1	Mesothelioma
SIDM00224;IST-MES1	P47985	1.80779	huMAP3_01826.1	Mesothelioma
SIDM00224;IST-MES1	P48047	0.27225	huMAP3_00261.1	Mesothelioma
SIDM00224;IST-MES1	P48059	0.43085	huMAP3_04827.1	Mesothelioma
SIDM00224;IST-MES1	P48163	-1.27052	huMAP3_03184.1	Mesothelioma
SIDM00224;IST-MES1	P48426	-1.07042	huMAP3_00550.1	Mesothelioma
SIDM00224;IST-MES1	P48426	-1.07042	huMAP3_02291.1	Mesothelioma
SIDM00224;IST-MES1	P48426	-1.07042	huMAP3_03481.1	Mesothelioma
SIDM00224;IST-MES1	P48444	0.17826	huMAP3_04405.1	Mesothelioma
SIDM00224;IST-MES1	P48556	0.1949	huMAP3_05064.1	Mesothelioma
SIDM00224;IST-MES1	P48634	0.42863	huMAP3_01928.1	Mesothelioma
SIDM00224;IST-MES1	P48634	0.42863	huMAP3_03324.1	Mesothelioma
SIDM00224;IST-MES1	P48643	-0.09677	huMAP3_01951.1	Mesothelioma
SIDM00224;IST-MES1	P48681	0.337535	huMAP3_05156.1	Mesothelioma
SIDM00224;IST-MES1	P49006	-1.4916	huMAP3_04853.1	Mesothelioma
SIDM00224;IST-MES1	P49023	0.84267	huMAP3_04827.1	Mesothelioma
SIDM00224;IST-MES1	P49207	0.4703	huMAP3_03610.1	Mesothelioma
SIDM00224;IST-MES1	P49247	0.71575	huMAP3_00244.1	Mesothelioma
SIDM00224;IST-MES1	P49321	-1.14168	huMAP3_01440.1	Mesothelioma
SIDM00224;IST-MES1	P49368	-0.19162	huMAP3_01951.1	Mesothelioma
SIDM00224;IST-MES1	P49406	0.2642	huMAP3_02720.1	Mesothelioma
SIDM00224;IST-MES1	P49406	0.2642	huMAP3_04652.1	Mesothelioma
SIDM00224;IST-MES1	P49411	-0.31306	huMAP3_02135.1	Mesothelioma
SIDM00224;IST-MES1	P49427	1.43222	huMAP3_03088.1	Mesothelioma
SIDM00224;IST-MES1	P49427	1.43222	huMAP3_04044.1	Mesothelioma
SIDM00224;IST-MES1	P49588	-0.883665	huMAP3_03533.1	Mesothelioma
SIDM00224;IST-MES1	P49589	0.376125	huMAP3_00469.1	Mesothelioma
SIDM00224;IST-MES1	P49589	0.376125	huMAP3_04189.1	Mesothelioma
SIDM00224;IST-MES1	P49642	-1.24887	huMAP3_02748.1	Mesothelioma
SIDM00224;IST-MES1	P49643	-0.668685	huMAP3_02748.1	Mesothelioma
SIDM00224;IST-MES1	P49720	0.64503	huMAP3_00356.1	Mesothelioma
SIDM00224;IST-MES1	P49721	0.360205	huMAP3_00356.1	Mesothelioma
SIDM00224;IST-MES1	P49736	-1.17958	huMAP3_00154.1	Mesothelioma
SIDM00224;IST-MES1	P49750	-0.04904	huMAP3_01533.1	Mesothelioma
SIDM00224;IST-MES1	P49750	-0.04904	huMAP3_02281.1	Mesothelioma
SIDM00224;IST-MES1	P49756	-0.319115	huMAP3_00347.1	Mesothelioma
SIDM00224;IST-MES1	P49821	0.35653	huMAP3_02819.1	Mesothelioma
SIDM00224;IST-MES1	P49915	-0.14661	huMAP3_03373.1	Mesothelioma
SIDM00224;IST-MES1	P49916	-0.0514	huMAP3_01586.1	Mesothelioma
SIDM00224;IST-MES1	P49916	-0.0514	huMAP3_02384.1	Mesothelioma
SIDM00224;IST-MES1	P50552	-0.087075	huMAP3_00207.1	Mesothelioma
SIDM00224;IST-MES1	P50897	0.31546	huMAP3_02965.1	Mesothelioma
SIDM00224;IST-MES1	P50990	-0.134295	huMAP3_03810.1	Mesothelioma
SIDM00224;IST-MES1	P50991	-0.18681	huMAP3_03810.1	Mesothelioma
SIDM00224;IST-MES1	P51114	0.91854	huMAP3_04023.1	Mesothelioma
SIDM00224;IST-MES1	P51148	0.76727	huMAP3_02945.1	Mesothelioma
SIDM00224;IST-MES1	P51149	0.57389	huMAP3_02945.1	Mesothelioma
SIDM00224;IST-MES1	P51151	1.19755	huMAP3_01895.1	Mesothelioma
SIDM00224;IST-MES1	P51531	-0.822683	huMAP3_03221.1	Mesothelioma
SIDM00224;IST-MES1	P51532	0.31102	huMAP3_03221.1	Mesothelioma
SIDM00224;IST-MES1	P51571	0.033855	huMAP3_02620.1	Mesothelioma
SIDM00224;IST-MES1	P51610	-0.23391	huMAP3_00564.1	Mesothelioma
SIDM00224;IST-MES1	P51665	0.38836	huMAP3_05064.1	Mesothelioma
SIDM00224;IST-MES1	P51970	0.28655	huMAP3_02819.1	Mesothelioma
SIDM00224;IST-MES1	P51991	0.05402	huMAP3_01655.1	Mesothelioma
SIDM00224;IST-MES1	P52306	0.08925	huMAP3_00059.1	Mesothelioma
SIDM00224;IST-MES1	P52434	-0.445	huMAP3_00807.1	Mesothelioma
SIDM00224;IST-MES1	P52815	-0.163025	huMAP3_01856.1	Mesothelioma
SIDM00224;IST-MES1	P52815	-0.163025	huMAP3_03763.1	Mesothelioma
SIDM00224;IST-MES1	P52907	-0.25732	huMAP3_02458.1	Mesothelioma
SIDM00224;IST-MES1	P52948	-0.02005	huMAP3_03647.1	Mesothelioma
SIDM00224;IST-MES1	P53384	0.371582	huMAP3_04338.1	Mesothelioma
SIDM00224;IST-MES1	P53396	0.59647	huMAP3_04290.1	Mesothelioma
SIDM00224;IST-MES1	P53618	0.06727	huMAP3_04405.1	Mesothelioma
SIDM00224;IST-MES1	P53621	-0.03482	huMAP3_04405.1	Mesothelioma
SIDM00224;IST-MES1	P53675	1.85421	huMAP3_03408.1	Mesothelioma
SIDM00224;IST-MES1	P53680	1.74742	huMAP3_00432.1	Mesothelioma
SIDM00224;IST-MES1	P53680	1.74742	huMAP3_05120.1	Mesothelioma
SIDM00224;IST-MES1	P53801	-0.524833	huMAP3_00053.1	Mesothelioma
SIDM00224;IST-MES1	P53803	-0.361456	huMAP3_00807.1	Mesothelioma
SIDM00224;IST-MES1	P53992	0.27563	huMAP3_00707.1	Mesothelioma
SIDM00224;IST-MES1	P54105	-0.16267	huMAP3_04549.1	Mesothelioma
SIDM00224;IST-MES1	P54136	-0.06527	huMAP3_02637.1	Mesothelioma
SIDM00224;IST-MES1	P54289	-0.397053	huMAP3_02261.1	Mesothelioma
SIDM00224;IST-MES1	P54819	0.04331	huMAP3_01357.1	Mesothelioma
SIDM00224;IST-MES1	P55036	0.37748	huMAP3_05064.1	Mesothelioma
SIDM00224;IST-MES1	P55209	-0.51227	huMAP3_03787.1	Mesothelioma
SIDM00224;IST-MES1	P55789	-0.520523	huMAP3_01357.1	Mesothelioma
SIDM00224;IST-MES1	P55884	0.40241	huMAP3_01276.1	Mesothelioma
SIDM00224;IST-MES1	P56134	-0.0722358	huMAP3_00261.1	Mesothelioma
SIDM00224;IST-MES1	P56192	-0.43385	huMAP3_02637.1	Mesothelioma
SIDM00224;IST-MES1	P56199	0.23185	huMAP3_01687.1	Mesothelioma
SIDM00224;IST-MES1	P56199	0.23185	huMAP3_01717.1	Mesothelioma
SIDM00224;IST-MES1	P56199	0.23185	huMAP3_02607.1	Mesothelioma
SIDM00224;IST-MES1	P56199	0.23185	huMAP3_04614.1	Mesothelioma
SIDM00224;IST-MES1	P56556	-0.17723	huMAP3_02819.1	Mesothelioma
SIDM00224;IST-MES1	P57678	2.05677	huMAP3_04549.1	Mesothelioma
SIDM00224;IST-MES1	P59780	2.32442	huMAP3_03149.1	Mesothelioma
SIDM00224;IST-MES1	P59780	2.32442	huMAP3_04238.1	Mesothelioma
SIDM00224;IST-MES1	P59998	0.78555	huMAP3_04814.1	Mesothelioma
SIDM00224;IST-MES1	P60228	0.275465	huMAP3_01276.1	Mesothelioma
SIDM00224;IST-MES1	P60510	1.4835	huMAP3_05182.1	Mesothelioma
SIDM00224;IST-MES1	P60866	0.21548	huMAP3_04293.1	Mesothelioma
SIDM00224;IST-MES1	P60891	4.04141	huMAP3_00478.1	Mesothelioma
SIDM00224;IST-MES1	P60891	4.04141	huMAP3_01114.1	Mesothelioma
SIDM00224;IST-MES1	P60900	0.3793	huMAP3_00356.1	Mesothelioma
SIDM00224;IST-MES1	P60981	2.18356	huMAP3_03395.1	Mesothelioma
SIDM00224;IST-MES1	P61006	0.364655	huMAP3_01895.1	Mesothelioma
SIDM00224;IST-MES1	P61026	-0.821445	huMAP3_01895.1	Mesothelioma
SIDM00224;IST-MES1	P61106	-0.107215	huMAP3_01895.1	Mesothelioma
SIDM00224;IST-MES1	P61106	-0.107215	huMAP3_02945.1	Mesothelioma
SIDM00224;IST-MES1	P61158	0.56214	huMAP3_04814.1	Mesothelioma
SIDM00224;IST-MES1	P61160	0.33034	huMAP3_04814.1	Mesothelioma
SIDM00224;IST-MES1	P61163	0.81056	huMAP3_04946.1	Mesothelioma
SIDM00224;IST-MES1	P61201	-0.21991	huMAP3_05041.1	Mesothelioma
SIDM00224;IST-MES1	P61218	0.73425	huMAP3_00807.1	Mesothelioma
SIDM00224;IST-MES1	P61221	0.686035	huMAP3_02965.1	Mesothelioma
SIDM00224;IST-MES1	P61289	0.17481	huMAP3_00356.1	Mesothelioma
SIDM00224;IST-MES1	P61586	-0.55072	huMAP3_00059.1	Mesothelioma
SIDM00224;IST-MES1	P61769	1.80541	huMAP3_01999.1	Mesothelioma
SIDM00224;IST-MES1	P61803	-0.2564	huMAP3_00921.1	Mesothelioma
SIDM00224;IST-MES1	P61923	0.22183	huMAP3_04405.1	Mesothelioma
SIDM00224;IST-MES1	P61956	0.44625	huMAP3_00864.1	Mesothelioma
SIDM00224;IST-MES1	P61956	0.44625	huMAP3_01999.1	Mesothelioma
SIDM00224;IST-MES1	P61960	-0.24362	huMAP3_03937.1	Mesothelioma
SIDM00224;IST-MES1	P61966	1.60078	huMAP3_00819.1	Mesothelioma
SIDM00224;IST-MES1	P61966	1.60078	huMAP3_04311.1	Mesothelioma
SIDM00224;IST-MES1	P61970	0.435195	huMAP3_01999.1	Mesothelioma
SIDM00224;IST-MES1	P62136	-0.141225	huMAP3_00020.1	Mesothelioma
SIDM00224;IST-MES1	P62140	0.54507	huMAP3_00020.1	Mesothelioma
SIDM00224;IST-MES1	P62191	0.19488	huMAP3_05064.1	Mesothelioma
SIDM00224;IST-MES1	P62195	0.26437	huMAP3_05064.1	Mesothelioma
SIDM00224;IST-MES1	P62304	-0.522835	huMAP3_04549.1	Mesothelioma
SIDM00224;IST-MES1	P62306	-0.45931	huMAP3_04549.1	Mesothelioma
SIDM00224;IST-MES1	P62312	0.40445	huMAP3_02465.1	Mesothelioma
SIDM00224;IST-MES1	P62314	-0.1355	huMAP3_04549.1	Mesothelioma
SIDM00224;IST-MES1	P62316	-0.23869	huMAP3_04549.1	Mesothelioma
SIDM00224;IST-MES1	P62318	-0.31063	huMAP3_04549.1	Mesothelioma
SIDM00224;IST-MES1	P62333	0.18681	huMAP3_05064.1	Mesothelioma
SIDM00224;IST-MES1	P62487	0.474365	huMAP3_02594.1	Mesothelioma
SIDM00224;IST-MES1	P62487	0.474365	huMAP3_04499.1	Mesothelioma
SIDM00224;IST-MES1	P62495	0.587435	huMAP3_03127.1	Mesothelioma
SIDM00224;IST-MES1	P62633	0.04827	huMAP3_03610.1	Mesothelioma
SIDM00224;IST-MES1	P62714	1.82785	huMAP3_05182.1	Mesothelioma
SIDM00224;IST-MES1	P62750	0.23146	huMAP3_02851.1	Mesothelioma
SIDM00224;IST-MES1	P62805	-1.12193	huMAP3_01440.1	Mesothelioma
SIDM00224;IST-MES1	P62820	0.30959	huMAP3_01895.1	Mesothelioma
SIDM00224;IST-MES1	P62820	0.30959	huMAP3_02945.1	Mesothelioma
SIDM00224;IST-MES1	P62826	0.49635	huMAP3_01999.1	Mesothelioma
SIDM00224;IST-MES1	P62847	0.464875	huMAP3_01045.1	Mesothelioma
SIDM00224;IST-MES1	P62854	0.47241	huMAP3_02851.1	Mesothelioma
SIDM00224;IST-MES1	P62877	0.667415	huMAP3_02953.1	Mesothelioma
SIDM00224;IST-MES1	P62995	0.0276	huMAP3_00489.1	Mesothelioma
SIDM00224;IST-MES1	P63010	0.89158	huMAP3_00432.1	Mesothelioma
SIDM00224;IST-MES1	P63010	0.89158	huMAP3_05120.1	Mesothelioma
SIDM00224;IST-MES1	P63208	0.42214	huMAP3_00161.1	Mesothelioma
SIDM00224;IST-MES1	P63272	-0.19992	huMAP3_04499.1	Mesothelioma
SIDM00224;IST-MES1	P67870	-0.259835	huMAP3_01759.1	Mesothelioma
SIDM00224;IST-MES1	P68036	-0.90795	huMAP3_03373.1	Mesothelioma
SIDM00224;IST-MES1	P78318	0.07908	huMAP3_05182.1	Mesothelioma
SIDM00224;IST-MES1	P78332	-1.27153	huMAP3_01533.1	Mesothelioma
SIDM00224;IST-MES1	P78332	-1.27153	huMAP3_04693.1	Mesothelioma
SIDM00224;IST-MES1	P78344	0.27857	huMAP3_01276.1	Mesothelioma
SIDM00224;IST-MES1	P78345	-2.27449	huMAP3_00441.1	Mesothelioma
SIDM00224;IST-MES1	P78356	2.37141	huMAP3_00550.1	Mesothelioma
SIDM00224;IST-MES1	P78356	2.37141	huMAP3_02291.1	Mesothelioma
SIDM00224;IST-MES1	P78356	2.37141	huMAP3_03481.1	Mesothelioma
SIDM00224;IST-MES1	P78371	-0.11647	huMAP3_03810.1	Mesothelioma
SIDM00224;IST-MES1	P78406	0.09389	huMAP3_03647.1	Mesothelioma
SIDM00224;IST-MES1	P80217	2.02592	huMAP3_00697.1	Mesothelioma
SIDM00224;IST-MES1	P82912	-0.39022	huMAP3_02367.1	Mesothelioma
SIDM00224;IST-MES1	P82930	0.164	huMAP3_04115.1	Mesothelioma
SIDM00224;IST-MES1	P82932	0.12578	huMAP3_02367.1	Mesothelioma
SIDM00224;IST-MES1	P82932	0.12578	huMAP3_04652.1	Mesothelioma
SIDM00224;IST-MES1	P82979	-0.12355	huMAP3_02771.1	Mesothelioma
SIDM00224;IST-MES1	P82979	-0.12355	huMAP3_04932.1	Mesothelioma
SIDM00224;IST-MES1	P83731	0.08759	huMAP3_02851.1	Mesothelioma
SIDM00224;IST-MES1	P98082	2.98014	huMAP3_03408.1	Mesothelioma
SIDM00224;IST-MES1	P98179	0.24018	huMAP3_01533.1	Mesothelioma
SIDM00224;IST-MES1	P98179	0.24018	huMAP3_04693.1	Mesothelioma
SIDM00224;IST-MES1	Q00653	0.486172	huMAP3_05441.1	Mesothelioma
SIDM00224;IST-MES1	Q01167	0.62277	huMAP3_00957.1	Mesothelioma
SIDM00224;IST-MES1	Q01650	1.12967	huMAP3_02620.1	Mesothelioma
SIDM00224;IST-MES1	Q01780	-0.229805	huMAP3_05382.1	Mesothelioma
SIDM00224;IST-MES1	Q01813	0.41771	huMAP3_04277.1	Mesothelioma
SIDM00224;IST-MES1	Q01970	-0.49317	huMAP3_04535.1	Mesothelioma
SIDM00224;IST-MES1	Q02487	-0.431513	huMAP3_02965.1	Mesothelioma
SIDM00224;IST-MES1	Q03164	-0.08866	huMAP3_00564.1	Mesothelioma
SIDM00224;IST-MES1	Q03164	-0.08866	huMAP3_05226.1	Mesothelioma
SIDM00224;IST-MES1	Q04206	0.15124	huMAP3_05441.1	Mesothelioma
SIDM00224;IST-MES1	Q04323	-0.45408	huMAP3_05292.1	Mesothelioma
SIDM00224;IST-MES1	Q04864	-0.876086	huMAP3_05441.1	Mesothelioma
SIDM00224;IST-MES1	Q05048	0.16179	huMAP3_00102.1	Mesothelioma
SIDM00224;IST-MES1	Q05048	0.16179	huMAP3_03810.1	Mesothelioma
SIDM00224;IST-MES1	Q05086	0.55817	huMAP3_05064.1	Mesothelioma
SIDM00224;IST-MES1	Q05519	-0.06305	huMAP3_00347.1	Mesothelioma
SIDM00224;IST-MES1	Q05639	2.0276	huMAP3_00469.1	Mesothelioma
SIDM00224;IST-MES1	Q05682	3.57995	huMAP3_02119.1	Mesothelioma
SIDM00224;IST-MES1	Q05682	3.57995	huMAP3_03762.1	Mesothelioma
SIDM00224;IST-MES1	Q06265	-0.040265	huMAP3_05382.1	Mesothelioma
SIDM00224;IST-MES1	Q06323	0.72494	huMAP3_00356.1	Mesothelioma
SIDM00224;IST-MES1	Q07866	0.815995	huMAP3_04401.1	Mesothelioma
SIDM00224;IST-MES1	Q08257	0.56718	huMAP3_00213.1	Mesothelioma
SIDM00224;IST-MES1	Q08431	2.39298	huMAP3_02261.1	Mesothelioma
SIDM00224;IST-MES1	Q09028	0.05288	huMAP3_00206.1	Mesothelioma
SIDM00224;IST-MES1	Q09161	-0.178095	huMAP3_00714.1	Mesothelioma
SIDM00224;IST-MES1	Q09161	-0.178095	huMAP3_03962.1	Mesothelioma
SIDM00224;IST-MES1	Q10469	0.938445	huMAP3_03744.1	Mesothelioma
SIDM00224;IST-MES1	Q10567	0.11854	huMAP3_00819.1	Mesothelioma
SIDM00224;IST-MES1	Q10567	0.11854	huMAP3_04311.1	Mesothelioma
SIDM00224;IST-MES1	Q10570	0.28796	huMAP3_00102.1	Mesothelioma
SIDM00224;IST-MES1	Q12765	1.19558	huMAP3_00864.1	Mesothelioma
SIDM00224;IST-MES1	Q12789	-0.23921	huMAP3_01637.1	Mesothelioma
SIDM00224;IST-MES1	Q12802	1.51669	huMAP3_01849.1	Mesothelioma
SIDM00224;IST-MES1	Q12824	-0.14657	huMAP3_03221.1	Mesothelioma
SIDM00224;IST-MES1	Q12830	-1.14418	huMAP3_00206.1	Mesothelioma
SIDM00224;IST-MES1	Q12849	-0.012975	huMAP3_02851.1	Mesothelioma
SIDM00224;IST-MES1	Q12873	1.28253	huMAP3_03905.1	Mesothelioma
SIDM00224;IST-MES1	Q12874	-0.23209	huMAP3_04549.1	Mesothelioma
SIDM00224;IST-MES1	Q12904	-0.1452	huMAP3_02637.1	Mesothelioma
SIDM00224;IST-MES1	Q12913	2.73695	huMAP3_02703.1	Mesothelioma
SIDM00224;IST-MES1	Q12913	2.73695	huMAP3_02887.1	Mesothelioma
SIDM00224;IST-MES1	Q12913	2.73695	huMAP3_04041.1	Mesothelioma
SIDM00224;IST-MES1	Q12913	2.73695	huMAP3_04390.1	Mesothelioma
SIDM00224;IST-MES1	Q12959	0.64384	huMAP3_05036.1	Mesothelioma
SIDM00224;IST-MES1	Q12962	-1.2599	huMAP3_00902.1	Mesothelioma
SIDM00224;IST-MES1	Q12972	0.138165	huMAP3_02357.1	Mesothelioma
SIDM00224;IST-MES1	Q12981	0.489955	huMAP3_03203.1	Mesothelioma
SIDM00224;IST-MES1	Q12996	0.13925	huMAP3_00102.1	Mesothelioma
SIDM00224;IST-MES1	Q13084	-0.11856	huMAP3_01856.1	Mesothelioma
SIDM00224;IST-MES1	Q13084	-0.11856	huMAP3_02720.1	Mesothelioma
SIDM00224;IST-MES1	Q13084	-0.11856	huMAP3_03763.1	Mesothelioma
SIDM00224;IST-MES1	Q13111	-1.40689	huMAP3_01440.1	Mesothelioma
SIDM00224;IST-MES1	Q13136	0.90776	huMAP3_00935.1	Mesothelioma
SIDM00224;IST-MES1	Q13151	0.182485	huMAP3_01655.1	Mesothelioma
SIDM00224;IST-MES1	Q13151	0.182485	huMAP3_04752.1	Mesothelioma
SIDM00224;IST-MES1	Q13153	-0.555144	huMAP3_05415.1	Mesothelioma
SIDM00224;IST-MES1	Q13155	-0.1009	huMAP3_02637.1	Mesothelioma
SIDM00224;IST-MES1	Q13177	0.49657	huMAP3_05415.1	Mesothelioma
SIDM00224;IST-MES1	Q13200	0.47103	huMAP3_05064.1	Mesothelioma
SIDM00224;IST-MES1	Q13232	0.13921	huMAP3_04679.1	Mesothelioma
SIDM00224;IST-MES1	Q13283	0.47141	huMAP3_01928.1	Mesothelioma
SIDM00224;IST-MES1	Q13283	0.47141	huMAP3_03324.1	Mesothelioma
SIDM00224;IST-MES1	Q13287	1.61374	huMAP3_00697.1	Mesothelioma
SIDM00224;IST-MES1	Q13347	0.44002	huMAP3_01276.1	Mesothelioma
SIDM00224;IST-MES1	Q13371	-0.437917	huMAP3_04396.1	Mesothelioma
SIDM00224;IST-MES1	Q13405	0.008815	huMAP3_03852.1	Mesothelioma
SIDM00224;IST-MES1	Q13405	0.008815	huMAP3_04652.1	Mesothelioma
SIDM00224;IST-MES1	Q13409	0.93915	huMAP3_02226.1	Mesothelioma
SIDM00224;IST-MES1	Q13418	0.302625	huMAP3_04827.1	Mesothelioma
SIDM00224;IST-MES1	Q13442	0.13311	huMAP3_02515.1	Mesothelioma
SIDM00224;IST-MES1	Q13488	0.27416	huMAP3_01501.1	Mesothelioma
SIDM00224;IST-MES1	Q13492	0.49621	huMAP3_03408.1	Mesothelioma
SIDM00224;IST-MES1	Q13503	-0.606116	huMAP3_02730.1	Mesothelioma
SIDM00224;IST-MES1	Q13547	-0.701195	huMAP3_01287.1	Mesothelioma
SIDM00224;IST-MES1	Q13561	0.48144	huMAP3_04946.1	Mesothelioma
SIDM00224;IST-MES1	Q13573	-0.23229	huMAP3_00309.1	Mesothelioma
SIDM00224;IST-MES1	Q13573	-0.23229	huMAP3_03019.1	Mesothelioma
SIDM00224;IST-MES1	Q13595	-0.26333	huMAP3_02367.1	Mesothelioma
SIDM00224;IST-MES1	Q13596	0.54461	huMAP3_02481.1	Mesothelioma
SIDM00224;IST-MES1	Q13616	-0.270655	huMAP3_00161.1	Mesothelioma
SIDM00224;IST-MES1	Q13619	1.09852	huMAP3_02953.1	Mesothelioma
SIDM00224;IST-MES1	Q13620	0.798885	huMAP3_02953.1	Mesothelioma
SIDM00224;IST-MES1	Q13636	0.0234193	huMAP3_01895.1	Mesothelioma
SIDM00224;IST-MES1	Q13740	0.54066	huMAP3_02703.1	Mesothelioma
SIDM00224;IST-MES1	Q13740	0.54066	huMAP3_02887.1	Mesothelioma
SIDM00224;IST-MES1	Q13769	-1.75749	huMAP3_02553.1	Mesothelioma
SIDM00224;IST-MES1	Q13769	-1.75749	huMAP3_02771.1	Mesothelioma
SIDM00224;IST-MES1	Q13769	-1.75749	huMAP3_04932.1	Mesothelioma
SIDM00224;IST-MES1	Q13838	-0.026775	huMAP3_01665.1	Mesothelioma
SIDM00224;IST-MES1	Q13838	-0.026775	huMAP3_02019.1	Mesothelioma
SIDM00224;IST-MES1	Q13838	-0.026775	huMAP3_04872.1	Mesothelioma
SIDM00224;IST-MES1	Q13838	-0.026775	huMAP3_04932.1	Mesothelioma
SIDM00224;IST-MES1	Q13868	-0.051705	huMAP3_05382.1	Mesothelioma
SIDM00224;IST-MES1	Q13901	-1.47968	huMAP3_05382.1	Mesothelioma
SIDM00224;IST-MES1	Q14103	-0.22034	huMAP3_01655.1	Mesothelioma
SIDM00224;IST-MES1	Q14108	-0.04859	huMAP3_05184.1	Mesothelioma
SIDM00224;IST-MES1	Q14141	1.36467	huMAP3_02362.1	Mesothelioma
SIDM00224;IST-MES1	Q14152	0.254175	huMAP3_01276.1	Mesothelioma
SIDM00224;IST-MES1	Q14155	1.32676	huMAP3_05415.1	Mesothelioma
SIDM00224;IST-MES1	Q14161	-0.346859	huMAP3_05415.1	Mesothelioma
SIDM00224;IST-MES1	Q14166	-0.693	huMAP3_00469.1	Mesothelioma
SIDM00224;IST-MES1	Q14181	-1.133	huMAP3_02748.1	Mesothelioma
SIDM00224;IST-MES1	Q14192	2.61947	huMAP3_00551.1	Mesothelioma
SIDM00224;IST-MES1	Q14194	1.45248	huMAP3_00051.1	Mesothelioma
SIDM00224;IST-MES1	Q14195	2.83401	huMAP3_00051.1	Mesothelioma
SIDM00224;IST-MES1	Q14197	0.07275	huMAP3_01856.1	Mesothelioma
SIDM00224;IST-MES1	Q14197	0.07275	huMAP3_04652.1	Mesothelioma
SIDM00224;IST-MES1	Q14202	-0.911549	huMAP3_00780.1	Mesothelioma
SIDM00224;IST-MES1	Q14203	0.52272	huMAP3_04946.1	Mesothelioma
SIDM00224;IST-MES1	Q14204	0.91699	huMAP3_02226.1	Mesothelioma
SIDM00224;IST-MES1	Q14257	0.057195	huMAP3_04958.1	Mesothelioma
SIDM00224;IST-MES1	Q14258	0.501575	huMAP3_00349.1	Mesothelioma
SIDM00224;IST-MES1	Q14444	0.06	huMAP3_01928.1	Mesothelioma
SIDM00224;IST-MES1	Q14558	0.25461	huMAP3_01114.1	Mesothelioma
SIDM00224;IST-MES1	Q14562	-0.276355	huMAP3_03019.1	Mesothelioma
SIDM00224;IST-MES1	Q14566	-1.20058	huMAP3_00154.1	Mesothelioma
SIDM00224;IST-MES1	Q14651	-1.44538	huMAP3_03533.1	Mesothelioma
SIDM00224;IST-MES1	Q14676	-0.79319	huMAP3_01443.1	Mesothelioma
SIDM00224;IST-MES1	Q14677	0.486205	huMAP3_05120.1	Mesothelioma
SIDM00224;IST-MES1	Q14683	-0.39072	huMAP3_00229.1	Mesothelioma
SIDM00224;IST-MES1	Q14690	0.07925	huMAP3_02116.1	Mesothelioma
SIDM00224;IST-MES1	Q14692	0.02489	huMAP3_04293.1	Mesothelioma
SIDM00224;IST-MES1	Q14738	0.534735	huMAP3_05182.1	Mesothelioma
SIDM00224;IST-MES1	Q14746	-0.146782	huMAP3_04294.1	Mesothelioma
SIDM00224;IST-MES1	Q14789	0.001685	huMAP3_04392.1	Mesothelioma
SIDM00224;IST-MES1	Q14839	-0.361395	huMAP3_03905.1	Mesothelioma
SIDM00224;IST-MES1	Q14966	0.05908	huMAP3_01533.1	Mesothelioma
SIDM00224;IST-MES1	Q14966	0.05908	huMAP3_02281.1	Mesothelioma
SIDM00224;IST-MES1	Q14966	0.05908	huMAP3_04693.1	Mesothelioma
SIDM00224;IST-MES1	Q14978	-0.77848	huMAP3_02291.1	Mesothelioma
SIDM00224;IST-MES1	Q14997	0.135527	huMAP3_00356.1	Mesothelioma
SIDM00224;IST-MES1	Q14BN4	-1.78711	huMAP3_00935.1	Mesothelioma
SIDM00224;IST-MES1	Q15003	0.01851	huMAP3_03084.1	Mesothelioma
SIDM00224;IST-MES1	Q15006	0.3613	huMAP3_03281.1	Mesothelioma
SIDM00224;IST-MES1	Q15008	0.299965	huMAP3_05064.1	Mesothelioma
SIDM00224;IST-MES1	Q15018	-0.154886	huMAP3_01447.1	Mesothelioma
SIDM00224;IST-MES1	Q15018	-0.154886	huMAP3_02592.1	Mesothelioma
SIDM00224;IST-MES1	Q15019	1.12864	huMAP3_02362.1	Mesothelioma
SIDM00224;IST-MES1	Q15021	-0.217205	huMAP3_03084.1	Mesothelioma
SIDM00224;IST-MES1	Q15024	0.033025	huMAP3_05382.1	Mesothelioma
SIDM00224;IST-MES1	Q15029	0.00492	huMAP3_00424.1	Mesothelioma
SIDM00224;IST-MES1	Q15029	0.00492	huMAP3_00960.1	Mesothelioma
SIDM00224;IST-MES1	Q15046	0.03363	huMAP3_02637.1	Mesothelioma
SIDM00224;IST-MES1	Q15061	0.1329	huMAP3_01743.1	Mesothelioma
SIDM00224;IST-MES1	Q15070	0.23681	huMAP3_00983.1	Mesothelioma
SIDM00224;IST-MES1	Q15070	0.23681	huMAP3_03763.1	Mesothelioma
SIDM00224;IST-MES1	Q15118	0.19931	huMAP3_04704.1	Mesothelioma
SIDM00224;IST-MES1	Q15118	0.19931	huMAP3_04919.1	Mesothelioma
SIDM00224;IST-MES1	Q15120	-0.411278	huMAP3_04704.1	Mesothelioma
SIDM00224;IST-MES1	Q15120	-0.411278	huMAP3_04919.1	Mesothelioma
SIDM00224;IST-MES1	Q15223	-0.461742	huMAP3_01687.1	Mesothelioma
SIDM00224;IST-MES1	Q15223	-0.461742	huMAP3_01717.1	Mesothelioma
SIDM00224;IST-MES1	Q15223	-0.461742	huMAP3_02607.1	Mesothelioma
SIDM00224;IST-MES1	Q15223	-0.461742	huMAP3_04614.1	Mesothelioma
SIDM00224;IST-MES1	Q15257	0.198035	huMAP3_02666.1	Mesothelioma
SIDM00224;IST-MES1	Q15287	-0.33806	huMAP3_00373.1	Mesothelioma
SIDM00224;IST-MES1	Q15287	-0.33806	huMAP3_00489.1	Mesothelioma
SIDM00224;IST-MES1	Q15287	-0.33806	huMAP3_02739.1	Mesothelioma
SIDM00224;IST-MES1	Q15291	0.55272	huMAP3_00564.1	Mesothelioma
SIDM00224;IST-MES1	Q15291	0.55272	huMAP3_05226.1	Mesothelioma
SIDM00224;IST-MES1	Q15293	0.27535	huMAP3_04958.1	Mesothelioma
SIDM00224;IST-MES1	Q15363	-0.12814	huMAP3_04392.1	Mesothelioma
SIDM00224;IST-MES1	Q15393	-0.15727	huMAP3_04549.1	Mesothelioma
SIDM00224;IST-MES1	Q15398	0.131716	huMAP3_01999.1	Mesothelioma
SIDM00224;IST-MES1	Q15404	-0.101235	huMAP3_04827.1	Mesothelioma
SIDM00224;IST-MES1	Q15427	-0.02542	huMAP3_04549.1	Mesothelioma
SIDM00224;IST-MES1	Q15428	-0.33981	huMAP3_04549.1	Mesothelioma
SIDM00224;IST-MES1	Q15434	1.4284	huMAP3_03852.1	Mesothelioma
SIDM00224;IST-MES1	Q15435	0.648815	huMAP3_00020.1	Mesothelioma
SIDM00224;IST-MES1	Q15436	0.70823	huMAP3_00065.1	Mesothelioma
SIDM00224;IST-MES1	Q15436	0.70823	huMAP3_00707.1	Mesothelioma
SIDM00224;IST-MES1	Q15437	-0.055895	huMAP3_00065.1	Mesothelioma
SIDM00224;IST-MES1	Q15437	-0.055895	huMAP3_00707.1	Mesothelioma
SIDM00224;IST-MES1	Q15459	-0.32166	huMAP3_04549.1	Mesothelioma
SIDM00224;IST-MES1	Q15477	-1.53344	huMAP3_01535.1	Mesothelioma
SIDM00224;IST-MES1	Q15528	0.302398	huMAP3_02730.1	Mesothelioma
SIDM00224;IST-MES1	Q15532	1.10144	huMAP3_03221.1	Mesothelioma
SIDM00224;IST-MES1	Q15648	0.743275	huMAP3_02730.1	Mesothelioma
SIDM00224;IST-MES1	Q15738	-0.66019	huMAP3_01245.1	Mesothelioma
SIDM00224;IST-MES1	Q15750	0.465345	huMAP3_05292.1	Mesothelioma
SIDM00224;IST-MES1	Q15843	0.70162	huMAP3_05041.1	Mesothelioma
SIDM00224;IST-MES1	Q15906	-0.259241	huMAP3_04650.1	Mesothelioma
SIDM00224;IST-MES1	Q15942	1.73953	huMAP3_00207.1	Mesothelioma
SIDM00224;IST-MES1	Q16181	1.11017	huMAP3_02362.1	Mesothelioma
SIDM00224;IST-MES1	Q16186	0.29938	huMAP3_05064.1	Mesothelioma
SIDM00224;IST-MES1	Q16204	-0.02247	huMAP3_05182.1	Mesothelioma
SIDM00224;IST-MES1	Q16401	-0.20174	huMAP3_05064.1	Mesothelioma
SIDM00224;IST-MES1	Q16512	1.331	huMAP3_04294.1	Mesothelioma
SIDM00224;IST-MES1	Q16540	-0.27651	huMAP3_00983.1	Mesothelioma
SIDM00224;IST-MES1	Q16540	-0.27651	huMAP3_03763.1	Mesothelioma
SIDM00224;IST-MES1	Q16555	1.28164	huMAP3_00051.1	Mesothelioma
SIDM00224;IST-MES1	Q16626	0.413133	huMAP3_04311.1	Mesothelioma
SIDM00224;IST-MES1	Q16630	-0.25809	huMAP3_01577.1	Mesothelioma
SIDM00224;IST-MES1	Q16637	-0.02127	huMAP3_04549.1	Mesothelioma
SIDM00224;IST-MES1	Q16698	-2.0476	huMAP3_00934.1	Mesothelioma
SIDM00224;IST-MES1	Q16698	-2.0476	huMAP3_01535.1	Mesothelioma
SIDM00224;IST-MES1	Q16718	-0.115845	huMAP3_02819.1	Mesothelioma
SIDM00224;IST-MES1	Q16740	-0.24332	huMAP3_00573.1	Mesothelioma
SIDM00224;IST-MES1	Q16774	0.354305	huMAP3_02385.1	Mesothelioma
SIDM00224;IST-MES1	Q16795	0.22397	huMAP3_02819.1	Mesothelioma
SIDM00224;IST-MES1	Q16822	-0.94518	huMAP3_00213.1	Mesothelioma
SIDM00224;IST-MES1	Q16822	-0.94518	huMAP3_02385.1	Mesothelioma
SIDM00224;IST-MES1	Q16864	0.270415	huMAP3_01501.1	Mesothelioma
SIDM00224;IST-MES1	Q16891	0.044515	huMAP3_02950.1	Mesothelioma
SIDM00224;IST-MES1	Q32P41	1.49044	huMAP3_02385.1	Mesothelioma
SIDM00224;IST-MES1	Q3B726	-0.26909	huMAP3_00807.1	Mesothelioma
SIDM00224;IST-MES1	Q3MHD2	0.21136	huMAP3_00480.1	Mesothelioma
SIDM00224;IST-MES1	Q3MHD2	0.21136	huMAP3_00574.1	Mesothelioma
SIDM00224;IST-MES1	Q3MHD2	0.21136	huMAP3_02526.1	Mesothelioma
SIDM00224;IST-MES1	Q4G0F5	2.11415	huMAP3_01277.1	Mesothelioma
SIDM00224;IST-MES1	Q4VXU2	-1.94219	huMAP3_00714.1	Mesothelioma
SIDM00224;IST-MES1	Q4VXU2	-1.94219	huMAP3_03127.1	Mesothelioma
SIDM00224;IST-MES1	Q4VXU2	-1.94219	huMAP3_03962.1	Mesothelioma
SIDM00224;IST-MES1	Q53EL6	-0.306085	huMAP3_03088.1	Mesothelioma
SIDM00224;IST-MES1	Q53EL6	-0.306085	huMAP3_05184.1	Mesothelioma
SIDM00224;IST-MES1	Q53F19	0.01888	huMAP3_04872.1	Mesothelioma
SIDM00224;IST-MES1	Q53GS7	0.86316	huMAP3_03647.1	Mesothelioma
SIDM00224;IST-MES1	Q53HC9	-1.37437	huMAP3_03896.1	Mesothelioma
SIDM00224;IST-MES1	Q53TN4	4.41885	huMAP3_01609.1	Mesothelioma
SIDM00224;IST-MES1	Q567U6	2.38635	huMAP3_01290.1	Mesothelioma
SIDM00224;IST-MES1	Q5F1R6	1.11489	huMAP3_04135.1	Mesothelioma
SIDM00224;IST-MES1	Q5H9R7	-0.38212	huMAP3_01958.1	Mesothelioma
SIDM00224;IST-MES1	Q5J8M3	0.274245	huMAP3_03281.1	Mesothelioma
SIDM00224;IST-MES1	Q5JS54	0.238629	huMAP3_00356.1	Mesothelioma
SIDM00224;IST-MES1	Q5JSZ5	1.0285	huMAP3_01276.1	Mesothelioma
SIDM00224;IST-MES1	Q5JTH9	0.032275	huMAP3_01045.1	Mesothelioma
SIDM00224;IST-MES1	Q5MIZ7	0.853647	huMAP3_02666.1	Mesothelioma
SIDM00224;IST-MES1	Q5RKV6	-0.34737	huMAP3_05382.1	Mesothelioma
SIDM00224;IST-MES1	Q5SY16	-1.55769	huMAP3_03787.1	Mesothelioma
SIDM00224;IST-MES1	Q5T653	-0.02787	huMAP3_00983.1	Mesothelioma
SIDM00224;IST-MES1	Q5T653	-0.02787	huMAP3_03763.1	Mesothelioma
SIDM00224;IST-MES1	Q5TEC6	-0.525122	huMAP3_01440.1	Mesothelioma
SIDM00224;IST-MES1	Q5U5X0	-1.03435	huMAP3_01826.1	Mesothelioma
SIDM00224;IST-MES1	Q5UCC4	0.66449	huMAP3_03281.1	Mesothelioma
SIDM00224;IST-MES1	Q5VSL9	1.73174	huMAP3_00935.1	Mesothelioma
SIDM00224;IST-MES1	Q5VT52	-0.61027	huMAP3_04499.1	Mesothelioma
SIDM00224;IST-MES1	Q5VU43	-0.48368	huMAP3_00210.1	Mesothelioma
SIDM00224;IST-MES1	Q5VZL5	-0.567302	huMAP3_00780.1	Mesothelioma
SIDM00224;IST-MES1	Q5VZL5	-0.567302	huMAP3_03699.1	Mesothelioma
SIDM00224;IST-MES1	Q5ZPR3	-0.424095	huMAP3_01717.1	Mesothelioma
SIDM00224;IST-MES1	Q5ZPR3	-0.424095	huMAP3_02887.1	Mesothelioma
SIDM00224;IST-MES1	Q5ZPR3	-0.424095	huMAP3_04041.1	Mesothelioma
SIDM00224;IST-MES1	Q68CP9	-0.07434	huMAP3_03221.1	Mesothelioma
SIDM00224;IST-MES1	Q68EM7	2.15436	huMAP3_01443.1	Mesothelioma
SIDM00224;IST-MES1	Q69YN2	-0.64948	huMAP3_00309.1	Mesothelioma
SIDM00224;IST-MES1	Q6F5E8	0.389591	huMAP3_02458.1	Mesothelioma
SIDM00224;IST-MES1	Q6FI81	0.09372	huMAP3_04338.1	Mesothelioma
SIDM00224;IST-MES1	Q6I9Y2	-1.86582	huMAP3_02019.1	Mesothelioma
SIDM00224;IST-MES1	Q6I9Y2	-1.86582	huMAP3_02553.1	Mesothelioma
SIDM00224;IST-MES1	Q6I9Y2	-1.86582	huMAP3_04872.1	Mesothelioma
SIDM00224;IST-MES1	Q6I9Y2	-1.86582	huMAP3_04932.1	Mesothelioma
SIDM00224;IST-MES1	Q6IN85	-0.1677	huMAP3_02666.1	Mesothelioma
SIDM00224;IST-MES1	Q6IQ22	2.22881	huMAP3_01895.1	Mesothelioma
SIDM00224;IST-MES1	Q6NZY4	0.09008	huMAP3_05382.1	Mesothelioma
SIDM00224;IST-MES1	Q6P087	-0.458745	huMAP3_01856.1	Mesothelioma
SIDM00224;IST-MES1	Q6P087	-0.458745	huMAP3_02985.1	Mesothelioma
SIDM00224;IST-MES1	Q6P161	1.71931	huMAP3_00983.1	Mesothelioma
SIDM00224;IST-MES1	Q6P161	1.71931	huMAP3_01856.1	Mesothelioma
SIDM00224;IST-MES1	Q6P161	1.71931	huMAP3_04652.1	Mesothelioma
SIDM00224;IST-MES1	Q6P1K2	-0.488552	huMAP3_01824.1	Mesothelioma
SIDM00224;IST-MES1	Q6P1L8	0.143765	huMAP3_00983.1	Mesothelioma
SIDM00224;IST-MES1	Q6P1L8	0.143765	huMAP3_01856.1	Mesothelioma
SIDM00224;IST-MES1	Q6P1L8	0.143765	huMAP3_04652.1	Mesothelioma
SIDM00224;IST-MES1	Q6P2Q9	-0.26951	huMAP3_00960.1	Mesothelioma
SIDM00224;IST-MES1	Q6P587	0.45829	huMAP3_02385.1	Mesothelioma
SIDM00224;IST-MES1	Q6P6C2	0.48954	huMAP3_02553.1	Mesothelioma
SIDM00224;IST-MES1	Q6P6C2	0.48954	huMAP3_04023.1	Mesothelioma
SIDM00224;IST-MES1	Q6P6C2	0.48954	huMAP3_04872.1	Mesothelioma
SIDM00224;IST-MES1	Q6P6C2	0.48954	huMAP3_05165.1	Mesothelioma
SIDM00224;IST-MES1	Q6P9B6	0.51069	huMAP3_04853.1	Mesothelioma
SIDM00224;IST-MES1	Q6PD74	1.26615	huMAP3_00432.1	Mesothelioma
SIDM00224;IST-MES1	Q6PD74	1.26615	huMAP3_05120.1	Mesothelioma
SIDM00224;IST-MES1	Q6PGP7	-2.43967	huMAP3_00703.1	Mesothelioma
SIDM00224;IST-MES1	Q6PJG2	0.0542289	huMAP3_01287.1	Mesothelioma
SIDM00224;IST-MES1	Q6PJW8	2.05202	huMAP3_02357.1	Mesothelioma
SIDM00224;IST-MES1	Q6RFH5	-0.25888	huMAP3_01045.1	Mesothelioma
SIDM00224;IST-MES1	Q6SPF0	-0.977065	huMAP3_00703.1	Mesothelioma
SIDM00224;IST-MES1	Q6UN15	-1.42872	huMAP3_00102.1	Mesothelioma
SIDM00224;IST-MES1	Q6UXV4	-0.84707	huMAP3_02950.1	Mesothelioma
SIDM00224;IST-MES1	Q6UXV4	-0.84707	huMAP3_03035.1	Mesothelioma
SIDM00224;IST-MES1	Q6Y7W6	0.41053	huMAP3_01928.1	Mesothelioma
SIDM00224;IST-MES1	Q6Y7W6	0.41053	huMAP3_03324.1	Mesothelioma
SIDM00224;IST-MES1	Q6ZUT6	-0.226247	huMAP3_02553.1	Mesothelioma
SIDM00224;IST-MES1	Q6ZUT6	-0.226247	huMAP3_02771.1	Mesothelioma
SIDM00224;IST-MES1	Q6ZUT6	-0.226247	huMAP3_05165.1	Mesothelioma
SIDM00224;IST-MES1	Q70E73	2.92595	huMAP3_02474.1	Mesothelioma
SIDM00224;IST-MES1	Q712K3	-0.437145	huMAP3_03088.1	Mesothelioma
SIDM00224;IST-MES1	Q712K3	-0.437145	huMAP3_04044.1	Mesothelioma
SIDM00224;IST-MES1	Q71UM5	1.83106	huMAP3_01535.1	Mesothelioma
SIDM00224;IST-MES1	Q7KZ85	-0.17038	huMAP3_04499.1	Mesothelioma
SIDM00224;IST-MES1	Q7L014	0.1141	huMAP3_04549.1	Mesothelioma
SIDM00224;IST-MES1	Q7L0Y3	0.327235	huMAP3_00934.1	Mesothelioma
SIDM00224;IST-MES1	Q7L1Q6	0.44859	huMAP3_00951.1	Mesothelioma
SIDM00224;IST-MES1	Q7L1Q6	0.44859	huMAP3_03231.1	Mesothelioma
SIDM00224;IST-MES1	Q7L2H7	0.14633	huMAP3_01276.1	Mesothelioma
SIDM00224;IST-MES1	Q7L576	0.49039	huMAP3_02474.1	Mesothelioma
SIDM00224;IST-MES1	Q7L592	0.336355	huMAP3_01826.1	Mesothelioma
SIDM00224;IST-MES1	Q7L5N1	0.238	huMAP3_05041.1	Mesothelioma
SIDM00224;IST-MES1	Q7L7X3	2.10393	huMAP3_01936.1	Mesothelioma
SIDM00224;IST-MES1	Q7L7X3	2.10393	huMAP3_02705.1	Mesothelioma
SIDM00224;IST-MES1	Q7RTV0	-0.31593	huMAP3_04549.1	Mesothelioma
SIDM00224;IST-MES1	Q7Z2W9	-0.36057	huMAP3_01856.1	Mesothelioma
SIDM00224;IST-MES1	Q7Z2W9	-0.36057	huMAP3_04652.1	Mesothelioma
SIDM00224;IST-MES1	Q7Z3C6	0.3817	huMAP3_04870.1	Mesothelioma
SIDM00224;IST-MES1	Q7Z3K3	-0.231515	huMAP3_03699.1	Mesothelioma
SIDM00224;IST-MES1	Q7Z3T8	1.39827	huMAP3_02357.1	Mesothelioma
SIDM00224;IST-MES1	Q7Z406	0.016665	huMAP3_03184.1	Mesothelioma
SIDM00224;IST-MES1	Q7Z417	0.9137	huMAP3_00480.1	Mesothelioma
SIDM00224;IST-MES1	Q7Z417	0.9137	huMAP3_00574.1	Mesothelioma
SIDM00224;IST-MES1	Q7Z417	0.9137	huMAP3_02526.1	Mesothelioma
SIDM00224;IST-MES1	Q7Z5K2	0.142905	huMAP3_00229.1	Mesothelioma
SIDM00224;IST-MES1	Q7Z739	0.82089	huMAP3_00843.1	Mesothelioma
SIDM00224;IST-MES1	Q7Z7F7	-0.09567	huMAP3_00983.1	Mesothelioma
SIDM00224;IST-MES1	Q7Z7F7	-0.09567	huMAP3_01856.1	Mesothelioma
SIDM00224;IST-MES1	Q7Z7F7	-0.09567	huMAP3_04652.1	Mesothelioma
SIDM00224;IST-MES1	Q7Z7H5	-0.07305	huMAP3_04392.1	Mesothelioma
SIDM00224;IST-MES1	Q7Z7H8	0.28163	huMAP3_01856.1	Mesothelioma
SIDM00224;IST-MES1	Q7Z7H8	0.28163	huMAP3_03763.1	Mesothelioma
SIDM00224;IST-MES1	Q86TB9	0.20853	huMAP3_02465.1	Mesothelioma
SIDM00224;IST-MES1	Q86TS9	0.291075	huMAP3_00983.1	Mesothelioma
SIDM00224;IST-MES1	Q86TS9	0.291075	huMAP3_03763.1	Mesothelioma
SIDM00224;IST-MES1	Q86U38	0.0641	huMAP3_00951.1	Mesothelioma
SIDM00224;IST-MES1	Q86U86	-0.05914	huMAP3_03221.1	Mesothelioma
SIDM00224;IST-MES1	Q86U90	0.65665	huMAP3_00305.1	Mesothelioma
SIDM00224;IST-MES1	Q86UK7	0.14214	huMAP3_00843.1	Mesothelioma
SIDM00224;IST-MES1	Q86UU1	2.76534	huMAP3_01381.1	Mesothelioma
SIDM00224;IST-MES1	Q86UY8	-0.298949	huMAP3_05415.1	Mesothelioma
SIDM00224;IST-MES1	Q86V81	-0.26673	huMAP3_00936.1	Mesothelioma
SIDM00224;IST-MES1	Q86V81	-0.26673	huMAP3_04023.1	Mesothelioma
SIDM00224;IST-MES1	Q86V81	-0.26673	huMAP3_04872.1	Mesothelioma
SIDM00224;IST-MES1	Q86V81	-0.26673	huMAP3_04932.1	Mesothelioma
SIDM00224;IST-MES1	Q86VP1	-0.0397826	huMAP3_05292.1	Mesothelioma
SIDM00224;IST-MES1	Q86W42	-0.720645	huMAP3_00936.1	Mesothelioma
SIDM00224;IST-MES1	Q86W42	-0.720645	huMAP3_04023.1	Mesothelioma
SIDM00224;IST-MES1	Q86W42	-0.720645	huMAP3_04872.1	Mesothelioma
SIDM00224;IST-MES1	Q86W42	-0.720645	huMAP3_04932.1	Mesothelioma
SIDM00224;IST-MES1	Q86WR7	0.0514569	huMAP3_01936.1	Mesothelioma
SIDM00224;IST-MES1	Q86WX3	1.76933	huMAP3_02116.1	Mesothelioma
SIDM00224;IST-MES1	Q86X83	0.12349	huMAP3_01290.1	Mesothelioma
SIDM00224;IST-MES1	Q86XL3	0.78935	huMAP3_05182.1	Mesothelioma
SIDM00224;IST-MES1	Q86XP3	0.478245	huMAP3_04549.1	Mesothelioma
SIDM00224;IST-MES1	Q86Y79	1.21746	huMAP3_04958.1	Mesothelioma
SIDM00224;IST-MES1	Q86YP4	-0.15128	huMAP3_03905.1	Mesothelioma
SIDM00224;IST-MES1	Q8IUE6	-0.779615	huMAP3_03610.1	Mesothelioma
SIDM00224;IST-MES1	Q8IUH3	1.60577	huMAP3_03852.1	Mesothelioma
SIDM00224;IST-MES1	Q8IUH3	1.60577	huMAP3_03962.1	Mesothelioma
SIDM00224;IST-MES1	Q8IUR0	-0.301102	huMAP3_04127.1	Mesothelioma
SIDM00224;IST-MES1	Q8IVL5	-0.569533	huMAP3_01577.1	Mesothelioma
SIDM00224;IST-MES1	Q8IVS2	-1.73062	huMAP3_02367.1	Mesothelioma
SIDM00224;IST-MES1	Q8IVS2	-1.73062	huMAP3_02985.1	Mesothelioma
SIDM00224;IST-MES1	Q8IW45	1.65473	huMAP3_02111.1	Mesothelioma
SIDM00224;IST-MES1	Q8IWA0	0.15651	huMAP3_01743.1	Mesothelioma
SIDM00224;IST-MES1	Q8IWR0	1.55181	huMAP3_00843.1	Mesothelioma
SIDM00224;IST-MES1	Q8IXH7	0.6782	huMAP3_01088.1	Mesothelioma
SIDM00224;IST-MES1	Q8IXK0	1.51488	huMAP3_02464.1	Mesothelioma
SIDM00224;IST-MES1	Q8IXM3	0.03394	huMAP3_03763.1	Mesothelioma
SIDM00224;IST-MES1	Q8IXT5	-0.05274	huMAP3_01533.1	Mesothelioma
SIDM00224;IST-MES1	Q8IXT5	-0.05274	huMAP3_02281.1	Mesothelioma
SIDM00224;IST-MES1	Q8IXT5	-0.05274	huMAP3_04693.1	Mesothelioma
SIDM00224;IST-MES1	Q8IY18	-0.847836	huMAP3_04711.1	Mesothelioma
SIDM00224;IST-MES1	Q8IY67	0.13288	huMAP3_00551.1	Mesothelioma
SIDM00224;IST-MES1	Q8IYD1	1.54272	huMAP3_03127.1	Mesothelioma
SIDM00224;IST-MES1	Q8IZA0	-1.87986	huMAP3_01717.1	Mesothelioma
SIDM00224;IST-MES1	Q8IZA0	-1.87986	huMAP3_02887.1	Mesothelioma
SIDM00224;IST-MES1	Q8IZP0	0.088495	huMAP3_02474.1	Mesothelioma
SIDM00224;IST-MES1	Q8IZV5	0.00105542	huMAP3_01437.1	Mesothelioma
SIDM00224;IST-MES1	Q8N1B4	-0.143422	huMAP3_03896.1	Mesothelioma
SIDM00224;IST-MES1	Q8N392	1.63885	huMAP3_04535.1	Mesothelioma
SIDM00224;IST-MES1	Q8N3E9	1.44621	huMAP3_00550.1	Mesothelioma
SIDM00224;IST-MES1	Q8N3E9	1.44621	huMAP3_02291.1	Mesothelioma
SIDM00224;IST-MES1	Q8N3E9	1.44621	huMAP3_03481.1	Mesothelioma
SIDM00224;IST-MES1	Q8N3U4	0.04212	huMAP3_00229.1	Mesothelioma
SIDM00224;IST-MES1	Q8N3V7	-0.483286	huMAP3_04826.1	Mesothelioma
SIDM00224;IST-MES1	Q8N4C8	2.67475	huMAP3_00935.1	Mesothelioma
SIDM00224;IST-MES1	Q8N4Q0	-0.391614	huMAP3_03395.1	Mesothelioma
SIDM00224;IST-MES1	Q8N5L8	0.07318	huMAP3_00441.1	Mesothelioma
SIDM00224;IST-MES1	Q8N5M4	-0.18904	huMAP3_00161.1	Mesothelioma
SIDM00224;IST-MES1	Q8N5N7	-0.19253	huMAP3_02720.1	Mesothelioma
SIDM00224;IST-MES1	Q8N5N7	-0.19253	huMAP3_03763.1	Mesothelioma
SIDM00224;IST-MES1	Q8N6T3	0.468585	huMAP3_05120.1	Mesothelioma
SIDM00224;IST-MES1	Q8N766	-0.02005	huMAP3_03281.1	Mesothelioma
SIDM00224;IST-MES1	Q8N8S7	0.954925	huMAP3_00207.1	Mesothelioma
SIDM00224;IST-MES1	Q8N954	-0.0611597	huMAP3_04549.1	Mesothelioma
SIDM00224;IST-MES1	Q8N983	-0.04912	huMAP3_04652.1	Mesothelioma
SIDM00224;IST-MES1	Q8N9M1	1.67437	huMAP3_02553.1	Mesothelioma
SIDM00224;IST-MES1	Q8N9M1	1.67437	huMAP3_02771.1	Mesothelioma
SIDM00224;IST-MES1	Q8N9M1	1.67437	huMAP3_05165.1	Mesothelioma
SIDM00224;IST-MES1	Q8NBJ5	2.17321	huMAP3_02991.1	Mesothelioma
SIDM00224;IST-MES1	Q8NBT2	0.17513	huMAP3_01824.1	Mesothelioma
SIDM00224;IST-MES1	Q8NC60	-0.217972	huMAP3_02367.1	Mesothelioma
SIDM00224;IST-MES1	Q8NC60	-0.217972	huMAP3_04115.1	Mesothelioma
SIDM00224;IST-MES1	Q8NC96	0.196527	huMAP3_00819.1	Mesothelioma
SIDM00224;IST-MES1	Q8NCA5	0.80409	huMAP3_02515.1	Mesothelioma
SIDM00224;IST-MES1	Q8NDV3	-0.777947	huMAP3_00229.1	Mesothelioma
SIDM00224;IST-MES1	Q8NDX5	-0.353335	huMAP3_02464.1	Mesothelioma
SIDM00224;IST-MES1	Q8NEY8	-0.42773	huMAP3_01533.1	Mesothelioma
SIDM00224;IST-MES1	Q8NEY8	-0.42773	huMAP3_02281.1	Mesothelioma
SIDM00224;IST-MES1	Q8NEZ5	1.72853	huMAP3_00161.1	Mesothelioma
SIDM00224;IST-MES1	Q8NFC6	1.15489	huMAP3_00564.1	Mesothelioma
SIDM00224;IST-MES1	Q8NFC6	1.15489	huMAP3_05226.1	Mesothelioma
SIDM00224;IST-MES1	Q8NFJ5	2.69211	huMAP3_01609.1	Mesothelioma
SIDM00224;IST-MES1	Q8NFV4	0.28974	huMAP3_02385.1	Mesothelioma
SIDM00224;IST-MES1	Q8NHP6	1.67443	huMAP3_03744.1	Mesothelioma
SIDM00224;IST-MES1	Q8NHV4	1.39816	huMAP3_00522.1	Mesothelioma
SIDM00224;IST-MES1	Q8NI27	-0.42943	huMAP3_01665.1	Mesothelioma
SIDM00224;IST-MES1	Q8NI27	-0.42943	huMAP3_02019.1	Mesothelioma
SIDM00224;IST-MES1	Q8NI27	-0.42943	huMAP3_04872.1	Mesothelioma
SIDM00224;IST-MES1	Q8NI27	-0.42943	huMAP3_04932.1	Mesothelioma
SIDM00224;IST-MES1	Q8NI35	-0.443703	huMAP3_05036.1	Mesothelioma
SIDM00224;IST-MES1	Q8NI36	-0.321685	huMAP3_03966.1	Mesothelioma
SIDM00224;IST-MES1	Q8TAE8	-0.15913	huMAP3_00983.1	Mesothelioma
SIDM00224;IST-MES1	Q8TAE8	-0.15913	huMAP3_03763.1	Mesothelioma
SIDM00224;IST-MES1	Q8TAQ2	-0.07966	huMAP3_03221.1	Mesothelioma
SIDM00224;IST-MES1	Q8TB37	1.63397	huMAP3_02111.1	Mesothelioma
SIDM00224;IST-MES1	Q8TCC3	0.005235	huMAP3_00983.1	Mesothelioma
SIDM00224;IST-MES1	Q8TCC3	0.005235	huMAP3_01856.1	Mesothelioma
SIDM00224;IST-MES1	Q8TCC3	0.005235	huMAP3_03763.1	Mesothelioma
SIDM00224;IST-MES1	Q8TCG1	1.33726	huMAP3_03231.1	Mesothelioma
SIDM00224;IST-MES1	Q8TCJ2	0.29424	huMAP3_00921.1	Mesothelioma
SIDM00224;IST-MES1	Q8TED0	0.11938	huMAP3_01743.1	Mesothelioma
SIDM00224;IST-MES1	Q8TEQ6	0.466785	huMAP3_04549.1	Mesothelioma
SIDM00224;IST-MES1	Q8TEX9	0.76968	huMAP3_00115.1	Mesothelioma
SIDM00224;IST-MES1	Q8TF01	-0.00232307	huMAP3_02291.1	Mesothelioma
SIDM00224;IST-MES1	Q8TF01	-0.00232307	huMAP3_03481.1	Mesothelioma
SIDM00224;IST-MES1	Q8TF05	-0.440675	huMAP3_05182.1	Mesothelioma
SIDM00224;IST-MES1	Q8WTW3	-0.467716	huMAP3_04294.1	Mesothelioma
SIDM00224;IST-MES1	Q8WU76	1.55296	huMAP3_03203.1	Mesothelioma
SIDM00224;IST-MES1	Q8WUA4	0.00767999	huMAP3_01637.1	Mesothelioma
SIDM00224;IST-MES1	Q8WUB8	-0.293419	huMAP3_03221.1	Mesothelioma
SIDM00224;IST-MES1	Q8WUD4	0.454941	huMAP3_00050.1	Mesothelioma
SIDM00224;IST-MES1	Q8WUD4	0.454941	huMAP3_03019.1	Mesothelioma
SIDM00224;IST-MES1	Q8WUM4	0.674875	huMAP3_03988.1	Mesothelioma
SIDM00224;IST-MES1	Q8WUZ0	-0.319305	huMAP3_03221.1	Mesothelioma
SIDM00224;IST-MES1	Q8WV22	0.197787	huMAP3_04711.1	Mesothelioma
SIDM00224;IST-MES1	Q8WVK2	-0.0305093	huMAP3_04549.1	Mesothelioma
SIDM00224;IST-MES1	Q8WVM7	0.32324	huMAP3_00229.1	Mesothelioma
SIDM00224;IST-MES1	Q8WWM7	0.09777	huMAP3_00480.1	Mesothelioma
SIDM00224;IST-MES1	Q8WWM7	0.09777	huMAP3_00574.1	Mesothelioma
SIDM00224;IST-MES1	Q8WWM7	0.09777	huMAP3_02526.1	Mesothelioma
SIDM00224;IST-MES1	Q8WX92	-0.31503	huMAP3_01088.1	Mesothelioma
SIDM00224;IST-MES1	Q8WXD5	0.149935	huMAP3_04549.1	Mesothelioma
SIDM00224;IST-MES1	Q8WXX5	-0.438395	huMAP3_02851.1	Mesothelioma
SIDM00224;IST-MES1	Q8WYA6	-0.386115	huMAP3_04758.1	Mesothelioma
SIDM00224;IST-MES1	Q8WZA0	-1.63354	huMAP3_03373.1	Mesothelioma
SIDM00224;IST-MES1	Q92485	-0.135034	huMAP3_03550.1	Mesothelioma
SIDM00224;IST-MES1	Q92530	0.56103	huMAP3_00356.1	Mesothelioma
SIDM00224;IST-MES1	Q92541	-0.29729	huMAP3_03481.1	Mesothelioma
SIDM00224;IST-MES1	Q92552	0.13938	huMAP3_02105.1	Mesothelioma
SIDM00224;IST-MES1	Q92572	0.07845	huMAP3_03149.1	Mesothelioma
SIDM00224;IST-MES1	Q92572	0.07845	huMAP3_03536.1	Mesothelioma
SIDM00224;IST-MES1	Q92572	0.07845	huMAP3_04238.1	Mesothelioma
SIDM00224;IST-MES1	Q92597	2.04658	huMAP3_05033.1	Mesothelioma
SIDM00224;IST-MES1	Q92599	1.58675	huMAP3_02362.1	Mesothelioma
SIDM00224;IST-MES1	Q92600	0.50623	huMAP3_00551.1	Mesothelioma
SIDM00224;IST-MES1	Q92609	-0.844396	huMAP3_01277.1	Mesothelioma
SIDM00224;IST-MES1	Q92620	0.4112	huMAP3_02666.1	Mesothelioma
SIDM00224;IST-MES1	Q92643	-0.03641	huMAP3_01184.1	Mesothelioma
SIDM00224;IST-MES1	Q92667	0.615545	huMAP3_01849.1	Mesothelioma
SIDM00224;IST-MES1	Q92747	1.81839	huMAP3_04814.1	Mesothelioma
SIDM00224;IST-MES1	Q92769	0.65601	huMAP3_01287.1	Mesothelioma
SIDM00224;IST-MES1	Q92769	0.65601	huMAP3_03905.1	Mesothelioma
SIDM00224;IST-MES1	Q92785	-0.062865	huMAP3_03221.1	Mesothelioma
SIDM00224;IST-MES1	Q92905	0.60362	huMAP3_05041.1	Mesothelioma
SIDM00224;IST-MES1	Q92922	-0.10244	huMAP3_03221.1	Mesothelioma
SIDM00224;IST-MES1	Q92925	0.09641	huMAP3_03221.1	Mesothelioma
SIDM00224;IST-MES1	Q92995	0.103584	huMAP3_00229.1	Mesothelioma
SIDM00224;IST-MES1	Q93050	1.10431	huMAP3_01609.1	Mesothelioma
SIDM00224;IST-MES1	Q969G3	-0.057855	huMAP3_03221.1	Mesothelioma
SIDM00224;IST-MES1	Q969Q5	2.6806	huMAP3_01895.1	Mesothelioma
SIDM00224;IST-MES1	Q969S9	-0.097655	huMAP3_02135.1	Mesothelioma
SIDM00224;IST-MES1	Q969T9	0.25513	huMAP3_00207.1	Mesothelioma
SIDM00224;IST-MES1	Q969U7	-0.049505	huMAP3_00356.1	Mesothelioma
SIDM00224;IST-MES1	Q969X6	0.10644	huMAP3_01743.1	Mesothelioma
SIDM00224;IST-MES1	Q96A35	-0.31149	huMAP3_01856.1	Mesothelioma
SIDM00224;IST-MES1	Q96A35	-0.31149	huMAP3_04652.1	Mesothelioma
SIDM00224;IST-MES1	Q96A65	0.433355	huMAP3_04054.1	Mesothelioma
SIDM00224;IST-MES1	Q96AG4	-0.06945	huMAP3_01437.1	Mesothelioma
SIDM00224;IST-MES1	Q96AT1	-0.322913	huMAP3_00309.1	Mesothelioma
SIDM00224;IST-MES1	Q96AT1	-0.322913	huMAP3_01203.1	Mesothelioma
SIDM00224;IST-MES1	Q96B26	-0.29228	huMAP3_05382.1	Mesothelioma
SIDM00224;IST-MES1	Q96B54	1.20582	huMAP3_03699.1	Mesothelioma
SIDM00224;IST-MES1	Q96B97	-0.88196	huMAP3_01443.1	Mesothelioma
SIDM00224;IST-MES1	Q96BP3	0.016835	huMAP3_00050.1	Mesothelioma
SIDM00224;IST-MES1	Q96BP3	0.016835	huMAP3_03019.1	Mesothelioma
SIDM00224;IST-MES1	Q96BW5	-0.348107	huMAP3_00573.1	Mesothelioma
SIDM00224;IST-MES1	Q96C19	-0.49221	huMAP3_03533.1	Mesothelioma
SIDM00224;IST-MES1	Q96C19	-0.49221	huMAP3_03762.1	Mesothelioma
SIDM00224;IST-MES1	Q96CW5	-0.156497	huMAP3_00522.1	Mesothelioma
SIDM00224;IST-MES1	Q96DA6	0.79255	huMAP3_03035.1	Mesothelioma
SIDM00224;IST-MES1	Q96DF8	-0.77838	huMAP3_00309.1	Mesothelioma
SIDM00224;IST-MES1	Q96DH6	2.16595	huMAP3_03763.1	Mesothelioma
SIDM00224;IST-MES1	Q96DI7	-0.102395	huMAP3_00424.1	Mesothelioma
SIDM00224;IST-MES1	Q96DI7	-0.102395	huMAP3_00960.1	Mesothelioma
SIDM00224;IST-MES1	Q96DV4	-0.06661	huMAP3_02439.1	Mesothelioma
SIDM00224;IST-MES1	Q96DV4	-0.06661	huMAP3_04652.1	Mesothelioma
SIDM00224;IST-MES1	Q96EH3	0.0370952	huMAP3_01856.1	Mesothelioma
SIDM00224;IST-MES1	Q96EL3	0.014955	huMAP3_00983.1	Mesothelioma
SIDM00224;IST-MES1	Q96EL3	0.014955	huMAP3_01856.1	Mesothelioma
SIDM00224;IST-MES1	Q96EL3	0.014955	huMAP3_03763.1	Mesothelioma
SIDM00224;IST-MES1	Q96ES7	-0.002015	huMAP3_00902.1	Mesothelioma
SIDM00224;IST-MES1	Q96EV2	0.37812	huMAP3_05165.1	Mesothelioma
SIDM00224;IST-MES1	Q96EY4	-1.96896	huMAP3_03324.1	Mesothelioma
SIDM00224;IST-MES1	Q96F63	1.10786	huMAP3_04549.1	Mesothelioma
SIDM00224;IST-MES1	Q96FF9	0.470805	huMAP3_00229.1	Mesothelioma
SIDM00224;IST-MES1	Q96FV9	-1.90295	huMAP3_02553.1	Mesothelioma
SIDM00224;IST-MES1	Q96FV9	-1.90295	huMAP3_02771.1	Mesothelioma
SIDM00224;IST-MES1	Q96FV9	-1.90295	huMAP3_04932.1	Mesothelioma
SIDM00224;IST-MES1	Q96FV9	-1.90295	huMAP3_05165.1	Mesothelioma
SIDM00224;IST-MES1	Q96FZ7	0.750395	huMAP3_03988.1	Mesothelioma
SIDM00224;IST-MES1	Q96G03	-0.36186	huMAP3_05033.1	Mesothelioma
SIDM00224;IST-MES1	Q96GC5	-0.32234	huMAP3_02439.1	Mesothelioma
SIDM00224;IST-MES1	Q96GM5	0.68686	huMAP3_03221.1	Mesothelioma
SIDM00224;IST-MES1	Q96GM8	1.26815	huMAP3_04549.1	Mesothelioma
SIDM00224;IST-MES1	Q96HA7	2.09074	huMAP3_00115.1	Mesothelioma
SIDM00224;IST-MES1	Q96HR3	-0.11524	huMAP3_02730.1	Mesothelioma
SIDM00224;IST-MES1	Q96HY6	0.23037	huMAP3_03937.1	Mesothelioma
SIDM00224;IST-MES1	Q96I24	0.00916	huMAP3_03852.1	Mesothelioma
SIDM00224;IST-MES1	Q96I51	0.18066	huMAP3_02985.1	Mesothelioma
SIDM00224;IST-MES1	Q96IX5	0.24398	huMAP3_00261.1	Mesothelioma
SIDM00224;IST-MES1	Q96IX5	0.24398	huMAP3_02620.1	Mesothelioma
SIDM00224;IST-MES1	Q96IY1	0.0298229	huMAP3_01824.1	Mesothelioma
SIDM00224;IST-MES1	Q96IZ7	0.34131	huMAP3_00424.1	Mesothelioma
SIDM00224;IST-MES1	Q96J01	-1.9867	huMAP3_00936.1	Mesothelioma
SIDM00224;IST-MES1	Q96J01	-1.9867	huMAP3_02019.1	Mesothelioma
SIDM00224;IST-MES1	Q96J01	-1.9867	huMAP3_04872.1	Mesothelioma
SIDM00224;IST-MES1	Q96J01	-1.9867	huMAP3_04932.1	Mesothelioma
SIDM00224;IST-MES1	Q96JB5	-0.209665	huMAP3_03937.1	Mesothelioma
SIDM00224;IST-MES1	Q96JM3	-0.11709	huMAP3_03699.1	Mesothelioma
SIDM00224;IST-MES1	Q96JP5	0.673865	huMAP3_02568.1	Mesothelioma
SIDM00224;IST-MES1	Q96K76	-1.51324	huMAP3_03088.1	Mesothelioma
SIDM00224;IST-MES1	Q96KM6	1.37488	huMAP3_00206.1	Mesothelioma
SIDM00224;IST-MES1	Q96KP1	0.90599	huMAP3_04054.1	Mesothelioma
SIDM00224;IST-MES1	Q96L91	-0.66313	huMAP3_04039.1	Mesothelioma
SIDM00224;IST-MES1	Q96LW7	-0.569465	huMAP3_02950.1	Mesothelioma
SIDM00224;IST-MES1	Q96MF7	-0.349308	huMAP3_04711.1	Mesothelioma
SIDM00224;IST-MES1	Q96MG7	-1.4736	huMAP3_04711.1	Mesothelioma
SIDM00224;IST-MES1	Q96MW5	-0.507621	huMAP3_04294.1	Mesothelioma
SIDM00224;IST-MES1	Q96N64	0.110932	huMAP3_01287.1	Mesothelioma
SIDM00224;IST-MES1	Q96P16	-0.02133	huMAP3_04499.1	Mesothelioma
SIDM00224;IST-MES1	Q96P70	-0.11786	huMAP3_03231.1	Mesothelioma
SIDM00224;IST-MES1	Q96PZ0	0.29242	huMAP3_04535.1	Mesothelioma
SIDM00224;IST-MES1	Q96QD9	1.00962	huMAP3_04872.1	Mesothelioma
SIDM00224;IST-MES1	Q96QD9	1.00962	huMAP3_04932.1	Mesothelioma
SIDM00224;IST-MES1	Q96QK1	0.863825	huMAP3_01277.1	Mesothelioma
SIDM00224;IST-MES1	Q96QR8	0.210045	huMAP3_04293.1	Mesothelioma
SIDM00224;IST-MES1	Q96RN5	0.42774	huMAP3_02730.1	Mesothelioma
SIDM00224;IST-MES1	Q96S52	-0.324515	huMAP3_01184.1	Mesothelioma
SIDM00224;IST-MES1	Q96SB8	-1.1095	huMAP3_04711.1	Mesothelioma
SIDM00224;IST-MES1	Q96SI9	0.42666	huMAP3_03852.1	Mesothelioma
SIDM00224;IST-MES1	Q96SL4	0.301467	huMAP3_04290.1	Mesothelioma
SIDM00224;IST-MES1	Q96ST3	-0.2604	huMAP3_00957.1	Mesothelioma
SIDM00224;IST-MES1	Q96SU4	-1.81276	huMAP3_00802.1	Mesothelioma
SIDM00224;IST-MES1	Q96SU4	-1.81276	huMAP3_01422.1	Mesothelioma
SIDM00224;IST-MES1	Q96T58	-0.93248	huMAP3_02019.1	Mesothelioma
SIDM00224;IST-MES1	Q96T60	-0.096305	huMAP3_01586.1	Mesothelioma
SIDM00224;IST-MES1	Q96T60	-0.096305	huMAP3_02384.1	Mesothelioma
SIDM00224;IST-MES1	Q96TA1	0.80466	huMAP3_01245.1	Mesothelioma
SIDM00224;IST-MES1	Q96TA1	0.80466	huMAP3_03184.1	Mesothelioma
SIDM00224;IST-MES1	Q99436	0.27076	huMAP3_00356.1	Mesothelioma
SIDM00224;IST-MES1	Q99460	0.51915	huMAP3_05064.1	Mesothelioma
SIDM00224;IST-MES1	Q99496	-0.87458	huMAP3_02464.1	Mesothelioma
SIDM00224;IST-MES1	Q99519	0.41989	huMAP3_02965.1	Mesothelioma
SIDM00224;IST-MES1	Q99536	1.91607	huMAP3_05033.1	Mesothelioma
SIDM00224;IST-MES1	Q99538	0.0568036	huMAP3_02965.1	Mesothelioma
SIDM00224;IST-MES1	Q99541	0.107303	huMAP3_01245.1	Mesothelioma
SIDM00224;IST-MES1	Q99547	-2.25918	huMAP3_05382.1	Mesothelioma
SIDM00224;IST-MES1	Q99622	-0.6672	huMAP3_00020.1	Mesothelioma
SIDM00224;IST-MES1	Q99627	0.342545	huMAP3_05041.1	Mesothelioma
SIDM00224;IST-MES1	Q99700	1.0327	huMAP3_00480.1	Mesothelioma
SIDM00224;IST-MES1	Q99700	1.0327	huMAP3_00574.1	Mesothelioma
SIDM00224;IST-MES1	Q99700	1.0327	huMAP3_02526.1	Mesothelioma
SIDM00224;IST-MES1	Q99714	0.14768	huMAP3_00934.1	Mesothelioma
SIDM00224;IST-MES1	Q99729	-0.21352	huMAP3_01655.1	Mesothelioma
SIDM00224;IST-MES1	Q99729	-0.21352	huMAP3_04752.1	Mesothelioma
SIDM00224;IST-MES1	Q99747	-0.65568	huMAP3_00053.1	Mesothelioma
SIDM00224;IST-MES1	Q99832	-0.08693	huMAP3_01951.1	Mesothelioma
SIDM00224;IST-MES1	Q99873	0.62074	huMAP3_00936.1	Mesothelioma
SIDM00224;IST-MES1	Q99933	-0.430763	huMAP3_02568.1	Mesothelioma
SIDM00224;IST-MES1	Q99933	-0.430763	huMAP3_05064.1	Mesothelioma
SIDM00224;IST-MES1	Q99996	0.648062	huMAP3_00210.1	Mesothelioma
SIDM00224;IST-MES1	Q9BPW8	-0.94859	huMAP3_00213.1	Mesothelioma
SIDM00224;IST-MES1	Q9BPX3	0.06462	huMAP3_03084.1	Mesothelioma
SIDM00224;IST-MES1	Q9BQ48	0.36856	huMAP3_01856.1	Mesothelioma
SIDM00224;IST-MES1	Q9BQ52	1.22341	huMAP3_00934.1	Mesothelioma
SIDM00224;IST-MES1	Q9BQ95	-0.02666	huMAP3_04643.1	Mesothelioma
SIDM00224;IST-MES1	Q9BQ95	-0.02666	huMAP3_04889.1	Mesothelioma
SIDM00224;IST-MES1	Q9BQA1	0.4756	huMAP3_02465.1	Mesothelioma
SIDM00224;IST-MES1	Q9BQC6	-2.13826	huMAP3_01856.1	Mesothelioma
SIDM00224;IST-MES1	Q9BQC6	-2.13826	huMAP3_04652.1	Mesothelioma
SIDM00224;IST-MES1	Q9BQE5	1.9633	huMAP3_00329.1	Mesothelioma
SIDM00224;IST-MES1	Q9BR76	-0.43052	huMAP3_03762.1	Mesothelioma
SIDM00224;IST-MES1	Q9BR76	-0.43052	huMAP3_04826.1	Mesothelioma
SIDM00224;IST-MES1	Q9BRJ6	0.196205	huMAP3_03966.1	Mesothelioma
SIDM00224;IST-MES1	Q9BRP4	0.06406	huMAP3_05064.1	Mesothelioma
SIDM00224;IST-MES1	Q9BSD7	0.33011	huMAP3_02111.1	Mesothelioma
SIDM00224;IST-MES1	Q9BSJ2	-0.551635	huMAP3_00522.1	Mesothelioma
SIDM00224;IST-MES1	Q9BT73	1.7402	huMAP3_00356.1	Mesothelioma
SIDM00224;IST-MES1	Q9BT78	0.31287	huMAP3_05041.1	Mesothelioma
SIDM00224;IST-MES1	Q9BTC8	0.79952	huMAP3_03905.1	Mesothelioma
SIDM00224;IST-MES1	Q9BTD8	-0.08525	huMAP3_02465.1	Mesothelioma
SIDM00224;IST-MES1	Q9BTE3	-0.14221	huMAP3_00154.1	Mesothelioma
SIDM00224;IST-MES1	Q9BTT0	-0.34913	huMAP3_04650.1	Mesothelioma
SIDM00224;IST-MES1	Q9BTT4	2.42317	huMAP3_02730.1	Mesothelioma
SIDM00224;IST-MES1	Q9BU23	0.64869	huMAP3_00921.1	Mesothelioma
SIDM00224;IST-MES1	Q9BU61	-0.56814	huMAP3_04643.1	Mesothelioma
SIDM00224;IST-MES1	Q9BU61	-0.56814	huMAP3_04889.1	Mesothelioma
SIDM00224;IST-MES1	Q9BU76	-0.17057	huMAP3_03610.1	Mesothelioma
SIDM00224;IST-MES1	Q9BUA3	1.34227	huMAP3_00305.1	Mesothelioma
SIDM00224;IST-MES1	Q9BUF5	0.83903	huMAP3_03106.1	Mesothelioma
SIDM00224;IST-MES1	Q9BUF5	0.83903	huMAP3_04859.1	Mesothelioma
SIDM00224;IST-MES1	Q9BUI4	1.73666	huMAP3_00807.1	Mesothelioma
SIDM00224;IST-MES1	Q9BUL8	0.286375	huMAP3_01936.1	Mesothelioma
SIDM00224;IST-MES1	Q9BUL8	0.286375	huMAP3_02705.1	Mesothelioma
SIDM00224;IST-MES1	Q9BUL9	-0.714002	huMAP3_00441.1	Mesothelioma
SIDM00224;IST-MES1	Q9BUQ8	-0.182445	huMAP3_00960.1	Mesothelioma
SIDM00224;IST-MES1	Q9BV38	-0.14327	huMAP3_03787.1	Mesothelioma
SIDM00224;IST-MES1	Q9BV57	-0.2559	huMAP3_00573.1	Mesothelioma
SIDM00224;IST-MES1	Q9BV81	1.62218	huMAP3_03281.1	Mesothelioma
SIDM00224;IST-MES1	Q9BVG4	0.58363	huMAP3_00469.1	Mesothelioma
SIDM00224;IST-MES1	Q9BVJ6	0.232125	huMAP3_02116.1	Mesothelioma
SIDM00224;IST-MES1	Q9BVK6	0.02972	huMAP3_04392.1	Mesothelioma
SIDM00224;IST-MES1	Q9BW71	-0.285383	huMAP3_01759.1	Mesothelioma
SIDM00224;IST-MES1	Q9BW85	0.0208485	huMAP3_00050.1	Mesothelioma
SIDM00224;IST-MES1	Q9BW85	0.0208485	huMAP3_03019.1	Mesothelioma
SIDM00224;IST-MES1	Q9BWJ5	-1.26622	huMAP3_04549.1	Mesothelioma
SIDM00224;IST-MES1	Q9BWU0	0.092805	huMAP3_04549.1	Mesothelioma
SIDM00224;IST-MES1	Q9BXB4	0.108053	huMAP3_00802.1	Mesothelioma
SIDM00224;IST-MES1	Q9BXB4	0.108053	huMAP3_01422.1	Mesothelioma
SIDM00224;IST-MES1	Q9BXI6	0.82228	huMAP3_01381.1	Mesothelioma
SIDM00224;IST-MES1	Q9BXS5	0.88515	huMAP3_00819.1	Mesothelioma
SIDM00224;IST-MES1	Q9BXS5	0.88515	huMAP3_04311.1	Mesothelioma
SIDM00224;IST-MES1	Q9BXS6	-1.41919	huMAP3_01999.1	Mesothelioma
SIDM00224;IST-MES1	Q9BY43	-1.54862	huMAP3_03988.1	Mesothelioma
SIDM00224;IST-MES1	Q9BY77	-0.31547	huMAP3_02553.1	Mesothelioma
SIDM00224;IST-MES1	Q9BY77	-0.31547	huMAP3_04023.1	Mesothelioma
SIDM00224;IST-MES1	Q9BY77	-0.31547	huMAP3_04872.1	Mesothelioma
SIDM00224;IST-MES1	Q9BY77	-0.31547	huMAP3_04932.1	Mesothelioma
SIDM00224;IST-MES1	Q9BY89	-0.28954	huMAP3_02458.1	Mesothelioma
SIDM00224;IST-MES1	Q9BYC8	0.11299	huMAP3_01856.1	Mesothelioma
SIDM00224;IST-MES1	Q9BYC8	0.11299	huMAP3_02720.1	Mesothelioma
SIDM00224;IST-MES1	Q9BYC8	0.11299	huMAP3_04652.1	Mesothelioma
SIDM00224;IST-MES1	Q9BYD1	0.076285	huMAP3_01856.1	Mesothelioma
SIDM00224;IST-MES1	Q9BYD1	0.076285	huMAP3_02720.1	Mesothelioma
SIDM00224;IST-MES1	Q9BYD1	0.076285	huMAP3_04652.1	Mesothelioma
SIDM00224;IST-MES1	Q9BYD2	0.00112	huMAP3_04652.1	Mesothelioma
SIDM00224;IST-MES1	Q9BYD3	-0.15493	huMAP3_00983.1	Mesothelioma
SIDM00224;IST-MES1	Q9BYD3	-0.15493	huMAP3_04652.1	Mesothelioma
SIDM00224;IST-MES1	Q9BYD6	0.10285	huMAP3_04652.1	Mesothelioma
SIDM00224;IST-MES1	Q9BYJ9	0.391618	huMAP3_00843.1	Mesothelioma
SIDM00224;IST-MES1	Q9BYN8	0.37314	huMAP3_02367.1	Mesothelioma
SIDM00224;IST-MES1	Q9BYW2	-0.619999	huMAP3_02739.1	Mesothelioma
SIDM00224;IST-MES1	Q9BZD4	0.552042	huMAP3_01824.1	Mesothelioma
SIDM00224;IST-MES1	Q9BZE1	0.236	huMAP3_00983.1	Mesothelioma
SIDM00224;IST-MES1	Q9BZE1	0.236	huMAP3_01856.1	Mesothelioma
SIDM00224;IST-MES1	Q9BZE1	0.236	huMAP3_03763.1	Mesothelioma
SIDM00224;IST-MES1	Q9BZJ0	0.08541	huMAP3_01203.1	Mesothelioma
SIDM00224;IST-MES1	Q9BZZ5	-0.06021	huMAP3_02119.1	Mesothelioma
SIDM00224;IST-MES1	Q9BZZ5	-0.06021	huMAP3_03762.1	Mesothelioma
SIDM00224;IST-MES1	Q9C005	-0.00357	huMAP3_00564.1	Mesothelioma
SIDM00224;IST-MES1	Q9C005	-0.00357	huMAP3_05226.1	Mesothelioma
SIDM00224;IST-MES1	Q9C0C2	0.53036	huMAP3_00551.1	Mesothelioma
SIDM00224;IST-MES1	Q9C0J8	-0.457595	huMAP3_00102.1	Mesothelioma
SIDM00224;IST-MES1	Q9GZS1	0.03262	huMAP3_00807.1	Mesothelioma
SIDM00224;IST-MES1	Q9GZU8	-1.37575	huMAP3_00356.1	Mesothelioma
SIDM00224;IST-MES1	Q9GZZ9	0.6233	huMAP3_03937.1	Mesothelioma
SIDM00224;IST-MES1	Q9H000	1.04478	huMAP3_00714.1	Mesothelioma
SIDM00224;IST-MES1	Q9H000	1.04478	huMAP3_03127.1	Mesothelioma
SIDM00224;IST-MES1	Q9H000	1.04478	huMAP3_03962.1	Mesothelioma
SIDM00224;IST-MES1	Q9H074	1.11401	huMAP3_00714.1	Mesothelioma
SIDM00224;IST-MES1	Q9H074	1.11401	huMAP3_03962.1	Mesothelioma
SIDM00224;IST-MES1	Q9H082	1.16559	huMAP3_01895.1	Mesothelioma
SIDM00224;IST-MES1	Q9H089	-0.101305	huMAP3_03324.1	Mesothelioma
SIDM00224;IST-MES1	Q9H0B6	0.281575	huMAP3_04401.1	Mesothelioma
SIDM00224;IST-MES1	Q9H0E3	0.52748	huMAP3_00957.1	Mesothelioma
SIDM00224;IST-MES1	Q9H0E9	-0.0753587	huMAP3_04650.1	Mesothelioma
SIDM00224;IST-MES1	Q9H0R6	-0.566549	huMAP3_04642.1	Mesothelioma
SIDM00224;IST-MES1	Q9H0U3	0.53955	huMAP3_00921.1	Mesothelioma
SIDM00224;IST-MES1	Q9H0U4	0.28695	huMAP3_01895.1	Mesothelioma
SIDM00224;IST-MES1	Q9H0U6	0.064115	huMAP3_03763.1	Mesothelioma
SIDM00224;IST-MES1	Q9H147	0.204365	huMAP3_01287.1	Mesothelioma
SIDM00224;IST-MES1	Q9H1D9	-0.0246461	huMAP3_00807.1	Mesothelioma
SIDM00224;IST-MES1	Q9H2J4	0.51036	huMAP3_04396.1	Mesothelioma
SIDM00224;IST-MES1	Q9H2P0	-0.49614	huMAP3_00780.1	Mesothelioma
SIDM00224;IST-MES1	Q9H2W6	-0.038805	huMAP3_00983.1	Mesothelioma
SIDM00224;IST-MES1	Q9H3G5	0.0290536	huMAP3_02458.1	Mesothelioma
SIDM00224;IST-MES1	Q9H3G5	0.0290536	huMAP3_04946.1	Mesothelioma
SIDM00224;IST-MES1	Q9H3K6	-0.770835	huMAP3_04338.1	Mesothelioma
SIDM00224;IST-MES1	Q9H3P2	-0.20397	huMAP3_01088.1	Mesothelioma
SIDM00224;IST-MES1	Q9H3Q1	1.20253	huMAP3_02362.1	Mesothelioma
SIDM00224;IST-MES1	Q9H444	0.10957	huMAP3_03988.1	Mesothelioma
SIDM00224;IST-MES1	Q9H4A3	0.23469	huMAP3_03408.1	Mesothelioma
SIDM00224;IST-MES1	Q9H4G0	-0.737119	huMAP3_00373.1	Mesothelioma
SIDM00224;IST-MES1	Q9H4G0	-0.737119	huMAP3_00489.1	Mesothelioma
SIDM00224;IST-MES1	Q9H4L4	-0.468968	huMAP3_02116.1	Mesothelioma
SIDM00224;IST-MES1	Q9H4L4	-0.468968	huMAP3_03787.1	Mesothelioma
SIDM00224;IST-MES1	Q9H4L5	0.270919	huMAP3_00802.1	Mesothelioma
SIDM00224;IST-MES1	Q9H4L5	0.270919	huMAP3_02032.1	Mesothelioma
SIDM00224;IST-MES1	Q9H6T3	-1.08217	huMAP3_00807.1	Mesothelioma
SIDM00224;IST-MES1	Q9H6Y7	1.38924	huMAP3_03536.1	Mesothelioma
SIDM00224;IST-MES1	Q9H7E9	2.18368	huMAP3_03966.1	Mesothelioma
SIDM00224;IST-MES1	Q9H845	0.37201	huMAP3_04643.1	Mesothelioma
SIDM00224;IST-MES1	Q9H845	0.37201	huMAP3_04889.1	Mesothelioma
SIDM00224;IST-MES1	Q9H8H0	0.24724	huMAP3_01743.1	Mesothelioma
SIDM00224;IST-MES1	Q9H8H3	0.117031	huMAP3_03124.1	Mesothelioma
SIDM00224;IST-MES1	Q9H944	-0.240231	huMAP3_02730.1	Mesothelioma
SIDM00224;IST-MES1	Q9H9A5	-0.206216	huMAP3_00551.1	Mesothelioma
SIDM00224;IST-MES1	Q9H9E3	1.2649	huMAP3_04294.1	Mesothelioma
SIDM00224;IST-MES1	Q9H9J2	0.107915	huMAP3_02439.1	Mesothelioma
SIDM00224;IST-MES1	Q9H9J2	0.107915	huMAP3_04652.1	Mesothelioma
SIDM00224;IST-MES1	Q9H9Q2	-0.29954	huMAP3_05041.1	Mesothelioma
SIDM00224;IST-MES1	Q9H9Y6	0.5942	huMAP3_00807.1	Mesothelioma
SIDM00224;IST-MES1	Q9HAF1	-0.10124	huMAP3_04039.1	Mesothelioma
SIDM00224;IST-MES1	Q9HAV0	2.16195	huMAP3_03550.1	Mesothelioma
SIDM00224;IST-MES1	Q9HBM1	1.96158	huMAP3_01824.1	Mesothelioma
SIDM00224;IST-MES1	Q9HC52	-0.86392	huMAP3_02464.1	Mesothelioma
SIDM00224;IST-MES1	Q9HCD5	-0.18334	huMAP3_02281.1	Mesothelioma
SIDM00224;IST-MES1	Q9HCG8	-0.47709	huMAP3_00373.1	Mesothelioma
SIDM00224;IST-MES1	Q9HCG8	-0.47709	huMAP3_00489.1	Mesothelioma
SIDM00224;IST-MES1	Q9HD33	-0.26764	huMAP3_02439.1	Mesothelioma
SIDM00224;IST-MES1	Q9HD33	-0.26764	huMAP3_03763.1	Mesothelioma
SIDM00224;IST-MES1	Q9NP50	-0.107616	huMAP3_00957.1	Mesothelioma
SIDM00224;IST-MES1	Q9NP92	-0.05524	huMAP3_01856.1	Mesothelioma
SIDM00224;IST-MES1	Q9NP92	-0.05524	huMAP3_03763.1	Mesothelioma
SIDM00224;IST-MES1	Q9NPA0	0.36862	huMAP3_03281.1	Mesothelioma
SIDM00224;IST-MES1	Q9NPA8	-0.00507	huMAP3_00902.1	Mesothelioma
SIDM00224;IST-MES1	Q9NPD3	-0.63543	huMAP3_05382.1	Mesothelioma
SIDM00224;IST-MES1	Q9NPD8	-0.1998	huMAP3_05033.1	Mesothelioma
SIDM00224;IST-MES1	Q9NPF5	-0.08936	huMAP3_04650.1	Mesothelioma
SIDM00224;IST-MES1	Q9NPI1	-0.846082	huMAP3_03221.1	Mesothelioma
SIDM00224;IST-MES1	Q9NPJ6	0.28085	huMAP3_02730.1	Mesothelioma
SIDM00224;IST-MES1	Q9NQ50	-0.43907	huMAP3_00983.1	Mesothelioma
SIDM00224;IST-MES1	Q9NQ50	-0.43907	huMAP3_01856.1	Mesothelioma
SIDM00224;IST-MES1	Q9NQ50	-0.43907	huMAP3_04652.1	Mesothelioma
SIDM00224;IST-MES1	Q9NQ88	-1.54604	huMAP3_00697.1	Mesothelioma
SIDM00224;IST-MES1	Q9NQG5	0.42295	huMAP3_04499.1	Mesothelioma
SIDM00224;IST-MES1	Q9NQT4	-0.144245	huMAP3_05382.1	Mesothelioma
SIDM00224;IST-MES1	Q9NQT5	-0.533893	huMAP3_05382.1	Mesothelioma
SIDM00224;IST-MES1	Q9NQW7	-0.457505	huMAP3_00059.1	Mesothelioma
SIDM00224;IST-MES1	Q9NQW7	-0.457505	huMAP3_00305.1	Mesothelioma
SIDM00224;IST-MES1	Q9NR31	1.11108	huMAP3_03124.1	Mesothelioma
SIDM00224;IST-MES1	Q9NR50	-0.61621	huMAP3_03231.1	Mesothelioma
SIDM00224;IST-MES1	Q9NRL3	0.43331	huMAP3_00935.1	Mesothelioma
SIDM00224;IST-MES1	Q9NRW1	2.85956	huMAP3_01895.1	Mesothelioma
SIDM00224;IST-MES1	Q9NRW7	0.62706	huMAP3_00053.1	Mesothelioma
SIDM00224;IST-MES1	Q9NRX2	0.153745	huMAP3_04652.1	Mesothelioma
SIDM00224;IST-MES1	Q9NRX4	-0.13245	huMAP3_00244.1	Mesothelioma
SIDM00224;IST-MES1	Q9NSD9	0.75694	huMAP3_05184.1	Mesothelioma
SIDM00224;IST-MES1	Q9NSE4	0.33441	huMAP3_00213.1	Mesothelioma
SIDM00224;IST-MES1	Q9NSK0	0.94852	huMAP3_04401.1	Mesothelioma
SIDM00224;IST-MES1	Q9NTI5	-0.20493	huMAP3_00229.1	Mesothelioma
SIDM00224;IST-MES1	Q9NTJ3	-0.30226	huMAP3_03084.1	Mesothelioma
SIDM00224;IST-MES1	Q9NTJ5	-0.3765	huMAP3_04405.1	Mesothelioma
SIDM00224;IST-MES1	Q9NTZ6	-0.0119	huMAP3_04758.1	Mesothelioma
SIDM00224;IST-MES1	Q9NUG6	-0.112771	huMAP3_00807.1	Mesothelioma
SIDM00224;IST-MES1	Q9NUL7	-0.92642	huMAP3_04652.1	Mesothelioma
SIDM00224;IST-MES1	Q9NUP9	0.07752	huMAP3_05036.1	Mesothelioma
SIDM00224;IST-MES1	Q9NV06	0.55172	huMAP3_01951.1	Mesothelioma
SIDM00224;IST-MES1	Q9NV56	-0.11294	huMAP3_02648.1	Mesothelioma
SIDM00224;IST-MES1	Q9NV70	-1.14683	huMAP3_04054.1	Mesothelioma
SIDM00224;IST-MES1	Q9NVA2	0.82206	huMAP3_02362.1	Mesothelioma
SIDM00224;IST-MES1	Q9NVC6	-0.73515	huMAP3_02730.1	Mesothelioma
SIDM00224;IST-MES1	Q9NVH0	0.76109	huMAP3_03744.1	Mesothelioma
SIDM00224;IST-MES1	Q9NVI7	-0.38303	huMAP3_02620.1	Mesothelioma
SIDM00224;IST-MES1	Q9NVP2	0.149173	huMAP3_00115.1	Mesothelioma
SIDM00224;IST-MES1	Q9NVS2	0.12096	huMAP3_01856.1	Mesothelioma
SIDM00224;IST-MES1	Q9NVS2	0.12096	huMAP3_02439.1	Mesothelioma
SIDM00224;IST-MES1	Q9NVS2	0.12096	huMAP3_03763.1	Mesothelioma
SIDM00224;IST-MES1	Q9NVT9	0.12286	huMAP3_04877.1	Mesothelioma
SIDM00224;IST-MES1	Q9NVU7	-1.50167	huMAP3_03966.1	Mesothelioma
SIDM00224;IST-MES1	Q9NVZ3	0.48645	huMAP3_00432.1	Mesothelioma
SIDM00224;IST-MES1	Q9NVZ3	0.48645	huMAP3_05120.1	Mesothelioma
SIDM00224;IST-MES1	Q9NW64	0.13357	huMAP3_03019.1	Mesothelioma
SIDM00224;IST-MES1	Q9NW82	-0.219805	huMAP3_04044.1	Mesothelioma
SIDM00224;IST-MES1	Q9NWS0	-0.5148	huMAP3_00807.1	Mesothelioma
SIDM00224;IST-MES1	Q9NWU5	0.220065	huMAP3_00983.1	Mesothelioma
SIDM00224;IST-MES1	Q9NWU5	0.220065	huMAP3_01856.1	Mesothelioma
SIDM00224;IST-MES1	Q9NWU5	0.220065	huMAP3_04652.1	Mesothelioma
SIDM00224;IST-MES1	Q9NWV8	-0.46154	huMAP3_01447.1	Mesothelioma
SIDM00224;IST-MES1	Q9NWV8	-0.46154	huMAP3_02592.1	Mesothelioma
SIDM00224;IST-MES1	Q9NWY4	-0.319712	huMAP3_05184.1	Mesothelioma
SIDM00224;IST-MES1	Q9NX08	0.16159	huMAP3_01290.1	Mesothelioma
SIDM00224;IST-MES1	Q9NX14	0.43114	huMAP3_02819.1	Mesothelioma
SIDM00224;IST-MES1	Q9NX14	0.43114	huMAP3_02928.1	Mesothelioma
SIDM00224;IST-MES1	Q9NX20	0.26194	huMAP3_00983.1	Mesothelioma
SIDM00224;IST-MES1	Q9NX20	0.26194	huMAP3_01856.1	Mesothelioma
SIDM00224;IST-MES1	Q9NX20	0.26194	huMAP3_03763.1	Mesothelioma
SIDM00224;IST-MES1	Q9NX46	0.39107	huMAP3_00573.1	Mesothelioma
SIDM00224;IST-MES1	Q9NX70	1.93682	huMAP3_02730.1	Mesothelioma
SIDM00224;IST-MES1	Q9NXF7	-0.504422	huMAP3_02953.1	Mesothelioma
SIDM00224;IST-MES1	Q9NXR7	-0.75533	huMAP3_01447.1	Mesothelioma
SIDM00224;IST-MES1	Q9NXR7	-0.75533	huMAP3_02592.1	Mesothelioma
SIDM00224;IST-MES1	Q9NXS2	-0.269097	huMAP3_03744.1	Mesothelioma
SIDM00224;IST-MES1	Q9NXX6	-2.36166	huMAP3_04711.1	Mesothelioma
SIDM00224;IST-MES1	Q9NY27	0.33733	huMAP3_02666.1	Mesothelioma
SIDM00224;IST-MES1	Q9NYB9	2.79963	huMAP3_02474.1	Mesothelioma
SIDM00224;IST-MES1	Q9NYK5	0.133345	huMAP3_01856.1	Mesothelioma
SIDM00224;IST-MES1	Q9NYK5	0.133345	huMAP3_02439.1	Mesothelioma
SIDM00224;IST-MES1	Q9NYK5	0.133345	huMAP3_04652.1	Mesothelioma
SIDM00224;IST-MES1	Q9NYY8	1.84519	huMAP3_02985.1	Mesothelioma
SIDM00224;IST-MES1	Q9NYZ3	1.2319	huMAP3_03408.1	Mesothelioma
SIDM00224;IST-MES1	Q9NZ32	3.09175	huMAP3_04946.1	Mesothelioma
SIDM00224;IST-MES1	Q9NZ43	-0.01956	huMAP3_03203.1	Mesothelioma
SIDM00224;IST-MES1	Q9NZB2	0.99773	huMAP3_04752.1	Mesothelioma
SIDM00224;IST-MES1	Q9NZL4	-0.006175	huMAP3_04877.1	Mesothelioma
SIDM00224;IST-MES1	Q9NZM3	-0.51256	huMAP3_00432.1	Mesothelioma
SIDM00224;IST-MES1	Q9NZM3	-0.51256	huMAP3_05120.1	Mesothelioma
SIDM00224;IST-MES1	Q9NZN8	0.23633	huMAP3_00551.1	Mesothelioma
SIDM00224;IST-MES1	Q9P000	1.81567	huMAP3_01290.1	Mesothelioma
SIDM00224;IST-MES1	Q9P015	0.025675	huMAP3_04652.1	Mesothelioma
SIDM00224;IST-MES1	Q9P016	-1.30196	huMAP3_04290.1	Mesothelioma
SIDM00224;IST-MES1	Q9P032	-0.55856	huMAP3_04643.1	Mesothelioma
SIDM00224;IST-MES1	Q9P032	-0.55856	huMAP3_04889.1	Mesothelioma
SIDM00224;IST-MES1	Q9P0J0	0.39153	huMAP3_04643.1	Mesothelioma
SIDM00224;IST-MES1	Q9P0L0	-1.05817	huMAP3_00802.1	Mesothelioma
SIDM00224;IST-MES1	Q9P0L0	-1.05817	huMAP3_01422.1	Mesothelioma
SIDM00224;IST-MES1	Q9P0L0	-1.05817	huMAP3_02032.1	Mesothelioma
SIDM00224;IST-MES1	Q9P0M9	0.03152	huMAP3_03763.1	Mesothelioma
SIDM00224;IST-MES1	Q9P0P0	1.93964	huMAP3_00356.1	Mesothelioma
SIDM00224;IST-MES1	Q9P0V9	1.93287	huMAP3_02362.1	Mesothelioma
SIDM00224;IST-MES1	Q9P0W2	-0.138666	huMAP3_01287.1	Mesothelioma
SIDM00224;IST-MES1	Q9P1U0	0.200256	huMAP3_00807.1	Mesothelioma
SIDM00224;IST-MES1	Q9P1Y6	-0.277337	huMAP3_00347.1	Mesothelioma
SIDM00224;IST-MES1	Q9P1Y6	-0.277337	huMAP3_01759.1	Mesothelioma
SIDM00224;IST-MES1	Q9P206	1.98833	huMAP3_02474.1	Mesothelioma
SIDM00224;IST-MES1	Q9P270	0.45276	huMAP3_00207.1	Mesothelioma
SIDM00224;IST-MES1	Q9P289	-1.04645	huMAP3_01936.1	Mesothelioma
SIDM00224;IST-MES1	Q9P289	-1.04645	huMAP3_02705.1	Mesothelioma
SIDM00224;IST-MES1	Q9P2B2	0.13882	huMAP3_02703.1	Mesothelioma
SIDM00224;IST-MES1	Q9P2B2	0.13882	huMAP3_02887.1	Mesothelioma
SIDM00224;IST-MES1	Q9P2B2	0.13882	huMAP3_04041.1	Mesothelioma
SIDM00224;IST-MES1	Q9P2B2	0.13882	huMAP3_04390.1	Mesothelioma
SIDM00224;IST-MES1	Q9P2B2	0.13882	huMAP3_04614.1	Mesothelioma
SIDM00224;IST-MES1	Q9P2E9	1.04924	huMAP3_01045.1	Mesothelioma
SIDM00224;IST-MES1	Q9P2I0	0.0323	huMAP3_00102.1	Mesothelioma
SIDM00224;IST-MES1	Q9P2J5	0.271595	huMAP3_02637.1	Mesothelioma
SIDM00224;IST-MES1	Q9P2N5	-0.45891	huMAP3_02553.1	Mesothelioma
SIDM00224;IST-MES1	Q9P2N5	-0.45891	huMAP3_05165.1	Mesothelioma
SIDM00224;IST-MES1	Q9P2W9	0.93451	huMAP3_03203.1	Mesothelioma
SIDM00224;IST-MES1	Q9UBB6	1.73221	huMAP3_00424.1	Mesothelioma
SIDM00224;IST-MES1	Q9UBB9	0.32183	huMAP3_03019.1	Mesothelioma
SIDM00224;IST-MES1	Q9UBC2	0.399135	huMAP3_00432.1	Mesothelioma
SIDM00224;IST-MES1	Q9UBC2	0.399135	huMAP3_05120.1	Mesothelioma
SIDM00224;IST-MES1	Q9UBE0	0.30816	huMAP3_00864.1	Mesothelioma
SIDM00224;IST-MES1	Q9UBF2	0.64687	huMAP3_04405.1	Mesothelioma
SIDM00224;IST-MES1	Q9UBG0	3.3712	huMAP3_02703.1	Mesothelioma
SIDM00224;IST-MES1	Q9UBG0	3.3712	huMAP3_02887.1	Mesothelioma
SIDM00224;IST-MES1	Q9UBG0	3.3712	huMAP3_04041.1	Mesothelioma
SIDM00224;IST-MES1	Q9UBG0	3.3712	huMAP3_04390.1	Mesothelioma
SIDM00224;IST-MES1	Q9UBI6	1.62787	huMAP3_03550.1	Mesothelioma
SIDM00224;IST-MES1	Q9UBL3	0.30259	huMAP3_05226.1	Mesothelioma
SIDM00224;IST-MES1	Q9UBQ0	0.731645	huMAP3_01277.1	Mesothelioma
SIDM00224;IST-MES1	Q9UBQ0	0.731645	huMAP3_01290.1	Mesothelioma
SIDM00224;IST-MES1	Q9UBQ5	0.01402	huMAP3_01276.1	Mesothelioma
SIDM00224;IST-MES1	Q9UBS4	-0.08071	huMAP3_02111.1	Mesothelioma
SIDM00224;IST-MES1	Q9UBT2	0.26427	huMAP3_00864.1	Mesothelioma
SIDM00224;IST-MES1	Q9UBW7	1.42821	huMAP3_00780.1	Mesothelioma
SIDM00224;IST-MES1	Q9UBW8	0.46522	huMAP3_05041.1	Mesothelioma
SIDM00224;IST-MES1	Q9UBX3	0.443655	huMAP3_00983.1	Mesothelioma
SIDM00224;IST-MES1	Q9UBX3	0.443655	huMAP3_01856.1	Mesothelioma
SIDM00224;IST-MES1	Q9UBX3	0.443655	huMAP3_03763.1	Mesothelioma
SIDM00224;IST-MES1	Q9UFG5	0.34478	huMAP3_03203.1	Mesothelioma
SIDM00224;IST-MES1	Q9UG63	0.115005	huMAP3_04277.1	Mesothelioma
SIDM00224;IST-MES1	Q9UHA3	0.73419	huMAP3_02851.1	Mesothelioma
SIDM00224;IST-MES1	Q9UHD8	1.32146	huMAP3_02362.1	Mesothelioma
SIDM00224;IST-MES1	Q9UHI6	0.77948	huMAP3_04549.1	Mesothelioma
SIDM00224;IST-MES1	Q9UHR6	-0.510913	huMAP3_00960.1	Mesothelioma
SIDM00224;IST-MES1	Q9UHX1	0.283395	huMAP3_00347.1	Mesothelioma
SIDM00224;IST-MES1	Q9UI09	0.140505	huMAP3_02819.1	Mesothelioma
SIDM00224;IST-MES1	Q9UI10	-0.72668	huMAP3_00951.1	Mesothelioma
SIDM00224;IST-MES1	Q9UID3	0.123786	huMAP3_03896.1	Mesothelioma
SIDM00224;IST-MES1	Q9UII2	0.0333	huMAP3_00060.1	Mesothelioma
SIDM00224;IST-MES1	Q9UIQ6	-0.212315	huMAP3_02887.1	Mesothelioma
SIDM00224;IST-MES1	Q9UIQ6	-0.212315	huMAP3_04041.1	Mesothelioma
SIDM00224;IST-MES1	Q9UIQ6	-0.212315	huMAP3_04390.1	Mesothelioma
SIDM00224;IST-MES1	Q9UJ14	0.202129	huMAP3_03377.1	Mesothelioma
SIDM00224;IST-MES1	Q9UJW0	0.67277	huMAP3_04946.1	Mesothelioma
SIDM00224;IST-MES1	Q9UJX2	2.11161	huMAP3_03388.1	Mesothelioma
SIDM00224;IST-MES1	Q9UJX3	0.12908	huMAP3_03388.1	Mesothelioma
SIDM00224;IST-MES1	Q9UJZ1	-1.20292	huMAP3_01609.1	Mesothelioma
SIDM00224;IST-MES1	Q9UK45	0.2229	huMAP3_02465.1	Mesothelioma
SIDM00224;IST-MES1	Q9UKA9	-0.344895	huMAP3_00349.1	Mesothelioma
SIDM00224;IST-MES1	Q9UKF6	-0.17114	huMAP3_00102.1	Mesothelioma
SIDM00224;IST-MES1	Q9UKJ3	-0.43049	huMAP3_02739.1	Mesothelioma
SIDM00224;IST-MES1	Q9UKV3	-0.25649	huMAP3_00373.1	Mesothelioma
SIDM00224;IST-MES1	Q9UKV3	-0.25649	huMAP3_00489.1	Mesothelioma
SIDM00224;IST-MES1	Q9UKV3	-0.25649	huMAP3_02739.1	Mesothelioma
SIDM00224;IST-MES1	Q9UKY7	0.43115	huMAP3_05033.1	Mesothelioma
SIDM00224;IST-MES1	Q9UL46	0.536315	huMAP3_00356.1	Mesothelioma
SIDM00224;IST-MES1	Q9ULR0	-0.376435	huMAP3_00050.1	Mesothelioma
SIDM00224;IST-MES1	Q9ULR0	-0.376435	huMAP3_03019.1	Mesothelioma
SIDM00224;IST-MES1	Q9ULU4	-0.31146	huMAP3_03905.1	Mesothelioma
SIDM00224;IST-MES1	Q9ULV4	1.11958	huMAP3_04826.1	Mesothelioma
SIDM00224;IST-MES1	Q9UNH7	0.31708	huMAP3_02481.1	Mesothelioma
SIDM00224;IST-MES1	Q9UNM6	0.29508	huMAP3_05064.1	Mesothelioma
SIDM00224;IST-MES1	Q9UNP9	-1.10343	huMAP3_00309.1	Mesothelioma
SIDM00224;IST-MES1	Q9UNP9	-1.10343	huMAP3_03019.1	Mesothelioma
SIDM00224;IST-MES1	Q9UNS2	0.042115	huMAP3_05041.1	Mesothelioma
SIDM00224;IST-MES1	Q9UP83	-1.34271	huMAP3_04294.1	Mesothelioma
SIDM00224;IST-MES1	Q9UP95	1.97308	huMAP3_02201.1	Mesothelioma
SIDM00224;IST-MES1	Q9UP95	1.97308	huMAP3_04870.1	Mesothelioma
SIDM00224;IST-MES1	Q9UPN7	1.28624	huMAP3_01958.1	Mesothelioma
SIDM00224;IST-MES1	Q9UPT5	0.90777	huMAP3_04054.1	Mesothelioma
SIDM00224;IST-MES1	Q9UQ13	0.200669	huMAP3_00020.1	Mesothelioma
SIDM00224;IST-MES1	Q9UQE7	-0.4508	huMAP3_00229.1	Mesothelioma
SIDM00224;IST-MES1	Q9UQN3	0.34796	huMAP3_03988.1	Mesothelioma
SIDM00224;IST-MES1	Q9Y224	-0.0936	huMAP3_02515.1	Mesothelioma
SIDM00224;IST-MES1	Q9Y230	-0.241795	huMAP3_02648.1	Mesothelioma
SIDM00224;IST-MES1	Q9Y244	0.655987	huMAP3_00356.1	Mesothelioma
SIDM00224;IST-MES1	Q9Y248	-0.349477	huMAP3_03896.1	Mesothelioma
SIDM00224;IST-MES1	Q9Y262	0.26819	huMAP3_01276.1	Mesothelioma
SIDM00224;IST-MES1	Q9Y265	-0.40256	huMAP3_02648.1	Mesothelioma
SIDM00224;IST-MES1	Q9Y281	0.88066	huMAP3_03395.1	Mesothelioma
SIDM00224;IST-MES1	Q9Y294	0.101096	huMAP3_00115.1	Mesothelioma
SIDM00224;IST-MES1	Q9Y296	1.29063	huMAP3_04127.1	Mesothelioma
SIDM00224;IST-MES1	Q9Y2D4	2.09604	huMAP3_04054.1	Mesothelioma
SIDM00224;IST-MES1	Q9Y2D5	1.91775	huMAP3_00210.1	Mesothelioma
SIDM00224;IST-MES1	Q9Y2K7	-0.16025	huMAP3_00161.1	Mesothelioma
SIDM00224;IST-MES1	Q9Y2L1	-0.67864	huMAP3_05382.1	Mesothelioma
SIDM00224;IST-MES1	Q9Y2L5	0.857364	huMAP3_04127.1	Mesothelioma
SIDM00224;IST-MES1	Q9Y2Q9	0.108595	huMAP3_04135.1	Mesothelioma
SIDM00224;IST-MES1	Q9Y2R0	0.19311	huMAP3_03035.1	Mesothelioma
SIDM00224;IST-MES1	Q9Y2R5	0.055925	huMAP3_02105.1	Mesothelioma
SIDM00224;IST-MES1	Q9Y2S7	0.73828	huMAP3_02568.1	Mesothelioma
SIDM00224;IST-MES1	Q9Y2T2	-0.106567	huMAP3_03149.1	Mesothelioma
SIDM00224;IST-MES1	Q9Y2T2	-0.106567	huMAP3_04238.1	Mesothelioma
SIDM00224;IST-MES1	Q9Y2V7	0.2978	huMAP3_04294.1	Mesothelioma
SIDM00224;IST-MES1	Q9Y2X7	0.609805	huMAP3_05415.1	Mesothelioma
SIDM00224;IST-MES1	Q9Y2Z4	0.495725	huMAP3_04652.1	Mesothelioma
SIDM00224;IST-MES1	Q9Y2Z9	-0.8075	huMAP3_04642.1	Mesothelioma
SIDM00224;IST-MES1	Q9Y333	0.26995	huMAP3_02465.1	Mesothelioma
SIDM00224;IST-MES1	Q9Y376	0.00479	huMAP3_01936.1	Mesothelioma
SIDM00224;IST-MES1	Q9Y376	0.00479	huMAP3_02705.1	Mesothelioma
SIDM00224;IST-MES1	Q9Y399	-0.12671	huMAP3_02105.1	Mesothelioma
SIDM00224;IST-MES1	Q9Y3A3	0.50239	huMAP3_00935.1	Mesothelioma
SIDM00224;IST-MES1	Q9Y3B2	-0.284395	huMAP3_05382.1	Mesothelioma
SIDM00224;IST-MES1	Q9Y3B4	-0.09631	huMAP3_04549.1	Mesothelioma
SIDM00224;IST-MES1	Q9Y3B7	0.00404	huMAP3_04652.1	Mesothelioma
SIDM00224;IST-MES1	Q9Y3C6	-0.015385	huMAP3_00309.1	Mesothelioma
SIDM00224;IST-MES1	Q9Y3C6	-0.015385	huMAP3_03019.1	Mesothelioma
SIDM00224;IST-MES1	Q9Y3C8	-0.53682	huMAP3_03937.1	Mesothelioma
SIDM00224;IST-MES1	Q9Y3D3	0.27389	huMAP3_04135.1	Mesothelioma
SIDM00224;IST-MES1	Q9Y3D5	0.2075	huMAP3_04115.1	Mesothelioma
SIDM00224;IST-MES1	Q9Y3F4	0.3891	huMAP3_04549.1	Mesothelioma
SIDM00224;IST-MES1	Q9Y3I0	-0.18492	huMAP3_02515.1	Mesothelioma
SIDM00224;IST-MES1	Q9Y3X0	0.05208	huMAP3_04872.1	Mesothelioma
SIDM00224;IST-MES1	Q9Y3Y2	-1.02717	huMAP3_00936.1	Mesothelioma
SIDM00224;IST-MES1	Q9Y3Y2	-1.02717	huMAP3_04023.1	Mesothelioma
SIDM00224;IST-MES1	Q9Y3Y2	-1.02717	huMAP3_04872.1	Mesothelioma
SIDM00224;IST-MES1	Q9Y450	0.04374	huMAP3_05382.1	Mesothelioma
SIDM00224;IST-MES1	Q9Y4A5	-0.198185	huMAP3_00902.1	Mesothelioma
SIDM00224;IST-MES1	Q9Y4A5	-0.198185	huMAP3_04039.1	Mesothelioma
SIDM00224;IST-MES1	Q9Y4W2	-0.16267	huMAP3_03787.1	Mesothelioma
SIDM00224;IST-MES1	Q9Y4Z0	0.1006	huMAP3_02465.1	Mesothelioma
SIDM00224;IST-MES1	Q9Y512	0.04509	huMAP3_02950.1	Mesothelioma
SIDM00224;IST-MES1	Q9Y580	0.75036	huMAP3_05382.1	Mesothelioma
SIDM00224;IST-MES1	Q9Y5A9	0.37639	huMAP3_00843.1	Mesothelioma
SIDM00224;IST-MES1	Q9Y5B0	0.0156542	huMAP3_04499.1	Mesothelioma
SIDM00224;IST-MES1	Q9Y5B6	0.462135	huMAP3_00960.1	Mesothelioma
SIDM00224;IST-MES1	Q9Y5B6	0.462135	huMAP3_04549.1	Mesothelioma
SIDM00224;IST-MES1	Q9Y5B8	-0.0411457	huMAP3_00522.1	Mesothelioma
SIDM00224;IST-MES1	Q9Y5K5	-0.21889	huMAP3_05064.1	Mesothelioma
SIDM00224;IST-MES1	Q9Y5K6	0.404655	huMAP3_01443.1	Mesothelioma
SIDM00224;IST-MES1	Q9Y5K8	1.07658	huMAP3_01413.1	Mesothelioma
SIDM00224;IST-MES1	Q9Y5M8	0.116505	huMAP3_01437.1	Mesothelioma
SIDM00224;IST-MES1	Q9Y5Q8	-1.12939	huMAP3_01637.1	Mesothelioma
SIDM00224;IST-MES1	Q9Y5Q9	-0.393165	huMAP3_01637.1	Mesothelioma
SIDM00224;IST-MES1	Q9Y5X3	0.3116	huMAP3_02481.1	Mesothelioma
SIDM00224;IST-MES1	Q9Y5Y2	-0.23345	huMAP3_03377.1	Mesothelioma
SIDM00224;IST-MES1	Q9Y657	0.047005	huMAP3_00305.1	Mesothelioma
SIDM00224;IST-MES1	Q9Y676	0.08794	huMAP3_04135.1	Mesothelioma
SIDM00224;IST-MES1	Q9Y678	0.23419	huMAP3_04405.1	Mesothelioma
SIDM00224;IST-MES1	Q9Y6A5	0.363377	huMAP3_00207.1	Mesothelioma
SIDM00224;IST-MES1	Q9Y6B6	0.79527	huMAP3_03124.1	Mesothelioma
SIDM00224;IST-MES1	Q9Y6E0	0.46253	huMAP3_01936.1	Mesothelioma
SIDM00224;IST-MES1	Q9Y6E0	0.46253	huMAP3_02705.1	Mesothelioma
SIDM00224;IST-MES1	Q9Y6E2	-0.18717	huMAP3_00951.1	Mesothelioma
SIDM00224;IST-MES1	Q9Y6G9	0.59011	huMAP3_02226.1	Mesothelioma
SIDM00224;IST-MES1	Q9Y6M5	0.75083	huMAP3_02201.1	Mesothelioma
SIDM00224;IST-MES1	Q9Y6M7	1.23935	huMAP3_02201.1	Mesothelioma
SIDM00224;IST-MES1	Q9Y6M9	0.32494	huMAP3_02819.1	Mesothelioma
SIDM00224;IST-MES1	Q9Y6M9	0.32494	huMAP3_02928.1	Mesothelioma
SIDM00224;IST-MES1	Q9Y6Q5	-0.0979432	huMAP3_04311.1	Mesothelioma
SIDM00224;IST-MES1	Q9Y6W5	1.06449	huMAP3_02474.1	Mesothelioma
SIDM00224;IST-MES1	Q9Y6X5	-0.143904	huMAP3_01717.1	Mesothelioma
SIDM00224;IST-MES1	Q9Y6X5	-0.143904	huMAP3_02703.1	Mesothelioma
SIDM00224;IST-MES1	Q9Y6X5	-0.143904	huMAP3_02887.1	Mesothelioma
SIDM00224;IST-MES1	Q9Y6X5	-0.143904	huMAP3_04041.1	Mesothelioma
SIDM00224;IST-MES1	Q9Y6Y0	-0.553449	huMAP3_00478.1	Mesothelioma
SIDM00224;IST-MES1	Q9Y6Y0	-0.553449	huMAP3_01114.1	Mesothelioma
SIDM00224;IST-MES1	Q9Y6Y8	0.079495	huMAP3_00065.1	Mesothelioma
SIDM00225;IST-MEL1	A2RRP1	-2.11185	huMAP3_03203.1	Melanoma
SIDM00225;IST-MEL1	A5YKK6	-0.21467	huMAP3_00551.1	Melanoma
SIDM00225;IST-MEL1	C9JLW8	0.59799	huMAP3_00480.1	Melanoma
SIDM00225;IST-MEL1	C9JLW8	0.59799	huMAP3_00574.1	Melanoma
SIDM00225;IST-MEL1	O00148	-0.59247	huMAP3_01665.1	Melanoma
SIDM00225;IST-MEL1	O00148	-0.59247	huMAP3_02019.1	Melanoma
SIDM00225;IST-MEL1	O00148	-0.59247	huMAP3_04872.1	Melanoma
SIDM00225;IST-MEL1	O00148	-0.59247	huMAP3_04932.1	Melanoma
SIDM00225;IST-MEL1	O00154	0.75395	huMAP3_05184.1	Melanoma
SIDM00225;IST-MEL1	O00203	0.20926	huMAP3_03149.1	Melanoma
SIDM00225;IST-MEL1	O00203	0.20926	huMAP3_03536.1	Melanoma
SIDM00225;IST-MEL1	O00214	0.141007	huMAP3_01687.1	Melanoma
SIDM00225;IST-MEL1	O00214	0.141007	huMAP3_01717.1	Melanoma
SIDM00225;IST-MEL1	O00214	0.141007	huMAP3_02607.1	Melanoma
SIDM00225;IST-MEL1	O00217	-1.1405	huMAP3_02819.1	Melanoma
SIDM00225;IST-MEL1	O00217	-1.1405	huMAP3_02928.1	Melanoma
SIDM00225;IST-MEL1	O00231	0.11838	huMAP3_05064.1	Melanoma
SIDM00225;IST-MEL1	O00232	0.14821	huMAP3_05064.1	Melanoma
SIDM00225;IST-MEL1	O00267	0.300905	huMAP3_02594.1	Melanoma
SIDM00225;IST-MEL1	O00267	0.300905	huMAP3_04499.1	Melanoma
SIDM00225;IST-MEL1	O00303	0.16078	huMAP3_01276.1	Melanoma
SIDM00225;IST-MEL1	O00330	-0.42306	huMAP3_04704.1	Melanoma
SIDM00225;IST-MEL1	O00330	-0.42306	huMAP3_04919.1	Melanoma
SIDM00225;IST-MEL1	O00469	1.87266	huMAP3_02991.1	Melanoma
SIDM00225;IST-MEL1	O00471	-0.0838409	huMAP3_04054.1	Melanoma
SIDM00225;IST-MEL1	O00483	-1.04544	huMAP3_02111.1	Melanoma
SIDM00225;IST-MEL1	O00483	-1.04544	huMAP3_04679.1	Melanoma
SIDM00225;IST-MEL1	O00487	0.14852	huMAP3_05064.1	Melanoma
SIDM00225;IST-MEL1	O00488	1.63546	huMAP3_02568.1	Melanoma
SIDM00225;IST-MEL1	O00560	0.03598	huMAP3_02637.1	Melanoma
SIDM00225;IST-MEL1	O00743	-1.9484	huMAP3_01958.1	Melanoma
SIDM00225;IST-MEL1	O00746	1.8501	huMAP3_04679.1	Melanoma
SIDM00225;IST-MEL1	O14497	0.313745	huMAP3_03221.1	Melanoma
SIDM00225;IST-MEL1	O14530	0.86117	huMAP3_04396.1	Melanoma
SIDM00225;IST-MEL1	O14531	0.783616	huMAP3_00051.1	Melanoma
SIDM00225;IST-MEL1	O14545	0.59011	huMAP3_00329.1	Melanoma
SIDM00225;IST-MEL1	O14561	-0.76379	huMAP3_00983.1	Melanoma
SIDM00225;IST-MEL1	O14561	-0.76379	huMAP3_02819.1	Melanoma
SIDM00225;IST-MEL1	O14579	0.09675	huMAP3_04405.1	Melanoma
SIDM00225;IST-MEL1	O14617	-0.09955	huMAP3_03149.1	Melanoma
SIDM00225;IST-MEL1	O14617	-0.09955	huMAP3_03536.1	Melanoma
SIDM00225;IST-MEL1	O14617	-0.09955	huMAP3_04238.1	Melanoma
SIDM00225;IST-MEL1	O14646	-0.967001	huMAP3_01045.1	Melanoma
SIDM00225;IST-MEL1	O14662	0.10084	huMAP3_00053.1	Melanoma
SIDM00225;IST-MEL1	O14737	1.0976	huMAP3_03810.1	Melanoma
SIDM00225;IST-MEL1	O14744	0.253	huMAP3_02465.1	Melanoma
SIDM00225;IST-MEL1	O14745	-1.64417	huMAP3_05033.1	Melanoma
SIDM00225;IST-MEL1	O14777	1.41984	huMAP3_01824.1	Melanoma
SIDM00225;IST-MEL1	O14802	1.34553	huMAP3_00807.1	Melanoma
SIDM00225;IST-MEL1	O14818	0.34825	huMAP3_00356.1	Melanoma
SIDM00225;IST-MEL1	O14929	-0.05831	huMAP3_01440.1	Melanoma
SIDM00225;IST-MEL1	O14936	-0.43802	huMAP3_05036.1	Melanoma
SIDM00225;IST-MEL1	O14967	-0.573414	huMAP3_00921.1	Melanoma
SIDM00225;IST-MEL1	O14979	-0.08586	huMAP3_04752.1	Melanoma
SIDM00225;IST-MEL1	O15047	-0.134912	huMAP3_05226.1	Melanoma
SIDM00225;IST-MEL1	O15116	0.67243	huMAP3_02465.1	Melanoma
SIDM00225;IST-MEL1	O15143	0.56149	huMAP3_04814.1	Melanoma
SIDM00225;IST-MEL1	O15144	0.62435	huMAP3_04814.1	Melanoma
SIDM00225;IST-MEL1	O15145	0.5975	huMAP3_04814.1	Melanoma
SIDM00225;IST-MEL1	O15155	-0.68694	huMAP3_03203.1	Melanoma
SIDM00225;IST-MEL1	O15212	0.52696	huMAP3_00807.1	Melanoma
SIDM00225;IST-MEL1	O15235	-0.38542	huMAP3_02367.1	Melanoma
SIDM00225;IST-MEL1	O15235	-0.38542	huMAP3_04115.1	Melanoma
SIDM00225;IST-MEL1	O15371	0.275485	huMAP3_01276.1	Melanoma
SIDM00225;IST-MEL1	O15372	0.157475	huMAP3_01276.1	Melanoma
SIDM00225;IST-MEL1	O15400	-1.64388	huMAP3_00053.1	Melanoma
SIDM00225;IST-MEL1	O15446	0.8538	huMAP3_00807.1	Melanoma
SIDM00225;IST-MEL1	O15460	0.51922	huMAP3_00102.1	Melanoma
SIDM00225;IST-MEL1	O15498	1.07075	huMAP3_00053.1	Melanoma
SIDM00225;IST-MEL1	O15504	0.40211	huMAP3_03647.1	Melanoma
SIDM00225;IST-MEL1	O15511	0.916755	huMAP3_04814.1	Melanoma
SIDM00225;IST-MEL1	O15514	-1.56235	huMAP3_04499.1	Melanoma
SIDM00225;IST-MEL1	O43181	-0.467725	huMAP3_02819.1	Melanoma
SIDM00225;IST-MEL1	O43237	0.4061	huMAP3_02226.1	Melanoma
SIDM00225;IST-MEL1	O43242	0.15407	huMAP3_05064.1	Melanoma
SIDM00225;IST-MEL1	O43264	0.23226	huMAP3_03203.1	Melanoma
SIDM00225;IST-MEL1	O43292	-0.00798	huMAP3_01184.1	Melanoma
SIDM00225;IST-MEL1	O43318	-0.184233	huMAP3_05292.1	Melanoma
SIDM00225;IST-MEL1	O43324	0.07174	huMAP3_02637.1	Melanoma
SIDM00225;IST-MEL1	O43402	-0.084065	huMAP3_03281.1	Melanoma
SIDM00225;IST-MEL1	O43447	-0.1356	huMAP3_04549.1	Melanoma
SIDM00225;IST-MEL1	O43491	0.80443	huMAP3_00373.1	Melanoma
SIDM00225;IST-MEL1	O43491	0.80443	huMAP3_00489.1	Melanoma
SIDM00225;IST-MEL1	O43617	-0.06113	huMAP3_04127.1	Melanoma
SIDM00225;IST-MEL1	O43633	1.29807	huMAP3_03988.1	Melanoma
SIDM00225;IST-MEL1	O43674	-1.86005	huMAP3_04643.1	Melanoma
SIDM00225;IST-MEL1	O43674	-1.86005	huMAP3_04889.1	Melanoma
SIDM00225;IST-MEL1	O43676	-1.17453	huMAP3_02819.1	Melanoma
SIDM00225;IST-MEL1	O43676	-1.17453	huMAP3_02928.1	Melanoma
SIDM00225;IST-MEL1	O43678	-1.04308	huMAP3_02819.1	Melanoma
SIDM00225;IST-MEL1	O43681	-0.460705	huMAP3_00329.1	Melanoma
SIDM00225;IST-MEL1	O43716	-0.96914	huMAP3_04642.1	Melanoma
SIDM00225;IST-MEL1	O43719	-0.23808	huMAP3_04549.1	Melanoma
SIDM00225;IST-MEL1	O43747	-0.15353	huMAP3_04311.1	Melanoma
SIDM00225;IST-MEL1	O43809	-0.18299	huMAP3_01577.1	Melanoma
SIDM00225;IST-MEL1	O43815	0.40783	huMAP3_00935.1	Melanoma
SIDM00225;IST-MEL1	O43819	-0.293648	huMAP3_03377.1	Melanoma
SIDM00225;IST-MEL1	O43852	2.17049	huMAP3_04958.1	Melanoma
SIDM00225;IST-MEL1	O43865	-0.105399	huMAP3_00550.1	Melanoma
SIDM00225;IST-MEL1	O43865	-0.105399	huMAP3_02291.1	Melanoma
SIDM00225;IST-MEL1	O43865	-0.105399	huMAP3_03481.1	Melanoma
SIDM00225;IST-MEL1	O43920	-1.48095	huMAP3_02819.1	Melanoma
SIDM00225;IST-MEL1	O60216	0.075455	huMAP3_00229.1	Melanoma
SIDM00225;IST-MEL1	O60256	-1.6563	huMAP3_00478.1	Melanoma
SIDM00225;IST-MEL1	O60256	-1.6563	huMAP3_01114.1	Melanoma
SIDM00225;IST-MEL1	O60306	0.41265	huMAP3_00309.1	Melanoma
SIDM00225;IST-MEL1	O60306	0.41265	huMAP3_01203.1	Melanoma
SIDM00225;IST-MEL1	O60508	-0.71477	huMAP3_00309.1	Melanoma
SIDM00225;IST-MEL1	O60508	-0.71477	huMAP3_01203.1	Melanoma
SIDM00225;IST-MEL1	O60568	1.83247	huMAP3_02991.1	Melanoma
SIDM00225;IST-MEL1	O60645	0.668615	huMAP3_04054.1	Melanoma
SIDM00225;IST-MEL1	O60749	0.351245	huMAP3_02481.1	Melanoma
SIDM00225;IST-MEL1	O60826	0.2477	huMAP3_01290.1	Melanoma
SIDM00225;IST-MEL1	O60841	0.473915	huMAP3_03324.1	Melanoma
SIDM00225;IST-MEL1	O60925	0.21159	huMAP3_04396.1	Melanoma
SIDM00225;IST-MEL1	O75127	-0.846172	huMAP3_04652.1	Melanoma
SIDM00225;IST-MEL1	O75152	-0.36574	huMAP3_01665.1	Melanoma
SIDM00225;IST-MEL1	O75152	-0.36574	huMAP3_02019.1	Melanoma
SIDM00225;IST-MEL1	O75152	-0.36574	huMAP3_04872.1	Melanoma
SIDM00225;IST-MEL1	O75152	-0.36574	huMAP3_04932.1	Melanoma
SIDM00225;IST-MEL1	O75170	-0.158346	huMAP3_01958.1	Melanoma
SIDM00225;IST-MEL1	O75175	0.484945	huMAP3_00551.1	Melanoma
SIDM00225;IST-MEL1	O75208	-1.88364	huMAP3_00244.1	Melanoma
SIDM00225;IST-MEL1	O75251	-2.30106	huMAP3_04643.1	Melanoma
SIDM00225;IST-MEL1	O75251	-2.30106	huMAP3_04889.1	Melanoma
SIDM00225;IST-MEL1	O75306	-1.12629	huMAP3_04643.1	Melanoma
SIDM00225;IST-MEL1	O75348	0.17626	huMAP3_01501.1	Melanoma
SIDM00225;IST-MEL1	O75380	-1.21784	huMAP3_02819.1	Melanoma
SIDM00225;IST-MEL1	O75431	-0.252415	huMAP3_02950.1	Melanoma
SIDM00225;IST-MEL1	O75436	-0.427715	huMAP3_01277.1	Melanoma
SIDM00225;IST-MEL1	O75438	-1.01944	huMAP3_04643.1	Melanoma
SIDM00225;IST-MEL1	O75448	-0.876389	huMAP3_02730.1	Melanoma
SIDM00225;IST-MEL1	O75475	0.06167	huMAP3_04853.1	Melanoma
SIDM00225;IST-MEL1	O75489	-1.17382	huMAP3_04643.1	Melanoma
SIDM00225;IST-MEL1	O75494	-0.14158	huMAP3_00489.1	Melanoma
SIDM00225;IST-MEL1	O75616	-2.19559	huMAP3_02105.1	Melanoma
SIDM00225;IST-MEL1	O75643	-0.03832	huMAP3_00960.1	Melanoma
SIDM00225;IST-MEL1	O75718	1.08815	huMAP3_01577.1	Melanoma
SIDM00225;IST-MEL1	O75794	1.17217	huMAP3_00857.1	Melanoma
SIDM00225;IST-MEL1	O75817	0.275353	huMAP3_00441.1	Melanoma
SIDM00225;IST-MEL1	O75821	0.27069	huMAP3_01276.1	Melanoma
SIDM00225;IST-MEL1	O75822	0.61522	huMAP3_01276.1	Melanoma
SIDM00225;IST-MEL1	O75832	0.78685	huMAP3_05064.1	Melanoma
SIDM00225;IST-MEL1	O75843	-0.559287	huMAP3_04311.1	Melanoma
SIDM00225;IST-MEL1	O75879	-1.70526	huMAP3_04642.1	Melanoma
SIDM00225;IST-MEL1	O75935	0.30674	huMAP3_04946.1	Melanoma
SIDM00225;IST-MEL1	O75947	-0.87773	huMAP3_00060.1	Melanoma
SIDM00225;IST-MEL1	O76003	-0.30925	huMAP3_04338.1	Melanoma
SIDM00225;IST-MEL1	O94763	-0.40059	huMAP3_00807.1	Melanoma
SIDM00225;IST-MEL1	O94776	0.15598	huMAP3_03905.1	Melanoma
SIDM00225;IST-MEL1	O94855	1.94549	huMAP3_00065.1	Melanoma
SIDM00225;IST-MEL1	O94855	1.94549	huMAP3_00707.1	Melanoma
SIDM00225;IST-MEL1	O94874	-0.44643	huMAP3_03937.1	Melanoma
SIDM00225;IST-MEL1	O94888	-0.59667	huMAP3_04044.1	Melanoma
SIDM00225;IST-MEL1	O94888	-0.59667	huMAP3_05184.1	Melanoma
SIDM00225;IST-MEL1	O94906	0.125185	huMAP3_00960.1	Melanoma
SIDM00225;IST-MEL1	O94973	0.40699	huMAP3_00432.1	Melanoma
SIDM00225;IST-MEL1	O94973	0.40699	huMAP3_05120.1	Melanoma
SIDM00225;IST-MEL1	O95139	-1.93364	huMAP3_02819.1	Melanoma
SIDM00225;IST-MEL1	O95159	-0.485825	huMAP3_00802.1	Melanoma
SIDM00225;IST-MEL1	O95159	-0.485825	huMAP3_02032.1	Melanoma
SIDM00225;IST-MEL1	O95163	-1.858	huMAP3_00478.1	Melanoma
SIDM00225;IST-MEL1	O95168	-1.43883	huMAP3_02819.1	Melanoma
SIDM00225;IST-MEL1	O95169	-1.74977	huMAP3_02819.1	Melanoma
SIDM00225;IST-MEL1	O95178	-1.75517	huMAP3_02819.1	Melanoma
SIDM00225;IST-MEL1	O95178	-1.75517	huMAP3_02928.1	Melanoma
SIDM00225;IST-MEL1	O95182	-0.742725	huMAP3_02819.1	Melanoma
SIDM00225;IST-MEL1	O95182	-0.742725	huMAP3_02928.1	Melanoma
SIDM00225;IST-MEL1	O95202	-0.548445	huMAP3_04758.1	Melanoma
SIDM00225;IST-MEL1	O95229	2.21299	huMAP3_01824.1	Melanoma
SIDM00225;IST-MEL1	O95292	0.31292	huMAP3_00802.1	Melanoma
SIDM00225;IST-MEL1	O95292	0.31292	huMAP3_01422.1	Melanoma
SIDM00225;IST-MEL1	O95298	-0.508108	huMAP3_04643.1	Melanoma
SIDM00225;IST-MEL1	O95298	-0.508108	huMAP3_04889.1	Melanoma
SIDM00225;IST-MEL1	O95299	-1.02921	huMAP3_02819.1	Melanoma
SIDM00225;IST-MEL1	O95347	0.29082	huMAP3_03084.1	Melanoma
SIDM00225;IST-MEL1	O95456	1.25515	huMAP3_00356.1	Melanoma
SIDM00225;IST-MEL1	O95571	1.14664	huMAP3_00857.1	Melanoma
SIDM00225;IST-MEL1	O95571	1.14664	huMAP3_01381.1	Melanoma
SIDM00225;IST-MEL1	O95602	0.10852	huMAP3_00807.1	Melanoma
SIDM00225;IST-MEL1	O95619	0.0702202	huMAP3_04039.1	Melanoma
SIDM00225;IST-MEL1	O95639	-0.3036	huMAP3_00102.1	Melanoma
SIDM00225;IST-MEL1	O95696	-1.03475	huMAP3_02851.1	Melanoma
SIDM00225;IST-MEL1	O95716	-0.0947843	huMAP3_01245.1	Melanoma
SIDM00225;IST-MEL1	O95757	-1.25499	huMAP3_04877.1	Melanoma
SIDM00225;IST-MEL1	O95758	-0.735035	huMAP3_00349.1	Melanoma
SIDM00225;IST-MEL1	O95782	0.42005	huMAP3_05120.1	Melanoma
SIDM00225;IST-MEL1	O95793	1.04649	huMAP3_03966.1	Melanoma
SIDM00225;IST-MEL1	O95819	2.05063	huMAP3_00935.1	Melanoma
SIDM00225;IST-MEL1	O95831	-0.86309	huMAP3_01357.1	Melanoma
SIDM00225;IST-MEL1	O95834	0.311923	huMAP3_04859.1	Melanoma
SIDM00225;IST-MEL1	O95983	-0.13758	huMAP3_03905.1	Melanoma
SIDM00225;IST-MEL1	O95994	-0.160411	huMAP3_03184.1	Melanoma
SIDM00225;IST-MEL1	O96000	-1.06044	huMAP3_02819.1	Melanoma
SIDM00225;IST-MEL1	O96000	-1.06044	huMAP3_02928.1	Melanoma
SIDM00225;IST-MEL1	O96019	-0.08215	huMAP3_02648.1	Melanoma
SIDM00225;IST-MEL1	P00352	-0.111935	huMAP3_03184.1	Melanoma
SIDM00225;IST-MEL1	P00390	-0.79772	huMAP3_04290.1	Melanoma
SIDM00225;IST-MEL1	P03928	-0.565621	huMAP3_00060.1	Melanoma
SIDM00225;IST-MEL1	P04216	0.0190741	huMAP3_01184.1	Melanoma
SIDM00225;IST-MEL1	P04843	-0.44289	huMAP3_00921.1	Melanoma
SIDM00225;IST-MEL1	P05141	-0.66107	huMAP3_02620.1	Melanoma
SIDM00225;IST-MEL1	P05386	0.337575	huMAP3_03966.1	Melanoma
SIDM00225;IST-MEL1	P05387	0.422255	huMAP3_03610.1	Melanoma
SIDM00225;IST-MEL1	P05423	0.135608	huMAP3_00807.1	Melanoma
SIDM00225;IST-MEL1	P06400	0.797256	huMAP3_02854.1	Melanoma
SIDM00225;IST-MEL1	P06400	0.797256	huMAP3_03241.1	Melanoma
SIDM00225;IST-MEL1	P06746	1.10618	huMAP3_01586.1	Melanoma
SIDM00225;IST-MEL1	P06746	1.10618	huMAP3_02384.1	Melanoma
SIDM00225;IST-MEL1	P06756	1.33247	huMAP3_02261.1	Melanoma
SIDM00225;IST-MEL1	P07237	-0.07866	huMAP3_00102.1	Melanoma
SIDM00225;IST-MEL1	P07305	0.23656	huMAP3_02851.1	Melanoma
SIDM00225;IST-MEL1	P07437	0.72751	huMAP3_03106.1	Melanoma
SIDM00225;IST-MEL1	P07437	0.72751	huMAP3_04859.1	Melanoma
SIDM00225;IST-MEL1	P07814	0.06274	huMAP3_02637.1	Melanoma
SIDM00225;IST-MEL1	P08134	1.65814	huMAP3_00059.1	Melanoma
SIDM00225;IST-MEL1	P08237	0.24925	huMAP3_02135.1	Melanoma
SIDM00225;IST-MEL1	P08237	0.24925	huMAP3_04277.1	Melanoma
SIDM00225;IST-MEL1	P08240	-0.1775	huMAP3_01535.1	Melanoma
SIDM00225;IST-MEL1	P08559	-0.40861	huMAP3_04704.1	Melanoma
SIDM00225;IST-MEL1	P08559	-0.40861	huMAP3_04919.1	Melanoma
SIDM00225;IST-MEL1	P08572	2.83238	huMAP3_02991.1	Melanoma
SIDM00225;IST-MEL1	P08579	0.372135	huMAP3_04549.1	Melanoma
SIDM00225;IST-MEL1	P08670	3.2031	huMAP3_05156.1	Melanoma
SIDM00225;IST-MEL1	P08729	-0.113308	huMAP3_05156.1	Melanoma
SIDM00225;IST-MEL1	P08754	-0.27512	huMAP3_03550.1	Melanoma
SIDM00225;IST-MEL1	P09001	-1.75531	huMAP3_02367.1	Melanoma
SIDM00225;IST-MEL1	P09001	-1.75531	huMAP3_04652.1	Melanoma
SIDM00225;IST-MEL1	P09012	-0.241785	huMAP3_04549.1	Melanoma
SIDM00225;IST-MEL1	P09234	-0.06535	huMAP3_04549.1	Melanoma
SIDM00225;IST-MEL1	P09382	2.62088	huMAP3_04614.1	Melanoma
SIDM00225;IST-MEL1	P09543	1.00233	huMAP3_00697.1	Melanoma
SIDM00225;IST-MEL1	P09884	1.44766	huMAP3_02748.1	Melanoma
SIDM00225;IST-MEL1	P0DPB6	-0.350623	huMAP3_00807.1	Melanoma
SIDM00225;IST-MEL1	P10515	-0.03791	huMAP3_04919.1	Melanoma
SIDM00225;IST-MEL1	P10599	0.32523	huMAP3_01357.1	Melanoma
SIDM00225;IST-MEL1	P11137	1.86754	huMAP3_00210.1	Melanoma
SIDM00225;IST-MEL1	P11142	0.40988	huMAP3_04877.1	Melanoma
SIDM00225;IST-MEL1	P11177	-0.677225	huMAP3_04704.1	Melanoma
SIDM00225;IST-MEL1	P11177	-0.677225	huMAP3_04919.1	Melanoma
SIDM00225;IST-MEL1	P11441	0.74004	huMAP3_00329.1	Melanoma
SIDM00225;IST-MEL1	P11498	-0.397145	huMAP3_02135.1	Melanoma
SIDM00225;IST-MEL1	P11717	-0.009525	huMAP3_02965.1	Melanoma
SIDM00225;IST-MEL1	P13051	0.0438502	huMAP3_01826.1	Melanoma
SIDM00225;IST-MEL1	P13674	0.22274	huMAP3_00102.1	Melanoma
SIDM00225;IST-MEL1	P13797	0.9747	huMAP3_03533.1	Melanoma
SIDM00225;IST-MEL1	P13861	0.3941	huMAP3_00210.1	Melanoma
SIDM00225;IST-MEL1	P13984	0.26103	huMAP3_02594.1	Melanoma
SIDM00225;IST-MEL1	P13984	0.26103	huMAP3_04499.1	Melanoma
SIDM00225;IST-MEL1	P14735	-0.09638	huMAP3_05156.1	Melanoma
SIDM00225;IST-MEL1	P14859	-0.604117	huMAP3_04877.1	Melanoma
SIDM00225;IST-MEL1	P14868	0.15965	huMAP3_02637.1	Melanoma
SIDM00225;IST-MEL1	P15531	-0.14879	huMAP3_04679.1	Melanoma
SIDM00225;IST-MEL1	P16435	0.049485	huMAP3_01437.1	Melanoma
SIDM00225;IST-MEL1	P17026	1.29707	huMAP3_02851.1	Melanoma
SIDM00225;IST-MEL1	P17301	1.11362	huMAP3_01687.1	Melanoma
SIDM00225;IST-MEL1	P17301	1.11362	huMAP3_02607.1	Melanoma
SIDM00225;IST-MEL1	P17568	-0.144605	huMAP3_02819.1	Melanoma
SIDM00225;IST-MEL1	P17612	-0.0501159	huMAP3_01849.1	Melanoma
SIDM00225;IST-MEL1	P17858	0.52754	huMAP3_04277.1	Melanoma
SIDM00225;IST-MEL1	P17980	0.21991	huMAP3_05064.1	Melanoma
SIDM00225;IST-MEL1	P17987	0.12938	huMAP3_03810.1	Melanoma
SIDM00225;IST-MEL1	P18077	0.04878	huMAP3_03610.1	Melanoma
SIDM00225;IST-MEL1	P18084	0.69879	huMAP3_02261.1	Melanoma
SIDM00225;IST-MEL1	P18615	0.42252	huMAP3_01088.1	Melanoma
SIDM00225;IST-MEL1	P18859	-0.74271	huMAP3_00060.1	Melanoma
SIDM00225;IST-MEL1	P18887	0.863605	huMAP3_01586.1	Melanoma
SIDM00225;IST-MEL1	P18887	0.863605	huMAP3_02384.1	Melanoma
SIDM00225;IST-MEL1	P19256	0.0697863	huMAP3_02201.1	Melanoma
SIDM00225;IST-MEL1	P19256	0.0697863	huMAP3_04870.1	Melanoma
SIDM00225;IST-MEL1	P19338	-0.04021	huMAP3_03610.1	Melanoma
SIDM00225;IST-MEL1	P19387	0.28012	huMAP3_04499.1	Melanoma
SIDM00225;IST-MEL1	P19388	-0.24265	huMAP3_00807.1	Melanoma
SIDM00225;IST-MEL1	P19404	-0.84046	huMAP3_02819.1	Melanoma
SIDM00225;IST-MEL1	P19784	-0.14132	huMAP3_01759.1	Melanoma
SIDM00225;IST-MEL1	P19838	0.530785	huMAP3_05441.1	Melanoma
SIDM00225;IST-MEL1	P20042	0.39882	huMAP3_00857.1	Melanoma
SIDM00225;IST-MEL1	P20339	-0.070825	huMAP3_01895.1	Melanoma
SIDM00225;IST-MEL1	P20618	0.118185	huMAP3_00356.1	Melanoma
SIDM00225;IST-MEL1	P21281	0.39734	huMAP3_01413.1	Melanoma
SIDM00225;IST-MEL1	P21281	0.39734	huMAP3_01501.1	Melanoma
SIDM00225;IST-MEL1	P21283	-0.15938	huMAP3_01413.1	Melanoma
SIDM00225;IST-MEL1	P21291	0.992145	huMAP3_01245.1	Melanoma
SIDM00225;IST-MEL1	P21926	1.06055	huMAP3_04614.1	Melanoma
SIDM00225;IST-MEL1	P22059	0.00901	huMAP3_00802.1	Melanoma
SIDM00225;IST-MEL1	P22059	0.00901	huMAP3_01422.1	Melanoma
SIDM00225;IST-MEL1	P22059	0.00901	huMAP3_02032.1	Melanoma
SIDM00225;IST-MEL1	P22102	-0.237285	huMAP3_03377.1	Melanoma
SIDM00225;IST-MEL1	P22392	0.40692	huMAP3_04679.1	Melanoma
SIDM00225;IST-MEL1	P22830	-0.908977	huMAP3_05182.1	Melanoma
SIDM00225;IST-MEL1	P23193	0.15987	huMAP3_04535.1	Melanoma
SIDM00225;IST-MEL1	P23368	-1.45125	huMAP3_05184.1	Melanoma
SIDM00225;IST-MEL1	P23528	0.798215	huMAP3_03395.1	Melanoma
SIDM00225;IST-MEL1	P23634	0.284095	huMAP3_02201.1	Melanoma
SIDM00225;IST-MEL1	P23634	0.284095	huMAP3_04870.1	Melanoma
SIDM00225;IST-MEL1	P24534	0.280185	huMAP3_00469.1	Melanoma
SIDM00225;IST-MEL1	P24534	0.280185	huMAP3_04189.1	Melanoma
SIDM00225;IST-MEL1	P24539	-0.77468	huMAP3_00060.1	Melanoma
SIDM00225;IST-MEL1	P25205	0.426955	huMAP3_00154.1	Melanoma
SIDM00225;IST-MEL1	P25398	0.63936	huMAP3_03966.1	Melanoma
SIDM00225;IST-MEL1	P25705	-0.73295	huMAP3_00261.1	Melanoma
SIDM00225;IST-MEL1	P25786	0.056245	huMAP3_00356.1	Melanoma
SIDM00225;IST-MEL1	P25787	-0.08032	huMAP3_00356.1	Melanoma
SIDM00225;IST-MEL1	P25788	-0.00564	huMAP3_00356.1	Melanoma
SIDM00225;IST-MEL1	P25789	0.03464	huMAP3_00356.1	Melanoma
SIDM00225;IST-MEL1	P26006	1.67602	huMAP3_01687.1	Melanoma
SIDM00225;IST-MEL1	P26006	1.67602	huMAP3_02607.1	Melanoma
SIDM00225;IST-MEL1	P26196	-0.003365	huMAP3_02526.1	Melanoma
SIDM00225;IST-MEL1	P26368	-0.06727	huMAP3_00489.1	Melanoma
SIDM00225;IST-MEL1	P26373	0.39227	huMAP3_03610.1	Melanoma
SIDM00225;IST-MEL1	P26599	-0.11409	huMAP3_00349.1	Melanoma
SIDM00225;IST-MEL1	P26639	-0.098465	huMAP3_02637.1	Melanoma
SIDM00225;IST-MEL1	P26640	0.4136	huMAP3_00469.1	Melanoma
SIDM00225;IST-MEL1	P26640	0.4136	huMAP3_04189.1	Melanoma
SIDM00225;IST-MEL1	P26641	0.205645	huMAP3_00469.1	Melanoma
SIDM00225;IST-MEL1	P26641	0.205645	huMAP3_04189.1	Melanoma
SIDM00225;IST-MEL1	P27695	-0.418955	huMAP3_02119.1	Melanoma
SIDM00225;IST-MEL1	P27695	-0.418955	huMAP3_03762.1	Melanoma
SIDM00225;IST-MEL1	P27708	0.55376	huMAP3_03106.1	Melanoma
SIDM00225;IST-MEL1	P27708	0.55376	huMAP3_04859.1	Melanoma
SIDM00225;IST-MEL1	P27816	1.24077	huMAP3_02119.1	Melanoma
SIDM00225;IST-MEL1	P27816	1.24077	huMAP3_03762.1	Melanoma
SIDM00225;IST-MEL1	P28062	0.45777	huMAP3_00356.1	Melanoma
SIDM00225;IST-MEL1	P28065	0.60323	huMAP3_00356.1	Melanoma
SIDM00225;IST-MEL1	P28066	0.05036	huMAP3_00356.1	Melanoma
SIDM00225;IST-MEL1	P28070	-0.09955	huMAP3_00356.1	Melanoma
SIDM00225;IST-MEL1	P28072	-0.019585	huMAP3_00356.1	Melanoma
SIDM00225;IST-MEL1	P28074	0.105835	huMAP3_00356.1	Melanoma
SIDM00225;IST-MEL1	P28331	-0.83914	huMAP3_02819.1	Melanoma
SIDM00225;IST-MEL1	P28370	-1.372	huMAP3_00206.1	Melanoma
SIDM00225;IST-MEL1	P28838	-0.26679	huMAP3_01381.1	Melanoma
SIDM00225;IST-MEL1	P29692	0.444325	huMAP3_00469.1	Melanoma
SIDM00225;IST-MEL1	P29692	0.444325	huMAP3_04189.1	Melanoma
SIDM00225;IST-MEL1	P30046	-0.305909	huMAP3_03124.1	Melanoma
SIDM00225;IST-MEL1	P30049	-0.83247	huMAP3_00060.1	Melanoma
SIDM00225;IST-MEL1	P30084	-0.81437	huMAP3_03373.1	Melanoma
SIDM00225;IST-MEL1	P30260	0.00768025	huMAP3_03388.1	Melanoma
SIDM00225;IST-MEL1	P30419	-0.28601	huMAP3_04853.1	Melanoma
SIDM00225;IST-MEL1	P31146	-0.0645329	huMAP3_04826.1	Melanoma
SIDM00225;IST-MEL1	P31150	1.41944	huMAP3_01895.1	Melanoma
SIDM00225;IST-MEL1	P31321	0.0202543	huMAP3_01849.1	Melanoma
SIDM00225;IST-MEL1	P31323	1.12195	huMAP3_00210.1	Melanoma
SIDM00225;IST-MEL1	P31350	1.84537	huMAP3_03388.1	Melanoma
SIDM00225;IST-MEL1	P31689	0.50641	huMAP3_03106.1	Melanoma
SIDM00225;IST-MEL1	P31689	0.50641	huMAP3_04859.1	Melanoma
SIDM00225;IST-MEL1	P31942	-0.560015	huMAP3_01655.1	Melanoma
SIDM00225;IST-MEL1	P33176	0.50755	huMAP3_04401.1	Melanoma
SIDM00225;IST-MEL1	P33240	-0.05252	huMAP3_00102.1	Melanoma
SIDM00225;IST-MEL1	P33991	0.3173	huMAP3_00154.1	Melanoma
SIDM00225;IST-MEL1	P34897	-0.77868	huMAP3_01447.1	Melanoma
SIDM00225;IST-MEL1	P34897	-0.77868	huMAP3_02592.1	Melanoma
SIDM00225;IST-MEL1	P35249	-0.049705	huMAP3_00703.1	Melanoma
SIDM00225;IST-MEL1	P35249	-0.049705	huMAP3_02854.1	Melanoma
SIDM00225;IST-MEL1	P35249	-0.049705	huMAP3_03241.1	Melanoma
SIDM00225;IST-MEL1	P35250	0.01631	huMAP3_00703.1	Melanoma
SIDM00225;IST-MEL1	P35250	0.01631	huMAP3_02854.1	Melanoma
SIDM00225;IST-MEL1	P35250	0.01631	huMAP3_03241.1	Melanoma
SIDM00225;IST-MEL1	P35269	0.11803	huMAP3_02594.1	Melanoma
SIDM00225;IST-MEL1	P35606	0.106555	huMAP3_04405.1	Melanoma
SIDM00225;IST-MEL1	P35659	-0.070355	huMAP3_02515.1	Melanoma
SIDM00225;IST-MEL1	P35998	0.222815	huMAP3_05064.1	Melanoma
SIDM00225;IST-MEL1	P36543	0.249115	huMAP3_01413.1	Melanoma
SIDM00225;IST-MEL1	P36543	0.249115	huMAP3_01501.1	Melanoma
SIDM00225;IST-MEL1	P36873	0.10794	huMAP3_02357.1	Melanoma
SIDM00225;IST-MEL1	P36915	0.99102	huMAP3_00244.1	Melanoma
SIDM00225;IST-MEL1	P36954	0.483535	huMAP3_04499.1	Melanoma
SIDM00225;IST-MEL1	P37198	0.42861	huMAP3_03647.1	Melanoma
SIDM00225;IST-MEL1	P38432	-1.69412	huMAP3_02465.1	Melanoma
SIDM00225;IST-MEL1	P38919	-0.470885	huMAP3_04872.1	Melanoma
SIDM00225;IST-MEL1	P39023	0.03095	huMAP3_03966.1	Melanoma
SIDM00225;IST-MEL1	P39060	3.38379	huMAP3_02991.1	Melanoma
SIDM00225;IST-MEL1	P39656	-0.225395	huMAP3_00921.1	Melanoma
SIDM00225;IST-MEL1	P40227	0.28303	huMAP3_03810.1	Melanoma
SIDM00225;IST-MEL1	P40306	1.24253	huMAP3_00356.1	Melanoma
SIDM00225;IST-MEL1	P40855	-0.057455	huMAP3_03744.1	Melanoma
SIDM00225;IST-MEL1	P40937	-0.30674	huMAP3_00703.1	Melanoma
SIDM00225;IST-MEL1	P40937	-0.30674	huMAP3_02854.1	Melanoma
SIDM00225;IST-MEL1	P40937	-0.30674	huMAP3_03241.1	Melanoma
SIDM00225;IST-MEL1	P40938	0.01929	huMAP3_00703.1	Melanoma
SIDM00225;IST-MEL1	P40938	0.01929	huMAP3_02854.1	Melanoma
SIDM00225;IST-MEL1	P41091	0.444255	huMAP3_00857.1	Melanoma
SIDM00225;IST-MEL1	P41223	0.42054	huMAP3_00309.1	Melanoma
SIDM00225;IST-MEL1	P41223	0.42054	huMAP3_01203.1	Melanoma
SIDM00225;IST-MEL1	P41252	-0.20454	huMAP3_02637.1	Melanoma
SIDM00225;IST-MEL1	P42285	-0.11314	huMAP3_05382.1	Melanoma
SIDM00225;IST-MEL1	P42566	0.151755	huMAP3_05120.1	Melanoma
SIDM00225;IST-MEL1	P42677	0.60585	huMAP3_03106.1	Melanoma
SIDM00225;IST-MEL1	P42677	0.60585	huMAP3_04859.1	Melanoma
SIDM00225;IST-MEL1	P42695	1.27535	huMAP3_03084.1	Melanoma
SIDM00225;IST-MEL1	P43007	0.13726	huMAP3_03035.1	Melanoma
SIDM00225;IST-MEL1	P43487	0.44423	huMAP3_01999.1	Melanoma
SIDM00225;IST-MEL1	P43686	0.10902	huMAP3_05064.1	Melanoma
SIDM00225;IST-MEL1	P46063	0.62056	huMAP3_04758.1	Melanoma
SIDM00225;IST-MEL1	P46100	0.794575	huMAP3_01440.1	Melanoma
SIDM00225;IST-MEL1	P46459	-0.2519	huMAP3_00053.1	Melanoma
SIDM00225;IST-MEL1	P46736	0.118493	huMAP3_01447.1	Melanoma
SIDM00225;IST-MEL1	P46736	0.118493	huMAP3_02592.1	Melanoma
SIDM00225;IST-MEL1	P46776	0.431195	huMAP3_03610.1	Melanoma
SIDM00225;IST-MEL1	P46778	0.118095	huMAP3_03610.1	Melanoma
SIDM00225;IST-MEL1	P46783	0.14961	huMAP3_04293.1	Melanoma
SIDM00225;IST-MEL1	P47755	0.61175	huMAP3_02458.1	Melanoma
SIDM00225;IST-MEL1	P47756	0.483815	huMAP3_02458.1	Melanoma
SIDM00225;IST-MEL1	P47897	0.31992	huMAP3_02637.1	Melanoma
SIDM00225;IST-MEL1	P47985	0.575001	huMAP3_01826.1	Melanoma
SIDM00225;IST-MEL1	P48047	-0.88596	huMAP3_00261.1	Melanoma
SIDM00225;IST-MEL1	P48059	1.39447	huMAP3_04827.1	Melanoma
SIDM00225;IST-MEL1	P48163	0.36676	huMAP3_03184.1	Melanoma
SIDM00225;IST-MEL1	P48426	-0.849262	huMAP3_00550.1	Melanoma
SIDM00225;IST-MEL1	P48426	-0.849262	huMAP3_02291.1	Melanoma
SIDM00225;IST-MEL1	P48426	-0.849262	huMAP3_03481.1	Melanoma
SIDM00225;IST-MEL1	P48444	0.22552	huMAP3_04405.1	Melanoma
SIDM00225;IST-MEL1	P48556	0.27349	huMAP3_05064.1	Melanoma
SIDM00225;IST-MEL1	P48634	0	huMAP3_01928.1	Melanoma
SIDM00225;IST-MEL1	P48634	0	huMAP3_03324.1	Melanoma
SIDM00225;IST-MEL1	P48643	0.18781	huMAP3_01951.1	Melanoma
SIDM00225;IST-MEL1	P48681	3.15532	huMAP3_05156.1	Melanoma
SIDM00225;IST-MEL1	P49006	0.590965	huMAP3_04853.1	Melanoma
SIDM00225;IST-MEL1	P49023	1.79083	huMAP3_04827.1	Melanoma
SIDM00225;IST-MEL1	P49207	0.28755	huMAP3_03610.1	Melanoma
SIDM00225;IST-MEL1	P49247	0.33878	huMAP3_00244.1	Melanoma
SIDM00225;IST-MEL1	P49321	0.16808	huMAP3_01440.1	Melanoma
SIDM00225;IST-MEL1	P49368	0.23503	huMAP3_01951.1	Melanoma
SIDM00225;IST-MEL1	P49406	-0.88844	huMAP3_02720.1	Melanoma
SIDM00225;IST-MEL1	P49406	-0.88844	huMAP3_04652.1	Melanoma
SIDM00225;IST-MEL1	P49411	-0.55016	huMAP3_02135.1	Melanoma
SIDM00225;IST-MEL1	P49427	-0.224832	huMAP3_03088.1	Melanoma
SIDM00225;IST-MEL1	P49427	-0.224832	huMAP3_04044.1	Melanoma
SIDM00225;IST-MEL1	P49588	-0.010985	huMAP3_03533.1	Melanoma
SIDM00225;IST-MEL1	P49589	-0.007235	huMAP3_00469.1	Melanoma
SIDM00225;IST-MEL1	P49589	-0.007235	huMAP3_04189.1	Melanoma
SIDM00225;IST-MEL1	P49642	0.59905	huMAP3_02748.1	Melanoma
SIDM00225;IST-MEL1	P49643	-0.104475	huMAP3_02748.1	Melanoma
SIDM00225;IST-MEL1	P49720	-0.05336	huMAP3_00356.1	Melanoma
SIDM00225;IST-MEL1	P49721	0.040755	huMAP3_00356.1	Melanoma
SIDM00225;IST-MEL1	P49736	0.356565	huMAP3_00154.1	Melanoma
SIDM00225;IST-MEL1	P49750	-0.16787	huMAP3_01533.1	Melanoma
SIDM00225;IST-MEL1	P49750	-0.16787	huMAP3_02281.1	Melanoma
SIDM00225;IST-MEL1	P49756	-0.291545	huMAP3_00347.1	Melanoma
SIDM00225;IST-MEL1	P49821	-0.6802	huMAP3_02819.1	Melanoma
SIDM00225;IST-MEL1	P49915	0.03103	huMAP3_03373.1	Melanoma
SIDM00225;IST-MEL1	P49916	0.6016	huMAP3_01586.1	Melanoma
SIDM00225;IST-MEL1	P49916	0.6016	huMAP3_02384.1	Melanoma
SIDM00225;IST-MEL1	P50552	1.9204	huMAP3_00207.1	Melanoma
SIDM00225;IST-MEL1	P50897	-0.60052	huMAP3_02965.1	Melanoma
SIDM00225;IST-MEL1	P50990	0.223145	huMAP3_03810.1	Melanoma
SIDM00225;IST-MEL1	P50991	0.14119	huMAP3_03810.1	Melanoma
SIDM00225;IST-MEL1	P51114	-0.10988	huMAP3_04023.1	Melanoma
SIDM00225;IST-MEL1	P51148	-0.36738	huMAP3_02945.1	Melanoma
SIDM00225;IST-MEL1	P51149	-0.55193	huMAP3_02945.1	Melanoma
SIDM00225;IST-MEL1	P51151	-0.120142	huMAP3_01895.1	Melanoma
SIDM00225;IST-MEL1	P51531	-0.840925	huMAP3_03221.1	Melanoma
SIDM00225;IST-MEL1	P51532	0.3702	huMAP3_03221.1	Melanoma
SIDM00225;IST-MEL1	P51571	-0.197185	huMAP3_02620.1	Melanoma
SIDM00225;IST-MEL1	P51610	0.27214	huMAP3_00564.1	Melanoma
SIDM00225;IST-MEL1	P51665	0.26304	huMAP3_05064.1	Melanoma
SIDM00225;IST-MEL1	P51970	-0.57035	huMAP3_02819.1	Melanoma
SIDM00225;IST-MEL1	P51991	-0.33207	huMAP3_01655.1	Melanoma
SIDM00225;IST-MEL1	P52306	0.51776	huMAP3_00059.1	Melanoma
SIDM00225;IST-MEL1	P52434	-0.44358	huMAP3_00807.1	Melanoma
SIDM00225;IST-MEL1	P52815	-0.878255	huMAP3_01856.1	Melanoma
SIDM00225;IST-MEL1	P52815	-0.878255	huMAP3_03763.1	Melanoma
SIDM00225;IST-MEL1	P52907	0.54217	huMAP3_02458.1	Melanoma
SIDM00225;IST-MEL1	P52948	-0.0008	huMAP3_03647.1	Melanoma
SIDM00225;IST-MEL1	P53384	1.00491	huMAP3_04338.1	Melanoma
SIDM00225;IST-MEL1	P53396	0.10788	huMAP3_04290.1	Melanoma
SIDM00225;IST-MEL1	P53618	0.14106	huMAP3_04405.1	Melanoma
SIDM00225;IST-MEL1	P53621	0.07655	huMAP3_04405.1	Melanoma
SIDM00225;IST-MEL1	P53675	1.32824	huMAP3_03408.1	Melanoma
SIDM00225;IST-MEL1	P53680	-0.0731086	huMAP3_00432.1	Melanoma
SIDM00225;IST-MEL1	P53680	-0.0731086	huMAP3_05120.1	Melanoma
SIDM00225;IST-MEL1	P53801	1.33759	huMAP3_00053.1	Melanoma
SIDM00225;IST-MEL1	P53803	-0.826705	huMAP3_00807.1	Melanoma
SIDM00225;IST-MEL1	P53992	0.13496	huMAP3_00707.1	Melanoma
SIDM00225;IST-MEL1	P54105	0.298	huMAP3_04549.1	Melanoma
SIDM00225;IST-MEL1	P54136	0.20512	huMAP3_02637.1	Melanoma
SIDM00225;IST-MEL1	P54289	0.0439842	huMAP3_02261.1	Melanoma
SIDM00225;IST-MEL1	P54819	-0.40055	huMAP3_01357.1	Melanoma
SIDM00225;IST-MEL1	P55036	0.2323	huMAP3_05064.1	Melanoma
SIDM00225;IST-MEL1	P55209	0.36688	huMAP3_03787.1	Melanoma
SIDM00225;IST-MEL1	P55789	-0.741913	huMAP3_01357.1	Melanoma
SIDM00225;IST-MEL1	P55884	0.54729	huMAP3_01276.1	Melanoma
SIDM00225;IST-MEL1	P56134	-0.596965	huMAP3_00261.1	Melanoma
SIDM00225;IST-MEL1	P56192	0.13462	huMAP3_02637.1	Melanoma
SIDM00225;IST-MEL1	P56199	1.70535	huMAP3_01687.1	Melanoma
SIDM00225;IST-MEL1	P56199	1.70535	huMAP3_01717.1	Melanoma
SIDM00225;IST-MEL1	P56199	1.70535	huMAP3_02607.1	Melanoma
SIDM00225;IST-MEL1	P56199	1.70535	huMAP3_04614.1	Melanoma
SIDM00225;IST-MEL1	P56556	-0.90319	huMAP3_02819.1	Melanoma
SIDM00225;IST-MEL1	P57678	0.310505	huMAP3_04549.1	Melanoma
SIDM00225;IST-MEL1	P59780	0.310879	huMAP3_03149.1	Melanoma
SIDM00225;IST-MEL1	P59780	0.310879	huMAP3_04238.1	Melanoma
SIDM00225;IST-MEL1	P59998	0.55876	huMAP3_04814.1	Melanoma
SIDM00225;IST-MEL1	P60228	0.243855	huMAP3_01276.1	Melanoma
SIDM00225;IST-MEL1	P60510	-0.548625	huMAP3_05182.1	Melanoma
SIDM00225;IST-MEL1	P60866	0.44064	huMAP3_04293.1	Melanoma
SIDM00225;IST-MEL1	P60891	0.30046	huMAP3_00478.1	Melanoma
SIDM00225;IST-MEL1	P60891	0.30046	huMAP3_01114.1	Melanoma
SIDM00225;IST-MEL1	P60900	0.0535	huMAP3_00356.1	Melanoma
SIDM00225;IST-MEL1	P60981	2.38731	huMAP3_03395.1	Melanoma
SIDM00225;IST-MEL1	P61006	-0.547445	huMAP3_01895.1	Melanoma
SIDM00225;IST-MEL1	P61026	0.019555	huMAP3_01895.1	Melanoma
SIDM00225;IST-MEL1	P61106	-0.519745	huMAP3_01895.1	Melanoma
SIDM00225;IST-MEL1	P61106	-0.519745	huMAP3_02945.1	Melanoma
SIDM00225;IST-MEL1	P61158	0.64638	huMAP3_04814.1	Melanoma
SIDM00225;IST-MEL1	P61160	0.37314	huMAP3_04814.1	Melanoma
SIDM00225;IST-MEL1	P61163	-0.12013	huMAP3_04946.1	Melanoma
SIDM00225;IST-MEL1	P61201	0.18933	huMAP3_05041.1	Melanoma
SIDM00225;IST-MEL1	P61218	0.56802	huMAP3_00807.1	Melanoma
SIDM00225;IST-MEL1	P61221	0.097535	huMAP3_02965.1	Melanoma
SIDM00225;IST-MEL1	P61289	0.20173	huMAP3_00356.1	Melanoma
SIDM00225;IST-MEL1	P61586	-0.3868	huMAP3_00059.1	Melanoma
SIDM00225;IST-MEL1	P61769	-0.37201	huMAP3_01999.1	Melanoma
SIDM00225;IST-MEL1	P61803	-0.99125	huMAP3_00921.1	Melanoma
SIDM00225;IST-MEL1	P61923	0.3007	huMAP3_04405.1	Melanoma
SIDM00225;IST-MEL1	P61956	0.0831828	huMAP3_00864.1	Melanoma
SIDM00225;IST-MEL1	P61956	0.0831828	huMAP3_01999.1	Melanoma
SIDM00225;IST-MEL1	P61960	0.25337	huMAP3_03937.1	Melanoma
SIDM00225;IST-MEL1	P61966	0.270626	huMAP3_00819.1	Melanoma
SIDM00225;IST-MEL1	P61966	0.270626	huMAP3_04311.1	Melanoma
SIDM00225;IST-MEL1	P61970	0.010575	huMAP3_01999.1	Melanoma
SIDM00225;IST-MEL1	P62136	0.543995	huMAP3_00020.1	Melanoma
SIDM00225;IST-MEL1	P62140	0.49235	huMAP3_00020.1	Melanoma
SIDM00225;IST-MEL1	P62191	0.11736	huMAP3_05064.1	Melanoma
SIDM00225;IST-MEL1	P62195	0.33145	huMAP3_05064.1	Melanoma
SIDM00225;IST-MEL1	P62304	-0.351245	huMAP3_04549.1	Melanoma
SIDM00225;IST-MEL1	P62306	-0.31821	huMAP3_04549.1	Melanoma
SIDM00225;IST-MEL1	P62312	0.05377	huMAP3_02465.1	Melanoma
SIDM00225;IST-MEL1	P62314	-0.29231	huMAP3_04549.1	Melanoma
SIDM00225;IST-MEL1	P62316	-0.19735	huMAP3_04549.1	Melanoma
SIDM00225;IST-MEL1	P62318	-0.42121	huMAP3_04549.1	Melanoma
SIDM00225;IST-MEL1	P62333	0.07924	huMAP3_05064.1	Melanoma
SIDM00225;IST-MEL1	P62487	-1.59172	huMAP3_02594.1	Melanoma
SIDM00225;IST-MEL1	P62487	-1.59172	huMAP3_04499.1	Melanoma
SIDM00225;IST-MEL1	P62495	0.387755	huMAP3_03127.1	Melanoma
SIDM00225;IST-MEL1	P62633	-0.39489	huMAP3_03610.1	Melanoma
SIDM00225;IST-MEL1	P62714	1.12297	huMAP3_05182.1	Melanoma
SIDM00225;IST-MEL1	P62750	0.17606	huMAP3_02851.1	Melanoma
SIDM00225;IST-MEL1	P62805	0.07757	huMAP3_01440.1	Melanoma
SIDM00225;IST-MEL1	P62820	-0.05505	huMAP3_01895.1	Melanoma
SIDM00225;IST-MEL1	P62820	-0.05505	huMAP3_02945.1	Melanoma
SIDM00225;IST-MEL1	P62826	-0.14138	huMAP3_01999.1	Melanoma
SIDM00225;IST-MEL1	P62847	0.252835	huMAP3_01045.1	Melanoma
SIDM00225;IST-MEL1	P62854	0.37956	huMAP3_02851.1	Melanoma
SIDM00225;IST-MEL1	P62877	0.056495	huMAP3_02953.1	Melanoma
SIDM00225;IST-MEL1	P62995	-0.41783	huMAP3_00489.1	Melanoma
SIDM00225;IST-MEL1	P63010	0.29355	huMAP3_00432.1	Melanoma
SIDM00225;IST-MEL1	P63010	0.29355	huMAP3_05120.1	Melanoma
SIDM00225;IST-MEL1	P63208	0.15281	huMAP3_00161.1	Melanoma
SIDM00225;IST-MEL1	P63272	0.52981	huMAP3_04499.1	Melanoma
SIDM00225;IST-MEL1	P67870	0.398275	huMAP3_01759.1	Melanoma
SIDM00225;IST-MEL1	P68036	0.09714	huMAP3_03373.1	Melanoma
SIDM00225;IST-MEL1	P78318	0.23597	huMAP3_05182.1	Melanoma
SIDM00225;IST-MEL1	P78332	-1.56648	huMAP3_01533.1	Melanoma
SIDM00225;IST-MEL1	P78332	-1.56648	huMAP3_04693.1	Melanoma
SIDM00225;IST-MEL1	P78344	0.3911	huMAP3_01276.1	Melanoma
SIDM00225;IST-MEL1	P78345	-1.38569	huMAP3_00441.1	Melanoma
SIDM00225;IST-MEL1	P78356	-0.420441	huMAP3_00550.1	Melanoma
SIDM00225;IST-MEL1	P78356	-0.420441	huMAP3_02291.1	Melanoma
SIDM00225;IST-MEL1	P78356	-0.420441	huMAP3_03481.1	Melanoma
SIDM00225;IST-MEL1	P78371	0.0638	huMAP3_03810.1	Melanoma
SIDM00225;IST-MEL1	P78406	0.07261	huMAP3_03647.1	Melanoma
SIDM00225;IST-MEL1	P80217	-0.466354	huMAP3_00697.1	Melanoma
SIDM00225;IST-MEL1	P82912	-0.70337	huMAP3_02367.1	Melanoma
SIDM00225;IST-MEL1	P82930	-1.04926	huMAP3_04115.1	Melanoma
SIDM00225;IST-MEL1	P82932	-1.94201	huMAP3_02367.1	Melanoma
SIDM00225;IST-MEL1	P82932	-1.94201	huMAP3_04652.1	Melanoma
SIDM00225;IST-MEL1	P82979	-0.5311	huMAP3_02771.1	Melanoma
SIDM00225;IST-MEL1	P82979	-0.5311	huMAP3_04932.1	Melanoma
SIDM00225;IST-MEL1	P83731	0.45506	huMAP3_02851.1	Melanoma
SIDM00225;IST-MEL1	P98082	-0.449886	huMAP3_03408.1	Melanoma
SIDM00225;IST-MEL1	P98179	0.52471	huMAP3_01533.1	Melanoma
SIDM00225;IST-MEL1	P98179	0.52471	huMAP3_04693.1	Melanoma
SIDM00225;IST-MEL1	Q00653	0.624482	huMAP3_05441.1	Melanoma
SIDM00225;IST-MEL1	Q01167	-0.00519	huMAP3_00957.1	Melanoma
SIDM00225;IST-MEL1	Q01650	0.70822	huMAP3_02620.1	Melanoma
SIDM00225;IST-MEL1	Q01780	0.080415	huMAP3_05382.1	Melanoma
SIDM00225;IST-MEL1	Q01813	0.74729	huMAP3_04277.1	Melanoma
SIDM00225;IST-MEL1	Q01970	0.25156	huMAP3_04535.1	Melanoma
SIDM00225;IST-MEL1	Q02487	-0.621803	huMAP3_02965.1	Melanoma
SIDM00225;IST-MEL1	Q03164	-0.43568	huMAP3_00564.1	Melanoma
SIDM00225;IST-MEL1	Q03164	-0.43568	huMAP3_05226.1	Melanoma
SIDM00225;IST-MEL1	Q04206	0.33069	huMAP3_05441.1	Melanoma
SIDM00225;IST-MEL1	Q04323	0.1262	huMAP3_05292.1	Melanoma
SIDM00225;IST-MEL1	Q04864	-0.745775	huMAP3_05441.1	Melanoma
SIDM00225;IST-MEL1	Q05048	0.23177	huMAP3_00102.1	Melanoma
SIDM00225;IST-MEL1	Q05048	0.23177	huMAP3_03810.1	Melanoma
SIDM00225;IST-MEL1	Q05086	0.31527	huMAP3_05064.1	Melanoma
SIDM00225;IST-MEL1	Q05519	0.01719	huMAP3_00347.1	Melanoma
SIDM00225;IST-MEL1	Q05639	-0.440666	huMAP3_00469.1	Melanoma
SIDM00225;IST-MEL1	Q05682	4.30091	huMAP3_02119.1	Melanoma
SIDM00225;IST-MEL1	Q05682	4.30091	huMAP3_03762.1	Melanoma
SIDM00225;IST-MEL1	Q06265	-0.008585	huMAP3_05382.1	Melanoma
SIDM00225;IST-MEL1	Q06323	0.70602	huMAP3_00356.1	Melanoma
SIDM00225;IST-MEL1	Q07866	0.498485	huMAP3_04401.1	Melanoma
SIDM00225;IST-MEL1	Q08257	-0.78375	huMAP3_00213.1	Melanoma
SIDM00225;IST-MEL1	Q08431	-0.583943	huMAP3_02261.1	Melanoma
SIDM00225;IST-MEL1	Q09028	-0.14131	huMAP3_00206.1	Melanoma
SIDM00225;IST-MEL1	Q09161	0.029425	huMAP3_00714.1	Melanoma
SIDM00225;IST-MEL1	Q09161	0.029425	huMAP3_03962.1	Melanoma
SIDM00225;IST-MEL1	Q10469	-0.136075	huMAP3_03744.1	Melanoma
SIDM00225;IST-MEL1	Q10567	-0.08139	huMAP3_00819.1	Melanoma
SIDM00225;IST-MEL1	Q10567	-0.08139	huMAP3_04311.1	Melanoma
SIDM00225;IST-MEL1	Q10570	-0.23751	huMAP3_00102.1	Melanoma
SIDM00225;IST-MEL1	Q12765	2.83292	huMAP3_00864.1	Melanoma
SIDM00225;IST-MEL1	Q12789	-0.16792	huMAP3_01637.1	Melanoma
SIDM00225;IST-MEL1	Q12802	-0.828097	huMAP3_01849.1	Melanoma
SIDM00225;IST-MEL1	Q12824	0.10105	huMAP3_03221.1	Melanoma
SIDM00225;IST-MEL1	Q12830	-1.72741	huMAP3_00206.1	Melanoma
SIDM00225;IST-MEL1	Q12849	-0.742955	huMAP3_02851.1	Melanoma
SIDM00225;IST-MEL1	Q12873	1.10967	huMAP3_03905.1	Melanoma
SIDM00225;IST-MEL1	Q12874	0.03535	huMAP3_04549.1	Melanoma
SIDM00225;IST-MEL1	Q12904	0.0984	huMAP3_02637.1	Melanoma
SIDM00225;IST-MEL1	Q12913	-0.617038	huMAP3_02703.1	Melanoma
SIDM00225;IST-MEL1	Q12913	-0.617038	huMAP3_02887.1	Melanoma
SIDM00225;IST-MEL1	Q12913	-0.617038	huMAP3_04041.1	Melanoma
SIDM00225;IST-MEL1	Q12913	-0.617038	huMAP3_04390.1	Melanoma
SIDM00225;IST-MEL1	Q12959	-0.58302	huMAP3_05036.1	Melanoma
SIDM00225;IST-MEL1	Q12962	-1.68036	huMAP3_00902.1	Melanoma
SIDM00225;IST-MEL1	Q12972	0.094795	huMAP3_02357.1	Melanoma
SIDM00225;IST-MEL1	Q12981	-1.85991	huMAP3_03203.1	Melanoma
SIDM00225;IST-MEL1	Q12996	-0.03181	huMAP3_00102.1	Melanoma
SIDM00225;IST-MEL1	Q13084	-0.73915	huMAP3_01856.1	Melanoma
SIDM00225;IST-MEL1	Q13084	-0.73915	huMAP3_02720.1	Melanoma
SIDM00225;IST-MEL1	Q13084	-0.73915	huMAP3_03763.1	Melanoma
SIDM00225;IST-MEL1	Q13111	-0.48279	huMAP3_01440.1	Melanoma
SIDM00225;IST-MEL1	Q13136	0.32156	huMAP3_00935.1	Melanoma
SIDM00225;IST-MEL1	Q13151	-0.108605	huMAP3_01655.1	Melanoma
SIDM00225;IST-MEL1	Q13151	-0.108605	huMAP3_04752.1	Melanoma
SIDM00225;IST-MEL1	Q13153	-0.0478726	huMAP3_05415.1	Melanoma
SIDM00225;IST-MEL1	Q13155	-0.05893	huMAP3_02637.1	Melanoma
SIDM00225;IST-MEL1	Q13177	0.10628	huMAP3_05415.1	Melanoma
SIDM00225;IST-MEL1	Q13200	0.09497	huMAP3_05064.1	Melanoma
SIDM00225;IST-MEL1	Q13232	0.1213	huMAP3_04679.1	Melanoma
SIDM00225;IST-MEL1	Q13283	0.07108	huMAP3_01928.1	Melanoma
SIDM00225;IST-MEL1	Q13283	0.07108	huMAP3_03324.1	Melanoma
SIDM00225;IST-MEL1	Q13287	1.74738	huMAP3_00697.1	Melanoma
SIDM00225;IST-MEL1	Q13347	0.25753	huMAP3_01276.1	Melanoma
SIDM00225;IST-MEL1	Q13371	1.28465	huMAP3_04396.1	Melanoma
SIDM00225;IST-MEL1	Q13405	-0.934945	huMAP3_03852.1	Melanoma
SIDM00225;IST-MEL1	Q13405	-0.934945	huMAP3_04652.1	Melanoma
SIDM00225;IST-MEL1	Q13409	0.25736	huMAP3_02226.1	Melanoma
SIDM00225;IST-MEL1	Q13418	1.20776	huMAP3_04827.1	Melanoma
SIDM00225;IST-MEL1	Q13442	1.06902	huMAP3_02515.1	Melanoma
SIDM00225;IST-MEL1	Q13488	0.0609451	huMAP3_01501.1	Melanoma
SIDM00225;IST-MEL1	Q13492	0.82077	huMAP3_03408.1	Melanoma
SIDM00225;IST-MEL1	Q13503	-0.270223	huMAP3_02730.1	Melanoma
SIDM00225;IST-MEL1	Q13547	0.683705	huMAP3_01287.1	Melanoma
SIDM00225;IST-MEL1	Q13561	0.38819	huMAP3_04946.1	Melanoma
SIDM00225;IST-MEL1	Q13573	-0.36011	huMAP3_00309.1	Melanoma
SIDM00225;IST-MEL1	Q13573	-0.36011	huMAP3_03019.1	Melanoma
SIDM00225;IST-MEL1	Q13595	-0.20199	huMAP3_02367.1	Melanoma
SIDM00225;IST-MEL1	Q13596	0.96155	huMAP3_02481.1	Melanoma
SIDM00225;IST-MEL1	Q13616	0.526765	huMAP3_00161.1	Melanoma
SIDM00225;IST-MEL1	Q13619	-0.0681551	huMAP3_02953.1	Melanoma
SIDM00225;IST-MEL1	Q13620	0.708945	huMAP3_02953.1	Melanoma
SIDM00225;IST-MEL1	Q13636	-0.580398	huMAP3_01895.1	Melanoma
SIDM00225;IST-MEL1	Q13740	-0.41876	huMAP3_02703.1	Melanoma
SIDM00225;IST-MEL1	Q13740	-0.41876	huMAP3_02887.1	Melanoma
SIDM00225;IST-MEL1	Q13769	-0.531785	huMAP3_02553.1	Melanoma
SIDM00225;IST-MEL1	Q13769	-0.531785	huMAP3_02771.1	Melanoma
SIDM00225;IST-MEL1	Q13769	-0.531785	huMAP3_04932.1	Melanoma
SIDM00225;IST-MEL1	Q13838	-0.051945	huMAP3_01665.1	Melanoma
SIDM00225;IST-MEL1	Q13838	-0.051945	huMAP3_02019.1	Melanoma
SIDM00225;IST-MEL1	Q13838	-0.051945	huMAP3_04872.1	Melanoma
SIDM00225;IST-MEL1	Q13838	-0.051945	huMAP3_04932.1	Melanoma
SIDM00225;IST-MEL1	Q13868	-0.148885	huMAP3_05382.1	Melanoma
SIDM00225;IST-MEL1	Q13901	0.17821	huMAP3_05382.1	Melanoma
SIDM00225;IST-MEL1	Q14103	-0.08263	huMAP3_01655.1	Melanoma
SIDM00225;IST-MEL1	Q14108	0.1633	huMAP3_05184.1	Melanoma
SIDM00225;IST-MEL1	Q14141	-0.272437	huMAP3_02362.1	Melanoma
SIDM00225;IST-MEL1	Q14152	0.308455	huMAP3_01276.1	Melanoma
SIDM00225;IST-MEL1	Q14155	-0.459608	huMAP3_05415.1	Melanoma
SIDM00225;IST-MEL1	Q14161	-0.0521454	huMAP3_05415.1	Melanoma
SIDM00225;IST-MEL1	Q14166	-0.68398	huMAP3_00469.1	Melanoma
SIDM00225;IST-MEL1	Q14181	0.840745	huMAP3_02748.1	Melanoma
SIDM00225;IST-MEL1	Q14192	2.52668	huMAP3_00551.1	Melanoma
SIDM00225;IST-MEL1	Q14194	0.665757	huMAP3_00051.1	Melanoma
SIDM00225;IST-MEL1	Q14195	0.803392	huMAP3_00051.1	Melanoma
SIDM00225;IST-MEL1	Q14197	-0.7468	huMAP3_01856.1	Melanoma
SIDM00225;IST-MEL1	Q14197	-0.7468	huMAP3_04652.1	Melanoma
SIDM00225;IST-MEL1	Q14202	-1.21073	huMAP3_00780.1	Melanoma
SIDM00225;IST-MEL1	Q14203	0.31422	huMAP3_04946.1	Melanoma
SIDM00225;IST-MEL1	Q14204	0.30431	huMAP3_02226.1	Melanoma
SIDM00225;IST-MEL1	Q14257	0.543475	huMAP3_04958.1	Melanoma
SIDM00225;IST-MEL1	Q14258	-0.288605	huMAP3_00349.1	Melanoma
SIDM00225;IST-MEL1	Q14444	-0.01059	huMAP3_01928.1	Melanoma
SIDM00225;IST-MEL1	Q14558	-0.19998	huMAP3_01114.1	Melanoma
SIDM00225;IST-MEL1	Q14562	-0.598285	huMAP3_03019.1	Melanoma
SIDM00225;IST-MEL1	Q14566	0.41868	huMAP3_00154.1	Melanoma
SIDM00225;IST-MEL1	Q14651	-2.1917	huMAP3_03533.1	Melanoma
SIDM00225;IST-MEL1	Q14676	0.0407	huMAP3_01443.1	Melanoma
SIDM00225;IST-MEL1	Q14677	-0.344065	huMAP3_05120.1	Melanoma
SIDM00225;IST-MEL1	Q14683	0.10609	huMAP3_00229.1	Melanoma
SIDM00225;IST-MEL1	Q14690	-0.53313	huMAP3_02116.1	Melanoma
SIDM00225;IST-MEL1	Q14692	-0.19477	huMAP3_04293.1	Melanoma
SIDM00225;IST-MEL1	Q14738	0.621965	huMAP3_05182.1	Melanoma
SIDM00225;IST-MEL1	Q14746	1.25311	huMAP3_04294.1	Melanoma
SIDM00225;IST-MEL1	Q14789	-0.496255	huMAP3_04392.1	Melanoma
SIDM00225;IST-MEL1	Q14839	-0.081555	huMAP3_03905.1	Melanoma
SIDM00225;IST-MEL1	Q14966	-0.2465	huMAP3_01533.1	Melanoma
SIDM00225;IST-MEL1	Q14966	-0.2465	huMAP3_02281.1	Melanoma
SIDM00225;IST-MEL1	Q14966	-0.2465	huMAP3_04693.1	Melanoma
SIDM00225;IST-MEL1	Q14978	-0.34307	huMAP3_02291.1	Melanoma
SIDM00225;IST-MEL1	Q14997	2.03862	huMAP3_00356.1	Melanoma
SIDM00225;IST-MEL1	Q14BN4	-0.19574	huMAP3_00935.1	Melanoma
SIDM00225;IST-MEL1	Q15003	0.35364	huMAP3_03084.1	Melanoma
SIDM00225;IST-MEL1	Q15006	-0.7539	huMAP3_03281.1	Melanoma
SIDM00225;IST-MEL1	Q15008	0.215975	huMAP3_05064.1	Melanoma
SIDM00225;IST-MEL1	Q15018	-0.890668	huMAP3_01447.1	Melanoma
SIDM00225;IST-MEL1	Q15018	-0.890668	huMAP3_02592.1	Melanoma
SIDM00225;IST-MEL1	Q15019	1.06838	huMAP3_02362.1	Melanoma
SIDM00225;IST-MEL1	Q15021	0.827185	huMAP3_03084.1	Melanoma
SIDM00225;IST-MEL1	Q15024	-0.053245	huMAP3_05382.1	Melanoma
SIDM00225;IST-MEL1	Q15029	-0.17634	huMAP3_00424.1	Melanoma
SIDM00225;IST-MEL1	Q15029	-0.17634	huMAP3_00960.1	Melanoma
SIDM00225;IST-MEL1	Q15046	-0.12098	huMAP3_02637.1	Melanoma
SIDM00225;IST-MEL1	Q15061	-0.47103	huMAP3_01743.1	Melanoma
SIDM00225;IST-MEL1	Q15070	-0.65738	huMAP3_00983.1	Melanoma
SIDM00225;IST-MEL1	Q15070	-0.65738	huMAP3_03763.1	Melanoma
SIDM00225;IST-MEL1	Q15118	-0.157746	huMAP3_04704.1	Melanoma
SIDM00225;IST-MEL1	Q15118	-0.157746	huMAP3_04919.1	Melanoma
SIDM00225;IST-MEL1	Q15120	-0.144763	huMAP3_04704.1	Melanoma
SIDM00225;IST-MEL1	Q15120	-0.144763	huMAP3_04919.1	Melanoma
SIDM00225;IST-MEL1	Q15223	0.132741	huMAP3_01687.1	Melanoma
SIDM00225;IST-MEL1	Q15223	0.132741	huMAP3_01717.1	Melanoma
SIDM00225;IST-MEL1	Q15223	0.132741	huMAP3_02607.1	Melanoma
SIDM00225;IST-MEL1	Q15223	0.132741	huMAP3_04614.1	Melanoma
SIDM00225;IST-MEL1	Q15257	-0.118155	huMAP3_02666.1	Melanoma
SIDM00225;IST-MEL1	Q15287	-0.50693	huMAP3_00373.1	Melanoma
SIDM00225;IST-MEL1	Q15287	-0.50693	huMAP3_00489.1	Melanoma
SIDM00225;IST-MEL1	Q15287	-0.50693	huMAP3_02739.1	Melanoma
SIDM00225;IST-MEL1	Q15291	-0.1717	huMAP3_00564.1	Melanoma
SIDM00225;IST-MEL1	Q15291	-0.1717	huMAP3_05226.1	Melanoma
SIDM00225;IST-MEL1	Q15293	-0.11253	huMAP3_04958.1	Melanoma
SIDM00225;IST-MEL1	Q15363	-0.06779	huMAP3_04392.1	Melanoma
SIDM00225;IST-MEL1	Q15393	-0.08592	huMAP3_04549.1	Melanoma
SIDM00225;IST-MEL1	Q15398	1.21843	huMAP3_01999.1	Melanoma
SIDM00225;IST-MEL1	Q15404	0.719255	huMAP3_04827.1	Melanoma
SIDM00225;IST-MEL1	Q15427	-0.23212	huMAP3_04549.1	Melanoma
SIDM00225;IST-MEL1	Q15428	-0.02245	huMAP3_04549.1	Melanoma
SIDM00225;IST-MEL1	Q15434	1.6829	huMAP3_03852.1	Melanoma
SIDM00225;IST-MEL1	Q15435	0.192705	huMAP3_00020.1	Melanoma
SIDM00225;IST-MEL1	Q15436	0.3797	huMAP3_00065.1	Melanoma
SIDM00225;IST-MEL1	Q15436	0.3797	huMAP3_00707.1	Melanoma
SIDM00225;IST-MEL1	Q15437	0.621975	huMAP3_00065.1	Melanoma
SIDM00225;IST-MEL1	Q15437	0.621975	huMAP3_00707.1	Melanoma
SIDM00225;IST-MEL1	Q15459	-0.11924	huMAP3_04549.1	Melanoma
SIDM00225;IST-MEL1	Q15477	0.39261	huMAP3_01535.1	Melanoma
SIDM00225;IST-MEL1	Q15528	0.16517	huMAP3_02730.1	Melanoma
SIDM00225;IST-MEL1	Q15532	0.942547	huMAP3_03221.1	Melanoma
SIDM00225;IST-MEL1	Q15648	-1.83755	huMAP3_02730.1	Melanoma
SIDM00225;IST-MEL1	Q15738	-0.59106	huMAP3_01245.1	Melanoma
SIDM00225;IST-MEL1	Q15750	1.31932	huMAP3_05292.1	Melanoma
SIDM00225;IST-MEL1	Q15843	0.47145	huMAP3_05041.1	Melanoma
SIDM00225;IST-MEL1	Q15906	1.95456	huMAP3_04650.1	Melanoma
SIDM00225;IST-MEL1	Q15942	2.94631	huMAP3_00207.1	Melanoma
SIDM00225;IST-MEL1	Q16181	0.81421	huMAP3_02362.1	Melanoma
SIDM00225;IST-MEL1	Q16186	0.32935	huMAP3_05064.1	Melanoma
SIDM00225;IST-MEL1	Q16204	0.01625	huMAP3_05182.1	Melanoma
SIDM00225;IST-MEL1	Q16401	0.30313	huMAP3_05064.1	Melanoma
SIDM00225;IST-MEL1	Q16512	0.04869	huMAP3_04294.1	Melanoma
SIDM00225;IST-MEL1	Q16540	-1.13425	huMAP3_00983.1	Melanoma
SIDM00225;IST-MEL1	Q16540	-1.13425	huMAP3_03763.1	Melanoma
SIDM00225;IST-MEL1	Q16555	1.8213	huMAP3_00051.1	Melanoma
SIDM00225;IST-MEL1	Q16626	2.05975	huMAP3_04311.1	Melanoma
SIDM00225;IST-MEL1	Q16630	-0.27897	huMAP3_01577.1	Melanoma
SIDM00225;IST-MEL1	Q16637	0.4801	huMAP3_04549.1	Melanoma
SIDM00225;IST-MEL1	Q16698	-1.42214	huMAP3_00934.1	Melanoma
SIDM00225;IST-MEL1	Q16698	-1.42214	huMAP3_01535.1	Melanoma
SIDM00225;IST-MEL1	Q16718	-1.25936	huMAP3_02819.1	Melanoma
SIDM00225;IST-MEL1	Q16740	-0.43377	huMAP3_00573.1	Melanoma
SIDM00225;IST-MEL1	Q16774	-0.451155	huMAP3_02385.1	Melanoma
SIDM00225;IST-MEL1	Q16795	-0.66333	huMAP3_02819.1	Melanoma
SIDM00225;IST-MEL1	Q16822	-0.72144	huMAP3_00213.1	Melanoma
SIDM00225;IST-MEL1	Q16822	-0.72144	huMAP3_02385.1	Melanoma
SIDM00225;IST-MEL1	Q16864	0.133515	huMAP3_01501.1	Melanoma
SIDM00225;IST-MEL1	Q16891	-0.322795	huMAP3_02950.1	Melanoma
SIDM00225;IST-MEL1	Q32P41	0.184152	huMAP3_02385.1	Melanoma
SIDM00225;IST-MEL1	Q3B726	0.86136	huMAP3_00807.1	Melanoma
SIDM00225;IST-MEL1	Q3MHD2	0.08711	huMAP3_00480.1	Melanoma
SIDM00225;IST-MEL1	Q3MHD2	0.08711	huMAP3_00574.1	Melanoma
SIDM00225;IST-MEL1	Q3MHD2	0.08711	huMAP3_02526.1	Melanoma
SIDM00225;IST-MEL1	Q4G0F5	1.31426	huMAP3_01277.1	Melanoma
SIDM00225;IST-MEL1	Q4VXU2	-1.58422	huMAP3_00714.1	Melanoma
SIDM00225;IST-MEL1	Q4VXU2	-1.58422	huMAP3_03127.1	Melanoma
SIDM00225;IST-MEL1	Q4VXU2	-1.58422	huMAP3_03962.1	Melanoma
SIDM00225;IST-MEL1	Q53EL6	-1.80987	huMAP3_03088.1	Melanoma
SIDM00225;IST-MEL1	Q53EL6	-1.80987	huMAP3_05184.1	Melanoma
SIDM00225;IST-MEL1	Q53F19	-0.82494	huMAP3_04872.1	Melanoma
SIDM00225;IST-MEL1	Q53GS7	-1.85758	huMAP3_03647.1	Melanoma
SIDM00225;IST-MEL1	Q53HC9	-1.55276	huMAP3_03896.1	Melanoma
SIDM00225;IST-MEL1	Q53TN4	1.36801	huMAP3_01609.1	Melanoma
SIDM00225;IST-MEL1	Q567U6	1.8933	huMAP3_01290.1	Melanoma
SIDM00225;IST-MEL1	Q5F1R6	0.473319	huMAP3_04135.1	Melanoma
SIDM00225;IST-MEL1	Q5H9R7	0.15638	huMAP3_01958.1	Melanoma
SIDM00225;IST-MEL1	Q5J8M3	0.293085	huMAP3_03281.1	Melanoma
SIDM00225;IST-MEL1	Q5JS54	1.66416	huMAP3_00356.1	Melanoma
SIDM00225;IST-MEL1	Q5JSZ5	-0.121951	huMAP3_01276.1	Melanoma
SIDM00225;IST-MEL1	Q5JTH9	-0.119755	huMAP3_01045.1	Melanoma
SIDM00225;IST-MEL1	Q5MIZ7	2.18877	huMAP3_02666.1	Melanoma
SIDM00225;IST-MEL1	Q5RKV6	0.02826	huMAP3_05382.1	Melanoma
SIDM00225;IST-MEL1	Q5SY16	-2.05181	huMAP3_03787.1	Melanoma
SIDM00225;IST-MEL1	Q5T653	-0.54637	huMAP3_00983.1	Melanoma
SIDM00225;IST-MEL1	Q5T653	-0.54637	huMAP3_03763.1	Melanoma
SIDM00225;IST-MEL1	Q5TEC6	-0.162813	huMAP3_01440.1	Melanoma
SIDM00225;IST-MEL1	Q5U5X0	-0.87648	huMAP3_01826.1	Melanoma
SIDM00225;IST-MEL1	Q5UCC4	0.13218	huMAP3_03281.1	Melanoma
SIDM00225;IST-MEL1	Q5VSL9	1.92019	huMAP3_00935.1	Melanoma
SIDM00225;IST-MEL1	Q5VT52	0.06134	huMAP3_04499.1	Melanoma
SIDM00225;IST-MEL1	Q5VU43	2.25607	huMAP3_00210.1	Melanoma
SIDM00225;IST-MEL1	Q5VZL5	-0.00403372	huMAP3_00780.1	Melanoma
SIDM00225;IST-MEL1	Q5VZL5	-0.00403372	huMAP3_03699.1	Melanoma
SIDM00225;IST-MEL1	Q5ZPR3	-1.07716	huMAP3_01717.1	Melanoma
SIDM00225;IST-MEL1	Q5ZPR3	-1.07716	huMAP3_02887.1	Melanoma
SIDM00225;IST-MEL1	Q5ZPR3	-1.07716	huMAP3_04041.1	Melanoma
SIDM00225;IST-MEL1	Q68CP9	-0.35804	huMAP3_03221.1	Melanoma
SIDM00225;IST-MEL1	Q68EM7	0.3987	huMAP3_01443.1	Melanoma
SIDM00225;IST-MEL1	Q69YN2	0.71767	huMAP3_00309.1	Melanoma
SIDM00225;IST-MEL1	Q6F5E8	-0.0110104	huMAP3_02458.1	Melanoma
SIDM00225;IST-MEL1	Q6FI81	-0.39715	huMAP3_04338.1	Melanoma
SIDM00225;IST-MEL1	Q6I9Y2	-0.460175	huMAP3_02019.1	Melanoma
SIDM00225;IST-MEL1	Q6I9Y2	-0.460175	huMAP3_02553.1	Melanoma
SIDM00225;IST-MEL1	Q6I9Y2	-0.460175	huMAP3_04872.1	Melanoma
SIDM00225;IST-MEL1	Q6I9Y2	-0.460175	huMAP3_04932.1	Melanoma
SIDM00225;IST-MEL1	Q6IN85	-0.91592	huMAP3_02666.1	Melanoma
SIDM00225;IST-MEL1	Q6IQ22	0.111263	huMAP3_01895.1	Melanoma
SIDM00225;IST-MEL1	Q6NZY4	-0.15081	huMAP3_05382.1	Melanoma
SIDM00225;IST-MEL1	Q6P087	0.169614	huMAP3_01856.1	Melanoma
SIDM00225;IST-MEL1	Q6P087	0.169614	huMAP3_02985.1	Melanoma
SIDM00225;IST-MEL1	Q6P161	-0.0993665	huMAP3_00983.1	Melanoma
SIDM00225;IST-MEL1	Q6P161	-0.0993665	huMAP3_01856.1	Melanoma
SIDM00225;IST-MEL1	Q6P161	-0.0993665	huMAP3_04652.1	Melanoma
SIDM00225;IST-MEL1	Q6P1K2	-0.399928	huMAP3_01824.1	Melanoma
SIDM00225;IST-MEL1	Q6P1L8	-1.03089	huMAP3_00983.1	Melanoma
SIDM00225;IST-MEL1	Q6P1L8	-1.03089	huMAP3_01856.1	Melanoma
SIDM00225;IST-MEL1	Q6P1L8	-1.03089	huMAP3_04652.1	Melanoma
SIDM00225;IST-MEL1	Q6P2Q9	-0.16055	huMAP3_00960.1	Melanoma
SIDM00225;IST-MEL1	Q6P587	-0.57009	huMAP3_02385.1	Melanoma
SIDM00225;IST-MEL1	Q6P6C2	-0.45275	huMAP3_02553.1	Melanoma
SIDM00225;IST-MEL1	Q6P6C2	-0.45275	huMAP3_04023.1	Melanoma
SIDM00225;IST-MEL1	Q6P6C2	-0.45275	huMAP3_04872.1	Melanoma
SIDM00225;IST-MEL1	Q6P6C2	-0.45275	huMAP3_05165.1	Melanoma
SIDM00225;IST-MEL1	Q6P9B6	0.42413	huMAP3_04853.1	Melanoma
SIDM00225;IST-MEL1	Q6PD74	1.65763	huMAP3_00432.1	Melanoma
SIDM00225;IST-MEL1	Q6PD74	1.65763	huMAP3_05120.1	Melanoma
SIDM00225;IST-MEL1	Q6PGP7	0.22238	huMAP3_00703.1	Melanoma
SIDM00225;IST-MEL1	Q6PJG2	-0.577746	huMAP3_01287.1	Melanoma
SIDM00225;IST-MEL1	Q6PJW8	1.5299	huMAP3_02357.1	Melanoma
SIDM00225;IST-MEL1	Q6RFH5	0.32907	huMAP3_01045.1	Melanoma
SIDM00225;IST-MEL1	Q6SPF0	0.618825	huMAP3_00703.1	Melanoma
SIDM00225;IST-MEL1	Q6UN15	-0.08103	huMAP3_00102.1	Melanoma
SIDM00225;IST-MEL1	Q6UXV4	0.00112	huMAP3_02950.1	Melanoma
SIDM00225;IST-MEL1	Q6UXV4	0.00112	huMAP3_03035.1	Melanoma
SIDM00225;IST-MEL1	Q6Y7W6	0.32312	huMAP3_01928.1	Melanoma
SIDM00225;IST-MEL1	Q6Y7W6	0.32312	huMAP3_03324.1	Melanoma
SIDM00225;IST-MEL1	Q6ZUT6	2.59292	huMAP3_02553.1	Melanoma
SIDM00225;IST-MEL1	Q6ZUT6	2.59292	huMAP3_02771.1	Melanoma
SIDM00225;IST-MEL1	Q6ZUT6	2.59292	huMAP3_05165.1	Melanoma
SIDM00225;IST-MEL1	Q70E73	2.61067	huMAP3_02474.1	Melanoma
SIDM00225;IST-MEL1	Q712K3	1.71024	huMAP3_03088.1	Melanoma
SIDM00225;IST-MEL1	Q712K3	1.71024	huMAP3_04044.1	Melanoma
SIDM00225;IST-MEL1	Q71UM5	-0.347065	huMAP3_01535.1	Melanoma
SIDM00225;IST-MEL1	Q7KZ85	-0.22618	huMAP3_04499.1	Melanoma
SIDM00225;IST-MEL1	Q7L014	-0.31617	huMAP3_04549.1	Melanoma
SIDM00225;IST-MEL1	Q7L0Y3	-1.17826	huMAP3_00934.1	Melanoma
SIDM00225;IST-MEL1	Q7L1Q6	0.60885	huMAP3_00951.1	Melanoma
SIDM00225;IST-MEL1	Q7L1Q6	0.60885	huMAP3_03231.1	Melanoma
SIDM00225;IST-MEL1	Q7L2H7	0.09568	huMAP3_01276.1	Melanoma
SIDM00225;IST-MEL1	Q7L576	-0.29447	huMAP3_02474.1	Melanoma
SIDM00225;IST-MEL1	Q7L592	0.228895	huMAP3_01826.1	Melanoma
SIDM00225;IST-MEL1	Q7L5N1	0.62514	huMAP3_05041.1	Melanoma
SIDM00225;IST-MEL1	Q7L7X3	1.16632	huMAP3_01936.1	Melanoma
SIDM00225;IST-MEL1	Q7L7X3	1.16632	huMAP3_02705.1	Melanoma
SIDM00225;IST-MEL1	Q7RTV0	-0.40401	huMAP3_04549.1	Melanoma
SIDM00225;IST-MEL1	Q7Z2W9	-1.90702	huMAP3_01856.1	Melanoma
SIDM00225;IST-MEL1	Q7Z2W9	-1.90702	huMAP3_04652.1	Melanoma
SIDM00225;IST-MEL1	Q7Z3C6	0.92464	huMAP3_04870.1	Melanoma
SIDM00225;IST-MEL1	Q7Z3K3	-0.096625	huMAP3_03699.1	Melanoma
SIDM00225;IST-MEL1	Q7Z3T8	0.990157	huMAP3_02357.1	Melanoma
SIDM00225;IST-MEL1	Q7Z406	1.76401	huMAP3_03184.1	Melanoma
SIDM00225;IST-MEL1	Q7Z417	0.26751	huMAP3_00480.1	Melanoma
SIDM00225;IST-MEL1	Q7Z417	0.26751	huMAP3_00574.1	Melanoma
SIDM00225;IST-MEL1	Q7Z417	0.26751	huMAP3_02526.1	Melanoma
SIDM00225;IST-MEL1	Q7Z5K2	-0.228915	huMAP3_00229.1	Melanoma
SIDM00225;IST-MEL1	Q7Z739	1.31182	huMAP3_00843.1	Melanoma
SIDM00225;IST-MEL1	Q7Z7F7	-0.94103	huMAP3_00983.1	Melanoma
SIDM00225;IST-MEL1	Q7Z7F7	-0.94103	huMAP3_01856.1	Melanoma
SIDM00225;IST-MEL1	Q7Z7F7	-0.94103	huMAP3_04652.1	Melanoma
SIDM00225;IST-MEL1	Q7Z7H5	0.09248	huMAP3_04392.1	Melanoma
SIDM00225;IST-MEL1	Q7Z7H8	-1.54094	huMAP3_01856.1	Melanoma
SIDM00225;IST-MEL1	Q7Z7H8	-1.54094	huMAP3_03763.1	Melanoma
SIDM00225;IST-MEL1	Q86TB9	0.09841	huMAP3_02465.1	Melanoma
SIDM00225;IST-MEL1	Q86TS9	-1.72826	huMAP3_00983.1	Melanoma
SIDM00225;IST-MEL1	Q86TS9	-1.72826	huMAP3_03763.1	Melanoma
SIDM00225;IST-MEL1	Q86U38	-0.10622	huMAP3_00951.1	Melanoma
SIDM00225;IST-MEL1	Q86U86	-0.38106	huMAP3_03221.1	Melanoma
SIDM00225;IST-MEL1	Q86U90	1.88807	huMAP3_00305.1	Melanoma
SIDM00225;IST-MEL1	Q86UK7	0.19595	huMAP3_00843.1	Melanoma
SIDM00225;IST-MEL1	Q86UU1	1.04893	huMAP3_01381.1	Melanoma
SIDM00225;IST-MEL1	Q86UY8	-0.13218	huMAP3_05415.1	Melanoma
SIDM00225;IST-MEL1	Q86V81	-0.33977	huMAP3_00936.1	Melanoma
SIDM00225;IST-MEL1	Q86V81	-0.33977	huMAP3_04023.1	Melanoma
SIDM00225;IST-MEL1	Q86V81	-0.33977	huMAP3_04872.1	Melanoma
SIDM00225;IST-MEL1	Q86V81	-0.33977	huMAP3_04932.1	Melanoma
SIDM00225;IST-MEL1	Q86VP1	0.224141	huMAP3_05292.1	Melanoma
SIDM00225;IST-MEL1	Q86W42	-0.203875	huMAP3_00936.1	Melanoma
SIDM00225;IST-MEL1	Q86W42	-0.203875	huMAP3_04023.1	Melanoma
SIDM00225;IST-MEL1	Q86W42	-0.203875	huMAP3_04872.1	Melanoma
SIDM00225;IST-MEL1	Q86W42	-0.203875	huMAP3_04932.1	Melanoma
SIDM00225;IST-MEL1	Q86WR7	0.206988	huMAP3_01936.1	Melanoma
SIDM00225;IST-MEL1	Q86WX3	-0.925711	huMAP3_02116.1	Melanoma
SIDM00225;IST-MEL1	Q86X83	-0.463409	huMAP3_01290.1	Melanoma
SIDM00225;IST-MEL1	Q86XL3	-0.12942	huMAP3_05182.1	Melanoma
SIDM00225;IST-MEL1	Q86XP3	-0.100795	huMAP3_04549.1	Melanoma
SIDM00225;IST-MEL1	Q86Y79	-0.477092	huMAP3_04958.1	Melanoma
SIDM00225;IST-MEL1	Q86YP4	-0.46977	huMAP3_03905.1	Melanoma
SIDM00225;IST-MEL1	Q8IUE6	0.367215	huMAP3_03610.1	Melanoma
SIDM00225;IST-MEL1	Q8IUH3	-0.427643	huMAP3_03852.1	Melanoma
SIDM00225;IST-MEL1	Q8IUH3	-0.427643	huMAP3_03962.1	Melanoma
SIDM00225;IST-MEL1	Q8IUR0	-0.036792	huMAP3_04127.1	Melanoma
SIDM00225;IST-MEL1	Q8IVL5	0.085471	huMAP3_01577.1	Melanoma
SIDM00225;IST-MEL1	Q8IVS2	-2.25648	huMAP3_02367.1	Melanoma
SIDM00225;IST-MEL1	Q8IVS2	-2.25648	huMAP3_02985.1	Melanoma
SIDM00225;IST-MEL1	Q8IW45	-0.271596	huMAP3_02111.1	Melanoma
SIDM00225;IST-MEL1	Q8IWA0	0.68721	huMAP3_01743.1	Melanoma
SIDM00225;IST-MEL1	Q8IWR0	2.08066	huMAP3_00843.1	Melanoma
SIDM00225;IST-MEL1	Q8IXH7	-0.1673	huMAP3_01088.1	Melanoma
SIDM00225;IST-MEL1	Q8IXK0	1.41768	huMAP3_02464.1	Melanoma
SIDM00225;IST-MEL1	Q8IXM3	-1.00603	huMAP3_03763.1	Melanoma
SIDM00225;IST-MEL1	Q8IXT5	-0.11328	huMAP3_01533.1	Melanoma
SIDM00225;IST-MEL1	Q8IXT5	-0.11328	huMAP3_02281.1	Melanoma
SIDM00225;IST-MEL1	Q8IXT5	-0.11328	huMAP3_04693.1	Melanoma
SIDM00225;IST-MEL1	Q8IY18	-0.23344	huMAP3_04711.1	Melanoma
SIDM00225;IST-MEL1	Q8IY67	-0.04722	huMAP3_00551.1	Melanoma
SIDM00225;IST-MEL1	Q8IYD1	-0.698641	huMAP3_03127.1	Melanoma
SIDM00225;IST-MEL1	Q8IZA0	0.41137	huMAP3_01717.1	Melanoma
SIDM00225;IST-MEL1	Q8IZA0	0.41137	huMAP3_02887.1	Melanoma
SIDM00225;IST-MEL1	Q8IZP0	-0.184335	huMAP3_02474.1	Melanoma
SIDM00225;IST-MEL1	Q8IZV5	-0.682588	huMAP3_01437.1	Melanoma
SIDM00225;IST-MEL1	Q8N1B4	0.773148	huMAP3_03896.1	Melanoma
SIDM00225;IST-MEL1	Q8N392	0.0104546	huMAP3_04535.1	Melanoma
SIDM00225;IST-MEL1	Q8N3E9	-0.455043	huMAP3_00550.1	Melanoma
SIDM00225;IST-MEL1	Q8N3E9	-0.455043	huMAP3_02291.1	Melanoma
SIDM00225;IST-MEL1	Q8N3E9	-0.455043	huMAP3_03481.1	Melanoma
SIDM00225;IST-MEL1	Q8N3U4	0.1945	huMAP3_00229.1	Melanoma
SIDM00225;IST-MEL1	Q8N3V7	-0.479566	huMAP3_04826.1	Melanoma
SIDM00225;IST-MEL1	Q8N4C8	-0.0914926	huMAP3_00935.1	Melanoma
SIDM00225;IST-MEL1	Q8N4Q0	-0.17585	huMAP3_03395.1	Melanoma
SIDM00225;IST-MEL1	Q8N5L8	-2.07153	huMAP3_00441.1	Melanoma
SIDM00225;IST-MEL1	Q8N5M4	-0.477633	huMAP3_00161.1	Melanoma
SIDM00225;IST-MEL1	Q8N5N7	-1.13322	huMAP3_02720.1	Melanoma
SIDM00225;IST-MEL1	Q8N5N7	-1.13322	huMAP3_03763.1	Melanoma
SIDM00225;IST-MEL1	Q8N6T3	0.815465	huMAP3_05120.1	Melanoma
SIDM00225;IST-MEL1	Q8N766	-0.2362	huMAP3_03281.1	Melanoma
SIDM00225;IST-MEL1	Q8N8S7	0.949435	huMAP3_00207.1	Melanoma
SIDM00225;IST-MEL1	Q8N954	1.69207	huMAP3_04549.1	Melanoma
SIDM00225;IST-MEL1	Q8N983	-0.76388	huMAP3_04652.1	Melanoma
SIDM00225;IST-MEL1	Q8N9M1	1.63608	huMAP3_02553.1	Melanoma
SIDM00225;IST-MEL1	Q8N9M1	1.63608	huMAP3_02771.1	Melanoma
SIDM00225;IST-MEL1	Q8N9M1	1.63608	huMAP3_05165.1	Melanoma
SIDM00225;IST-MEL1	Q8NBJ5	1.07797	huMAP3_02991.1	Melanoma
SIDM00225;IST-MEL1	Q8NBT2	0.71398	huMAP3_01824.1	Melanoma
SIDM00225;IST-MEL1	Q8NC60	0.299815	huMAP3_02367.1	Melanoma
SIDM00225;IST-MEL1	Q8NC60	0.299815	huMAP3_04115.1	Melanoma
SIDM00225;IST-MEL1	Q8NC96	0.0153296	huMAP3_00819.1	Melanoma
SIDM00225;IST-MEL1	Q8NCA5	-0.60067	huMAP3_02515.1	Melanoma
SIDM00225;IST-MEL1	Q8NDV3	-0.578801	huMAP3_00229.1	Melanoma
SIDM00225;IST-MEL1	Q8NDX5	-0.504742	huMAP3_02464.1	Melanoma
SIDM00225;IST-MEL1	Q8NEY8	0.22842	huMAP3_01533.1	Melanoma
SIDM00225;IST-MEL1	Q8NEY8	0.22842	huMAP3_02281.1	Melanoma
SIDM00225;IST-MEL1	Q8NEZ5	-0.195797	huMAP3_00161.1	Melanoma
SIDM00225;IST-MEL1	Q8NFC6	1.15021	huMAP3_00564.1	Melanoma
SIDM00225;IST-MEL1	Q8NFC6	1.15021	huMAP3_05226.1	Melanoma
SIDM00225;IST-MEL1	Q8NFJ5	0.852194	huMAP3_01609.1	Melanoma
SIDM00225;IST-MEL1	Q8NFV4	0.31822	huMAP3_02385.1	Melanoma
SIDM00225;IST-MEL1	Q8NHP6	0.999865	huMAP3_03744.1	Melanoma
SIDM00225;IST-MEL1	Q8NHV4	-0.076864	huMAP3_00522.1	Melanoma
SIDM00225;IST-MEL1	Q8NI27	-0.5519	huMAP3_01665.1	Melanoma
SIDM00225;IST-MEL1	Q8NI27	-0.5519	huMAP3_02019.1	Melanoma
SIDM00225;IST-MEL1	Q8NI27	-0.5519	huMAP3_04872.1	Melanoma
SIDM00225;IST-MEL1	Q8NI27	-0.5519	huMAP3_04932.1	Melanoma
SIDM00225;IST-MEL1	Q8NI35	0.0603357	huMAP3_05036.1	Melanoma
SIDM00225;IST-MEL1	Q8NI36	-0.459145	huMAP3_03966.1	Melanoma
SIDM00225;IST-MEL1	Q8TAE8	-0.84245	huMAP3_00983.1	Melanoma
SIDM00225;IST-MEL1	Q8TAE8	-0.84245	huMAP3_03763.1	Melanoma
SIDM00225;IST-MEL1	Q8TAQ2	-0.08887	huMAP3_03221.1	Melanoma
SIDM00225;IST-MEL1	Q8TB37	-0.0803722	huMAP3_02111.1	Melanoma
SIDM00225;IST-MEL1	Q8TCC3	-2.55495	huMAP3_00983.1	Melanoma
SIDM00225;IST-MEL1	Q8TCC3	-2.55495	huMAP3_01856.1	Melanoma
SIDM00225;IST-MEL1	Q8TCC3	-2.55495	huMAP3_03763.1	Melanoma
SIDM00225;IST-MEL1	Q8TCG1	-0.450176	huMAP3_03231.1	Melanoma
SIDM00225;IST-MEL1	Q8TCJ2	-0.90224	huMAP3_00921.1	Melanoma
SIDM00225;IST-MEL1	Q8TED0	-2.12163	huMAP3_01743.1	Melanoma
SIDM00225;IST-MEL1	Q8TEQ6	-0.500435	huMAP3_04549.1	Melanoma
SIDM00225;IST-MEL1	Q8TEX9	0.53444	huMAP3_00115.1	Melanoma
SIDM00225;IST-MEL1	Q8TF01	-0.194455	huMAP3_02291.1	Melanoma
SIDM00225;IST-MEL1	Q8TF01	-0.194455	huMAP3_03481.1	Melanoma
SIDM00225;IST-MEL1	Q8TF05	0.530175	huMAP3_05182.1	Melanoma
SIDM00225;IST-MEL1	Q8WTW3	-0.0898918	huMAP3_04294.1	Melanoma
SIDM00225;IST-MEL1	Q8WU76	-0.631188	huMAP3_03203.1	Melanoma
SIDM00225;IST-MEL1	Q8WUA4	-0.0538113	huMAP3_01637.1	Melanoma
SIDM00225;IST-MEL1	Q8WUB8	-0.261152	huMAP3_03221.1	Melanoma
SIDM00225;IST-MEL1	Q8WUD4	0.115639	huMAP3_00050.1	Melanoma
SIDM00225;IST-MEL1	Q8WUD4	0.115639	huMAP3_03019.1	Melanoma
SIDM00225;IST-MEL1	Q8WUM4	0.233905	huMAP3_03988.1	Melanoma
SIDM00225;IST-MEL1	Q8WUZ0	2.1735	huMAP3_03221.1	Melanoma
SIDM00225;IST-MEL1	Q8WV22	-0.113901	huMAP3_04711.1	Melanoma
SIDM00225;IST-MEL1	Q8WVK2	-1.22075	huMAP3_04549.1	Melanoma
SIDM00225;IST-MEL1	Q8WVM7	0.31229	huMAP3_00229.1	Melanoma
SIDM00225;IST-MEL1	Q8WWM7	0.37446	huMAP3_00480.1	Melanoma
SIDM00225;IST-MEL1	Q8WWM7	0.37446	huMAP3_00574.1	Melanoma
SIDM00225;IST-MEL1	Q8WWM7	0.37446	huMAP3_02526.1	Melanoma
SIDM00225;IST-MEL1	Q8WX92	-0.01594	huMAP3_01088.1	Melanoma
SIDM00225;IST-MEL1	Q8WXD5	2.57929	huMAP3_04549.1	Melanoma
SIDM00225;IST-MEL1	Q8WXX5	-0.074775	huMAP3_02851.1	Melanoma
SIDM00225;IST-MEL1	Q8WYA6	0.204325	huMAP3_04758.1	Melanoma
SIDM00225;IST-MEL1	Q8WZA0	0.97889	huMAP3_03373.1	Melanoma
SIDM00225;IST-MEL1	Q92485	-0.16888	huMAP3_03550.1	Melanoma
SIDM00225;IST-MEL1	Q92530	0.77866	huMAP3_00356.1	Melanoma
SIDM00225;IST-MEL1	Q92541	0.1964	huMAP3_03481.1	Melanoma
SIDM00225;IST-MEL1	Q92552	-0.50251	huMAP3_02105.1	Melanoma
SIDM00225;IST-MEL1	Q92572	0.13454	huMAP3_03149.1	Melanoma
SIDM00225;IST-MEL1	Q92572	0.13454	huMAP3_03536.1	Melanoma
SIDM00225;IST-MEL1	Q92572	0.13454	huMAP3_04238.1	Melanoma
SIDM00225;IST-MEL1	Q92597	1.33997	huMAP3_05033.1	Melanoma
SIDM00225;IST-MEL1	Q92599	0.7606	huMAP3_02362.1	Melanoma
SIDM00225;IST-MEL1	Q92600	-1.74347	huMAP3_00551.1	Melanoma
SIDM00225;IST-MEL1	Q92609	1.50825	huMAP3_01277.1	Melanoma
SIDM00225;IST-MEL1	Q92620	0.16146	huMAP3_02666.1	Melanoma
SIDM00225;IST-MEL1	Q92643	-0.31761	huMAP3_01184.1	Melanoma
SIDM00225;IST-MEL1	Q92667	-0.908855	huMAP3_01849.1	Melanoma
SIDM00225;IST-MEL1	Q92747	2.08358	huMAP3_04814.1	Melanoma
SIDM00225;IST-MEL1	Q92769	-0.49194	huMAP3_01287.1	Melanoma
SIDM00225;IST-MEL1	Q92769	-0.49194	huMAP3_03905.1	Melanoma
SIDM00225;IST-MEL1	Q92785	-0.156405	huMAP3_03221.1	Melanoma
SIDM00225;IST-MEL1	Q92905	0.42669	huMAP3_05041.1	Melanoma
SIDM00225;IST-MEL1	Q92922	0.35843	huMAP3_03221.1	Melanoma
SIDM00225;IST-MEL1	Q92925	-0.53396	huMAP3_03221.1	Melanoma
SIDM00225;IST-MEL1	Q92995	1.38372	huMAP3_00229.1	Melanoma
SIDM00225;IST-MEL1	Q93050	0.07889	huMAP3_01609.1	Melanoma
SIDM00225;IST-MEL1	Q969G3	0.053345	huMAP3_03221.1	Melanoma
SIDM00225;IST-MEL1	Q969Q5	0.0740026	huMAP3_01895.1	Melanoma
SIDM00225;IST-MEL1	Q969S9	-2.02894	huMAP3_02135.1	Melanoma
SIDM00225;IST-MEL1	Q969T9	-0.6128	huMAP3_00207.1	Melanoma
SIDM00225;IST-MEL1	Q969U7	0.908595	huMAP3_00356.1	Melanoma
SIDM00225;IST-MEL1	Q969X6	-0.22503	huMAP3_01743.1	Melanoma
SIDM00225;IST-MEL1	Q96A35	-0.86053	huMAP3_01856.1	Melanoma
SIDM00225;IST-MEL1	Q96A35	-0.86053	huMAP3_04652.1	Melanoma
SIDM00225;IST-MEL1	Q96A65	0.493195	huMAP3_04054.1	Melanoma
SIDM00225;IST-MEL1	Q96AG4	-0.62839	huMAP3_01437.1	Melanoma
SIDM00225;IST-MEL1	Q96AT1	-0.414006	huMAP3_00309.1	Melanoma
SIDM00225;IST-MEL1	Q96AT1	-0.414006	huMAP3_01203.1	Melanoma
SIDM00225;IST-MEL1	Q96B26	0.08611	huMAP3_05382.1	Melanoma
SIDM00225;IST-MEL1	Q96B54	0.78513	huMAP3_03699.1	Melanoma
SIDM00225;IST-MEL1	Q96B97	2.07934	huMAP3_01443.1	Melanoma
SIDM00225;IST-MEL1	Q96BP3	-0.132445	huMAP3_00050.1	Melanoma
SIDM00225;IST-MEL1	Q96BP3	-0.132445	huMAP3_03019.1	Melanoma
SIDM00225;IST-MEL1	Q96BW5	-0.0600299	huMAP3_00573.1	Melanoma
SIDM00225;IST-MEL1	Q96C19	0.83329	huMAP3_03533.1	Melanoma
SIDM00225;IST-MEL1	Q96C19	0.83329	huMAP3_03762.1	Melanoma
SIDM00225;IST-MEL1	Q96CW5	-0.172795	huMAP3_00522.1	Melanoma
SIDM00225;IST-MEL1	Q96DA6	-0.57006	huMAP3_03035.1	Melanoma
SIDM00225;IST-MEL1	Q96DF8	-0.102671	huMAP3_00309.1	Melanoma
SIDM00225;IST-MEL1	Q96DH6	0.864345	huMAP3_03763.1	Melanoma
SIDM00225;IST-MEL1	Q96DI7	0.072685	huMAP3_00424.1	Melanoma
SIDM00225;IST-MEL1	Q96DI7	0.072685	huMAP3_00960.1	Melanoma
SIDM00225;IST-MEL1	Q96DV4	-1.00843	huMAP3_02439.1	Melanoma
SIDM00225;IST-MEL1	Q96DV4	-1.00843	huMAP3_04652.1	Melanoma
SIDM00225;IST-MEL1	Q96EH3	-0.634655	huMAP3_01856.1	Melanoma
SIDM00225;IST-MEL1	Q96EL3	-0.878555	huMAP3_00983.1	Melanoma
SIDM00225;IST-MEL1	Q96EL3	-0.878555	huMAP3_01856.1	Melanoma
SIDM00225;IST-MEL1	Q96EL3	-0.878555	huMAP3_03763.1	Melanoma
SIDM00225;IST-MEL1	Q96ES7	0.392105	huMAP3_00902.1	Melanoma
SIDM00225;IST-MEL1	Q96EV2	0.10331	huMAP3_05165.1	Melanoma
SIDM00225;IST-MEL1	Q96EY4	-0.64276	huMAP3_03324.1	Melanoma
SIDM00225;IST-MEL1	Q96F63	0.305998	huMAP3_04549.1	Melanoma
SIDM00225;IST-MEL1	Q96FF9	-0.377715	huMAP3_00229.1	Melanoma
SIDM00225;IST-MEL1	Q96FV9	-0.18583	huMAP3_02553.1	Melanoma
SIDM00225;IST-MEL1	Q96FV9	-0.18583	huMAP3_02771.1	Melanoma
SIDM00225;IST-MEL1	Q96FV9	-0.18583	huMAP3_04932.1	Melanoma
SIDM00225;IST-MEL1	Q96FV9	-0.18583	huMAP3_05165.1	Melanoma
SIDM00225;IST-MEL1	Q96FZ7	-0.283055	huMAP3_03988.1	Melanoma
SIDM00225;IST-MEL1	Q96G03	0.16058	huMAP3_05033.1	Melanoma
SIDM00225;IST-MEL1	Q96GC5	-0.901	huMAP3_02439.1	Melanoma
SIDM00225;IST-MEL1	Q96GM5	1.36109	huMAP3_03221.1	Melanoma
SIDM00225;IST-MEL1	Q96GM8	2.16924	huMAP3_04549.1	Melanoma
SIDM00225;IST-MEL1	Q96HA7	1.15557	huMAP3_00115.1	Melanoma
SIDM00225;IST-MEL1	Q96HR3	-0.40479	huMAP3_02730.1	Melanoma
SIDM00225;IST-MEL1	Q96HY6	-0.29687	huMAP3_03937.1	Melanoma
SIDM00225;IST-MEL1	Q96I24	-0.3281	huMAP3_03852.1	Melanoma
SIDM00225;IST-MEL1	Q96I51	-0.19428	huMAP3_02985.1	Melanoma
SIDM00225;IST-MEL1	Q96IX5	-0.60911	huMAP3_00261.1	Melanoma
SIDM00225;IST-MEL1	Q96IX5	-0.60911	huMAP3_02620.1	Melanoma
SIDM00225;IST-MEL1	Q96IY1	-0.135422	huMAP3_01824.1	Melanoma
SIDM00225;IST-MEL1	Q96IZ7	0.110187	huMAP3_00424.1	Melanoma
SIDM00225;IST-MEL1	Q96J01	-0.3274	huMAP3_00936.1	Melanoma
SIDM00225;IST-MEL1	Q96J01	-0.3274	huMAP3_02019.1	Melanoma
SIDM00225;IST-MEL1	Q96J01	-0.3274	huMAP3_04872.1	Melanoma
SIDM00225;IST-MEL1	Q96J01	-0.3274	huMAP3_04932.1	Melanoma
SIDM00225;IST-MEL1	Q96JB5	-0.285785	huMAP3_03937.1	Melanoma
SIDM00225;IST-MEL1	Q96JM3	0.08995	huMAP3_03699.1	Melanoma
SIDM00225;IST-MEL1	Q96JP5	0.589875	huMAP3_02568.1	Melanoma
SIDM00225;IST-MEL1	Q96K76	0.427165	huMAP3_03088.1	Melanoma
SIDM00225;IST-MEL1	Q96KM6	-0.0503272	huMAP3_00206.1	Melanoma
SIDM00225;IST-MEL1	Q96KP1	0.23002	huMAP3_04054.1	Melanoma
SIDM00225;IST-MEL1	Q96L91	0.5535	huMAP3_04039.1	Melanoma
SIDM00225;IST-MEL1	Q96LW7	-0.0882824	huMAP3_02950.1	Melanoma
SIDM00225;IST-MEL1	Q96MF7	-0.560635	huMAP3_04711.1	Melanoma
SIDM00225;IST-MEL1	Q96MG7	-0.041385	huMAP3_04711.1	Melanoma
SIDM00225;IST-MEL1	Q96MW5	2.09067	huMAP3_04294.1	Melanoma
SIDM00225;IST-MEL1	Q96N64	-0.656129	huMAP3_01287.1	Melanoma
SIDM00225;IST-MEL1	Q96P16	-0.23123	huMAP3_04499.1	Melanoma
SIDM00225;IST-MEL1	Q96P70	0.85511	huMAP3_03231.1	Melanoma
SIDM00225;IST-MEL1	Q96PZ0	0.72938	huMAP3_04535.1	Melanoma
SIDM00225;IST-MEL1	Q96QD9	-1.54921	huMAP3_04872.1	Melanoma
SIDM00225;IST-MEL1	Q96QD9	-1.54921	huMAP3_04932.1	Melanoma
SIDM00225;IST-MEL1	Q96QK1	-0.231655	huMAP3_01277.1	Melanoma
SIDM00225;IST-MEL1	Q96QR8	1.49948	huMAP3_04293.1	Melanoma
SIDM00225;IST-MEL1	Q96RN5	0.20187	huMAP3_02730.1	Melanoma
SIDM00225;IST-MEL1	Q96S52	-0.054265	huMAP3_01184.1	Melanoma
SIDM00225;IST-MEL1	Q96SB8	-0.65376	huMAP3_04711.1	Melanoma
SIDM00225;IST-MEL1	Q96SI9	-0.23618	huMAP3_03852.1	Melanoma
SIDM00225;IST-MEL1	Q96SL4	-0.268717	huMAP3_04290.1	Melanoma
SIDM00225;IST-MEL1	Q96ST3	0.25133	huMAP3_00957.1	Melanoma
SIDM00225;IST-MEL1	Q96SU4	0.30843	huMAP3_00802.1	Melanoma
SIDM00225;IST-MEL1	Q96SU4	0.30843	huMAP3_01422.1	Melanoma
SIDM00225;IST-MEL1	Q96T58	0.02607	huMAP3_02019.1	Melanoma
SIDM00225;IST-MEL1	Q96T60	1.48247	huMAP3_01586.1	Melanoma
SIDM00225;IST-MEL1	Q96T60	1.48247	huMAP3_02384.1	Melanoma
SIDM00225;IST-MEL1	Q96TA1	1.2752	huMAP3_01245.1	Melanoma
SIDM00225;IST-MEL1	Q96TA1	1.2752	huMAP3_03184.1	Melanoma
SIDM00225;IST-MEL1	Q99436	0.20977	huMAP3_00356.1	Melanoma
SIDM00225;IST-MEL1	Q99460	0.22411	huMAP3_05064.1	Melanoma
SIDM00225;IST-MEL1	Q99496	0.47683	huMAP3_02464.1	Melanoma
SIDM00225;IST-MEL1	Q99519	-0.244	huMAP3_02965.1	Melanoma
SIDM00225;IST-MEL1	Q99536	-1.91916	huMAP3_05033.1	Melanoma
SIDM00225;IST-MEL1	Q99538	0.00203118	huMAP3_02965.1	Melanoma
SIDM00225;IST-MEL1	Q99541	2.23872	huMAP3_01245.1	Melanoma
SIDM00225;IST-MEL1	Q99547	0.053535	huMAP3_05382.1	Melanoma
SIDM00225;IST-MEL1	Q99622	1.42212	huMAP3_00020.1	Melanoma
SIDM00225;IST-MEL1	Q99627	0.340525	huMAP3_05041.1	Melanoma
SIDM00225;IST-MEL1	Q99700	-0.161425	huMAP3_00480.1	Melanoma
SIDM00225;IST-MEL1	Q99700	-0.161425	huMAP3_00574.1	Melanoma
SIDM00225;IST-MEL1	Q99700	-0.161425	huMAP3_02526.1	Melanoma
SIDM00225;IST-MEL1	Q99714	-0.55141	huMAP3_00934.1	Melanoma
SIDM00225;IST-MEL1	Q99729	-0.50974	huMAP3_01655.1	Melanoma
SIDM00225;IST-MEL1	Q99729	-0.50974	huMAP3_04752.1	Melanoma
SIDM00225;IST-MEL1	Q99747	-0.08272	huMAP3_00053.1	Melanoma
SIDM00225;IST-MEL1	Q99832	0.09897	huMAP3_01951.1	Melanoma
SIDM00225;IST-MEL1	Q99873	0.44531	huMAP3_00936.1	Melanoma
SIDM00225;IST-MEL1	Q99933	0.00246043	huMAP3_02568.1	Melanoma
SIDM00225;IST-MEL1	Q99933	0.00246043	huMAP3_05064.1	Melanoma
SIDM00225;IST-MEL1	Q99996	2.36762	huMAP3_00210.1	Melanoma
SIDM00225;IST-MEL1	Q9BPW8	-0.68751	huMAP3_00213.1	Melanoma
SIDM00225;IST-MEL1	Q9BPX3	0.36686	huMAP3_03084.1	Melanoma
SIDM00225;IST-MEL1	Q9BQ48	-1.82133	huMAP3_01856.1	Melanoma
SIDM00225;IST-MEL1	Q9BQ52	-0.80272	huMAP3_00934.1	Melanoma
SIDM00225;IST-MEL1	Q9BQ95	-1.67341	huMAP3_04643.1	Melanoma
SIDM00225;IST-MEL1	Q9BQ95	-1.67341	huMAP3_04889.1	Melanoma
SIDM00225;IST-MEL1	Q9BQA1	0.36652	huMAP3_02465.1	Melanoma
SIDM00225;IST-MEL1	Q9BQC6	-1.33551	huMAP3_01856.1	Melanoma
SIDM00225;IST-MEL1	Q9BQC6	-1.33551	huMAP3_04652.1	Melanoma
SIDM00225;IST-MEL1	Q9BQE5	-1.22081	huMAP3_00329.1	Melanoma
SIDM00225;IST-MEL1	Q9BR76	0.6906	huMAP3_03762.1	Melanoma
SIDM00225;IST-MEL1	Q9BR76	0.6906	huMAP3_04826.1	Melanoma
SIDM00225;IST-MEL1	Q9BRJ6	0.192375	huMAP3_03966.1	Melanoma
SIDM00225;IST-MEL1	Q9BRP4	0.22139	huMAP3_05064.1	Melanoma
SIDM00225;IST-MEL1	Q9BSD7	-0.16051	huMAP3_02111.1	Melanoma
SIDM00225;IST-MEL1	Q9BSJ2	-1.90894	huMAP3_00522.1	Melanoma
SIDM00225;IST-MEL1	Q9BT73	-0.264509	huMAP3_00356.1	Melanoma
SIDM00225;IST-MEL1	Q9BT78	0.23384	huMAP3_05041.1	Melanoma
SIDM00225;IST-MEL1	Q9BTC8	-1.88773	huMAP3_03905.1	Melanoma
SIDM00225;IST-MEL1	Q9BTD8	0.38034	huMAP3_02465.1	Melanoma
SIDM00225;IST-MEL1	Q9BTE3	0.58684	huMAP3_00154.1	Melanoma
SIDM00225;IST-MEL1	Q9BTT0	0.77427	huMAP3_04650.1	Melanoma
SIDM00225;IST-MEL1	Q9BTT4	-0.556254	huMAP3_02730.1	Melanoma
SIDM00225;IST-MEL1	Q9BU23	-0.48807	huMAP3_00921.1	Melanoma
SIDM00225;IST-MEL1	Q9BU61	-0.9513	huMAP3_04643.1	Melanoma
SIDM00225;IST-MEL1	Q9BU61	-0.9513	huMAP3_04889.1	Melanoma
SIDM00225;IST-MEL1	Q9BU76	0.06769	huMAP3_03610.1	Melanoma
SIDM00225;IST-MEL1	Q9BUA3	0.115637	huMAP3_00305.1	Melanoma
SIDM00225;IST-MEL1	Q9BUF5	0.94682	huMAP3_03106.1	Melanoma
SIDM00225;IST-MEL1	Q9BUF5	0.94682	huMAP3_04859.1	Melanoma
SIDM00225;IST-MEL1	Q9BUI4	-0.296748	huMAP3_00807.1	Melanoma
SIDM00225;IST-MEL1	Q9BUL8	-0.175965	huMAP3_01936.1	Melanoma
SIDM00225;IST-MEL1	Q9BUL8	-0.175965	huMAP3_02705.1	Melanoma
SIDM00225;IST-MEL1	Q9BUL9	0.436843	huMAP3_00441.1	Melanoma
SIDM00225;IST-MEL1	Q9BUQ8	-0.246655	huMAP3_00960.1	Melanoma
SIDM00225;IST-MEL1	Q9BV38	-0.74195	huMAP3_03787.1	Melanoma
SIDM00225;IST-MEL1	Q9BV57	-1.7048	huMAP3_00573.1	Melanoma
SIDM00225;IST-MEL1	Q9BV81	-0.0593042	huMAP3_03281.1	Melanoma
SIDM00225;IST-MEL1	Q9BVG4	0.06008	huMAP3_00469.1	Melanoma
SIDM00225;IST-MEL1	Q9BVJ6	-0.107285	huMAP3_02116.1	Melanoma
SIDM00225;IST-MEL1	Q9BVK6	-0.95181	huMAP3_04392.1	Melanoma
SIDM00225;IST-MEL1	Q9BW71	1.85284	huMAP3_01759.1	Melanoma
SIDM00225;IST-MEL1	Q9BW85	0.115656	huMAP3_00050.1	Melanoma
SIDM00225;IST-MEL1	Q9BW85	0.115656	huMAP3_03019.1	Melanoma
SIDM00225;IST-MEL1	Q9BWJ5	-1.91442	huMAP3_04549.1	Melanoma
SIDM00225;IST-MEL1	Q9BWU0	0.351425	huMAP3_04549.1	Melanoma
SIDM00225;IST-MEL1	Q9BXB4	-0.362333	huMAP3_00802.1	Melanoma
SIDM00225;IST-MEL1	Q9BXB4	-0.362333	huMAP3_01422.1	Melanoma
SIDM00225;IST-MEL1	Q9BXI6	-0.420425	huMAP3_01381.1	Melanoma
SIDM00225;IST-MEL1	Q9BXS5	0.48266	huMAP3_00819.1	Melanoma
SIDM00225;IST-MEL1	Q9BXS5	0.48266	huMAP3_04311.1	Melanoma
SIDM00225;IST-MEL1	Q9BXS6	1.05826	huMAP3_01999.1	Melanoma
SIDM00225;IST-MEL1	Q9BY43	-0.261615	huMAP3_03988.1	Melanoma
SIDM00225;IST-MEL1	Q9BY77	-0.05076	huMAP3_02553.1	Melanoma
SIDM00225;IST-MEL1	Q9BY77	-0.05076	huMAP3_04023.1	Melanoma
SIDM00225;IST-MEL1	Q9BY77	-0.05076	huMAP3_04872.1	Melanoma
SIDM00225;IST-MEL1	Q9BY77	-0.05076	huMAP3_04932.1	Melanoma
SIDM00225;IST-MEL1	Q9BY89	0.308943	huMAP3_02458.1	Melanoma
SIDM00225;IST-MEL1	Q9BYC8	-1.80314	huMAP3_01856.1	Melanoma
SIDM00225;IST-MEL1	Q9BYC8	-1.80314	huMAP3_02720.1	Melanoma
SIDM00225;IST-MEL1	Q9BYC8	-1.80314	huMAP3_04652.1	Melanoma
SIDM00225;IST-MEL1	Q9BYD1	-0.945995	huMAP3_01856.1	Melanoma
SIDM00225;IST-MEL1	Q9BYD1	-0.945995	huMAP3_02720.1	Melanoma
SIDM00225;IST-MEL1	Q9BYD1	-0.945995	huMAP3_04652.1	Melanoma
SIDM00225;IST-MEL1	Q9BYD2	-0.49252	huMAP3_04652.1	Melanoma
SIDM00225;IST-MEL1	Q9BYD3	-1.58425	huMAP3_00983.1	Melanoma
SIDM00225;IST-MEL1	Q9BYD3	-1.58425	huMAP3_04652.1	Melanoma
SIDM00225;IST-MEL1	Q9BYD6	-0.88618	huMAP3_04652.1	Melanoma
SIDM00225;IST-MEL1	Q9BYJ9	1.91484	huMAP3_00843.1	Melanoma
SIDM00225;IST-MEL1	Q9BYN8	-0.60884	huMAP3_02367.1	Melanoma
SIDM00225;IST-MEL1	Q9BYW2	2.01812	huMAP3_02739.1	Melanoma
SIDM00225;IST-MEL1	Q9BZD4	1.05819	huMAP3_01824.1	Melanoma
SIDM00225;IST-MEL1	Q9BZE1	-0.39425	huMAP3_00983.1	Melanoma
SIDM00225;IST-MEL1	Q9BZE1	-0.39425	huMAP3_01856.1	Melanoma
SIDM00225;IST-MEL1	Q9BZE1	-0.39425	huMAP3_03763.1	Melanoma
SIDM00225;IST-MEL1	Q9BZJ0	-0.24528	huMAP3_01203.1	Melanoma
SIDM00225;IST-MEL1	Q9BZZ5	-0.00552	huMAP3_02119.1	Melanoma
SIDM00225;IST-MEL1	Q9BZZ5	-0.00552	huMAP3_03762.1	Melanoma
SIDM00225;IST-MEL1	Q9C005	0.03007	huMAP3_00564.1	Melanoma
SIDM00225;IST-MEL1	Q9C005	0.03007	huMAP3_05226.1	Melanoma
SIDM00225;IST-MEL1	Q9C0C2	0.2186	huMAP3_00551.1	Melanoma
SIDM00225;IST-MEL1	Q9C0J8	-0.426245	huMAP3_00102.1	Melanoma
SIDM00225;IST-MEL1	Q9GZS1	0.64341	huMAP3_00807.1	Melanoma
SIDM00225;IST-MEL1	Q9GZU8	-1.50311	huMAP3_00356.1	Melanoma
SIDM00225;IST-MEL1	Q9GZZ9	-0.12714	huMAP3_03937.1	Melanoma
SIDM00225;IST-MEL1	Q9H000	0.97421	huMAP3_00714.1	Melanoma
SIDM00225;IST-MEL1	Q9H000	0.97421	huMAP3_03127.1	Melanoma
SIDM00225;IST-MEL1	Q9H000	0.97421	huMAP3_03962.1	Melanoma
SIDM00225;IST-MEL1	Q9H074	0.81128	huMAP3_00714.1	Melanoma
SIDM00225;IST-MEL1	Q9H074	0.81128	huMAP3_03962.1	Melanoma
SIDM00225;IST-MEL1	Q9H082	-0.537	huMAP3_01895.1	Melanoma
SIDM00225;IST-MEL1	Q9H089	-0.458445	huMAP3_03324.1	Melanoma
SIDM00225;IST-MEL1	Q9H0B6	-0.815615	huMAP3_04401.1	Melanoma
SIDM00225;IST-MEL1	Q9H0E3	0.2223	huMAP3_00957.1	Melanoma
SIDM00225;IST-MEL1	Q9H0E9	-0.335197	huMAP3_04650.1	Melanoma
SIDM00225;IST-MEL1	Q9H0R6	-0.406351	huMAP3_04642.1	Melanoma
SIDM00225;IST-MEL1	Q9H0U3	-1.77273	huMAP3_00921.1	Melanoma
SIDM00225;IST-MEL1	Q9H0U4	-1.12727	huMAP3_01895.1	Melanoma
SIDM00225;IST-MEL1	Q9H0U6	-0.946785	huMAP3_03763.1	Melanoma
SIDM00225;IST-MEL1	Q9H147	-0.236173	huMAP3_01287.1	Melanoma
SIDM00225;IST-MEL1	Q9H1D9	3.31204	huMAP3_00807.1	Melanoma
SIDM00225;IST-MEL1	Q9H2J4	0.23563	huMAP3_04396.1	Melanoma
SIDM00225;IST-MEL1	Q9H2P0	-0.19417	huMAP3_00780.1	Melanoma
SIDM00225;IST-MEL1	Q9H2W6	-0.585895	huMAP3_00983.1	Melanoma
SIDM00225;IST-MEL1	Q9H3G5	-0.158749	huMAP3_02458.1	Melanoma
SIDM00225;IST-MEL1	Q9H3G5	-0.158749	huMAP3_04946.1	Melanoma
SIDM00225;IST-MEL1	Q9H3K6	0.905235	huMAP3_04338.1	Melanoma
SIDM00225;IST-MEL1	Q9H3P2	0.50455	huMAP3_01088.1	Melanoma
SIDM00225;IST-MEL1	Q9H3Q1	1.63394	huMAP3_02362.1	Melanoma
SIDM00225;IST-MEL1	Q9H444	0.67742	huMAP3_03988.1	Melanoma
SIDM00225;IST-MEL1	Q9H4A3	1.32232	huMAP3_03408.1	Melanoma
SIDM00225;IST-MEL1	Q9H4G0	-0.619985	huMAP3_00373.1	Melanoma
SIDM00225;IST-MEL1	Q9H4G0	-0.619985	huMAP3_00489.1	Melanoma
SIDM00225;IST-MEL1	Q9H4L4	-0.809298	huMAP3_02116.1	Melanoma
SIDM00225;IST-MEL1	Q9H4L4	-0.809298	huMAP3_03787.1	Melanoma
SIDM00225;IST-MEL1	Q9H4L5	1.63317	huMAP3_00802.1	Melanoma
SIDM00225;IST-MEL1	Q9H4L5	1.63317	huMAP3_02032.1	Melanoma
SIDM00225;IST-MEL1	Q9H6T3	0.51408	huMAP3_00807.1	Melanoma
SIDM00225;IST-MEL1	Q9H6Y7	-0.45997	huMAP3_03536.1	Melanoma
SIDM00225;IST-MEL1	Q9H7E9	0.47474	huMAP3_03966.1	Melanoma
SIDM00225;IST-MEL1	Q9H845	-0.70842	huMAP3_04643.1	Melanoma
SIDM00225;IST-MEL1	Q9H845	-0.70842	huMAP3_04889.1	Melanoma
SIDM00225;IST-MEL1	Q9H8H0	-0.36281	huMAP3_01743.1	Melanoma
SIDM00225;IST-MEL1	Q9H8H3	-0.414121	huMAP3_03124.1	Melanoma
SIDM00225;IST-MEL1	Q9H944	-0.0121015	huMAP3_02730.1	Melanoma
SIDM00225;IST-MEL1	Q9H9A5	0.049708	huMAP3_00551.1	Melanoma
SIDM00225;IST-MEL1	Q9H9E3	-0.127354	huMAP3_04294.1	Melanoma
SIDM00225;IST-MEL1	Q9H9J2	-0.826175	huMAP3_02439.1	Melanoma
SIDM00225;IST-MEL1	Q9H9J2	-0.826175	huMAP3_04652.1	Melanoma
SIDM00225;IST-MEL1	Q9H9Q2	1.41995	huMAP3_05041.1	Melanoma
SIDM00225;IST-MEL1	Q9H9Y6	-0.648001	huMAP3_00807.1	Melanoma
SIDM00225;IST-MEL1	Q9HAF1	-1.56612	huMAP3_04039.1	Melanoma
SIDM00225;IST-MEL1	Q9HAV0	-0.0581306	huMAP3_03550.1	Melanoma
SIDM00225;IST-MEL1	Q9HBM1	-0.57147	huMAP3_01824.1	Melanoma
SIDM00225;IST-MEL1	Q9HC52	0.25166	huMAP3_02464.1	Melanoma
SIDM00225;IST-MEL1	Q9HCD5	0.17156	huMAP3_02281.1	Melanoma
SIDM00225;IST-MEL1	Q9HCG8	0.10848	huMAP3_00373.1	Melanoma
SIDM00225;IST-MEL1	Q9HCG8	0.10848	huMAP3_00489.1	Melanoma
SIDM00225;IST-MEL1	Q9HD33	-0.74898	huMAP3_02439.1	Melanoma
SIDM00225;IST-MEL1	Q9HD33	-0.74898	huMAP3_03763.1	Melanoma
SIDM00225;IST-MEL1	Q9NP50	-0.124662	huMAP3_00957.1	Melanoma
SIDM00225;IST-MEL1	Q9NP92	-0.50136	huMAP3_01856.1	Melanoma
SIDM00225;IST-MEL1	Q9NP92	-0.50136	huMAP3_03763.1	Melanoma
SIDM00225;IST-MEL1	Q9NPA0	-0.16733	huMAP3_03281.1	Melanoma
SIDM00225;IST-MEL1	Q9NPA8	-0.03004	huMAP3_00902.1	Melanoma
SIDM00225;IST-MEL1	Q9NPD3	-0.07066	huMAP3_05382.1	Melanoma
SIDM00225;IST-MEL1	Q9NPD8	1.31562	huMAP3_05033.1	Melanoma
SIDM00225;IST-MEL1	Q9NPF5	-0.387759	huMAP3_04650.1	Melanoma
SIDM00225;IST-MEL1	Q9NPI1	-0.087789	huMAP3_03221.1	Melanoma
SIDM00225;IST-MEL1	Q9NPJ6	-0.36907	huMAP3_02730.1	Melanoma
SIDM00225;IST-MEL1	Q9NQ50	-0.1965	huMAP3_00983.1	Melanoma
SIDM00225;IST-MEL1	Q9NQ50	-0.1965	huMAP3_01856.1	Melanoma
SIDM00225;IST-MEL1	Q9NQ50	-0.1965	huMAP3_04652.1	Melanoma
SIDM00225;IST-MEL1	Q9NQ88	1.2108	huMAP3_00697.1	Melanoma
SIDM00225;IST-MEL1	Q9NQG5	1.05709	huMAP3_04499.1	Melanoma
SIDM00225;IST-MEL1	Q9NQT4	0.212435	huMAP3_05382.1	Melanoma
SIDM00225;IST-MEL1	Q9NQT5	-0.859316	huMAP3_05382.1	Melanoma
SIDM00225;IST-MEL1	Q9NQW7	-0.169445	huMAP3_00059.1	Melanoma
SIDM00225;IST-MEL1	Q9NQW7	-0.169445	huMAP3_00305.1	Melanoma
SIDM00225;IST-MEL1	Q9NR31	-0.265215	huMAP3_03124.1	Melanoma
SIDM00225;IST-MEL1	Q9NR50	0.25669	huMAP3_03231.1	Melanoma
SIDM00225;IST-MEL1	Q9NRL3	1.16125	huMAP3_00935.1	Melanoma
SIDM00225;IST-MEL1	Q9NRW1	-0.0751848	huMAP3_01895.1	Melanoma
SIDM00225;IST-MEL1	Q9NRW7	0.15117	huMAP3_00053.1	Melanoma
SIDM00225;IST-MEL1	Q9NRX2	-0.433965	huMAP3_04652.1	Melanoma
SIDM00225;IST-MEL1	Q9NRX4	0.74679	huMAP3_00244.1	Melanoma
SIDM00225;IST-MEL1	Q9NSD9	0.1563	huMAP3_05184.1	Melanoma
SIDM00225;IST-MEL1	Q9NSE4	-0.19883	huMAP3_00213.1	Melanoma
SIDM00225;IST-MEL1	Q9NSK0	-0.50984	huMAP3_04401.1	Melanoma
SIDM00225;IST-MEL1	Q9NTI5	0.10329	huMAP3_00229.1	Melanoma
SIDM00225;IST-MEL1	Q9NTJ3	0.38823	huMAP3_03084.1	Melanoma
SIDM00225;IST-MEL1	Q9NTJ5	-1.01964	huMAP3_04405.1	Melanoma
SIDM00225;IST-MEL1	Q9NTZ6	0.57098	huMAP3_04758.1	Melanoma
SIDM00225;IST-MEL1	Q9NUG6	-0.559951	huMAP3_00807.1	Melanoma
SIDM00225;IST-MEL1	Q9NUL7	-0.16658	huMAP3_04652.1	Melanoma
SIDM00225;IST-MEL1	Q9NUP9	-0.42205	huMAP3_05036.1	Melanoma
SIDM00225;IST-MEL1	Q9NV06	-0.2284	huMAP3_01951.1	Melanoma
SIDM00225;IST-MEL1	Q9NV56	0.70905	huMAP3_02648.1	Melanoma
SIDM00225;IST-MEL1	Q9NV70	0.62071	huMAP3_04054.1	Melanoma
SIDM00225;IST-MEL1	Q9NVA2	1.16354	huMAP3_02362.1	Melanoma
SIDM00225;IST-MEL1	Q9NVC6	1.16564	huMAP3_02730.1	Melanoma
SIDM00225;IST-MEL1	Q9NVH0	-1.10098	huMAP3_03744.1	Melanoma
SIDM00225;IST-MEL1	Q9NVI7	-0.08044	huMAP3_02620.1	Melanoma
SIDM00225;IST-MEL1	Q9NVP2	0.0271184	huMAP3_00115.1	Melanoma
SIDM00225;IST-MEL1	Q9NVS2	0.06836	huMAP3_01856.1	Melanoma
SIDM00225;IST-MEL1	Q9NVS2	0.06836	huMAP3_02439.1	Melanoma
SIDM00225;IST-MEL1	Q9NVS2	0.06836	huMAP3_03763.1	Melanoma
SIDM00225;IST-MEL1	Q9NVT9	-0.16356	huMAP3_04877.1	Melanoma
SIDM00225;IST-MEL1	Q9NVU7	-0.384095	huMAP3_03966.1	Melanoma
SIDM00225;IST-MEL1	Q9NVZ3	0.62626	huMAP3_00432.1	Melanoma
SIDM00225;IST-MEL1	Q9NVZ3	0.62626	huMAP3_05120.1	Melanoma
SIDM00225;IST-MEL1	Q9NW64	-0.12501	huMAP3_03019.1	Melanoma
SIDM00225;IST-MEL1	Q9NW82	0.183175	huMAP3_04044.1	Melanoma
SIDM00225;IST-MEL1	Q9NWS0	0.19394	huMAP3_00807.1	Melanoma
SIDM00225;IST-MEL1	Q9NWU5	-0.354995	huMAP3_00983.1	Melanoma
SIDM00225;IST-MEL1	Q9NWU5	-0.354995	huMAP3_01856.1	Melanoma
SIDM00225;IST-MEL1	Q9NWU5	-0.354995	huMAP3_04652.1	Melanoma
SIDM00225;IST-MEL1	Q9NWV8	0.47713	huMAP3_01447.1	Melanoma
SIDM00225;IST-MEL1	Q9NWV8	0.47713	huMAP3_02592.1	Melanoma
SIDM00225;IST-MEL1	Q9NWY4	-0.108231	huMAP3_05184.1	Melanoma
SIDM00225;IST-MEL1	Q9NX08	0.555171	huMAP3_01290.1	Melanoma
SIDM00225;IST-MEL1	Q9NX14	-1.50622	huMAP3_02819.1	Melanoma
SIDM00225;IST-MEL1	Q9NX14	-1.50622	huMAP3_02928.1	Melanoma
SIDM00225;IST-MEL1	Q9NX20	-1.77789	huMAP3_00983.1	Melanoma
SIDM00225;IST-MEL1	Q9NX20	-1.77789	huMAP3_01856.1	Melanoma
SIDM00225;IST-MEL1	Q9NX20	-1.77789	huMAP3_03763.1	Melanoma
SIDM00225;IST-MEL1	Q9NX46	-0.01289	huMAP3_00573.1	Melanoma
SIDM00225;IST-MEL1	Q9NX70	1.80778	huMAP3_02730.1	Melanoma
SIDM00225;IST-MEL1	Q9NXF7	-0.0205547	huMAP3_02953.1	Melanoma
SIDM00225;IST-MEL1	Q9NXR7	-0.299186	huMAP3_01447.1	Melanoma
SIDM00225;IST-MEL1	Q9NXR7	-0.299186	huMAP3_02592.1	Melanoma
SIDM00225;IST-MEL1	Q9NXS2	-0.351036	huMAP3_03744.1	Melanoma
SIDM00225;IST-MEL1	Q9NXX6	-1.67152	huMAP3_04711.1	Melanoma
SIDM00225;IST-MEL1	Q9NY27	0.24478	huMAP3_02666.1	Melanoma
SIDM00225;IST-MEL1	Q9NYB9	2.17053	huMAP3_02474.1	Melanoma
SIDM00225;IST-MEL1	Q9NYK5	-0.712575	huMAP3_01856.1	Melanoma
SIDM00225;IST-MEL1	Q9NYK5	-0.712575	huMAP3_02439.1	Melanoma
SIDM00225;IST-MEL1	Q9NYK5	-0.712575	huMAP3_04652.1	Melanoma
SIDM00225;IST-MEL1	Q9NYY8	0.00968027	huMAP3_02985.1	Melanoma
SIDM00225;IST-MEL1	Q9NYZ3	-0.526938	huMAP3_03408.1	Melanoma
SIDM00225;IST-MEL1	Q9NZ32	-0.117139	huMAP3_04946.1	Melanoma
SIDM00225;IST-MEL1	Q9NZ43	-1.32508	huMAP3_03203.1	Melanoma
SIDM00225;IST-MEL1	Q9NZB2	-0.53152	huMAP3_04752.1	Melanoma
SIDM00225;IST-MEL1	Q9NZL4	0.918485	huMAP3_04877.1	Melanoma
SIDM00225;IST-MEL1	Q9NZM3	0.8386	huMAP3_00432.1	Melanoma
SIDM00225;IST-MEL1	Q9NZM3	0.8386	huMAP3_05120.1	Melanoma
SIDM00225;IST-MEL1	Q9NZN8	0.33816	huMAP3_00551.1	Melanoma
SIDM00225;IST-MEL1	Q9P000	0.692062	huMAP3_01290.1	Melanoma
SIDM00225;IST-MEL1	Q9P015	-0.639485	huMAP3_04652.1	Melanoma
SIDM00225;IST-MEL1	Q9P016	0.31906	huMAP3_04290.1	Melanoma
SIDM00225;IST-MEL1	Q9P032	-2.08392	huMAP3_04643.1	Melanoma
SIDM00225;IST-MEL1	Q9P032	-2.08392	huMAP3_04889.1	Melanoma
SIDM00225;IST-MEL1	Q9P0J0	-1.5914	huMAP3_04643.1	Melanoma
SIDM00225;IST-MEL1	Q9P0L0	-0.337	huMAP3_00802.1	Melanoma
SIDM00225;IST-MEL1	Q9P0L0	-0.337	huMAP3_01422.1	Melanoma
SIDM00225;IST-MEL1	Q9P0L0	-0.337	huMAP3_02032.1	Melanoma
SIDM00225;IST-MEL1	Q9P0M9	-1.13335	huMAP3_03763.1	Melanoma
SIDM00225;IST-MEL1	Q9P0P0	1.66065	huMAP3_00356.1	Melanoma
SIDM00225;IST-MEL1	Q9P0V9	2.21433	huMAP3_02362.1	Melanoma
SIDM00225;IST-MEL1	Q9P0W2	0.12516	huMAP3_01287.1	Melanoma
SIDM00225;IST-MEL1	Q9P1U0	-0.214472	huMAP3_00807.1	Melanoma
SIDM00225;IST-MEL1	Q9P1Y6	-0.336527	huMAP3_00347.1	Melanoma
SIDM00225;IST-MEL1	Q9P1Y6	-0.336527	huMAP3_01759.1	Melanoma
SIDM00225;IST-MEL1	Q9P206	0.379535	huMAP3_02474.1	Melanoma
SIDM00225;IST-MEL1	Q9P270	0.25114	huMAP3_00207.1	Melanoma
SIDM00225;IST-MEL1	Q9P289	-1.38395	huMAP3_01936.1	Melanoma
SIDM00225;IST-MEL1	Q9P289	-1.38395	huMAP3_02705.1	Melanoma
SIDM00225;IST-MEL1	Q9P2B2	0.45546	huMAP3_02703.1	Melanoma
SIDM00225;IST-MEL1	Q9P2B2	0.45546	huMAP3_02887.1	Melanoma
SIDM00225;IST-MEL1	Q9P2B2	0.45546	huMAP3_04041.1	Melanoma
SIDM00225;IST-MEL1	Q9P2B2	0.45546	huMAP3_04390.1	Melanoma
SIDM00225;IST-MEL1	Q9P2B2	0.45546	huMAP3_04614.1	Melanoma
SIDM00225;IST-MEL1	Q9P2E9	1.50263	huMAP3_01045.1	Melanoma
SIDM00225;IST-MEL1	Q9P2I0	-0.18067	huMAP3_00102.1	Melanoma
SIDM00225;IST-MEL1	Q9P2J5	-0.021375	huMAP3_02637.1	Melanoma
SIDM00225;IST-MEL1	Q9P2N5	-0.30098	huMAP3_02553.1	Melanoma
SIDM00225;IST-MEL1	Q9P2N5	-0.30098	huMAP3_05165.1	Melanoma
SIDM00225;IST-MEL1	Q9P2W9	-0.00797	huMAP3_03203.1	Melanoma
SIDM00225;IST-MEL1	Q9UBB6	-0.447243	huMAP3_00424.1	Melanoma
SIDM00225;IST-MEL1	Q9UBB9	-0.00815	huMAP3_03019.1	Melanoma
SIDM00225;IST-MEL1	Q9UBC2	0.115445	huMAP3_00432.1	Melanoma
SIDM00225;IST-MEL1	Q9UBC2	0.115445	huMAP3_05120.1	Melanoma
SIDM00225;IST-MEL1	Q9UBE0	1.2142	huMAP3_00864.1	Melanoma
SIDM00225;IST-MEL1	Q9UBF2	0.93782	huMAP3_04405.1	Melanoma
SIDM00225;IST-MEL1	Q9UBG0	1.83131	huMAP3_02703.1	Melanoma
SIDM00225;IST-MEL1	Q9UBG0	1.83131	huMAP3_02887.1	Melanoma
SIDM00225;IST-MEL1	Q9UBG0	1.83131	huMAP3_04041.1	Melanoma
SIDM00225;IST-MEL1	Q9UBG0	1.83131	huMAP3_04390.1	Melanoma
SIDM00225;IST-MEL1	Q9UBI6	0.821215	huMAP3_03550.1	Melanoma
SIDM00225;IST-MEL1	Q9UBL3	0.39538	huMAP3_05226.1	Melanoma
SIDM00225;IST-MEL1	Q9UBQ0	-1.25219	huMAP3_01277.1	Melanoma
SIDM00225;IST-MEL1	Q9UBQ0	-1.25219	huMAP3_01290.1	Melanoma
SIDM00225;IST-MEL1	Q9UBQ5	0.44452	huMAP3_01276.1	Melanoma
SIDM00225;IST-MEL1	Q9UBS4	-0.00786	huMAP3_02111.1	Melanoma
SIDM00225;IST-MEL1	Q9UBT2	1.34798	huMAP3_00864.1	Melanoma
SIDM00225;IST-MEL1	Q9UBW7	0.131014	huMAP3_00780.1	Melanoma
SIDM00225;IST-MEL1	Q9UBW8	0.38839	huMAP3_05041.1	Melanoma
SIDM00225;IST-MEL1	Q9UBX3	-1.97744	huMAP3_00983.1	Melanoma
SIDM00225;IST-MEL1	Q9UBX3	-1.97744	huMAP3_01856.1	Melanoma
SIDM00225;IST-MEL1	Q9UBX3	-1.97744	huMAP3_03763.1	Melanoma
SIDM00225;IST-MEL1	Q9UFG5	-1.69584	huMAP3_03203.1	Melanoma
SIDM00225;IST-MEL1	Q9UG63	1.01659	huMAP3_04277.1	Melanoma
SIDM00225;IST-MEL1	Q9UHA3	0.22293	huMAP3_02851.1	Melanoma
SIDM00225;IST-MEL1	Q9UHD8	1.20603	huMAP3_02362.1	Melanoma
SIDM00225;IST-MEL1	Q9UHI6	-0.21221	huMAP3_04549.1	Melanoma
SIDM00225;IST-MEL1	Q9UHR6	-0.198754	huMAP3_00960.1	Melanoma
SIDM00225;IST-MEL1	Q9UHX1	-0.060705	huMAP3_00347.1	Melanoma
SIDM00225;IST-MEL1	Q9UI09	-1.42039	huMAP3_02819.1	Melanoma
SIDM00225;IST-MEL1	Q9UI10	0	huMAP3_00951.1	Melanoma
SIDM00225;IST-MEL1	Q9UID3	-0.388875	huMAP3_03896.1	Melanoma
SIDM00225;IST-MEL1	Q9UII2	-1.01615	huMAP3_00060.1	Melanoma
SIDM00225;IST-MEL1	Q9UIQ6	-0.206265	huMAP3_02887.1	Melanoma
SIDM00225;IST-MEL1	Q9UIQ6	-0.206265	huMAP3_04041.1	Melanoma
SIDM00225;IST-MEL1	Q9UIQ6	-0.206265	huMAP3_04390.1	Melanoma
SIDM00225;IST-MEL1	Q9UJ14	-0.205881	huMAP3_03377.1	Melanoma
SIDM00225;IST-MEL1	Q9UJW0	0.14991	huMAP3_04946.1	Melanoma
SIDM00225;IST-MEL1	Q9UJX2	-0.0276819	huMAP3_03388.1	Melanoma
SIDM00225;IST-MEL1	Q9UJX3	-1.6119	huMAP3_03388.1	Melanoma
SIDM00225;IST-MEL1	Q9UJZ1	-0.65981	huMAP3_01609.1	Melanoma
SIDM00225;IST-MEL1	Q9UK45	0.04905	huMAP3_02465.1	Melanoma
SIDM00225;IST-MEL1	Q9UKA9	-0.106055	huMAP3_00349.1	Melanoma
SIDM00225;IST-MEL1	Q9UKF6	-0.40702	huMAP3_00102.1	Melanoma
SIDM00225;IST-MEL1	Q9UKJ3	-2.03469	huMAP3_02739.1	Melanoma
SIDM00225;IST-MEL1	Q9UKV3	-0.23346	huMAP3_00373.1	Melanoma
SIDM00225;IST-MEL1	Q9UKV3	-0.23346	huMAP3_00489.1	Melanoma
SIDM00225;IST-MEL1	Q9UKV3	-0.23346	huMAP3_02739.1	Melanoma
SIDM00225;IST-MEL1	Q9UKY7	0.17025	huMAP3_05033.1	Melanoma
SIDM00225;IST-MEL1	Q9UL46	0.520425	huMAP3_00356.1	Melanoma
SIDM00225;IST-MEL1	Q9ULR0	-0.444675	huMAP3_00050.1	Melanoma
SIDM00225;IST-MEL1	Q9ULR0	-0.444675	huMAP3_03019.1	Melanoma
SIDM00225;IST-MEL1	Q9ULU4	0.73377	huMAP3_03905.1	Melanoma
SIDM00225;IST-MEL1	Q9ULV4	0.95221	huMAP3_04826.1	Melanoma
SIDM00225;IST-MEL1	Q9UNH7	-0.07891	huMAP3_02481.1	Melanoma
SIDM00225;IST-MEL1	Q9UNM6	0.26306	huMAP3_05064.1	Melanoma
SIDM00225;IST-MEL1	Q9UNP9	0.21774	huMAP3_00309.1	Melanoma
SIDM00225;IST-MEL1	Q9UNP9	0.21774	huMAP3_03019.1	Melanoma
SIDM00225;IST-MEL1	Q9UNS2	0.773285	huMAP3_05041.1	Melanoma
SIDM00225;IST-MEL1	Q9UP83	0.51012	huMAP3_04294.1	Melanoma
SIDM00225;IST-MEL1	Q9UP95	-0.419837	huMAP3_02201.1	Melanoma
SIDM00225;IST-MEL1	Q9UP95	-0.419837	huMAP3_04870.1	Melanoma
SIDM00225;IST-MEL1	Q9UPN7	1.04014	huMAP3_01958.1	Melanoma
SIDM00225;IST-MEL1	Q9UPT5	0.70817	huMAP3_04054.1	Melanoma
SIDM00225;IST-MEL1	Q9UQ13	1.57362	huMAP3_00020.1	Melanoma
SIDM00225;IST-MEL1	Q9UQE7	0.05893	huMAP3_00229.1	Melanoma
SIDM00225;IST-MEL1	Q9UQN3	0.13961	huMAP3_03988.1	Melanoma
SIDM00225;IST-MEL1	Q9Y224	-0.08163	huMAP3_02515.1	Melanoma
SIDM00225;IST-MEL1	Q9Y230	0.030315	huMAP3_02648.1	Melanoma
SIDM00225;IST-MEL1	Q9Y244	1.58351	huMAP3_00356.1	Melanoma
SIDM00225;IST-MEL1	Q9Y248	1.56968	huMAP3_03896.1	Melanoma
SIDM00225;IST-MEL1	Q9Y262	0.33809	huMAP3_01276.1	Melanoma
SIDM00225;IST-MEL1	Q9Y265	-0.16717	huMAP3_02648.1	Melanoma
SIDM00225;IST-MEL1	Q9Y281	1.28394	huMAP3_03395.1	Melanoma
SIDM00225;IST-MEL1	Q9Y294	-0.115772	huMAP3_00115.1	Melanoma
SIDM00225;IST-MEL1	Q9Y296	-0.291605	huMAP3_04127.1	Melanoma
SIDM00225;IST-MEL1	Q9Y2D4	1.08051	huMAP3_04054.1	Melanoma
SIDM00225;IST-MEL1	Q9Y2D5	0.78928	huMAP3_00210.1	Melanoma
SIDM00225;IST-MEL1	Q9Y2K7	-0.56555	huMAP3_00161.1	Melanoma
SIDM00225;IST-MEL1	Q9Y2L1	0.38783	huMAP3_05382.1	Melanoma
SIDM00225;IST-MEL1	Q9Y2L5	2.61684	huMAP3_04127.1	Melanoma
SIDM00225;IST-MEL1	Q9Y2Q9	-0.971515	huMAP3_04135.1	Melanoma
SIDM00225;IST-MEL1	Q9Y2R0	-1.37617	huMAP3_03035.1	Melanoma
SIDM00225;IST-MEL1	Q9Y2R5	-1.32788	huMAP3_02105.1	Melanoma
SIDM00225;IST-MEL1	Q9Y2S7	-1.06238	huMAP3_02568.1	Melanoma
SIDM00225;IST-MEL1	Q9Y2T2	-0.392353	huMAP3_03149.1	Melanoma
SIDM00225;IST-MEL1	Q9Y2T2	-0.392353	huMAP3_04238.1	Melanoma
SIDM00225;IST-MEL1	Q9Y2V7	0.16015	huMAP3_04294.1	Melanoma
SIDM00225;IST-MEL1	Q9Y2X7	-0.749595	huMAP3_05415.1	Melanoma
SIDM00225;IST-MEL1	Q9Y2Z4	-0.372235	huMAP3_04652.1	Melanoma
SIDM00225;IST-MEL1	Q9Y2Z9	1.59529	huMAP3_04642.1	Melanoma
SIDM00225;IST-MEL1	Q9Y333	-0.02994	huMAP3_02465.1	Melanoma
SIDM00225;IST-MEL1	Q9Y376	0.38671	huMAP3_01936.1	Melanoma
SIDM00225;IST-MEL1	Q9Y376	0.38671	huMAP3_02705.1	Melanoma
SIDM00225;IST-MEL1	Q9Y399	-1.35509	huMAP3_02105.1	Melanoma
SIDM00225;IST-MEL1	Q9Y3A3	0.5111	huMAP3_00935.1	Melanoma
SIDM00225;IST-MEL1	Q9Y3B2	0.149595	huMAP3_05382.1	Melanoma
SIDM00225;IST-MEL1	Q9Y3B4	-0.25602	huMAP3_04549.1	Melanoma
SIDM00225;IST-MEL1	Q9Y3B7	-1.1411	huMAP3_04652.1	Melanoma
SIDM00225;IST-MEL1	Q9Y3C6	-0.166655	huMAP3_00309.1	Melanoma
SIDM00225;IST-MEL1	Q9Y3C6	-0.166655	huMAP3_03019.1	Melanoma
SIDM00225;IST-MEL1	Q9Y3C8	0.03668	huMAP3_03937.1	Melanoma
SIDM00225;IST-MEL1	Q9Y3D3	-2.19218	huMAP3_04135.1	Melanoma
SIDM00225;IST-MEL1	Q9Y3D5	-1.24847	huMAP3_04115.1	Melanoma
SIDM00225;IST-MEL1	Q9Y3F4	0.86382	huMAP3_04549.1	Melanoma
SIDM00225;IST-MEL1	Q9Y3I0	-0.24251	huMAP3_02515.1	Melanoma
SIDM00225;IST-MEL1	Q9Y3X0	0.65528	huMAP3_04872.1	Melanoma
SIDM00225;IST-MEL1	Q9Y3Y2	-0.59033	huMAP3_00936.1	Melanoma
SIDM00225;IST-MEL1	Q9Y3Y2	-0.59033	huMAP3_04023.1	Melanoma
SIDM00225;IST-MEL1	Q9Y3Y2	-0.59033	huMAP3_04872.1	Melanoma
SIDM00225;IST-MEL1	Q9Y450	0.71844	huMAP3_05382.1	Melanoma
SIDM00225;IST-MEL1	Q9Y4A5	0.450398	huMAP3_00902.1	Melanoma
SIDM00225;IST-MEL1	Q9Y4A5	0.450398	huMAP3_04039.1	Melanoma
SIDM00225;IST-MEL1	Q9Y4W2	-0.25942	huMAP3_03787.1	Melanoma
SIDM00225;IST-MEL1	Q9Y4Z0	-0.04616	huMAP3_02465.1	Melanoma
SIDM00225;IST-MEL1	Q9Y512	-0.33114	huMAP3_02950.1	Melanoma
SIDM00225;IST-MEL1	Q9Y580	-0.42209	huMAP3_05382.1	Melanoma
SIDM00225;IST-MEL1	Q9Y5A9	0.3599	huMAP3_00843.1	Melanoma
SIDM00225;IST-MEL1	Q9Y5B0	0.0348941	huMAP3_04499.1	Melanoma
SIDM00225;IST-MEL1	Q9Y5B6	-0.0203344	huMAP3_00960.1	Melanoma
SIDM00225;IST-MEL1	Q9Y5B6	-0.0203344	huMAP3_04549.1	Melanoma
SIDM00225;IST-MEL1	Q9Y5B8	1.91687	huMAP3_00522.1	Melanoma
SIDM00225;IST-MEL1	Q9Y5K5	0.26087	huMAP3_05064.1	Melanoma
SIDM00225;IST-MEL1	Q9Y5K6	0.069805	huMAP3_01443.1	Melanoma
SIDM00225;IST-MEL1	Q9Y5K8	0.35042	huMAP3_01413.1	Melanoma
SIDM00225;IST-MEL1	Q9Y5M8	-0.289475	huMAP3_01437.1	Melanoma
SIDM00225;IST-MEL1	Q9Y5Q8	-0.02373	huMAP3_01637.1	Melanoma
SIDM00225;IST-MEL1	Q9Y5Q9	0.087935	huMAP3_01637.1	Melanoma
SIDM00225;IST-MEL1	Q9Y5X3	0.94922	huMAP3_02481.1	Melanoma
SIDM00225;IST-MEL1	Q9Y5Y2	-0.80174	huMAP3_03377.1	Melanoma
SIDM00225;IST-MEL1	Q9Y657	-0.390385	huMAP3_00305.1	Melanoma
SIDM00225;IST-MEL1	Q9Y676	-1.06014	huMAP3_04135.1	Melanoma
SIDM00225;IST-MEL1	Q9Y678	-0.13773	huMAP3_04405.1	Melanoma
SIDM00225;IST-MEL1	Q9Y6A5	1.87251	huMAP3_00207.1	Melanoma
SIDM00225;IST-MEL1	Q9Y6B6	0.1633	huMAP3_03124.1	Melanoma
SIDM00225;IST-MEL1	Q9Y6E0	0.48096	huMAP3_01936.1	Melanoma
SIDM00225;IST-MEL1	Q9Y6E0	0.48096	huMAP3_02705.1	Melanoma
SIDM00225;IST-MEL1	Q9Y6E2	1.0847	huMAP3_00951.1	Melanoma
SIDM00225;IST-MEL1	Q9Y6G9	0.34041	huMAP3_02226.1	Melanoma
SIDM00225;IST-MEL1	Q9Y6M5	-1.56273	huMAP3_02201.1	Melanoma
SIDM00225;IST-MEL1	Q9Y6M7	1.23316	huMAP3_02201.1	Melanoma
SIDM00225;IST-MEL1	Q9Y6M9	-1.78544	huMAP3_02819.1	Melanoma
SIDM00225;IST-MEL1	Q9Y6M9	-1.78544	huMAP3_02928.1	Melanoma
SIDM00225;IST-MEL1	Q9Y6Q5	0.0446031	huMAP3_04311.1	Melanoma
SIDM00225;IST-MEL1	Q9Y6W5	0.26953	huMAP3_02474.1	Melanoma
SIDM00225;IST-MEL1	Q9Y6X5	-0.337575	huMAP3_01717.1	Melanoma
SIDM00225;IST-MEL1	Q9Y6X5	-0.337575	huMAP3_02703.1	Melanoma
SIDM00225;IST-MEL1	Q9Y6X5	-0.337575	huMAP3_02887.1	Melanoma
SIDM00225;IST-MEL1	Q9Y6X5	-0.337575	huMAP3_04041.1	Melanoma
SIDM00225;IST-MEL1	Q9Y6Y0	1.19249	huMAP3_00478.1	Melanoma
SIDM00225;IST-MEL1	Q9Y6Y0	1.19249	huMAP3_01114.1	Melanoma
SIDM00225;IST-MEL1	Q9Y6Y8	0.362985	huMAP3_00065.1	Melanoma
SIDM00227;GI-ME-N	A2RRP1	0.40002	huMAP3_03203.1	Neuroblastoma
SIDM00227;GI-ME-N	A5YKK6	-0.28764	huMAP3_00551.1	Neuroblastoma
SIDM00227;GI-ME-N	C9JLW8	-0.19216	huMAP3_00480.1	Neuroblastoma
SIDM00227;GI-ME-N	C9JLW8	-0.19216	huMAP3_00574.1	Neuroblastoma
SIDM00227;GI-ME-N	O00148	0.20262	huMAP3_01665.1	Neuroblastoma
SIDM00227;GI-ME-N	O00148	0.20262	huMAP3_02019.1	Neuroblastoma
SIDM00227;GI-ME-N	O00148	0.20262	huMAP3_04872.1	Neuroblastoma
SIDM00227;GI-ME-N	O00148	0.20262	huMAP3_04932.1	Neuroblastoma
SIDM00227;GI-ME-N	O00154	-1.33158	huMAP3_05184.1	Neuroblastoma
SIDM00227;GI-ME-N	O00203	0.25409	huMAP3_03149.1	Neuroblastoma
SIDM00227;GI-ME-N	O00203	0.25409	huMAP3_03536.1	Neuroblastoma
SIDM00227;GI-ME-N	O00214	1.30819	huMAP3_01687.1	Neuroblastoma
SIDM00227;GI-ME-N	O00214	1.30819	huMAP3_01717.1	Neuroblastoma
SIDM00227;GI-ME-N	O00214	1.30819	huMAP3_02607.1	Neuroblastoma
SIDM00227;GI-ME-N	O00217	-0.443935	huMAP3_02819.1	Neuroblastoma
SIDM00227;GI-ME-N	O00217	-0.443935	huMAP3_02928.1	Neuroblastoma
SIDM00227;GI-ME-N	O00231	-0.77429	huMAP3_05064.1	Neuroblastoma
SIDM00227;GI-ME-N	O00232	0.65586	huMAP3_05064.1	Neuroblastoma
SIDM00227;GI-ME-N	O00267	-0.627165	huMAP3_02594.1	Neuroblastoma
SIDM00227;GI-ME-N	O00267	-0.627165	huMAP3_04499.1	Neuroblastoma
SIDM00227;GI-ME-N	O00303	-0.45678	huMAP3_01276.1	Neuroblastoma
SIDM00227;GI-ME-N	O00330	-0.97269	huMAP3_04704.1	Neuroblastoma
SIDM00227;GI-ME-N	O00330	-0.97269	huMAP3_04919.1	Neuroblastoma
SIDM00227;GI-ME-N	O00469	-1.1804	huMAP3_02991.1	Neuroblastoma
SIDM00227;GI-ME-N	O00471	1.76001	huMAP3_04054.1	Neuroblastoma
SIDM00227;GI-ME-N	O00483	0.10799	huMAP3_02111.1	Neuroblastoma
SIDM00227;GI-ME-N	O00483	0.10799	huMAP3_04679.1	Neuroblastoma
SIDM00227;GI-ME-N	O00487	-0.38698	huMAP3_05064.1	Neuroblastoma
SIDM00227;GI-ME-N	O00488	-1.53738	huMAP3_02568.1	Neuroblastoma
SIDM00227;GI-ME-N	O00560	0.81711	huMAP3_02637.1	Neuroblastoma
SIDM00227;GI-ME-N	O00743	0.506555	huMAP3_01958.1	Neuroblastoma
SIDM00227;GI-ME-N	O00746	1.5806	huMAP3_04679.1	Neuroblastoma
SIDM00227;GI-ME-N	O14497	-0.506055	huMAP3_03221.1	Neuroblastoma
SIDM00227;GI-ME-N	O14530	-0.882792	huMAP3_04396.1	Neuroblastoma
SIDM00227;GI-ME-N	O14531	-0.0205274	huMAP3_00051.1	Neuroblastoma
SIDM00227;GI-ME-N	O14545	-1.12014	huMAP3_00329.1	Neuroblastoma
SIDM00227;GI-ME-N	O14561	0.45094	huMAP3_00983.1	Neuroblastoma
SIDM00227;GI-ME-N	O14561	0.45094	huMAP3_02819.1	Neuroblastoma
SIDM00227;GI-ME-N	O14579	-0.41029	huMAP3_04405.1	Neuroblastoma
SIDM00227;GI-ME-N	O14617	-0.53637	huMAP3_03149.1	Neuroblastoma
SIDM00227;GI-ME-N	O14617	-0.53637	huMAP3_03536.1	Neuroblastoma
SIDM00227;GI-ME-N	O14617	-0.53637	huMAP3_04238.1	Neuroblastoma
SIDM00227;GI-ME-N	O14646	1.11897	huMAP3_01045.1	Neuroblastoma
SIDM00227;GI-ME-N	O14662	-0.59804	huMAP3_00053.1	Neuroblastoma
SIDM00227;GI-ME-N	O14737	-1.42916	huMAP3_03810.1	Neuroblastoma
SIDM00227;GI-ME-N	O14744	-1.0326	huMAP3_02465.1	Neuroblastoma
SIDM00227;GI-ME-N	O14745	-3.2208	huMAP3_05033.1	Neuroblastoma
SIDM00227;GI-ME-N	O14777	-0.905199	huMAP3_01824.1	Neuroblastoma
SIDM00227;GI-ME-N	O14802	-0.89623	huMAP3_00807.1	Neuroblastoma
SIDM00227;GI-ME-N	O14818	-0.55323	huMAP3_00356.1	Neuroblastoma
SIDM00227;GI-ME-N	O14929	-0.27245	huMAP3_01440.1	Neuroblastoma
SIDM00227;GI-ME-N	O14936	0.42497	huMAP3_05036.1	Neuroblastoma
SIDM00227;GI-ME-N	O14967	-0.235387	huMAP3_00921.1	Neuroblastoma
SIDM00227;GI-ME-N	O14979	0.36513	huMAP3_04752.1	Neuroblastoma
SIDM00227;GI-ME-N	O15047	-0.394285	huMAP3_05226.1	Neuroblastoma
SIDM00227;GI-ME-N	O15116	-2.51388	huMAP3_02465.1	Neuroblastoma
SIDM00227;GI-ME-N	O15143	-0.89727	huMAP3_04814.1	Neuroblastoma
SIDM00227;GI-ME-N	O15144	-0.1074	huMAP3_04814.1	Neuroblastoma
SIDM00227;GI-ME-N	O15145	0.03557	huMAP3_04814.1	Neuroblastoma
SIDM00227;GI-ME-N	O15155	-0.353806	huMAP3_03203.1	Neuroblastoma
SIDM00227;GI-ME-N	O15212	-0.87979	huMAP3_00807.1	Neuroblastoma
SIDM00227;GI-ME-N	O15235	-0.48242	huMAP3_02367.1	Neuroblastoma
SIDM00227;GI-ME-N	O15235	-0.48242	huMAP3_04115.1	Neuroblastoma
SIDM00227;GI-ME-N	O15371	-0.556495	huMAP3_01276.1	Neuroblastoma
SIDM00227;GI-ME-N	O15372	-0.027095	huMAP3_01276.1	Neuroblastoma
SIDM00227;GI-ME-N	O15400	-1.64503	huMAP3_00053.1	Neuroblastoma
SIDM00227;GI-ME-N	O15446	0.02353	huMAP3_00807.1	Neuroblastoma
SIDM00227;GI-ME-N	O15460	2.75136	huMAP3_00102.1	Neuroblastoma
SIDM00227;GI-ME-N	O15498	-0.35079	huMAP3_00053.1	Neuroblastoma
SIDM00227;GI-ME-N	O15504	0.03833	huMAP3_03647.1	Neuroblastoma
SIDM00227;GI-ME-N	O15511	-0.497685	huMAP3_04814.1	Neuroblastoma
SIDM00227;GI-ME-N	O15514	-0.04427	huMAP3_04499.1	Neuroblastoma
SIDM00227;GI-ME-N	O43181	-0.097425	huMAP3_02819.1	Neuroblastoma
SIDM00227;GI-ME-N	O43237	-0.07644	huMAP3_02226.1	Neuroblastoma
SIDM00227;GI-ME-N	O43242	0	huMAP3_05064.1	Neuroblastoma
SIDM00227;GI-ME-N	O43264	-0.51309	huMAP3_03203.1	Neuroblastoma
SIDM00227;GI-ME-N	O43292	0.63882	huMAP3_01184.1	Neuroblastoma
SIDM00227;GI-ME-N	O43318	-0.248163	huMAP3_05292.1	Neuroblastoma
SIDM00227;GI-ME-N	O43324	-0.1998	huMAP3_02637.1	Neuroblastoma
SIDM00227;GI-ME-N	O43402	-0.394885	huMAP3_03281.1	Neuroblastoma
SIDM00227;GI-ME-N	O43447	-0.19069	huMAP3_04549.1	Neuroblastoma
SIDM00227;GI-ME-N	O43491	-1.81039	huMAP3_00373.1	Neuroblastoma
SIDM00227;GI-ME-N	O43491	-1.81039	huMAP3_00489.1	Neuroblastoma
SIDM00227;GI-ME-N	O43617	-1.668	huMAP3_04127.1	Neuroblastoma
SIDM00227;GI-ME-N	O43633	-1.90071	huMAP3_03988.1	Neuroblastoma
SIDM00227;GI-ME-N	O43674	0.05832	huMAP3_04643.1	Neuroblastoma
SIDM00227;GI-ME-N	O43674	0.05832	huMAP3_04889.1	Neuroblastoma
SIDM00227;GI-ME-N	O43676	0.51963	huMAP3_02819.1	Neuroblastoma
SIDM00227;GI-ME-N	O43676	0.51963	huMAP3_02928.1	Neuroblastoma
SIDM00227;GI-ME-N	O43678	-0.93712	huMAP3_02819.1	Neuroblastoma
SIDM00227;GI-ME-N	O43681	-0.842995	huMAP3_00329.1	Neuroblastoma
SIDM00227;GI-ME-N	O43716	-0.68564	huMAP3_04642.1	Neuroblastoma
SIDM00227;GI-ME-N	O43719	-0.81556	huMAP3_04549.1	Neuroblastoma
SIDM00227;GI-ME-N	O43747	0.39831	huMAP3_04311.1	Neuroblastoma
SIDM00227;GI-ME-N	O43809	0.3574	huMAP3_01577.1	Neuroblastoma
SIDM00227;GI-ME-N	O43815	-0.50844	huMAP3_00935.1	Neuroblastoma
SIDM00227;GI-ME-N	O43819	-0.126772	huMAP3_03377.1	Neuroblastoma
SIDM00227;GI-ME-N	O43852	1.67126	huMAP3_04958.1	Neuroblastoma
SIDM00227;GI-ME-N	O43865	-0.295356	huMAP3_00550.1	Neuroblastoma
SIDM00227;GI-ME-N	O43865	-0.295356	huMAP3_02291.1	Neuroblastoma
SIDM00227;GI-ME-N	O43865	-0.295356	huMAP3_03481.1	Neuroblastoma
SIDM00227;GI-ME-N	O43920	-2.07236	huMAP3_02819.1	Neuroblastoma
SIDM00227;GI-ME-N	O60216	-0.831315	huMAP3_00229.1	Neuroblastoma
SIDM00227;GI-ME-N	O60256	0.24868	huMAP3_00478.1	Neuroblastoma
SIDM00227;GI-ME-N	O60256	0.24868	huMAP3_01114.1	Neuroblastoma
SIDM00227;GI-ME-N	O60306	0.19269	huMAP3_00309.1	Neuroblastoma
SIDM00227;GI-ME-N	O60306	0.19269	huMAP3_01203.1	Neuroblastoma
SIDM00227;GI-ME-N	O60508	0.04694	huMAP3_00309.1	Neuroblastoma
SIDM00227;GI-ME-N	O60508	0.04694	huMAP3_01203.1	Neuroblastoma
SIDM00227;GI-ME-N	O60568	1.15176	huMAP3_02991.1	Neuroblastoma
SIDM00227;GI-ME-N	O60645	0.022045	huMAP3_04054.1	Neuroblastoma
SIDM00227;GI-ME-N	O60749	-2.12586	huMAP3_02481.1	Neuroblastoma
SIDM00227;GI-ME-N	O60826	-1.12169	huMAP3_01290.1	Neuroblastoma
SIDM00227;GI-ME-N	O60841	-0.170855	huMAP3_03324.1	Neuroblastoma
SIDM00227;GI-ME-N	O60925	-1.14837	huMAP3_04396.1	Neuroblastoma
SIDM00227;GI-ME-N	O75127	1.01751	huMAP3_04652.1	Neuroblastoma
SIDM00227;GI-ME-N	O75152	-1.00941	huMAP3_01665.1	Neuroblastoma
SIDM00227;GI-ME-N	O75152	-1.00941	huMAP3_02019.1	Neuroblastoma
SIDM00227;GI-ME-N	O75152	-1.00941	huMAP3_04872.1	Neuroblastoma
SIDM00227;GI-ME-N	O75152	-1.00941	huMAP3_04932.1	Neuroblastoma
SIDM00227;GI-ME-N	O75170	-0.363192	huMAP3_01958.1	Neuroblastoma
SIDM00227;GI-ME-N	O75175	-1.13759	huMAP3_00551.1	Neuroblastoma
SIDM00227;GI-ME-N	O75208	-0.25656	huMAP3_00244.1	Neuroblastoma
SIDM00227;GI-ME-N	O75251	0.32058	huMAP3_04643.1	Neuroblastoma
SIDM00227;GI-ME-N	O75251	0.32058	huMAP3_04889.1	Neuroblastoma
SIDM00227;GI-ME-N	O75306	0.13422	huMAP3_04643.1	Neuroblastoma
SIDM00227;GI-ME-N	O75348	-0.91684	huMAP3_01501.1	Neuroblastoma
SIDM00227;GI-ME-N	O75380	-1.47759	huMAP3_02819.1	Neuroblastoma
SIDM00227;GI-ME-N	O75431	0.615725	huMAP3_02950.1	Neuroblastoma
SIDM00227;GI-ME-N	O75436	0.262035	huMAP3_01277.1	Neuroblastoma
SIDM00227;GI-ME-N	O75438	-0.44281	huMAP3_04643.1	Neuroblastoma
SIDM00227;GI-ME-N	O75448	-1.59214	huMAP3_02730.1	Neuroblastoma
SIDM00227;GI-ME-N	O75475	-0.04485	huMAP3_04853.1	Neuroblastoma
SIDM00227;GI-ME-N	O75489	-0.465705	huMAP3_04643.1	Neuroblastoma
SIDM00227;GI-ME-N	O75494	-0.42307	huMAP3_00489.1	Neuroblastoma
SIDM00227;GI-ME-N	O75616	-0.41922	huMAP3_02105.1	Neuroblastoma
SIDM00227;GI-ME-N	O75643	0.47216	huMAP3_00960.1	Neuroblastoma
SIDM00227;GI-ME-N	O75718	2.51423	huMAP3_01577.1	Neuroblastoma
SIDM00227;GI-ME-N	O75794	-0.243338	huMAP3_00857.1	Neuroblastoma
SIDM00227;GI-ME-N	O75817	-0.89679	huMAP3_00441.1	Neuroblastoma
SIDM00227;GI-ME-N	O75821	0.21435	huMAP3_01276.1	Neuroblastoma
SIDM00227;GI-ME-N	O75822	-0.87059	huMAP3_01276.1	Neuroblastoma
SIDM00227;GI-ME-N	O75832	-1.65677	huMAP3_05064.1	Neuroblastoma
SIDM00227;GI-ME-N	O75843	-0.243794	huMAP3_04311.1	Neuroblastoma
SIDM00227;GI-ME-N	O75879	0.36124	huMAP3_04642.1	Neuroblastoma
SIDM00227;GI-ME-N	O75935	-0.7384	huMAP3_04946.1	Neuroblastoma
SIDM00227;GI-ME-N	O75947	-0.40552	huMAP3_00060.1	Neuroblastoma
SIDM00227;GI-ME-N	O76003	-0.82393	huMAP3_04338.1	Neuroblastoma
SIDM00227;GI-ME-N	O94763	-0.0485612	huMAP3_00807.1	Neuroblastoma
SIDM00227;GI-ME-N	O94776	-0.43897	huMAP3_03905.1	Neuroblastoma
SIDM00227;GI-ME-N	O94855	1.75522	huMAP3_00065.1	Neuroblastoma
SIDM00227;GI-ME-N	O94855	1.75522	huMAP3_00707.1	Neuroblastoma
SIDM00227;GI-ME-N	O94874	0.00869	huMAP3_03937.1	Neuroblastoma
SIDM00227;GI-ME-N	O94888	-2.10822	huMAP3_04044.1	Neuroblastoma
SIDM00227;GI-ME-N	O94888	-2.10822	huMAP3_05184.1	Neuroblastoma
SIDM00227;GI-ME-N	O94906	-0.008265	huMAP3_00960.1	Neuroblastoma
SIDM00227;GI-ME-N	O94973	-0.26851	huMAP3_00432.1	Neuroblastoma
SIDM00227;GI-ME-N	O94973	-0.26851	huMAP3_05120.1	Neuroblastoma
SIDM00227;GI-ME-N	O95139	-1.67541	huMAP3_02819.1	Neuroblastoma
SIDM00227;GI-ME-N	O95159	-0.693835	huMAP3_00802.1	Neuroblastoma
SIDM00227;GI-ME-N	O95159	-0.693835	huMAP3_02032.1	Neuroblastoma
SIDM00227;GI-ME-N	O95163	-1.73354	huMAP3_00478.1	Neuroblastoma
SIDM00227;GI-ME-N	O95168	-0.98195	huMAP3_02819.1	Neuroblastoma
SIDM00227;GI-ME-N	O95169	0.26665	huMAP3_02819.1	Neuroblastoma
SIDM00227;GI-ME-N	O95178	-1.37061	huMAP3_02819.1	Neuroblastoma
SIDM00227;GI-ME-N	O95178	-1.37061	huMAP3_02928.1	Neuroblastoma
SIDM00227;GI-ME-N	O95182	-1.20612	huMAP3_02819.1	Neuroblastoma
SIDM00227;GI-ME-N	O95182	-1.20612	huMAP3_02928.1	Neuroblastoma
SIDM00227;GI-ME-N	O95202	1.07096	huMAP3_04758.1	Neuroblastoma
SIDM00227;GI-ME-N	O95229	-0.250203	huMAP3_01824.1	Neuroblastoma
SIDM00227;GI-ME-N	O95292	-0.12227	huMAP3_00802.1	Neuroblastoma
SIDM00227;GI-ME-N	O95292	-0.12227	huMAP3_01422.1	Neuroblastoma
SIDM00227;GI-ME-N	O95298	1.47549	huMAP3_04643.1	Neuroblastoma
SIDM00227;GI-ME-N	O95298	1.47549	huMAP3_04889.1	Neuroblastoma
SIDM00227;GI-ME-N	O95299	-0.12931	huMAP3_02819.1	Neuroblastoma
SIDM00227;GI-ME-N	O95347	-1.35126	huMAP3_03084.1	Neuroblastoma
SIDM00227;GI-ME-N	O95456	-0.652312	huMAP3_00356.1	Neuroblastoma
SIDM00227;GI-ME-N	O95571	-0.269465	huMAP3_00857.1	Neuroblastoma
SIDM00227;GI-ME-N	O95571	-0.269465	huMAP3_01381.1	Neuroblastoma
SIDM00227;GI-ME-N	O95602	0.43711	huMAP3_00807.1	Neuroblastoma
SIDM00227;GI-ME-N	O95619	0.0535613	huMAP3_04039.1	Neuroblastoma
SIDM00227;GI-ME-N	O95639	-0.19421	huMAP3_00102.1	Neuroblastoma
SIDM00227;GI-ME-N	O95696	0.12911	huMAP3_02851.1	Neuroblastoma
SIDM00227;GI-ME-N	O95716	-0.280577	huMAP3_01245.1	Neuroblastoma
SIDM00227;GI-ME-N	O95757	-1.83436	huMAP3_04877.1	Neuroblastoma
SIDM00227;GI-ME-N	O95758	-0.348485	huMAP3_00349.1	Neuroblastoma
SIDM00227;GI-ME-N	O95782	0.96873	huMAP3_05120.1	Neuroblastoma
SIDM00227;GI-ME-N	O95793	0.021865	huMAP3_03966.1	Neuroblastoma
SIDM00227;GI-ME-N	O95819	-0.110748	huMAP3_00935.1	Neuroblastoma
SIDM00227;GI-ME-N	O95831	-0.22912	huMAP3_01357.1	Neuroblastoma
SIDM00227;GI-ME-N	O95834	-0.37991	huMAP3_04859.1	Neuroblastoma
SIDM00227;GI-ME-N	O95983	-0.39191	huMAP3_03905.1	Neuroblastoma
SIDM00227;GI-ME-N	O95994	0.0913699	huMAP3_03184.1	Neuroblastoma
SIDM00227;GI-ME-N	O96000	0.205995	huMAP3_02819.1	Neuroblastoma
SIDM00227;GI-ME-N	O96000	0.205995	huMAP3_02928.1	Neuroblastoma
SIDM00227;GI-ME-N	O96019	-0.33358	huMAP3_02648.1	Neuroblastoma
SIDM00227;GI-ME-N	P00352	-0.275824	huMAP3_03184.1	Neuroblastoma
SIDM00227;GI-ME-N	P00390	-1.58553	huMAP3_04290.1	Neuroblastoma
SIDM00227;GI-ME-N	P03928	-0.686472	huMAP3_00060.1	Neuroblastoma
SIDM00227;GI-ME-N	P04216	1.95722	huMAP3_01184.1	Neuroblastoma
SIDM00227;GI-ME-N	P04843	0.2811	huMAP3_00921.1	Neuroblastoma
SIDM00227;GI-ME-N	P05141	0.4412	huMAP3_02620.1	Neuroblastoma
SIDM00227;GI-ME-N	P05386	-0.225295	huMAP3_03966.1	Neuroblastoma
SIDM00227;GI-ME-N	P05387	0.113345	huMAP3_03610.1	Neuroblastoma
SIDM00227;GI-ME-N	P05423	-0.384242	huMAP3_00807.1	Neuroblastoma
SIDM00227;GI-ME-N	P06400	0	huMAP3_02854.1	Neuroblastoma
SIDM00227;GI-ME-N	P06400	0	huMAP3_03241.1	Neuroblastoma
SIDM00227;GI-ME-N	P06746	0.333337	huMAP3_01586.1	Neuroblastoma
SIDM00227;GI-ME-N	P06746	0.333337	huMAP3_02384.1	Neuroblastoma
SIDM00227;GI-ME-N	P06756	0.659445	huMAP3_02261.1	Neuroblastoma
SIDM00227;GI-ME-N	P07237	0.79829	huMAP3_00102.1	Neuroblastoma
SIDM00227;GI-ME-N	P07305	-0.18556	huMAP3_02851.1	Neuroblastoma
SIDM00227;GI-ME-N	P07437	-0.09497	huMAP3_03106.1	Neuroblastoma
SIDM00227;GI-ME-N	P07437	-0.09497	huMAP3_04859.1	Neuroblastoma
SIDM00227;GI-ME-N	P07814	-0.70968	huMAP3_02637.1	Neuroblastoma
SIDM00227;GI-ME-N	P08134	-1.68446	huMAP3_00059.1	Neuroblastoma
SIDM00227;GI-ME-N	P08237	-2.42085	huMAP3_02135.1	Neuroblastoma
SIDM00227;GI-ME-N	P08237	-2.42085	huMAP3_04277.1	Neuroblastoma
SIDM00227;GI-ME-N	P08240	1.00626	huMAP3_01535.1	Neuroblastoma
SIDM00227;GI-ME-N	P08559	-0.06703	huMAP3_04704.1	Neuroblastoma
SIDM00227;GI-ME-N	P08559	-0.06703	huMAP3_04919.1	Neuroblastoma
SIDM00227;GI-ME-N	P08572	-0.178417	huMAP3_02991.1	Neuroblastoma
SIDM00227;GI-ME-N	P08579	0.101615	huMAP3_04549.1	Neuroblastoma
SIDM00227;GI-ME-N	P08670	3.82402	huMAP3_05156.1	Neuroblastoma
SIDM00227;GI-ME-N	P08729	-5.65847	huMAP3_05156.1	Neuroblastoma
SIDM00227;GI-ME-N	P08754	0.98481	huMAP3_03550.1	Neuroblastoma
SIDM00227;GI-ME-N	P09001	0.527	huMAP3_02367.1	Neuroblastoma
SIDM00227;GI-ME-N	P09001	0.527	huMAP3_04652.1	Neuroblastoma
SIDM00227;GI-ME-N	P09012	0.046075	huMAP3_04549.1	Neuroblastoma
SIDM00227;GI-ME-N	P09234	-0.33786	huMAP3_04549.1	Neuroblastoma
SIDM00227;GI-ME-N	P09382	2.28533	huMAP3_04614.1	Neuroblastoma
SIDM00227;GI-ME-N	P09543	0.48834	huMAP3_00697.1	Neuroblastoma
SIDM00227;GI-ME-N	P09884	-0.542173	huMAP3_02748.1	Neuroblastoma
SIDM00227;GI-ME-N	P0DPB6	0.151929	huMAP3_00807.1	Neuroblastoma
SIDM00227;GI-ME-N	P10515	-1.4556	huMAP3_04919.1	Neuroblastoma
SIDM00227;GI-ME-N	P10599	-2.18419	huMAP3_01357.1	Neuroblastoma
SIDM00227;GI-ME-N	P11137	-0.0454247	huMAP3_00210.1	Neuroblastoma
SIDM00227;GI-ME-N	P11142	-0.714	huMAP3_04877.1	Neuroblastoma
SIDM00227;GI-ME-N	P11177	-0.071775	huMAP3_04704.1	Neuroblastoma
SIDM00227;GI-ME-N	P11177	-0.071775	huMAP3_04919.1	Neuroblastoma
SIDM00227;GI-ME-N	P11441	-1.65398	huMAP3_00329.1	Neuroblastoma
SIDM00227;GI-ME-N	P11498	0.466185	huMAP3_02135.1	Neuroblastoma
SIDM00227;GI-ME-N	P11717	-0.328195	huMAP3_02965.1	Neuroblastoma
SIDM00227;GI-ME-N	P13051	-0.478598	huMAP3_01826.1	Neuroblastoma
SIDM00227;GI-ME-N	P13674	2.37826	huMAP3_00102.1	Neuroblastoma
SIDM00227;GI-ME-N	P13797	0.72476	huMAP3_03533.1	Neuroblastoma
SIDM00227;GI-ME-N	P13861	-0.48263	huMAP3_00210.1	Neuroblastoma
SIDM00227;GI-ME-N	P13984	-0.44006	huMAP3_02594.1	Neuroblastoma
SIDM00227;GI-ME-N	P13984	-0.44006	huMAP3_04499.1	Neuroblastoma
SIDM00227;GI-ME-N	P14735	-1.5572	huMAP3_05156.1	Neuroblastoma
SIDM00227;GI-ME-N	P14859	-0.416915	huMAP3_04877.1	Neuroblastoma
SIDM00227;GI-ME-N	P14868	0.09503	huMAP3_02637.1	Neuroblastoma
SIDM00227;GI-ME-N	P15531	-0.28788	huMAP3_04679.1	Neuroblastoma
SIDM00227;GI-ME-N	P16435	-0.530605	huMAP3_01437.1	Neuroblastoma
SIDM00227;GI-ME-N	P17026	-0.110543	huMAP3_02851.1	Neuroblastoma
SIDM00227;GI-ME-N	P17301	1.15665	huMAP3_01687.1	Neuroblastoma
SIDM00227;GI-ME-N	P17301	1.15665	huMAP3_02607.1	Neuroblastoma
SIDM00227;GI-ME-N	P17568	0.113486	huMAP3_02819.1	Neuroblastoma
SIDM00227;GI-ME-N	P17612	2.37546	huMAP3_01849.1	Neuroblastoma
SIDM00227;GI-ME-N	P17858	0.17431	huMAP3_04277.1	Neuroblastoma
SIDM00227;GI-ME-N	P17980	-0.44444	huMAP3_05064.1	Neuroblastoma
SIDM00227;GI-ME-N	P17987	-0.96267	huMAP3_03810.1	Neuroblastoma
SIDM00227;GI-ME-N	P18077	0.65592	huMAP3_03610.1	Neuroblastoma
SIDM00227;GI-ME-N	P18084	-0.80094	huMAP3_02261.1	Neuroblastoma
SIDM00227;GI-ME-N	P18615	-1.85195	huMAP3_01088.1	Neuroblastoma
SIDM00227;GI-ME-N	P18859	0.13369	huMAP3_00060.1	Neuroblastoma
SIDM00227;GI-ME-N	P18887	-1.29836	huMAP3_01586.1	Neuroblastoma
SIDM00227;GI-ME-N	P18887	-1.29836	huMAP3_02384.1	Neuroblastoma
SIDM00227;GI-ME-N	P19256	-0.540559	huMAP3_02201.1	Neuroblastoma
SIDM00227;GI-ME-N	P19256	-0.540559	huMAP3_04870.1	Neuroblastoma
SIDM00227;GI-ME-N	P19338	0.02457	huMAP3_03610.1	Neuroblastoma
SIDM00227;GI-ME-N	P19387	-0.42618	huMAP3_04499.1	Neuroblastoma
SIDM00227;GI-ME-N	P19388	-0.07194	huMAP3_00807.1	Neuroblastoma
SIDM00227;GI-ME-N	P19404	-0.14041	huMAP3_02819.1	Neuroblastoma
SIDM00227;GI-ME-N	P19784	0.81493	huMAP3_01759.1	Neuroblastoma
SIDM00227;GI-ME-N	P19838	-1.91358	huMAP3_05441.1	Neuroblastoma
SIDM00227;GI-ME-N	P20042	0.07284	huMAP3_00857.1	Neuroblastoma
SIDM00227;GI-ME-N	P20339	0.997855	huMAP3_01895.1	Neuroblastoma
SIDM00227;GI-ME-N	P20618	-0.415675	huMAP3_00356.1	Neuroblastoma
SIDM00227;GI-ME-N	P21281	-0.63446	huMAP3_01413.1	Neuroblastoma
SIDM00227;GI-ME-N	P21281	-0.63446	huMAP3_01501.1	Neuroblastoma
SIDM00227;GI-ME-N	P21283	-0.289	huMAP3_01413.1	Neuroblastoma
SIDM00227;GI-ME-N	P21291	0.185595	huMAP3_01245.1	Neuroblastoma
SIDM00227;GI-ME-N	P21926	-0.59591	huMAP3_04614.1	Neuroblastoma
SIDM00227;GI-ME-N	P22059	-0.51569	huMAP3_00802.1	Neuroblastoma
SIDM00227;GI-ME-N	P22059	-0.51569	huMAP3_01422.1	Neuroblastoma
SIDM00227;GI-ME-N	P22059	-0.51569	huMAP3_02032.1	Neuroblastoma
SIDM00227;GI-ME-N	P22102	-1.00117	huMAP3_03377.1	Neuroblastoma
SIDM00227;GI-ME-N	P22392	-1.48534	huMAP3_04679.1	Neuroblastoma
SIDM00227;GI-ME-N	P22830	-0.00248289	huMAP3_05182.1	Neuroblastoma
SIDM00227;GI-ME-N	P23193	-1.07348	huMAP3_04535.1	Neuroblastoma
SIDM00227;GI-ME-N	P23368	-0.246115	huMAP3_05184.1	Neuroblastoma
SIDM00227;GI-ME-N	P23528	0.059995	huMAP3_03395.1	Neuroblastoma
SIDM00227;GI-ME-N	P23634	1.84336	huMAP3_02201.1	Neuroblastoma
SIDM00227;GI-ME-N	P23634	1.84336	huMAP3_04870.1	Neuroblastoma
SIDM00227;GI-ME-N	P24534	-0.684055	huMAP3_00469.1	Neuroblastoma
SIDM00227;GI-ME-N	P24534	-0.684055	huMAP3_04189.1	Neuroblastoma
SIDM00227;GI-ME-N	P24539	0.40585	huMAP3_00060.1	Neuroblastoma
SIDM00227;GI-ME-N	P25205	-0.591725	huMAP3_00154.1	Neuroblastoma
SIDM00227;GI-ME-N	P25398	-1.13424	huMAP3_03966.1	Neuroblastoma
SIDM00227;GI-ME-N	P25705	-0.07203	huMAP3_00261.1	Neuroblastoma
SIDM00227;GI-ME-N	P25786	-0.889655	huMAP3_00356.1	Neuroblastoma
SIDM00227;GI-ME-N	P25787	-0.65404	huMAP3_00356.1	Neuroblastoma
SIDM00227;GI-ME-N	P25788	-0.74556	huMAP3_00356.1	Neuroblastoma
SIDM00227;GI-ME-N	P25789	-0.83987	huMAP3_00356.1	Neuroblastoma
SIDM00227;GI-ME-N	P26006	2.76053	huMAP3_01687.1	Neuroblastoma
SIDM00227;GI-ME-N	P26006	2.76053	huMAP3_02607.1	Neuroblastoma
SIDM00227;GI-ME-N	P26196	0.203095	huMAP3_02526.1	Neuroblastoma
SIDM00227;GI-ME-N	P26368	0.27302	huMAP3_00489.1	Neuroblastoma
SIDM00227;GI-ME-N	P26373	-0.28246	huMAP3_03610.1	Neuroblastoma
SIDM00227;GI-ME-N	P26599	0.44743	huMAP3_00349.1	Neuroblastoma
SIDM00227;GI-ME-N	P26639	-0.636405	huMAP3_02637.1	Neuroblastoma
SIDM00227;GI-ME-N	P26640	-0.15634	huMAP3_00469.1	Neuroblastoma
SIDM00227;GI-ME-N	P26640	-0.15634	huMAP3_04189.1	Neuroblastoma
SIDM00227;GI-ME-N	P26641	0.307815	huMAP3_00469.1	Neuroblastoma
SIDM00227;GI-ME-N	P26641	0.307815	huMAP3_04189.1	Neuroblastoma
SIDM00227;GI-ME-N	P27695	-0.214885	huMAP3_02119.1	Neuroblastoma
SIDM00227;GI-ME-N	P27695	-0.214885	huMAP3_03762.1	Neuroblastoma
SIDM00227;GI-ME-N	P27708	0.17465	huMAP3_03106.1	Neuroblastoma
SIDM00227;GI-ME-N	P27708	0.17465	huMAP3_04859.1	Neuroblastoma
SIDM00227;GI-ME-N	P27816	0.0296	huMAP3_02119.1	Neuroblastoma
SIDM00227;GI-ME-N	P27816	0.0296	huMAP3_03762.1	Neuroblastoma
SIDM00227;GI-ME-N	P28062	-1.3578	huMAP3_00356.1	Neuroblastoma
SIDM00227;GI-ME-N	P28065	-1.66275	huMAP3_00356.1	Neuroblastoma
SIDM00227;GI-ME-N	P28066	-1.00247	huMAP3_00356.1	Neuroblastoma
SIDM00227;GI-ME-N	P28070	-0.42708	huMAP3_00356.1	Neuroblastoma
SIDM00227;GI-ME-N	P28072	-0.440025	huMAP3_00356.1	Neuroblastoma
SIDM00227;GI-ME-N	P28074	0.853415	huMAP3_00356.1	Neuroblastoma
SIDM00227;GI-ME-N	P28331	-0.48698	huMAP3_02819.1	Neuroblastoma
SIDM00227;GI-ME-N	P28370	0.84421	huMAP3_00206.1	Neuroblastoma
SIDM00227;GI-ME-N	P28838	-0.90749	huMAP3_01381.1	Neuroblastoma
SIDM00227;GI-ME-N	P29692	-0.508605	huMAP3_00469.1	Neuroblastoma
SIDM00227;GI-ME-N	P29692	-0.508605	huMAP3_04189.1	Neuroblastoma
SIDM00227;GI-ME-N	P30046	0.261998	huMAP3_03124.1	Neuroblastoma
SIDM00227;GI-ME-N	P30049	-0.08206	huMAP3_00060.1	Neuroblastoma
SIDM00227;GI-ME-N	P30084	-0.07528	huMAP3_03373.1	Neuroblastoma
SIDM00227;GI-ME-N	P30260	1.61351	huMAP3_03388.1	Neuroblastoma
SIDM00227;GI-ME-N	P30419	-0.88968	huMAP3_04853.1	Neuroblastoma
SIDM00227;GI-ME-N	P31146	-0.875573	huMAP3_04826.1	Neuroblastoma
SIDM00227;GI-ME-N	P31150	-0.615385	huMAP3_01895.1	Neuroblastoma
SIDM00227;GI-ME-N	P31321	-0.263276	huMAP3_01849.1	Neuroblastoma
SIDM00227;GI-ME-N	P31323	-0.146493	huMAP3_00210.1	Neuroblastoma
SIDM00227;GI-ME-N	P31350	-1.84523	huMAP3_03388.1	Neuroblastoma
SIDM00227;GI-ME-N	P31689	-0.64056	huMAP3_03106.1	Neuroblastoma
SIDM00227;GI-ME-N	P31689	-0.64056	huMAP3_04859.1	Neuroblastoma
SIDM00227;GI-ME-N	P31942	0.191675	huMAP3_01655.1	Neuroblastoma
SIDM00227;GI-ME-N	P33176	-0.79662	huMAP3_04401.1	Neuroblastoma
SIDM00227;GI-ME-N	P33240	-0.37776	huMAP3_00102.1	Neuroblastoma
SIDM00227;GI-ME-N	P33991	-0.44952	huMAP3_00154.1	Neuroblastoma
SIDM00227;GI-ME-N	P34897	-0.00992	huMAP3_01447.1	Neuroblastoma
SIDM00227;GI-ME-N	P34897	-0.00992	huMAP3_02592.1	Neuroblastoma
SIDM00227;GI-ME-N	P35249	-0.652235	huMAP3_00703.1	Neuroblastoma
SIDM00227;GI-ME-N	P35249	-0.652235	huMAP3_02854.1	Neuroblastoma
SIDM00227;GI-ME-N	P35249	-0.652235	huMAP3_03241.1	Neuroblastoma
SIDM00227;GI-ME-N	P35250	-0.46044	huMAP3_00703.1	Neuroblastoma
SIDM00227;GI-ME-N	P35250	-0.46044	huMAP3_02854.1	Neuroblastoma
SIDM00227;GI-ME-N	P35250	-0.46044	huMAP3_03241.1	Neuroblastoma
SIDM00227;GI-ME-N	P35269	-1.02309	huMAP3_02594.1	Neuroblastoma
SIDM00227;GI-ME-N	P35606	-0.429165	huMAP3_04405.1	Neuroblastoma
SIDM00227;GI-ME-N	P35659	0.185795	huMAP3_02515.1	Neuroblastoma
SIDM00227;GI-ME-N	P35998	-0.603695	huMAP3_05064.1	Neuroblastoma
SIDM00227;GI-ME-N	P36543	-1.03683	huMAP3_01413.1	Neuroblastoma
SIDM00227;GI-ME-N	P36543	-1.03683	huMAP3_01501.1	Neuroblastoma
SIDM00227;GI-ME-N	P36873	0.72079	huMAP3_02357.1	Neuroblastoma
SIDM00227;GI-ME-N	P36915	-0.74811	huMAP3_00244.1	Neuroblastoma
SIDM00227;GI-ME-N	P36954	-1.06519	huMAP3_04499.1	Neuroblastoma
SIDM00227;GI-ME-N	P37198	0.36052	huMAP3_03647.1	Neuroblastoma
SIDM00227;GI-ME-N	P38432	0.431805	huMAP3_02465.1	Neuroblastoma
SIDM00227;GI-ME-N	P38919	0.858635	huMAP3_04872.1	Neuroblastoma
SIDM00227;GI-ME-N	P39023	0.66752	huMAP3_03966.1	Neuroblastoma
SIDM00227;GI-ME-N	P39060	-0.495658	huMAP3_02991.1	Neuroblastoma
SIDM00227;GI-ME-N	P39656	0.726005	huMAP3_00921.1	Neuroblastoma
SIDM00227;GI-ME-N	P40227	-1.25288	huMAP3_03810.1	Neuroblastoma
SIDM00227;GI-ME-N	P40306	-0.528962	huMAP3_00356.1	Neuroblastoma
SIDM00227;GI-ME-N	P40855	-1.50224	huMAP3_03744.1	Neuroblastoma
SIDM00227;GI-ME-N	P40937	0.24076	huMAP3_00703.1	Neuroblastoma
SIDM00227;GI-ME-N	P40937	0.24076	huMAP3_02854.1	Neuroblastoma
SIDM00227;GI-ME-N	P40937	0.24076	huMAP3_03241.1	Neuroblastoma
SIDM00227;GI-ME-N	P40938	-0.04687	huMAP3_00703.1	Neuroblastoma
SIDM00227;GI-ME-N	P40938	-0.04687	huMAP3_02854.1	Neuroblastoma
SIDM00227;GI-ME-N	P41091	0.519315	huMAP3_00857.1	Neuroblastoma
SIDM00227;GI-ME-N	P41223	-0.19717	huMAP3_00309.1	Neuroblastoma
SIDM00227;GI-ME-N	P41223	-0.19717	huMAP3_01203.1	Neuroblastoma
SIDM00227;GI-ME-N	P41252	-0.04466	huMAP3_02637.1	Neuroblastoma
SIDM00227;GI-ME-N	P42285	0.18005	huMAP3_05382.1	Neuroblastoma
SIDM00227;GI-ME-N	P42566	0.562905	huMAP3_05120.1	Neuroblastoma
SIDM00227;GI-ME-N	P42677	0.20326	huMAP3_03106.1	Neuroblastoma
SIDM00227;GI-ME-N	P42677	0.20326	huMAP3_04859.1	Neuroblastoma
SIDM00227;GI-ME-N	P42695	-0.204856	huMAP3_03084.1	Neuroblastoma
SIDM00227;GI-ME-N	P43007	1.45186	huMAP3_03035.1	Neuroblastoma
SIDM00227;GI-ME-N	P43487	-0.86679	huMAP3_01999.1	Neuroblastoma
SIDM00227;GI-ME-N	P43686	-0.62185	huMAP3_05064.1	Neuroblastoma
SIDM00227;GI-ME-N	P46063	0.78992	huMAP3_04758.1	Neuroblastoma
SIDM00227;GI-ME-N	P46100	0.335385	huMAP3_01440.1	Neuroblastoma
SIDM00227;GI-ME-N	P46459	0.38764	huMAP3_00053.1	Neuroblastoma
SIDM00227;GI-ME-N	P46736	0.330569	huMAP3_01447.1	Neuroblastoma
SIDM00227;GI-ME-N	P46736	0.330569	huMAP3_02592.1	Neuroblastoma
SIDM00227;GI-ME-N	P46776	0.106725	huMAP3_03610.1	Neuroblastoma
SIDM00227;GI-ME-N	P46778	-0.055755	huMAP3_03610.1	Neuroblastoma
SIDM00227;GI-ME-N	P46783	0.29625	huMAP3_04293.1	Neuroblastoma
SIDM00227;GI-ME-N	P47755	-0.32734	huMAP3_02458.1	Neuroblastoma
SIDM00227;GI-ME-N	P47756	-0.072205	huMAP3_02458.1	Neuroblastoma
SIDM00227;GI-ME-N	P47897	0.25745	huMAP3_02637.1	Neuroblastoma
SIDM00227;GI-ME-N	P47985	1.12842	huMAP3_01826.1	Neuroblastoma
SIDM00227;GI-ME-N	P48047	-0.01239	huMAP3_00261.1	Neuroblastoma
SIDM00227;GI-ME-N	P48059	0.40845	huMAP3_04827.1	Neuroblastoma
SIDM00227;GI-ME-N	P48163	-1.07941	huMAP3_03184.1	Neuroblastoma
SIDM00227;GI-ME-N	P48426	-1.2279	huMAP3_00550.1	Neuroblastoma
SIDM00227;GI-ME-N	P48426	-1.2279	huMAP3_02291.1	Neuroblastoma
SIDM00227;GI-ME-N	P48426	-1.2279	huMAP3_03481.1	Neuroblastoma
SIDM00227;GI-ME-N	P48444	-1.05472	huMAP3_04405.1	Neuroblastoma
SIDM00227;GI-ME-N	P48556	-0.19389	huMAP3_05064.1	Neuroblastoma
SIDM00227;GI-ME-N	P48634	-0.55057	huMAP3_01928.1	Neuroblastoma
SIDM00227;GI-ME-N	P48634	-0.55057	huMAP3_03324.1	Neuroblastoma
SIDM00227;GI-ME-N	P48643	-1.11161	huMAP3_01951.1	Neuroblastoma
SIDM00227;GI-ME-N	P48681	0.107915	huMAP3_05156.1	Neuroblastoma
SIDM00227;GI-ME-N	P49006	1.85864	huMAP3_04853.1	Neuroblastoma
SIDM00227;GI-ME-N	P49023	0.13339	huMAP3_04827.1	Neuroblastoma
SIDM00227;GI-ME-N	P49207	0.32662	huMAP3_03610.1	Neuroblastoma
SIDM00227;GI-ME-N	P49247	-1.3898	huMAP3_00244.1	Neuroblastoma
SIDM00227;GI-ME-N	P49321	-0.72147	huMAP3_01440.1	Neuroblastoma
SIDM00227;GI-ME-N	P49368	-1.28469	huMAP3_01951.1	Neuroblastoma
SIDM00227;GI-ME-N	P49406	0.23346	huMAP3_02720.1	Neuroblastoma
SIDM00227;GI-ME-N	P49406	0.23346	huMAP3_04652.1	Neuroblastoma
SIDM00227;GI-ME-N	P49411	0.44013	huMAP3_02135.1	Neuroblastoma
SIDM00227;GI-ME-N	P49427	-0.138737	huMAP3_03088.1	Neuroblastoma
SIDM00227;GI-ME-N	P49427	-0.138737	huMAP3_04044.1	Neuroblastoma
SIDM00227;GI-ME-N	P49588	-0.805805	huMAP3_03533.1	Neuroblastoma
SIDM00227;GI-ME-N	P49589	-0.418935	huMAP3_00469.1	Neuroblastoma
SIDM00227;GI-ME-N	P49589	-0.418935	huMAP3_04189.1	Neuroblastoma
SIDM00227;GI-ME-N	P49642	1.05224	huMAP3_02748.1	Neuroblastoma
SIDM00227;GI-ME-N	P49643	0.961115	huMAP3_02748.1	Neuroblastoma
SIDM00227;GI-ME-N	P49720	-0.31405	huMAP3_00356.1	Neuroblastoma
SIDM00227;GI-ME-N	P49721	-0.383705	huMAP3_00356.1	Neuroblastoma
SIDM00227;GI-ME-N	P49736	-0.214655	huMAP3_00154.1	Neuroblastoma
SIDM00227;GI-ME-N	P49750	0.11704	huMAP3_01533.1	Neuroblastoma
SIDM00227;GI-ME-N	P49750	0.11704	huMAP3_02281.1	Neuroblastoma
SIDM00227;GI-ME-N	P49756	0.161545	huMAP3_00347.1	Neuroblastoma
SIDM00227;GI-ME-N	P49821	-0.45004	huMAP3_02819.1	Neuroblastoma
SIDM00227;GI-ME-N	P49915	-0.78952	huMAP3_03373.1	Neuroblastoma
SIDM00227;GI-ME-N	P49916	-1.57092	huMAP3_01586.1	Neuroblastoma
SIDM00227;GI-ME-N	P49916	-1.57092	huMAP3_02384.1	Neuroblastoma
SIDM00227;GI-ME-N	P50552	-0.504025	huMAP3_00207.1	Neuroblastoma
SIDM00227;GI-ME-N	P50897	-0.4348	huMAP3_02965.1	Neuroblastoma
SIDM00227;GI-ME-N	P50990	-1.21971	huMAP3_03810.1	Neuroblastoma
SIDM00227;GI-ME-N	P50991	-0.79714	huMAP3_03810.1	Neuroblastoma
SIDM00227;GI-ME-N	P51114	0.29284	huMAP3_04023.1	Neuroblastoma
SIDM00227;GI-ME-N	P51148	1.69453	huMAP3_02945.1	Neuroblastoma
SIDM00227;GI-ME-N	P51149	0.52992	huMAP3_02945.1	Neuroblastoma
SIDM00227;GI-ME-N	P51151	1.08593	huMAP3_01895.1	Neuroblastoma
SIDM00227;GI-ME-N	P51531	-0.59367	huMAP3_03221.1	Neuroblastoma
SIDM00227;GI-ME-N	P51532	-0.32695	huMAP3_03221.1	Neuroblastoma
SIDM00227;GI-ME-N	P51571	0.985745	huMAP3_02620.1	Neuroblastoma
SIDM00227;GI-ME-N	P51610	-0.77209	huMAP3_00564.1	Neuroblastoma
SIDM00227;GI-ME-N	P51665	-0.95847	huMAP3_05064.1	Neuroblastoma
SIDM00227;GI-ME-N	P51970	0.45867	huMAP3_02819.1	Neuroblastoma
SIDM00227;GI-ME-N	P51991	0.52475	huMAP3_01655.1	Neuroblastoma
SIDM00227;GI-ME-N	P52306	-0.45909	huMAP3_00059.1	Neuroblastoma
SIDM00227;GI-ME-N	P52434	-0.1123	huMAP3_00807.1	Neuroblastoma
SIDM00227;GI-ME-N	P52815	0.264805	huMAP3_01856.1	Neuroblastoma
SIDM00227;GI-ME-N	P52815	0.264805	huMAP3_03763.1	Neuroblastoma
SIDM00227;GI-ME-N	P52907	-0.26255	huMAP3_02458.1	Neuroblastoma
SIDM00227;GI-ME-N	P52948	0.2397	huMAP3_03647.1	Neuroblastoma
SIDM00227;GI-ME-N	P53384	-0.406474	huMAP3_04338.1	Neuroblastoma
SIDM00227;GI-ME-N	P53396	0.52858	huMAP3_04290.1	Neuroblastoma
SIDM00227;GI-ME-N	P53618	-0.23849	huMAP3_04405.1	Neuroblastoma
SIDM00227;GI-ME-N	P53621	-0.28788	huMAP3_04405.1	Neuroblastoma
SIDM00227;GI-ME-N	P53675	-0.28243	huMAP3_03408.1	Neuroblastoma
SIDM00227;GI-ME-N	P53680	1.66844	huMAP3_00432.1	Neuroblastoma
SIDM00227;GI-ME-N	P53680	1.66844	huMAP3_05120.1	Neuroblastoma
SIDM00227;GI-ME-N	P53801	-0.127814	huMAP3_00053.1	Neuroblastoma
SIDM00227;GI-ME-N	P53803	-0.353494	huMAP3_00807.1	Neuroblastoma
SIDM00227;GI-ME-N	P53992	0.06677	huMAP3_00707.1	Neuroblastoma
SIDM00227;GI-ME-N	P54105	-1.80481	huMAP3_04549.1	Neuroblastoma
SIDM00227;GI-ME-N	P54136	0.03976	huMAP3_02637.1	Neuroblastoma
SIDM00227;GI-ME-N	P54289	1.04074	huMAP3_02261.1	Neuroblastoma
SIDM00227;GI-ME-N	P54819	-0.57454	huMAP3_01357.1	Neuroblastoma
SIDM00227;GI-ME-N	P55036	-0.59383	huMAP3_05064.1	Neuroblastoma
SIDM00227;GI-ME-N	P55209	0.15616	huMAP3_03787.1	Neuroblastoma
SIDM00227;GI-ME-N	P55789	0.0546761	huMAP3_01357.1	Neuroblastoma
SIDM00227;GI-ME-N	P55884	0.01126	huMAP3_01276.1	Neuroblastoma
SIDM00227;GI-ME-N	P56134	1.75917	huMAP3_00261.1	Neuroblastoma
SIDM00227;GI-ME-N	P56192	0.13092	huMAP3_02637.1	Neuroblastoma
SIDM00227;GI-ME-N	P56199	0.540311	huMAP3_01687.1	Neuroblastoma
SIDM00227;GI-ME-N	P56199	0.540311	huMAP3_01717.1	Neuroblastoma
SIDM00227;GI-ME-N	P56199	0.540311	huMAP3_02607.1	Neuroblastoma
SIDM00227;GI-ME-N	P56199	0.540311	huMAP3_04614.1	Neuroblastoma
SIDM00227;GI-ME-N	P56556	-0.16882	huMAP3_02819.1	Neuroblastoma
SIDM00227;GI-ME-N	P57678	0.539465	huMAP3_04549.1	Neuroblastoma
SIDM00227;GI-ME-N	P59780	0.126959	huMAP3_03149.1	Neuroblastoma
SIDM00227;GI-ME-N	P59780	0.126959	huMAP3_04238.1	Neuroblastoma
SIDM00227;GI-ME-N	P59998	0.49793	huMAP3_04814.1	Neuroblastoma
SIDM00227;GI-ME-N	P60228	0.056595	huMAP3_01276.1	Neuroblastoma
SIDM00227;GI-ME-N	P60510	1.68993	huMAP3_05182.1	Neuroblastoma
SIDM00227;GI-ME-N	P60866	-0.17957	huMAP3_04293.1	Neuroblastoma
SIDM00227;GI-ME-N	P60891	1.78317	huMAP3_00478.1	Neuroblastoma
SIDM00227;GI-ME-N	P60891	1.78317	huMAP3_01114.1	Neuroblastoma
SIDM00227;GI-ME-N	P60900	-0.88446	huMAP3_00356.1	Neuroblastoma
SIDM00227;GI-ME-N	P60981	-0.02282	huMAP3_03395.1	Neuroblastoma
SIDM00227;GI-ME-N	P61006	0.399445	huMAP3_01895.1	Neuroblastoma
SIDM00227;GI-ME-N	P61026	0.222515	huMAP3_01895.1	Neuroblastoma
SIDM00227;GI-ME-N	P61106	0.400085	huMAP3_01895.1	Neuroblastoma
SIDM00227;GI-ME-N	P61106	0.400085	huMAP3_02945.1	Neuroblastoma
SIDM00227;GI-ME-N	P61158	0.34904	huMAP3_04814.1	Neuroblastoma
SIDM00227;GI-ME-N	P61160	0.22252	huMAP3_04814.1	Neuroblastoma
SIDM00227;GI-ME-N	P61163	0.40966	huMAP3_04946.1	Neuroblastoma
SIDM00227;GI-ME-N	P61201	-0.08085	huMAP3_05041.1	Neuroblastoma
SIDM00227;GI-ME-N	P61218	-1.36661	huMAP3_00807.1	Neuroblastoma
SIDM00227;GI-ME-N	P61221	-0.165275	huMAP3_02965.1	Neuroblastoma
SIDM00227;GI-ME-N	P61289	-0.20056	huMAP3_00356.1	Neuroblastoma
SIDM00227;GI-ME-N	P61586	-1.16826	huMAP3_00059.1	Neuroblastoma
SIDM00227;GI-ME-N	P61769	-2.20737	huMAP3_01999.1	Neuroblastoma
SIDM00227;GI-ME-N	P61803	0.85021	huMAP3_00921.1	Neuroblastoma
SIDM00227;GI-ME-N	P61923	-0.83181	huMAP3_04405.1	Neuroblastoma
SIDM00227;GI-ME-N	P61956	-0.307106	huMAP3_00864.1	Neuroblastoma
SIDM00227;GI-ME-N	P61956	-0.307106	huMAP3_01999.1	Neuroblastoma
SIDM00227;GI-ME-N	P61960	-1.59546	huMAP3_03937.1	Neuroblastoma
SIDM00227;GI-ME-N	P61966	-0.264268	huMAP3_00819.1	Neuroblastoma
SIDM00227;GI-ME-N	P61966	-0.264268	huMAP3_04311.1	Neuroblastoma
SIDM00227;GI-ME-N	P61970	-1.13543	huMAP3_01999.1	Neuroblastoma
SIDM00227;GI-ME-N	P62136	-0.164395	huMAP3_00020.1	Neuroblastoma
SIDM00227;GI-ME-N	P62140	-0.26501	huMAP3_00020.1	Neuroblastoma
SIDM00227;GI-ME-N	P62191	-0.29518	huMAP3_05064.1	Neuroblastoma
SIDM00227;GI-ME-N	P62195	-0.54903	huMAP3_05064.1	Neuroblastoma
SIDM00227;GI-ME-N	P62304	-0.306745	huMAP3_04549.1	Neuroblastoma
SIDM00227;GI-ME-N	P62306	-1.03482	huMAP3_04549.1	Neuroblastoma
SIDM00227;GI-ME-N	P62312	-0.38488	huMAP3_02465.1	Neuroblastoma
SIDM00227;GI-ME-N	P62314	0.36441	huMAP3_04549.1	Neuroblastoma
SIDM00227;GI-ME-N	P62316	0.03441	huMAP3_04549.1	Neuroblastoma
SIDM00227;GI-ME-N	P62318	0.23325	huMAP3_04549.1	Neuroblastoma
SIDM00227;GI-ME-N	P62333	-0.74625	huMAP3_05064.1	Neuroblastoma
SIDM00227;GI-ME-N	P62487	0.103375	huMAP3_02594.1	Neuroblastoma
SIDM00227;GI-ME-N	P62487	0.103375	huMAP3_04499.1	Neuroblastoma
SIDM00227;GI-ME-N	P62495	-0.115935	huMAP3_03127.1	Neuroblastoma
SIDM00227;GI-ME-N	P62633	-1.5393	huMAP3_03610.1	Neuroblastoma
SIDM00227;GI-ME-N	P62714	1.41177	huMAP3_05182.1	Neuroblastoma
SIDM00227;GI-ME-N	P62750	-0.22089	huMAP3_02851.1	Neuroblastoma
SIDM00227;GI-ME-N	P62805	0.15437	huMAP3_01440.1	Neuroblastoma
SIDM00227;GI-ME-N	P62820	0.33792	huMAP3_01895.1	Neuroblastoma
SIDM00227;GI-ME-N	P62820	0.33792	huMAP3_02945.1	Neuroblastoma
SIDM00227;GI-ME-N	P62826	-0.39389	huMAP3_01999.1	Neuroblastoma
SIDM00227;GI-ME-N	P62847	0.122175	huMAP3_01045.1	Neuroblastoma
SIDM00227;GI-ME-N	P62854	-1.2345	huMAP3_02851.1	Neuroblastoma
SIDM00227;GI-ME-N	P62877	-0.072895	huMAP3_02953.1	Neuroblastoma
SIDM00227;GI-ME-N	P62995	0.58862	huMAP3_00489.1	Neuroblastoma
SIDM00227;GI-ME-N	P63010	0.70169	huMAP3_00432.1	Neuroblastoma
SIDM00227;GI-ME-N	P63010	0.70169	huMAP3_05120.1	Neuroblastoma
SIDM00227;GI-ME-N	P63208	-0.08874	huMAP3_00161.1	Neuroblastoma
SIDM00227;GI-ME-N	P63272	-1.56364	huMAP3_04499.1	Neuroblastoma
SIDM00227;GI-ME-N	P67870	-0.381315	huMAP3_01759.1	Neuroblastoma
SIDM00227;GI-ME-N	P68036	-1.04643	huMAP3_03373.1	Neuroblastoma
SIDM00227;GI-ME-N	P78318	-0.25307	huMAP3_05182.1	Neuroblastoma
SIDM00227;GI-ME-N	P78332	-1.65736	huMAP3_01533.1	Neuroblastoma
SIDM00227;GI-ME-N	P78332	-1.65736	huMAP3_04693.1	Neuroblastoma
SIDM00227;GI-ME-N	P78344	0.14475	huMAP3_01276.1	Neuroblastoma
SIDM00227;GI-ME-N	P78345	-0.27851	huMAP3_00441.1	Neuroblastoma
SIDM00227;GI-ME-N	P78356	-0.0465429	huMAP3_00550.1	Neuroblastoma
SIDM00227;GI-ME-N	P78356	-0.0465429	huMAP3_02291.1	Neuroblastoma
SIDM00227;GI-ME-N	P78356	-0.0465429	huMAP3_03481.1	Neuroblastoma
SIDM00227;GI-ME-N	P78371	-0.81147	huMAP3_03810.1	Neuroblastoma
SIDM00227;GI-ME-N	P78406	-0.12886	huMAP3_03647.1	Neuroblastoma
SIDM00227;GI-ME-N	P80217	-0.702121	huMAP3_00697.1	Neuroblastoma
SIDM00227;GI-ME-N	P82912	-0.17418	huMAP3_02367.1	Neuroblastoma
SIDM00227;GI-ME-N	P82930	0.36904	huMAP3_04115.1	Neuroblastoma
SIDM00227;GI-ME-N	P82932	0.26676	huMAP3_02367.1	Neuroblastoma
SIDM00227;GI-ME-N	P82932	0.26676	huMAP3_04652.1	Neuroblastoma
SIDM00227;GI-ME-N	P82979	-1.55774	huMAP3_02771.1	Neuroblastoma
SIDM00227;GI-ME-N	P82979	-1.55774	huMAP3_04932.1	Neuroblastoma
SIDM00227;GI-ME-N	P83731	-0.67043	huMAP3_02851.1	Neuroblastoma
SIDM00227;GI-ME-N	P98082	-0.220441	huMAP3_03408.1	Neuroblastoma
SIDM00227;GI-ME-N	P98179	0.54967	huMAP3_01533.1	Neuroblastoma
SIDM00227;GI-ME-N	P98179	0.54967	huMAP3_04693.1	Neuroblastoma
SIDM00227;GI-ME-N	Q00653	-0.406991	huMAP3_05441.1	Neuroblastoma
SIDM00227;GI-ME-N	Q01167	-0.00414	huMAP3_00957.1	Neuroblastoma
SIDM00227;GI-ME-N	Q01650	0.08429	huMAP3_02620.1	Neuroblastoma
SIDM00227;GI-ME-N	Q01780	-0.510075	huMAP3_05382.1	Neuroblastoma
SIDM00227;GI-ME-N	Q01813	0.95564	huMAP3_04277.1	Neuroblastoma
SIDM00227;GI-ME-N	Q01970	-0.60666	huMAP3_04535.1	Neuroblastoma
SIDM00227;GI-ME-N	Q02487	-0.206916	huMAP3_02965.1	Neuroblastoma
SIDM00227;GI-ME-N	Q03164	-2.28233	huMAP3_00564.1	Neuroblastoma
SIDM00227;GI-ME-N	Q03164	-2.28233	huMAP3_05226.1	Neuroblastoma
SIDM00227;GI-ME-N	Q04206	-0.088	huMAP3_05441.1	Neuroblastoma
SIDM00227;GI-ME-N	Q04323	-0.94719	huMAP3_05292.1	Neuroblastoma
SIDM00227;GI-ME-N	Q04864	0.285555	huMAP3_05441.1	Neuroblastoma
SIDM00227;GI-ME-N	Q05048	-0.44873	huMAP3_00102.1	Neuroblastoma
SIDM00227;GI-ME-N	Q05048	-0.44873	huMAP3_03810.1	Neuroblastoma
SIDM00227;GI-ME-N	Q05086	-1.59728	huMAP3_05064.1	Neuroblastoma
SIDM00227;GI-ME-N	Q05519	-0.42612	huMAP3_00347.1	Neuroblastoma
SIDM00227;GI-ME-N	Q05639	-1.06941	huMAP3_00469.1	Neuroblastoma
SIDM00227;GI-ME-N	Q05682	4.80724	huMAP3_02119.1	Neuroblastoma
SIDM00227;GI-ME-N	Q05682	4.80724	huMAP3_03762.1	Neuroblastoma
SIDM00227;GI-ME-N	Q06265	-0.527835	huMAP3_05382.1	Neuroblastoma
SIDM00227;GI-ME-N	Q06323	-1.05966	huMAP3_00356.1	Neuroblastoma
SIDM00227;GI-ME-N	Q07866	-0.453675	huMAP3_04401.1	Neuroblastoma
SIDM00227;GI-ME-N	Q08257	0.67535	huMAP3_00213.1	Neuroblastoma
SIDM00227;GI-ME-N	Q08431	1.71734	huMAP3_02261.1	Neuroblastoma
SIDM00227;GI-ME-N	Q09028	0.18977	huMAP3_00206.1	Neuroblastoma
SIDM00227;GI-ME-N	Q09161	0.365295	huMAP3_00714.1	Neuroblastoma
SIDM00227;GI-ME-N	Q09161	0.365295	huMAP3_03962.1	Neuroblastoma
SIDM00227;GI-ME-N	Q10469	1.55204	huMAP3_03744.1	Neuroblastoma
SIDM00227;GI-ME-N	Q10567	0.01636	huMAP3_00819.1	Neuroblastoma
SIDM00227;GI-ME-N	Q10567	0.01636	huMAP3_04311.1	Neuroblastoma
SIDM00227;GI-ME-N	Q10570	-0.52806	huMAP3_00102.1	Neuroblastoma
SIDM00227;GI-ME-N	Q12765	-0.226145	huMAP3_00864.1	Neuroblastoma
SIDM00227;GI-ME-N	Q12789	-0.43604	huMAP3_01637.1	Neuroblastoma
SIDM00227;GI-ME-N	Q12802	-0.478546	huMAP3_01849.1	Neuroblastoma
SIDM00227;GI-ME-N	Q12824	0.14339	huMAP3_03221.1	Neuroblastoma
SIDM00227;GI-ME-N	Q12830	-1.31496	huMAP3_00206.1	Neuroblastoma
SIDM00227;GI-ME-N	Q12849	-0.020825	huMAP3_02851.1	Neuroblastoma
SIDM00227;GI-ME-N	Q12873	-1.15567	huMAP3_03905.1	Neuroblastoma
SIDM00227;GI-ME-N	Q12874	0.07709	huMAP3_04549.1	Neuroblastoma
SIDM00227;GI-ME-N	Q12904	-0.89171	huMAP3_02637.1	Neuroblastoma
SIDM00227;GI-ME-N	Q12913	0.782974	huMAP3_02703.1	Neuroblastoma
SIDM00227;GI-ME-N	Q12913	0.782974	huMAP3_02887.1	Neuroblastoma
SIDM00227;GI-ME-N	Q12913	0.782974	huMAP3_04041.1	Neuroblastoma
SIDM00227;GI-ME-N	Q12913	0.782974	huMAP3_04390.1	Neuroblastoma
SIDM00227;GI-ME-N	Q12959	0.26751	huMAP3_05036.1	Neuroblastoma
SIDM00227;GI-ME-N	Q12962	-1.08942	huMAP3_00902.1	Neuroblastoma
SIDM00227;GI-ME-N	Q12972	-2.20316	huMAP3_02357.1	Neuroblastoma
SIDM00227;GI-ME-N	Q12981	0.321855	huMAP3_03203.1	Neuroblastoma
SIDM00227;GI-ME-N	Q12996	-0.17345	huMAP3_00102.1	Neuroblastoma
SIDM00227;GI-ME-N	Q13084	-0.0179	huMAP3_01856.1	Neuroblastoma
SIDM00227;GI-ME-N	Q13084	-0.0179	huMAP3_02720.1	Neuroblastoma
SIDM00227;GI-ME-N	Q13084	-0.0179	huMAP3_03763.1	Neuroblastoma
SIDM00227;GI-ME-N	Q13111	-1.78329	huMAP3_01440.1	Neuroblastoma
SIDM00227;GI-ME-N	Q13136	-1.82851	huMAP3_00935.1	Neuroblastoma
SIDM00227;GI-ME-N	Q13151	0.627125	huMAP3_01655.1	Neuroblastoma
SIDM00227;GI-ME-N	Q13151	0.627125	huMAP3_04752.1	Neuroblastoma
SIDM00227;GI-ME-N	Q13153	-0.799416	huMAP3_05415.1	Neuroblastoma
SIDM00227;GI-ME-N	Q13155	-0.21852	huMAP3_02637.1	Neuroblastoma
SIDM00227;GI-ME-N	Q13177	-2.03465	huMAP3_05415.1	Neuroblastoma
SIDM00227;GI-ME-N	Q13200	0.3038	huMAP3_05064.1	Neuroblastoma
SIDM00227;GI-ME-N	Q13232	-1.66118	huMAP3_04679.1	Neuroblastoma
SIDM00227;GI-ME-N	Q13283	-0.49609	huMAP3_01928.1	Neuroblastoma
SIDM00227;GI-ME-N	Q13283	-0.49609	huMAP3_03324.1	Neuroblastoma
SIDM00227;GI-ME-N	Q13287	-0.346016	huMAP3_00697.1	Neuroblastoma
SIDM00227;GI-ME-N	Q13347	-0.37534	huMAP3_01276.1	Neuroblastoma
SIDM00227;GI-ME-N	Q13371	-0.62982	huMAP3_04396.1	Neuroblastoma
SIDM00227;GI-ME-N	Q13405	-0.048785	huMAP3_03852.1	Neuroblastoma
SIDM00227;GI-ME-N	Q13405	-0.048785	huMAP3_04652.1	Neuroblastoma
SIDM00227;GI-ME-N	Q13409	-0.3124	huMAP3_02226.1	Neuroblastoma
SIDM00227;GI-ME-N	Q13418	0.320025	huMAP3_04827.1	Neuroblastoma
SIDM00227;GI-ME-N	Q13442	-0.27853	huMAP3_02515.1	Neuroblastoma
SIDM00227;GI-ME-N	Q13488	0.431716	huMAP3_01501.1	Neuroblastoma
SIDM00227;GI-ME-N	Q13492	0.68496	huMAP3_03408.1	Neuroblastoma
SIDM00227;GI-ME-N	Q13503	-0.0377863	huMAP3_02730.1	Neuroblastoma
SIDM00227;GI-ME-N	Q13547	-2.45241	huMAP3_01287.1	Neuroblastoma
SIDM00227;GI-ME-N	Q13561	-0.67078	huMAP3_04946.1	Neuroblastoma
SIDM00227;GI-ME-N	Q13573	-0.32057	huMAP3_00309.1	Neuroblastoma
SIDM00227;GI-ME-N	Q13573	-0.32057	huMAP3_03019.1	Neuroblastoma
SIDM00227;GI-ME-N	Q13595	0.53783	huMAP3_02367.1	Neuroblastoma
SIDM00227;GI-ME-N	Q13596	-1.42405	huMAP3_02481.1	Neuroblastoma
SIDM00227;GI-ME-N	Q13616	-0.457995	huMAP3_00161.1	Neuroblastoma
SIDM00227;GI-ME-N	Q13619	-0.525188	huMAP3_02953.1	Neuroblastoma
SIDM00227;GI-ME-N	Q13620	0.739145	huMAP3_02953.1	Neuroblastoma
SIDM00227;GI-ME-N	Q13636	-0.367578	huMAP3_01895.1	Neuroblastoma
SIDM00227;GI-ME-N	Q13740	3.31413	huMAP3_02703.1	Neuroblastoma
SIDM00227;GI-ME-N	Q13740	3.31413	huMAP3_02887.1	Neuroblastoma
SIDM00227;GI-ME-N	Q13769	0.089405	huMAP3_02553.1	Neuroblastoma
SIDM00227;GI-ME-N	Q13769	0.089405	huMAP3_02771.1	Neuroblastoma
SIDM00227;GI-ME-N	Q13769	0.089405	huMAP3_04932.1	Neuroblastoma
SIDM00227;GI-ME-N	Q13838	0.598615	huMAP3_01665.1	Neuroblastoma
SIDM00227;GI-ME-N	Q13838	0.598615	huMAP3_02019.1	Neuroblastoma
SIDM00227;GI-ME-N	Q13838	0.598615	huMAP3_04872.1	Neuroblastoma
SIDM00227;GI-ME-N	Q13838	0.598615	huMAP3_04932.1	Neuroblastoma
SIDM00227;GI-ME-N	Q13868	0.154525	huMAP3_05382.1	Neuroblastoma
SIDM00227;GI-ME-N	Q13901	-1.53491	huMAP3_05382.1	Neuroblastoma
SIDM00227;GI-ME-N	Q14103	-0.1721	huMAP3_01655.1	Neuroblastoma
SIDM00227;GI-ME-N	Q14108	0.43527	huMAP3_05184.1	Neuroblastoma
SIDM00227;GI-ME-N	Q14141	-0.571557	huMAP3_02362.1	Neuroblastoma
SIDM00227;GI-ME-N	Q14152	-0.156405	huMAP3_01276.1	Neuroblastoma
SIDM00227;GI-ME-N	Q14155	-0.50627	huMAP3_05415.1	Neuroblastoma
SIDM00227;GI-ME-N	Q14161	0.451078	huMAP3_05415.1	Neuroblastoma
SIDM00227;GI-ME-N	Q14166	-1.64143	huMAP3_00469.1	Neuroblastoma
SIDM00227;GI-ME-N	Q14181	-1.63895	huMAP3_02748.1	Neuroblastoma
SIDM00227;GI-ME-N	Q14192	1.46346	huMAP3_00551.1	Neuroblastoma
SIDM00227;GI-ME-N	Q14194	-1.40162	huMAP3_00051.1	Neuroblastoma
SIDM00227;GI-ME-N	Q14195	2.315	huMAP3_00051.1	Neuroblastoma
SIDM00227;GI-ME-N	Q14197	0.00747	huMAP3_01856.1	Neuroblastoma
SIDM00227;GI-ME-N	Q14197	0.00747	huMAP3_04652.1	Neuroblastoma
SIDM00227;GI-ME-N	Q14202	0.455283	huMAP3_00780.1	Neuroblastoma
SIDM00227;GI-ME-N	Q14203	-0.58645	huMAP3_04946.1	Neuroblastoma
SIDM00227;GI-ME-N	Q14204	0.19457	huMAP3_02226.1	Neuroblastoma
SIDM00227;GI-ME-N	Q14257	0.100165	huMAP3_04958.1	Neuroblastoma
SIDM00227;GI-ME-N	Q14258	-0.408515	huMAP3_00349.1	Neuroblastoma
SIDM00227;GI-ME-N	Q14444	-0.37879	huMAP3_01928.1	Neuroblastoma
SIDM00227;GI-ME-N	Q14558	-1.86336	huMAP3_01114.1	Neuroblastoma
SIDM00227;GI-ME-N	Q14562	-0.305865	huMAP3_03019.1	Neuroblastoma
SIDM00227;GI-ME-N	Q14566	-0.5488	huMAP3_00154.1	Neuroblastoma
SIDM00227;GI-ME-N	Q14651	-1.9246	huMAP3_03533.1	Neuroblastoma
SIDM00227;GI-ME-N	Q14676	-0.6801	huMAP3_01443.1	Neuroblastoma
SIDM00227;GI-ME-N	Q14677	-0.439145	huMAP3_05120.1	Neuroblastoma
SIDM00227;GI-ME-N	Q14683	-0.70271	huMAP3_00229.1	Neuroblastoma
SIDM00227;GI-ME-N	Q14690	0.51473	huMAP3_02116.1	Neuroblastoma
SIDM00227;GI-ME-N	Q14692	-0.03429	huMAP3_04293.1	Neuroblastoma
SIDM00227;GI-ME-N	Q14738	-1.57472	huMAP3_05182.1	Neuroblastoma
SIDM00227;GI-ME-N	Q14746	0.240569	huMAP3_04294.1	Neuroblastoma
SIDM00227;GI-ME-N	Q14789	0.651875	huMAP3_04392.1	Neuroblastoma
SIDM00227;GI-ME-N	Q14839	-0.087685	huMAP3_03905.1	Neuroblastoma
SIDM00227;GI-ME-N	Q14966	-0.8972	huMAP3_01533.1	Neuroblastoma
SIDM00227;GI-ME-N	Q14966	-0.8972	huMAP3_02281.1	Neuroblastoma
SIDM00227;GI-ME-N	Q14966	-0.8972	huMAP3_04693.1	Neuroblastoma
SIDM00227;GI-ME-N	Q14978	-0.17794	huMAP3_02291.1	Neuroblastoma
SIDM00227;GI-ME-N	Q14997	0.371034	huMAP3_00356.1	Neuroblastoma
SIDM00227;GI-ME-N	Q14BN4	-1.14567	huMAP3_00935.1	Neuroblastoma
SIDM00227;GI-ME-N	Q15003	-1.36128	huMAP3_03084.1	Neuroblastoma
SIDM00227;GI-ME-N	Q15006	0.19427	huMAP3_03281.1	Neuroblastoma
SIDM00227;GI-ME-N	Q15008	-0.284395	huMAP3_05064.1	Neuroblastoma
SIDM00227;GI-ME-N	Q15018	0.0315976	huMAP3_01447.1	Neuroblastoma
SIDM00227;GI-ME-N	Q15018	0.0315976	huMAP3_02592.1	Neuroblastoma
SIDM00227;GI-ME-N	Q15019	0.13211	huMAP3_02362.1	Neuroblastoma
SIDM00227;GI-ME-N	Q15021	-0.458855	huMAP3_03084.1	Neuroblastoma
SIDM00227;GI-ME-N	Q15024	-0.246715	huMAP3_05382.1	Neuroblastoma
SIDM00227;GI-ME-N	Q15029	0.41433	huMAP3_00424.1	Neuroblastoma
SIDM00227;GI-ME-N	Q15029	0.41433	huMAP3_00960.1	Neuroblastoma
SIDM00227;GI-ME-N	Q15046	0.09023	huMAP3_02637.1	Neuroblastoma
SIDM00227;GI-ME-N	Q15061	0.8205	huMAP3_01743.1	Neuroblastoma
SIDM00227;GI-ME-N	Q15070	0.71519	huMAP3_00983.1	Neuroblastoma
SIDM00227;GI-ME-N	Q15070	0.71519	huMAP3_03763.1	Neuroblastoma
SIDM00227;GI-ME-N	Q15118	3.74789	huMAP3_04704.1	Neuroblastoma
SIDM00227;GI-ME-N	Q15118	3.74789	huMAP3_04919.1	Neuroblastoma
SIDM00227;GI-ME-N	Q15120	1.88587	huMAP3_04704.1	Neuroblastoma
SIDM00227;GI-ME-N	Q15120	1.88587	huMAP3_04919.1	Neuroblastoma
SIDM00227;GI-ME-N	Q15223	0.302972	huMAP3_01687.1	Neuroblastoma
SIDM00227;GI-ME-N	Q15223	0.302972	huMAP3_01717.1	Neuroblastoma
SIDM00227;GI-ME-N	Q15223	0.302972	huMAP3_02607.1	Neuroblastoma
SIDM00227;GI-ME-N	Q15223	0.302972	huMAP3_04614.1	Neuroblastoma
SIDM00227;GI-ME-N	Q15257	-2.08585	huMAP3_02666.1	Neuroblastoma
SIDM00227;GI-ME-N	Q15287	0.26896	huMAP3_00373.1	Neuroblastoma
SIDM00227;GI-ME-N	Q15287	0.26896	huMAP3_00489.1	Neuroblastoma
SIDM00227;GI-ME-N	Q15287	0.26896	huMAP3_02739.1	Neuroblastoma
SIDM00227;GI-ME-N	Q15291	0.12072	huMAP3_00564.1	Neuroblastoma
SIDM00227;GI-ME-N	Q15291	0.12072	huMAP3_05226.1	Neuroblastoma
SIDM00227;GI-ME-N	Q15293	-1.12984	huMAP3_04958.1	Neuroblastoma
SIDM00227;GI-ME-N	Q15363	-0.04488	huMAP3_04392.1	Neuroblastoma
SIDM00227;GI-ME-N	Q15393	0.73803	huMAP3_04549.1	Neuroblastoma
SIDM00227;GI-ME-N	Q15398	-0.601176	huMAP3_01999.1	Neuroblastoma
SIDM00227;GI-ME-N	Q15404	0.608745	huMAP3_04827.1	Neuroblastoma
SIDM00227;GI-ME-N	Q15427	0.37557	huMAP3_04549.1	Neuroblastoma
SIDM00227;GI-ME-N	Q15428	0.2723	huMAP3_04549.1	Neuroblastoma
SIDM00227;GI-ME-N	Q15434	2.02901	huMAP3_03852.1	Neuroblastoma
SIDM00227;GI-ME-N	Q15435	-1.14305	huMAP3_00020.1	Neuroblastoma
SIDM00227;GI-ME-N	Q15436	0.71252	huMAP3_00065.1	Neuroblastoma
SIDM00227;GI-ME-N	Q15436	0.71252	huMAP3_00707.1	Neuroblastoma
SIDM00227;GI-ME-N	Q15437	-0.240935	huMAP3_00065.1	Neuroblastoma
SIDM00227;GI-ME-N	Q15437	-0.240935	huMAP3_00707.1	Neuroblastoma
SIDM00227;GI-ME-N	Q15459	0.04289	huMAP3_04549.1	Neuroblastoma
SIDM00227;GI-ME-N	Q15477	0.23045	huMAP3_01535.1	Neuroblastoma
SIDM00227;GI-ME-N	Q15528	0.232649	huMAP3_02730.1	Neuroblastoma
SIDM00227;GI-ME-N	Q15532	0.0815789	huMAP3_03221.1	Neuroblastoma
SIDM00227;GI-ME-N	Q15648	0.079015	huMAP3_02730.1	Neuroblastoma
SIDM00227;GI-ME-N	Q15738	1.26783	huMAP3_01245.1	Neuroblastoma
SIDM00227;GI-ME-N	Q15750	-1.46047	huMAP3_05292.1	Neuroblastoma
SIDM00227;GI-ME-N	Q15843	-0.70327	huMAP3_05041.1	Neuroblastoma
SIDM00227;GI-ME-N	Q15906	-0.48584	huMAP3_04650.1	Neuroblastoma
SIDM00227;GI-ME-N	Q15942	1.77782	huMAP3_00207.1	Neuroblastoma
SIDM00227;GI-ME-N	Q16181	0.04387	huMAP3_02362.1	Neuroblastoma
SIDM00227;GI-ME-N	Q16186	-0.54297	huMAP3_05064.1	Neuroblastoma
SIDM00227;GI-ME-N	Q16204	-0.39303	huMAP3_05182.1	Neuroblastoma
SIDM00227;GI-ME-N	Q16401	-1.09152	huMAP3_05064.1	Neuroblastoma
SIDM00227;GI-ME-N	Q16512	-1.08903	huMAP3_04294.1	Neuroblastoma
SIDM00227;GI-ME-N	Q16540	-0.36284	huMAP3_00983.1	Neuroblastoma
SIDM00227;GI-ME-N	Q16540	-0.36284	huMAP3_03763.1	Neuroblastoma
SIDM00227;GI-ME-N	Q16555	0.71414	huMAP3_00051.1	Neuroblastoma
SIDM00227;GI-ME-N	Q16626	-0.30801	huMAP3_04311.1	Neuroblastoma
SIDM00227;GI-ME-N	Q16630	-0.52747	huMAP3_01577.1	Neuroblastoma
SIDM00227;GI-ME-N	Q16637	-1.92216	huMAP3_04549.1	Neuroblastoma
SIDM00227;GI-ME-N	Q16698	0.10914	huMAP3_00934.1	Neuroblastoma
SIDM00227;GI-ME-N	Q16698	0.10914	huMAP3_01535.1	Neuroblastoma
SIDM00227;GI-ME-N	Q16718	-0.904005	huMAP3_02819.1	Neuroblastoma
SIDM00227;GI-ME-N	Q16740	0.14812	huMAP3_00573.1	Neuroblastoma
SIDM00227;GI-ME-N	Q16774	-0.855205	huMAP3_02385.1	Neuroblastoma
SIDM00227;GI-ME-N	Q16795	0.58045	huMAP3_02819.1	Neuroblastoma
SIDM00227;GI-ME-N	Q16822	-1.77623	huMAP3_00213.1	Neuroblastoma
SIDM00227;GI-ME-N	Q16822	-1.77623	huMAP3_02385.1	Neuroblastoma
SIDM00227;GI-ME-N	Q16864	0.464445	huMAP3_01501.1	Neuroblastoma
SIDM00227;GI-ME-N	Q16891	0.189835	huMAP3_02950.1	Neuroblastoma
SIDM00227;GI-ME-N	Q32P41	1.36263	huMAP3_02385.1	Neuroblastoma
SIDM00227;GI-ME-N	Q3B726	-0.57839	huMAP3_00807.1	Neuroblastoma
SIDM00227;GI-ME-N	Q3MHD2	-0.61381	huMAP3_00480.1	Neuroblastoma
SIDM00227;GI-ME-N	Q3MHD2	-0.61381	huMAP3_00574.1	Neuroblastoma
SIDM00227;GI-ME-N	Q3MHD2	-0.61381	huMAP3_02526.1	Neuroblastoma
SIDM00227;GI-ME-N	Q4G0F5	-0.491457	huMAP3_01277.1	Neuroblastoma
SIDM00227;GI-ME-N	Q4VXU2	-0.906926	huMAP3_00714.1	Neuroblastoma
SIDM00227;GI-ME-N	Q4VXU2	-0.906926	huMAP3_03127.1	Neuroblastoma
SIDM00227;GI-ME-N	Q4VXU2	-0.906926	huMAP3_03962.1	Neuroblastoma
SIDM00227;GI-ME-N	Q53EL6	-0.561695	huMAP3_03088.1	Neuroblastoma
SIDM00227;GI-ME-N	Q53EL6	-0.561695	huMAP3_05184.1	Neuroblastoma
SIDM00227;GI-ME-N	Q53F19	-0.27545	huMAP3_04872.1	Neuroblastoma
SIDM00227;GI-ME-N	Q53GS7	-0.57366	huMAP3_03647.1	Neuroblastoma
SIDM00227;GI-ME-N	Q53HC9	-1.8821	huMAP3_03896.1	Neuroblastoma
SIDM00227;GI-ME-N	Q53TN4	0.981441	huMAP3_01609.1	Neuroblastoma
SIDM00227;GI-ME-N	Q567U6	-0.431343	huMAP3_01290.1	Neuroblastoma
SIDM00227;GI-ME-N	Q5F1R6	-0.675934	huMAP3_04135.1	Neuroblastoma
SIDM00227;GI-ME-N	Q5H9R7	0.70579	huMAP3_01958.1	Neuroblastoma
SIDM00227;GI-ME-N	Q5J8M3	0.068715	huMAP3_03281.1	Neuroblastoma
SIDM00227;GI-ME-N	Q5JS54	0.147685	huMAP3_00356.1	Neuroblastoma
SIDM00227;GI-ME-N	Q5JSZ5	-0.451763	huMAP3_01276.1	Neuroblastoma
SIDM00227;GI-ME-N	Q5JTH9	0.306085	huMAP3_01045.1	Neuroblastoma
SIDM00227;GI-ME-N	Q5MIZ7	0.590801	huMAP3_02666.1	Neuroblastoma
SIDM00227;GI-ME-N	Q5RKV6	-0.16253	huMAP3_05382.1	Neuroblastoma
SIDM00227;GI-ME-N	Q5SY16	-0.06969	huMAP3_03787.1	Neuroblastoma
SIDM00227;GI-ME-N	Q5T653	-0.14991	huMAP3_00983.1	Neuroblastoma
SIDM00227;GI-ME-N	Q5T653	-0.14991	huMAP3_03763.1	Neuroblastoma
SIDM00227;GI-ME-N	Q5TEC6	-0.104692	huMAP3_01440.1	Neuroblastoma
SIDM00227;GI-ME-N	Q5U5X0	0.00303	huMAP3_01826.1	Neuroblastoma
SIDM00227;GI-ME-N	Q5UCC4	-0.67775	huMAP3_03281.1	Neuroblastoma
SIDM00227;GI-ME-N	Q5VSL9	-0.328553	huMAP3_00935.1	Neuroblastoma
SIDM00227;GI-ME-N	Q5VT52	-1.00187	huMAP3_04499.1	Neuroblastoma
SIDM00227;GI-ME-N	Q5VU43	-0.0036337	huMAP3_00210.1	Neuroblastoma
SIDM00227;GI-ME-N	Q5VZL5	-0.228243	huMAP3_00780.1	Neuroblastoma
SIDM00227;GI-ME-N	Q5VZL5	-0.228243	huMAP3_03699.1	Neuroblastoma
SIDM00227;GI-ME-N	Q5ZPR3	1.01951	huMAP3_01717.1	Neuroblastoma
SIDM00227;GI-ME-N	Q5ZPR3	1.01951	huMAP3_02887.1	Neuroblastoma
SIDM00227;GI-ME-N	Q5ZPR3	1.01951	huMAP3_04041.1	Neuroblastoma
SIDM00227;GI-ME-N	Q68CP9	0.1836	huMAP3_03221.1	Neuroblastoma
SIDM00227;GI-ME-N	Q68EM7	-0.00573	huMAP3_01443.1	Neuroblastoma
SIDM00227;GI-ME-N	Q69YN2	-1.40167	huMAP3_00309.1	Neuroblastoma
SIDM00227;GI-ME-N	Q6F5E8	-0.0611565	huMAP3_02458.1	Neuroblastoma
SIDM00227;GI-ME-N	Q6FI81	0.51666	huMAP3_04338.1	Neuroblastoma
SIDM00227;GI-ME-N	Q6I9Y2	0.983685	huMAP3_02019.1	Neuroblastoma
SIDM00227;GI-ME-N	Q6I9Y2	0.983685	huMAP3_02553.1	Neuroblastoma
SIDM00227;GI-ME-N	Q6I9Y2	0.983685	huMAP3_04872.1	Neuroblastoma
SIDM00227;GI-ME-N	Q6I9Y2	0.983685	huMAP3_04932.1	Neuroblastoma
SIDM00227;GI-ME-N	Q6IN85	-0.69948	huMAP3_02666.1	Neuroblastoma
SIDM00227;GI-ME-N	Q6IQ22	0.141711	huMAP3_01895.1	Neuroblastoma
SIDM00227;GI-ME-N	Q6NZY4	-0.59545	huMAP3_05382.1	Neuroblastoma
SIDM00227;GI-ME-N	Q6P087	0.708194	huMAP3_01856.1	Neuroblastoma
SIDM00227;GI-ME-N	Q6P087	0.708194	huMAP3_02985.1	Neuroblastoma
SIDM00227;GI-ME-N	Q6P161	-0.448813	huMAP3_00983.1	Neuroblastoma
SIDM00227;GI-ME-N	Q6P161	-0.448813	huMAP3_01856.1	Neuroblastoma
SIDM00227;GI-ME-N	Q6P161	-0.448813	huMAP3_04652.1	Neuroblastoma
SIDM00227;GI-ME-N	Q6P1K2	-0.477224	huMAP3_01824.1	Neuroblastoma
SIDM00227;GI-ME-N	Q6P1L8	0.323945	huMAP3_00983.1	Neuroblastoma
SIDM00227;GI-ME-N	Q6P1L8	0.323945	huMAP3_01856.1	Neuroblastoma
SIDM00227;GI-ME-N	Q6P1L8	0.323945	huMAP3_04652.1	Neuroblastoma
SIDM00227;GI-ME-N	Q6P2Q9	0.80439	huMAP3_00960.1	Neuroblastoma
SIDM00227;GI-ME-N	Q6P587	0.4758	huMAP3_02385.1	Neuroblastoma
SIDM00227;GI-ME-N	Q6P6C2	0.26806	huMAP3_02553.1	Neuroblastoma
SIDM00227;GI-ME-N	Q6P6C2	0.26806	huMAP3_04023.1	Neuroblastoma
SIDM00227;GI-ME-N	Q6P6C2	0.26806	huMAP3_04872.1	Neuroblastoma
SIDM00227;GI-ME-N	Q6P6C2	0.26806	huMAP3_05165.1	Neuroblastoma
SIDM00227;GI-ME-N	Q6P9B6	1.71217	huMAP3_04853.1	Neuroblastoma
SIDM00227;GI-ME-N	Q6PD74	-0.295884	huMAP3_00432.1	Neuroblastoma
SIDM00227;GI-ME-N	Q6PD74	-0.295884	huMAP3_05120.1	Neuroblastoma
SIDM00227;GI-ME-N	Q6PGP7	-0.77451	huMAP3_00703.1	Neuroblastoma
SIDM00227;GI-ME-N	Q6PJG2	0.223067	huMAP3_01287.1	Neuroblastoma
SIDM00227;GI-ME-N	Q6PJW8	-0.266201	huMAP3_02357.1	Neuroblastoma
SIDM00227;GI-ME-N	Q6RFH5	0.37384	huMAP3_01045.1	Neuroblastoma
SIDM00227;GI-ME-N	Q6SPF0	-1.40903	huMAP3_00703.1	Neuroblastoma
SIDM00227;GI-ME-N	Q6UN15	-0.15073	huMAP3_00102.1	Neuroblastoma
SIDM00227;GI-ME-N	Q6UXV4	-0.39577	huMAP3_02950.1	Neuroblastoma
SIDM00227;GI-ME-N	Q6UXV4	-0.39577	huMAP3_03035.1	Neuroblastoma
SIDM00227;GI-ME-N	Q6Y7W6	-0.52048	huMAP3_01928.1	Neuroblastoma
SIDM00227;GI-ME-N	Q6Y7W6	-0.52048	huMAP3_03324.1	Neuroblastoma
SIDM00227;GI-ME-N	Q6ZUT6	-0.119637	huMAP3_02553.1	Neuroblastoma
SIDM00227;GI-ME-N	Q6ZUT6	-0.119637	huMAP3_02771.1	Neuroblastoma
SIDM00227;GI-ME-N	Q6ZUT6	-0.119637	huMAP3_05165.1	Neuroblastoma
SIDM00227;GI-ME-N	Q70E73	0.191719	huMAP3_02474.1	Neuroblastoma
SIDM00227;GI-ME-N	Q712K3	-0.360744	huMAP3_03088.1	Neuroblastoma
SIDM00227;GI-ME-N	Q712K3	-0.360744	huMAP3_04044.1	Neuroblastoma
SIDM00227;GI-ME-N	Q71UM5	1.76545	huMAP3_01535.1	Neuroblastoma
SIDM00227;GI-ME-N	Q7KZ85	-0.62589	huMAP3_04499.1	Neuroblastoma
SIDM00227;GI-ME-N	Q7L014	-0.388	huMAP3_04549.1	Neuroblastoma
SIDM00227;GI-ME-N	Q7L0Y3	-0.336045	huMAP3_00934.1	Neuroblastoma
SIDM00227;GI-ME-N	Q7L1Q6	0.99664	huMAP3_00951.1	Neuroblastoma
SIDM00227;GI-ME-N	Q7L1Q6	0.99664	huMAP3_03231.1	Neuroblastoma
SIDM00227;GI-ME-N	Q7L2H7	0.04995	huMAP3_01276.1	Neuroblastoma
SIDM00227;GI-ME-N	Q7L576	0.19128	huMAP3_02474.1	Neuroblastoma
SIDM00227;GI-ME-N	Q7L592	0.639765	huMAP3_01826.1	Neuroblastoma
SIDM00227;GI-ME-N	Q7L5N1	-0.2	huMAP3_05041.1	Neuroblastoma
SIDM00227;GI-ME-N	Q7L7X3	-0.392285	huMAP3_01936.1	Neuroblastoma
SIDM00227;GI-ME-N	Q7L7X3	-0.392285	huMAP3_02705.1	Neuroblastoma
SIDM00227;GI-ME-N	Q7RTV0	-0.60248	huMAP3_04549.1	Neuroblastoma
SIDM00227;GI-ME-N	Q7Z2W9	0.06706	huMAP3_01856.1	Neuroblastoma
SIDM00227;GI-ME-N	Q7Z2W9	0.06706	huMAP3_04652.1	Neuroblastoma
SIDM00227;GI-ME-N	Q7Z3C6	-0.25314	huMAP3_04870.1	Neuroblastoma
SIDM00227;GI-ME-N	Q7Z3K3	-0.497595	huMAP3_03699.1	Neuroblastoma
SIDM00227;GI-ME-N	Q7Z3T8	-0.214028	huMAP3_02357.1	Neuroblastoma
SIDM00227;GI-ME-N	Q7Z406	2.78905	huMAP3_03184.1	Neuroblastoma
SIDM00227;GI-ME-N	Q7Z417	-1.48635	huMAP3_00480.1	Neuroblastoma
SIDM00227;GI-ME-N	Q7Z417	-1.48635	huMAP3_00574.1	Neuroblastoma
SIDM00227;GI-ME-N	Q7Z417	-1.48635	huMAP3_02526.1	Neuroblastoma
SIDM00227;GI-ME-N	Q7Z5K2	-2.0447	huMAP3_00229.1	Neuroblastoma
SIDM00227;GI-ME-N	Q7Z739	-2.4258	huMAP3_00843.1	Neuroblastoma
SIDM00227;GI-ME-N	Q7Z7F7	-1.83059	huMAP3_00983.1	Neuroblastoma
SIDM00227;GI-ME-N	Q7Z7F7	-1.83059	huMAP3_01856.1	Neuroblastoma
SIDM00227;GI-ME-N	Q7Z7F7	-1.83059	huMAP3_04652.1	Neuroblastoma
SIDM00227;GI-ME-N	Q7Z7H5	-0.4611	huMAP3_04392.1	Neuroblastoma
SIDM00227;GI-ME-N	Q7Z7H8	0.67769	huMAP3_01856.1	Neuroblastoma
SIDM00227;GI-ME-N	Q7Z7H8	0.67769	huMAP3_03763.1	Neuroblastoma
SIDM00227;GI-ME-N	Q86TB9	0.25109	huMAP3_02465.1	Neuroblastoma
SIDM00227;GI-ME-N	Q86TS9	-1.45224	huMAP3_00983.1	Neuroblastoma
SIDM00227;GI-ME-N	Q86TS9	-1.45224	huMAP3_03763.1	Neuroblastoma
SIDM00227;GI-ME-N	Q86U38	-0.33356	huMAP3_00951.1	Neuroblastoma
SIDM00227;GI-ME-N	Q86U86	0.39354	huMAP3_03221.1	Neuroblastoma
SIDM00227;GI-ME-N	Q86U90	0.220906	huMAP3_00305.1	Neuroblastoma
SIDM00227;GI-ME-N	Q86UK7	-3.9448	huMAP3_00843.1	Neuroblastoma
SIDM00227;GI-ME-N	Q86UU1	-0.091753	huMAP3_01381.1	Neuroblastoma
SIDM00227;GI-ME-N	Q86UY8	2.62903	huMAP3_05415.1	Neuroblastoma
SIDM00227;GI-ME-N	Q86V81	-0.07032	huMAP3_00936.1	Neuroblastoma
SIDM00227;GI-ME-N	Q86V81	-0.07032	huMAP3_04023.1	Neuroblastoma
SIDM00227;GI-ME-N	Q86V81	-0.07032	huMAP3_04872.1	Neuroblastoma
SIDM00227;GI-ME-N	Q86V81	-0.07032	huMAP3_04932.1	Neuroblastoma
SIDM00227;GI-ME-N	Q86VP1	1.72382	huMAP3_05292.1	Neuroblastoma
SIDM00227;GI-ME-N	Q86W42	0.173455	huMAP3_00936.1	Neuroblastoma
SIDM00227;GI-ME-N	Q86W42	0.173455	huMAP3_04023.1	Neuroblastoma
SIDM00227;GI-ME-N	Q86W42	0.173455	huMAP3_04872.1	Neuroblastoma
SIDM00227;GI-ME-N	Q86W42	0.173455	huMAP3_04932.1	Neuroblastoma
SIDM00227;GI-ME-N	Q86WR7	0.0953453	huMAP3_01936.1	Neuroblastoma
SIDM00227;GI-ME-N	Q86WX3	1.84549	huMAP3_02116.1	Neuroblastoma
SIDM00227;GI-ME-N	Q86X83	-1.27035	huMAP3_01290.1	Neuroblastoma
SIDM00227;GI-ME-N	Q86XL3	-0.6747	huMAP3_05182.1	Neuroblastoma
SIDM00227;GI-ME-N	Q86XP3	-0.424845	huMAP3_04549.1	Neuroblastoma
SIDM00227;GI-ME-N	Q86Y79	-0.529101	huMAP3_04958.1	Neuroblastoma
SIDM00227;GI-ME-N	Q86YP4	-2.52255	huMAP3_03905.1	Neuroblastoma
SIDM00227;GI-ME-N	Q8IUE6	-2.22531	huMAP3_03610.1	Neuroblastoma
SIDM00227;GI-ME-N	Q8IUH3	-0.220913	huMAP3_03852.1	Neuroblastoma
SIDM00227;GI-ME-N	Q8IUH3	-0.220913	huMAP3_03962.1	Neuroblastoma
SIDM00227;GI-ME-N	Q8IUR0	0.388518	huMAP3_04127.1	Neuroblastoma
SIDM00227;GI-ME-N	Q8IVL5	2.7505	huMAP3_01577.1	Neuroblastoma
SIDM00227;GI-ME-N	Q8IVS2	-0.23861	huMAP3_02367.1	Neuroblastoma
SIDM00227;GI-ME-N	Q8IVS2	-0.23861	huMAP3_02985.1	Neuroblastoma
SIDM00227;GI-ME-N	Q8IW45	-0.0412501	huMAP3_02111.1	Neuroblastoma
SIDM00227;GI-ME-N	Q8IWA0	0.39273	huMAP3_01743.1	Neuroblastoma
SIDM00227;GI-ME-N	Q8IWR0	-0.138422	huMAP3_00843.1	Neuroblastoma
SIDM00227;GI-ME-N	Q8IXH7	-1.46979	huMAP3_01088.1	Neuroblastoma
SIDM00227;GI-ME-N	Q8IXK0	0.0809506	huMAP3_02464.1	Neuroblastoma
SIDM00227;GI-ME-N	Q8IXM3	-0.26115	huMAP3_03763.1	Neuroblastoma
SIDM00227;GI-ME-N	Q8IXT5	0.67905	huMAP3_01533.1	Neuroblastoma
SIDM00227;GI-ME-N	Q8IXT5	0.67905	huMAP3_02281.1	Neuroblastoma
SIDM00227;GI-ME-N	Q8IXT5	0.67905	huMAP3_04693.1	Neuroblastoma
SIDM00227;GI-ME-N	Q8IY18	0.38111	huMAP3_04711.1	Neuroblastoma
SIDM00227;GI-ME-N	Q8IY67	-0.12581	huMAP3_00551.1	Neuroblastoma
SIDM00227;GI-ME-N	Q8IYD1	0.0580654	huMAP3_03127.1	Neuroblastoma
SIDM00227;GI-ME-N	Q8IZA0	-1.59465	huMAP3_01717.1	Neuroblastoma
SIDM00227;GI-ME-N	Q8IZA0	-1.59465	huMAP3_02887.1	Neuroblastoma
SIDM00227;GI-ME-N	Q8IZP0	-2.00594	huMAP3_02474.1	Neuroblastoma
SIDM00227;GI-ME-N	Q8IZV5	-0.501849	huMAP3_01437.1	Neuroblastoma
SIDM00227;GI-ME-N	Q8N1B4	-0.361804	huMAP3_03896.1	Neuroblastoma
SIDM00227;GI-ME-N	Q8N392	-0.324717	huMAP3_04535.1	Neuroblastoma
SIDM00227;GI-ME-N	Q8N3E9	1.25901	huMAP3_00550.1	Neuroblastoma
SIDM00227;GI-ME-N	Q8N3E9	1.25901	huMAP3_02291.1	Neuroblastoma
SIDM00227;GI-ME-N	Q8N3E9	1.25901	huMAP3_03481.1	Neuroblastoma
SIDM00227;GI-ME-N	Q8N3U4	0.03195	huMAP3_00229.1	Neuroblastoma
SIDM00227;GI-ME-N	Q8N3V7	0.66504	huMAP3_04826.1	Neuroblastoma
SIDM00227;GI-ME-N	Q8N4C8	-0.260314	huMAP3_00935.1	Neuroblastoma
SIDM00227;GI-ME-N	Q8N4Q0	-0.19267	huMAP3_03395.1	Neuroblastoma
SIDM00227;GI-ME-N	Q8N5L8	-1.2352	huMAP3_00441.1	Neuroblastoma
SIDM00227;GI-ME-N	Q8N5M4	0.390915	huMAP3_00161.1	Neuroblastoma
SIDM00227;GI-ME-N	Q8N5N7	0.18624	huMAP3_02720.1	Neuroblastoma
SIDM00227;GI-ME-N	Q8N5N7	0.18624	huMAP3_03763.1	Neuroblastoma
SIDM00227;GI-ME-N	Q8N6T3	0.080605	huMAP3_05120.1	Neuroblastoma
SIDM00227;GI-ME-N	Q8N766	0.41209	huMAP3_03281.1	Neuroblastoma
SIDM00227;GI-ME-N	Q8N8S7	0.175395	huMAP3_00207.1	Neuroblastoma
SIDM00227;GI-ME-N	Q8N954	1.06586	huMAP3_04549.1	Neuroblastoma
SIDM00227;GI-ME-N	Q8N983	-0.12981	huMAP3_04652.1	Neuroblastoma
SIDM00227;GI-ME-N	Q8N9M1	-0.344738	huMAP3_02553.1	Neuroblastoma
SIDM00227;GI-ME-N	Q8N9M1	-0.344738	huMAP3_02771.1	Neuroblastoma
SIDM00227;GI-ME-N	Q8N9M1	-0.344738	huMAP3_05165.1	Neuroblastoma
SIDM00227;GI-ME-N	Q8NBJ5	0.37477	huMAP3_02991.1	Neuroblastoma
SIDM00227;GI-ME-N	Q8NBT2	-1.35342	huMAP3_01824.1	Neuroblastoma
SIDM00227;GI-ME-N	Q8NC60	1.37809	huMAP3_02367.1	Neuroblastoma
SIDM00227;GI-ME-N	Q8NC60	1.37809	huMAP3_04115.1	Neuroblastoma
SIDM00227;GI-ME-N	Q8NC96	-0.152643	huMAP3_00819.1	Neuroblastoma
SIDM00227;GI-ME-N	Q8NCA5	0.25916	huMAP3_02515.1	Neuroblastoma
SIDM00227;GI-ME-N	Q8NDV3	-0.091988	huMAP3_00229.1	Neuroblastoma
SIDM00227;GI-ME-N	Q8NDX5	-0.0800704	huMAP3_02464.1	Neuroblastoma
SIDM00227;GI-ME-N	Q8NEY8	-1.54779	huMAP3_01533.1	Neuroblastoma
SIDM00227;GI-ME-N	Q8NEY8	-1.54779	huMAP3_02281.1	Neuroblastoma
SIDM00227;GI-ME-N	Q8NEZ5	0.583832	huMAP3_00161.1	Neuroblastoma
SIDM00227;GI-ME-N	Q8NFC6	2.04074	huMAP3_00564.1	Neuroblastoma
SIDM00227;GI-ME-N	Q8NFC6	2.04074	huMAP3_05226.1	Neuroblastoma
SIDM00227;GI-ME-N	Q8NFJ5	-0.198586	huMAP3_01609.1	Neuroblastoma
SIDM00227;GI-ME-N	Q8NFV4	-0.2817	huMAP3_02385.1	Neuroblastoma
SIDM00227;GI-ME-N	Q8NHP6	2.02512	huMAP3_03744.1	Neuroblastoma
SIDM00227;GI-ME-N	Q8NHV4	0.535848	huMAP3_00522.1	Neuroblastoma
SIDM00227;GI-ME-N	Q8NI27	0.3677	huMAP3_01665.1	Neuroblastoma
SIDM00227;GI-ME-N	Q8NI27	0.3677	huMAP3_02019.1	Neuroblastoma
SIDM00227;GI-ME-N	Q8NI27	0.3677	huMAP3_04872.1	Neuroblastoma
SIDM00227;GI-ME-N	Q8NI27	0.3677	huMAP3_04932.1	Neuroblastoma
SIDM00227;GI-ME-N	Q8NI35	0.182509	huMAP3_05036.1	Neuroblastoma
SIDM00227;GI-ME-N	Q8NI36	0.515475	huMAP3_03966.1	Neuroblastoma
SIDM00227;GI-ME-N	Q8TAE8	-0.05354	huMAP3_00983.1	Neuroblastoma
SIDM00227;GI-ME-N	Q8TAE8	-0.05354	huMAP3_03763.1	Neuroblastoma
SIDM00227;GI-ME-N	Q8TAQ2	-0.67912	huMAP3_03221.1	Neuroblastoma
SIDM00227;GI-ME-N	Q8TB37	-0.207111	huMAP3_02111.1	Neuroblastoma
SIDM00227;GI-ME-N	Q8TCC3	-0.174815	huMAP3_00983.1	Neuroblastoma
SIDM00227;GI-ME-N	Q8TCC3	-0.174815	huMAP3_01856.1	Neuroblastoma
SIDM00227;GI-ME-N	Q8TCC3	-0.174815	huMAP3_03763.1	Neuroblastoma
SIDM00227;GI-ME-N	Q8TCG1	-0.687364	huMAP3_03231.1	Neuroblastoma
SIDM00227;GI-ME-N	Q8TCJ2	-0.29843	huMAP3_00921.1	Neuroblastoma
SIDM00227;GI-ME-N	Q8TED0	0.76446	huMAP3_01743.1	Neuroblastoma
SIDM00227;GI-ME-N	Q8TEQ6	0.221615	huMAP3_04549.1	Neuroblastoma
SIDM00227;GI-ME-N	Q8TEX9	-0.15524	huMAP3_00115.1	Neuroblastoma
SIDM00227;GI-ME-N	Q8TF01	-0.442953	huMAP3_02291.1	Neuroblastoma
SIDM00227;GI-ME-N	Q8TF01	-0.442953	huMAP3_03481.1	Neuroblastoma
SIDM00227;GI-ME-N	Q8TF05	-0.014825	huMAP3_05182.1	Neuroblastoma
SIDM00227;GI-ME-N	Q8WTW3	-0.108053	huMAP3_04294.1	Neuroblastoma
SIDM00227;GI-ME-N	Q8WU76	1.55587	huMAP3_03203.1	Neuroblastoma
SIDM00227;GI-ME-N	Q8WUA4	0.129698	huMAP3_01637.1	Neuroblastoma
SIDM00227;GI-ME-N	Q8WUB8	-0.506845	huMAP3_03221.1	Neuroblastoma
SIDM00227;GI-ME-N	Q8WUD4	-0.207588	huMAP3_00050.1	Neuroblastoma
SIDM00227;GI-ME-N	Q8WUD4	-0.207588	huMAP3_03019.1	Neuroblastoma
SIDM00227;GI-ME-N	Q8WUM4	-0.301845	huMAP3_03988.1	Neuroblastoma
SIDM00227;GI-ME-N	Q8WUZ0	-0.0707299	huMAP3_03221.1	Neuroblastoma
SIDM00227;GI-ME-N	Q8WV22	1.31855	huMAP3_04711.1	Neuroblastoma
SIDM00227;GI-ME-N	Q8WVK2	-0.322155	huMAP3_04549.1	Neuroblastoma
SIDM00227;GI-ME-N	Q8WVM7	-0.71322	huMAP3_00229.1	Neuroblastoma
SIDM00227;GI-ME-N	Q8WWM7	-1.10369	huMAP3_00480.1	Neuroblastoma
SIDM00227;GI-ME-N	Q8WWM7	-1.10369	huMAP3_00574.1	Neuroblastoma
SIDM00227;GI-ME-N	Q8WWM7	-1.10369	huMAP3_02526.1	Neuroblastoma
SIDM00227;GI-ME-N	Q8WX92	0.05999	huMAP3_01088.1	Neuroblastoma
SIDM00227;GI-ME-N	Q8WXD5	-0.552419	huMAP3_04549.1	Neuroblastoma
SIDM00227;GI-ME-N	Q8WXX5	-0.921665	huMAP3_02851.1	Neuroblastoma
SIDM00227;GI-ME-N	Q8WYA6	-0.462245	huMAP3_04758.1	Neuroblastoma
SIDM00227;GI-ME-N	Q8WZA0	-1.06188	huMAP3_03373.1	Neuroblastoma
SIDM00227;GI-ME-N	Q92485	-0.0542295	huMAP3_03550.1	Neuroblastoma
SIDM00227;GI-ME-N	Q92530	-0.63322	huMAP3_00356.1	Neuroblastoma
SIDM00227;GI-ME-N	Q92541	-0.27898	huMAP3_03481.1	Neuroblastoma
SIDM00227;GI-ME-N	Q92552	0.04151	huMAP3_02105.1	Neuroblastoma
SIDM00227;GI-ME-N	Q92572	-0.32386	huMAP3_03149.1	Neuroblastoma
SIDM00227;GI-ME-N	Q92572	-0.32386	huMAP3_03536.1	Neuroblastoma
SIDM00227;GI-ME-N	Q92572	-0.32386	huMAP3_04238.1	Neuroblastoma
SIDM00227;GI-ME-N	Q92597	1.90569	huMAP3_05033.1	Neuroblastoma
SIDM00227;GI-ME-N	Q92599	-0.34443	huMAP3_02362.1	Neuroblastoma
SIDM00227;GI-ME-N	Q92600	-1.34208	huMAP3_00551.1	Neuroblastoma
SIDM00227;GI-ME-N	Q92609	-1.14599	huMAP3_01277.1	Neuroblastoma
SIDM00227;GI-ME-N	Q92620	-0.60515	huMAP3_02666.1	Neuroblastoma
SIDM00227;GI-ME-N	Q92643	1.02988	huMAP3_01184.1	Neuroblastoma
SIDM00227;GI-ME-N	Q92667	-0.312825	huMAP3_01849.1	Neuroblastoma
SIDM00227;GI-ME-N	Q92747	2.4325	huMAP3_04814.1	Neuroblastoma
SIDM00227;GI-ME-N	Q92769	-0.40845	huMAP3_01287.1	Neuroblastoma
SIDM00227;GI-ME-N	Q92769	-0.40845	huMAP3_03905.1	Neuroblastoma
SIDM00227;GI-ME-N	Q92785	-1.27727	huMAP3_03221.1	Neuroblastoma
SIDM00227;GI-ME-N	Q92905	-0.7678	huMAP3_05041.1	Neuroblastoma
SIDM00227;GI-ME-N	Q92922	-0.91944	huMAP3_03221.1	Neuroblastoma
SIDM00227;GI-ME-N	Q92925	-1.75983	huMAP3_03221.1	Neuroblastoma
SIDM00227;GI-ME-N	Q92995	-0.302783	huMAP3_00229.1	Neuroblastoma
SIDM00227;GI-ME-N	Q93050	-0.3265	huMAP3_01609.1	Neuroblastoma
SIDM00227;GI-ME-N	Q969G3	-0.598855	huMAP3_03221.1	Neuroblastoma
SIDM00227;GI-ME-N	Q969Q5	-0.694349	huMAP3_01895.1	Neuroblastoma
SIDM00227;GI-ME-N	Q969S9	-0.344245	huMAP3_02135.1	Neuroblastoma
SIDM00227;GI-ME-N	Q969T9	-1.65833	huMAP3_00207.1	Neuroblastoma
SIDM00227;GI-ME-N	Q969U7	-1.05289	huMAP3_00356.1	Neuroblastoma
SIDM00227;GI-ME-N	Q969X6	0.57207	huMAP3_01743.1	Neuroblastoma
SIDM00227;GI-ME-N	Q96A35	-0.00411	huMAP3_01856.1	Neuroblastoma
SIDM00227;GI-ME-N	Q96A35	-0.00411	huMAP3_04652.1	Neuroblastoma
SIDM00227;GI-ME-N	Q96A65	-1.57695	huMAP3_04054.1	Neuroblastoma
SIDM00227;GI-ME-N	Q96AG4	0.92803	huMAP3_01437.1	Neuroblastoma
SIDM00227;GI-ME-N	Q96AT1	-0.497406	huMAP3_00309.1	Neuroblastoma
SIDM00227;GI-ME-N	Q96AT1	-0.497406	huMAP3_01203.1	Neuroblastoma
SIDM00227;GI-ME-N	Q96B26	-0.64067	huMAP3_05382.1	Neuroblastoma
SIDM00227;GI-ME-N	Q96B54	0.16942	huMAP3_03699.1	Neuroblastoma
SIDM00227;GI-ME-N	Q96B97	1.28947	huMAP3_01443.1	Neuroblastoma
SIDM00227;GI-ME-N	Q96BP3	-1.74345	huMAP3_00050.1	Neuroblastoma
SIDM00227;GI-ME-N	Q96BP3	-1.74345	huMAP3_03019.1	Neuroblastoma
SIDM00227;GI-ME-N	Q96BW5	-0.682606	huMAP3_00573.1	Neuroblastoma
SIDM00227;GI-ME-N	Q96C19	-1.69621	huMAP3_03533.1	Neuroblastoma
SIDM00227;GI-ME-N	Q96C19	-1.69621	huMAP3_03762.1	Neuroblastoma
SIDM00227;GI-ME-N	Q96CW5	-0.106487	huMAP3_00522.1	Neuroblastoma
SIDM00227;GI-ME-N	Q96DA6	0.21459	huMAP3_03035.1	Neuroblastoma
SIDM00227;GI-ME-N	Q96DF8	0.0378282	huMAP3_00309.1	Neuroblastoma
SIDM00227;GI-ME-N	Q96DH6	0.617385	huMAP3_03763.1	Neuroblastoma
SIDM00227;GI-ME-N	Q96DI7	0.500365	huMAP3_00424.1	Neuroblastoma
SIDM00227;GI-ME-N	Q96DI7	0.500365	huMAP3_00960.1	Neuroblastoma
SIDM00227;GI-ME-N	Q96DV4	0.13539	huMAP3_02439.1	Neuroblastoma
SIDM00227;GI-ME-N	Q96DV4	0.13539	huMAP3_04652.1	Neuroblastoma
SIDM00227;GI-ME-N	Q96EH3	-0.478973	huMAP3_01856.1	Neuroblastoma
SIDM00227;GI-ME-N	Q96EL3	-0.179505	huMAP3_00983.1	Neuroblastoma
SIDM00227;GI-ME-N	Q96EL3	-0.179505	huMAP3_01856.1	Neuroblastoma
SIDM00227;GI-ME-N	Q96EL3	-0.179505	huMAP3_03763.1	Neuroblastoma
SIDM00227;GI-ME-N	Q96ES7	-2.02381	huMAP3_00902.1	Neuroblastoma
SIDM00227;GI-ME-N	Q96EV2	-1.69983	huMAP3_05165.1	Neuroblastoma
SIDM00227;GI-ME-N	Q96EY4	0.1541	huMAP3_03324.1	Neuroblastoma
SIDM00227;GI-ME-N	Q96F63	-0.0329235	huMAP3_04549.1	Neuroblastoma
SIDM00227;GI-ME-N	Q96FF9	-1.40895	huMAP3_00229.1	Neuroblastoma
SIDM00227;GI-ME-N	Q96FV9	0.05953	huMAP3_02553.1	Neuroblastoma
SIDM00227;GI-ME-N	Q96FV9	0.05953	huMAP3_02771.1	Neuroblastoma
SIDM00227;GI-ME-N	Q96FV9	0.05953	huMAP3_04932.1	Neuroblastoma
SIDM00227;GI-ME-N	Q96FV9	0.05953	huMAP3_05165.1	Neuroblastoma
SIDM00227;GI-ME-N	Q96FZ7	0.974565	huMAP3_03988.1	Neuroblastoma
SIDM00227;GI-ME-N	Q96G03	-2.26369	huMAP3_05033.1	Neuroblastoma
SIDM00227;GI-ME-N	Q96GC5	-0.20359	huMAP3_02439.1	Neuroblastoma
SIDM00227;GI-ME-N	Q96GM5	0.46812	huMAP3_03221.1	Neuroblastoma
SIDM00227;GI-ME-N	Q96GM8	-0.809607	huMAP3_04549.1	Neuroblastoma
SIDM00227;GI-ME-N	Q96HA7	-0.187245	huMAP3_00115.1	Neuroblastoma
SIDM00227;GI-ME-N	Q96HR3	-0.93737	huMAP3_02730.1	Neuroblastoma
SIDM00227;GI-ME-N	Q96HY6	-0.05202	huMAP3_03937.1	Neuroblastoma
SIDM00227;GI-ME-N	Q96I24	0.00572	huMAP3_03852.1	Neuroblastoma
SIDM00227;GI-ME-N	Q96I51	0.11876	huMAP3_02985.1	Neuroblastoma
SIDM00227;GI-ME-N	Q96IX5	-0.25937	huMAP3_00261.1	Neuroblastoma
SIDM00227;GI-ME-N	Q96IX5	-0.25937	huMAP3_02620.1	Neuroblastoma
SIDM00227;GI-ME-N	Q96IY1	-0.0260142	huMAP3_01824.1	Neuroblastoma
SIDM00227;GI-ME-N	Q96IZ7	-0.290111	huMAP3_00424.1	Neuroblastoma
SIDM00227;GI-ME-N	Q96J01	-1.07081	huMAP3_00936.1	Neuroblastoma
SIDM00227;GI-ME-N	Q96J01	-1.07081	huMAP3_02019.1	Neuroblastoma
SIDM00227;GI-ME-N	Q96J01	-1.07081	huMAP3_04872.1	Neuroblastoma
SIDM00227;GI-ME-N	Q96J01	-1.07081	huMAP3_04932.1	Neuroblastoma
SIDM00227;GI-ME-N	Q96JB5	0.136145	huMAP3_03937.1	Neuroblastoma
SIDM00227;GI-ME-N	Q96JM3	-0.75645	huMAP3_03699.1	Neuroblastoma
SIDM00227;GI-ME-N	Q96JP5	-1.76906	huMAP3_02568.1	Neuroblastoma
SIDM00227;GI-ME-N	Q96K76	0.793095	huMAP3_03088.1	Neuroblastoma
SIDM00227;GI-ME-N	Q96KM6	-0.851307	huMAP3_00206.1	Neuroblastoma
SIDM00227;GI-ME-N	Q96KP1	1.2882	huMAP3_04054.1	Neuroblastoma
SIDM00227;GI-ME-N	Q96L91	-1.68152	huMAP3_04039.1	Neuroblastoma
SIDM00227;GI-ME-N	Q96LW7	1.12162	huMAP3_02950.1	Neuroblastoma
SIDM00227;GI-ME-N	Q96MF7	0.701268	huMAP3_04711.1	Neuroblastoma
SIDM00227;GI-ME-N	Q96MG7	0.296275	huMAP3_04711.1	Neuroblastoma
SIDM00227;GI-ME-N	Q96MW5	-0.421236	huMAP3_04294.1	Neuroblastoma
SIDM00227;GI-ME-N	Q96N64	-0.457778	huMAP3_01287.1	Neuroblastoma
SIDM00227;GI-ME-N	Q96P16	-0.65732	huMAP3_04499.1	Neuroblastoma
SIDM00227;GI-ME-N	Q96P70	-0.22484	huMAP3_03231.1	Neuroblastoma
SIDM00227;GI-ME-N	Q96PZ0	0.4329	huMAP3_04535.1	Neuroblastoma
SIDM00227;GI-ME-N	Q96QD9	-1.87628	huMAP3_04872.1	Neuroblastoma
SIDM00227;GI-ME-N	Q96QD9	-1.87628	huMAP3_04932.1	Neuroblastoma
SIDM00227;GI-ME-N	Q96QK1	-0.176835	huMAP3_01277.1	Neuroblastoma
SIDM00227;GI-ME-N	Q96QR8	-1.04791	huMAP3_04293.1	Neuroblastoma
SIDM00227;GI-ME-N	Q96RN5	0.89796	huMAP3_02730.1	Neuroblastoma
SIDM00227;GI-ME-N	Q96S52	0.543255	huMAP3_01184.1	Neuroblastoma
SIDM00227;GI-ME-N	Q96SB8	-0.0174	huMAP3_04711.1	Neuroblastoma
SIDM00227;GI-ME-N	Q96SI9	0.02881	huMAP3_03852.1	Neuroblastoma
SIDM00227;GI-ME-N	Q96SL4	-0.153926	huMAP3_04290.1	Neuroblastoma
SIDM00227;GI-ME-N	Q96ST3	-0.15703	huMAP3_00957.1	Neuroblastoma
SIDM00227;GI-ME-N	Q96SU4	-0.73011	huMAP3_00802.1	Neuroblastoma
SIDM00227;GI-ME-N	Q96SU4	-0.73011	huMAP3_01422.1	Neuroblastoma
SIDM00227;GI-ME-N	Q96T58	-2.38198	huMAP3_02019.1	Neuroblastoma
SIDM00227;GI-ME-N	Q96T60	-1.528	huMAP3_01586.1	Neuroblastoma
SIDM00227;GI-ME-N	Q96T60	-1.528	huMAP3_02384.1	Neuroblastoma
SIDM00227;GI-ME-N	Q96TA1	0.1277	huMAP3_01245.1	Neuroblastoma
SIDM00227;GI-ME-N	Q96TA1	0.1277	huMAP3_03184.1	Neuroblastoma
SIDM00227;GI-ME-N	Q99436	-0.21386	huMAP3_00356.1	Neuroblastoma
SIDM00227;GI-ME-N	Q99460	-0.06385	huMAP3_05064.1	Neuroblastoma
SIDM00227;GI-ME-N	Q99496	-0.75722	huMAP3_02464.1	Neuroblastoma
SIDM00227;GI-ME-N	Q99519	-0.35274	huMAP3_02965.1	Neuroblastoma
SIDM00227;GI-ME-N	Q99536	0.03916	huMAP3_05033.1	Neuroblastoma
SIDM00227;GI-ME-N	Q99538	1.82096	huMAP3_02965.1	Neuroblastoma
SIDM00227;GI-ME-N	Q99541	-0.112194	huMAP3_01245.1	Neuroblastoma
SIDM00227;GI-ME-N	Q99547	-1.73364	huMAP3_05382.1	Neuroblastoma
SIDM00227;GI-ME-N	Q99622	-0.31648	huMAP3_00020.1	Neuroblastoma
SIDM00227;GI-ME-N	Q99627	-0.378155	huMAP3_05041.1	Neuroblastoma
SIDM00227;GI-ME-N	Q99700	-0.237565	huMAP3_00480.1	Neuroblastoma
SIDM00227;GI-ME-N	Q99700	-0.237565	huMAP3_00574.1	Neuroblastoma
SIDM00227;GI-ME-N	Q99700	-0.237565	huMAP3_02526.1	Neuroblastoma
SIDM00227;GI-ME-N	Q99714	-0.51671	huMAP3_00934.1	Neuroblastoma
SIDM00227;GI-ME-N	Q99729	-0.4394	huMAP3_01655.1	Neuroblastoma
SIDM00227;GI-ME-N	Q99729	-0.4394	huMAP3_04752.1	Neuroblastoma
SIDM00227;GI-ME-N	Q99747	-1.0128	huMAP3_00053.1	Neuroblastoma
SIDM00227;GI-ME-N	Q99832	-0.97381	huMAP3_01951.1	Neuroblastoma
SIDM00227;GI-ME-N	Q99873	1.13428	huMAP3_00936.1	Neuroblastoma
SIDM00227;GI-ME-N	Q99933	-0.201339	huMAP3_02568.1	Neuroblastoma
SIDM00227;GI-ME-N	Q99933	-0.201339	huMAP3_05064.1	Neuroblastoma
SIDM00227;GI-ME-N	Q99996	-0.225132	huMAP3_00210.1	Neuroblastoma
SIDM00227;GI-ME-N	Q9BPW8	0.23919	huMAP3_00213.1	Neuroblastoma
SIDM00227;GI-ME-N	Q9BPX3	-0.0058	huMAP3_03084.1	Neuroblastoma
SIDM00227;GI-ME-N	Q9BQ48	-0.02483	huMAP3_01856.1	Neuroblastoma
SIDM00227;GI-ME-N	Q9BQ52	0.05809	huMAP3_00934.1	Neuroblastoma
SIDM00227;GI-ME-N	Q9BQ95	-0.35899	huMAP3_04643.1	Neuroblastoma
SIDM00227;GI-ME-N	Q9BQ95	-0.35899	huMAP3_04889.1	Neuroblastoma
SIDM00227;GI-ME-N	Q9BQA1	-0.42125	huMAP3_02465.1	Neuroblastoma
SIDM00227;GI-ME-N	Q9BQC6	-1.57765	huMAP3_01856.1	Neuroblastoma
SIDM00227;GI-ME-N	Q9BQC6	-1.57765	huMAP3_04652.1	Neuroblastoma
SIDM00227;GI-ME-N	Q9BQE5	-1.52249	huMAP3_00329.1	Neuroblastoma
SIDM00227;GI-ME-N	Q9BR76	-0.58207	huMAP3_03762.1	Neuroblastoma
SIDM00227;GI-ME-N	Q9BR76	-0.58207	huMAP3_04826.1	Neuroblastoma
SIDM00227;GI-ME-N	Q9BRJ6	-0.069785	huMAP3_03966.1	Neuroblastoma
SIDM00227;GI-ME-N	Q9BRP4	-0.807651	huMAP3_05064.1	Neuroblastoma
SIDM00227;GI-ME-N	Q9BSD7	-0.8348	huMAP3_02111.1	Neuroblastoma
SIDM00227;GI-ME-N	Q9BSJ2	0.477065	huMAP3_00522.1	Neuroblastoma
SIDM00227;GI-ME-N	Q9BT73	-0.0611603	huMAP3_00356.1	Neuroblastoma
SIDM00227;GI-ME-N	Q9BT78	-0.63677	huMAP3_05041.1	Neuroblastoma
SIDM00227;GI-ME-N	Q9BTC8	-0.05791	huMAP3_03905.1	Neuroblastoma
SIDM00227;GI-ME-N	Q9BTD8	0.04042	huMAP3_02465.1	Neuroblastoma
SIDM00227;GI-ME-N	Q9BTE3	-0.43846	huMAP3_00154.1	Neuroblastoma
SIDM00227;GI-ME-N	Q9BTT0	-0.30134	huMAP3_04650.1	Neuroblastoma
SIDM00227;GI-ME-N	Q9BTT4	-0.155017	huMAP3_02730.1	Neuroblastoma
SIDM00227;GI-ME-N	Q9BU23	0.68578	huMAP3_00921.1	Neuroblastoma
SIDM00227;GI-ME-N	Q9BU61	0.34398	huMAP3_04643.1	Neuroblastoma
SIDM00227;GI-ME-N	Q9BU61	0.34398	huMAP3_04889.1	Neuroblastoma
SIDM00227;GI-ME-N	Q9BU76	-0.16918	huMAP3_03610.1	Neuroblastoma
SIDM00227;GI-ME-N	Q9BUA3	1.30275	huMAP3_00305.1	Neuroblastoma
SIDM00227;GI-ME-N	Q9BUF5	-0.27733	huMAP3_03106.1	Neuroblastoma
SIDM00227;GI-ME-N	Q9BUF5	-0.27733	huMAP3_04859.1	Neuroblastoma
SIDM00227;GI-ME-N	Q9BUI4	-0.33592	huMAP3_00807.1	Neuroblastoma
SIDM00227;GI-ME-N	Q9BUL8	-1.35689	huMAP3_01936.1	Neuroblastoma
SIDM00227;GI-ME-N	Q9BUL8	-1.35689	huMAP3_02705.1	Neuroblastoma
SIDM00227;GI-ME-N	Q9BUL9	-0.804006	huMAP3_00441.1	Neuroblastoma
SIDM00227;GI-ME-N	Q9BUQ8	0.195495	huMAP3_00960.1	Neuroblastoma
SIDM00227;GI-ME-N	Q9BV38	0.38142	huMAP3_03787.1	Neuroblastoma
SIDM00227;GI-ME-N	Q9BV57	-1.79151	huMAP3_00573.1	Neuroblastoma
SIDM00227;GI-ME-N	Q9BV81	2.72685	huMAP3_03281.1	Neuroblastoma
SIDM00227;GI-ME-N	Q9BVG4	-1.27184	huMAP3_00469.1	Neuroblastoma
SIDM00227;GI-ME-N	Q9BVJ6	0.803485	huMAP3_02116.1	Neuroblastoma
SIDM00227;GI-ME-N	Q9BVK6	0.06923	huMAP3_04392.1	Neuroblastoma
SIDM00227;GI-ME-N	Q9BW71	-0.0445231	huMAP3_01759.1	Neuroblastoma
SIDM00227;GI-ME-N	Q9BW85	-0.809427	huMAP3_00050.1	Neuroblastoma
SIDM00227;GI-ME-N	Q9BW85	-0.809427	huMAP3_03019.1	Neuroblastoma
SIDM00227;GI-ME-N	Q9BWJ5	-1.79291	huMAP3_04549.1	Neuroblastoma
SIDM00227;GI-ME-N	Q9BWU0	-2.21023	huMAP3_04549.1	Neuroblastoma
SIDM00227;GI-ME-N	Q9BXB4	-0.225509	huMAP3_00802.1	Neuroblastoma
SIDM00227;GI-ME-N	Q9BXB4	-0.225509	huMAP3_01422.1	Neuroblastoma
SIDM00227;GI-ME-N	Q9BXI6	-0.0841717	huMAP3_01381.1	Neuroblastoma
SIDM00227;GI-ME-N	Q9BXS5	0.28617	huMAP3_00819.1	Neuroblastoma
SIDM00227;GI-ME-N	Q9BXS5	0.28617	huMAP3_04311.1	Neuroblastoma
SIDM00227;GI-ME-N	Q9BXS6	-1.76652	huMAP3_01999.1	Neuroblastoma
SIDM00227;GI-ME-N	Q9BY43	-1.5495	huMAP3_03988.1	Neuroblastoma
SIDM00227;GI-ME-N	Q9BY77	-0.80559	huMAP3_02553.1	Neuroblastoma
SIDM00227;GI-ME-N	Q9BY77	-0.80559	huMAP3_04023.1	Neuroblastoma
SIDM00227;GI-ME-N	Q9BY77	-0.80559	huMAP3_04872.1	Neuroblastoma
SIDM00227;GI-ME-N	Q9BY77	-0.80559	huMAP3_04932.1	Neuroblastoma
SIDM00227;GI-ME-N	Q9BY89	0.19503	huMAP3_02458.1	Neuroblastoma
SIDM00227;GI-ME-N	Q9BYC8	-1.38997	huMAP3_01856.1	Neuroblastoma
SIDM00227;GI-ME-N	Q9BYC8	-1.38997	huMAP3_02720.1	Neuroblastoma
SIDM00227;GI-ME-N	Q9BYC8	-1.38997	huMAP3_04652.1	Neuroblastoma
SIDM00227;GI-ME-N	Q9BYD1	-0.443885	huMAP3_01856.1	Neuroblastoma
SIDM00227;GI-ME-N	Q9BYD1	-0.443885	huMAP3_02720.1	Neuroblastoma
SIDM00227;GI-ME-N	Q9BYD1	-0.443885	huMAP3_04652.1	Neuroblastoma
SIDM00227;GI-ME-N	Q9BYD2	0.02645	huMAP3_04652.1	Neuroblastoma
SIDM00227;GI-ME-N	Q9BYD3	0.19975	huMAP3_00983.1	Neuroblastoma
SIDM00227;GI-ME-N	Q9BYD3	0.19975	huMAP3_04652.1	Neuroblastoma
SIDM00227;GI-ME-N	Q9BYD6	-0.61405	huMAP3_04652.1	Neuroblastoma
SIDM00227;GI-ME-N	Q9BYJ9	0.0164442	huMAP3_00843.1	Neuroblastoma
SIDM00227;GI-ME-N	Q9BYN8	-0.10249	huMAP3_02367.1	Neuroblastoma
SIDM00227;GI-ME-N	Q9BYW2	1.76879	huMAP3_02739.1	Neuroblastoma
SIDM00227;GI-ME-N	Q9BZD4	-1.1316	huMAP3_01824.1	Neuroblastoma
SIDM00227;GI-ME-N	Q9BZE1	0.33948	huMAP3_00983.1	Neuroblastoma
SIDM00227;GI-ME-N	Q9BZE1	0.33948	huMAP3_01856.1	Neuroblastoma
SIDM00227;GI-ME-N	Q9BZE1	0.33948	huMAP3_03763.1	Neuroblastoma
SIDM00227;GI-ME-N	Q9BZJ0	-0.04782	huMAP3_01203.1	Neuroblastoma
SIDM00227;GI-ME-N	Q9BZZ5	-0.24092	huMAP3_02119.1	Neuroblastoma
SIDM00227;GI-ME-N	Q9BZZ5	-0.24092	huMAP3_03762.1	Neuroblastoma
SIDM00227;GI-ME-N	Q9C005	-0.75712	huMAP3_00564.1	Neuroblastoma
SIDM00227;GI-ME-N	Q9C005	-0.75712	huMAP3_05226.1	Neuroblastoma
SIDM00227;GI-ME-N	Q9C0C2	0.23315	huMAP3_00551.1	Neuroblastoma
SIDM00227;GI-ME-N	Q9C0J8	0.027515	huMAP3_00102.1	Neuroblastoma
SIDM00227;GI-ME-N	Q9GZS1	0.62001	huMAP3_00807.1	Neuroblastoma
SIDM00227;GI-ME-N	Q9GZU8	-0.23606	huMAP3_00356.1	Neuroblastoma
SIDM00227;GI-ME-N	Q9GZZ9	-1.32949	huMAP3_03937.1	Neuroblastoma
SIDM00227;GI-ME-N	Q9H000	-1.63089	huMAP3_00714.1	Neuroblastoma
SIDM00227;GI-ME-N	Q9H000	-1.63089	huMAP3_03127.1	Neuroblastoma
SIDM00227;GI-ME-N	Q9H000	-1.63089	huMAP3_03962.1	Neuroblastoma
SIDM00227;GI-ME-N	Q9H074	-0.80069	huMAP3_00714.1	Neuroblastoma
SIDM00227;GI-ME-N	Q9H074	-0.80069	huMAP3_03962.1	Neuroblastoma
SIDM00227;GI-ME-N	Q9H082	-1.26825	huMAP3_01895.1	Neuroblastoma
SIDM00227;GI-ME-N	Q9H089	0.322835	huMAP3_03324.1	Neuroblastoma
SIDM00227;GI-ME-N	Q9H0B6	-1.63667	huMAP3_04401.1	Neuroblastoma
SIDM00227;GI-ME-N	Q9H0E3	-2.09492	huMAP3_00957.1	Neuroblastoma
SIDM00227;GI-ME-N	Q9H0E9	-0.161447	huMAP3_04650.1	Neuroblastoma
SIDM00227;GI-ME-N	Q9H0R6	0.0418031	huMAP3_04642.1	Neuroblastoma
SIDM00227;GI-ME-N	Q9H0U3	-0.12726	huMAP3_00921.1	Neuroblastoma
SIDM00227;GI-ME-N	Q9H0U4	0.97076	huMAP3_01895.1	Neuroblastoma
SIDM00227;GI-ME-N	Q9H0U6	-0.688495	huMAP3_03763.1	Neuroblastoma
SIDM00227;GI-ME-N	Q9H147	2.56129	huMAP3_01287.1	Neuroblastoma
SIDM00227;GI-ME-N	Q9H1D9	-0.0745706	huMAP3_00807.1	Neuroblastoma
SIDM00227;GI-ME-N	Q9H2J4	-0.60714	huMAP3_04396.1	Neuroblastoma
SIDM00227;GI-ME-N	Q9H2P0	-0.24393	huMAP3_00780.1	Neuroblastoma
SIDM00227;GI-ME-N	Q9H2W6	-0.104535	huMAP3_00983.1	Neuroblastoma
SIDM00227;GI-ME-N	Q9H3G5	-0.0944209	huMAP3_02458.1	Neuroblastoma
SIDM00227;GI-ME-N	Q9H3G5	-0.0944209	huMAP3_04946.1	Neuroblastoma
SIDM00227;GI-ME-N	Q9H3K6	-3.05767	huMAP3_04338.1	Neuroblastoma
SIDM00227;GI-ME-N	Q9H3P2	-1.00796	huMAP3_01088.1	Neuroblastoma
SIDM00227;GI-ME-N	Q9H3Q1	-0.416208	huMAP3_02362.1	Neuroblastoma
SIDM00227;GI-ME-N	Q9H444	-0.24649	huMAP3_03988.1	Neuroblastoma
SIDM00227;GI-ME-N	Q9H4A3	-1.56706	huMAP3_03408.1	Neuroblastoma
SIDM00227;GI-ME-N	Q9H4G0	1.40847	huMAP3_00373.1	Neuroblastoma
SIDM00227;GI-ME-N	Q9H4G0	1.40847	huMAP3_00489.1	Neuroblastoma
SIDM00227;GI-ME-N	Q9H4L4	-1.03321	huMAP3_02116.1	Neuroblastoma
SIDM00227;GI-ME-N	Q9H4L4	-1.03321	huMAP3_03787.1	Neuroblastoma
SIDM00227;GI-ME-N	Q9H4L5	-0.190435	huMAP3_00802.1	Neuroblastoma
SIDM00227;GI-ME-N	Q9H4L5	-0.190435	huMAP3_02032.1	Neuroblastoma
SIDM00227;GI-ME-N	Q9H6T3	-0.53493	huMAP3_00807.1	Neuroblastoma
SIDM00227;GI-ME-N	Q9H6Y7	-0.0540715	huMAP3_03536.1	Neuroblastoma
SIDM00227;GI-ME-N	Q9H7E9	0.2138	huMAP3_03966.1	Neuroblastoma
SIDM00227;GI-ME-N	Q9H845	-0.5459	huMAP3_04643.1	Neuroblastoma
SIDM00227;GI-ME-N	Q9H845	-0.5459	huMAP3_04889.1	Neuroblastoma
SIDM00227;GI-ME-N	Q9H8H0	0.70392	huMAP3_01743.1	Neuroblastoma
SIDM00227;GI-ME-N	Q9H8H3	0.137237	huMAP3_03124.1	Neuroblastoma
SIDM00227;GI-ME-N	Q9H944	-0.625694	huMAP3_02730.1	Neuroblastoma
SIDM00227;GI-ME-N	Q9H9A5	-0.385568	huMAP3_00551.1	Neuroblastoma
SIDM00227;GI-ME-N	Q9H9E3	1.33002	huMAP3_04294.1	Neuroblastoma
SIDM00227;GI-ME-N	Q9H9J2	0.005915	huMAP3_02439.1	Neuroblastoma
SIDM00227;GI-ME-N	Q9H9J2	0.005915	huMAP3_04652.1	Neuroblastoma
SIDM00227;GI-ME-N	Q9H9Q2	-0.481994	huMAP3_05041.1	Neuroblastoma
SIDM00227;GI-ME-N	Q9H9Y6	1.51556	huMAP3_00807.1	Neuroblastoma
SIDM00227;GI-ME-N	Q9HAF1	-0.98072	huMAP3_04039.1	Neuroblastoma
SIDM00227;GI-ME-N	Q9HAV0	2.94246	huMAP3_03550.1	Neuroblastoma
SIDM00227;GI-ME-N	Q9HBM1	-0.52023	huMAP3_01824.1	Neuroblastoma
SIDM00227;GI-ME-N	Q9HC52	0.7758	huMAP3_02464.1	Neuroblastoma
SIDM00227;GI-ME-N	Q9HCD5	0.40483	huMAP3_02281.1	Neuroblastoma
SIDM00227;GI-ME-N	Q9HCG8	0.8853	huMAP3_00373.1	Neuroblastoma
SIDM00227;GI-ME-N	Q9HCG8	0.8853	huMAP3_00489.1	Neuroblastoma
SIDM00227;GI-ME-N	Q9HD33	-0.12322	huMAP3_02439.1	Neuroblastoma
SIDM00227;GI-ME-N	Q9HD33	-0.12322	huMAP3_03763.1	Neuroblastoma
SIDM00227;GI-ME-N	Q9NP50	0.191028	huMAP3_00957.1	Neuroblastoma
SIDM00227;GI-ME-N	Q9NP92	0.46518	huMAP3_01856.1	Neuroblastoma
SIDM00227;GI-ME-N	Q9NP92	0.46518	huMAP3_03763.1	Neuroblastoma
SIDM00227;GI-ME-N	Q9NPA0	0.32979	huMAP3_03281.1	Neuroblastoma
SIDM00227;GI-ME-N	Q9NPA8	-0.30227	huMAP3_00902.1	Neuroblastoma
SIDM00227;GI-ME-N	Q9NPD3	-0.31477	huMAP3_05382.1	Neuroblastoma
SIDM00227;GI-ME-N	Q9NPD8	-1.62505	huMAP3_05033.1	Neuroblastoma
SIDM00227;GI-ME-N	Q9NPF5	-0.409881	huMAP3_04650.1	Neuroblastoma
SIDM00227;GI-ME-N	Q9NPI1	-0.466141	huMAP3_03221.1	Neuroblastoma
SIDM00227;GI-ME-N	Q9NPJ6	-1.79318	huMAP3_02730.1	Neuroblastoma
SIDM00227;GI-ME-N	Q9NQ50	-0.31104	huMAP3_00983.1	Neuroblastoma
SIDM00227;GI-ME-N	Q9NQ50	-0.31104	huMAP3_01856.1	Neuroblastoma
SIDM00227;GI-ME-N	Q9NQ50	-0.31104	huMAP3_04652.1	Neuroblastoma
SIDM00227;GI-ME-N	Q9NQ88	-1.42646	huMAP3_00697.1	Neuroblastoma
SIDM00227;GI-ME-N	Q9NQG5	-0.98606	huMAP3_04499.1	Neuroblastoma
SIDM00227;GI-ME-N	Q9NQT4	0.046245	huMAP3_05382.1	Neuroblastoma
SIDM00227;GI-ME-N	Q9NQT5	-0.0689761	huMAP3_05382.1	Neuroblastoma
SIDM00227;GI-ME-N	Q9NQW7	-0.358535	huMAP3_00059.1	Neuroblastoma
SIDM00227;GI-ME-N	Q9NQW7	-0.358535	huMAP3_00305.1	Neuroblastoma
SIDM00227;GI-ME-N	Q9NR31	1.05036	huMAP3_03124.1	Neuroblastoma
SIDM00227;GI-ME-N	Q9NR50	-0.61421	huMAP3_03231.1	Neuroblastoma
SIDM00227;GI-ME-N	Q9NRL3	-2.14369	huMAP3_00935.1	Neuroblastoma
SIDM00227;GI-ME-N	Q9NRW1	-0.482532	huMAP3_01895.1	Neuroblastoma
SIDM00227;GI-ME-N	Q9NRW7	0.81645	huMAP3_00053.1	Neuroblastoma
SIDM00227;GI-ME-N	Q9NRX2	-0.097125	huMAP3_04652.1	Neuroblastoma
SIDM00227;GI-ME-N	Q9NRX4	-1.84993	huMAP3_00244.1	Neuroblastoma
SIDM00227;GI-ME-N	Q9NSD9	-1.11613	huMAP3_05184.1	Neuroblastoma
SIDM00227;GI-ME-N	Q9NSE4	0.28918	huMAP3_00213.1	Neuroblastoma
SIDM00227;GI-ME-N	Q9NSK0	-1.18331	huMAP3_04401.1	Neuroblastoma
SIDM00227;GI-ME-N	Q9NTI5	-0.13463	huMAP3_00229.1	Neuroblastoma
SIDM00227;GI-ME-N	Q9NTJ3	-0.48681	huMAP3_03084.1	Neuroblastoma
SIDM00227;GI-ME-N	Q9NTJ5	0.57203	huMAP3_04405.1	Neuroblastoma
SIDM00227;GI-ME-N	Q9NTZ6	-0.63354	huMAP3_04758.1	Neuroblastoma
SIDM00227;GI-ME-N	Q9NUG6	-0.0610963	huMAP3_00807.1	Neuroblastoma
SIDM00227;GI-ME-N	Q9NUL7	0.496	huMAP3_04652.1	Neuroblastoma
SIDM00227;GI-ME-N	Q9NUP9	0.13711	huMAP3_05036.1	Neuroblastoma
SIDM00227;GI-ME-N	Q9NV06	0.81622	huMAP3_01951.1	Neuroblastoma
SIDM00227;GI-ME-N	Q9NV56	-1.4184	huMAP3_02648.1	Neuroblastoma
SIDM00227;GI-ME-N	Q9NV70	0.69229	huMAP3_04054.1	Neuroblastoma
SIDM00227;GI-ME-N	Q9NVA2	0.75237	huMAP3_02362.1	Neuroblastoma
SIDM00227;GI-ME-N	Q9NVC6	-0.69057	huMAP3_02730.1	Neuroblastoma
SIDM00227;GI-ME-N	Q9NVH0	0.50353	huMAP3_03744.1	Neuroblastoma
SIDM00227;GI-ME-N	Q9NVI7	-0.8699	huMAP3_02620.1	Neuroblastoma
SIDM00227;GI-ME-N	Q9NVP2	-0.130202	huMAP3_00115.1	Neuroblastoma
SIDM00227;GI-ME-N	Q9NVS2	-0.33152	huMAP3_01856.1	Neuroblastoma
SIDM00227;GI-ME-N	Q9NVS2	-0.33152	huMAP3_02439.1	Neuroblastoma
SIDM00227;GI-ME-N	Q9NVS2	-0.33152	huMAP3_03763.1	Neuroblastoma
SIDM00227;GI-ME-N	Q9NVT9	-0.46912	huMAP3_04877.1	Neuroblastoma
SIDM00227;GI-ME-N	Q9NVU7	0.145515	huMAP3_03966.1	Neuroblastoma
SIDM00227;GI-ME-N	Q9NVZ3	-1.48684	huMAP3_00432.1	Neuroblastoma
SIDM00227;GI-ME-N	Q9NVZ3	-1.48684	huMAP3_05120.1	Neuroblastoma
SIDM00227;GI-ME-N	Q9NW64	0.39932	huMAP3_03019.1	Neuroblastoma
SIDM00227;GI-ME-N	Q9NW82	-1.56501	huMAP3_04044.1	Neuroblastoma
SIDM00227;GI-ME-N	Q9NWS0	0.65171	huMAP3_00807.1	Neuroblastoma
SIDM00227;GI-ME-N	Q9NWU5	0.218105	huMAP3_00983.1	Neuroblastoma
SIDM00227;GI-ME-N	Q9NWU5	0.218105	huMAP3_01856.1	Neuroblastoma
SIDM00227;GI-ME-N	Q9NWU5	0.218105	huMAP3_04652.1	Neuroblastoma
SIDM00227;GI-ME-N	Q9NWV8	-0.36673	huMAP3_01447.1	Neuroblastoma
SIDM00227;GI-ME-N	Q9NWV8	-0.36673	huMAP3_02592.1	Neuroblastoma
SIDM00227;GI-ME-N	Q9NWY4	-0.385955	huMAP3_05184.1	Neuroblastoma
SIDM00227;GI-ME-N	Q9NX08	-0.200637	huMAP3_01290.1	Neuroblastoma
SIDM00227;GI-ME-N	Q9NX14	0.45199	huMAP3_02819.1	Neuroblastoma
SIDM00227;GI-ME-N	Q9NX14	0.45199	huMAP3_02928.1	Neuroblastoma
SIDM00227;GI-ME-N	Q9NX20	0.38407	huMAP3_00983.1	Neuroblastoma
SIDM00227;GI-ME-N	Q9NX20	0.38407	huMAP3_01856.1	Neuroblastoma
SIDM00227;GI-ME-N	Q9NX20	0.38407	huMAP3_03763.1	Neuroblastoma
SIDM00227;GI-ME-N	Q9NX46	0.13723	huMAP3_00573.1	Neuroblastoma
SIDM00227;GI-ME-N	Q9NX70	-0.461249	huMAP3_02730.1	Neuroblastoma
SIDM00227;GI-ME-N	Q9NXF7	-0.161436	huMAP3_02953.1	Neuroblastoma
SIDM00227;GI-ME-N	Q9NXR7	-0.470717	huMAP3_01447.1	Neuroblastoma
SIDM00227;GI-ME-N	Q9NXR7	-0.470717	huMAP3_02592.1	Neuroblastoma
SIDM00227;GI-ME-N	Q9NXS2	2.22021	huMAP3_03744.1	Neuroblastoma
SIDM00227;GI-ME-N	Q9NXX6	0.43495	huMAP3_04711.1	Neuroblastoma
SIDM00227;GI-ME-N	Q9NY27	0.10718	huMAP3_02666.1	Neuroblastoma
SIDM00227;GI-ME-N	Q9NYB9	0	huMAP3_02474.1	Neuroblastoma
SIDM00227;GI-ME-N	Q9NYK5	-0.346835	huMAP3_01856.1	Neuroblastoma
SIDM00227;GI-ME-N	Q9NYK5	-0.346835	huMAP3_02439.1	Neuroblastoma
SIDM00227;GI-ME-N	Q9NYK5	-0.346835	huMAP3_04652.1	Neuroblastoma
SIDM00227;GI-ME-N	Q9NYY8	1.27949	huMAP3_02985.1	Neuroblastoma
SIDM00227;GI-ME-N	Q9NYZ3	0.196851	huMAP3_03408.1	Neuroblastoma
SIDM00227;GI-ME-N	Q9NZ32	0.231615	huMAP3_04946.1	Neuroblastoma
SIDM00227;GI-ME-N	Q9NZ43	0.85992	huMAP3_03203.1	Neuroblastoma
SIDM00227;GI-ME-N	Q9NZB2	-0.38534	huMAP3_04752.1	Neuroblastoma
SIDM00227;GI-ME-N	Q9NZL4	0.545615	huMAP3_04877.1	Neuroblastoma
SIDM00227;GI-ME-N	Q9NZM3	-1.41713	huMAP3_00432.1	Neuroblastoma
SIDM00227;GI-ME-N	Q9NZM3	-1.41713	huMAP3_05120.1	Neuroblastoma
SIDM00227;GI-ME-N	Q9NZN8	0.05314	huMAP3_00551.1	Neuroblastoma
SIDM00227;GI-ME-N	Q9P000	-0.435379	huMAP3_01290.1	Neuroblastoma
SIDM00227;GI-ME-N	Q9P015	-0.186145	huMAP3_04652.1	Neuroblastoma
SIDM00227;GI-ME-N	Q9P016	-2.17957	huMAP3_04290.1	Neuroblastoma
SIDM00227;GI-ME-N	Q9P032	0.03728	huMAP3_04643.1	Neuroblastoma
SIDM00227;GI-ME-N	Q9P032	0.03728	huMAP3_04889.1	Neuroblastoma
SIDM00227;GI-ME-N	Q9P0J0	-0.11133	huMAP3_04643.1	Neuroblastoma
SIDM00227;GI-ME-N	Q9P0L0	-0.44515	huMAP3_00802.1	Neuroblastoma
SIDM00227;GI-ME-N	Q9P0L0	-0.44515	huMAP3_01422.1	Neuroblastoma
SIDM00227;GI-ME-N	Q9P0L0	-0.44515	huMAP3_02032.1	Neuroblastoma
SIDM00227;GI-ME-N	Q9P0M9	-0.45317	huMAP3_03763.1	Neuroblastoma
SIDM00227;GI-ME-N	Q9P0P0	-0.511799	huMAP3_00356.1	Neuroblastoma
SIDM00227;GI-ME-N	Q9P0V9	-1.10651	huMAP3_02362.1	Neuroblastoma
SIDM00227;GI-ME-N	Q9P0W2	0.0773	huMAP3_01287.1	Neuroblastoma
SIDM00227;GI-ME-N	Q9P1U0	0.0680155	huMAP3_00807.1	Neuroblastoma
SIDM00227;GI-ME-N	Q9P1Y6	-0.545458	huMAP3_00347.1	Neuroblastoma
SIDM00227;GI-ME-N	Q9P1Y6	-0.545458	huMAP3_01759.1	Neuroblastoma
SIDM00227;GI-ME-N	Q9P206	-0.429639	huMAP3_02474.1	Neuroblastoma
SIDM00227;GI-ME-N	Q9P270	-1.70943	huMAP3_00207.1	Neuroblastoma
SIDM00227;GI-ME-N	Q9P289	-1.70163	huMAP3_01936.1	Neuroblastoma
SIDM00227;GI-ME-N	Q9P289	-1.70163	huMAP3_02705.1	Neuroblastoma
SIDM00227;GI-ME-N	Q9P2B2	-1.11128	huMAP3_02703.1	Neuroblastoma
SIDM00227;GI-ME-N	Q9P2B2	-1.11128	huMAP3_02887.1	Neuroblastoma
SIDM00227;GI-ME-N	Q9P2B2	-1.11128	huMAP3_04041.1	Neuroblastoma
SIDM00227;GI-ME-N	Q9P2B2	-1.11128	huMAP3_04390.1	Neuroblastoma
SIDM00227;GI-ME-N	Q9P2B2	-1.11128	huMAP3_04614.1	Neuroblastoma
SIDM00227;GI-ME-N	Q9P2E9	0.67758	huMAP3_01045.1	Neuroblastoma
SIDM00227;GI-ME-N	Q9P2I0	-0.35967	huMAP3_00102.1	Neuroblastoma
SIDM00227;GI-ME-N	Q9P2J5	0.073295	huMAP3_02637.1	Neuroblastoma
SIDM00227;GI-ME-N	Q9P2N5	-0.75976	huMAP3_02553.1	Neuroblastoma
SIDM00227;GI-ME-N	Q9P2N5	-0.75976	huMAP3_05165.1	Neuroblastoma
SIDM00227;GI-ME-N	Q9P2W9	0.4312	huMAP3_03203.1	Neuroblastoma
SIDM00227;GI-ME-N	Q9UBB6	-0.0770831	huMAP3_00424.1	Neuroblastoma
SIDM00227;GI-ME-N	Q9UBB9	-1.14164	huMAP3_03019.1	Neuroblastoma
SIDM00227;GI-ME-N	Q9UBC2	0.010785	huMAP3_00432.1	Neuroblastoma
SIDM00227;GI-ME-N	Q9UBC2	0.010785	huMAP3_05120.1	Neuroblastoma
SIDM00227;GI-ME-N	Q9UBE0	-0.81815	huMAP3_00864.1	Neuroblastoma
SIDM00227;GI-ME-N	Q9UBF2	-0.4208	huMAP3_04405.1	Neuroblastoma
SIDM00227;GI-ME-N	Q9UBG0	2.14373	huMAP3_02703.1	Neuroblastoma
SIDM00227;GI-ME-N	Q9UBG0	2.14373	huMAP3_02887.1	Neuroblastoma
SIDM00227;GI-ME-N	Q9UBG0	2.14373	huMAP3_04041.1	Neuroblastoma
SIDM00227;GI-ME-N	Q9UBG0	2.14373	huMAP3_04390.1	Neuroblastoma
SIDM00227;GI-ME-N	Q9UBI6	1.89169	huMAP3_03550.1	Neuroblastoma
SIDM00227;GI-ME-N	Q9UBL3	-0.88406	huMAP3_05226.1	Neuroblastoma
SIDM00227;GI-ME-N	Q9UBQ0	0.387955	huMAP3_01277.1	Neuroblastoma
SIDM00227;GI-ME-N	Q9UBQ0	0.387955	huMAP3_01290.1	Neuroblastoma
SIDM00227;GI-ME-N	Q9UBQ5	-0.2932	huMAP3_01276.1	Neuroblastoma
SIDM00227;GI-ME-N	Q9UBS4	0.49853	huMAP3_02111.1	Neuroblastoma
SIDM00227;GI-ME-N	Q9UBT2	-0.73096	huMAP3_00864.1	Neuroblastoma
SIDM00227;GI-ME-N	Q9UBW7	-0.205621	huMAP3_00780.1	Neuroblastoma
SIDM00227;GI-ME-N	Q9UBW8	-0.22271	huMAP3_05041.1	Neuroblastoma
SIDM00227;GI-ME-N	Q9UBX3	-0.149275	huMAP3_00983.1	Neuroblastoma
SIDM00227;GI-ME-N	Q9UBX3	-0.149275	huMAP3_01856.1	Neuroblastoma
SIDM00227;GI-ME-N	Q9UBX3	-0.149275	huMAP3_03763.1	Neuroblastoma
SIDM00227;GI-ME-N	Q9UFG5	-1.51855	huMAP3_03203.1	Neuroblastoma
SIDM00227;GI-ME-N	Q9UG63	-0.152765	huMAP3_04277.1	Neuroblastoma
SIDM00227;GI-ME-N	Q9UHA3	-0.0009	huMAP3_02851.1	Neuroblastoma
SIDM00227;GI-ME-N	Q9UHD8	-1.04859	huMAP3_02362.1	Neuroblastoma
SIDM00227;GI-ME-N	Q9UHI6	-0.0216	huMAP3_04549.1	Neuroblastoma
SIDM00227;GI-ME-N	Q9UHR6	0.060747	huMAP3_00960.1	Neuroblastoma
SIDM00227;GI-ME-N	Q9UHX1	-0.077115	huMAP3_00347.1	Neuroblastoma
SIDM00227;GI-ME-N	Q9UI09	-0.631765	huMAP3_02819.1	Neuroblastoma
SIDM00227;GI-ME-N	Q9UI10	-1.16126	huMAP3_00951.1	Neuroblastoma
SIDM00227;GI-ME-N	Q9UID3	-0.240585	huMAP3_03896.1	Neuroblastoma
SIDM00227;GI-ME-N	Q9UII2	-1.04372	huMAP3_00060.1	Neuroblastoma
SIDM00227;GI-ME-N	Q9UIQ6	0.523475	huMAP3_02887.1	Neuroblastoma
SIDM00227;GI-ME-N	Q9UIQ6	0.523475	huMAP3_04041.1	Neuroblastoma
SIDM00227;GI-ME-N	Q9UIQ6	0.523475	huMAP3_04390.1	Neuroblastoma
SIDM00227;GI-ME-N	Q9UJ14	-0.554425	huMAP3_03377.1	Neuroblastoma
SIDM00227;GI-ME-N	Q9UJW0	-0.49194	huMAP3_04946.1	Neuroblastoma
SIDM00227;GI-ME-N	Q9UJX2	-0.311597	huMAP3_03388.1	Neuroblastoma
SIDM00227;GI-ME-N	Q9UJX3	-1.32422	huMAP3_03388.1	Neuroblastoma
SIDM00227;GI-ME-N	Q9UJZ1	0.33808	huMAP3_01609.1	Neuroblastoma
SIDM00227;GI-ME-N	Q9UK45	-0.62762	huMAP3_02465.1	Neuroblastoma
SIDM00227;GI-ME-N	Q9UKA9	-0.382525	huMAP3_00349.1	Neuroblastoma
SIDM00227;GI-ME-N	Q9UKF6	-0.21038	huMAP3_00102.1	Neuroblastoma
SIDM00227;GI-ME-N	Q9UKJ3	0.07607	huMAP3_02739.1	Neuroblastoma
SIDM00227;GI-ME-N	Q9UKV3	-0.02675	huMAP3_00373.1	Neuroblastoma
SIDM00227;GI-ME-N	Q9UKV3	-0.02675	huMAP3_00489.1	Neuroblastoma
SIDM00227;GI-ME-N	Q9UKV3	-0.02675	huMAP3_02739.1	Neuroblastoma
SIDM00227;GI-ME-N	Q9UKY7	-0.93205	huMAP3_05033.1	Neuroblastoma
SIDM00227;GI-ME-N	Q9UL46	-0.900335	huMAP3_00356.1	Neuroblastoma
SIDM00227;GI-ME-N	Q9ULR0	-0.482805	huMAP3_00050.1	Neuroblastoma
SIDM00227;GI-ME-N	Q9ULR0	-0.482805	huMAP3_03019.1	Neuroblastoma
SIDM00227;GI-ME-N	Q9ULU4	0.2957	huMAP3_03905.1	Neuroblastoma
SIDM00227;GI-ME-N	Q9ULV4	1.78106	huMAP3_04826.1	Neuroblastoma
SIDM00227;GI-ME-N	Q9UNH7	-0.58766	huMAP3_02481.1	Neuroblastoma
SIDM00227;GI-ME-N	Q9UNM6	-0.28977	huMAP3_05064.1	Neuroblastoma
SIDM00227;GI-ME-N	Q9UNP9	-0.71983	huMAP3_00309.1	Neuroblastoma
SIDM00227;GI-ME-N	Q9UNP9	-0.71983	huMAP3_03019.1	Neuroblastoma
SIDM00227;GI-ME-N	Q9UNS2	0.641915	huMAP3_05041.1	Neuroblastoma
SIDM00227;GI-ME-N	Q9UP83	-0.02421	huMAP3_04294.1	Neuroblastoma
SIDM00227;GI-ME-N	Q9UP95	0.166565	huMAP3_02201.1	Neuroblastoma
SIDM00227;GI-ME-N	Q9UP95	0.166565	huMAP3_04870.1	Neuroblastoma
SIDM00227;GI-ME-N	Q9UPN7	-1.61279	huMAP3_01958.1	Neuroblastoma
SIDM00227;GI-ME-N	Q9UPT5	-1.76723	huMAP3_04054.1	Neuroblastoma
SIDM00227;GI-ME-N	Q9UQ13	-0.628237	huMAP3_00020.1	Neuroblastoma
SIDM00227;GI-ME-N	Q9UQE7	-0.7289	huMAP3_00229.1	Neuroblastoma
SIDM00227;GI-ME-N	Q9UQN3	-1.77343	huMAP3_03988.1	Neuroblastoma
SIDM00227;GI-ME-N	Q9Y224	0.30013	huMAP3_02515.1	Neuroblastoma
SIDM00227;GI-ME-N	Q9Y230	-0.171995	huMAP3_02648.1	Neuroblastoma
SIDM00227;GI-ME-N	Q9Y244	-0.0584869	huMAP3_00356.1	Neuroblastoma
SIDM00227;GI-ME-N	Q9Y248	0.330017	huMAP3_03896.1	Neuroblastoma
SIDM00227;GI-ME-N	Q9Y262	0.01021	huMAP3_01276.1	Neuroblastoma
SIDM00227;GI-ME-N	Q9Y265	-0.11038	huMAP3_02648.1	Neuroblastoma
SIDM00227;GI-ME-N	Q9Y281	1.36523	huMAP3_03395.1	Neuroblastoma
SIDM00227;GI-ME-N	Q9Y294	0.650172	huMAP3_00115.1	Neuroblastoma
SIDM00227;GI-ME-N	Q9Y296	-0.487805	huMAP3_04127.1	Neuroblastoma
SIDM00227;GI-ME-N	Q9Y2D4	-0.404549	huMAP3_04054.1	Neuroblastoma
SIDM00227;GI-ME-N	Q9Y2D5	0.85996	huMAP3_00210.1	Neuroblastoma
SIDM00227;GI-ME-N	Q9Y2K7	0.04197	huMAP3_00161.1	Neuroblastoma
SIDM00227;GI-ME-N	Q9Y2L1	-0.56731	huMAP3_05382.1	Neuroblastoma
SIDM00227;GI-ME-N	Q9Y2L5	-0.0780517	huMAP3_04127.1	Neuroblastoma
SIDM00227;GI-ME-N	Q9Y2Q9	-0.549105	huMAP3_04135.1	Neuroblastoma
SIDM00227;GI-ME-N	Q9Y2R0	0.35271	huMAP3_03035.1	Neuroblastoma
SIDM00227;GI-ME-N	Q9Y2R5	-0.012505	huMAP3_02105.1	Neuroblastoma
SIDM00227;GI-ME-N	Q9Y2S7	1.03068	huMAP3_02568.1	Neuroblastoma
SIDM00227;GI-ME-N	Q9Y2T2	1.83171	huMAP3_03149.1	Neuroblastoma
SIDM00227;GI-ME-N	Q9Y2T2	1.83171	huMAP3_04238.1	Neuroblastoma
SIDM00227;GI-ME-N	Q9Y2V7	-0.39873	huMAP3_04294.1	Neuroblastoma
SIDM00227;GI-ME-N	Q9Y2X7	-2.38876	huMAP3_05415.1	Neuroblastoma
SIDM00227;GI-ME-N	Q9Y2Z4	0.449815	huMAP3_04652.1	Neuroblastoma
SIDM00227;GI-ME-N	Q9Y2Z9	-1.7371	huMAP3_04642.1	Neuroblastoma
SIDM00227;GI-ME-N	Q9Y333	-0.14965	huMAP3_02465.1	Neuroblastoma
SIDM00227;GI-ME-N	Q9Y376	0.08331	huMAP3_01936.1	Neuroblastoma
SIDM00227;GI-ME-N	Q9Y376	0.08331	huMAP3_02705.1	Neuroblastoma
SIDM00227;GI-ME-N	Q9Y399	0.06964	huMAP3_02105.1	Neuroblastoma
SIDM00227;GI-ME-N	Q9Y3A3	-0.77922	huMAP3_00935.1	Neuroblastoma
SIDM00227;GI-ME-N	Q9Y3B2	-0.793635	huMAP3_05382.1	Neuroblastoma
SIDM00227;GI-ME-N	Q9Y3B4	0.09136	huMAP3_04549.1	Neuroblastoma
SIDM00227;GI-ME-N	Q9Y3B7	0.02092	huMAP3_04652.1	Neuroblastoma
SIDM00227;GI-ME-N	Q9Y3C6	-0.529145	huMAP3_00309.1	Neuroblastoma
SIDM00227;GI-ME-N	Q9Y3C6	-0.529145	huMAP3_03019.1	Neuroblastoma
SIDM00227;GI-ME-N	Q9Y3C8	-1.68355	huMAP3_03937.1	Neuroblastoma
SIDM00227;GI-ME-N	Q9Y3D3	0.22425	huMAP3_04135.1	Neuroblastoma
SIDM00227;GI-ME-N	Q9Y3D5	-0.20587	huMAP3_04115.1	Neuroblastoma
SIDM00227;GI-ME-N	Q9Y3F4	0.04163	huMAP3_04549.1	Neuroblastoma
SIDM00227;GI-ME-N	Q9Y3I0	-0.47541	huMAP3_02515.1	Neuroblastoma
SIDM00227;GI-ME-N	Q9Y3X0	-0.20089	huMAP3_04872.1	Neuroblastoma
SIDM00227;GI-ME-N	Q9Y3Y2	-1.59857	huMAP3_00936.1	Neuroblastoma
SIDM00227;GI-ME-N	Q9Y3Y2	-1.59857	huMAP3_04023.1	Neuroblastoma
SIDM00227;GI-ME-N	Q9Y3Y2	-1.59857	huMAP3_04872.1	Neuroblastoma
SIDM00227;GI-ME-N	Q9Y450	-1.13797	huMAP3_05382.1	Neuroblastoma
SIDM00227;GI-ME-N	Q9Y4A5	-0.289307	huMAP3_00902.1	Neuroblastoma
SIDM00227;GI-ME-N	Q9Y4A5	-0.289307	huMAP3_04039.1	Neuroblastoma
SIDM00227;GI-ME-N	Q9Y4W2	0.52389	huMAP3_03787.1	Neuroblastoma
SIDM00227;GI-ME-N	Q9Y4Z0	-0.62972	huMAP3_02465.1	Neuroblastoma
SIDM00227;GI-ME-N	Q9Y512	0.67983	huMAP3_02950.1	Neuroblastoma
SIDM00227;GI-ME-N	Q9Y580	0.16777	huMAP3_05382.1	Neuroblastoma
SIDM00227;GI-ME-N	Q9Y5A9	-2.62484	huMAP3_00843.1	Neuroblastoma
SIDM00227;GI-ME-N	Q9Y5B0	-0.226105	huMAP3_04499.1	Neuroblastoma
SIDM00227;GI-ME-N	Q9Y5B6	0.0838276	huMAP3_00960.1	Neuroblastoma
SIDM00227;GI-ME-N	Q9Y5B6	0.0838276	huMAP3_04549.1	Neuroblastoma
SIDM00227;GI-ME-N	Q9Y5B8	-0.382635	huMAP3_00522.1	Neuroblastoma
SIDM00227;GI-ME-N	Q9Y5K5	-0.38139	huMAP3_05064.1	Neuroblastoma
SIDM00227;GI-ME-N	Q9Y5K6	-1.87016	huMAP3_01443.1	Neuroblastoma
SIDM00227;GI-ME-N	Q9Y5K8	-1.31098	huMAP3_01413.1	Neuroblastoma
SIDM00227;GI-ME-N	Q9Y5M8	0.533505	huMAP3_01437.1	Neuroblastoma
SIDM00227;GI-ME-N	Q9Y5Q8	-1.00156	huMAP3_01637.1	Neuroblastoma
SIDM00227;GI-ME-N	Q9Y5Q9	-0.092855	huMAP3_01637.1	Neuroblastoma
SIDM00227;GI-ME-N	Q9Y5X3	-1.15811	huMAP3_02481.1	Neuroblastoma
SIDM00227;GI-ME-N	Q9Y5Y2	-2.1653	huMAP3_03377.1	Neuroblastoma
SIDM00227;GI-ME-N	Q9Y657	-0.668715	huMAP3_00305.1	Neuroblastoma
SIDM00227;GI-ME-N	Q9Y676	0.02853	huMAP3_04135.1	Neuroblastoma
SIDM00227;GI-ME-N	Q9Y678	-1.16861	huMAP3_04405.1	Neuroblastoma
SIDM00227;GI-ME-N	Q9Y6A5	-0.36136	huMAP3_00207.1	Neuroblastoma
SIDM00227;GI-ME-N	Q9Y6B6	0.79333	huMAP3_03124.1	Neuroblastoma
SIDM00227;GI-ME-N	Q9Y6E0	-1.82377	huMAP3_01936.1	Neuroblastoma
SIDM00227;GI-ME-N	Q9Y6E0	-1.82377	huMAP3_02705.1	Neuroblastoma
SIDM00227;GI-ME-N	Q9Y6E2	-0.36092	huMAP3_00951.1	Neuroblastoma
SIDM00227;GI-ME-N	Q9Y6G9	-0.86614	huMAP3_02226.1	Neuroblastoma
SIDM00227;GI-ME-N	Q9Y6M5	-1.29247	huMAP3_02201.1	Neuroblastoma
SIDM00227;GI-ME-N	Q9Y6M7	0.6745	huMAP3_02201.1	Neuroblastoma
SIDM00227;GI-ME-N	Q9Y6M9	-0.64819	huMAP3_02819.1	Neuroblastoma
SIDM00227;GI-ME-N	Q9Y6M9	-0.64819	huMAP3_02928.1	Neuroblastoma
SIDM00227;GI-ME-N	Q9Y6Q5	-0.129909	huMAP3_04311.1	Neuroblastoma
SIDM00227;GI-ME-N	Q9Y6W5	-1.0625	huMAP3_02474.1	Neuroblastoma
SIDM00227;GI-ME-N	Q9Y6X5	0.427898	huMAP3_01717.1	Neuroblastoma
SIDM00227;GI-ME-N	Q9Y6X5	0.427898	huMAP3_02703.1	Neuroblastoma
SIDM00227;GI-ME-N	Q9Y6X5	0.427898	huMAP3_02887.1	Neuroblastoma
SIDM00227;GI-ME-N	Q9Y6X5	0.427898	huMAP3_04041.1	Neuroblastoma
SIDM00227;GI-ME-N	Q9Y6Y0	0.123713	huMAP3_00478.1	Neuroblastoma
SIDM00227;GI-ME-N	Q9Y6Y0	0.123713	huMAP3_01114.1	Neuroblastoma
SIDM00227;GI-ME-N	Q9Y6Y8	-0.005345	huMAP3_00065.1	Neuroblastoma
SIDM00230;IST-SL2	A2RRP1	0.118905	huMAP3_03203.1	Small Cell Lung Carcinoma
SIDM00230;IST-SL2	A5YKK6	1.18003	huMAP3_00551.1	Small Cell Lung Carcinoma
SIDM00230;IST-SL2	C9JLW8	-1.29548	huMAP3_00480.1	Small Cell Lung Carcinoma
SIDM00230;IST-SL2	C9JLW8	-1.29548	huMAP3_00574.1	Small Cell Lung Carcinoma
SIDM00230;IST-SL2	O00148	1.73277	huMAP3_01665.1	Small Cell Lung Carcinoma
SIDM00230;IST-SL2	O00148	1.73277	huMAP3_02019.1	Small Cell Lung Carcinoma
SIDM00230;IST-SL2	O00148	1.73277	huMAP3_04872.1	Small Cell Lung Carcinoma
SIDM00230;IST-SL2	O00148	1.73277	huMAP3_04932.1	Small Cell Lung Carcinoma
SIDM00230;IST-SL2	O00154	0.582645	huMAP3_05184.1	Small Cell Lung Carcinoma
SIDM00230;IST-SL2	O00203	1.00421	huMAP3_03149.1	Small Cell Lung Carcinoma
SIDM00230;IST-SL2	O00203	1.00421	huMAP3_03536.1	Small Cell Lung Carcinoma
SIDM00230;IST-SL2	O00214	1.37645	huMAP3_01687.1	Small Cell Lung Carcinoma
SIDM00230;IST-SL2	O00214	1.37645	huMAP3_01717.1	Small Cell Lung Carcinoma
SIDM00230;IST-SL2	O00214	1.37645	huMAP3_02607.1	Small Cell Lung Carcinoma
SIDM00230;IST-SL2	O00217	-0.50439	huMAP3_02819.1	Small Cell Lung Carcinoma
SIDM00230;IST-SL2	O00217	-0.50439	huMAP3_02928.1	Small Cell Lung Carcinoma
SIDM00230;IST-SL2	O00231	0.530565	huMAP3_05064.1	Small Cell Lung Carcinoma
SIDM00230;IST-SL2	O00232	1.11037	huMAP3_05064.1	Small Cell Lung Carcinoma
SIDM00230;IST-SL2	O00267	0.7462	huMAP3_02594.1	Small Cell Lung Carcinoma
SIDM00230;IST-SL2	O00267	0.7462	huMAP3_04499.1	Small Cell Lung Carcinoma
SIDM00230;IST-SL2	O00303	-0.581865	huMAP3_01276.1	Small Cell Lung Carcinoma
SIDM00230;IST-SL2	O00330	0.924395	huMAP3_04704.1	Small Cell Lung Carcinoma
SIDM00230;IST-SL2	O00330	0.924395	huMAP3_04919.1	Small Cell Lung Carcinoma
SIDM00230;IST-SL2	O00469	0.898495	huMAP3_02991.1	Small Cell Lung Carcinoma
SIDM00230;IST-SL2	O00471	1.51498	huMAP3_04054.1	Small Cell Lung Carcinoma
SIDM00230;IST-SL2	O00483	-0.609145	huMAP3_02111.1	Small Cell Lung Carcinoma
SIDM00230;IST-SL2	O00483	-0.609145	huMAP3_04679.1	Small Cell Lung Carcinoma
SIDM00230;IST-SL2	O00487	0.684435	huMAP3_05064.1	Small Cell Lung Carcinoma
SIDM00230;IST-SL2	O00488	-1.05643	huMAP3_02568.1	Small Cell Lung Carcinoma
SIDM00230;IST-SL2	O00560	-0.782605	huMAP3_02637.1	Small Cell Lung Carcinoma
SIDM00230;IST-SL2	O00743	1.16049	huMAP3_01958.1	Small Cell Lung Carcinoma
SIDM00230;IST-SL2	O00746	2.18012	huMAP3_04679.1	Small Cell Lung Carcinoma
SIDM00230;IST-SL2	O14497	0.62214	huMAP3_03221.1	Small Cell Lung Carcinoma
SIDM00230;IST-SL2	O14530	-1.11267	huMAP3_04396.1	Small Cell Lung Carcinoma
SIDM00230;IST-SL2	O14531	0.0542211	huMAP3_00051.1	Small Cell Lung Carcinoma
SIDM00230;IST-SL2	O14545	-1.10996	huMAP3_00329.1	Small Cell Lung Carcinoma
SIDM00230;IST-SL2	O14561	0.662935	huMAP3_00983.1	Small Cell Lung Carcinoma
SIDM00230;IST-SL2	O14561	0.662935	huMAP3_02819.1	Small Cell Lung Carcinoma
SIDM00230;IST-SL2	O14579	-0.865275	huMAP3_04405.1	Small Cell Lung Carcinoma
SIDM00230;IST-SL2	O14617	0.643535	huMAP3_03149.1	Small Cell Lung Carcinoma
SIDM00230;IST-SL2	O14617	0.643535	huMAP3_03536.1	Small Cell Lung Carcinoma
SIDM00230;IST-SL2	O14617	0.643535	huMAP3_04238.1	Small Cell Lung Carcinoma
SIDM00230;IST-SL2	O14646	1.18203	huMAP3_01045.1	Small Cell Lung Carcinoma
SIDM00230;IST-SL2	O14662	-1.02313	huMAP3_00053.1	Small Cell Lung Carcinoma
SIDM00230;IST-SL2	O14737	-0.345985	huMAP3_03810.1	Small Cell Lung Carcinoma
SIDM00230;IST-SL2	O14744	0.919525	huMAP3_02465.1	Small Cell Lung Carcinoma
SIDM00230;IST-SL2	O14745	-2.23192	huMAP3_05033.1	Small Cell Lung Carcinoma
SIDM00230;IST-SL2	O14777	1.29864	huMAP3_01824.1	Small Cell Lung Carcinoma
SIDM00230;IST-SL2	O14802	0.756666	huMAP3_00807.1	Small Cell Lung Carcinoma
SIDM00230;IST-SL2	O14818	-0.501765	huMAP3_00356.1	Small Cell Lung Carcinoma
SIDM00230;IST-SL2	O14929	1.42788	huMAP3_01440.1	Small Cell Lung Carcinoma
SIDM00230;IST-SL2	O14936	0.771935	huMAP3_05036.1	Small Cell Lung Carcinoma
SIDM00230;IST-SL2	O14967	2.69928	huMAP3_00921.1	Small Cell Lung Carcinoma
SIDM00230;IST-SL2	O14979	0.289555	huMAP3_04752.1	Small Cell Lung Carcinoma
SIDM00230;IST-SL2	O15047	1.68991	huMAP3_05226.1	Small Cell Lung Carcinoma
SIDM00230;IST-SL2	O15116	1.34491	huMAP3_02465.1	Small Cell Lung Carcinoma
SIDM00230;IST-SL2	O15143	-1.90051	huMAP3_04814.1	Small Cell Lung Carcinoma
SIDM00230;IST-SL2	O15144	-0.517415	huMAP3_04814.1	Small Cell Lung Carcinoma
SIDM00230;IST-SL2	O15145	-0.448945	huMAP3_04814.1	Small Cell Lung Carcinoma
SIDM00230;IST-SL2	O15155	0.0863542	huMAP3_03203.1	Small Cell Lung Carcinoma
SIDM00230;IST-SL2	O15212	-0.595655	huMAP3_00807.1	Small Cell Lung Carcinoma
SIDM00230;IST-SL2	O15235	-1.37409	huMAP3_02367.1	Small Cell Lung Carcinoma
SIDM00230;IST-SL2	O15235	-1.37409	huMAP3_04115.1	Small Cell Lung Carcinoma
SIDM00230;IST-SL2	O15371	0.41003	huMAP3_01276.1	Small Cell Lung Carcinoma
SIDM00230;IST-SL2	O15372	0.23447	huMAP3_01276.1	Small Cell Lung Carcinoma
SIDM00230;IST-SL2	O15400	-1.42175	huMAP3_00053.1	Small Cell Lung Carcinoma
SIDM00230;IST-SL2	O15446	-0.690705	huMAP3_00807.1	Small Cell Lung Carcinoma
SIDM00230;IST-SL2	O15460	0.486275	huMAP3_00102.1	Small Cell Lung Carcinoma
SIDM00230;IST-SL2	O15498	-0.403305	huMAP3_00053.1	Small Cell Lung Carcinoma
SIDM00230;IST-SL2	O15504	-1.60593	huMAP3_03647.1	Small Cell Lung Carcinoma
SIDM00230;IST-SL2	O15511	-0.52431	huMAP3_04814.1	Small Cell Lung Carcinoma
SIDM00230;IST-SL2	O15514	0.307155	huMAP3_04499.1	Small Cell Lung Carcinoma
SIDM00230;IST-SL2	O43181	-2.00546	huMAP3_02819.1	Small Cell Lung Carcinoma
SIDM00230;IST-SL2	O43237	0.503185	huMAP3_02226.1	Small Cell Lung Carcinoma
SIDM00230;IST-SL2	O43242	0.891135	huMAP3_05064.1	Small Cell Lung Carcinoma
SIDM00230;IST-SL2	O43264	0.341775	huMAP3_03203.1	Small Cell Lung Carcinoma
SIDM00230;IST-SL2	O43292	1.25553	huMAP3_01184.1	Small Cell Lung Carcinoma
SIDM00230;IST-SL2	O43318	0.0523863	huMAP3_05292.1	Small Cell Lung Carcinoma
SIDM00230;IST-SL2	O43324	0.856255	huMAP3_02637.1	Small Cell Lung Carcinoma
SIDM00230;IST-SL2	O43402	0.56529	huMAP3_03281.1	Small Cell Lung Carcinoma
SIDM00230;IST-SL2	O43447	0.294165	huMAP3_04549.1	Small Cell Lung Carcinoma
SIDM00230;IST-SL2	O43491	-1.75659	huMAP3_00373.1	Small Cell Lung Carcinoma
SIDM00230;IST-SL2	O43491	-1.75659	huMAP3_00489.1	Small Cell Lung Carcinoma
SIDM00230;IST-SL2	O43617	0.833065	huMAP3_04127.1	Small Cell Lung Carcinoma
SIDM00230;IST-SL2	O43633	1.56167	huMAP3_03988.1	Small Cell Lung Carcinoma
SIDM00230;IST-SL2	O43674	0.469465	huMAP3_04643.1	Small Cell Lung Carcinoma
SIDM00230;IST-SL2	O43674	0.469465	huMAP3_04889.1	Small Cell Lung Carcinoma
SIDM00230;IST-SL2	O43676	0.122215	huMAP3_02819.1	Small Cell Lung Carcinoma
SIDM00230;IST-SL2	O43676	0.122215	huMAP3_02928.1	Small Cell Lung Carcinoma
SIDM00230;IST-SL2	O43678	-0.414485	huMAP3_02819.1	Small Cell Lung Carcinoma
SIDM00230;IST-SL2	O43681	1.46755	huMAP3_00329.1	Small Cell Lung Carcinoma
SIDM00230;IST-SL2	O43716	0.793335	huMAP3_04642.1	Small Cell Lung Carcinoma
SIDM00230;IST-SL2	O43719	1.51598	huMAP3_04549.1	Small Cell Lung Carcinoma
SIDM00230;IST-SL2	O43747	0.745145	huMAP3_04311.1	Small Cell Lung Carcinoma
SIDM00230;IST-SL2	O43809	0.203315	huMAP3_01577.1	Small Cell Lung Carcinoma
SIDM00230;IST-SL2	O43815	-0.182275	huMAP3_00935.1	Small Cell Lung Carcinoma
SIDM00230;IST-SL2	O43819	1.30266	huMAP3_03377.1	Small Cell Lung Carcinoma
SIDM00230;IST-SL2	O43852	-0.528855	huMAP3_04958.1	Small Cell Lung Carcinoma
SIDM00230;IST-SL2	O43865	-0.311304	huMAP3_00550.1	Small Cell Lung Carcinoma
SIDM00230;IST-SL2	O43865	-0.311304	huMAP3_02291.1	Small Cell Lung Carcinoma
SIDM00230;IST-SL2	O43865	-0.311304	huMAP3_03481.1	Small Cell Lung Carcinoma
SIDM00230;IST-SL2	O43920	0.666425	huMAP3_02819.1	Small Cell Lung Carcinoma
SIDM00230;IST-SL2	O60216	0.04184	huMAP3_00229.1	Small Cell Lung Carcinoma
SIDM00230;IST-SL2	O60256	0.705015	huMAP3_00478.1	Small Cell Lung Carcinoma
SIDM00230;IST-SL2	O60256	0.705015	huMAP3_01114.1	Small Cell Lung Carcinoma
SIDM00230;IST-SL2	O60306	1.05366	huMAP3_00309.1	Small Cell Lung Carcinoma
SIDM00230;IST-SL2	O60306	1.05366	huMAP3_01203.1	Small Cell Lung Carcinoma
SIDM00230;IST-SL2	O60508	0.557005	huMAP3_00309.1	Small Cell Lung Carcinoma
SIDM00230;IST-SL2	O60508	0.557005	huMAP3_01203.1	Small Cell Lung Carcinoma
SIDM00230;IST-SL2	O60568	-0.060195	huMAP3_02991.1	Small Cell Lung Carcinoma
SIDM00230;IST-SL2	O60645	0.76403	huMAP3_04054.1	Small Cell Lung Carcinoma
SIDM00230;IST-SL2	O60749	-0.42296	huMAP3_02481.1	Small Cell Lung Carcinoma
SIDM00230;IST-SL2	O60826	-0.544885	huMAP3_01290.1	Small Cell Lung Carcinoma
SIDM00230;IST-SL2	O60841	0.09105	huMAP3_03324.1	Small Cell Lung Carcinoma
SIDM00230;IST-SL2	O60925	-0.993715	huMAP3_04396.1	Small Cell Lung Carcinoma
SIDM00230;IST-SL2	O75127	-0.92006	huMAP3_04652.1	Small Cell Lung Carcinoma
SIDM00230;IST-SL2	O75152	1.18772	huMAP3_01665.1	Small Cell Lung Carcinoma
SIDM00230;IST-SL2	O75152	1.18772	huMAP3_02019.1	Small Cell Lung Carcinoma
SIDM00230;IST-SL2	O75152	1.18772	huMAP3_04872.1	Small Cell Lung Carcinoma
SIDM00230;IST-SL2	O75152	1.18772	huMAP3_04932.1	Small Cell Lung Carcinoma
SIDM00230;IST-SL2	O75170	-0.190471	huMAP3_01958.1	Small Cell Lung Carcinoma
SIDM00230;IST-SL2	O75175	-0.77609	huMAP3_00551.1	Small Cell Lung Carcinoma
SIDM00230;IST-SL2	O75208	0.021035	huMAP3_00244.1	Small Cell Lung Carcinoma
SIDM00230;IST-SL2	O75251	-0.500065	huMAP3_04643.1	Small Cell Lung Carcinoma
SIDM00230;IST-SL2	O75251	-0.500065	huMAP3_04889.1	Small Cell Lung Carcinoma
SIDM00230;IST-SL2	O75306	-0.308635	huMAP3_04643.1	Small Cell Lung Carcinoma
SIDM00230;IST-SL2	O75348	-1.1337	huMAP3_01501.1	Small Cell Lung Carcinoma
SIDM00230;IST-SL2	O75380	-0.160075	huMAP3_02819.1	Small Cell Lung Carcinoma
SIDM00230;IST-SL2	O75431	-0.39365	huMAP3_02950.1	Small Cell Lung Carcinoma
SIDM00230;IST-SL2	O75436	-0.42389	huMAP3_01277.1	Small Cell Lung Carcinoma
SIDM00230;IST-SL2	O75438	0.582235	huMAP3_04643.1	Small Cell Lung Carcinoma
SIDM00230;IST-SL2	O75448	1.08338	huMAP3_02730.1	Small Cell Lung Carcinoma
SIDM00230;IST-SL2	O75475	0.178095	huMAP3_04853.1	Small Cell Lung Carcinoma
SIDM00230;IST-SL2	O75489	-0.12256	huMAP3_04643.1	Small Cell Lung Carcinoma
SIDM00230;IST-SL2	O75494	0.799235	huMAP3_00489.1	Small Cell Lung Carcinoma
SIDM00230;IST-SL2	O75616	-0.443135	huMAP3_02105.1	Small Cell Lung Carcinoma
SIDM00230;IST-SL2	O75643	0.311275	huMAP3_00960.1	Small Cell Lung Carcinoma
SIDM00230;IST-SL2	O75718	-1.49662	huMAP3_01577.1	Small Cell Lung Carcinoma
SIDM00230;IST-SL2	O75794	0.658818	huMAP3_00857.1	Small Cell Lung Carcinoma
SIDM00230;IST-SL2	O75817	-0.63726	huMAP3_00441.1	Small Cell Lung Carcinoma
SIDM00230;IST-SL2	O75821	-0.689195	huMAP3_01276.1	Small Cell Lung Carcinoma
SIDM00230;IST-SL2	O75822	-0.650695	huMAP3_01276.1	Small Cell Lung Carcinoma
SIDM00230;IST-SL2	O75832	0.856035	huMAP3_05064.1	Small Cell Lung Carcinoma
SIDM00230;IST-SL2	O75843	-0.22363	huMAP3_04311.1	Small Cell Lung Carcinoma
SIDM00230;IST-SL2	O75879	0.726175	huMAP3_04642.1	Small Cell Lung Carcinoma
SIDM00230;IST-SL2	O75935	-0.342345	huMAP3_04946.1	Small Cell Lung Carcinoma
SIDM00230;IST-SL2	O75947	0.180705	huMAP3_00060.1	Small Cell Lung Carcinoma
SIDM00230;IST-SL2	O76003	-0.963945	huMAP3_04338.1	Small Cell Lung Carcinoma
SIDM00230;IST-SL2	O94763	0.218047	huMAP3_00807.1	Small Cell Lung Carcinoma
SIDM00230;IST-SL2	O94776	0.625005	huMAP3_03905.1	Small Cell Lung Carcinoma
SIDM00230;IST-SL2	O94855	-0.29109	huMAP3_00065.1	Small Cell Lung Carcinoma
SIDM00230;IST-SL2	O94855	-0.29109	huMAP3_00707.1	Small Cell Lung Carcinoma
SIDM00230;IST-SL2	O94874	-0.188595	huMAP3_03937.1	Small Cell Lung Carcinoma
SIDM00230;IST-SL2	O94888	1.53451	huMAP3_04044.1	Small Cell Lung Carcinoma
SIDM00230;IST-SL2	O94888	1.53451	huMAP3_05184.1	Small Cell Lung Carcinoma
SIDM00230;IST-SL2	O94906	0.06868	huMAP3_00960.1	Small Cell Lung Carcinoma
SIDM00230;IST-SL2	O94973	0.019625	huMAP3_00432.1	Small Cell Lung Carcinoma
SIDM00230;IST-SL2	O94973	0.019625	huMAP3_05120.1	Small Cell Lung Carcinoma
SIDM00230;IST-SL2	O95139	0.37081	huMAP3_02819.1	Small Cell Lung Carcinoma
SIDM00230;IST-SL2	O95159	-0.71673	huMAP3_00802.1	Small Cell Lung Carcinoma
SIDM00230;IST-SL2	O95159	-0.71673	huMAP3_02032.1	Small Cell Lung Carcinoma
SIDM00230;IST-SL2	O95163	1.03626	huMAP3_00478.1	Small Cell Lung Carcinoma
SIDM00230;IST-SL2	O95168	0.340555	huMAP3_02819.1	Small Cell Lung Carcinoma
SIDM00230;IST-SL2	O95169	-0.505865	huMAP3_02819.1	Small Cell Lung Carcinoma
SIDM00230;IST-SL2	O95178	-0.403875	huMAP3_02819.1	Small Cell Lung Carcinoma
SIDM00230;IST-SL2	O95178	-0.403875	huMAP3_02928.1	Small Cell Lung Carcinoma
SIDM00230;IST-SL2	O95182	-0.16842	huMAP3_02819.1	Small Cell Lung Carcinoma
SIDM00230;IST-SL2	O95182	-0.16842	huMAP3_02928.1	Small Cell Lung Carcinoma
SIDM00230;IST-SL2	O95202	0.04221	huMAP3_04758.1	Small Cell Lung Carcinoma
SIDM00230;IST-SL2	O95229	-0.282036	huMAP3_01824.1	Small Cell Lung Carcinoma
SIDM00230;IST-SL2	O95292	-0.828115	huMAP3_00802.1	Small Cell Lung Carcinoma
SIDM00230;IST-SL2	O95292	-0.828115	huMAP3_01422.1	Small Cell Lung Carcinoma
SIDM00230;IST-SL2	O95298	-0.787236	huMAP3_04643.1	Small Cell Lung Carcinoma
SIDM00230;IST-SL2	O95298	-0.787236	huMAP3_04889.1	Small Cell Lung Carcinoma
SIDM00230;IST-SL2	O95299	-0.584595	huMAP3_02819.1	Small Cell Lung Carcinoma
SIDM00230;IST-SL2	O95347	0.989765	huMAP3_03084.1	Small Cell Lung Carcinoma
SIDM00230;IST-SL2	O95456	0.880255	huMAP3_00356.1	Small Cell Lung Carcinoma
SIDM00230;IST-SL2	O95571	-2.25164	huMAP3_00857.1	Small Cell Lung Carcinoma
SIDM00230;IST-SL2	O95571	-2.25164	huMAP3_01381.1	Small Cell Lung Carcinoma
SIDM00230;IST-SL2	O95602	-0.051275	huMAP3_00807.1	Small Cell Lung Carcinoma
SIDM00230;IST-SL2	O95619	-0.412129	huMAP3_04039.1	Small Cell Lung Carcinoma
SIDM00230;IST-SL2	O95639	0.168375	huMAP3_00102.1	Small Cell Lung Carcinoma
SIDM00230;IST-SL2	O95696	1.69131	huMAP3_02851.1	Small Cell Lung Carcinoma
SIDM00230;IST-SL2	O95716	1.7757	huMAP3_01245.1	Small Cell Lung Carcinoma
SIDM00230;IST-SL2	O95757	2.26382	huMAP3_04877.1	Small Cell Lung Carcinoma
SIDM00230;IST-SL2	O95758	1.11374	huMAP3_00349.1	Small Cell Lung Carcinoma
SIDM00230;IST-SL2	O95782	-1.53957	huMAP3_05120.1	Small Cell Lung Carcinoma
SIDM00230;IST-SL2	O95793	-0.04844	huMAP3_03966.1	Small Cell Lung Carcinoma
SIDM00230;IST-SL2	O95819	0.329234	huMAP3_00935.1	Small Cell Lung Carcinoma
SIDM00230;IST-SL2	O95831	-0.633475	huMAP3_01357.1	Small Cell Lung Carcinoma
SIDM00230;IST-SL2	O95834	-0.805575	huMAP3_04859.1	Small Cell Lung Carcinoma
SIDM00230;IST-SL2	O95983	0.746905	huMAP3_03905.1	Small Cell Lung Carcinoma
SIDM00230;IST-SL2	O95994	-0.63299	huMAP3_03184.1	Small Cell Lung Carcinoma
SIDM00230;IST-SL2	O96000	0.05865	huMAP3_02819.1	Small Cell Lung Carcinoma
SIDM00230;IST-SL2	O96000	0.05865	huMAP3_02928.1	Small Cell Lung Carcinoma
SIDM00230;IST-SL2	O96019	1.52371	huMAP3_02648.1	Small Cell Lung Carcinoma
SIDM00230;IST-SL2	P00352	-0.430201	huMAP3_03184.1	Small Cell Lung Carcinoma
SIDM00230;IST-SL2	P00390	-0.754625	huMAP3_04290.1	Small Cell Lung Carcinoma
SIDM00230;IST-SL2	P03928	1.52444	huMAP3_00060.1	Small Cell Lung Carcinoma
SIDM00230;IST-SL2	P04216	0.104588	huMAP3_01184.1	Small Cell Lung Carcinoma
SIDM00230;IST-SL2	P04843	0.409895	huMAP3_00921.1	Small Cell Lung Carcinoma
SIDM00230;IST-SL2	P05141	0.356455	huMAP3_02620.1	Small Cell Lung Carcinoma
SIDM00230;IST-SL2	P05386	-0.81034	huMAP3_03966.1	Small Cell Lung Carcinoma
SIDM00230;IST-SL2	P05387	-1.32893	huMAP3_03610.1	Small Cell Lung Carcinoma
SIDM00230;IST-SL2	P05423	-0.146139	huMAP3_00807.1	Small Cell Lung Carcinoma
SIDM00230;IST-SL2	P06400	-0.0123075	huMAP3_02854.1	Small Cell Lung Carcinoma
SIDM00230;IST-SL2	P06400	-0.0123075	huMAP3_03241.1	Small Cell Lung Carcinoma
SIDM00230;IST-SL2	P06746	1.88549	huMAP3_01586.1	Small Cell Lung Carcinoma
SIDM00230;IST-SL2	P06746	1.88549	huMAP3_02384.1	Small Cell Lung Carcinoma
SIDM00230;IST-SL2	P06756	-1.67805	huMAP3_02261.1	Small Cell Lung Carcinoma
SIDM00230;IST-SL2	P07237	-0.838375	huMAP3_00102.1	Small Cell Lung Carcinoma
SIDM00230;IST-SL2	P07305	1.50385	huMAP3_02851.1	Small Cell Lung Carcinoma
SIDM00230;IST-SL2	P07437	0.478075	huMAP3_03106.1	Small Cell Lung Carcinoma
SIDM00230;IST-SL2	P07437	0.478075	huMAP3_04859.1	Small Cell Lung Carcinoma
SIDM00230;IST-SL2	P07814	0.510275	huMAP3_02637.1	Small Cell Lung Carcinoma
SIDM00230;IST-SL2	P08134	-1.1255	huMAP3_00059.1	Small Cell Lung Carcinoma
SIDM00230;IST-SL2	P08237	2.01295	huMAP3_02135.1	Small Cell Lung Carcinoma
SIDM00230;IST-SL2	P08237	2.01295	huMAP3_04277.1	Small Cell Lung Carcinoma
SIDM00230;IST-SL2	P08240	0.512525	huMAP3_01535.1	Small Cell Lung Carcinoma
SIDM00230;IST-SL2	P08559	-1.07523	huMAP3_04704.1	Small Cell Lung Carcinoma
SIDM00230;IST-SL2	P08559	-1.07523	huMAP3_04919.1	Small Cell Lung Carcinoma
SIDM00230;IST-SL2	P08572	0.837487	huMAP3_02991.1	Small Cell Lung Carcinoma
SIDM00230;IST-SL2	P08579	0.53348	huMAP3_04549.1	Small Cell Lung Carcinoma
SIDM00230;IST-SL2	P08670	-4.5732	huMAP3_05156.1	Small Cell Lung Carcinoma
SIDM00230;IST-SL2	P08729	0.0237583	huMAP3_05156.1	Small Cell Lung Carcinoma
SIDM00230;IST-SL2	P08754	-1.37281	huMAP3_03550.1	Small Cell Lung Carcinoma
SIDM00230;IST-SL2	P09001	0.584385	huMAP3_02367.1	Small Cell Lung Carcinoma
SIDM00230;IST-SL2	P09001	0.584385	huMAP3_04652.1	Small Cell Lung Carcinoma
SIDM00230;IST-SL2	P09012	-0.79124	huMAP3_04549.1	Small Cell Lung Carcinoma
SIDM00230;IST-SL2	P09234	-1.04658	huMAP3_04549.1	Small Cell Lung Carcinoma
SIDM00230;IST-SL2	P09382	-1.47033	huMAP3_04614.1	Small Cell Lung Carcinoma
SIDM00230;IST-SL2	P09543	0.039465	huMAP3_00697.1	Small Cell Lung Carcinoma
SIDM00230;IST-SL2	P09884	1.56893	huMAP3_02748.1	Small Cell Lung Carcinoma
SIDM00230;IST-SL2	P0DPB6	0.401642	huMAP3_00807.1	Small Cell Lung Carcinoma
SIDM00230;IST-SL2	P10515	0.774595	huMAP3_04919.1	Small Cell Lung Carcinoma
SIDM00230;IST-SL2	P10599	-0.568295	huMAP3_01357.1	Small Cell Lung Carcinoma
SIDM00230;IST-SL2	P11137	-0.075304	huMAP3_00210.1	Small Cell Lung Carcinoma
SIDM00230;IST-SL2	P11142	-0.035955	huMAP3_04877.1	Small Cell Lung Carcinoma
SIDM00230;IST-SL2	P11177	-1.28636	huMAP3_04704.1	Small Cell Lung Carcinoma
SIDM00230;IST-SL2	P11177	-1.28636	huMAP3_04919.1	Small Cell Lung Carcinoma
SIDM00230;IST-SL2	P11441	-1.39553	huMAP3_00329.1	Small Cell Lung Carcinoma
SIDM00230;IST-SL2	P11498	0.8833	huMAP3_02135.1	Small Cell Lung Carcinoma
SIDM00230;IST-SL2	P11717	1.09853	huMAP3_02965.1	Small Cell Lung Carcinoma
SIDM00230;IST-SL2	P13051	2.67192	huMAP3_01826.1	Small Cell Lung Carcinoma
SIDM00230;IST-SL2	P13674	-1.00659	huMAP3_00102.1	Small Cell Lung Carcinoma
SIDM00230;IST-SL2	P13797	-0.142875	huMAP3_03533.1	Small Cell Lung Carcinoma
SIDM00230;IST-SL2	P13861	-1.07241	huMAP3_00210.1	Small Cell Lung Carcinoma
SIDM00230;IST-SL2	P13984	-1.97138	huMAP3_02594.1	Small Cell Lung Carcinoma
SIDM00230;IST-SL2	P13984	-1.97138	huMAP3_04499.1	Small Cell Lung Carcinoma
SIDM00230;IST-SL2	P14735	-0.157375	huMAP3_05156.1	Small Cell Lung Carcinoma
SIDM00230;IST-SL2	P14859	2.07954	huMAP3_04877.1	Small Cell Lung Carcinoma
SIDM00230;IST-SL2	P14868	1.15959	huMAP3_02637.1	Small Cell Lung Carcinoma
SIDM00230;IST-SL2	P15531	-1.14739	huMAP3_04679.1	Small Cell Lung Carcinoma
SIDM00230;IST-SL2	P16435	-0.07782	huMAP3_01437.1	Small Cell Lung Carcinoma
SIDM00230;IST-SL2	P17026	-0.913919	huMAP3_02851.1	Small Cell Lung Carcinoma
SIDM00230;IST-SL2	P17301	-0.730528	huMAP3_01687.1	Small Cell Lung Carcinoma
SIDM00230;IST-SL2	P17301	-0.730528	huMAP3_02607.1	Small Cell Lung Carcinoma
SIDM00230;IST-SL2	P17568	0.897438	huMAP3_02819.1	Small Cell Lung Carcinoma
SIDM00230;IST-SL2	P17612	3.14881	huMAP3_01849.1	Small Cell Lung Carcinoma
SIDM00230;IST-SL2	P17858	0.932095	huMAP3_04277.1	Small Cell Lung Carcinoma
SIDM00230;IST-SL2	P17980	0.230235	huMAP3_05064.1	Small Cell Lung Carcinoma
SIDM00230;IST-SL2	P17987	1.11143	huMAP3_03810.1	Small Cell Lung Carcinoma
SIDM00230;IST-SL2	P18077	0.310475	huMAP3_03610.1	Small Cell Lung Carcinoma
SIDM00230;IST-SL2	P18084	-1.70292	huMAP3_02261.1	Small Cell Lung Carcinoma
SIDM00230;IST-SL2	P18615	-0.175475	huMAP3_01088.1	Small Cell Lung Carcinoma
SIDM00230;IST-SL2	P18859	-0.435525	huMAP3_00060.1	Small Cell Lung Carcinoma
SIDM00230;IST-SL2	P18887	0.06208	huMAP3_01586.1	Small Cell Lung Carcinoma
SIDM00230;IST-SL2	P18887	0.06208	huMAP3_02384.1	Small Cell Lung Carcinoma
SIDM00230;IST-SL2	P19256	-0.473797	huMAP3_02201.1	Small Cell Lung Carcinoma
SIDM00230;IST-SL2	P19256	-0.473797	huMAP3_04870.1	Small Cell Lung Carcinoma
SIDM00230;IST-SL2	P19338	-1.31845	huMAP3_03610.1	Small Cell Lung Carcinoma
SIDM00230;IST-SL2	P19387	0.337995	huMAP3_04499.1	Small Cell Lung Carcinoma
SIDM00230;IST-SL2	P19388	0.705395	huMAP3_00807.1	Small Cell Lung Carcinoma
SIDM00230;IST-SL2	P19404	-0.234405	huMAP3_02819.1	Small Cell Lung Carcinoma
SIDM00230;IST-SL2	P19784	-0.202005	huMAP3_01759.1	Small Cell Lung Carcinoma
SIDM00230;IST-SL2	P19838	0	huMAP3_05441.1	Small Cell Lung Carcinoma
SIDM00230;IST-SL2	P20042	-1.01764	huMAP3_00857.1	Small Cell Lung Carcinoma
SIDM00230;IST-SL2	P20339	0.28241	huMAP3_01895.1	Small Cell Lung Carcinoma
SIDM00230;IST-SL2	P20618	-0.6957	huMAP3_00356.1	Small Cell Lung Carcinoma
SIDM00230;IST-SL2	P21281	-0.485025	huMAP3_01413.1	Small Cell Lung Carcinoma
SIDM00230;IST-SL2	P21281	-0.485025	huMAP3_01501.1	Small Cell Lung Carcinoma
SIDM00230;IST-SL2	P21283	0.509095	huMAP3_01413.1	Small Cell Lung Carcinoma
SIDM00230;IST-SL2	P21291	-1.98068	huMAP3_01245.1	Small Cell Lung Carcinoma
SIDM00230;IST-SL2	P21926	0.489005	huMAP3_04614.1	Small Cell Lung Carcinoma
SIDM00230;IST-SL2	P22059	0.063405	huMAP3_00802.1	Small Cell Lung Carcinoma
SIDM00230;IST-SL2	P22059	0.063405	huMAP3_01422.1	Small Cell Lung Carcinoma
SIDM00230;IST-SL2	P22059	0.063405	huMAP3_02032.1	Small Cell Lung Carcinoma
SIDM00230;IST-SL2	P22102	1.05392	huMAP3_03377.1	Small Cell Lung Carcinoma
SIDM00230;IST-SL2	P22392	-1.31644	huMAP3_04679.1	Small Cell Lung Carcinoma
SIDM00230;IST-SL2	P22830	1.9054	huMAP3_05182.1	Small Cell Lung Carcinoma
SIDM00230;IST-SL2	P23193	-0.886825	huMAP3_04535.1	Small Cell Lung Carcinoma
SIDM00230;IST-SL2	P23368	0.59122	huMAP3_05184.1	Small Cell Lung Carcinoma
SIDM00230;IST-SL2	P23528	-0.61942	huMAP3_03395.1	Small Cell Lung Carcinoma
SIDM00230;IST-SL2	P23634	0.82639	huMAP3_02201.1	Small Cell Lung Carcinoma
SIDM00230;IST-SL2	P23634	0.82639	huMAP3_04870.1	Small Cell Lung Carcinoma
SIDM00230;IST-SL2	P24534	-1.33796	huMAP3_00469.1	Small Cell Lung Carcinoma
SIDM00230;IST-SL2	P24534	-1.33796	huMAP3_04189.1	Small Cell Lung Carcinoma
SIDM00230;IST-SL2	P24539	0.761665	huMAP3_00060.1	Small Cell Lung Carcinoma
SIDM00230;IST-SL2	P25205	0.57961	huMAP3_00154.1	Small Cell Lung Carcinoma
SIDM00230;IST-SL2	P25398	-0.947255	huMAP3_03966.1	Small Cell Lung Carcinoma
SIDM00230;IST-SL2	P25705	0.502405	huMAP3_00261.1	Small Cell Lung Carcinoma
SIDM00230;IST-SL2	P25786	-0.28995	huMAP3_00356.1	Small Cell Lung Carcinoma
SIDM00230;IST-SL2	P25787	-0.487765	huMAP3_00356.1	Small Cell Lung Carcinoma
SIDM00230;IST-SL2	P25788	-0.356155	huMAP3_00356.1	Small Cell Lung Carcinoma
SIDM00230;IST-SL2	P25789	-0.092135	huMAP3_00356.1	Small Cell Lung Carcinoma
SIDM00230;IST-SL2	P26006	-3.12889	huMAP3_01687.1	Small Cell Lung Carcinoma
SIDM00230;IST-SL2	P26006	-3.12889	huMAP3_02607.1	Small Cell Lung Carcinoma
SIDM00230;IST-SL2	P26196	1.32067	huMAP3_02526.1	Small Cell Lung Carcinoma
SIDM00230;IST-SL2	P26368	-0.111615	huMAP3_00489.1	Small Cell Lung Carcinoma
SIDM00230;IST-SL2	P26373	-0.646465	huMAP3_03610.1	Small Cell Lung Carcinoma
SIDM00230;IST-SL2	P26599	0.737785	huMAP3_00349.1	Small Cell Lung Carcinoma
SIDM00230;IST-SL2	P26639	0.73796	huMAP3_02637.1	Small Cell Lung Carcinoma
SIDM00230;IST-SL2	P26640	0.281165	huMAP3_00469.1	Small Cell Lung Carcinoma
SIDM00230;IST-SL2	P26640	0.281165	huMAP3_04189.1	Small Cell Lung Carcinoma
SIDM00230;IST-SL2	P26641	-0.15289	huMAP3_00469.1	Small Cell Lung Carcinoma
SIDM00230;IST-SL2	P26641	-0.15289	huMAP3_04189.1	Small Cell Lung Carcinoma
SIDM00230;IST-SL2	P27695	0.1779	huMAP3_02119.1	Small Cell Lung Carcinoma
SIDM00230;IST-SL2	P27695	0.1779	huMAP3_03762.1	Small Cell Lung Carcinoma
SIDM00230;IST-SL2	P27708	1.09458	huMAP3_03106.1	Small Cell Lung Carcinoma
SIDM00230;IST-SL2	P27708	1.09458	huMAP3_04859.1	Small Cell Lung Carcinoma
SIDM00230;IST-SL2	P27816	-1.92131	huMAP3_02119.1	Small Cell Lung Carcinoma
SIDM00230;IST-SL2	P27816	-1.92131	huMAP3_03762.1	Small Cell Lung Carcinoma
SIDM00230;IST-SL2	P28062	-1.3667	huMAP3_00356.1	Small Cell Lung Carcinoma
SIDM00230;IST-SL2	P28065	-1.51737	huMAP3_00356.1	Small Cell Lung Carcinoma
SIDM00230;IST-SL2	P28066	-0.545215	huMAP3_00356.1	Small Cell Lung Carcinoma
SIDM00230;IST-SL2	P28070	-0.414675	huMAP3_00356.1	Small Cell Lung Carcinoma
SIDM00230;IST-SL2	P28072	-0.79534	huMAP3_00356.1	Small Cell Lung Carcinoma
SIDM00230;IST-SL2	P28074	0.668	huMAP3_00356.1	Small Cell Lung Carcinoma
SIDM00230;IST-SL2	P28331	-0.238245	huMAP3_02819.1	Small Cell Lung Carcinoma
SIDM00230;IST-SL2	P28370	-1.43736	huMAP3_00206.1	Small Cell Lung Carcinoma
SIDM00230;IST-SL2	P28838	0.362525	huMAP3_01381.1	Small Cell Lung Carcinoma
SIDM00230;IST-SL2	P29692	-0.53865	huMAP3_00469.1	Small Cell Lung Carcinoma
SIDM00230;IST-SL2	P29692	-0.53865	huMAP3_04189.1	Small Cell Lung Carcinoma
SIDM00230;IST-SL2	P30046	-0.429669	huMAP3_03124.1	Small Cell Lung Carcinoma
SIDM00230;IST-SL2	P30049	0.193425	huMAP3_00060.1	Small Cell Lung Carcinoma
SIDM00230;IST-SL2	P30084	-2.79718	huMAP3_03373.1	Small Cell Lung Carcinoma
SIDM00230;IST-SL2	P30260	-0.50946	huMAP3_03388.1	Small Cell Lung Carcinoma
SIDM00230;IST-SL2	P30419	-1.99798	huMAP3_04853.1	Small Cell Lung Carcinoma
SIDM00230;IST-SL2	P31146	1.48097	huMAP3_04826.1	Small Cell Lung Carcinoma
SIDM00230;IST-SL2	P31150	-0.06929	huMAP3_01895.1	Small Cell Lung Carcinoma
SIDM00230;IST-SL2	P31321	-0.309116	huMAP3_01849.1	Small Cell Lung Carcinoma
SIDM00230;IST-SL2	P31323	1.92157	huMAP3_00210.1	Small Cell Lung Carcinoma
SIDM00230;IST-SL2	P31350	-0.621415	huMAP3_03388.1	Small Cell Lung Carcinoma
SIDM00230;IST-SL2	P31689	0.775715	huMAP3_03106.1	Small Cell Lung Carcinoma
SIDM00230;IST-SL2	P31689	0.775715	huMAP3_04859.1	Small Cell Lung Carcinoma
SIDM00230;IST-SL2	P31942	0.37314	huMAP3_01655.1	Small Cell Lung Carcinoma
SIDM00230;IST-SL2	P33176	0.298105	huMAP3_04401.1	Small Cell Lung Carcinoma
SIDM00230;IST-SL2	P33240	-0.040035	huMAP3_00102.1	Small Cell Lung Carcinoma
SIDM00230;IST-SL2	P33991	0.448385	huMAP3_00154.1	Small Cell Lung Carcinoma
SIDM00230;IST-SL2	P34897	0.508945	huMAP3_01447.1	Small Cell Lung Carcinoma
SIDM00230;IST-SL2	P34897	0.508945	huMAP3_02592.1	Small Cell Lung Carcinoma
SIDM00230;IST-SL2	P35249	0.93618	huMAP3_00703.1	Small Cell Lung Carcinoma
SIDM00230;IST-SL2	P35249	0.93618	huMAP3_02854.1	Small Cell Lung Carcinoma
SIDM00230;IST-SL2	P35249	0.93618	huMAP3_03241.1	Small Cell Lung Carcinoma
SIDM00230;IST-SL2	P35250	0.578435	huMAP3_00703.1	Small Cell Lung Carcinoma
SIDM00230;IST-SL2	P35250	0.578435	huMAP3_02854.1	Small Cell Lung Carcinoma
SIDM00230;IST-SL2	P35250	0.578435	huMAP3_03241.1	Small Cell Lung Carcinoma
SIDM00230;IST-SL2	P35269	-1.87046	huMAP3_02594.1	Small Cell Lung Carcinoma
SIDM00230;IST-SL2	P35606	0.12679	huMAP3_04405.1	Small Cell Lung Carcinoma
SIDM00230;IST-SL2	P35659	1.11244	huMAP3_02515.1	Small Cell Lung Carcinoma
SIDM00230;IST-SL2	P35998	-0.09031	huMAP3_05064.1	Small Cell Lung Carcinoma
SIDM00230;IST-SL2	P36543	-0.72831	huMAP3_01413.1	Small Cell Lung Carcinoma
SIDM00230;IST-SL2	P36543	-0.72831	huMAP3_01501.1	Small Cell Lung Carcinoma
SIDM00230;IST-SL2	P36873	0.358455	huMAP3_02357.1	Small Cell Lung Carcinoma
SIDM00230;IST-SL2	P36915	0.541045	huMAP3_00244.1	Small Cell Lung Carcinoma
SIDM00230;IST-SL2	P36954	-0.30683	huMAP3_04499.1	Small Cell Lung Carcinoma
SIDM00230;IST-SL2	P37198	-0.347285	huMAP3_03647.1	Small Cell Lung Carcinoma
SIDM00230;IST-SL2	P38432	-0.10746	huMAP3_02465.1	Small Cell Lung Carcinoma
SIDM00230;IST-SL2	P38919	1.18554	huMAP3_04872.1	Small Cell Lung Carcinoma
SIDM00230;IST-SL2	P39023	0.245055	huMAP3_03966.1	Small Cell Lung Carcinoma
SIDM00230;IST-SL2	P39060	2.85341	huMAP3_02991.1	Small Cell Lung Carcinoma
SIDM00230;IST-SL2	P39656	0.61511	huMAP3_00921.1	Small Cell Lung Carcinoma
SIDM00230;IST-SL2	P40227	0.863105	huMAP3_03810.1	Small Cell Lung Carcinoma
SIDM00230;IST-SL2	P40306	-0.166415	huMAP3_00356.1	Small Cell Lung Carcinoma
SIDM00230;IST-SL2	P40855	-0.25666	huMAP3_03744.1	Small Cell Lung Carcinoma
SIDM00230;IST-SL2	P40937	0.889955	huMAP3_00703.1	Small Cell Lung Carcinoma
SIDM00230;IST-SL2	P40937	0.889955	huMAP3_02854.1	Small Cell Lung Carcinoma
SIDM00230;IST-SL2	P40937	0.889955	huMAP3_03241.1	Small Cell Lung Carcinoma
SIDM00230;IST-SL2	P40938	0.468385	huMAP3_00703.1	Small Cell Lung Carcinoma
SIDM00230;IST-SL2	P40938	0.468385	huMAP3_02854.1	Small Cell Lung Carcinoma
SIDM00230;IST-SL2	P41091	-0.68042	huMAP3_00857.1	Small Cell Lung Carcinoma
SIDM00230;IST-SL2	P41223	0.100845	huMAP3_00309.1	Small Cell Lung Carcinoma
SIDM00230;IST-SL2	P41223	0.100845	huMAP3_01203.1	Small Cell Lung Carcinoma
SIDM00230;IST-SL2	P41252	0.944235	huMAP3_02637.1	Small Cell Lung Carcinoma
SIDM00230;IST-SL2	P42285	-0.133555	huMAP3_05382.1	Small Cell Lung Carcinoma
SIDM00230;IST-SL2	P42566	-1.78218	huMAP3_05120.1	Small Cell Lung Carcinoma
SIDM00230;IST-SL2	P42677	0.225335	huMAP3_03106.1	Small Cell Lung Carcinoma
SIDM00230;IST-SL2	P42677	0.225335	huMAP3_04859.1	Small Cell Lung Carcinoma
SIDM00230;IST-SL2	P42695	1.14258	huMAP3_03084.1	Small Cell Lung Carcinoma
SIDM00230;IST-SL2	P43007	-1.74822	huMAP3_03035.1	Small Cell Lung Carcinoma
SIDM00230;IST-SL2	P43487	-0.168125	huMAP3_01999.1	Small Cell Lung Carcinoma
SIDM00230;IST-SL2	P43686	0.195025	huMAP3_05064.1	Small Cell Lung Carcinoma
SIDM00230;IST-SL2	P46063	0.329005	huMAP3_04758.1	Small Cell Lung Carcinoma
SIDM00230;IST-SL2	P46100	0.40141	huMAP3_01440.1	Small Cell Lung Carcinoma
SIDM00230;IST-SL2	P46459	0.806115	huMAP3_00053.1	Small Cell Lung Carcinoma
SIDM00230;IST-SL2	P46736	1.24086	huMAP3_01447.1	Small Cell Lung Carcinoma
SIDM00230;IST-SL2	P46736	1.24086	huMAP3_02592.1	Small Cell Lung Carcinoma
SIDM00230;IST-SL2	P46776	-0.40614	huMAP3_03610.1	Small Cell Lung Carcinoma
SIDM00230;IST-SL2	P46778	-0.22867	huMAP3_03610.1	Small Cell Lung Carcinoma
SIDM00230;IST-SL2	P46783	0.175205	huMAP3_04293.1	Small Cell Lung Carcinoma
SIDM00230;IST-SL2	P47755	-0.734265	huMAP3_02458.1	Small Cell Lung Carcinoma
SIDM00230;IST-SL2	P47756	-0.7463	huMAP3_02458.1	Small Cell Lung Carcinoma
SIDM00230;IST-SL2	P47897	-0.277925	huMAP3_02637.1	Small Cell Lung Carcinoma
SIDM00230;IST-SL2	P47985	1.90841	huMAP3_01826.1	Small Cell Lung Carcinoma
SIDM00230;IST-SL2	P48047	0.473945	huMAP3_00261.1	Small Cell Lung Carcinoma
SIDM00230;IST-SL2	P48059	-2.06693	huMAP3_04827.1	Small Cell Lung Carcinoma
SIDM00230;IST-SL2	P48163	1.35435	huMAP3_03184.1	Small Cell Lung Carcinoma
SIDM00230;IST-SL2	P48426	1.40346	huMAP3_00550.1	Small Cell Lung Carcinoma
SIDM00230;IST-SL2	P48426	1.40346	huMAP3_02291.1	Small Cell Lung Carcinoma
SIDM00230;IST-SL2	P48426	1.40346	huMAP3_03481.1	Small Cell Lung Carcinoma
SIDM00230;IST-SL2	P48444	-0.814715	huMAP3_04405.1	Small Cell Lung Carcinoma
SIDM00230;IST-SL2	P48556	0.765875	huMAP3_05064.1	Small Cell Lung Carcinoma
SIDM00230;IST-SL2	P48634	-0.190215	huMAP3_01928.1	Small Cell Lung Carcinoma
SIDM00230;IST-SL2	P48634	-0.190215	huMAP3_03324.1	Small Cell Lung Carcinoma
SIDM00230;IST-SL2	P48643	0.812365	huMAP3_01951.1	Small Cell Lung Carcinoma
SIDM00230;IST-SL2	P48681	0.211286	huMAP3_05156.1	Small Cell Lung Carcinoma
SIDM00230;IST-SL2	P49006	0.82648	huMAP3_04853.1	Small Cell Lung Carcinoma
SIDM00230;IST-SL2	P49023	-1.05752	huMAP3_04827.1	Small Cell Lung Carcinoma
SIDM00230;IST-SL2	P49207	-0.705305	huMAP3_03610.1	Small Cell Lung Carcinoma
SIDM00230;IST-SL2	P49247	-0.238395	huMAP3_00244.1	Small Cell Lung Carcinoma
SIDM00230;IST-SL2	P49321	0.676415	huMAP3_01440.1	Small Cell Lung Carcinoma
SIDM00230;IST-SL2	P49368	0.712075	huMAP3_01951.1	Small Cell Lung Carcinoma
SIDM00230;IST-SL2	P49406	0.363025	huMAP3_02720.1	Small Cell Lung Carcinoma
SIDM00230;IST-SL2	P49406	0.363025	huMAP3_04652.1	Small Cell Lung Carcinoma
SIDM00230;IST-SL2	P49411	-0.229695	huMAP3_02135.1	Small Cell Lung Carcinoma
SIDM00230;IST-SL2	P49427	2.11396	huMAP3_03088.1	Small Cell Lung Carcinoma
SIDM00230;IST-SL2	P49427	2.11396	huMAP3_04044.1	Small Cell Lung Carcinoma
SIDM00230;IST-SL2	P49588	0.37377	huMAP3_03533.1	Small Cell Lung Carcinoma
SIDM00230;IST-SL2	P49589	-0.18775	huMAP3_00469.1	Small Cell Lung Carcinoma
SIDM00230;IST-SL2	P49589	-0.18775	huMAP3_04189.1	Small Cell Lung Carcinoma
SIDM00230;IST-SL2	P49642	1.2697	huMAP3_02748.1	Small Cell Lung Carcinoma
SIDM00230;IST-SL2	P49643	1.39972	huMAP3_02748.1	Small Cell Lung Carcinoma
SIDM00230;IST-SL2	P49720	-0.238025	huMAP3_00356.1	Small Cell Lung Carcinoma
SIDM00230;IST-SL2	P49721	-0.56903	huMAP3_00356.1	Small Cell Lung Carcinoma
SIDM00230;IST-SL2	P49736	0.54237	huMAP3_00154.1	Small Cell Lung Carcinoma
SIDM00230;IST-SL2	P49750	-0.007485	huMAP3_01533.1	Small Cell Lung Carcinoma
SIDM00230;IST-SL2	P49750	-0.007485	huMAP3_02281.1	Small Cell Lung Carcinoma
SIDM00230;IST-SL2	P49756	-0.11258	huMAP3_00347.1	Small Cell Lung Carcinoma
SIDM00230;IST-SL2	P49821	-0.020895	huMAP3_02819.1	Small Cell Lung Carcinoma
SIDM00230;IST-SL2	P49915	1.491	huMAP3_03373.1	Small Cell Lung Carcinoma
SIDM00230;IST-SL2	P49916	0.830005	huMAP3_01586.1	Small Cell Lung Carcinoma
SIDM00230;IST-SL2	P49916	0.830005	huMAP3_02384.1	Small Cell Lung Carcinoma
SIDM00230;IST-SL2	P50552	-0.90407	huMAP3_00207.1	Small Cell Lung Carcinoma
SIDM00230;IST-SL2	P50897	-0.813875	huMAP3_02965.1	Small Cell Lung Carcinoma
SIDM00230;IST-SL2	P50990	0.60504	huMAP3_03810.1	Small Cell Lung Carcinoma
SIDM00230;IST-SL2	P50991	0.520865	huMAP3_03810.1	Small Cell Lung Carcinoma
SIDM00230;IST-SL2	P51114	1.02255	huMAP3_04023.1	Small Cell Lung Carcinoma
SIDM00230;IST-SL2	P51148	0.070595	huMAP3_02945.1	Small Cell Lung Carcinoma
SIDM00230;IST-SL2	P51149	-0.687335	huMAP3_02945.1	Small Cell Lung Carcinoma
SIDM00230;IST-SL2	P51151	1.04041	huMAP3_01895.1	Small Cell Lung Carcinoma
SIDM00230;IST-SL2	P51531	1.7253	huMAP3_03221.1	Small Cell Lung Carcinoma
SIDM00230;IST-SL2	P51532	1.07943	huMAP3_03221.1	Small Cell Lung Carcinoma
SIDM00230;IST-SL2	P51571	0.80679	huMAP3_02620.1	Small Cell Lung Carcinoma
SIDM00230;IST-SL2	P51610	-0.213225	huMAP3_00564.1	Small Cell Lung Carcinoma
SIDM00230;IST-SL2	P51665	0.811685	huMAP3_05064.1	Small Cell Lung Carcinoma
SIDM00230;IST-SL2	P51970	-0.254105	huMAP3_02819.1	Small Cell Lung Carcinoma
SIDM00230;IST-SL2	P51991	1.22742	huMAP3_01655.1	Small Cell Lung Carcinoma
SIDM00230;IST-SL2	P52306	1.10869	huMAP3_00059.1	Small Cell Lung Carcinoma
SIDM00230;IST-SL2	P52434	1.19315	huMAP3_00807.1	Small Cell Lung Carcinoma
SIDM00230;IST-SL2	P52815	-0.47305	huMAP3_01856.1	Small Cell Lung Carcinoma
SIDM00230;IST-SL2	P52815	-0.47305	huMAP3_03763.1	Small Cell Lung Carcinoma
SIDM00230;IST-SL2	P52907	-0.546595	huMAP3_02458.1	Small Cell Lung Carcinoma
SIDM00230;IST-SL2	P52948	-0.310725	huMAP3_03647.1	Small Cell Lung Carcinoma
SIDM00230;IST-SL2	P53384	0.043	huMAP3_04338.1	Small Cell Lung Carcinoma
SIDM00230;IST-SL2	P53396	0.324965	huMAP3_04290.1	Small Cell Lung Carcinoma
SIDM00230;IST-SL2	P53618	-0.382845	huMAP3_04405.1	Small Cell Lung Carcinoma
SIDM00230;IST-SL2	P53621	-0.100125	huMAP3_04405.1	Small Cell Lung Carcinoma
SIDM00230;IST-SL2	P53675	2.4895	huMAP3_03408.1	Small Cell Lung Carcinoma
SIDM00230;IST-SL2	P53680	-0.852179	huMAP3_00432.1	Small Cell Lung Carcinoma
SIDM00230;IST-SL2	P53680	-0.852179	huMAP3_05120.1	Small Cell Lung Carcinoma
SIDM00230;IST-SL2	P53801	0.412615	huMAP3_00053.1	Small Cell Lung Carcinoma
SIDM00230;IST-SL2	P53803	3.26318	huMAP3_00807.1	Small Cell Lung Carcinoma
SIDM00230;IST-SL2	P53992	-0.885185	huMAP3_00707.1	Small Cell Lung Carcinoma
SIDM00230;IST-SL2	P54105	0.669145	huMAP3_04549.1	Small Cell Lung Carcinoma
SIDM00230;IST-SL2	P54136	-0.379565	huMAP3_02637.1	Small Cell Lung Carcinoma
SIDM00230;IST-SL2	P54289	-0.217647	huMAP3_02261.1	Small Cell Lung Carcinoma
SIDM00230;IST-SL2	P54819	-1.08988	huMAP3_01357.1	Small Cell Lung Carcinoma
SIDM00230;IST-SL2	P55036	-0.751685	huMAP3_05064.1	Small Cell Lung Carcinoma
SIDM00230;IST-SL2	P55209	-1.09766	huMAP3_03787.1	Small Cell Lung Carcinoma
SIDM00230;IST-SL2	P55789	-0.886136	huMAP3_01357.1	Small Cell Lung Carcinoma
SIDM00230;IST-SL2	P55884	-0.295275	huMAP3_01276.1	Small Cell Lung Carcinoma
SIDM00230;IST-SL2	P56134	1.84208	huMAP3_00261.1	Small Cell Lung Carcinoma
SIDM00230;IST-SL2	P56192	0.616345	huMAP3_02637.1	Small Cell Lung Carcinoma
SIDM00230;IST-SL2	P56199	-0.216103	huMAP3_01687.1	Small Cell Lung Carcinoma
SIDM00230;IST-SL2	P56199	-0.216103	huMAP3_01717.1	Small Cell Lung Carcinoma
SIDM00230;IST-SL2	P56199	-0.216103	huMAP3_02607.1	Small Cell Lung Carcinoma
SIDM00230;IST-SL2	P56199	-0.216103	huMAP3_04614.1	Small Cell Lung Carcinoma
SIDM00230;IST-SL2	P56556	1.12892	huMAP3_02819.1	Small Cell Lung Carcinoma
SIDM00230;IST-SL2	P57678	0.68623	huMAP3_04549.1	Small Cell Lung Carcinoma
SIDM00230;IST-SL2	P59780	1.91976	huMAP3_03149.1	Small Cell Lung Carcinoma
SIDM00230;IST-SL2	P59780	1.91976	huMAP3_04238.1	Small Cell Lung Carcinoma
SIDM00230;IST-SL2	P59998	-0.259025	huMAP3_04814.1	Small Cell Lung Carcinoma
SIDM00230;IST-SL2	P60228	-0.23497	huMAP3_01276.1	Small Cell Lung Carcinoma
SIDM00230;IST-SL2	P60510	1.17808	huMAP3_05182.1	Small Cell Lung Carcinoma
SIDM00230;IST-SL2	P60866	-0.360515	huMAP3_04293.1	Small Cell Lung Carcinoma
SIDM00230;IST-SL2	P60891	-2.05884	huMAP3_00478.1	Small Cell Lung Carcinoma
SIDM00230;IST-SL2	P60891	-2.05884	huMAP3_01114.1	Small Cell Lung Carcinoma
SIDM00230;IST-SL2	P60900	-0.789935	huMAP3_00356.1	Small Cell Lung Carcinoma
SIDM00230;IST-SL2	P60981	0.148375	huMAP3_03395.1	Small Cell Lung Carcinoma
SIDM00230;IST-SL2	P61006	0.50181	huMAP3_01895.1	Small Cell Lung Carcinoma
SIDM00230;IST-SL2	P61026	0.39441	huMAP3_01895.1	Small Cell Lung Carcinoma
SIDM00230;IST-SL2	P61106	0.8043	huMAP3_01895.1	Small Cell Lung Carcinoma
SIDM00230;IST-SL2	P61106	0.8043	huMAP3_02945.1	Small Cell Lung Carcinoma
SIDM00230;IST-SL2	P61158	-0.093325	huMAP3_04814.1	Small Cell Lung Carcinoma
SIDM00230;IST-SL2	P61160	-0.128115	huMAP3_04814.1	Small Cell Lung Carcinoma
SIDM00230;IST-SL2	P61163	0.703935	huMAP3_04946.1	Small Cell Lung Carcinoma
SIDM00230;IST-SL2	P61201	0.256105	huMAP3_05041.1	Small Cell Lung Carcinoma
SIDM00230;IST-SL2	P61218	1.28216	huMAP3_00807.1	Small Cell Lung Carcinoma
SIDM00230;IST-SL2	P61221	0.80624	huMAP3_02965.1	Small Cell Lung Carcinoma
SIDM00230;IST-SL2	P61289	-0.998505	huMAP3_00356.1	Small Cell Lung Carcinoma
SIDM00230;IST-SL2	P61586	-1.04452	huMAP3_00059.1	Small Cell Lung Carcinoma
SIDM00230;IST-SL2	P61769	-2.15906	huMAP3_01999.1	Small Cell Lung Carcinoma
SIDM00230;IST-SL2	P61803	0.897695	huMAP3_00921.1	Small Cell Lung Carcinoma
SIDM00230;IST-SL2	P61923	-0.185955	huMAP3_04405.1	Small Cell Lung Carcinoma
SIDM00230;IST-SL2	P61956	1.1684	huMAP3_00864.1	Small Cell Lung Carcinoma
SIDM00230;IST-SL2	P61956	1.1684	huMAP3_01999.1	Small Cell Lung Carcinoma
SIDM00230;IST-SL2	P61960	-1.46542	huMAP3_03937.1	Small Cell Lung Carcinoma
SIDM00230;IST-SL2	P61966	0.531842	huMAP3_00819.1	Small Cell Lung Carcinoma
SIDM00230;IST-SL2	P61966	0.531842	huMAP3_04311.1	Small Cell Lung Carcinoma
SIDM00230;IST-SL2	P61970	-0.47657	huMAP3_01999.1	Small Cell Lung Carcinoma
SIDM00230;IST-SL2	P62136	-0.36787	huMAP3_00020.1	Small Cell Lung Carcinoma
SIDM00230;IST-SL2	P62140	0.106335	huMAP3_00020.1	Small Cell Lung Carcinoma
SIDM00230;IST-SL2	P62191	-0.135535	huMAP3_05064.1	Small Cell Lung Carcinoma
SIDM00230;IST-SL2	P62195	0.241405	huMAP3_05064.1	Small Cell Lung Carcinoma
SIDM00230;IST-SL2	P62304	0.27903	huMAP3_04549.1	Small Cell Lung Carcinoma
SIDM00230;IST-SL2	P62306	0.012485	huMAP3_04549.1	Small Cell Lung Carcinoma
SIDM00230;IST-SL2	P62312	-0.115795	huMAP3_02465.1	Small Cell Lung Carcinoma
SIDM00230;IST-SL2	P62314	0.238085	huMAP3_04549.1	Small Cell Lung Carcinoma
SIDM00230;IST-SL2	P62316	-0.662215	huMAP3_04549.1	Small Cell Lung Carcinoma
SIDM00230;IST-SL2	P62318	-0.349945	huMAP3_04549.1	Small Cell Lung Carcinoma
SIDM00230;IST-SL2	P62333	0.290725	huMAP3_05064.1	Small Cell Lung Carcinoma
SIDM00230;IST-SL2	P62487	0.38094	huMAP3_02594.1	Small Cell Lung Carcinoma
SIDM00230;IST-SL2	P62487	0.38094	huMAP3_04499.1	Small Cell Lung Carcinoma
SIDM00230;IST-SL2	P62495	-0.32199	huMAP3_03127.1	Small Cell Lung Carcinoma
SIDM00230;IST-SL2	P62633	-1.36543	huMAP3_03610.1	Small Cell Lung Carcinoma
SIDM00230;IST-SL2	P62714	0.977129	huMAP3_05182.1	Small Cell Lung Carcinoma
SIDM00230;IST-SL2	P62750	-0.929205	huMAP3_02851.1	Small Cell Lung Carcinoma
SIDM00230;IST-SL2	P62805	0.685905	huMAP3_01440.1	Small Cell Lung Carcinoma
SIDM00230;IST-SL2	P62820	0.155965	huMAP3_01895.1	Small Cell Lung Carcinoma
SIDM00230;IST-SL2	P62820	0.155965	huMAP3_02945.1	Small Cell Lung Carcinoma
SIDM00230;IST-SL2	P62826	1.11444	huMAP3_01999.1	Small Cell Lung Carcinoma
SIDM00230;IST-SL2	P62847	0.94736	huMAP3_01045.1	Small Cell Lung Carcinoma
SIDM00230;IST-SL2	P62854	-0.386855	huMAP3_02851.1	Small Cell Lung Carcinoma
SIDM00230;IST-SL2	P62877	-0.19596	huMAP3_02953.1	Small Cell Lung Carcinoma
SIDM00230;IST-SL2	P62995	1.0863	huMAP3_00489.1	Small Cell Lung Carcinoma
SIDM00230;IST-SL2	P63010	-0.748145	huMAP3_00432.1	Small Cell Lung Carcinoma
SIDM00230;IST-SL2	P63010	-0.748145	huMAP3_05120.1	Small Cell Lung Carcinoma
SIDM00230;IST-SL2	P63208	-1.25707	huMAP3_00161.1	Small Cell Lung Carcinoma
SIDM00230;IST-SL2	P63272	0.521925	huMAP3_04499.1	Small Cell Lung Carcinoma
SIDM00230;IST-SL2	P67870	0.26012	huMAP3_01759.1	Small Cell Lung Carcinoma
SIDM00230;IST-SL2	P68036	-0.211545	huMAP3_03373.1	Small Cell Lung Carcinoma
SIDM00230;IST-SL2	P78318	0.202845	huMAP3_05182.1	Small Cell Lung Carcinoma
SIDM00230;IST-SL2	P78332	0.904165	huMAP3_01533.1	Small Cell Lung Carcinoma
SIDM00230;IST-SL2	P78332	0.904165	huMAP3_04693.1	Small Cell Lung Carcinoma
SIDM00230;IST-SL2	P78344	0.361375	huMAP3_01276.1	Small Cell Lung Carcinoma
SIDM00230;IST-SL2	P78345	0.178295	huMAP3_00441.1	Small Cell Lung Carcinoma
SIDM00230;IST-SL2	P78356	0.17505	huMAP3_00550.1	Small Cell Lung Carcinoma
SIDM00230;IST-SL2	P78356	0.17505	huMAP3_02291.1	Small Cell Lung Carcinoma
SIDM00230;IST-SL2	P78356	0.17505	huMAP3_03481.1	Small Cell Lung Carcinoma
SIDM00230;IST-SL2	P78371	0.801365	huMAP3_03810.1	Small Cell Lung Carcinoma
SIDM00230;IST-SL2	P78406	0.125575	huMAP3_03647.1	Small Cell Lung Carcinoma
SIDM00230;IST-SL2	P80217	-0.755855	huMAP3_00697.1	Small Cell Lung Carcinoma
SIDM00230;IST-SL2	P82912	-0.004315	huMAP3_02367.1	Small Cell Lung Carcinoma
SIDM00230;IST-SL2	P82930	0.085255	huMAP3_04115.1	Small Cell Lung Carcinoma
SIDM00230;IST-SL2	P82932	-0.171745	huMAP3_02367.1	Small Cell Lung Carcinoma
SIDM00230;IST-SL2	P82932	-0.171745	huMAP3_04652.1	Small Cell Lung Carcinoma
SIDM00230;IST-SL2	P82979	0.032545	huMAP3_02771.1	Small Cell Lung Carcinoma
SIDM00230;IST-SL2	P82979	0.032545	huMAP3_04932.1	Small Cell Lung Carcinoma
SIDM00230;IST-SL2	P83731	-0.750345	huMAP3_02851.1	Small Cell Lung Carcinoma
SIDM00230;IST-SL2	P98082	-0.394386	huMAP3_03408.1	Small Cell Lung Carcinoma
SIDM00230;IST-SL2	P98179	-1.43609	huMAP3_01533.1	Small Cell Lung Carcinoma
SIDM00230;IST-SL2	P98179	-1.43609	huMAP3_04693.1	Small Cell Lung Carcinoma
SIDM00230;IST-SL2	Q00653	-1.03491	huMAP3_05441.1	Small Cell Lung Carcinoma
SIDM00230;IST-SL2	Q01167	-1.30889	huMAP3_00957.1	Small Cell Lung Carcinoma
SIDM00230;IST-SL2	Q01650	-0.990475	huMAP3_02620.1	Small Cell Lung Carcinoma
SIDM00230;IST-SL2	Q01780	-0.14904	huMAP3_05382.1	Small Cell Lung Carcinoma
SIDM00230;IST-SL2	Q01813	1.03191	huMAP3_04277.1	Small Cell Lung Carcinoma
SIDM00230;IST-SL2	Q01970	-0.205915	huMAP3_04535.1	Small Cell Lung Carcinoma
SIDM00230;IST-SL2	Q02487	1.03695	huMAP3_02965.1	Small Cell Lung Carcinoma
SIDM00230;IST-SL2	Q03164	1.11699	huMAP3_00564.1	Small Cell Lung Carcinoma
SIDM00230;IST-SL2	Q03164	1.11699	huMAP3_05226.1	Small Cell Lung Carcinoma
SIDM00230;IST-SL2	Q04206	0.647315	huMAP3_05441.1	Small Cell Lung Carcinoma
SIDM00230;IST-SL2	Q04323	0.652005	huMAP3_05292.1	Small Cell Lung Carcinoma
SIDM00230;IST-SL2	Q04864	-0.12284	huMAP3_05441.1	Small Cell Lung Carcinoma
SIDM00230;IST-SL2	Q05048	0.603355	huMAP3_00102.1	Small Cell Lung Carcinoma
SIDM00230;IST-SL2	Q05048	0.603355	huMAP3_03810.1	Small Cell Lung Carcinoma
SIDM00230;IST-SL2	Q05086	0.134845	huMAP3_05064.1	Small Cell Lung Carcinoma
SIDM00230;IST-SL2	Q05519	-0.234945	huMAP3_00347.1	Small Cell Lung Carcinoma
SIDM00230;IST-SL2	Q05639	0.81583	huMAP3_00469.1	Small Cell Lung Carcinoma
SIDM00230;IST-SL2	Q05682	0.347402	huMAP3_02119.1	Small Cell Lung Carcinoma
SIDM00230;IST-SL2	Q05682	0.347402	huMAP3_03762.1	Small Cell Lung Carcinoma
SIDM00230;IST-SL2	Q06265	-0.10858	huMAP3_05382.1	Small Cell Lung Carcinoma
SIDM00230;IST-SL2	Q06323	-1.49263	huMAP3_00356.1	Small Cell Lung Carcinoma
SIDM00230;IST-SL2	Q07866	0.66018	huMAP3_04401.1	Small Cell Lung Carcinoma
SIDM00230;IST-SL2	Q08257	-0.324105	huMAP3_00213.1	Small Cell Lung Carcinoma
SIDM00230;IST-SL2	Q08431	1.37671	huMAP3_02261.1	Small Cell Lung Carcinoma
SIDM00230;IST-SL2	Q09028	0.607515	huMAP3_00206.1	Small Cell Lung Carcinoma
SIDM00230;IST-SL2	Q09161	0.68901	huMAP3_00714.1	Small Cell Lung Carcinoma
SIDM00230;IST-SL2	Q09161	0.68901	huMAP3_03962.1	Small Cell Lung Carcinoma
SIDM00230;IST-SL2	Q10469	-1.27662	huMAP3_03744.1	Small Cell Lung Carcinoma
SIDM00230;IST-SL2	Q10567	-0.346065	huMAP3_00819.1	Small Cell Lung Carcinoma
SIDM00230;IST-SL2	Q10567	-0.346065	huMAP3_04311.1	Small Cell Lung Carcinoma
SIDM00230;IST-SL2	Q10570	1.21723	huMAP3_00102.1	Small Cell Lung Carcinoma
SIDM00230;IST-SL2	Q12765	1.13834	huMAP3_00864.1	Small Cell Lung Carcinoma
SIDM00230;IST-SL2	Q12789	0.909445	huMAP3_01637.1	Small Cell Lung Carcinoma
SIDM00230;IST-SL2	Q12802	-1.42466	huMAP3_01849.1	Small Cell Lung Carcinoma
SIDM00230;IST-SL2	Q12824	0.981555	huMAP3_03221.1	Small Cell Lung Carcinoma
SIDM00230;IST-SL2	Q12830	0.647645	huMAP3_00206.1	Small Cell Lung Carcinoma
SIDM00230;IST-SL2	Q12849	-0.29826	huMAP3_02851.1	Small Cell Lung Carcinoma
SIDM00230;IST-SL2	Q12873	0.952725	huMAP3_03905.1	Small Cell Lung Carcinoma
SIDM00230;IST-SL2	Q12874	-0.081445	huMAP3_04549.1	Small Cell Lung Carcinoma
SIDM00230;IST-SL2	Q12904	-0.250365	huMAP3_02637.1	Small Cell Lung Carcinoma
SIDM00230;IST-SL2	Q12913	0.154329	huMAP3_02703.1	Small Cell Lung Carcinoma
SIDM00230;IST-SL2	Q12913	0.154329	huMAP3_02887.1	Small Cell Lung Carcinoma
SIDM00230;IST-SL2	Q12913	0.154329	huMAP3_04041.1	Small Cell Lung Carcinoma
SIDM00230;IST-SL2	Q12913	0.154329	huMAP3_04390.1	Small Cell Lung Carcinoma
SIDM00230;IST-SL2	Q12959	0.296875	huMAP3_05036.1	Small Cell Lung Carcinoma
SIDM00230;IST-SL2	Q12962	-1.33946	huMAP3_00902.1	Small Cell Lung Carcinoma
SIDM00230;IST-SL2	Q12972	0.27114	huMAP3_02357.1	Small Cell Lung Carcinoma
SIDM00230;IST-SL2	Q12981	-1.21727	huMAP3_03203.1	Small Cell Lung Carcinoma
SIDM00230;IST-SL2	Q12996	0.534345	huMAP3_00102.1	Small Cell Lung Carcinoma
SIDM00230;IST-SL2	Q13084	0.196145	huMAP3_01856.1	Small Cell Lung Carcinoma
SIDM00230;IST-SL2	Q13084	0.196145	huMAP3_02720.1	Small Cell Lung Carcinoma
SIDM00230;IST-SL2	Q13084	0.196145	huMAP3_03763.1	Small Cell Lung Carcinoma
SIDM00230;IST-SL2	Q13111	1.09345	huMAP3_01440.1	Small Cell Lung Carcinoma
SIDM00230;IST-SL2	Q13136	-1.40872	huMAP3_00935.1	Small Cell Lung Carcinoma
SIDM00230;IST-SL2	Q13151	0.26613	huMAP3_01655.1	Small Cell Lung Carcinoma
SIDM00230;IST-SL2	Q13151	0.26613	huMAP3_04752.1	Small Cell Lung Carcinoma
SIDM00230;IST-SL2	Q13153	0.668632	huMAP3_05415.1	Small Cell Lung Carcinoma
SIDM00230;IST-SL2	Q13155	0.265525	huMAP3_02637.1	Small Cell Lung Carcinoma
SIDM00230;IST-SL2	Q13177	0.318015	huMAP3_05415.1	Small Cell Lung Carcinoma
SIDM00230;IST-SL2	Q13200	0.652635	huMAP3_05064.1	Small Cell Lung Carcinoma
SIDM00230;IST-SL2	Q13232	1.03316	huMAP3_04679.1	Small Cell Lung Carcinoma
SIDM00230;IST-SL2	Q13283	-0.816655	huMAP3_01928.1	Small Cell Lung Carcinoma
SIDM00230;IST-SL2	Q13283	-0.816655	huMAP3_03324.1	Small Cell Lung Carcinoma
SIDM00230;IST-SL2	Q13287	-0.193163	huMAP3_00697.1	Small Cell Lung Carcinoma
SIDM00230;IST-SL2	Q13347	0.032245	huMAP3_01276.1	Small Cell Lung Carcinoma
SIDM00230;IST-SL2	Q13371	1.96418	huMAP3_04396.1	Small Cell Lung Carcinoma
SIDM00230;IST-SL2	Q13405	0.44985	huMAP3_03852.1	Small Cell Lung Carcinoma
SIDM00230;IST-SL2	Q13405	0.44985	huMAP3_04652.1	Small Cell Lung Carcinoma
SIDM00230;IST-SL2	Q13409	-0.019845	huMAP3_02226.1	Small Cell Lung Carcinoma
SIDM00230;IST-SL2	Q13418	0.08333	huMAP3_04827.1	Small Cell Lung Carcinoma
SIDM00230;IST-SL2	Q13442	-1.52929	huMAP3_02515.1	Small Cell Lung Carcinoma
SIDM00230;IST-SL2	Q13488	-0.494387	huMAP3_01501.1	Small Cell Lung Carcinoma
SIDM00230;IST-SL2	Q13492	-0.268315	huMAP3_03408.1	Small Cell Lung Carcinoma
SIDM00230;IST-SL2	Q13503	-0.31465	huMAP3_02730.1	Small Cell Lung Carcinoma
SIDM00230;IST-SL2	Q13547	-0.66641	huMAP3_01287.1	Small Cell Lung Carcinoma
SIDM00230;IST-SL2	Q13561	-1.01848	huMAP3_04946.1	Small Cell Lung Carcinoma
SIDM00230;IST-SL2	Q13573	0.026585	huMAP3_00309.1	Small Cell Lung Carcinoma
SIDM00230;IST-SL2	Q13573	0.026585	huMAP3_03019.1	Small Cell Lung Carcinoma
SIDM00230;IST-SL2	Q13595	1.04473	huMAP3_02367.1	Small Cell Lung Carcinoma
SIDM00230;IST-SL2	Q13596	-0.637875	huMAP3_02481.1	Small Cell Lung Carcinoma
SIDM00230;IST-SL2	Q13616	0.24264	huMAP3_00161.1	Small Cell Lung Carcinoma
SIDM00230;IST-SL2	Q13619	2.15842	huMAP3_02953.1	Small Cell Lung Carcinoma
SIDM00230;IST-SL2	Q13620	0.15348	huMAP3_02953.1	Small Cell Lung Carcinoma
SIDM00230;IST-SL2	Q13636	-0.0245146	huMAP3_01895.1	Small Cell Lung Carcinoma
SIDM00230;IST-SL2	Q13740	-1.83387	huMAP3_02703.1	Small Cell Lung Carcinoma
SIDM00230;IST-SL2	Q13740	-1.83387	huMAP3_02887.1	Small Cell Lung Carcinoma
SIDM00230;IST-SL2	Q13769	0.44797	huMAP3_02553.1	Small Cell Lung Carcinoma
SIDM00230;IST-SL2	Q13769	0.44797	huMAP3_02771.1	Small Cell Lung Carcinoma
SIDM00230;IST-SL2	Q13769	0.44797	huMAP3_04932.1	Small Cell Lung Carcinoma
SIDM00230;IST-SL2	Q13838	0.93544	huMAP3_01665.1	Small Cell Lung Carcinoma
SIDM00230;IST-SL2	Q13838	0.93544	huMAP3_02019.1	Small Cell Lung Carcinoma
SIDM00230;IST-SL2	Q13838	0.93544	huMAP3_04872.1	Small Cell Lung Carcinoma
SIDM00230;IST-SL2	Q13838	0.93544	huMAP3_04932.1	Small Cell Lung Carcinoma
SIDM00230;IST-SL2	Q13868	0.08772	huMAP3_05382.1	Small Cell Lung Carcinoma
SIDM00230;IST-SL2	Q13901	-0.317075	huMAP3_05382.1	Small Cell Lung Carcinoma
SIDM00230;IST-SL2	Q14103	0.639935	huMAP3_01655.1	Small Cell Lung Carcinoma
SIDM00230;IST-SL2	Q14108	-0.457325	huMAP3_05184.1	Small Cell Lung Carcinoma
SIDM00230;IST-SL2	Q14141	0.201866	huMAP3_02362.1	Small Cell Lung Carcinoma
SIDM00230;IST-SL2	Q14152	-0.36146	huMAP3_01276.1	Small Cell Lung Carcinoma
SIDM00230;IST-SL2	Q14155	0.250045	huMAP3_05415.1	Small Cell Lung Carcinoma
SIDM00230;IST-SL2	Q14161	-0.256877	huMAP3_05415.1	Small Cell Lung Carcinoma
SIDM00230;IST-SL2	Q14166	1.49778	huMAP3_00469.1	Small Cell Lung Carcinoma
SIDM00230;IST-SL2	Q14181	0.90872	huMAP3_02748.1	Small Cell Lung Carcinoma
SIDM00230;IST-SL2	Q14192	-0.662097	huMAP3_00551.1	Small Cell Lung Carcinoma
SIDM00230;IST-SL2	Q14194	-0.138373	huMAP3_00051.1	Small Cell Lung Carcinoma
SIDM00230;IST-SL2	Q14195	2.44836	huMAP3_00051.1	Small Cell Lung Carcinoma
SIDM00230;IST-SL2	Q14197	-0.159845	huMAP3_01856.1	Small Cell Lung Carcinoma
SIDM00230;IST-SL2	Q14197	-0.159845	huMAP3_04652.1	Small Cell Lung Carcinoma
SIDM00230;IST-SL2	Q14202	1.64664	huMAP3_00780.1	Small Cell Lung Carcinoma
SIDM00230;IST-SL2	Q14203	-0.147675	huMAP3_04946.1	Small Cell Lung Carcinoma
SIDM00230;IST-SL2	Q14204	1.50372	huMAP3_02226.1	Small Cell Lung Carcinoma
SIDM00230;IST-SL2	Q14257	0.57711	huMAP3_04958.1	Small Cell Lung Carcinoma
SIDM00230;IST-SL2	Q14258	-0.03469	huMAP3_00349.1	Small Cell Lung Carcinoma
SIDM00230;IST-SL2	Q14444	-0.795205	huMAP3_01928.1	Small Cell Lung Carcinoma
SIDM00230;IST-SL2	Q14558	0.665155	huMAP3_01114.1	Small Cell Lung Carcinoma
SIDM00230;IST-SL2	Q14562	0.68873	huMAP3_03019.1	Small Cell Lung Carcinoma
SIDM00230;IST-SL2	Q14566	0.280665	huMAP3_00154.1	Small Cell Lung Carcinoma
SIDM00230;IST-SL2	Q14651	-0.05454	huMAP3_03533.1	Small Cell Lung Carcinoma
SIDM00230;IST-SL2	Q14676	0.544165	huMAP3_01443.1	Small Cell Lung Carcinoma
SIDM00230;IST-SL2	Q14677	-1.11886	huMAP3_05120.1	Small Cell Lung Carcinoma
SIDM00230;IST-SL2	Q14683	0.526335	huMAP3_00229.1	Small Cell Lung Carcinoma
SIDM00230;IST-SL2	Q14690	-0.446805	huMAP3_02116.1	Small Cell Lung Carcinoma
SIDM00230;IST-SL2	Q14692	0.052855	huMAP3_04293.1	Small Cell Lung Carcinoma
SIDM00230;IST-SL2	Q14738	0.0903	huMAP3_05182.1	Small Cell Lung Carcinoma
SIDM00230;IST-SL2	Q14746	1.18329	huMAP3_04294.1	Small Cell Lung Carcinoma
SIDM00230;IST-SL2	Q14789	-0.42172	huMAP3_04392.1	Small Cell Lung Carcinoma
SIDM00230;IST-SL2	Q14839	0.92455	huMAP3_03905.1	Small Cell Lung Carcinoma
SIDM00230;IST-SL2	Q14966	0.290745	huMAP3_01533.1	Small Cell Lung Carcinoma
SIDM00230;IST-SL2	Q14966	0.290745	huMAP3_02281.1	Small Cell Lung Carcinoma
SIDM00230;IST-SL2	Q14966	0.290745	huMAP3_04693.1	Small Cell Lung Carcinoma
SIDM00230;IST-SL2	Q14978	-1.86397	huMAP3_02291.1	Small Cell Lung Carcinoma
SIDM00230;IST-SL2	Q14997	0.611735	huMAP3_00356.1	Small Cell Lung Carcinoma
SIDM00230;IST-SL2	Q14BN4	-1.17179	huMAP3_00935.1	Small Cell Lung Carcinoma
SIDM00230;IST-SL2	Q15003	0.626925	huMAP3_03084.1	Small Cell Lung Carcinoma
SIDM00230;IST-SL2	Q15006	0.453785	huMAP3_03281.1	Small Cell Lung Carcinoma
SIDM00230;IST-SL2	Q15008	0.27558	huMAP3_05064.1	Small Cell Lung Carcinoma
SIDM00230;IST-SL2	Q15018	2.06157	huMAP3_01447.1	Small Cell Lung Carcinoma
SIDM00230;IST-SL2	Q15018	2.06157	huMAP3_02592.1	Small Cell Lung Carcinoma
SIDM00230;IST-SL2	Q15019	-0.499155	huMAP3_02362.1	Small Cell Lung Carcinoma
SIDM00230;IST-SL2	Q15021	0.52117	huMAP3_03084.1	Small Cell Lung Carcinoma
SIDM00230;IST-SL2	Q15024	-1.06479	huMAP3_05382.1	Small Cell Lung Carcinoma
SIDM00230;IST-SL2	Q15029	0.426985	huMAP3_00424.1	Small Cell Lung Carcinoma
SIDM00230;IST-SL2	Q15029	0.426985	huMAP3_00960.1	Small Cell Lung Carcinoma
SIDM00230;IST-SL2	Q15046	0.359445	huMAP3_02637.1	Small Cell Lung Carcinoma
SIDM00230;IST-SL2	Q15061	0.020855	huMAP3_01743.1	Small Cell Lung Carcinoma
SIDM00230;IST-SL2	Q15070	-0.983655	huMAP3_00983.1	Small Cell Lung Carcinoma
SIDM00230;IST-SL2	Q15070	-0.983655	huMAP3_03763.1	Small Cell Lung Carcinoma
SIDM00230;IST-SL2	Q15118	1.82865	huMAP3_04704.1	Small Cell Lung Carcinoma
SIDM00230;IST-SL2	Q15118	1.82865	huMAP3_04919.1	Small Cell Lung Carcinoma
SIDM00230;IST-SL2	Q15120	2.70376	huMAP3_04704.1	Small Cell Lung Carcinoma
SIDM00230;IST-SL2	Q15120	2.70376	huMAP3_04919.1	Small Cell Lung Carcinoma
SIDM00230;IST-SL2	Q15223	-0.495925	huMAP3_01687.1	Small Cell Lung Carcinoma
SIDM00230;IST-SL2	Q15223	-0.495925	huMAP3_01717.1	Small Cell Lung Carcinoma
SIDM00230;IST-SL2	Q15223	-0.495925	huMAP3_02607.1	Small Cell Lung Carcinoma
SIDM00230;IST-SL2	Q15223	-0.495925	huMAP3_04614.1	Small Cell Lung Carcinoma
SIDM00230;IST-SL2	Q15257	0.00877	huMAP3_02666.1	Small Cell Lung Carcinoma
SIDM00230;IST-SL2	Q15287	0.451545	huMAP3_00373.1	Small Cell Lung Carcinoma
SIDM00230;IST-SL2	Q15287	0.451545	huMAP3_00489.1	Small Cell Lung Carcinoma
SIDM00230;IST-SL2	Q15287	0.451545	huMAP3_02739.1	Small Cell Lung Carcinoma
SIDM00230;IST-SL2	Q15291	1.39793	huMAP3_00564.1	Small Cell Lung Carcinoma
SIDM00230;IST-SL2	Q15291	1.39793	huMAP3_05226.1	Small Cell Lung Carcinoma
SIDM00230;IST-SL2	Q15293	-1.33422	huMAP3_04958.1	Small Cell Lung Carcinoma
SIDM00230;IST-SL2	Q15363	-0.208535	huMAP3_04392.1	Small Cell Lung Carcinoma
SIDM00230;IST-SL2	Q15393	0.652335	huMAP3_04549.1	Small Cell Lung Carcinoma
SIDM00230;IST-SL2	Q15398	1.39715	huMAP3_01999.1	Small Cell Lung Carcinoma
SIDM00230;IST-SL2	Q15404	-0.08316	huMAP3_04827.1	Small Cell Lung Carcinoma
SIDM00230;IST-SL2	Q15427	0.001185	huMAP3_04549.1	Small Cell Lung Carcinoma
SIDM00230;IST-SL2	Q15428	0.173025	huMAP3_04549.1	Small Cell Lung Carcinoma
SIDM00230;IST-SL2	Q15434	-0.259479	huMAP3_03852.1	Small Cell Lung Carcinoma
SIDM00230;IST-SL2	Q15435	0.43806	huMAP3_00020.1	Small Cell Lung Carcinoma
SIDM00230;IST-SL2	Q15436	-0.749665	huMAP3_00065.1	Small Cell Lung Carcinoma
SIDM00230;IST-SL2	Q15436	-0.749665	huMAP3_00707.1	Small Cell Lung Carcinoma
SIDM00230;IST-SL2	Q15437	0.83478	huMAP3_00065.1	Small Cell Lung Carcinoma
SIDM00230;IST-SL2	Q15437	0.83478	huMAP3_00707.1	Small Cell Lung Carcinoma
SIDM00230;IST-SL2	Q15459	-0.210085	huMAP3_04549.1	Small Cell Lung Carcinoma
SIDM00230;IST-SL2	Q15477	0.904415	huMAP3_01535.1	Small Cell Lung Carcinoma
SIDM00230;IST-SL2	Q15528	-0.0811013	huMAP3_02730.1	Small Cell Lung Carcinoma
SIDM00230;IST-SL2	Q15532	-0.119544	huMAP3_03221.1	Small Cell Lung Carcinoma
SIDM00230;IST-SL2	Q15648	1.11424	huMAP3_02730.1	Small Cell Lung Carcinoma
SIDM00230;IST-SL2	Q15738	-0.504905	huMAP3_01245.1	Small Cell Lung Carcinoma
SIDM00230;IST-SL2	Q15750	-0.40689	huMAP3_05292.1	Small Cell Lung Carcinoma
SIDM00230;IST-SL2	Q15843	0.101555	huMAP3_05041.1	Small Cell Lung Carcinoma
SIDM00230;IST-SL2	Q15906	2.27702	huMAP3_04650.1	Small Cell Lung Carcinoma
SIDM00230;IST-SL2	Q15942	-2.02921	huMAP3_00207.1	Small Cell Lung Carcinoma
SIDM00230;IST-SL2	Q16181	-0.411735	huMAP3_02362.1	Small Cell Lung Carcinoma
SIDM00230;IST-SL2	Q16186	-0.815825	huMAP3_05064.1	Small Cell Lung Carcinoma
SIDM00230;IST-SL2	Q16204	-2.06807	huMAP3_05182.1	Small Cell Lung Carcinoma
SIDM00230;IST-SL2	Q16401	0.571345	huMAP3_05064.1	Small Cell Lung Carcinoma
SIDM00230;IST-SL2	Q16512	0.149195	huMAP3_04294.1	Small Cell Lung Carcinoma
SIDM00230;IST-SL2	Q16540	0.331825	huMAP3_00983.1	Small Cell Lung Carcinoma
SIDM00230;IST-SL2	Q16540	0.331825	huMAP3_03763.1	Small Cell Lung Carcinoma
SIDM00230;IST-SL2	Q16555	1.18267	huMAP3_00051.1	Small Cell Lung Carcinoma
SIDM00230;IST-SL2	Q16626	0.0500895	huMAP3_04311.1	Small Cell Lung Carcinoma
SIDM00230;IST-SL2	Q16630	-0.005035	huMAP3_01577.1	Small Cell Lung Carcinoma
SIDM00230;IST-SL2	Q16637	-0.213395	huMAP3_04549.1	Small Cell Lung Carcinoma
SIDM00230;IST-SL2	Q16698	0.603995	huMAP3_00934.1	Small Cell Lung Carcinoma
SIDM00230;IST-SL2	Q16698	0.603995	huMAP3_01535.1	Small Cell Lung Carcinoma
SIDM00230;IST-SL2	Q16718	-0.52852	huMAP3_02819.1	Small Cell Lung Carcinoma
SIDM00230;IST-SL2	Q16740	1.68609	huMAP3_00573.1	Small Cell Lung Carcinoma
SIDM00230;IST-SL2	Q16774	1.22096	huMAP3_02385.1	Small Cell Lung Carcinoma
SIDM00230;IST-SL2	Q16795	-0.019385	huMAP3_02819.1	Small Cell Lung Carcinoma
SIDM00230;IST-SL2	Q16822	-0.875135	huMAP3_00213.1	Small Cell Lung Carcinoma
SIDM00230;IST-SL2	Q16822	-0.875135	huMAP3_02385.1	Small Cell Lung Carcinoma
SIDM00230;IST-SL2	Q16864	-0.38431	huMAP3_01501.1	Small Cell Lung Carcinoma
SIDM00230;IST-SL2	Q16891	-0.03913	huMAP3_02950.1	Small Cell Lung Carcinoma
SIDM00230;IST-SL2	Q32P41	2.51036	huMAP3_02385.1	Small Cell Lung Carcinoma
SIDM00230;IST-SL2	Q3B726	-0.425295	huMAP3_00807.1	Small Cell Lung Carcinoma
SIDM00230;IST-SL2	Q3MHD2	0.046155	huMAP3_00480.1	Small Cell Lung Carcinoma
SIDM00230;IST-SL2	Q3MHD2	0.046155	huMAP3_00574.1	Small Cell Lung Carcinoma
SIDM00230;IST-SL2	Q3MHD2	0.046155	huMAP3_02526.1	Small Cell Lung Carcinoma
SIDM00230;IST-SL2	Q4G0F5	-0.00800371	huMAP3_01277.1	Small Cell Lung Carcinoma
SIDM00230;IST-SL2	Q4VXU2	-1.48964	huMAP3_00714.1	Small Cell Lung Carcinoma
SIDM00230;IST-SL2	Q4VXU2	-1.48964	huMAP3_03127.1	Small Cell Lung Carcinoma
SIDM00230;IST-SL2	Q4VXU2	-1.48964	huMAP3_03962.1	Small Cell Lung Carcinoma
SIDM00230;IST-SL2	Q53EL6	0.49647	huMAP3_03088.1	Small Cell Lung Carcinoma
SIDM00230;IST-SL2	Q53EL6	0.49647	huMAP3_05184.1	Small Cell Lung Carcinoma
SIDM00230;IST-SL2	Q53F19	-0.212275	huMAP3_04872.1	Small Cell Lung Carcinoma
SIDM00230;IST-SL2	Q53GS7	-0.169595	huMAP3_03647.1	Small Cell Lung Carcinoma
SIDM00230;IST-SL2	Q53HC9	-1.26201	huMAP3_03896.1	Small Cell Lung Carcinoma
SIDM00230;IST-SL2	Q53TN4	-0.137598	huMAP3_01609.1	Small Cell Lung Carcinoma
SIDM00230;IST-SL2	Q567U6	-0.848916	huMAP3_01290.1	Small Cell Lung Carcinoma
SIDM00230;IST-SL2	Q5F1R6	-0.485128	huMAP3_04135.1	Small Cell Lung Carcinoma
SIDM00230;IST-SL2	Q5H9R7	-0.870795	huMAP3_01958.1	Small Cell Lung Carcinoma
SIDM00230;IST-SL2	Q5J8M3	-0.10956	huMAP3_03281.1	Small Cell Lung Carcinoma
SIDM00230;IST-SL2	Q5JS54	-0.429707	huMAP3_00356.1	Small Cell Lung Carcinoma
SIDM00230;IST-SL2	Q5JSZ5	-0.170859	huMAP3_01276.1	Small Cell Lung Carcinoma
SIDM00230;IST-SL2	Q5JTH9	-1.12862	huMAP3_01045.1	Small Cell Lung Carcinoma
SIDM00230;IST-SL2	Q5MIZ7	0.0425888	huMAP3_02666.1	Small Cell Lung Carcinoma
SIDM00230;IST-SL2	Q5RKV6	-0.309715	huMAP3_05382.1	Small Cell Lung Carcinoma
SIDM00230;IST-SL2	Q5SY16	0.761095	huMAP3_03787.1	Small Cell Lung Carcinoma
SIDM00230;IST-SL2	Q5T653	-0.464365	huMAP3_00983.1	Small Cell Lung Carcinoma
SIDM00230;IST-SL2	Q5T653	-0.464365	huMAP3_03763.1	Small Cell Lung Carcinoma
SIDM00230;IST-SL2	Q5TEC6	3.17091	huMAP3_01440.1	Small Cell Lung Carcinoma
SIDM00230;IST-SL2	Q5U5X0	0.088525	huMAP3_01826.1	Small Cell Lung Carcinoma
SIDM00230;IST-SL2	Q5UCC4	-0.475945	huMAP3_03281.1	Small Cell Lung Carcinoma
SIDM00230;IST-SL2	Q5VSL9	-0.245503	huMAP3_00935.1	Small Cell Lung Carcinoma
SIDM00230;IST-SL2	Q5VT52	0.707495	huMAP3_04499.1	Small Cell Lung Carcinoma
SIDM00230;IST-SL2	Q5VU43	2.22007	huMAP3_00210.1	Small Cell Lung Carcinoma
SIDM00230;IST-SL2	Q5VZL5	1.83648	huMAP3_00780.1	Small Cell Lung Carcinoma
SIDM00230;IST-SL2	Q5VZL5	1.83648	huMAP3_03699.1	Small Cell Lung Carcinoma
SIDM00230;IST-SL2	Q5ZPR3	-1.11039	huMAP3_01717.1	Small Cell Lung Carcinoma
SIDM00230;IST-SL2	Q5ZPR3	-1.11039	huMAP3_02887.1	Small Cell Lung Carcinoma
SIDM00230;IST-SL2	Q5ZPR3	-1.11039	huMAP3_04041.1	Small Cell Lung Carcinoma
SIDM00230;IST-SL2	Q68CP9	0.557515	huMAP3_03221.1	Small Cell Lung Carcinoma
SIDM00230;IST-SL2	Q68EM7	0.232635	huMAP3_01443.1	Small Cell Lung Carcinoma
SIDM00230;IST-SL2	Q69YN2	0.444565	huMAP3_00309.1	Small Cell Lung Carcinoma
SIDM00230;IST-SL2	Q6F5E8	0.0606203	huMAP3_02458.1	Small Cell Lung Carcinoma
SIDM00230;IST-SL2	Q6FI81	-0.001385	huMAP3_04338.1	Small Cell Lung Carcinoma
SIDM00230;IST-SL2	Q6I9Y2	0.86536	huMAP3_02019.1	Small Cell Lung Carcinoma
SIDM00230;IST-SL2	Q6I9Y2	0.86536	huMAP3_02553.1	Small Cell Lung Carcinoma
SIDM00230;IST-SL2	Q6I9Y2	0.86536	huMAP3_04872.1	Small Cell Lung Carcinoma
SIDM00230;IST-SL2	Q6I9Y2	0.86536	huMAP3_04932.1	Small Cell Lung Carcinoma
SIDM00230;IST-SL2	Q6IN85	0.264575	huMAP3_02666.1	Small Cell Lung Carcinoma
SIDM00230;IST-SL2	Q6IQ22	2.71769	huMAP3_01895.1	Small Cell Lung Carcinoma
SIDM00230;IST-SL2	Q6NZY4	-0.188875	huMAP3_05382.1	Small Cell Lung Carcinoma
SIDM00230;IST-SL2	Q6P087	0.15692	huMAP3_01856.1	Small Cell Lung Carcinoma
SIDM00230;IST-SL2	Q6P087	0.15692	huMAP3_02985.1	Small Cell Lung Carcinoma
SIDM00230;IST-SL2	Q6P161	-0.604845	huMAP3_00983.1	Small Cell Lung Carcinoma
SIDM00230;IST-SL2	Q6P161	-0.604845	huMAP3_01856.1	Small Cell Lung Carcinoma
SIDM00230;IST-SL2	Q6P161	-0.604845	huMAP3_04652.1	Small Cell Lung Carcinoma
SIDM00230;IST-SL2	Q6P1K2	2.12907	huMAP3_01824.1	Small Cell Lung Carcinoma
SIDM00230;IST-SL2	Q6P1L8	-0.31373	huMAP3_00983.1	Small Cell Lung Carcinoma
SIDM00230;IST-SL2	Q6P1L8	-0.31373	huMAP3_01856.1	Small Cell Lung Carcinoma
SIDM00230;IST-SL2	Q6P1L8	-0.31373	huMAP3_04652.1	Small Cell Lung Carcinoma
SIDM00230;IST-SL2	Q6P2Q9	0.565665	huMAP3_00960.1	Small Cell Lung Carcinoma
SIDM00230;IST-SL2	Q6P587	0.719815	huMAP3_02385.1	Small Cell Lung Carcinoma
SIDM00230;IST-SL2	Q6P6C2	0.227465	huMAP3_02553.1	Small Cell Lung Carcinoma
SIDM00230;IST-SL2	Q6P6C2	0.227465	huMAP3_04023.1	Small Cell Lung Carcinoma
SIDM00230;IST-SL2	Q6P6C2	0.227465	huMAP3_04872.1	Small Cell Lung Carcinoma
SIDM00230;IST-SL2	Q6P6C2	0.227465	huMAP3_05165.1	Small Cell Lung Carcinoma
SIDM00230;IST-SL2	Q6P9B6	-0.111455	huMAP3_04853.1	Small Cell Lung Carcinoma
SIDM00230;IST-SL2	Q6PD74	-0.0566589	huMAP3_00432.1	Small Cell Lung Carcinoma
SIDM00230;IST-SL2	Q6PD74	-0.0566589	huMAP3_05120.1	Small Cell Lung Carcinoma
SIDM00230;IST-SL2	Q6PGP7	1.09556	huMAP3_00703.1	Small Cell Lung Carcinoma
SIDM00230;IST-SL2	Q6PJG2	-0.509345	huMAP3_01287.1	Small Cell Lung Carcinoma
SIDM00230;IST-SL2	Q6PJW8	1.86136	huMAP3_02357.1	Small Cell Lung Carcinoma
SIDM00230;IST-SL2	Q6RFH5	-0.797565	huMAP3_01045.1	Small Cell Lung Carcinoma
SIDM00230;IST-SL2	Q6SPF0	1.38381	huMAP3_00703.1	Small Cell Lung Carcinoma
SIDM00230;IST-SL2	Q6UN15	0.626475	huMAP3_00102.1	Small Cell Lung Carcinoma
SIDM00230;IST-SL2	Q6UXV4	0.517115	huMAP3_02950.1	Small Cell Lung Carcinoma
SIDM00230;IST-SL2	Q6UXV4	0.517115	huMAP3_03035.1	Small Cell Lung Carcinoma
SIDM00230;IST-SL2	Q6Y7W6	-0.708905	huMAP3_01928.1	Small Cell Lung Carcinoma
SIDM00230;IST-SL2	Q6Y7W6	-0.708905	huMAP3_03324.1	Small Cell Lung Carcinoma
SIDM00230;IST-SL2	Q6ZUT6	0.0519464	huMAP3_02553.1	Small Cell Lung Carcinoma
SIDM00230;IST-SL2	Q6ZUT6	0.0519464	huMAP3_02771.1	Small Cell Lung Carcinoma
SIDM00230;IST-SL2	Q6ZUT6	0.0519464	huMAP3_05165.1	Small Cell Lung Carcinoma
SIDM00230;IST-SL2	Q70E73	0.40644	huMAP3_02474.1	Small Cell Lung Carcinoma
SIDM00230;IST-SL2	Q712K3	-0.330727	huMAP3_03088.1	Small Cell Lung Carcinoma
SIDM00230;IST-SL2	Q712K3	-0.330727	huMAP3_04044.1	Small Cell Lung Carcinoma
SIDM00230;IST-SL2	Q71UM5	-0.0397213	huMAP3_01535.1	Small Cell Lung Carcinoma
SIDM00230;IST-SL2	Q7KZ85	0.527015	huMAP3_04499.1	Small Cell Lung Carcinoma
SIDM00230;IST-SL2	Q7L014	0.409195	huMAP3_04549.1	Small Cell Lung Carcinoma
SIDM00230;IST-SL2	Q7L0Y3	0.82126	huMAP3_00934.1	Small Cell Lung Carcinoma
SIDM00230;IST-SL2	Q7L1Q6	0.678905	huMAP3_00951.1	Small Cell Lung Carcinoma
SIDM00230;IST-SL2	Q7L1Q6	0.678905	huMAP3_03231.1	Small Cell Lung Carcinoma
SIDM00230;IST-SL2	Q7L2H7	-1.57949	huMAP3_01276.1	Small Cell Lung Carcinoma
SIDM00230;IST-SL2	Q7L576	1.23148	huMAP3_02474.1	Small Cell Lung Carcinoma
SIDM00230;IST-SL2	Q7L592	-0.29553	huMAP3_01826.1	Small Cell Lung Carcinoma
SIDM00230;IST-SL2	Q7L5N1	0.117965	huMAP3_05041.1	Small Cell Lung Carcinoma
SIDM00230;IST-SL2	Q7L7X3	1.66901	huMAP3_01936.1	Small Cell Lung Carcinoma
SIDM00230;IST-SL2	Q7L7X3	1.66901	huMAP3_02705.1	Small Cell Lung Carcinoma
SIDM00230;IST-SL2	Q7RTV0	-0.127975	huMAP3_04549.1	Small Cell Lung Carcinoma
SIDM00230;IST-SL2	Q7Z2W9	0.859245	huMAP3_01856.1	Small Cell Lung Carcinoma
SIDM00230;IST-SL2	Q7Z2W9	0.859245	huMAP3_04652.1	Small Cell Lung Carcinoma
SIDM00230;IST-SL2	Q7Z3C6	-0.055325	huMAP3_04870.1	Small Cell Lung Carcinoma
SIDM00230;IST-SL2	Q7Z3K3	1.48392	huMAP3_03699.1	Small Cell Lung Carcinoma
SIDM00230;IST-SL2	Q7Z3T8	0.268881	huMAP3_02357.1	Small Cell Lung Carcinoma
SIDM00230;IST-SL2	Q7Z406	-1.1836	huMAP3_03184.1	Small Cell Lung Carcinoma
SIDM00230;IST-SL2	Q7Z417	-0.946565	huMAP3_00480.1	Small Cell Lung Carcinoma
SIDM00230;IST-SL2	Q7Z417	-0.946565	huMAP3_00574.1	Small Cell Lung Carcinoma
SIDM00230;IST-SL2	Q7Z417	-0.946565	huMAP3_02526.1	Small Cell Lung Carcinoma
SIDM00230;IST-SL2	Q7Z5K2	0.07428	huMAP3_00229.1	Small Cell Lung Carcinoma
SIDM00230;IST-SL2	Q7Z739	-2.01598	huMAP3_00843.1	Small Cell Lung Carcinoma
SIDM00230;IST-SL2	Q7Z7F7	0.546915	huMAP3_00983.1	Small Cell Lung Carcinoma
SIDM00230;IST-SL2	Q7Z7F7	0.546915	huMAP3_01856.1	Small Cell Lung Carcinoma
SIDM00230;IST-SL2	Q7Z7F7	0.546915	huMAP3_04652.1	Small Cell Lung Carcinoma
SIDM00230;IST-SL2	Q7Z7H5	0.183665	huMAP3_04392.1	Small Cell Lung Carcinoma
SIDM00230;IST-SL2	Q7Z7H8	-0.342255	huMAP3_01856.1	Small Cell Lung Carcinoma
SIDM00230;IST-SL2	Q7Z7H8	-0.342255	huMAP3_03763.1	Small Cell Lung Carcinoma
SIDM00230;IST-SL2	Q86TB9	1.31638	huMAP3_02465.1	Small Cell Lung Carcinoma
SIDM00230;IST-SL2	Q86TS9	-1.53845	huMAP3_00983.1	Small Cell Lung Carcinoma
SIDM00230;IST-SL2	Q86TS9	-1.53845	huMAP3_03763.1	Small Cell Lung Carcinoma
SIDM00230;IST-SL2	Q86U38	0.332845	huMAP3_00951.1	Small Cell Lung Carcinoma
SIDM00230;IST-SL2	Q86U86	1.11509	huMAP3_03221.1	Small Cell Lung Carcinoma
SIDM00230;IST-SL2	Q86U90	1.61745	huMAP3_00305.1	Small Cell Lung Carcinoma
SIDM00230;IST-SL2	Q86UK7	-2.13104	huMAP3_00843.1	Small Cell Lung Carcinoma
SIDM00230;IST-SL2	Q86UU1	-0.0754321	huMAP3_01381.1	Small Cell Lung Carcinoma
SIDM00230;IST-SL2	Q86UY8	0.111447	huMAP3_05415.1	Small Cell Lung Carcinoma
SIDM00230;IST-SL2	Q86V81	-0.128535	huMAP3_00936.1	Small Cell Lung Carcinoma
SIDM00230;IST-SL2	Q86V81	-0.128535	huMAP3_04023.1	Small Cell Lung Carcinoma
SIDM00230;IST-SL2	Q86V81	-0.128535	huMAP3_04872.1	Small Cell Lung Carcinoma
SIDM00230;IST-SL2	Q86V81	-0.128535	huMAP3_04932.1	Small Cell Lung Carcinoma
SIDM00230;IST-SL2	Q86VP1	-0.511256	huMAP3_05292.1	Small Cell Lung Carcinoma
SIDM00230;IST-SL2	Q86W42	0.45068	huMAP3_00936.1	Small Cell Lung Carcinoma
SIDM00230;IST-SL2	Q86W42	0.45068	huMAP3_04023.1	Small Cell Lung Carcinoma
SIDM00230;IST-SL2	Q86W42	0.45068	huMAP3_04872.1	Small Cell Lung Carcinoma
SIDM00230;IST-SL2	Q86W42	0.45068	huMAP3_04932.1	Small Cell Lung Carcinoma
SIDM00230;IST-SL2	Q86WR7	0.014089	huMAP3_01936.1	Small Cell Lung Carcinoma
SIDM00230;IST-SL2	Q86WX3	-0.0883121	huMAP3_02116.1	Small Cell Lung Carcinoma
SIDM00230;IST-SL2	Q86X83	1.97172	huMAP3_01290.1	Small Cell Lung Carcinoma
SIDM00230;IST-SL2	Q86XL3	-2.44265	huMAP3_05182.1	Small Cell Lung Carcinoma
SIDM00230;IST-SL2	Q86XP3	-1.10578	huMAP3_04549.1	Small Cell Lung Carcinoma
SIDM00230;IST-SL2	Q86Y79	-0.312338	huMAP3_04958.1	Small Cell Lung Carcinoma
SIDM00230;IST-SL2	Q86YP4	0.026905	huMAP3_03905.1	Small Cell Lung Carcinoma
SIDM00230;IST-SL2	Q8IUE6	1.13932	huMAP3_03610.1	Small Cell Lung Carcinoma
SIDM00230;IST-SL2	Q8IUH3	-0.396542	huMAP3_03852.1	Small Cell Lung Carcinoma
SIDM00230;IST-SL2	Q8IUH3	-0.396542	huMAP3_03962.1	Small Cell Lung Carcinoma
SIDM00230;IST-SL2	Q8IUR0	2.85496	huMAP3_04127.1	Small Cell Lung Carcinoma
SIDM00230;IST-SL2	Q8IVL5	-0.289808	huMAP3_01577.1	Small Cell Lung Carcinoma
SIDM00230;IST-SL2	Q8IVS2	-0.384715	huMAP3_02367.1	Small Cell Lung Carcinoma
SIDM00230;IST-SL2	Q8IVS2	-0.384715	huMAP3_02985.1	Small Cell Lung Carcinoma
SIDM00230;IST-SL2	Q8IW45	1.99452	huMAP3_02111.1	Small Cell Lung Carcinoma
SIDM00230;IST-SL2	Q8IWA0	0.308885	huMAP3_01743.1	Small Cell Lung Carcinoma
SIDM00230;IST-SL2	Q8IWR0	0.180755	huMAP3_00843.1	Small Cell Lung Carcinoma
SIDM00230;IST-SL2	Q8IXH7	0.422715	huMAP3_01088.1	Small Cell Lung Carcinoma
SIDM00230;IST-SL2	Q8IXK0	1.98384	huMAP3_02464.1	Small Cell Lung Carcinoma
SIDM00230;IST-SL2	Q8IXM3	0.360975	huMAP3_03763.1	Small Cell Lung Carcinoma
SIDM00230;IST-SL2	Q8IXT5	1.17013	huMAP3_01533.1	Small Cell Lung Carcinoma
SIDM00230;IST-SL2	Q8IXT5	1.17013	huMAP3_02281.1	Small Cell Lung Carcinoma
SIDM00230;IST-SL2	Q8IXT5	1.17013	huMAP3_04693.1	Small Cell Lung Carcinoma
SIDM00230;IST-SL2	Q8IY18	1.10542	huMAP3_04711.1	Small Cell Lung Carcinoma
SIDM00230;IST-SL2	Q8IY67	1.30137	huMAP3_00551.1	Small Cell Lung Carcinoma
SIDM00230;IST-SL2	Q8IYD1	-0.17926	huMAP3_03127.1	Small Cell Lung Carcinoma
SIDM00230;IST-SL2	Q8IZA0	-1.71472	huMAP3_01717.1	Small Cell Lung Carcinoma
SIDM00230;IST-SL2	Q8IZA0	-1.71472	huMAP3_02887.1	Small Cell Lung Carcinoma
SIDM00230;IST-SL2	Q8IZP0	0.6932	huMAP3_02474.1	Small Cell Lung Carcinoma
SIDM00230;IST-SL2	Q8IZV5	-0.234391	huMAP3_01437.1	Small Cell Lung Carcinoma
SIDM00230;IST-SL2	Q8N1B4	1.78519	huMAP3_03896.1	Small Cell Lung Carcinoma
SIDM00230;IST-SL2	Q8N392	-0.0422997	huMAP3_04535.1	Small Cell Lung Carcinoma
SIDM00230;IST-SL2	Q8N3E9	-0.377289	huMAP3_00550.1	Small Cell Lung Carcinoma
SIDM00230;IST-SL2	Q8N3E9	-0.377289	huMAP3_02291.1	Small Cell Lung Carcinoma
SIDM00230;IST-SL2	Q8N3E9	-0.377289	huMAP3_03481.1	Small Cell Lung Carcinoma
SIDM00230;IST-SL2	Q8N3U4	0.268715	huMAP3_00229.1	Small Cell Lung Carcinoma
SIDM00230;IST-SL2	Q8N3V7	-0.170662	huMAP3_04826.1	Small Cell Lung Carcinoma
SIDM00230;IST-SL2	Q8N4C8	0.127878	huMAP3_00935.1	Small Cell Lung Carcinoma
SIDM00230;IST-SL2	Q8N4Q0	-0.0723054	huMAP3_03395.1	Small Cell Lung Carcinoma
SIDM00230;IST-SL2	Q8N5L8	-0.974947	huMAP3_00441.1	Small Cell Lung Carcinoma
SIDM00230;IST-SL2	Q8N5M4	1.65044	huMAP3_00161.1	Small Cell Lung Carcinoma
SIDM00230;IST-SL2	Q8N5N7	-0.452755	huMAP3_02720.1	Small Cell Lung Carcinoma
SIDM00230;IST-SL2	Q8N5N7	-0.452755	huMAP3_03763.1	Small Cell Lung Carcinoma
SIDM00230;IST-SL2	Q8N6T3	0.21143	huMAP3_05120.1	Small Cell Lung Carcinoma
SIDM00230;IST-SL2	Q8N766	0.684845	huMAP3_03281.1	Small Cell Lung Carcinoma
SIDM00230;IST-SL2	Q8N8S7	0.82341	huMAP3_00207.1	Small Cell Lung Carcinoma
SIDM00230;IST-SL2	Q8N954	-0.165156	huMAP3_04549.1	Small Cell Lung Carcinoma
SIDM00230;IST-SL2	Q8N983	0.241755	huMAP3_04652.1	Small Cell Lung Carcinoma
SIDM00230;IST-SL2	Q8N9M1	2.41065	huMAP3_02553.1	Small Cell Lung Carcinoma
SIDM00230;IST-SL2	Q8N9M1	2.41065	huMAP3_02771.1	Small Cell Lung Carcinoma
SIDM00230;IST-SL2	Q8N9M1	2.41065	huMAP3_05165.1	Small Cell Lung Carcinoma
SIDM00230;IST-SL2	Q8NBJ5	1.08695	huMAP3_02991.1	Small Cell Lung Carcinoma
SIDM00230;IST-SL2	Q8NBT2	0.816805	huMAP3_01824.1	Small Cell Lung Carcinoma
SIDM00230;IST-SL2	Q8NC60	1.13279	huMAP3_02367.1	Small Cell Lung Carcinoma
SIDM00230;IST-SL2	Q8NC60	1.13279	huMAP3_04115.1	Small Cell Lung Carcinoma
SIDM00230;IST-SL2	Q8NC96	0.25655	huMAP3_00819.1	Small Cell Lung Carcinoma
SIDM00230;IST-SL2	Q8NCA5	0.501055	huMAP3_02515.1	Small Cell Lung Carcinoma
SIDM00230;IST-SL2	Q8NDV3	0.518863	huMAP3_00229.1	Small Cell Lung Carcinoma
SIDM00230;IST-SL2	Q8NDX5	-0.488974	huMAP3_02464.1	Small Cell Lung Carcinoma
SIDM00230;IST-SL2	Q8NEY8	0.336905	huMAP3_01533.1	Small Cell Lung Carcinoma
SIDM00230;IST-SL2	Q8NEY8	0.336905	huMAP3_02281.1	Small Cell Lung Carcinoma
SIDM00230;IST-SL2	Q8NEZ5	-0.208068	huMAP3_00161.1	Small Cell Lung Carcinoma
SIDM00230;IST-SL2	Q8NFC6	-0.224802	huMAP3_00564.1	Small Cell Lung Carcinoma
SIDM00230;IST-SL2	Q8NFC6	-0.224802	huMAP3_05226.1	Small Cell Lung Carcinoma
SIDM00230;IST-SL2	Q8NFJ5	0.150304	huMAP3_01609.1	Small Cell Lung Carcinoma
SIDM00230;IST-SL2	Q8NFV4	0.775325	huMAP3_02385.1	Small Cell Lung Carcinoma
SIDM00230;IST-SL2	Q8NHP6	-0.318434	huMAP3_03744.1	Small Cell Lung Carcinoma
SIDM00230;IST-SL2	Q8NHV4	-0.268731	huMAP3_00522.1	Small Cell Lung Carcinoma
SIDM00230;IST-SL2	Q8NI27	0.605905	huMAP3_01665.1	Small Cell Lung Carcinoma
SIDM00230;IST-SL2	Q8NI27	0.605905	huMAP3_02019.1	Small Cell Lung Carcinoma
SIDM00230;IST-SL2	Q8NI27	0.605905	huMAP3_04872.1	Small Cell Lung Carcinoma
SIDM00230;IST-SL2	Q8NI27	0.605905	huMAP3_04932.1	Small Cell Lung Carcinoma
SIDM00230;IST-SL2	Q8NI35	-0.0607407	huMAP3_05036.1	Small Cell Lung Carcinoma
SIDM00230;IST-SL2	Q8NI36	-0.50587	huMAP3_03966.1	Small Cell Lung Carcinoma
SIDM00230;IST-SL2	Q8TAE8	-0.081105	huMAP3_00983.1	Small Cell Lung Carcinoma
SIDM00230;IST-SL2	Q8TAE8	-0.081105	huMAP3_03763.1	Small Cell Lung Carcinoma
SIDM00230;IST-SL2	Q8TAQ2	0.727275	huMAP3_03221.1	Small Cell Lung Carcinoma
SIDM00230;IST-SL2	Q8TB37	0.824201	huMAP3_02111.1	Small Cell Lung Carcinoma
SIDM00230;IST-SL2	Q8TCC3	0.45242	huMAP3_00983.1	Small Cell Lung Carcinoma
SIDM00230;IST-SL2	Q8TCC3	0.45242	huMAP3_01856.1	Small Cell Lung Carcinoma
SIDM00230;IST-SL2	Q8TCC3	0.45242	huMAP3_03763.1	Small Cell Lung Carcinoma
SIDM00230;IST-SL2	Q8TCG1	-0.741712	huMAP3_03231.1	Small Cell Lung Carcinoma
SIDM00230;IST-SL2	Q8TCJ2	-0.213075	huMAP3_00921.1	Small Cell Lung Carcinoma
SIDM00230;IST-SL2	Q8TED0	0.346665	huMAP3_01743.1	Small Cell Lung Carcinoma
SIDM00230;IST-SL2	Q8TEQ6	-0.25514	huMAP3_04549.1	Small Cell Lung Carcinoma
SIDM00230;IST-SL2	Q8TEX9	0.235385	huMAP3_00115.1	Small Cell Lung Carcinoma
SIDM00230;IST-SL2	Q8TF01	-0.554494	huMAP3_02291.1	Small Cell Lung Carcinoma
SIDM00230;IST-SL2	Q8TF01	-0.554494	huMAP3_03481.1	Small Cell Lung Carcinoma
SIDM00230;IST-SL2	Q8TF05	-0.50872	huMAP3_05182.1	Small Cell Lung Carcinoma
SIDM00230;IST-SL2	Q8WTW3	1.40041	huMAP3_04294.1	Small Cell Lung Carcinoma
SIDM00230;IST-SL2	Q8WU76	1.15138	huMAP3_03203.1	Small Cell Lung Carcinoma
SIDM00230;IST-SL2	Q8WUA4	2.83492	huMAP3_01637.1	Small Cell Lung Carcinoma
SIDM00230;IST-SL2	Q8WUB8	0.939149	huMAP3_03221.1	Small Cell Lung Carcinoma
SIDM00230;IST-SL2	Q8WUD4	-0.600948	huMAP3_00050.1	Small Cell Lung Carcinoma
SIDM00230;IST-SL2	Q8WUD4	-0.600948	huMAP3_03019.1	Small Cell Lung Carcinoma
SIDM00230;IST-SL2	Q8WUM4	-0.6004	huMAP3_03988.1	Small Cell Lung Carcinoma
SIDM00230;IST-SL2	Q8WUZ0	-0.0130101	huMAP3_03221.1	Small Cell Lung Carcinoma
SIDM00230;IST-SL2	Q8WV22	1.7585	huMAP3_04711.1	Small Cell Lung Carcinoma
SIDM00230;IST-SL2	Q8WVK2	0.443106	huMAP3_04549.1	Small Cell Lung Carcinoma
SIDM00230;IST-SL2	Q8WVM7	0.997325	huMAP3_00229.1	Small Cell Lung Carcinoma
SIDM00230;IST-SL2	Q8WWM7	-0.795735	huMAP3_00480.1	Small Cell Lung Carcinoma
SIDM00230;IST-SL2	Q8WWM7	-0.795735	huMAP3_00574.1	Small Cell Lung Carcinoma
SIDM00230;IST-SL2	Q8WWM7	-0.795735	huMAP3_02526.1	Small Cell Lung Carcinoma
SIDM00230;IST-SL2	Q8WX92	1.00585	huMAP3_01088.1	Small Cell Lung Carcinoma
SIDM00230;IST-SL2	Q8WXD5	-0.902554	huMAP3_04549.1	Small Cell Lung Carcinoma
SIDM00230;IST-SL2	Q8WXX5	-1.21686	huMAP3_02851.1	Small Cell Lung Carcinoma
SIDM00230;IST-SL2	Q8WYA6	-0.01564	huMAP3_04758.1	Small Cell Lung Carcinoma
SIDM00230;IST-SL2	Q8WZA0	0.148725	huMAP3_03373.1	Small Cell Lung Carcinoma
SIDM00230;IST-SL2	Q92485	0.817708	huMAP3_03550.1	Small Cell Lung Carcinoma
SIDM00230;IST-SL2	Q92530	-1.72536	huMAP3_00356.1	Small Cell Lung Carcinoma
SIDM00230;IST-SL2	Q92541	1.32211	huMAP3_03481.1	Small Cell Lung Carcinoma
SIDM00230;IST-SL2	Q92552	-0.260175	huMAP3_02105.1	Small Cell Lung Carcinoma
SIDM00230;IST-SL2	Q92572	-0.948065	huMAP3_03149.1	Small Cell Lung Carcinoma
SIDM00230;IST-SL2	Q92572	-0.948065	huMAP3_03536.1	Small Cell Lung Carcinoma
SIDM00230;IST-SL2	Q92572	-0.948065	huMAP3_04238.1	Small Cell Lung Carcinoma
SIDM00230;IST-SL2	Q92597	0.08457	huMAP3_05033.1	Small Cell Lung Carcinoma
SIDM00230;IST-SL2	Q92599	-0.174235	huMAP3_02362.1	Small Cell Lung Carcinoma
SIDM00230;IST-SL2	Q92600	1.45779	huMAP3_00551.1	Small Cell Lung Carcinoma
SIDM00230;IST-SL2	Q92609	-1.12528	huMAP3_01277.1	Small Cell Lung Carcinoma
SIDM00230;IST-SL2	Q92620	0.979735	huMAP3_02666.1	Small Cell Lung Carcinoma
SIDM00230;IST-SL2	Q92643	0.731945	huMAP3_01184.1	Small Cell Lung Carcinoma
SIDM00230;IST-SL2	Q92667	-0.22114	huMAP3_01849.1	Small Cell Lung Carcinoma
SIDM00230;IST-SL2	Q92747	2.2102	huMAP3_04814.1	Small Cell Lung Carcinoma
SIDM00230;IST-SL2	Q92769	1.21233	huMAP3_01287.1	Small Cell Lung Carcinoma
SIDM00230;IST-SL2	Q92769	1.21233	huMAP3_03905.1	Small Cell Lung Carcinoma
SIDM00230;IST-SL2	Q92785	0.62574	huMAP3_03221.1	Small Cell Lung Carcinoma
SIDM00230;IST-SL2	Q92905	0.186495	huMAP3_05041.1	Small Cell Lung Carcinoma
SIDM00230;IST-SL2	Q92922	0.819325	huMAP3_03221.1	Small Cell Lung Carcinoma
SIDM00230;IST-SL2	Q92925	1.26492	huMAP3_03221.1	Small Cell Lung Carcinoma
SIDM00230;IST-SL2	Q92995	2.85237	huMAP3_00229.1	Small Cell Lung Carcinoma
SIDM00230;IST-SL2	Q93050	1.4066	huMAP3_01609.1	Small Cell Lung Carcinoma
SIDM00230;IST-SL2	Q969G3	1.03399	huMAP3_03221.1	Small Cell Lung Carcinoma
SIDM00230;IST-SL2	Q969Q5	-0.256641	huMAP3_01895.1	Small Cell Lung Carcinoma
SIDM00230;IST-SL2	Q969S9	0.80675	huMAP3_02135.1	Small Cell Lung Carcinoma
SIDM00230;IST-SL2	Q969T9	-1.69523	huMAP3_00207.1	Small Cell Lung Carcinoma
SIDM00230;IST-SL2	Q969U7	0.6719	huMAP3_00356.1	Small Cell Lung Carcinoma
SIDM00230;IST-SL2	Q969X6	-0.058155	huMAP3_01743.1	Small Cell Lung Carcinoma
SIDM00230;IST-SL2	Q96A35	-0.226165	huMAP3_01856.1	Small Cell Lung Carcinoma
SIDM00230;IST-SL2	Q96A35	-0.226165	huMAP3_04652.1	Small Cell Lung Carcinoma
SIDM00230;IST-SL2	Q96A65	0.46487	huMAP3_04054.1	Small Cell Lung Carcinoma
SIDM00230;IST-SL2	Q96AG4	-0.888115	huMAP3_01437.1	Small Cell Lung Carcinoma
SIDM00230;IST-SL2	Q96AT1	-0.491272	huMAP3_00309.1	Small Cell Lung Carcinoma
SIDM00230;IST-SL2	Q96AT1	-0.491272	huMAP3_01203.1	Small Cell Lung Carcinoma
SIDM00230;IST-SL2	Q96B26	-0.157435	huMAP3_05382.1	Small Cell Lung Carcinoma
SIDM00230;IST-SL2	Q96B54	0.012115	huMAP3_03699.1	Small Cell Lung Carcinoma
SIDM00230;IST-SL2	Q96B97	-0.713887	huMAP3_01443.1	Small Cell Lung Carcinoma
SIDM00230;IST-SL2	Q96BP3	-0.5123	huMAP3_00050.1	Small Cell Lung Carcinoma
SIDM00230;IST-SL2	Q96BP3	-0.5123	huMAP3_03019.1	Small Cell Lung Carcinoma
SIDM00230;IST-SL2	Q96BW5	2.78113	huMAP3_00573.1	Small Cell Lung Carcinoma
SIDM00230;IST-SL2	Q96C19	-2.83105	huMAP3_03533.1	Small Cell Lung Carcinoma
SIDM00230;IST-SL2	Q96C19	-2.83105	huMAP3_03762.1	Small Cell Lung Carcinoma
SIDM00230;IST-SL2	Q96CW5	1.87954	huMAP3_00522.1	Small Cell Lung Carcinoma
SIDM00230;IST-SL2	Q96DA6	1.00067	huMAP3_03035.1	Small Cell Lung Carcinoma
SIDM00230;IST-SL2	Q96DF8	1.67398	huMAP3_00309.1	Small Cell Lung Carcinoma
SIDM00230;IST-SL2	Q96DH6	1.21346	huMAP3_03763.1	Small Cell Lung Carcinoma
SIDM00230;IST-SL2	Q96DI7	0.13195	huMAP3_00424.1	Small Cell Lung Carcinoma
SIDM00230;IST-SL2	Q96DI7	0.13195	huMAP3_00960.1	Small Cell Lung Carcinoma
SIDM00230;IST-SL2	Q96DV4	0.240865	huMAP3_02439.1	Small Cell Lung Carcinoma
SIDM00230;IST-SL2	Q96DV4	0.240865	huMAP3_04652.1	Small Cell Lung Carcinoma
SIDM00230;IST-SL2	Q96EH3	1.32561	huMAP3_01856.1	Small Cell Lung Carcinoma
SIDM00230;IST-SL2	Q96EL3	-0.37157	huMAP3_00983.1	Small Cell Lung Carcinoma
SIDM00230;IST-SL2	Q96EL3	-0.37157	huMAP3_01856.1	Small Cell Lung Carcinoma
SIDM00230;IST-SL2	Q96EL3	-0.37157	huMAP3_03763.1	Small Cell Lung Carcinoma
SIDM00230;IST-SL2	Q96ES7	-1.64771	huMAP3_00902.1	Small Cell Lung Carcinoma
SIDM00230;IST-SL2	Q96EV2	0.072255	huMAP3_05165.1	Small Cell Lung Carcinoma
SIDM00230;IST-SL2	Q96EY4	0.619345	huMAP3_03324.1	Small Cell Lung Carcinoma
SIDM00230;IST-SL2	Q96F63	0.079107	huMAP3_04549.1	Small Cell Lung Carcinoma
SIDM00230;IST-SL2	Q96FF9	0.09774	huMAP3_00229.1	Small Cell Lung Carcinoma
SIDM00230;IST-SL2	Q96FV9	0.558715	huMAP3_02553.1	Small Cell Lung Carcinoma
SIDM00230;IST-SL2	Q96FV9	0.558715	huMAP3_02771.1	Small Cell Lung Carcinoma
SIDM00230;IST-SL2	Q96FV9	0.558715	huMAP3_04932.1	Small Cell Lung Carcinoma
SIDM00230;IST-SL2	Q96FV9	0.558715	huMAP3_05165.1	Small Cell Lung Carcinoma
SIDM00230;IST-SL2	Q96FZ7	-0.07213	huMAP3_03988.1	Small Cell Lung Carcinoma
SIDM00230;IST-SL2	Q96G03	0.381285	huMAP3_05033.1	Small Cell Lung Carcinoma
SIDM00230;IST-SL2	Q96GC5	0.623305	huMAP3_02439.1	Small Cell Lung Carcinoma
SIDM00230;IST-SL2	Q96GM5	0.048245	huMAP3_03221.1	Small Cell Lung Carcinoma
SIDM00230;IST-SL2	Q96GM8	-0.077008	huMAP3_04549.1	Small Cell Lung Carcinoma
SIDM00230;IST-SL2	Q96HA7	2.17624	huMAP3_00115.1	Small Cell Lung Carcinoma
SIDM00230;IST-SL2	Q96HR3	0.864295	huMAP3_02730.1	Small Cell Lung Carcinoma
SIDM00230;IST-SL2	Q96HY6	-0.628585	huMAP3_03937.1	Small Cell Lung Carcinoma
SIDM00230;IST-SL2	Q96I24	0.169395	huMAP3_03852.1	Small Cell Lung Carcinoma
SIDM00230;IST-SL2	Q96I51	-1.45784	huMAP3_02985.1	Small Cell Lung Carcinoma
SIDM00230;IST-SL2	Q96IX5	0.047945	huMAP3_00261.1	Small Cell Lung Carcinoma
SIDM00230;IST-SL2	Q96IX5	0.047945	huMAP3_02620.1	Small Cell Lung Carcinoma
SIDM00230;IST-SL2	Q96IY1	1.71313	huMAP3_01824.1	Small Cell Lung Carcinoma
SIDM00230;IST-SL2	Q96IZ7	-0.257843	huMAP3_00424.1	Small Cell Lung Carcinoma
SIDM00230;IST-SL2	Q96J01	0.260305	huMAP3_00936.1	Small Cell Lung Carcinoma
SIDM00230;IST-SL2	Q96J01	0.260305	huMAP3_02019.1	Small Cell Lung Carcinoma
SIDM00230;IST-SL2	Q96J01	0.260305	huMAP3_04872.1	Small Cell Lung Carcinoma
SIDM00230;IST-SL2	Q96J01	0.260305	huMAP3_04932.1	Small Cell Lung Carcinoma
SIDM00230;IST-SL2	Q96JB5	-0.444	huMAP3_03937.1	Small Cell Lung Carcinoma
SIDM00230;IST-SL2	Q96JM3	0.785905	huMAP3_03699.1	Small Cell Lung Carcinoma
SIDM00230;IST-SL2	Q96JP5	0.94446	huMAP3_02568.1	Small Cell Lung Carcinoma
SIDM00230;IST-SL2	Q96K76	1.05725	huMAP3_03088.1	Small Cell Lung Carcinoma
SIDM00230;IST-SL2	Q96KM6	-0.0232691	huMAP3_00206.1	Small Cell Lung Carcinoma
SIDM00230;IST-SL2	Q96KP1	1.06163	huMAP3_04054.1	Small Cell Lung Carcinoma
SIDM00230;IST-SL2	Q96L91	0.382055	huMAP3_04039.1	Small Cell Lung Carcinoma
SIDM00230;IST-SL2	Q96LW7	0	huMAP3_02950.1	Small Cell Lung Carcinoma
SIDM00230;IST-SL2	Q96MF7	1.88126	huMAP3_04711.1	Small Cell Lung Carcinoma
SIDM00230;IST-SL2	Q96MG7	-0.29776	huMAP3_04711.1	Small Cell Lung Carcinoma
SIDM00230;IST-SL2	Q96MW5	2.55538	huMAP3_04294.1	Small Cell Lung Carcinoma
SIDM00230;IST-SL2	Q96N64	2.5394	huMAP3_01287.1	Small Cell Lung Carcinoma
SIDM00230;IST-SL2	Q96P16	1.19409	huMAP3_04499.1	Small Cell Lung Carcinoma
SIDM00230;IST-SL2	Q96P70	1.33862	huMAP3_03231.1	Small Cell Lung Carcinoma
SIDM00230;IST-SL2	Q96PZ0	0.974285	huMAP3_04535.1	Small Cell Lung Carcinoma
SIDM00230;IST-SL2	Q96QD9	0.45319	huMAP3_04872.1	Small Cell Lung Carcinoma
SIDM00230;IST-SL2	Q96QD9	0.45319	huMAP3_04932.1	Small Cell Lung Carcinoma
SIDM00230;IST-SL2	Q96QK1	0.12338	huMAP3_01277.1	Small Cell Lung Carcinoma
SIDM00230;IST-SL2	Q96QR8	0.03149	huMAP3_04293.1	Small Cell Lung Carcinoma
SIDM00230;IST-SL2	Q96RN5	-0.647945	huMAP3_02730.1	Small Cell Lung Carcinoma
SIDM00230;IST-SL2	Q96S52	0.8705	huMAP3_01184.1	Small Cell Lung Carcinoma
SIDM00230;IST-SL2	Q96SB8	1.24377	huMAP3_04711.1	Small Cell Lung Carcinoma
SIDM00230;IST-SL2	Q96SI9	0.368735	huMAP3_03852.1	Small Cell Lung Carcinoma
SIDM00230;IST-SL2	Q96SL4	0.487538	huMAP3_04290.1	Small Cell Lung Carcinoma
SIDM00230;IST-SL2	Q96ST3	0.567295	huMAP3_00957.1	Small Cell Lung Carcinoma
SIDM00230;IST-SL2	Q96SU4	0.432435	huMAP3_00802.1	Small Cell Lung Carcinoma
SIDM00230;IST-SL2	Q96SU4	0.432435	huMAP3_01422.1	Small Cell Lung Carcinoma
SIDM00230;IST-SL2	Q96T58	0.979575	huMAP3_02019.1	Small Cell Lung Carcinoma
SIDM00230;IST-SL2	Q96T60	0.19667	huMAP3_01586.1	Small Cell Lung Carcinoma
SIDM00230;IST-SL2	Q96T60	0.19667	huMAP3_02384.1	Small Cell Lung Carcinoma
SIDM00230;IST-SL2	Q96TA1	-0.125885	huMAP3_01245.1	Small Cell Lung Carcinoma
SIDM00230;IST-SL2	Q96TA1	-0.125885	huMAP3_03184.1	Small Cell Lung Carcinoma
SIDM00230;IST-SL2	Q99436	-0.484745	huMAP3_00356.1	Small Cell Lung Carcinoma
SIDM00230;IST-SL2	Q99460	0.523645	huMAP3_05064.1	Small Cell Lung Carcinoma
SIDM00230;IST-SL2	Q99496	0.951595	huMAP3_02464.1	Small Cell Lung Carcinoma
SIDM00230;IST-SL2	Q99519	-0.361165	huMAP3_02965.1	Small Cell Lung Carcinoma
SIDM00230;IST-SL2	Q99536	-0.104605	huMAP3_05033.1	Small Cell Lung Carcinoma
SIDM00230;IST-SL2	Q99538	0.0484401	huMAP3_02965.1	Small Cell Lung Carcinoma
SIDM00230;IST-SL2	Q99541	3.27971	huMAP3_01245.1	Small Cell Lung Carcinoma
SIDM00230;IST-SL2	Q99547	-1.40242	huMAP3_05382.1	Small Cell Lung Carcinoma
SIDM00230;IST-SL2	Q99622	0.265415	huMAP3_00020.1	Small Cell Lung Carcinoma
SIDM00230;IST-SL2	Q99627	0.09339	huMAP3_05041.1	Small Cell Lung Carcinoma
SIDM00230;IST-SL2	Q99700	-1.52814	huMAP3_00480.1	Small Cell Lung Carcinoma
SIDM00230;IST-SL2	Q99700	-1.52814	huMAP3_00574.1	Small Cell Lung Carcinoma
SIDM00230;IST-SL2	Q99700	-1.52814	huMAP3_02526.1	Small Cell Lung Carcinoma
SIDM00230;IST-SL2	Q99714	0.445985	huMAP3_00934.1	Small Cell Lung Carcinoma
SIDM00230;IST-SL2	Q99729	-0.417575	huMAP3_01655.1	Small Cell Lung Carcinoma
SIDM00230;IST-SL2	Q99729	-0.417575	huMAP3_04752.1	Small Cell Lung Carcinoma
SIDM00230;IST-SL2	Q99747	-1.25375	huMAP3_00053.1	Small Cell Lung Carcinoma
SIDM00230;IST-SL2	Q99832	0.793465	huMAP3_01951.1	Small Cell Lung Carcinoma
SIDM00230;IST-SL2	Q99873	0.366185	huMAP3_00936.1	Small Cell Lung Carcinoma
SIDM00230;IST-SL2	Q99933	0.0382802	huMAP3_02568.1	Small Cell Lung Carcinoma
SIDM00230;IST-SL2	Q99933	0.0382802	huMAP3_05064.1	Small Cell Lung Carcinoma
SIDM00230;IST-SL2	Q99996	1.74442	huMAP3_00210.1	Small Cell Lung Carcinoma
SIDM00230;IST-SL2	Q9BPW8	1.99788	huMAP3_00213.1	Small Cell Lung Carcinoma
SIDM00230;IST-SL2	Q9BPX3	0.708985	huMAP3_03084.1	Small Cell Lung Carcinoma
SIDM00230;IST-SL2	Q9BQ48	-0.519885	huMAP3_01856.1	Small Cell Lung Carcinoma
SIDM00230;IST-SL2	Q9BQ52	-0.323535	huMAP3_00934.1	Small Cell Lung Carcinoma
SIDM00230;IST-SL2	Q9BQ95	0.134465	huMAP3_04643.1	Small Cell Lung Carcinoma
SIDM00230;IST-SL2	Q9BQ95	0.134465	huMAP3_04889.1	Small Cell Lung Carcinoma
SIDM00230;IST-SL2	Q9BQA1	0.242965	huMAP3_02465.1	Small Cell Lung Carcinoma
SIDM00230;IST-SL2	Q9BQC6	-0.000325	huMAP3_01856.1	Small Cell Lung Carcinoma
SIDM00230;IST-SL2	Q9BQC6	-0.000325	huMAP3_04652.1	Small Cell Lung Carcinoma
SIDM00230;IST-SL2	Q9BQE5	-1.37284	huMAP3_00329.1	Small Cell Lung Carcinoma
SIDM00230;IST-SL2	Q9BR76	-0.128865	huMAP3_03762.1	Small Cell Lung Carcinoma
SIDM00230;IST-SL2	Q9BR76	-0.128865	huMAP3_04826.1	Small Cell Lung Carcinoma
SIDM00230;IST-SL2	Q9BRJ6	-0.34922	huMAP3_03966.1	Small Cell Lung Carcinoma
SIDM00230;IST-SL2	Q9BRP4	-0.203785	huMAP3_05064.1	Small Cell Lung Carcinoma
SIDM00230;IST-SL2	Q9BSD7	1.16542	huMAP3_02111.1	Small Cell Lung Carcinoma
SIDM00230;IST-SL2	Q9BSJ2	0.46186	huMAP3_00522.1	Small Cell Lung Carcinoma
SIDM00230;IST-SL2	Q9BT73	2.26299	huMAP3_00356.1	Small Cell Lung Carcinoma
SIDM00230;IST-SL2	Q9BT78	0.002025	huMAP3_05041.1	Small Cell Lung Carcinoma
SIDM00230;IST-SL2	Q9BTC8	1.46449	huMAP3_03905.1	Small Cell Lung Carcinoma
SIDM00230;IST-SL2	Q9BTD8	0.658945	huMAP3_02465.1	Small Cell Lung Carcinoma
SIDM00230;IST-SL2	Q9BTE3	0.331515	huMAP3_00154.1	Small Cell Lung Carcinoma
SIDM00230;IST-SL2	Q9BTT0	1.6825	huMAP3_04650.1	Small Cell Lung Carcinoma
SIDM00230;IST-SL2	Q9BTT4	1.95947	huMAP3_02730.1	Small Cell Lung Carcinoma
SIDM00230;IST-SL2	Q9BU23	-0.289785	huMAP3_00921.1	Small Cell Lung Carcinoma
SIDM00230;IST-SL2	Q9BU61	-1.1721	huMAP3_04643.1	Small Cell Lung Carcinoma
SIDM00230;IST-SL2	Q9BU61	-1.1721	huMAP3_04889.1	Small Cell Lung Carcinoma
SIDM00230;IST-SL2	Q9BU76	0.648065	huMAP3_03610.1	Small Cell Lung Carcinoma
SIDM00230;IST-SL2	Q9BUA3	1.91428	huMAP3_00305.1	Small Cell Lung Carcinoma
SIDM00230;IST-SL2	Q9BUF5	-0.496905	huMAP3_03106.1	Small Cell Lung Carcinoma
SIDM00230;IST-SL2	Q9BUF5	-0.496905	huMAP3_04859.1	Small Cell Lung Carcinoma
SIDM00230;IST-SL2	Q9BUI4	2.21664	huMAP3_00807.1	Small Cell Lung Carcinoma
SIDM00230;IST-SL2	Q9BUL8	0.61708	huMAP3_01936.1	Small Cell Lung Carcinoma
SIDM00230;IST-SL2	Q9BUL8	0.61708	huMAP3_02705.1	Small Cell Lung Carcinoma
SIDM00230;IST-SL2	Q9BUL9	1.48848	huMAP3_00441.1	Small Cell Lung Carcinoma
SIDM00230;IST-SL2	Q9BUQ8	0.56928	huMAP3_00960.1	Small Cell Lung Carcinoma
SIDM00230;IST-SL2	Q9BV38	-0.064025	huMAP3_03787.1	Small Cell Lung Carcinoma
SIDM00230;IST-SL2	Q9BV57	1.1686	huMAP3_00573.1	Small Cell Lung Carcinoma
SIDM00230;IST-SL2	Q9BV81	3.4459	huMAP3_03281.1	Small Cell Lung Carcinoma
SIDM00230;IST-SL2	Q9BVG4	0.422165	huMAP3_00469.1	Small Cell Lung Carcinoma
SIDM00230;IST-SL2	Q9BVJ6	-0.34024	huMAP3_02116.1	Small Cell Lung Carcinoma
SIDM00230;IST-SL2	Q9BVK6	-0.451785	huMAP3_04392.1	Small Cell Lung Carcinoma
SIDM00230;IST-SL2	Q9BW71	0.764367	huMAP3_01759.1	Small Cell Lung Carcinoma
SIDM00230;IST-SL2	Q9BW85	2.07259	huMAP3_00050.1	Small Cell Lung Carcinoma
SIDM00230;IST-SL2	Q9BW85	2.07259	huMAP3_03019.1	Small Cell Lung Carcinoma
SIDM00230;IST-SL2	Q9BWJ5	0.065035	huMAP3_04549.1	Small Cell Lung Carcinoma
SIDM00230;IST-SL2	Q9BWU0	0.68507	huMAP3_04549.1	Small Cell Lung Carcinoma
SIDM00230;IST-SL2	Q9BXB4	0.0868742	huMAP3_00802.1	Small Cell Lung Carcinoma
SIDM00230;IST-SL2	Q9BXB4	0.0868742	huMAP3_01422.1	Small Cell Lung Carcinoma
SIDM00230;IST-SL2	Q9BXI6	-0.340159	huMAP3_01381.1	Small Cell Lung Carcinoma
SIDM00230;IST-SL2	Q9BXS5	-1.42168	huMAP3_00819.1	Small Cell Lung Carcinoma
SIDM00230;IST-SL2	Q9BXS5	-1.42168	huMAP3_04311.1	Small Cell Lung Carcinoma
SIDM00230;IST-SL2	Q9BXS6	0.931945	huMAP3_01999.1	Small Cell Lung Carcinoma
SIDM00230;IST-SL2	Q9BY43	-2.11448	huMAP3_03988.1	Small Cell Lung Carcinoma
SIDM00230;IST-SL2	Q9BY77	0.603935	huMAP3_02553.1	Small Cell Lung Carcinoma
SIDM00230;IST-SL2	Q9BY77	0.603935	huMAP3_04023.1	Small Cell Lung Carcinoma
SIDM00230;IST-SL2	Q9BY77	0.603935	huMAP3_04872.1	Small Cell Lung Carcinoma
SIDM00230;IST-SL2	Q9BY77	0.603935	huMAP3_04932.1	Small Cell Lung Carcinoma
SIDM00230;IST-SL2	Q9BY89	-0.382783	huMAP3_02458.1	Small Cell Lung Carcinoma
SIDM00230;IST-SL2	Q9BYC8	-1.60458	huMAP3_01856.1	Small Cell Lung Carcinoma
SIDM00230;IST-SL2	Q9BYC8	-1.60458	huMAP3_02720.1	Small Cell Lung Carcinoma
SIDM00230;IST-SL2	Q9BYC8	-1.60458	huMAP3_04652.1	Small Cell Lung Carcinoma
SIDM00230;IST-SL2	Q9BYD1	0.3596	huMAP3_01856.1	Small Cell Lung Carcinoma
SIDM00230;IST-SL2	Q9BYD1	0.3596	huMAP3_02720.1	Small Cell Lung Carcinoma
SIDM00230;IST-SL2	Q9BYD1	0.3596	huMAP3_04652.1	Small Cell Lung Carcinoma
SIDM00230;IST-SL2	Q9BYD2	0.468015	huMAP3_04652.1	Small Cell Lung Carcinoma
SIDM00230;IST-SL2	Q9BYD3	0.343405	huMAP3_00983.1	Small Cell Lung Carcinoma
SIDM00230;IST-SL2	Q9BYD3	0.343405	huMAP3_04652.1	Small Cell Lung Carcinoma
SIDM00230;IST-SL2	Q9BYD6	0.278215	huMAP3_04652.1	Small Cell Lung Carcinoma
SIDM00230;IST-SL2	Q9BYJ9	0.0890869	huMAP3_00843.1	Small Cell Lung Carcinoma
SIDM00230;IST-SL2	Q9BYN8	-0.403065	huMAP3_02367.1	Small Cell Lung Carcinoma
SIDM00230;IST-SL2	Q9BYW2	0.0212802	huMAP3_02739.1	Small Cell Lung Carcinoma
SIDM00230;IST-SL2	Q9BZD4	1.04548	huMAP3_01824.1	Small Cell Lung Carcinoma
SIDM00230;IST-SL2	Q9BZE1	0.713505	huMAP3_00983.1	Small Cell Lung Carcinoma
SIDM00230;IST-SL2	Q9BZE1	0.713505	huMAP3_01856.1	Small Cell Lung Carcinoma
SIDM00230;IST-SL2	Q9BZE1	0.713505	huMAP3_03763.1	Small Cell Lung Carcinoma
SIDM00230;IST-SL2	Q9BZJ0	0.828435	huMAP3_01203.1	Small Cell Lung Carcinoma
SIDM00230;IST-SL2	Q9BZZ5	-0.180985	huMAP3_02119.1	Small Cell Lung Carcinoma
SIDM00230;IST-SL2	Q9BZZ5	-0.180985	huMAP3_03762.1	Small Cell Lung Carcinoma
SIDM00230;IST-SL2	Q9C005	-0.161225	huMAP3_00564.1	Small Cell Lung Carcinoma
SIDM00230;IST-SL2	Q9C005	-0.161225	huMAP3_05226.1	Small Cell Lung Carcinoma
SIDM00230;IST-SL2	Q9C0C2	-0.177345	huMAP3_00551.1	Small Cell Lung Carcinoma
SIDM00230;IST-SL2	Q9C0J8	-0.25291	huMAP3_00102.1	Small Cell Lung Carcinoma
SIDM00230;IST-SL2	Q9GZS1	-0.380855	huMAP3_00807.1	Small Cell Lung Carcinoma
SIDM00230;IST-SL2	Q9GZU8	-0.043295	huMAP3_00356.1	Small Cell Lung Carcinoma
SIDM00230;IST-SL2	Q9GZZ9	-1.23484	huMAP3_03937.1	Small Cell Lung Carcinoma
SIDM00230;IST-SL2	Q9H000	-0.242695	huMAP3_00714.1	Small Cell Lung Carcinoma
SIDM00230;IST-SL2	Q9H000	-0.242695	huMAP3_03127.1	Small Cell Lung Carcinoma
SIDM00230;IST-SL2	Q9H000	-0.242695	huMAP3_03962.1	Small Cell Lung Carcinoma
SIDM00230;IST-SL2	Q9H074	-1.18866	huMAP3_00714.1	Small Cell Lung Carcinoma
SIDM00230;IST-SL2	Q9H074	-1.18866	huMAP3_03962.1	Small Cell Lung Carcinoma
SIDM00230;IST-SL2	Q9H082	0.749555	huMAP3_01895.1	Small Cell Lung Carcinoma
SIDM00230;IST-SL2	Q9H089	0.31314	huMAP3_03324.1	Small Cell Lung Carcinoma
SIDM00230;IST-SL2	Q9H0B6	0.86313	huMAP3_04401.1	Small Cell Lung Carcinoma
SIDM00230;IST-SL2	Q9H0E3	-0.253425	huMAP3_00957.1	Small Cell Lung Carcinoma
SIDM00230;IST-SL2	Q9H0E9	-0.412605	huMAP3_04650.1	Small Cell Lung Carcinoma
SIDM00230;IST-SL2	Q9H0R6	1.94856	huMAP3_04642.1	Small Cell Lung Carcinoma
SIDM00230;IST-SL2	Q9H0U3	0.037215	huMAP3_00921.1	Small Cell Lung Carcinoma
SIDM00230;IST-SL2	Q9H0U4	0.867565	huMAP3_01895.1	Small Cell Lung Carcinoma
SIDM00230;IST-SL2	Q9H0U6	0.2057	huMAP3_03763.1	Small Cell Lung Carcinoma
SIDM00230;IST-SL2	Q9H147	-0.136474	huMAP3_01287.1	Small Cell Lung Carcinoma
SIDM00230;IST-SL2	Q9H1D9	-0.388405	huMAP3_00807.1	Small Cell Lung Carcinoma
SIDM00230;IST-SL2	Q9H2J4	-0.481595	huMAP3_04396.1	Small Cell Lung Carcinoma
SIDM00230;IST-SL2	Q9H2P0	0.638385	huMAP3_00780.1	Small Cell Lung Carcinoma
SIDM00230;IST-SL2	Q9H2W6	0.50519	huMAP3_00983.1	Small Cell Lung Carcinoma
SIDM00230;IST-SL2	Q9H3G5	3.62301	huMAP3_02458.1	Small Cell Lung Carcinoma
SIDM00230;IST-SL2	Q9H3G5	3.62301	huMAP3_04946.1	Small Cell Lung Carcinoma
SIDM00230;IST-SL2	Q9H3K6	0.9275	huMAP3_04338.1	Small Cell Lung Carcinoma
SIDM00230;IST-SL2	Q9H3P2	-0.183575	huMAP3_01088.1	Small Cell Lung Carcinoma
SIDM00230;IST-SL2	Q9H3Q1	0.122944	huMAP3_02362.1	Small Cell Lung Carcinoma
SIDM00230;IST-SL2	Q9H444	-0.222695	huMAP3_03988.1	Small Cell Lung Carcinoma
SIDM00230;IST-SL2	Q9H4A3	-1.71635	huMAP3_03408.1	Small Cell Lung Carcinoma
SIDM00230;IST-SL2	Q9H4G0	-0.412939	huMAP3_00373.1	Small Cell Lung Carcinoma
SIDM00230;IST-SL2	Q9H4G0	-0.412939	huMAP3_00489.1	Small Cell Lung Carcinoma
SIDM00230;IST-SL2	Q9H4L4	-0.524785	huMAP3_02116.1	Small Cell Lung Carcinoma
SIDM00230;IST-SL2	Q9H4L4	-0.524785	huMAP3_03787.1	Small Cell Lung Carcinoma
SIDM00230;IST-SL2	Q9H4L5	0.0932799	huMAP3_00802.1	Small Cell Lung Carcinoma
SIDM00230;IST-SL2	Q9H4L5	0.0932799	huMAP3_02032.1	Small Cell Lung Carcinoma
SIDM00230;IST-SL2	Q9H6T3	-0.408755	huMAP3_00807.1	Small Cell Lung Carcinoma
SIDM00230;IST-SL2	Q9H6Y7	-0.373879	huMAP3_03536.1	Small Cell Lung Carcinoma
SIDM00230;IST-SL2	Q9H7E9	0.382315	huMAP3_03966.1	Small Cell Lung Carcinoma
SIDM00230;IST-SL2	Q9H845	-0.216645	huMAP3_04643.1	Small Cell Lung Carcinoma
SIDM00230;IST-SL2	Q9H845	-0.216645	huMAP3_04889.1	Small Cell Lung Carcinoma
SIDM00230;IST-SL2	Q9H8H0	0.349165	huMAP3_01743.1	Small Cell Lung Carcinoma
SIDM00230;IST-SL2	Q9H8H3	2.6453	huMAP3_03124.1	Small Cell Lung Carcinoma
SIDM00230;IST-SL2	Q9H944	1.89925	huMAP3_02730.1	Small Cell Lung Carcinoma
SIDM00230;IST-SL2	Q9H9A5	1.81893	huMAP3_00551.1	Small Cell Lung Carcinoma
SIDM00230;IST-SL2	Q9H9E3	-0.437261	huMAP3_04294.1	Small Cell Lung Carcinoma
SIDM00230;IST-SL2	Q9H9J2	-0.15833	huMAP3_02439.1	Small Cell Lung Carcinoma
SIDM00230;IST-SL2	Q9H9J2	-0.15833	huMAP3_04652.1	Small Cell Lung Carcinoma
SIDM00230;IST-SL2	Q9H9Q2	-0.00436868	huMAP3_05041.1	Small Cell Lung Carcinoma
SIDM00230;IST-SL2	Q9H9Y6	1.03659	huMAP3_00807.1	Small Cell Lung Carcinoma
SIDM00230;IST-SL2	Q9HAF1	0.484915	huMAP3_04039.1	Small Cell Lung Carcinoma
SIDM00230;IST-SL2	Q9HAV0	0.151914	huMAP3_03550.1	Small Cell Lung Carcinoma
SIDM00230;IST-SL2	Q9HBM1	0.216032	huMAP3_01824.1	Small Cell Lung Carcinoma
SIDM00230;IST-SL2	Q9HC52	0.864335	huMAP3_02464.1	Small Cell Lung Carcinoma
SIDM00230;IST-SL2	Q9HCD5	0.131965	huMAP3_02281.1	Small Cell Lung Carcinoma
SIDM00230;IST-SL2	Q9HCG8	0.619405	huMAP3_00373.1	Small Cell Lung Carcinoma
SIDM00230;IST-SL2	Q9HCG8	0.619405	huMAP3_00489.1	Small Cell Lung Carcinoma
SIDM00230;IST-SL2	Q9HD33	0.274385	huMAP3_02439.1	Small Cell Lung Carcinoma
SIDM00230;IST-SL2	Q9HD33	0.274385	huMAP3_03763.1	Small Cell Lung Carcinoma
SIDM00230;IST-SL2	Q9NP50	-0.122963	huMAP3_00957.1	Small Cell Lung Carcinoma
SIDM00230;IST-SL2	Q9NP92	0.130365	huMAP3_01856.1	Small Cell Lung Carcinoma
SIDM00230;IST-SL2	Q9NP92	0.130365	huMAP3_03763.1	Small Cell Lung Carcinoma
SIDM00230;IST-SL2	Q9NPA0	0.520365	huMAP3_03281.1	Small Cell Lung Carcinoma
SIDM00230;IST-SL2	Q9NPA8	0.127525	huMAP3_00902.1	Small Cell Lung Carcinoma
SIDM00230;IST-SL2	Q9NPD3	-0.007285	huMAP3_05382.1	Small Cell Lung Carcinoma
SIDM00230;IST-SL2	Q9NPD8	0.945465	huMAP3_05033.1	Small Cell Lung Carcinoma
SIDM00230;IST-SL2	Q9NPF5	2.47541	huMAP3_04650.1	Small Cell Lung Carcinoma
SIDM00230;IST-SL2	Q9NPI1	2.07099	huMAP3_03221.1	Small Cell Lung Carcinoma
SIDM00230;IST-SL2	Q9NPJ6	0.567235	huMAP3_02730.1	Small Cell Lung Carcinoma
SIDM00230;IST-SL2	Q9NQ50	-0.108655	huMAP3_00983.1	Small Cell Lung Carcinoma
SIDM00230;IST-SL2	Q9NQ50	-0.108655	huMAP3_01856.1	Small Cell Lung Carcinoma
SIDM00230;IST-SL2	Q9NQ50	-0.108655	huMAP3_04652.1	Small Cell Lung Carcinoma
SIDM00230;IST-SL2	Q9NQ88	-1.03573	huMAP3_00697.1	Small Cell Lung Carcinoma
SIDM00230;IST-SL2	Q9NQG5	0.264805	huMAP3_04499.1	Small Cell Lung Carcinoma
SIDM00230;IST-SL2	Q9NQT4	0.24548	huMAP3_05382.1	Small Cell Lung Carcinoma
SIDM00230;IST-SL2	Q9NQT5	-0.491532	huMAP3_05382.1	Small Cell Lung Carcinoma
SIDM00230;IST-SL2	Q9NQW7	0.19318	huMAP3_00059.1	Small Cell Lung Carcinoma
SIDM00230;IST-SL2	Q9NQW7	0.19318	huMAP3_00305.1	Small Cell Lung Carcinoma
SIDM00230;IST-SL2	Q9NR31	-0.5498	huMAP3_03124.1	Small Cell Lung Carcinoma
SIDM00230;IST-SL2	Q9NR50	0.085465	huMAP3_03231.1	Small Cell Lung Carcinoma
SIDM00230;IST-SL2	Q9NRL3	-1.25923	huMAP3_00935.1	Small Cell Lung Carcinoma
SIDM00230;IST-SL2	Q9NRW1	-0.229712	huMAP3_01895.1	Small Cell Lung Carcinoma
SIDM00230;IST-SL2	Q9NRW7	0.282625	huMAP3_00053.1	Small Cell Lung Carcinoma
SIDM00230;IST-SL2	Q9NRX2	-0.04926	huMAP3_04652.1	Small Cell Lung Carcinoma
SIDM00230;IST-SL2	Q9NRX4	0.249955	huMAP3_00244.1	Small Cell Lung Carcinoma
SIDM00230;IST-SL2	Q9NSD9	0.101195	huMAP3_05184.1	Small Cell Lung Carcinoma
SIDM00230;IST-SL2	Q9NSE4	0.564365	huMAP3_00213.1	Small Cell Lung Carcinoma
SIDM00230;IST-SL2	Q9NSK0	0.039775	huMAP3_04401.1	Small Cell Lung Carcinoma
SIDM00230;IST-SL2	Q9NTI5	0.617375	huMAP3_00229.1	Small Cell Lung Carcinoma
SIDM00230;IST-SL2	Q9NTJ3	0.853195	huMAP3_03084.1	Small Cell Lung Carcinoma
SIDM00230;IST-SL2	Q9NTJ5	-0.283825	huMAP3_04405.1	Small Cell Lung Carcinoma
SIDM00230;IST-SL2	Q9NTZ6	0.199225	huMAP3_04758.1	Small Cell Lung Carcinoma
SIDM00230;IST-SL2	Q9NUG6	0.377429	huMAP3_00807.1	Small Cell Lung Carcinoma
SIDM00230;IST-SL2	Q9NUL7	-0.516055	huMAP3_04652.1	Small Cell Lung Carcinoma
SIDM00230;IST-SL2	Q9NUP9	-1.03537	huMAP3_05036.1	Small Cell Lung Carcinoma
SIDM00230;IST-SL2	Q9NV06	0.090645	huMAP3_01951.1	Small Cell Lung Carcinoma
SIDM00230;IST-SL2	Q9NV56	-1.4884	huMAP3_02648.1	Small Cell Lung Carcinoma
SIDM00230;IST-SL2	Q9NV70	0.024535	huMAP3_04054.1	Small Cell Lung Carcinoma
SIDM00230;IST-SL2	Q9NVA2	0.377545	huMAP3_02362.1	Small Cell Lung Carcinoma
SIDM00230;IST-SL2	Q9NVC6	1.66697	huMAP3_02730.1	Small Cell Lung Carcinoma
SIDM00230;IST-SL2	Q9NVH0	0.082865	huMAP3_03744.1	Small Cell Lung Carcinoma
SIDM00230;IST-SL2	Q9NVI7	0.288065	huMAP3_02620.1	Small Cell Lung Carcinoma
SIDM00230;IST-SL2	Q9NVP2	2.35547	huMAP3_00115.1	Small Cell Lung Carcinoma
SIDM00230;IST-SL2	Q9NVS2	0.029435	huMAP3_01856.1	Small Cell Lung Carcinoma
SIDM00230;IST-SL2	Q9NVS2	0.029435	huMAP3_02439.1	Small Cell Lung Carcinoma
SIDM00230;IST-SL2	Q9NVS2	0.029435	huMAP3_03763.1	Small Cell Lung Carcinoma
SIDM00230;IST-SL2	Q9NVT9	0.271255	huMAP3_04877.1	Small Cell Lung Carcinoma
SIDM00230;IST-SL2	Q9NVU7	-1.78276	huMAP3_03966.1	Small Cell Lung Carcinoma
SIDM00230;IST-SL2	Q9NVZ3	-1.7475	huMAP3_00432.1	Small Cell Lung Carcinoma
SIDM00230;IST-SL2	Q9NVZ3	-1.7475	huMAP3_05120.1	Small Cell Lung Carcinoma
SIDM00230;IST-SL2	Q9NW64	0.251075	huMAP3_03019.1	Small Cell Lung Carcinoma
SIDM00230;IST-SL2	Q9NW82	0.24892	huMAP3_04044.1	Small Cell Lung Carcinoma
SIDM00230;IST-SL2	Q9NWS0	0.251645	huMAP3_00807.1	Small Cell Lung Carcinoma
SIDM00230;IST-SL2	Q9NWU5	-0.15102	huMAP3_00983.1	Small Cell Lung Carcinoma
SIDM00230;IST-SL2	Q9NWU5	-0.15102	huMAP3_01856.1	Small Cell Lung Carcinoma
SIDM00230;IST-SL2	Q9NWU5	-0.15102	huMAP3_04652.1	Small Cell Lung Carcinoma
SIDM00230;IST-SL2	Q9NWV8	0.556665	huMAP3_01447.1	Small Cell Lung Carcinoma
SIDM00230;IST-SL2	Q9NWV8	0.556665	huMAP3_02592.1	Small Cell Lung Carcinoma
SIDM00230;IST-SL2	Q9NWY4	1.88241	huMAP3_05184.1	Small Cell Lung Carcinoma
SIDM00230;IST-SL2	Q9NX08	1.06404	huMAP3_01290.1	Small Cell Lung Carcinoma
SIDM00230;IST-SL2	Q9NX14	0.374385	huMAP3_02819.1	Small Cell Lung Carcinoma
SIDM00230;IST-SL2	Q9NX14	0.374385	huMAP3_02928.1	Small Cell Lung Carcinoma
SIDM00230;IST-SL2	Q9NX20	0.600915	huMAP3_00983.1	Small Cell Lung Carcinoma
SIDM00230;IST-SL2	Q9NX20	0.600915	huMAP3_01856.1	Small Cell Lung Carcinoma
SIDM00230;IST-SL2	Q9NX20	0.600915	huMAP3_03763.1	Small Cell Lung Carcinoma
SIDM00230;IST-SL2	Q9NX46	-2.26758	huMAP3_00573.1	Small Cell Lung Carcinoma
SIDM00230;IST-SL2	Q9NX70	-0.0816087	huMAP3_02730.1	Small Cell Lung Carcinoma
SIDM00230;IST-SL2	Q9NXF7	0.108939	huMAP3_02953.1	Small Cell Lung Carcinoma
SIDM00230;IST-SL2	Q9NXR7	0.0459825	huMAP3_01447.1	Small Cell Lung Carcinoma
SIDM00230;IST-SL2	Q9NXR7	0.0459825	huMAP3_02592.1	Small Cell Lung Carcinoma
SIDM00230;IST-SL2	Q9NXS2	-0.209981	huMAP3_03744.1	Small Cell Lung Carcinoma
SIDM00230;IST-SL2	Q9NXX6	0.552465	huMAP3_04711.1	Small Cell Lung Carcinoma
SIDM00230;IST-SL2	Q9NY27	0.492555	huMAP3_02666.1	Small Cell Lung Carcinoma
SIDM00230;IST-SL2	Q9NYB9	1.08561	huMAP3_02474.1	Small Cell Lung Carcinoma
SIDM00230;IST-SL2	Q9NYK5	0.31215	huMAP3_01856.1	Small Cell Lung Carcinoma
SIDM00230;IST-SL2	Q9NYK5	0.31215	huMAP3_02439.1	Small Cell Lung Carcinoma
SIDM00230;IST-SL2	Q9NYK5	0.31215	huMAP3_04652.1	Small Cell Lung Carcinoma
SIDM00230;IST-SL2	Q9NYY8	0.0193878	huMAP3_02985.1	Small Cell Lung Carcinoma
SIDM00230;IST-SL2	Q9NYZ3	-0.284482	huMAP3_03408.1	Small Cell Lung Carcinoma
SIDM00230;IST-SL2	Q9NZ32	0.347724	huMAP3_04946.1	Small Cell Lung Carcinoma
SIDM00230;IST-SL2	Q9NZ43	0.277175	huMAP3_03203.1	Small Cell Lung Carcinoma
SIDM00230;IST-SL2	Q9NZB2	-0.432915	huMAP3_04752.1	Small Cell Lung Carcinoma
SIDM00230;IST-SL2	Q9NZL4	0.78101	huMAP3_04877.1	Small Cell Lung Carcinoma
SIDM00230;IST-SL2	Q9NZM3	-1.90227	huMAP3_00432.1	Small Cell Lung Carcinoma
SIDM00230;IST-SL2	Q9NZM3	-1.90227	huMAP3_05120.1	Small Cell Lung Carcinoma
SIDM00230;IST-SL2	Q9NZN8	-0.231265	huMAP3_00551.1	Small Cell Lung Carcinoma
SIDM00230;IST-SL2	Q9P000	1.20024	huMAP3_01290.1	Small Cell Lung Carcinoma
SIDM00230;IST-SL2	Q9P015	0.05408	huMAP3_04652.1	Small Cell Lung Carcinoma
SIDM00230;IST-SL2	Q9P016	0.353415	huMAP3_04290.1	Small Cell Lung Carcinoma
SIDM00230;IST-SL2	Q9P032	-0.746665	huMAP3_04643.1	Small Cell Lung Carcinoma
SIDM00230;IST-SL2	Q9P032	-0.746665	huMAP3_04889.1	Small Cell Lung Carcinoma
SIDM00230;IST-SL2	Q9P0J0	0.262205	huMAP3_04643.1	Small Cell Lung Carcinoma
SIDM00230;IST-SL2	Q9P0L0	-1.49386	huMAP3_00802.1	Small Cell Lung Carcinoma
SIDM00230;IST-SL2	Q9P0L0	-1.49386	huMAP3_01422.1	Small Cell Lung Carcinoma
SIDM00230;IST-SL2	Q9P0L0	-1.49386	huMAP3_02032.1	Small Cell Lung Carcinoma
SIDM00230;IST-SL2	Q9P0M9	0.089765	huMAP3_03763.1	Small Cell Lung Carcinoma
SIDM00230;IST-SL2	Q9P0P0	-1.00075	huMAP3_00356.1	Small Cell Lung Carcinoma
SIDM00230;IST-SL2	Q9P0V9	-1.26595	huMAP3_02362.1	Small Cell Lung Carcinoma
SIDM00230;IST-SL2	Q9P0W2	2.90577	huMAP3_01287.1	Small Cell Lung Carcinoma
SIDM00230;IST-SL2	Q9P1U0	-0.00639155	huMAP3_00807.1	Small Cell Lung Carcinoma
SIDM00230;IST-SL2	Q9P1Y6	1.7353	huMAP3_00347.1	Small Cell Lung Carcinoma
SIDM00230;IST-SL2	Q9P1Y6	1.7353	huMAP3_01759.1	Small Cell Lung Carcinoma
SIDM00230;IST-SL2	Q9P206	-0.372811	huMAP3_02474.1	Small Cell Lung Carcinoma
SIDM00230;IST-SL2	Q9P270	-1.82355	huMAP3_00207.1	Small Cell Lung Carcinoma
SIDM00230;IST-SL2	Q9P289	1.50879	huMAP3_01936.1	Small Cell Lung Carcinoma
SIDM00230;IST-SL2	Q9P289	1.50879	huMAP3_02705.1	Small Cell Lung Carcinoma
SIDM00230;IST-SL2	Q9P2B2	-0.213525	huMAP3_02703.1	Small Cell Lung Carcinoma
SIDM00230;IST-SL2	Q9P2B2	-0.213525	huMAP3_02887.1	Small Cell Lung Carcinoma
SIDM00230;IST-SL2	Q9P2B2	-0.213525	huMAP3_04041.1	Small Cell Lung Carcinoma
SIDM00230;IST-SL2	Q9P2B2	-0.213525	huMAP3_04390.1	Small Cell Lung Carcinoma
SIDM00230;IST-SL2	Q9P2B2	-0.213525	huMAP3_04614.1	Small Cell Lung Carcinoma
SIDM00230;IST-SL2	Q9P2E9	-2.17685	huMAP3_01045.1	Small Cell Lung Carcinoma
SIDM00230;IST-SL2	Q9P2I0	0.335005	huMAP3_00102.1	Small Cell Lung Carcinoma
SIDM00230;IST-SL2	Q9P2J5	1.10273	huMAP3_02637.1	Small Cell Lung Carcinoma
SIDM00230;IST-SL2	Q9P2N5	0.135055	huMAP3_02553.1	Small Cell Lung Carcinoma
SIDM00230;IST-SL2	Q9P2N5	0.135055	huMAP3_05165.1	Small Cell Lung Carcinoma
SIDM00230;IST-SL2	Q9P2W9	-0.377495	huMAP3_03203.1	Small Cell Lung Carcinoma
SIDM00230;IST-SL2	Q9UBB6	-0.046353	huMAP3_00424.1	Small Cell Lung Carcinoma
SIDM00230;IST-SL2	Q9UBB9	0.493655	huMAP3_03019.1	Small Cell Lung Carcinoma
SIDM00230;IST-SL2	Q9UBC2	-0.23323	huMAP3_00432.1	Small Cell Lung Carcinoma
SIDM00230;IST-SL2	Q9UBC2	-0.23323	huMAP3_05120.1	Small Cell Lung Carcinoma
SIDM00230;IST-SL2	Q9UBE0	0.131615	huMAP3_00864.1	Small Cell Lung Carcinoma
SIDM00230;IST-SL2	Q9UBF2	0.978485	huMAP3_04405.1	Small Cell Lung Carcinoma
SIDM00230;IST-SL2	Q9UBG0	-0.329489	huMAP3_02703.1	Small Cell Lung Carcinoma
SIDM00230;IST-SL2	Q9UBG0	-0.329489	huMAP3_02887.1	Small Cell Lung Carcinoma
SIDM00230;IST-SL2	Q9UBG0	-0.329489	huMAP3_04041.1	Small Cell Lung Carcinoma
SIDM00230;IST-SL2	Q9UBG0	-0.329489	huMAP3_04390.1	Small Cell Lung Carcinoma
SIDM00230;IST-SL2	Q9UBI6	-2.59421	huMAP3_03550.1	Small Cell Lung Carcinoma
SIDM00230;IST-SL2	Q9UBL3	1.42467	huMAP3_05226.1	Small Cell Lung Carcinoma
SIDM00230;IST-SL2	Q9UBQ0	0.94326	huMAP3_01277.1	Small Cell Lung Carcinoma
SIDM00230;IST-SL2	Q9UBQ0	0.94326	huMAP3_01290.1	Small Cell Lung Carcinoma
SIDM00230;IST-SL2	Q9UBQ5	-0.494275	huMAP3_01276.1	Small Cell Lung Carcinoma
SIDM00230;IST-SL2	Q9UBS4	0.170485	huMAP3_02111.1	Small Cell Lung Carcinoma
SIDM00230;IST-SL2	Q9UBT2	0.419165	huMAP3_00864.1	Small Cell Lung Carcinoma
SIDM00230;IST-SL2	Q9UBW7	2.38546	huMAP3_00780.1	Small Cell Lung Carcinoma
SIDM00230;IST-SL2	Q9UBW8	0.602265	huMAP3_05041.1	Small Cell Lung Carcinoma
SIDM00230;IST-SL2	Q9UBX3	-0.03472	huMAP3_00983.1	Small Cell Lung Carcinoma
SIDM00230;IST-SL2	Q9UBX3	-0.03472	huMAP3_01856.1	Small Cell Lung Carcinoma
SIDM00230;IST-SL2	Q9UBX3	-0.03472	huMAP3_03763.1	Small Cell Lung Carcinoma
SIDM00230;IST-SL2	Q9UFG5	-0.008115	huMAP3_03203.1	Small Cell Lung Carcinoma
SIDM00230;IST-SL2	Q9UG63	0.01302	huMAP3_04277.1	Small Cell Lung Carcinoma
SIDM00230;IST-SL2	Q9UHA3	-1.80516	huMAP3_02851.1	Small Cell Lung Carcinoma
SIDM00230;IST-SL2	Q9UHD8	-0.537025	huMAP3_02362.1	Small Cell Lung Carcinoma
SIDM00230;IST-SL2	Q9UHI6	0.478345	huMAP3_04549.1	Small Cell Lung Carcinoma
SIDM00230;IST-SL2	Q9UHR6	0.6725	huMAP3_00960.1	Small Cell Lung Carcinoma
SIDM00230;IST-SL2	Q9UHX1	-0.05615	huMAP3_00347.1	Small Cell Lung Carcinoma
SIDM00230;IST-SL2	Q9UI09	0.28988	huMAP3_02819.1	Small Cell Lung Carcinoma
SIDM00230;IST-SL2	Q9UI10	0.772175	huMAP3_00951.1	Small Cell Lung Carcinoma
SIDM00230;IST-SL2	Q9UID3	-0.0698603	huMAP3_03896.1	Small Cell Lung Carcinoma
SIDM00230;IST-SL2	Q9UII2	0.713625	huMAP3_00060.1	Small Cell Lung Carcinoma
SIDM00230;IST-SL2	Q9UIQ6	-0.50652	huMAP3_02887.1	Small Cell Lung Carcinoma
SIDM00230;IST-SL2	Q9UIQ6	-0.50652	huMAP3_04041.1	Small Cell Lung Carcinoma
SIDM00230;IST-SL2	Q9UIQ6	-0.50652	huMAP3_04390.1	Small Cell Lung Carcinoma
SIDM00230;IST-SL2	Q9UJ14	1.22931	huMAP3_03377.1	Small Cell Lung Carcinoma
SIDM00230;IST-SL2	Q9UJW0	-0.124815	huMAP3_04946.1	Small Cell Lung Carcinoma
SIDM00230;IST-SL2	Q9UJX2	-0.310365	huMAP3_03388.1	Small Cell Lung Carcinoma
SIDM00230;IST-SL2	Q9UJX3	-1.80792	huMAP3_03388.1	Small Cell Lung Carcinoma
SIDM00230;IST-SL2	Q9UJZ1	0.096825	huMAP3_01609.1	Small Cell Lung Carcinoma
SIDM00230;IST-SL2	Q9UK45	0.364645	huMAP3_02465.1	Small Cell Lung Carcinoma
SIDM00230;IST-SL2	Q9UKA9	-0.13108	huMAP3_00349.1	Small Cell Lung Carcinoma
SIDM00230;IST-SL2	Q9UKF6	0.596075	huMAP3_00102.1	Small Cell Lung Carcinoma
SIDM00230;IST-SL2	Q9UKJ3	-0.508525	huMAP3_02739.1	Small Cell Lung Carcinoma
SIDM00230;IST-SL2	Q9UKV3	0.060655	huMAP3_00373.1	Small Cell Lung Carcinoma
SIDM00230;IST-SL2	Q9UKV3	0.060655	huMAP3_00489.1	Small Cell Lung Carcinoma
SIDM00230;IST-SL2	Q9UKV3	0.060655	huMAP3_02739.1	Small Cell Lung Carcinoma
SIDM00230;IST-SL2	Q9UKY7	-2.36854	huMAP3_05033.1	Small Cell Lung Carcinoma
SIDM00230;IST-SL2	Q9UL46	-1.48541	huMAP3_00356.1	Small Cell Lung Carcinoma
SIDM00230;IST-SL2	Q9ULR0	0.26719	huMAP3_00050.1	Small Cell Lung Carcinoma
SIDM00230;IST-SL2	Q9ULR0	0.26719	huMAP3_03019.1	Small Cell Lung Carcinoma
SIDM00230;IST-SL2	Q9ULU4	0.746945	huMAP3_03905.1	Small Cell Lung Carcinoma
SIDM00230;IST-SL2	Q9ULV4	-0.091835	huMAP3_04826.1	Small Cell Lung Carcinoma
SIDM00230;IST-SL2	Q9UNH7	0.175735	huMAP3_02481.1	Small Cell Lung Carcinoma
SIDM00230;IST-SL2	Q9UNM6	0.381445	huMAP3_05064.1	Small Cell Lung Carcinoma
SIDM00230;IST-SL2	Q9UNP9	0.047565	huMAP3_00309.1	Small Cell Lung Carcinoma
SIDM00230;IST-SL2	Q9UNP9	0.047565	huMAP3_03019.1	Small Cell Lung Carcinoma
SIDM00230;IST-SL2	Q9UNS2	0.09262	huMAP3_05041.1	Small Cell Lung Carcinoma
SIDM00230;IST-SL2	Q9UP83	0.222845	huMAP3_04294.1	Small Cell Lung Carcinoma
SIDM00230;IST-SL2	Q9UP95	-0.17446	huMAP3_02201.1	Small Cell Lung Carcinoma
SIDM00230;IST-SL2	Q9UP95	-0.17446	huMAP3_04870.1	Small Cell Lung Carcinoma
SIDM00230;IST-SL2	Q9UPN7	-1.7777	huMAP3_01958.1	Small Cell Lung Carcinoma
SIDM00230;IST-SL2	Q9UPT5	0.141995	huMAP3_04054.1	Small Cell Lung Carcinoma
SIDM00230;IST-SL2	Q9UQ13	-0.350724	huMAP3_00020.1	Small Cell Lung Carcinoma
SIDM00230;IST-SL2	Q9UQE7	0.700175	huMAP3_00229.1	Small Cell Lung Carcinoma
SIDM00230;IST-SL2	Q9UQN3	-2.17611	huMAP3_03988.1	Small Cell Lung Carcinoma
SIDM00230;IST-SL2	Q9Y224	0.493405	huMAP3_02515.1	Small Cell Lung Carcinoma
SIDM00230;IST-SL2	Q9Y230	0.15211	huMAP3_02648.1	Small Cell Lung Carcinoma
SIDM00230;IST-SL2	Q9Y244	1.70728	huMAP3_00356.1	Small Cell Lung Carcinoma
SIDM00230;IST-SL2	Q9Y248	-0.291716	huMAP3_03896.1	Small Cell Lung Carcinoma
SIDM00230;IST-SL2	Q9Y262	0.193715	huMAP3_01276.1	Small Cell Lung Carcinoma
SIDM00230;IST-SL2	Q9Y265	0.044665	huMAP3_02648.1	Small Cell Lung Carcinoma
SIDM00230;IST-SL2	Q9Y281	-2.70481	huMAP3_03395.1	Small Cell Lung Carcinoma
SIDM00230;IST-SL2	Q9Y294	2.29375	huMAP3_00115.1	Small Cell Lung Carcinoma
SIDM00230;IST-SL2	Q9Y296	2.06293	huMAP3_04127.1	Small Cell Lung Carcinoma
SIDM00230;IST-SL2	Q9Y2D4	-0.406732	huMAP3_04054.1	Small Cell Lung Carcinoma
SIDM00230;IST-SL2	Q9Y2D5	-1.95327	huMAP3_00210.1	Small Cell Lung Carcinoma
SIDM00230;IST-SL2	Q9Y2K7	-0.526875	huMAP3_00161.1	Small Cell Lung Carcinoma
SIDM00230;IST-SL2	Q9Y2L1	1.29299	huMAP3_05382.1	Small Cell Lung Carcinoma
SIDM00230;IST-SL2	Q9Y2L5	1.51103	huMAP3_04127.1	Small Cell Lung Carcinoma
SIDM00230;IST-SL2	Q9Y2Q9	-0.26832	huMAP3_04135.1	Small Cell Lung Carcinoma
SIDM00230;IST-SL2	Q9Y2R0	-0.338465	huMAP3_03035.1	Small Cell Lung Carcinoma
SIDM00230;IST-SL2	Q9Y2R5	-0.23518	huMAP3_02105.1	Small Cell Lung Carcinoma
SIDM00230;IST-SL2	Q9Y2S7	0.321175	huMAP3_02568.1	Small Cell Lung Carcinoma
SIDM00230;IST-SL2	Q9Y2T2	1.64477	huMAP3_03149.1	Small Cell Lung Carcinoma
SIDM00230;IST-SL2	Q9Y2T2	1.64477	huMAP3_04238.1	Small Cell Lung Carcinoma
SIDM00230;IST-SL2	Q9Y2V7	-0.548795	huMAP3_04294.1	Small Cell Lung Carcinoma
SIDM00230;IST-SL2	Q9Y2X7	0.32303	huMAP3_05415.1	Small Cell Lung Carcinoma
SIDM00230;IST-SL2	Q9Y2Z4	0.49438	huMAP3_04652.1	Small Cell Lung Carcinoma
SIDM00230;IST-SL2	Q9Y2Z9	0.626285	huMAP3_04642.1	Small Cell Lung Carcinoma
SIDM00230;IST-SL2	Q9Y333	-0.741965	huMAP3_02465.1	Small Cell Lung Carcinoma
SIDM00230;IST-SL2	Q9Y376	-0.965125	huMAP3_01936.1	Small Cell Lung Carcinoma
SIDM00230;IST-SL2	Q9Y376	-0.965125	huMAP3_02705.1	Small Cell Lung Carcinoma
SIDM00230;IST-SL2	Q9Y399	-0.262195	huMAP3_02105.1	Small Cell Lung Carcinoma
SIDM00230;IST-SL2	Q9Y3A3	-1.20053	huMAP3_00935.1	Small Cell Lung Carcinoma
SIDM00230;IST-SL2	Q9Y3B2	0.09645	huMAP3_05382.1	Small Cell Lung Carcinoma
SIDM00230;IST-SL2	Q9Y3B4	0.417215	huMAP3_04549.1	Small Cell Lung Carcinoma
SIDM00230;IST-SL2	Q9Y3B7	0.271735	huMAP3_04652.1	Small Cell Lung Carcinoma
SIDM00230;IST-SL2	Q9Y3C6	0.14414	huMAP3_00309.1	Small Cell Lung Carcinoma
SIDM00230;IST-SL2	Q9Y3C6	0.14414	huMAP3_03019.1	Small Cell Lung Carcinoma
SIDM00230;IST-SL2	Q9Y3C8	-0.086505	huMAP3_03937.1	Small Cell Lung Carcinoma
SIDM00230;IST-SL2	Q9Y3D3	-0.572135	huMAP3_04135.1	Small Cell Lung Carcinoma
SIDM00230;IST-SL2	Q9Y3D5	-1.49641	huMAP3_04115.1	Small Cell Lung Carcinoma
SIDM00230;IST-SL2	Q9Y3F4	0.017015	huMAP3_04549.1	Small Cell Lung Carcinoma
SIDM00230;IST-SL2	Q9Y3I0	0.715105	huMAP3_02515.1	Small Cell Lung Carcinoma
SIDM00230;IST-SL2	Q9Y3X0	-2.0402	huMAP3_04872.1	Small Cell Lung Carcinoma
SIDM00230;IST-SL2	Q9Y3Y2	0.040465	huMAP3_00936.1	Small Cell Lung Carcinoma
SIDM00230;IST-SL2	Q9Y3Y2	0.040465	huMAP3_04023.1	Small Cell Lung Carcinoma
SIDM00230;IST-SL2	Q9Y3Y2	0.040465	huMAP3_04872.1	Small Cell Lung Carcinoma
SIDM00230;IST-SL2	Q9Y450	1.93023	huMAP3_05382.1	Small Cell Lung Carcinoma
SIDM00230;IST-SL2	Q9Y4A5	-0.295266	huMAP3_00902.1	Small Cell Lung Carcinoma
SIDM00230;IST-SL2	Q9Y4A5	-0.295266	huMAP3_04039.1	Small Cell Lung Carcinoma
SIDM00230;IST-SL2	Q9Y4W2	0.431015	huMAP3_03787.1	Small Cell Lung Carcinoma
SIDM00230;IST-SL2	Q9Y4Z0	-0.013815	huMAP3_02465.1	Small Cell Lung Carcinoma
SIDM00230;IST-SL2	Q9Y512	0.278095	huMAP3_02950.1	Small Cell Lung Carcinoma
SIDM00230;IST-SL2	Q9Y580	0.778615	huMAP3_05382.1	Small Cell Lung Carcinoma
SIDM00230;IST-SL2	Q9Y5A9	-0.351335	huMAP3_00843.1	Small Cell Lung Carcinoma
SIDM00230;IST-SL2	Q9Y5B0	-0.715536	huMAP3_04499.1	Small Cell Lung Carcinoma
SIDM00230;IST-SL2	Q9Y5B6	0.205797	huMAP3_00960.1	Small Cell Lung Carcinoma
SIDM00230;IST-SL2	Q9Y5B6	0.205797	huMAP3_04549.1	Small Cell Lung Carcinoma
SIDM00230;IST-SL2	Q9Y5B8	2.11423	huMAP3_00522.1	Small Cell Lung Carcinoma
SIDM00230;IST-SL2	Q9Y5K5	0.401155	huMAP3_05064.1	Small Cell Lung Carcinoma
SIDM00230;IST-SL2	Q9Y5K6	-0.53103	huMAP3_01443.1	Small Cell Lung Carcinoma
SIDM00230;IST-SL2	Q9Y5K8	-0.860385	huMAP3_01413.1	Small Cell Lung Carcinoma
SIDM00230;IST-SL2	Q9Y5M8	-1.09858	huMAP3_01437.1	Small Cell Lung Carcinoma
SIDM00230;IST-SL2	Q9Y5Q8	1.10967	huMAP3_01637.1	Small Cell Lung Carcinoma
SIDM00230;IST-SL2	Q9Y5Q9	0.51984	huMAP3_01637.1	Small Cell Lung Carcinoma
SIDM00230;IST-SL2	Q9Y5X3	-0.151765	huMAP3_02481.1	Small Cell Lung Carcinoma
SIDM00230;IST-SL2	Q9Y5Y2	0.398715	huMAP3_03377.1	Small Cell Lung Carcinoma
SIDM00230;IST-SL2	Q9Y657	0.64345	huMAP3_00305.1	Small Cell Lung Carcinoma
SIDM00230;IST-SL2	Q9Y676	-0.117015	huMAP3_04135.1	Small Cell Lung Carcinoma
SIDM00230;IST-SL2	Q9Y678	-1.31374	huMAP3_04405.1	Small Cell Lung Carcinoma
SIDM00230;IST-SL2	Q9Y6A5	-0.9705	huMAP3_00207.1	Small Cell Lung Carcinoma
SIDM00230;IST-SL2	Q9Y6B6	-0.629824	huMAP3_03124.1	Small Cell Lung Carcinoma
SIDM00230;IST-SL2	Q9Y6E0	0.349005	huMAP3_01936.1	Small Cell Lung Carcinoma
SIDM00230;IST-SL2	Q9Y6E0	0.349005	huMAP3_02705.1	Small Cell Lung Carcinoma
SIDM00230;IST-SL2	Q9Y6E2	0.678805	huMAP3_00951.1	Small Cell Lung Carcinoma
SIDM00230;IST-SL2	Q9Y6G9	0.582345	huMAP3_02226.1	Small Cell Lung Carcinoma
SIDM00230;IST-SL2	Q9Y6M5	-1.05104	huMAP3_02201.1	Small Cell Lung Carcinoma
SIDM00230;IST-SL2	Q9Y6M7	-0.576815	huMAP3_02201.1	Small Cell Lung Carcinoma
SIDM00230;IST-SL2	Q9Y6M9	0.281435	huMAP3_02819.1	Small Cell Lung Carcinoma
SIDM00230;IST-SL2	Q9Y6M9	0.281435	huMAP3_02928.1	Small Cell Lung Carcinoma
SIDM00230;IST-SL2	Q9Y6Q5	1.92375	huMAP3_04311.1	Small Cell Lung Carcinoma
SIDM00230;IST-SL2	Q9Y6W5	0.248195	huMAP3_02474.1	Small Cell Lung Carcinoma
SIDM00230;IST-SL2	Q9Y6X5	1.45253	huMAP3_01717.1	Small Cell Lung Carcinoma
SIDM00230;IST-SL2	Q9Y6X5	1.45253	huMAP3_02703.1	Small Cell Lung Carcinoma
SIDM00230;IST-SL2	Q9Y6X5	1.45253	huMAP3_02887.1	Small Cell Lung Carcinoma
SIDM00230;IST-SL2	Q9Y6X5	1.45253	huMAP3_04041.1	Small Cell Lung Carcinoma
SIDM00230;IST-SL2	Q9Y6Y0	-0.109549	huMAP3_00478.1	Small Cell Lung Carcinoma
SIDM00230;IST-SL2	Q9Y6Y0	-0.109549	huMAP3_01114.1	Small Cell Lung Carcinoma
SIDM00230;IST-SL2	Q9Y6Y8	-0.73793	huMAP3_00065.1	Small Cell Lung Carcinoma
SIDM00231;NCC010	A2RRP1	0.13255	huMAP3_03203.1	Kidney Carcinoma
SIDM00231;NCC010	A5YKK6	-0.22738	huMAP3_00551.1	Kidney Carcinoma
SIDM00231;NCC010	C9JLW8	0.30508	huMAP3_00480.1	Kidney Carcinoma
SIDM00231;NCC010	C9JLW8	0.30508	huMAP3_00574.1	Kidney Carcinoma
SIDM00231;NCC010	O00148	0.05689	huMAP3_01665.1	Kidney Carcinoma
SIDM00231;NCC010	O00148	0.05689	huMAP3_02019.1	Kidney Carcinoma
SIDM00231;NCC010	O00148	0.05689	huMAP3_04872.1	Kidney Carcinoma
SIDM00231;NCC010	O00148	0.05689	huMAP3_04932.1	Kidney Carcinoma
SIDM00231;NCC010	O00154	0.46834	huMAP3_05184.1	Kidney Carcinoma
SIDM00231;NCC010	O00203	0.49518	huMAP3_03149.1	Kidney Carcinoma
SIDM00231;NCC010	O00203	0.49518	huMAP3_03536.1	Kidney Carcinoma
SIDM00231;NCC010	O00214	2.24362	huMAP3_01687.1	Kidney Carcinoma
SIDM00231;NCC010	O00214	2.24362	huMAP3_01717.1	Kidney Carcinoma
SIDM00231;NCC010	O00214	2.24362	huMAP3_02607.1	Kidney Carcinoma
SIDM00231;NCC010	O00217	0.031225	huMAP3_02819.1	Kidney Carcinoma
SIDM00231;NCC010	O00217	0.031225	huMAP3_02928.1	Kidney Carcinoma
SIDM00231;NCC010	O00231	0.44957	huMAP3_05064.1	Kidney Carcinoma
SIDM00231;NCC010	O00232	0.51912	huMAP3_05064.1	Kidney Carcinoma
SIDM00231;NCC010	O00267	0.013445	huMAP3_02594.1	Kidney Carcinoma
SIDM00231;NCC010	O00267	0.013445	huMAP3_04499.1	Kidney Carcinoma
SIDM00231;NCC010	O00303	0.64057	huMAP3_01276.1	Kidney Carcinoma
SIDM00231;NCC010	O00330	-0.08067	huMAP3_04704.1	Kidney Carcinoma
SIDM00231;NCC010	O00330	-0.08067	huMAP3_04919.1	Kidney Carcinoma
SIDM00231;NCC010	O00469	3.68982	huMAP3_02991.1	Kidney Carcinoma
SIDM00231;NCC010	O00471	-0.0479404	huMAP3_04054.1	Kidney Carcinoma
SIDM00231;NCC010	O00483	-0.2701	huMAP3_02111.1	Kidney Carcinoma
SIDM00231;NCC010	O00483	-0.2701	huMAP3_04679.1	Kidney Carcinoma
SIDM00231;NCC010	O00487	0.32861	huMAP3_05064.1	Kidney Carcinoma
SIDM00231;NCC010	O00488	1.22815	huMAP3_02568.1	Kidney Carcinoma
SIDM00231;NCC010	O00560	1.94369	huMAP3_02637.1	Kidney Carcinoma
SIDM00231;NCC010	O00743	0.605475	huMAP3_01958.1	Kidney Carcinoma
SIDM00231;NCC010	O00746	0.201948	huMAP3_04679.1	Kidney Carcinoma
SIDM00231;NCC010	O14497	0.168165	huMAP3_03221.1	Kidney Carcinoma
SIDM00231;NCC010	O14530	0.8044	huMAP3_04396.1	Kidney Carcinoma
SIDM00231;NCC010	O14531	0.002589	huMAP3_00051.1	Kidney Carcinoma
SIDM00231;NCC010	O14545	0.77184	huMAP3_00329.1	Kidney Carcinoma
SIDM00231;NCC010	O14561	0.19704	huMAP3_00983.1	Kidney Carcinoma
SIDM00231;NCC010	O14561	0.19704	huMAP3_02819.1	Kidney Carcinoma
SIDM00231;NCC010	O14579	0.48843	huMAP3_04405.1	Kidney Carcinoma
SIDM00231;NCC010	O14617	0.29758	huMAP3_03149.1	Kidney Carcinoma
SIDM00231;NCC010	O14617	0.29758	huMAP3_03536.1	Kidney Carcinoma
SIDM00231;NCC010	O14617	0.29758	huMAP3_04238.1	Kidney Carcinoma
SIDM00231;NCC010	O14646	1.54274	huMAP3_01045.1	Kidney Carcinoma
SIDM00231;NCC010	O14662	-0.64395	huMAP3_00053.1	Kidney Carcinoma
SIDM00231;NCC010	O14737	0.64676	huMAP3_03810.1	Kidney Carcinoma
SIDM00231;NCC010	O14744	-0.18605	huMAP3_02465.1	Kidney Carcinoma
SIDM00231;NCC010	O14745	1.18029	huMAP3_05033.1	Kidney Carcinoma
SIDM00231;NCC010	O14777	1.15954	huMAP3_01824.1	Kidney Carcinoma
SIDM00231;NCC010	O14802	-0.985427	huMAP3_00807.1	Kidney Carcinoma
SIDM00231;NCC010	O14818	0.15082	huMAP3_00356.1	Kidney Carcinoma
SIDM00231;NCC010	O14929	0.29876	huMAP3_01440.1	Kidney Carcinoma
SIDM00231;NCC010	O14936	0.57292	huMAP3_05036.1	Kidney Carcinoma
SIDM00231;NCC010	O14967	-0.254123	huMAP3_00921.1	Kidney Carcinoma
SIDM00231;NCC010	O14979	-0.06769	huMAP3_04752.1	Kidney Carcinoma
SIDM00231;NCC010	O15047	-0.0358194	huMAP3_05226.1	Kidney Carcinoma
SIDM00231;NCC010	O15116	-0.43586	huMAP3_02465.1	Kidney Carcinoma
SIDM00231;NCC010	O15143	0.82428	huMAP3_04814.1	Kidney Carcinoma
SIDM00231;NCC010	O15144	0.35906	huMAP3_04814.1	Kidney Carcinoma
SIDM00231;NCC010	O15145	0.40425	huMAP3_04814.1	Kidney Carcinoma
SIDM00231;NCC010	O15155	2.31617	huMAP3_03203.1	Kidney Carcinoma
SIDM00231;NCC010	O15212	0.36577	huMAP3_00807.1	Kidney Carcinoma
SIDM00231;NCC010	O15235	-0.03189	huMAP3_02367.1	Kidney Carcinoma
SIDM00231;NCC010	O15235	-0.03189	huMAP3_04115.1	Kidney Carcinoma
SIDM00231;NCC010	O15371	0.772355	huMAP3_01276.1	Kidney Carcinoma
SIDM00231;NCC010	O15372	0.648845	huMAP3_01276.1	Kidney Carcinoma
SIDM00231;NCC010	O15400	0.8099	huMAP3_00053.1	Kidney Carcinoma
SIDM00231;NCC010	O15446	0.20453	huMAP3_00807.1	Kidney Carcinoma
SIDM00231;NCC010	O15460	3.54209	huMAP3_00102.1	Kidney Carcinoma
SIDM00231;NCC010	O15498	0.76413	huMAP3_00053.1	Kidney Carcinoma
SIDM00231;NCC010	O15504	-0.48282	huMAP3_03647.1	Kidney Carcinoma
SIDM00231;NCC010	O15511	0.721725	huMAP3_04814.1	Kidney Carcinoma
SIDM00231;NCC010	O15514	0.78596	huMAP3_04499.1	Kidney Carcinoma
SIDM00231;NCC010	O43181	-0.494875	huMAP3_02819.1	Kidney Carcinoma
SIDM00231;NCC010	O43237	0.53355	huMAP3_02226.1	Kidney Carcinoma
SIDM00231;NCC010	O43242	0.42562	huMAP3_05064.1	Kidney Carcinoma
SIDM00231;NCC010	O43264	0.00757	huMAP3_03203.1	Kidney Carcinoma
SIDM00231;NCC010	O43292	0.31512	huMAP3_01184.1	Kidney Carcinoma
SIDM00231;NCC010	O43318	1.53713	huMAP3_05292.1	Kidney Carcinoma
SIDM00231;NCC010	O43324	0.56856	huMAP3_02637.1	Kidney Carcinoma
SIDM00231;NCC010	O43402	-0.293545	huMAP3_03281.1	Kidney Carcinoma
SIDM00231;NCC010	O43447	-0.03672	huMAP3_04549.1	Kidney Carcinoma
SIDM00231;NCC010	O43491	1.19872	huMAP3_00373.1	Kidney Carcinoma
SIDM00231;NCC010	O43491	1.19872	huMAP3_00489.1	Kidney Carcinoma
SIDM00231;NCC010	O43617	0.24957	huMAP3_04127.1	Kidney Carcinoma
SIDM00231;NCC010	O43633	-0.72721	huMAP3_03988.1	Kidney Carcinoma
SIDM00231;NCC010	O43674	0.47224	huMAP3_04643.1	Kidney Carcinoma
SIDM00231;NCC010	O43674	0.47224	huMAP3_04889.1	Kidney Carcinoma
SIDM00231;NCC010	O43676	0.13929	huMAP3_02819.1	Kidney Carcinoma
SIDM00231;NCC010	O43676	0.13929	huMAP3_02928.1	Kidney Carcinoma
SIDM00231;NCC010	O43678	-0.22743	huMAP3_02819.1	Kidney Carcinoma
SIDM00231;NCC010	O43681	0.071505	huMAP3_00329.1	Kidney Carcinoma
SIDM00231;NCC010	O43716	0.84576	huMAP3_04642.1	Kidney Carcinoma
SIDM00231;NCC010	O43719	-0.12164	huMAP3_04549.1	Kidney Carcinoma
SIDM00231;NCC010	O43747	0.39108	huMAP3_04311.1	Kidney Carcinoma
SIDM00231;NCC010	O43809	0.06367	huMAP3_01577.1	Kidney Carcinoma
SIDM00231;NCC010	O43815	0.23836	huMAP3_00935.1	Kidney Carcinoma
SIDM00231;NCC010	O43819	-0.252288	huMAP3_03377.1	Kidney Carcinoma
SIDM00231;NCC010	O43852	2.36011	huMAP3_04958.1	Kidney Carcinoma
SIDM00231;NCC010	O43865	1.1178	huMAP3_00550.1	Kidney Carcinoma
SIDM00231;NCC010	O43865	1.1178	huMAP3_02291.1	Kidney Carcinoma
SIDM00231;NCC010	O43865	1.1178	huMAP3_03481.1	Kidney Carcinoma
SIDM00231;NCC010	O43920	0.03684	huMAP3_02819.1	Kidney Carcinoma
SIDM00231;NCC010	O60216	-0.366055	huMAP3_00229.1	Kidney Carcinoma
SIDM00231;NCC010	O60256	-1.62109	huMAP3_00478.1	Kidney Carcinoma
SIDM00231;NCC010	O60256	-1.62109	huMAP3_01114.1	Kidney Carcinoma
SIDM00231;NCC010	O60306	0.00829	huMAP3_00309.1	Kidney Carcinoma
SIDM00231;NCC010	O60306	0.00829	huMAP3_01203.1	Kidney Carcinoma
SIDM00231;NCC010	O60508	0.05306	huMAP3_00309.1	Kidney Carcinoma
SIDM00231;NCC010	O60508	0.05306	huMAP3_01203.1	Kidney Carcinoma
SIDM00231;NCC010	O60568	1.87117	huMAP3_02991.1	Kidney Carcinoma
SIDM00231;NCC010	O60645	0.663145	huMAP3_04054.1	Kidney Carcinoma
SIDM00231;NCC010	O60749	-0.261565	huMAP3_02481.1	Kidney Carcinoma
SIDM00231;NCC010	O60826	0.13268	huMAP3_01290.1	Kidney Carcinoma
SIDM00231;NCC010	O60841	0.094565	huMAP3_03324.1	Kidney Carcinoma
SIDM00231;NCC010	O60925	0.46232	huMAP3_04396.1	Kidney Carcinoma
SIDM00231;NCC010	O75127	0.94402	huMAP3_04652.1	Kidney Carcinoma
SIDM00231;NCC010	O75152	-0.19231	huMAP3_01665.1	Kidney Carcinoma
SIDM00231;NCC010	O75152	-0.19231	huMAP3_02019.1	Kidney Carcinoma
SIDM00231;NCC010	O75152	-0.19231	huMAP3_04872.1	Kidney Carcinoma
SIDM00231;NCC010	O75152	-0.19231	huMAP3_04932.1	Kidney Carcinoma
SIDM00231;NCC010	O75170	0.0730466	huMAP3_01958.1	Kidney Carcinoma
SIDM00231;NCC010	O75175	-0.195505	huMAP3_00551.1	Kidney Carcinoma
SIDM00231;NCC010	O75208	0.28724	huMAP3_00244.1	Kidney Carcinoma
SIDM00231;NCC010	O75251	0.42718	huMAP3_04643.1	Kidney Carcinoma
SIDM00231;NCC010	O75251	0.42718	huMAP3_04889.1	Kidney Carcinoma
SIDM00231;NCC010	O75306	0.10076	huMAP3_04643.1	Kidney Carcinoma
SIDM00231;NCC010	O75348	0.19423	huMAP3_01501.1	Kidney Carcinoma
SIDM00231;NCC010	O75380	-0.10859	huMAP3_02819.1	Kidney Carcinoma
SIDM00231;NCC010	O75431	-0.105535	huMAP3_02950.1	Kidney Carcinoma
SIDM00231;NCC010	O75436	1.31939	huMAP3_01277.1	Kidney Carcinoma
SIDM00231;NCC010	O75438	-0.47512	huMAP3_04643.1	Kidney Carcinoma
SIDM00231;NCC010	O75448	-0.174495	huMAP3_02730.1	Kidney Carcinoma
SIDM00231;NCC010	O75475	-1.3528	huMAP3_04853.1	Kidney Carcinoma
SIDM00231;NCC010	O75489	0.063145	huMAP3_04643.1	Kidney Carcinoma
SIDM00231;NCC010	O75494	-0.32548	huMAP3_00489.1	Kidney Carcinoma
SIDM00231;NCC010	O75616	0.4712	huMAP3_02105.1	Kidney Carcinoma
SIDM00231;NCC010	O75643	-0.10359	huMAP3_00960.1	Kidney Carcinoma
SIDM00231;NCC010	O75718	2.50733	huMAP3_01577.1	Kidney Carcinoma
SIDM00231;NCC010	O75794	1.73933	huMAP3_00857.1	Kidney Carcinoma
SIDM00231;NCC010	O75817	-0.0430761	huMAP3_00441.1	Kidney Carcinoma
SIDM00231;NCC010	O75821	0.67743	huMAP3_01276.1	Kidney Carcinoma
SIDM00231;NCC010	O75822	0.9645	huMAP3_01276.1	Kidney Carcinoma
SIDM00231;NCC010	O75832	0.39405	huMAP3_05064.1	Kidney Carcinoma
SIDM00231;NCC010	O75843	0.690691	huMAP3_04311.1	Kidney Carcinoma
SIDM00231;NCC010	O75879	0.71155	huMAP3_04642.1	Kidney Carcinoma
SIDM00231;NCC010	O75935	0.10035	huMAP3_04946.1	Kidney Carcinoma
SIDM00231;NCC010	O75947	-0.05961	huMAP3_00060.1	Kidney Carcinoma
SIDM00231;NCC010	O76003	1.22445	huMAP3_04338.1	Kidney Carcinoma
SIDM00231;NCC010	O94763	0.604653	huMAP3_00807.1	Kidney Carcinoma
SIDM00231;NCC010	O94776	0.32142	huMAP3_03905.1	Kidney Carcinoma
SIDM00231;NCC010	O94855	1.6638	huMAP3_00065.1	Kidney Carcinoma
SIDM00231;NCC010	O94855	1.6638	huMAP3_00707.1	Kidney Carcinoma
SIDM00231;NCC010	O94874	-0.25237	huMAP3_03937.1	Kidney Carcinoma
SIDM00231;NCC010	O94888	-0.24229	huMAP3_04044.1	Kidney Carcinoma
SIDM00231;NCC010	O94888	-0.24229	huMAP3_05184.1	Kidney Carcinoma
SIDM00231;NCC010	O94906	-0.534515	huMAP3_00960.1	Kidney Carcinoma
SIDM00231;NCC010	O94973	-0.02657	huMAP3_00432.1	Kidney Carcinoma
SIDM00231;NCC010	O94973	-0.02657	huMAP3_05120.1	Kidney Carcinoma
SIDM00231;NCC010	O95139	-1.5564	huMAP3_02819.1	Kidney Carcinoma
SIDM00231;NCC010	O95159	0.091705	huMAP3_00802.1	Kidney Carcinoma
SIDM00231;NCC010	O95159	0.091705	huMAP3_02032.1	Kidney Carcinoma
SIDM00231;NCC010	O95163	-0.54497	huMAP3_00478.1	Kidney Carcinoma
SIDM00231;NCC010	O95168	-0.45434	huMAP3_02819.1	Kidney Carcinoma
SIDM00231;NCC010	O95169	-0.47605	huMAP3_02819.1	Kidney Carcinoma
SIDM00231;NCC010	O95178	-0.55707	huMAP3_02819.1	Kidney Carcinoma
SIDM00231;NCC010	O95178	-0.55707	huMAP3_02928.1	Kidney Carcinoma
SIDM00231;NCC010	O95182	-0.410865	huMAP3_02819.1	Kidney Carcinoma
SIDM00231;NCC010	O95182	-0.410865	huMAP3_02928.1	Kidney Carcinoma
SIDM00231;NCC010	O95202	0.197545	huMAP3_04758.1	Kidney Carcinoma
SIDM00231;NCC010	O95229	1.88531	huMAP3_01824.1	Kidney Carcinoma
SIDM00231;NCC010	O95292	-0.81845	huMAP3_00802.1	Kidney Carcinoma
SIDM00231;NCC010	O95292	-0.81845	huMAP3_01422.1	Kidney Carcinoma
SIDM00231;NCC010	O95298	-0.596973	huMAP3_04643.1	Kidney Carcinoma
SIDM00231;NCC010	O95298	-0.596973	huMAP3_04889.1	Kidney Carcinoma
SIDM00231;NCC010	O95299	-0.00234	huMAP3_02819.1	Kidney Carcinoma
SIDM00231;NCC010	O95347	0.67018	huMAP3_03084.1	Kidney Carcinoma
SIDM00231;NCC010	O95456	1.77793	huMAP3_00356.1	Kidney Carcinoma
SIDM00231;NCC010	O95571	-1.14806	huMAP3_00857.1	Kidney Carcinoma
SIDM00231;NCC010	O95571	-1.14806	huMAP3_01381.1	Kidney Carcinoma
SIDM00231;NCC010	O95602	0.24917	huMAP3_00807.1	Kidney Carcinoma
SIDM00231;NCC010	O95619	-0.271542	huMAP3_04039.1	Kidney Carcinoma
SIDM00231;NCC010	O95639	-0.06121	huMAP3_00102.1	Kidney Carcinoma
SIDM00231;NCC010	O95696	-0.89076	huMAP3_02851.1	Kidney Carcinoma
SIDM00231;NCC010	O95716	-0.305887	huMAP3_01245.1	Kidney Carcinoma
SIDM00231;NCC010	O95757	0.552495	huMAP3_04877.1	Kidney Carcinoma
SIDM00231;NCC010	O95758	1.3129	huMAP3_00349.1	Kidney Carcinoma
SIDM00231;NCC010	O95782	0.36496	huMAP3_05120.1	Kidney Carcinoma
SIDM00231;NCC010	O95793	0.028105	huMAP3_03966.1	Kidney Carcinoma
SIDM00231;NCC010	O95819	-0.639547	huMAP3_00935.1	Kidney Carcinoma
SIDM00231;NCC010	O95831	-0.27898	huMAP3_01357.1	Kidney Carcinoma
SIDM00231;NCC010	O95834	0.946731	huMAP3_04859.1	Kidney Carcinoma
SIDM00231;NCC010	O95983	0.17704	huMAP3_03905.1	Kidney Carcinoma
SIDM00231;NCC010	O95994	-0.152731	huMAP3_03184.1	Kidney Carcinoma
SIDM00231;NCC010	O96000	-0.324645	huMAP3_02819.1	Kidney Carcinoma
SIDM00231;NCC010	O96000	-0.324645	huMAP3_02928.1	Kidney Carcinoma
SIDM00231;NCC010	O96019	-0.12946	huMAP3_02648.1	Kidney Carcinoma
SIDM00231;NCC010	P00352	4.47591	huMAP3_03184.1	Kidney Carcinoma
SIDM00231;NCC010	P00390	0.58313	huMAP3_04290.1	Kidney Carcinoma
SIDM00231;NCC010	P03928	-1.03029	huMAP3_00060.1	Kidney Carcinoma
SIDM00231;NCC010	P04216	0.00933411	huMAP3_01184.1	Kidney Carcinoma
SIDM00231;NCC010	P04843	-0.17871	huMAP3_00921.1	Kidney Carcinoma
SIDM00231;NCC010	P05141	-0.11455	huMAP3_02620.1	Kidney Carcinoma
SIDM00231;NCC010	P05386	0.484995	huMAP3_03966.1	Kidney Carcinoma
SIDM00231;NCC010	P05387	0.436715	huMAP3_03610.1	Kidney Carcinoma
SIDM00231;NCC010	P05423	-0.00303345	huMAP3_00807.1	Kidney Carcinoma
SIDM00231;NCC010	P06400	2.14635	huMAP3_02854.1	Kidney Carcinoma
SIDM00231;NCC010	P06400	2.14635	huMAP3_03241.1	Kidney Carcinoma
SIDM00231;NCC010	P06746	-0.726704	huMAP3_01586.1	Kidney Carcinoma
SIDM00231;NCC010	P06746	-0.726704	huMAP3_02384.1	Kidney Carcinoma
SIDM00231;NCC010	P06756	1.93623	huMAP3_02261.1	Kidney Carcinoma
SIDM00231;NCC010	P07237	1.07275	huMAP3_00102.1	Kidney Carcinoma
SIDM00231;NCC010	P07305	-1.617	huMAP3_02851.1	Kidney Carcinoma
SIDM00231;NCC010	P07437	0.53044	huMAP3_03106.1	Kidney Carcinoma
SIDM00231;NCC010	P07437	0.53044	huMAP3_04859.1	Kidney Carcinoma
SIDM00231;NCC010	P07814	0.37795	huMAP3_02637.1	Kidney Carcinoma
SIDM00231;NCC010	P08134	1.53012	huMAP3_00059.1	Kidney Carcinoma
SIDM00231;NCC010	P08237	-0.18136	huMAP3_02135.1	Kidney Carcinoma
SIDM00231;NCC010	P08237	-0.18136	huMAP3_04277.1	Kidney Carcinoma
SIDM00231;NCC010	P08240	0.68095	huMAP3_01535.1	Kidney Carcinoma
SIDM00231;NCC010	P08559	-1.18295	huMAP3_04704.1	Kidney Carcinoma
SIDM00231;NCC010	P08559	-1.18295	huMAP3_04919.1	Kidney Carcinoma
SIDM00231;NCC010	P08572	4.18799	huMAP3_02991.1	Kidney Carcinoma
SIDM00231;NCC010	P08579	-0.066555	huMAP3_04549.1	Kidney Carcinoma
SIDM00231;NCC010	P08670	3.92184	huMAP3_05156.1	Kidney Carcinoma
SIDM00231;NCC010	P08729	-4.20497	huMAP3_05156.1	Kidney Carcinoma
SIDM00231;NCC010	P08754	1.19421	huMAP3_03550.1	Kidney Carcinoma
SIDM00231;NCC010	P09001	0.74716	huMAP3_02367.1	Kidney Carcinoma
SIDM00231;NCC010	P09001	0.74716	huMAP3_04652.1	Kidney Carcinoma
SIDM00231;NCC010	P09012	-0.058955	huMAP3_04549.1	Kidney Carcinoma
SIDM00231;NCC010	P09234	-0.29036	huMAP3_04549.1	Kidney Carcinoma
SIDM00231;NCC010	P09382	2.23396	huMAP3_04614.1	Kidney Carcinoma
SIDM00231;NCC010	P09543	-0.05916	huMAP3_00697.1	Kidney Carcinoma
SIDM00231;NCC010	P09884	1.37425	huMAP3_02748.1	Kidney Carcinoma
SIDM00231;NCC010	P0DPB6	-0.500054	huMAP3_00807.1	Kidney Carcinoma
SIDM00231;NCC010	P10515	-0.19037	huMAP3_04919.1	Kidney Carcinoma
SIDM00231;NCC010	P10599	0.70588	huMAP3_01357.1	Kidney Carcinoma
SIDM00231;NCC010	P11137	0.257259	huMAP3_00210.1	Kidney Carcinoma
SIDM00231;NCC010	P11142	0.2412	huMAP3_04877.1	Kidney Carcinoma
SIDM00231;NCC010	P11177	-1.57462	huMAP3_04704.1	Kidney Carcinoma
SIDM00231;NCC010	P11177	-1.57462	huMAP3_04919.1	Kidney Carcinoma
SIDM00231;NCC010	P11441	0.24033	huMAP3_00329.1	Kidney Carcinoma
SIDM00231;NCC010	P11498	-0.106345	huMAP3_02135.1	Kidney Carcinoma
SIDM00231;NCC010	P11717	0.977545	huMAP3_02965.1	Kidney Carcinoma
SIDM00231;NCC010	P13051	-0.59383	huMAP3_01826.1	Kidney Carcinoma
SIDM00231;NCC010	P13674	1.53804	huMAP3_00102.1	Kidney Carcinoma
SIDM00231;NCC010	P13797	0.95377	huMAP3_03533.1	Kidney Carcinoma
SIDM00231;NCC010	P13861	-0.56774	huMAP3_00210.1	Kidney Carcinoma
SIDM00231;NCC010	P13984	-0.14736	huMAP3_02594.1	Kidney Carcinoma
SIDM00231;NCC010	P13984	-0.14736	huMAP3_04499.1	Kidney Carcinoma
SIDM00231;NCC010	P14735	0.81114	huMAP3_05156.1	Kidney Carcinoma
SIDM00231;NCC010	P14859	1.49204	huMAP3_04877.1	Kidney Carcinoma
SIDM00231;NCC010	P14868	0.3881	huMAP3_02637.1	Kidney Carcinoma
SIDM00231;NCC010	P15531	0.12387	huMAP3_04679.1	Kidney Carcinoma
SIDM00231;NCC010	P16435	0.155895	huMAP3_01437.1	Kidney Carcinoma
SIDM00231;NCC010	P17026	0.0827239	huMAP3_02851.1	Kidney Carcinoma
SIDM00231;NCC010	P17301	-0.811558	huMAP3_01687.1	Kidney Carcinoma
SIDM00231;NCC010	P17301	-0.811558	huMAP3_02607.1	Kidney Carcinoma
SIDM00231;NCC010	P17568	-0.0317257	huMAP3_02819.1	Kidney Carcinoma
SIDM00231;NCC010	P17612	-0.167432	huMAP3_01849.1	Kidney Carcinoma
SIDM00231;NCC010	P17858	0.4739	huMAP3_04277.1	Kidney Carcinoma
SIDM00231;NCC010	P17980	0.31236	huMAP3_05064.1	Kidney Carcinoma
SIDM00231;NCC010	P17987	0.28214	huMAP3_03810.1	Kidney Carcinoma
SIDM00231;NCC010	P18077	0.22343	huMAP3_03610.1	Kidney Carcinoma
SIDM00231;NCC010	P18084	0.00043	huMAP3_02261.1	Kidney Carcinoma
SIDM00231;NCC010	P18615	0.43985	huMAP3_01088.1	Kidney Carcinoma
SIDM00231;NCC010	P18859	0.23673	huMAP3_00060.1	Kidney Carcinoma
SIDM00231;NCC010	P18887	-0.778295	huMAP3_01586.1	Kidney Carcinoma
SIDM00231;NCC010	P18887	-0.778295	huMAP3_02384.1	Kidney Carcinoma
SIDM00231;NCC010	P19256	-0.0404786	huMAP3_02201.1	Kidney Carcinoma
SIDM00231;NCC010	P19256	-0.0404786	huMAP3_04870.1	Kidney Carcinoma
SIDM00231;NCC010	P19338	-0.08059	huMAP3_03610.1	Kidney Carcinoma
SIDM00231;NCC010	P19387	-0.01645	huMAP3_04499.1	Kidney Carcinoma
SIDM00231;NCC010	P19388	-0.01121	huMAP3_00807.1	Kidney Carcinoma
SIDM00231;NCC010	P19404	-0.23143	huMAP3_02819.1	Kidney Carcinoma
SIDM00231;NCC010	P19784	0.90774	huMAP3_01759.1	Kidney Carcinoma
SIDM00231;NCC010	P19838	0.559485	huMAP3_05441.1	Kidney Carcinoma
SIDM00231;NCC010	P20042	0.3269	huMAP3_00857.1	Kidney Carcinoma
SIDM00231;NCC010	P20339	-0.788015	huMAP3_01895.1	Kidney Carcinoma
SIDM00231;NCC010	P20618	0.514995	huMAP3_00356.1	Kidney Carcinoma
SIDM00231;NCC010	P21281	0.00048	huMAP3_01413.1	Kidney Carcinoma
SIDM00231;NCC010	P21281	0.00048	huMAP3_01501.1	Kidney Carcinoma
SIDM00231;NCC010	P21283	0.22256	huMAP3_01413.1	Kidney Carcinoma
SIDM00231;NCC010	P21291	0.559355	huMAP3_01245.1	Kidney Carcinoma
SIDM00231;NCC010	P21926	-1.52944	huMAP3_04614.1	Kidney Carcinoma
SIDM00231;NCC010	P22059	0.13228	huMAP3_00802.1	Kidney Carcinoma
SIDM00231;NCC010	P22059	0.13228	huMAP3_01422.1	Kidney Carcinoma
SIDM00231;NCC010	P22059	0.13228	huMAP3_02032.1	Kidney Carcinoma
SIDM00231;NCC010	P22102	0.175075	huMAP3_03377.1	Kidney Carcinoma
SIDM00231;NCC010	P22392	-1.52336	huMAP3_04679.1	Kidney Carcinoma
SIDM00231;NCC010	P22830	-0.328705	huMAP3_05182.1	Kidney Carcinoma
SIDM00231;NCC010	P23193	0.09519	huMAP3_04535.1	Kidney Carcinoma
SIDM00231;NCC010	P23368	0.301405	huMAP3_05184.1	Kidney Carcinoma
SIDM00231;NCC010	P23528	0.549805	huMAP3_03395.1	Kidney Carcinoma
SIDM00231;NCC010	P23634	-1.64031	huMAP3_02201.1	Kidney Carcinoma
SIDM00231;NCC010	P23634	-1.64031	huMAP3_04870.1	Kidney Carcinoma
SIDM00231;NCC010	P24534	0.814785	huMAP3_00469.1	Kidney Carcinoma
SIDM00231;NCC010	P24534	0.814785	huMAP3_04189.1	Kidney Carcinoma
SIDM00231;NCC010	P24539	-0.02259	huMAP3_00060.1	Kidney Carcinoma
SIDM00231;NCC010	P25205	0.251415	huMAP3_00154.1	Kidney Carcinoma
SIDM00231;NCC010	P25398	0.54769	huMAP3_03966.1	Kidney Carcinoma
SIDM00231;NCC010	P25705	-0.21043	huMAP3_00261.1	Kidney Carcinoma
SIDM00231;NCC010	P25786	0.351435	huMAP3_00356.1	Kidney Carcinoma
SIDM00231;NCC010	P25787	0.22459	huMAP3_00356.1	Kidney Carcinoma
SIDM00231;NCC010	P25788	0.28508	huMAP3_00356.1	Kidney Carcinoma
SIDM00231;NCC010	P25789	0.23232	huMAP3_00356.1	Kidney Carcinoma
SIDM00231;NCC010	P26006	1.91253	huMAP3_01687.1	Kidney Carcinoma
SIDM00231;NCC010	P26006	1.91253	huMAP3_02607.1	Kidney Carcinoma
SIDM00231;NCC010	P26196	0.283135	huMAP3_02526.1	Kidney Carcinoma
SIDM00231;NCC010	P26368	0.07213	huMAP3_00489.1	Kidney Carcinoma
SIDM00231;NCC010	P26373	0.28971	huMAP3_03610.1	Kidney Carcinoma
SIDM00231;NCC010	P26599	-0.00789	huMAP3_00349.1	Kidney Carcinoma
SIDM00231;NCC010	P26639	0.510315	huMAP3_02637.1	Kidney Carcinoma
SIDM00231;NCC010	P26640	0.59481	huMAP3_00469.1	Kidney Carcinoma
SIDM00231;NCC010	P26640	0.59481	huMAP3_04189.1	Kidney Carcinoma
SIDM00231;NCC010	P26641	0.846535	huMAP3_00469.1	Kidney Carcinoma
SIDM00231;NCC010	P26641	0.846535	huMAP3_04189.1	Kidney Carcinoma
SIDM00231;NCC010	P27695	-0.687945	huMAP3_02119.1	Kidney Carcinoma
SIDM00231;NCC010	P27695	-0.687945	huMAP3_03762.1	Kidney Carcinoma
SIDM00231;NCC010	P27708	-0.88219	huMAP3_03106.1	Kidney Carcinoma
SIDM00231;NCC010	P27708	-0.88219	huMAP3_04859.1	Kidney Carcinoma
SIDM00231;NCC010	P27816	0.89006	huMAP3_02119.1	Kidney Carcinoma
SIDM00231;NCC010	P27816	0.89006	huMAP3_03762.1	Kidney Carcinoma
SIDM00231;NCC010	P28062	2.18545	huMAP3_00356.1	Kidney Carcinoma
SIDM00231;NCC010	P28065	2.20384	huMAP3_00356.1	Kidney Carcinoma
SIDM00231;NCC010	P28066	0.34823	huMAP3_00356.1	Kidney Carcinoma
SIDM00231;NCC010	P28070	0.34429	huMAP3_00356.1	Kidney Carcinoma
SIDM00231;NCC010	P28072	-0.728725	huMAP3_00356.1	Kidney Carcinoma
SIDM00231;NCC010	P28074	-1.06584	huMAP3_00356.1	Kidney Carcinoma
SIDM00231;NCC010	P28331	-0.20005	huMAP3_02819.1	Kidney Carcinoma
SIDM00231;NCC010	P28370	-1.8697	huMAP3_00206.1	Kidney Carcinoma
SIDM00231;NCC010	P28838	1.18201	huMAP3_01381.1	Kidney Carcinoma
SIDM00231;NCC010	P29692	0.610635	huMAP3_00469.1	Kidney Carcinoma
SIDM00231;NCC010	P29692	0.610635	huMAP3_04189.1	Kidney Carcinoma
SIDM00231;NCC010	P30046	-0.973163	huMAP3_03124.1	Kidney Carcinoma
SIDM00231;NCC010	P30049	0.11326	huMAP3_00060.1	Kidney Carcinoma
SIDM00231;NCC010	P30084	-0.05216	huMAP3_03373.1	Kidney Carcinoma
SIDM00231;NCC010	P30260	2.09829	huMAP3_03388.1	Kidney Carcinoma
SIDM00231;NCC010	P30419	0.89478	huMAP3_04853.1	Kidney Carcinoma
SIDM00231;NCC010	P31146	-0.665485	huMAP3_04826.1	Kidney Carcinoma
SIDM00231;NCC010	P31150	0.535315	huMAP3_01895.1	Kidney Carcinoma
