## Supplementary material for "hu.MAP3.0: Atlas of human protein complexes by integration of > 25,000 proteomic experiments": Table S9 (part 15 of 76)

### Sheet: Protein_Cell_line_expression (continued)
Project_Identifier	Protein	zscore_abundance	clustID	Cancer_type
SIDM00231;NCC010	P31321	-0.377822	huMAP3_01849.1	Kidney Carcinoma
SIDM00231;NCC010	P31323	0.0924755	huMAP3_00210.1	Kidney Carcinoma
SIDM00231;NCC010	P31350	-0.11324	huMAP3_03388.1	Kidney Carcinoma
SIDM00231;NCC010	P31689	-0.29977	huMAP3_03106.1	Kidney Carcinoma
SIDM00231;NCC010	P31689	-0.29977	huMAP3_04859.1	Kidney Carcinoma
SIDM00231;NCC010	P31942	0.007215	huMAP3_01655.1	Kidney Carcinoma
SIDM00231;NCC010	P33176	0.54287	huMAP3_04401.1	Kidney Carcinoma
SIDM00231;NCC010	P33240	-0.42156	huMAP3_00102.1	Kidney Carcinoma
SIDM00231;NCC010	P33991	0.12203	huMAP3_00154.1	Kidney Carcinoma
SIDM00231;NCC010	P34897	-0.75531	huMAP3_01447.1	Kidney Carcinoma
SIDM00231;NCC010	P34897	-0.75531	huMAP3_02592.1	Kidney Carcinoma
SIDM00231;NCC010	P35249	-0.095295	huMAP3_00703.1	Kidney Carcinoma
SIDM00231;NCC010	P35249	-0.095295	huMAP3_02854.1	Kidney Carcinoma
SIDM00231;NCC010	P35249	-0.095295	huMAP3_03241.1	Kidney Carcinoma
SIDM00231;NCC010	P35250	-0.08984	huMAP3_00703.1	Kidney Carcinoma
SIDM00231;NCC010	P35250	-0.08984	huMAP3_02854.1	Kidney Carcinoma
SIDM00231;NCC010	P35250	-0.08984	huMAP3_03241.1	Kidney Carcinoma
SIDM00231;NCC010	P35269	0.17097	huMAP3_02594.1	Kidney Carcinoma
SIDM00231;NCC010	P35606	0.814035	huMAP3_04405.1	Kidney Carcinoma
SIDM00231;NCC010	P35659	-0.208865	huMAP3_02515.1	Kidney Carcinoma
SIDM00231;NCC010	P35998	0.548705	huMAP3_05064.1	Kidney Carcinoma
SIDM00231;NCC010	P36543	0.245765	huMAP3_01413.1	Kidney Carcinoma
SIDM00231;NCC010	P36543	0.245765	huMAP3_01501.1	Kidney Carcinoma
SIDM00231;NCC010	P36873	0.05172	huMAP3_02357.1	Kidney Carcinoma
SIDM00231;NCC010	P36915	-0.064	huMAP3_00244.1	Kidney Carcinoma
SIDM00231;NCC010	P36954	0.328285	huMAP3_04499.1	Kidney Carcinoma
SIDM00231;NCC010	P37198	0.48205	huMAP3_03647.1	Kidney Carcinoma
SIDM00231;NCC010	P38432	-0.627105	huMAP3_02465.1	Kidney Carcinoma
SIDM00231;NCC010	P38919	-0.059475	huMAP3_04872.1	Kidney Carcinoma
SIDM00231;NCC010	P39023	0.45772	huMAP3_03966.1	Kidney Carcinoma
SIDM00231;NCC010	P39060	4.13851	huMAP3_02991.1	Kidney Carcinoma
SIDM00231;NCC010	P39656	0.135265	huMAP3_00921.1	Kidney Carcinoma
SIDM00231;NCC010	P40227	0.27259	huMAP3_03810.1	Kidney Carcinoma
SIDM00231;NCC010	P40306	2.2917	huMAP3_00356.1	Kidney Carcinoma
SIDM00231;NCC010	P40855	0.522245	huMAP3_03744.1	Kidney Carcinoma
SIDM00231;NCC010	P40937	0.18883	huMAP3_00703.1	Kidney Carcinoma
SIDM00231;NCC010	P40937	0.18883	huMAP3_02854.1	Kidney Carcinoma
SIDM00231;NCC010	P40937	0.18883	huMAP3_03241.1	Kidney Carcinoma
SIDM00231;NCC010	P40938	-0.01521	huMAP3_00703.1	Kidney Carcinoma
SIDM00231;NCC010	P40938	-0.01521	huMAP3_02854.1	Kidney Carcinoma
SIDM00231;NCC010	P41091	0.698255	huMAP3_00857.1	Kidney Carcinoma
SIDM00231;NCC010	P41223	0.04521	huMAP3_00309.1	Kidney Carcinoma
SIDM00231;NCC010	P41223	0.04521	huMAP3_01203.1	Kidney Carcinoma
SIDM00231;NCC010	P41252	0.72913	huMAP3_02637.1	Kidney Carcinoma
SIDM00231;NCC010	P42285	0.26004	huMAP3_05382.1	Kidney Carcinoma
SIDM00231;NCC010	P42566	0.219335	huMAP3_05120.1	Kidney Carcinoma
SIDM00231;NCC010	P42677	0.649	huMAP3_03106.1	Kidney Carcinoma
SIDM00231;NCC010	P42677	0.649	huMAP3_04859.1	Kidney Carcinoma
SIDM00231;NCC010	P42695	1.48115	huMAP3_03084.1	Kidney Carcinoma
SIDM00231;NCC010	P43007	0.83706	huMAP3_03035.1	Kidney Carcinoma
SIDM00231;NCC010	P43487	0.50182	huMAP3_01999.1	Kidney Carcinoma
SIDM00231;NCC010	P43686	0.36933	huMAP3_05064.1	Kidney Carcinoma
SIDM00231;NCC010	P46063	0.57174	huMAP3_04758.1	Kidney Carcinoma
SIDM00231;NCC010	P46100	-1.71485	huMAP3_01440.1	Kidney Carcinoma
SIDM00231;NCC010	P46459	-0.13048	huMAP3_00053.1	Kidney Carcinoma
SIDM00231;NCC010	P46736	0.0843183	huMAP3_01447.1	Kidney Carcinoma
SIDM00231;NCC010	P46736	0.0843183	huMAP3_02592.1	Kidney Carcinoma
SIDM00231;NCC010	P46776	0.297925	huMAP3_03610.1	Kidney Carcinoma
SIDM00231;NCC010	P46778	0.516775	huMAP3_03610.1	Kidney Carcinoma
SIDM00231;NCC010	P46783	0.55826	huMAP3_04293.1	Kidney Carcinoma
SIDM00231;NCC010	P47755	1.28538	huMAP3_02458.1	Kidney Carcinoma
SIDM00231;NCC010	P47756	0.699445	huMAP3_02458.1	Kidney Carcinoma
SIDM00231;NCC010	P47897	-0.12945	huMAP3_02637.1	Kidney Carcinoma
SIDM00231;NCC010	P47985	1.45578	huMAP3_01826.1	Kidney Carcinoma
SIDM00231;NCC010	P48047	-0.09479	huMAP3_00261.1	Kidney Carcinoma
SIDM00231;NCC010	P48059	1.64047	huMAP3_04827.1	Kidney Carcinoma
SIDM00231;NCC010	P48163	-0.973126	huMAP3_03184.1	Kidney Carcinoma
SIDM00231;NCC010	P48426	1.8361	huMAP3_00550.1	Kidney Carcinoma
SIDM00231;NCC010	P48426	1.8361	huMAP3_02291.1	Kidney Carcinoma
SIDM00231;NCC010	P48426	1.8361	huMAP3_03481.1	Kidney Carcinoma
SIDM00231;NCC010	P48444	0.65046	huMAP3_04405.1	Kidney Carcinoma
SIDM00231;NCC010	P48556	0.1606	huMAP3_05064.1	Kidney Carcinoma
SIDM00231;NCC010	P48634	0.19966	huMAP3_01928.1	Kidney Carcinoma
SIDM00231;NCC010	P48634	0.19966	huMAP3_03324.1	Kidney Carcinoma
SIDM00231;NCC010	P48643	0.2242	huMAP3_01951.1	Kidney Carcinoma
SIDM00231;NCC010	P48681	0.482974	huMAP3_05156.1	Kidney Carcinoma
SIDM00231;NCC010	P49006	-1.28797	huMAP3_04853.1	Kidney Carcinoma
SIDM00231;NCC010	P49023	1.35963	huMAP3_04827.1	Kidney Carcinoma
SIDM00231;NCC010	P49207	0.426	huMAP3_03610.1	Kidney Carcinoma
SIDM00231;NCC010	P49247	-0.91063	huMAP3_00244.1	Kidney Carcinoma
SIDM00231;NCC010	P49321	0.21847	huMAP3_01440.1	Kidney Carcinoma
SIDM00231;NCC010	P49368	0.10364	huMAP3_01951.1	Kidney Carcinoma
SIDM00231;NCC010	P49406	0.01554	huMAP3_02720.1	Kidney Carcinoma
SIDM00231;NCC010	P49406	0.01554	huMAP3_04652.1	Kidney Carcinoma
SIDM00231;NCC010	P49411	-0.29184	huMAP3_02135.1	Kidney Carcinoma
SIDM00231;NCC010	P49427	1.17441	huMAP3_03088.1	Kidney Carcinoma
SIDM00231;NCC010	P49427	1.17441	huMAP3_04044.1	Kidney Carcinoma
SIDM00231;NCC010	P49588	0.186095	huMAP3_03533.1	Kidney Carcinoma
SIDM00231;NCC010	P49589	0.730005	huMAP3_00469.1	Kidney Carcinoma
SIDM00231;NCC010	P49589	0.730005	huMAP3_04189.1	Kidney Carcinoma
SIDM00231;NCC010	P49642	1.4433	huMAP3_02748.1	Kidney Carcinoma
SIDM00231;NCC010	P49643	0.912825	huMAP3_02748.1	Kidney Carcinoma
SIDM00231;NCC010	P49720	0.41323	huMAP3_00356.1	Kidney Carcinoma
SIDM00231;NCC010	P49721	0.025895	huMAP3_00356.1	Kidney Carcinoma
SIDM00231;NCC010	P49736	-0.043485	huMAP3_00154.1	Kidney Carcinoma
SIDM00231;NCC010	P49750	-1.03313	huMAP3_01533.1	Kidney Carcinoma
SIDM00231;NCC010	P49750	-1.03313	huMAP3_02281.1	Kidney Carcinoma
SIDM00231;NCC010	P49756	-0.630395	huMAP3_00347.1	Kidney Carcinoma
SIDM00231;NCC010	P49821	-0.13574	huMAP3_02819.1	Kidney Carcinoma
SIDM00231;NCC010	P49915	-0.03207	huMAP3_03373.1	Kidney Carcinoma
SIDM00231;NCC010	P49916	-0.33404	huMAP3_01586.1	Kidney Carcinoma
SIDM00231;NCC010	P49916	-0.33404	huMAP3_02384.1	Kidney Carcinoma
SIDM00231;NCC010	P50552	0.870265	huMAP3_00207.1	Kidney Carcinoma
SIDM00231;NCC010	P50897	0.29193	huMAP3_02965.1	Kidney Carcinoma
SIDM00231;NCC010	P50990	0.302525	huMAP3_03810.1	Kidney Carcinoma
SIDM00231;NCC010	P50991	0.09214	huMAP3_03810.1	Kidney Carcinoma
SIDM00231;NCC010	P51114	-0.12106	huMAP3_04023.1	Kidney Carcinoma
SIDM00231;NCC010	P51148	0.20865	huMAP3_02945.1	Kidney Carcinoma
SIDM00231;NCC010	P51149	-0.41096	huMAP3_02945.1	Kidney Carcinoma
SIDM00231;NCC010	P51151	1.65878	huMAP3_01895.1	Kidney Carcinoma
SIDM00231;NCC010	P51531	-0.007425	huMAP3_03221.1	Kidney Carcinoma
SIDM00231;NCC010	P51532	-0.1808	huMAP3_03221.1	Kidney Carcinoma
SIDM00231;NCC010	P51571	0.366045	huMAP3_02620.1	Kidney Carcinoma
SIDM00231;NCC010	P51610	-0.1928	huMAP3_00564.1	Kidney Carcinoma
SIDM00231;NCC010	P51665	0.29936	huMAP3_05064.1	Kidney Carcinoma
SIDM00231;NCC010	P51970	-0.01077	huMAP3_02819.1	Kidney Carcinoma
SIDM00231;NCC010	P51991	-0.24998	huMAP3_01655.1	Kidney Carcinoma
SIDM00231;NCC010	P52306	0.59054	huMAP3_00059.1	Kidney Carcinoma
SIDM00231;NCC010	P52434	-0.11369	huMAP3_00807.1	Kidney Carcinoma
SIDM00231;NCC010	P52815	0.025445	huMAP3_01856.1	Kidney Carcinoma
SIDM00231;NCC010	P52815	0.025445	huMAP3_03763.1	Kidney Carcinoma
SIDM00231;NCC010	P52907	0.43853	huMAP3_02458.1	Kidney Carcinoma
SIDM00231;NCC010	P52948	0.32029	huMAP3_03647.1	Kidney Carcinoma
SIDM00231;NCC010	P53384	1.94581	huMAP3_04338.1	Kidney Carcinoma
SIDM00231;NCC010	P53396	0.75873	huMAP3_04290.1	Kidney Carcinoma
SIDM00231;NCC010	P53618	0.78975	huMAP3_04405.1	Kidney Carcinoma
SIDM00231;NCC010	P53621	0.94449	huMAP3_04405.1	Kidney Carcinoma
SIDM00231;NCC010	P53675	-0.00600874	huMAP3_03408.1	Kidney Carcinoma
SIDM00231;NCC010	P53680	1.77809	huMAP3_00432.1	Kidney Carcinoma
SIDM00231;NCC010	P53680	1.77809	huMAP3_05120.1	Kidney Carcinoma
SIDM00231;NCC010	P53801	2.70635	huMAP3_00053.1	Kidney Carcinoma
SIDM00231;NCC010	P53803	-0.259468	huMAP3_00807.1	Kidney Carcinoma
SIDM00231;NCC010	P53992	0.43019	huMAP3_00707.1	Kidney Carcinoma
SIDM00231;NCC010	P54105	0.56535	huMAP3_04549.1	Kidney Carcinoma
SIDM00231;NCC010	P54136	0.68997	huMAP3_02637.1	Kidney Carcinoma
SIDM00231;NCC010	P54289	-0.310131	huMAP3_02261.1	Kidney Carcinoma
SIDM00231;NCC010	P54819	-0.19518	huMAP3_01357.1	Kidney Carcinoma
SIDM00231;NCC010	P55036	0.17395	huMAP3_05064.1	Kidney Carcinoma
SIDM00231;NCC010	P55209	0.64419	huMAP3_03787.1	Kidney Carcinoma
SIDM00231;NCC010	P55789	1.82999	huMAP3_01357.1	Kidney Carcinoma
SIDM00231;NCC010	P55884	0.78993	huMAP3_01276.1	Kidney Carcinoma
SIDM00231;NCC010	P56134	-0.525453	huMAP3_00261.1	Kidney Carcinoma
SIDM00231;NCC010	P56192	0.53151	huMAP3_02637.1	Kidney Carcinoma
SIDM00231;NCC010	P56199	2.58212	huMAP3_01687.1	Kidney Carcinoma
SIDM00231;NCC010	P56199	2.58212	huMAP3_01717.1	Kidney Carcinoma
SIDM00231;NCC010	P56199	2.58212	huMAP3_02607.1	Kidney Carcinoma
SIDM00231;NCC010	P56199	2.58212	huMAP3_04614.1	Kidney Carcinoma
SIDM00231;NCC010	P56556	0.06943	huMAP3_02819.1	Kidney Carcinoma
SIDM00231;NCC010	P57678	-0.178336	huMAP3_04549.1	Kidney Carcinoma
SIDM00231;NCC010	P59780	-1.04717	huMAP3_03149.1	Kidney Carcinoma
SIDM00231;NCC010	P59780	-1.04717	huMAP3_04238.1	Kidney Carcinoma
SIDM00231;NCC010	P59998	0.58125	huMAP3_04814.1	Kidney Carcinoma
SIDM00231;NCC010	P60228	0.861005	huMAP3_01276.1	Kidney Carcinoma
SIDM00231;NCC010	P60510	1.76888	huMAP3_05182.1	Kidney Carcinoma
SIDM00231;NCC010	P60866	0.10498	huMAP3_04293.1	Kidney Carcinoma
SIDM00231;NCC010	P60891	0.71794	huMAP3_00478.1	Kidney Carcinoma
SIDM00231;NCC010	P60891	0.71794	huMAP3_01114.1	Kidney Carcinoma
SIDM00231;NCC010	P60900	-0.03916	huMAP3_00356.1	Kidney Carcinoma
SIDM00231;NCC010	P60981	0.05893	huMAP3_03395.1	Kidney Carcinoma
SIDM00231;NCC010	P61006	0.312425	huMAP3_01895.1	Kidney Carcinoma
SIDM00231;NCC010	P61026	-0.502395	huMAP3_01895.1	Kidney Carcinoma
SIDM00231;NCC010	P61106	0.378105	huMAP3_01895.1	Kidney Carcinoma
SIDM00231;NCC010	P61106	0.378105	huMAP3_02945.1	Kidney Carcinoma
SIDM00231;NCC010	P61158	0.64783	huMAP3_04814.1	Kidney Carcinoma
SIDM00231;NCC010	P61160	0.33213	huMAP3_04814.1	Kidney Carcinoma
SIDM00231;NCC010	P61163	1.04594	huMAP3_04946.1	Kidney Carcinoma
SIDM00231;NCC010	P61201	0.1641	huMAP3_05041.1	Kidney Carcinoma
SIDM00231;NCC010	P61218	-1.49094	huMAP3_00807.1	Kidney Carcinoma
SIDM00231;NCC010	P61221	0.598825	huMAP3_02965.1	Kidney Carcinoma
SIDM00231;NCC010	P61289	0.18244	huMAP3_00356.1	Kidney Carcinoma
SIDM00231;NCC010	P61586	0.00517	huMAP3_00059.1	Kidney Carcinoma
SIDM00231;NCC010	P61769	3.19451	huMAP3_01999.1	Kidney Carcinoma
SIDM00231;NCC010	P61803	0.92111	huMAP3_00921.1	Kidney Carcinoma
SIDM00231;NCC010	P61923	0.5425	huMAP3_04405.1	Kidney Carcinoma
SIDM00231;NCC010	P61956	2.11913	huMAP3_00864.1	Kidney Carcinoma
SIDM00231;NCC010	P61956	2.11913	huMAP3_01999.1	Kidney Carcinoma
SIDM00231;NCC010	P61960	0.73306	huMAP3_03937.1	Kidney Carcinoma
SIDM00231;NCC010	P61966	-0.650905	huMAP3_00819.1	Kidney Carcinoma
SIDM00231;NCC010	P61966	-0.650905	huMAP3_04311.1	Kidney Carcinoma
SIDM00231;NCC010	P61970	-0.203055	huMAP3_01999.1	Kidney Carcinoma
SIDM00231;NCC010	P62136	0.315485	huMAP3_00020.1	Kidney Carcinoma
SIDM00231;NCC010	P62140	-0.23652	huMAP3_00020.1	Kidney Carcinoma
SIDM00231;NCC010	P62191	0.44001	huMAP3_05064.1	Kidney Carcinoma
SIDM00231;NCC010	P62195	0.32255	huMAP3_05064.1	Kidney Carcinoma
SIDM00231;NCC010	P62304	-0.507725	huMAP3_04549.1	Kidney Carcinoma
SIDM00231;NCC010	P62306	-0.38845	huMAP3_04549.1	Kidney Carcinoma
SIDM00231;NCC010	P62312	-0.09224	huMAP3_02465.1	Kidney Carcinoma
SIDM00231;NCC010	P62314	-0.03588	huMAP3_04549.1	Kidney Carcinoma
SIDM00231;NCC010	P62316	-0.04109	huMAP3_04549.1	Kidney Carcinoma
SIDM00231;NCC010	P62318	-0.11473	huMAP3_04549.1	Kidney Carcinoma
SIDM00231;NCC010	P62333	0.10069	huMAP3_05064.1	Kidney Carcinoma
SIDM00231;NCC010	P62487	0.349515	huMAP3_02594.1	Kidney Carcinoma
SIDM00231;NCC010	P62487	0.349515	huMAP3_04499.1	Kidney Carcinoma
SIDM00231;NCC010	P62495	0.659425	huMAP3_03127.1	Kidney Carcinoma
SIDM00231;NCC010	P62633	-0.32962	huMAP3_03610.1	Kidney Carcinoma
SIDM00231;NCC010	P62714	0.0650406	huMAP3_05182.1	Kidney Carcinoma
SIDM00231;NCC010	P62750	0.25991	huMAP3_02851.1	Kidney Carcinoma
SIDM00231;NCC010	P62805	-0.26127	huMAP3_01440.1	Kidney Carcinoma
SIDM00231;NCC010	P62820	0.212	huMAP3_01895.1	Kidney Carcinoma
SIDM00231;NCC010	P62820	0.212	huMAP3_02945.1	Kidney Carcinoma
SIDM00231;NCC010	P62826	0.03974	huMAP3_01999.1	Kidney Carcinoma
SIDM00231;NCC010	P62847	0.490795	huMAP3_01045.1	Kidney Carcinoma
SIDM00231;NCC010	P62854	1.19101	huMAP3_02851.1	Kidney Carcinoma
SIDM00231;NCC010	P62877	-0.063855	huMAP3_02953.1	Kidney Carcinoma
SIDM00231;NCC010	P62995	-0.1713	huMAP3_00489.1	Kidney Carcinoma
SIDM00231;NCC010	P63010	0.53799	huMAP3_00432.1	Kidney Carcinoma
SIDM00231;NCC010	P63010	0.53799	huMAP3_05120.1	Kidney Carcinoma
SIDM00231;NCC010	P63208	0.45079	huMAP3_00161.1	Kidney Carcinoma
SIDM00231;NCC010	P63272	0.04418	huMAP3_04499.1	Kidney Carcinoma
SIDM00231;NCC010	P67870	0.433115	huMAP3_01759.1	Kidney Carcinoma
SIDM00231;NCC010	P68036	0.14149	huMAP3_03373.1	Kidney Carcinoma
SIDM00231;NCC010	P78318	-0.16054	huMAP3_05182.1	Kidney Carcinoma
SIDM00231;NCC010	P78332	-2.14595	huMAP3_01533.1	Kidney Carcinoma
SIDM00231;NCC010	P78332	-2.14595	huMAP3_04693.1	Kidney Carcinoma
SIDM00231;NCC010	P78344	0.65508	huMAP3_01276.1	Kidney Carcinoma
SIDM00231;NCC010	P78345	-1.64776	huMAP3_00441.1	Kidney Carcinoma
SIDM00231;NCC010	P78356	-0.235243	huMAP3_00550.1	Kidney Carcinoma
SIDM00231;NCC010	P78356	-0.235243	huMAP3_02291.1	Kidney Carcinoma
SIDM00231;NCC010	P78356	-0.235243	huMAP3_03481.1	Kidney Carcinoma
SIDM00231;NCC010	P78371	0.17805	huMAP3_03810.1	Kidney Carcinoma
SIDM00231;NCC010	P78406	-0.54642	huMAP3_03647.1	Kidney Carcinoma
SIDM00231;NCC010	P80217	2.47483	huMAP3_00697.1	Kidney Carcinoma
SIDM00231;NCC010	P82912	-0.07733	huMAP3_02367.1	Kidney Carcinoma
SIDM00231;NCC010	P82930	-0.03224	huMAP3_04115.1	Kidney Carcinoma
SIDM00231;NCC010	P82932	-0.12159	huMAP3_02367.1	Kidney Carcinoma
SIDM00231;NCC010	P82932	-0.12159	huMAP3_04652.1	Kidney Carcinoma
SIDM00231;NCC010	P82979	0.00328	huMAP3_02771.1	Kidney Carcinoma
SIDM00231;NCC010	P82979	0.00328	huMAP3_04932.1	Kidney Carcinoma
SIDM00231;NCC010	P83731	0.10893	huMAP3_02851.1	Kidney Carcinoma
SIDM00231;NCC010	P98082	2.58786	huMAP3_03408.1	Kidney Carcinoma
SIDM00231;NCC010	P98179	1.22963	huMAP3_01533.1	Kidney Carcinoma
SIDM00231;NCC010	P98179	1.22963	huMAP3_04693.1	Kidney Carcinoma
SIDM00231;NCC010	Q00653	1.52316	huMAP3_05441.1	Kidney Carcinoma
SIDM00231;NCC010	Q01167	0	huMAP3_00957.1	Kidney Carcinoma
SIDM00231;NCC010	Q01650	1.05301	huMAP3_02620.1	Kidney Carcinoma
SIDM00231;NCC010	Q01780	-0.136505	huMAP3_05382.1	Kidney Carcinoma
SIDM00231;NCC010	Q01813	2.3144	huMAP3_04277.1	Kidney Carcinoma
SIDM00231;NCC010	Q01970	-0.64754	huMAP3_04535.1	Kidney Carcinoma
SIDM00231;NCC010	Q02487	0.0520899	huMAP3_02965.1	Kidney Carcinoma
SIDM00231;NCC010	Q03164	0.44242	huMAP3_00564.1	Kidney Carcinoma
SIDM00231;NCC010	Q03164	0.44242	huMAP3_05226.1	Kidney Carcinoma
SIDM00231;NCC010	Q04206	0.2538	huMAP3_05441.1	Kidney Carcinoma
SIDM00231;NCC010	Q04323	0.09238	huMAP3_05292.1	Kidney Carcinoma
SIDM00231;NCC010	Q04864	-0.118522	huMAP3_05441.1	Kidney Carcinoma
SIDM00231;NCC010	Q05048	-0.75336	huMAP3_00102.1	Kidney Carcinoma
SIDM00231;NCC010	Q05048	-0.75336	huMAP3_03810.1	Kidney Carcinoma
SIDM00231;NCC010	Q05086	-1.83149	huMAP3_05064.1	Kidney Carcinoma
SIDM00231;NCC010	Q05519	0.00634	huMAP3_00347.1	Kidney Carcinoma
SIDM00231;NCC010	Q05639	1.42321	huMAP3_00469.1	Kidney Carcinoma
SIDM00231;NCC010	Q05682	2.32129	huMAP3_02119.1	Kidney Carcinoma
SIDM00231;NCC010	Q05682	2.32129	huMAP3_03762.1	Kidney Carcinoma
SIDM00231;NCC010	Q06265	-0.310105	huMAP3_05382.1	Kidney Carcinoma
SIDM00231;NCC010	Q06323	0.53197	huMAP3_00356.1	Kidney Carcinoma
SIDM00231;NCC010	Q07866	0.118445	huMAP3_04401.1	Kidney Carcinoma
SIDM00231;NCC010	Q08257	2.01845	huMAP3_00213.1	Kidney Carcinoma
SIDM00231;NCC010	Q08431	-0.118884	huMAP3_02261.1	Kidney Carcinoma
SIDM00231;NCC010	Q09028	0.29477	huMAP3_00206.1	Kidney Carcinoma
SIDM00231;NCC010	Q09161	0.065905	huMAP3_00714.1	Kidney Carcinoma
SIDM00231;NCC010	Q09161	0.065905	huMAP3_03962.1	Kidney Carcinoma
SIDM00231;NCC010	Q10469	-1.16952	huMAP3_03744.1	Kidney Carcinoma
SIDM00231;NCC010	Q10567	-0.00784	huMAP3_00819.1	Kidney Carcinoma
SIDM00231;NCC010	Q10567	-0.00784	huMAP3_04311.1	Kidney Carcinoma
SIDM00231;NCC010	Q10570	-0.88504	huMAP3_00102.1	Kidney Carcinoma
SIDM00231;NCC010	Q12765	1.17307	huMAP3_00864.1	Kidney Carcinoma
SIDM00231;NCC010	Q12789	-0.13211	huMAP3_01637.1	Kidney Carcinoma
SIDM00231;NCC010	Q12802	0.53727	huMAP3_01849.1	Kidney Carcinoma
SIDM00231;NCC010	Q12824	0.00695	huMAP3_03221.1	Kidney Carcinoma
SIDM00231;NCC010	Q12830	-1.86248	huMAP3_00206.1	Kidney Carcinoma
SIDM00231;NCC010	Q12849	0.315955	huMAP3_02851.1	Kidney Carcinoma
SIDM00231;NCC010	Q12873	-1.69899	huMAP3_03905.1	Kidney Carcinoma
SIDM00231;NCC010	Q12874	0.03189	huMAP3_04549.1	Kidney Carcinoma
SIDM00231;NCC010	Q12904	0.42524	huMAP3_02637.1	Kidney Carcinoma
SIDM00231;NCC010	Q12913	2.55162	huMAP3_02703.1	Kidney Carcinoma
SIDM00231;NCC010	Q12913	2.55162	huMAP3_02887.1	Kidney Carcinoma
SIDM00231;NCC010	Q12913	2.55162	huMAP3_04041.1	Kidney Carcinoma
SIDM00231;NCC010	Q12913	2.55162	huMAP3_04390.1	Kidney Carcinoma
SIDM00231;NCC010	Q12959	0.58366	huMAP3_05036.1	Kidney Carcinoma
SIDM00231;NCC010	Q12962	-0.0954	huMAP3_00902.1	Kidney Carcinoma
SIDM00231;NCC010	Q12972	0.430845	huMAP3_02357.1	Kidney Carcinoma
SIDM00231;NCC010	Q12981	0.256905	huMAP3_03203.1	Kidney Carcinoma
SIDM00231;NCC010	Q12996	-0.01218	huMAP3_00102.1	Kidney Carcinoma
SIDM00231;NCC010	Q13084	0.28652	huMAP3_01856.1	Kidney Carcinoma
SIDM00231;NCC010	Q13084	0.28652	huMAP3_02720.1	Kidney Carcinoma
SIDM00231;NCC010	Q13084	0.28652	huMAP3_03763.1	Kidney Carcinoma
SIDM00231;NCC010	Q13111	-1.21191	huMAP3_01440.1	Kidney Carcinoma
SIDM00231;NCC010	Q13136	0.41221	huMAP3_00935.1	Kidney Carcinoma
SIDM00231;NCC010	Q13151	-0.346255	huMAP3_01655.1	Kidney Carcinoma
SIDM00231;NCC010	Q13151	-0.346255	huMAP3_04752.1	Kidney Carcinoma
SIDM00231;NCC010	Q13153	1.45501	huMAP3_05415.1	Kidney Carcinoma
SIDM00231;NCC010	Q13155	0.58366	huMAP3_02637.1	Kidney Carcinoma
SIDM00231;NCC010	Q13177	0.33891	huMAP3_05415.1	Kidney Carcinoma
SIDM00231;NCC010	Q13200	0.74281	huMAP3_05064.1	Kidney Carcinoma
SIDM00231;NCC010	Q13232	-0.90198	huMAP3_04679.1	Kidney Carcinoma
SIDM00231;NCC010	Q13283	0.50815	huMAP3_01928.1	Kidney Carcinoma
SIDM00231;NCC010	Q13283	0.50815	huMAP3_03324.1	Kidney Carcinoma
SIDM00231;NCC010	Q13287	2.15432	huMAP3_00697.1	Kidney Carcinoma
SIDM00231;NCC010	Q13347	0.44872	huMAP3_01276.1	Kidney Carcinoma
SIDM00231;NCC010	Q13371	1.0959	huMAP3_04396.1	Kidney Carcinoma
SIDM00231;NCC010	Q13405	0.260275	huMAP3_03852.1	Kidney Carcinoma
SIDM00231;NCC010	Q13405	0.260275	huMAP3_04652.1	Kidney Carcinoma
SIDM00231;NCC010	Q13409	0.26468	huMAP3_02226.1	Kidney Carcinoma
SIDM00231;NCC010	Q13418	1.24395	huMAP3_04827.1	Kidney Carcinoma
SIDM00231;NCC010	Q13442	0.64534	huMAP3_02515.1	Kidney Carcinoma
SIDM00231;NCC010	Q13488	2.03991	huMAP3_01501.1	Kidney Carcinoma
SIDM00231;NCC010	Q13492	1.23358	huMAP3_03408.1	Kidney Carcinoma
SIDM00231;NCC010	Q13503	-0.455553	huMAP3_02730.1	Kidney Carcinoma
SIDM00231;NCC010	Q13547	0.397415	huMAP3_01287.1	Kidney Carcinoma
SIDM00231;NCC010	Q13561	0.51451	huMAP3_04946.1	Kidney Carcinoma
SIDM00231;NCC010	Q13573	-0.47755	huMAP3_00309.1	Kidney Carcinoma
SIDM00231;NCC010	Q13573	-0.47755	huMAP3_03019.1	Kidney Carcinoma
SIDM00231;NCC010	Q13595	-0.50998	huMAP3_02367.1	Kidney Carcinoma
SIDM00231;NCC010	Q13596	0.10103	huMAP3_02481.1	Kidney Carcinoma
SIDM00231;NCC010	Q13616	0.700715	huMAP3_00161.1	Kidney Carcinoma
SIDM00231;NCC010	Q13619	1.37225	huMAP3_02953.1	Kidney Carcinoma
SIDM00231;NCC010	Q13620	0.508635	huMAP3_02953.1	Kidney Carcinoma
SIDM00231;NCC010	Q13636	-0.0540447	huMAP3_01895.1	Kidney Carcinoma
SIDM00231;NCC010	Q13740	0.39808	huMAP3_02703.1	Kidney Carcinoma
SIDM00231;NCC010	Q13740	0.39808	huMAP3_02887.1	Kidney Carcinoma
SIDM00231;NCC010	Q13769	0.214695	huMAP3_02553.1	Kidney Carcinoma
SIDM00231;NCC010	Q13769	0.214695	huMAP3_02771.1	Kidney Carcinoma
SIDM00231;NCC010	Q13769	0.214695	huMAP3_04932.1	Kidney Carcinoma
SIDM00231;NCC010	Q13838	0.086775	huMAP3_01665.1	Kidney Carcinoma
SIDM00231;NCC010	Q13838	0.086775	huMAP3_02019.1	Kidney Carcinoma
SIDM00231;NCC010	Q13838	0.086775	huMAP3_04872.1	Kidney Carcinoma
SIDM00231;NCC010	Q13838	0.086775	huMAP3_04932.1	Kidney Carcinoma
SIDM00231;NCC010	Q13868	-0.333395	huMAP3_05382.1	Kidney Carcinoma
SIDM00231;NCC010	Q13901	-0.01894	huMAP3_05382.1	Kidney Carcinoma
SIDM00231;NCC010	Q14103	-0.16286	huMAP3_01655.1	Kidney Carcinoma
SIDM00231;NCC010	Q14108	1.29244	huMAP3_05184.1	Kidney Carcinoma
SIDM00231;NCC010	Q14141	-1.12721	huMAP3_02362.1	Kidney Carcinoma
SIDM00231;NCC010	Q14152	0.592675	huMAP3_01276.1	Kidney Carcinoma
SIDM00231;NCC010	Q14155	1.01976	huMAP3_05415.1	Kidney Carcinoma
SIDM00231;NCC010	Q14161	0.0757644	huMAP3_05415.1	Kidney Carcinoma
SIDM00231;NCC010	Q14166	0.20006	huMAP3_00469.1	Kidney Carcinoma
SIDM00231;NCC010	Q14181	0.496985	huMAP3_02748.1	Kidney Carcinoma
SIDM00231;NCC010	Q14192	2.93888	huMAP3_00551.1	Kidney Carcinoma
SIDM00231;NCC010	Q14194	0.790625	huMAP3_00051.1	Kidney Carcinoma
SIDM00231;NCC010	Q14195	3.71811	huMAP3_00051.1	Kidney Carcinoma
SIDM00231;NCC010	Q14197	0.13625	huMAP3_01856.1	Kidney Carcinoma
SIDM00231;NCC010	Q14197	0.13625	huMAP3_04652.1	Kidney Carcinoma
SIDM00231;NCC010	Q14202	-0.661648	huMAP3_00780.1	Kidney Carcinoma
SIDM00231;NCC010	Q14203	0.14795	huMAP3_04946.1	Kidney Carcinoma
SIDM00231;NCC010	Q14204	0.20371	huMAP3_02226.1	Kidney Carcinoma
SIDM00231;NCC010	Q14257	-0.314445	huMAP3_04958.1	Kidney Carcinoma
SIDM00231;NCC010	Q14258	0.937595	huMAP3_00349.1	Kidney Carcinoma
SIDM00231;NCC010	Q14444	0.7657	huMAP3_01928.1	Kidney Carcinoma
SIDM00231;NCC010	Q14558	0.54285	huMAP3_01114.1	Kidney Carcinoma
SIDM00231;NCC010	Q14562	-0.735205	huMAP3_03019.1	Kidney Carcinoma
SIDM00231;NCC010	Q14566	0	huMAP3_00154.1	Kidney Carcinoma
SIDM00231;NCC010	Q14651	0.722735	huMAP3_03533.1	Kidney Carcinoma
SIDM00231;NCC010	Q14676	0.64993	huMAP3_01443.1	Kidney Carcinoma
SIDM00231;NCC010	Q14677	0.541435	huMAP3_05120.1	Kidney Carcinoma
SIDM00231;NCC010	Q14683	-0.03202	huMAP3_00229.1	Kidney Carcinoma
SIDM00231;NCC010	Q14690	-0.06345	huMAP3_02116.1	Kidney Carcinoma
SIDM00231;NCC010	Q14692	-0.2012	huMAP3_04293.1	Kidney Carcinoma
SIDM00231;NCC010	Q14738	0.284695	huMAP3_05182.1	Kidney Carcinoma
SIDM00231;NCC010	Q14746	1.39494	huMAP3_04294.1	Kidney Carcinoma
SIDM00231;NCC010	Q14789	-0.118205	huMAP3_04392.1	Kidney Carcinoma
SIDM00231;NCC010	Q14839	-0.323015	huMAP3_03905.1	Kidney Carcinoma
SIDM00231;NCC010	Q14966	-0.85555	huMAP3_01533.1	Kidney Carcinoma
SIDM00231;NCC010	Q14966	-0.85555	huMAP3_02281.1	Kidney Carcinoma
SIDM00231;NCC010	Q14966	-0.85555	huMAP3_04693.1	Kidney Carcinoma
SIDM00231;NCC010	Q14978	0	huMAP3_02291.1	Kidney Carcinoma
SIDM00231;NCC010	Q14997	0.568294	huMAP3_00356.1	Kidney Carcinoma
SIDM00231;NCC010	Q14BN4	-1.54385	huMAP3_00935.1	Kidney Carcinoma
SIDM00231;NCC010	Q15003	0.3166	huMAP3_03084.1	Kidney Carcinoma
SIDM00231;NCC010	Q15006	-0.14809	huMAP3_03281.1	Kidney Carcinoma
SIDM00231;NCC010	Q15008	0.176955	huMAP3_05064.1	Kidney Carcinoma
SIDM00231;NCC010	Q15018	-0.447924	huMAP3_01447.1	Kidney Carcinoma
SIDM00231;NCC010	Q15018	-0.447924	huMAP3_02592.1	Kidney Carcinoma
SIDM00231;NCC010	Q15019	0.83575	huMAP3_02362.1	Kidney Carcinoma
SIDM00231;NCC010	Q15021	0.435705	huMAP3_03084.1	Kidney Carcinoma
SIDM00231;NCC010	Q15024	-0.429355	huMAP3_05382.1	Kidney Carcinoma
SIDM00231;NCC010	Q15029	-0.08276	huMAP3_00424.1	Kidney Carcinoma
SIDM00231;NCC010	Q15029	-0.08276	huMAP3_00960.1	Kidney Carcinoma
SIDM00231;NCC010	Q15046	0.3163	huMAP3_02637.1	Kidney Carcinoma
SIDM00231;NCC010	Q15061	-0.28054	huMAP3_01743.1	Kidney Carcinoma
SIDM00231;NCC010	Q15070	-0.28694	huMAP3_00983.1	Kidney Carcinoma
SIDM00231;NCC010	Q15070	-0.28694	huMAP3_03763.1	Kidney Carcinoma
SIDM00231;NCC010	Q15118	-0.897815	huMAP3_04704.1	Kidney Carcinoma
SIDM00231;NCC010	Q15118	-0.897815	huMAP3_04919.1	Kidney Carcinoma
SIDM00231;NCC010	Q15120	1.34956	huMAP3_04704.1	Kidney Carcinoma
SIDM00231;NCC010	Q15120	1.34956	huMAP3_04919.1	Kidney Carcinoma
SIDM00231;NCC010	Q15223	0.243306	huMAP3_01687.1	Kidney Carcinoma
SIDM00231;NCC010	Q15223	0.243306	huMAP3_01717.1	Kidney Carcinoma
SIDM00231;NCC010	Q15223	0.243306	huMAP3_02607.1	Kidney Carcinoma
SIDM00231;NCC010	Q15223	0.243306	huMAP3_04614.1	Kidney Carcinoma
SIDM00231;NCC010	Q15257	0.306435	huMAP3_02666.1	Kidney Carcinoma
SIDM00231;NCC010	Q15287	-0.00234	huMAP3_00373.1	Kidney Carcinoma
SIDM00231;NCC010	Q15287	-0.00234	huMAP3_00489.1	Kidney Carcinoma
SIDM00231;NCC010	Q15287	-0.00234	huMAP3_02739.1	Kidney Carcinoma
SIDM00231;NCC010	Q15291	0.05922	huMAP3_00564.1	Kidney Carcinoma
SIDM00231;NCC010	Q15291	0.05922	huMAP3_05226.1	Kidney Carcinoma
SIDM00231;NCC010	Q15293	1.49266	huMAP3_04958.1	Kidney Carcinoma
SIDM00231;NCC010	Q15363	-0.48105	huMAP3_04392.1	Kidney Carcinoma
SIDM00231;NCC010	Q15393	0.07984	huMAP3_04549.1	Kidney Carcinoma
SIDM00231;NCC010	Q15398	1.71324	huMAP3_01999.1	Kidney Carcinoma
SIDM00231;NCC010	Q15404	1.22283	huMAP3_04827.1	Kidney Carcinoma
SIDM00231;NCC010	Q15427	0.38298	huMAP3_04549.1	Kidney Carcinoma
SIDM00231;NCC010	Q15428	-0.01781	huMAP3_04549.1	Kidney Carcinoma
SIDM00231;NCC010	Q15434	1.86381	huMAP3_03852.1	Kidney Carcinoma
SIDM00231;NCC010	Q15435	0.326855	huMAP3_00020.1	Kidney Carcinoma
SIDM00231;NCC010	Q15436	0.38282	huMAP3_00065.1	Kidney Carcinoma
SIDM00231;NCC010	Q15436	0.38282	huMAP3_00707.1	Kidney Carcinoma
SIDM00231;NCC010	Q15437	0.219395	huMAP3_00065.1	Kidney Carcinoma
SIDM00231;NCC010	Q15437	0.219395	huMAP3_00707.1	Kidney Carcinoma
SIDM00231;NCC010	Q15459	0.04859	huMAP3_04549.1	Kidney Carcinoma
SIDM00231;NCC010	Q15477	0.3091	huMAP3_01535.1	Kidney Carcinoma
SIDM00231;NCC010	Q15528	1.5595	huMAP3_02730.1	Kidney Carcinoma
SIDM00231;NCC010	Q15532	-0.579336	huMAP3_03221.1	Kidney Carcinoma
SIDM00231;NCC010	Q15648	0.619595	huMAP3_02730.1	Kidney Carcinoma
SIDM00231;NCC010	Q15738	0.26127	huMAP3_01245.1	Kidney Carcinoma
SIDM00231;NCC010	Q15750	-0.220495	huMAP3_05292.1	Kidney Carcinoma
SIDM00231;NCC010	Q15843	-0.54048	huMAP3_05041.1	Kidney Carcinoma
SIDM00231;NCC010	Q15906	1.79562	huMAP3_04650.1	Kidney Carcinoma
SIDM00231;NCC010	Q15942	2.2703	huMAP3_00207.1	Kidney Carcinoma
SIDM00231;NCC010	Q16181	0.57368	huMAP3_02362.1	Kidney Carcinoma
SIDM00231;NCC010	Q16186	0.08561	huMAP3_05064.1	Kidney Carcinoma
SIDM00231;NCC010	Q16204	0.17944	huMAP3_05182.1	Kidney Carcinoma
SIDM00231;NCC010	Q16401	0.50895	huMAP3_05064.1	Kidney Carcinoma
SIDM00231;NCC010	Q16512	0.53269	huMAP3_04294.1	Kidney Carcinoma
SIDM00231;NCC010	Q16540	0.4309	huMAP3_00983.1	Kidney Carcinoma
SIDM00231;NCC010	Q16540	0.4309	huMAP3_03763.1	Kidney Carcinoma
SIDM00231;NCC010	Q16555	-1.72706	huMAP3_00051.1	Kidney Carcinoma
SIDM00231;NCC010	Q16626	0.976053	huMAP3_04311.1	Kidney Carcinoma
SIDM00231;NCC010	Q16630	-0.25726	huMAP3_01577.1	Kidney Carcinoma
SIDM00231;NCC010	Q16637	0.1096	huMAP3_04549.1	Kidney Carcinoma
SIDM00231;NCC010	Q16698	-0.15935	huMAP3_00934.1	Kidney Carcinoma
SIDM00231;NCC010	Q16698	-0.15935	huMAP3_01535.1	Kidney Carcinoma
SIDM00231;NCC010	Q16718	0.110465	huMAP3_02819.1	Kidney Carcinoma
SIDM00231;NCC010	Q16740	0.08731	huMAP3_00573.1	Kidney Carcinoma
SIDM00231;NCC010	Q16774	0.091855	huMAP3_02385.1	Kidney Carcinoma
SIDM00231;NCC010	Q16795	0.10684	huMAP3_02819.1	Kidney Carcinoma
SIDM00231;NCC010	Q16822	-0.14682	huMAP3_00213.1	Kidney Carcinoma
SIDM00231;NCC010	Q16822	-0.14682	huMAP3_02385.1	Kidney Carcinoma
SIDM00231;NCC010	Q16864	0.195535	huMAP3_01501.1	Kidney Carcinoma
SIDM00231;NCC010	Q16891	-0.515485	huMAP3_02950.1	Kidney Carcinoma
SIDM00231;NCC010	Q32P41	-0.631341	huMAP3_02385.1	Kidney Carcinoma
SIDM00231;NCC010	Q3B726	0.37106	huMAP3_00807.1	Kidney Carcinoma
SIDM00231;NCC010	Q3MHD2	0.23581	huMAP3_00480.1	Kidney Carcinoma
SIDM00231;NCC010	Q3MHD2	0.23581	huMAP3_00574.1	Kidney Carcinoma
SIDM00231;NCC010	Q3MHD2	0.23581	huMAP3_02526.1	Kidney Carcinoma
SIDM00231;NCC010	Q4G0F5	0.234222	huMAP3_01277.1	Kidney Carcinoma
SIDM00231;NCC010	Q4VXU2	-1.4804	huMAP3_00714.1	Kidney Carcinoma
SIDM00231;NCC010	Q4VXU2	-1.4804	huMAP3_03127.1	Kidney Carcinoma
SIDM00231;NCC010	Q4VXU2	-1.4804	huMAP3_03962.1	Kidney Carcinoma
SIDM00231;NCC010	Q53EL6	-1.51262	huMAP3_03088.1	Kidney Carcinoma
SIDM00231;NCC010	Q53EL6	-1.51262	huMAP3_05184.1	Kidney Carcinoma
SIDM00231;NCC010	Q53F19	0.20314	huMAP3_04872.1	Kidney Carcinoma
SIDM00231;NCC010	Q53GS7	0.20778	huMAP3_03647.1	Kidney Carcinoma
SIDM00231;NCC010	Q53HC9	-1.29153	huMAP3_03896.1	Kidney Carcinoma
SIDM00231;NCC010	Q53TN4	-0.0133781	huMAP3_01609.1	Kidney Carcinoma
SIDM00231;NCC010	Q567U6	1.7876	huMAP3_01290.1	Kidney Carcinoma
SIDM00231;NCC010	Q5F1R6	1.69855	huMAP3_04135.1	Kidney Carcinoma
SIDM00231;NCC010	Q5H9R7	0.38598	huMAP3_01958.1	Kidney Carcinoma
SIDM00231;NCC010	Q5J8M3	0.396535	huMAP3_03281.1	Kidney Carcinoma
SIDM00231;NCC010	Q5JS54	1.93034	huMAP3_00356.1	Kidney Carcinoma
SIDM00231;NCC010	Q5JSZ5	1.77894	huMAP3_01276.1	Kidney Carcinoma
SIDM00231;NCC010	Q5JTH9	0.516795	huMAP3_01045.1	Kidney Carcinoma
SIDM00231;NCC010	Q5MIZ7	-0.570641	huMAP3_02666.1	Kidney Carcinoma
SIDM00231;NCC010	Q5RKV6	-0.01674	huMAP3_05382.1	Kidney Carcinoma
SIDM00231;NCC010	Q5SY16	-0.03754	huMAP3_03787.1	Kidney Carcinoma
SIDM00231;NCC010	Q5T653	-0.23685	huMAP3_00983.1	Kidney Carcinoma
SIDM00231;NCC010	Q5T653	-0.23685	huMAP3_03763.1	Kidney Carcinoma
SIDM00231;NCC010	Q5TEC6	1.98138	huMAP3_01440.1	Kidney Carcinoma
SIDM00231;NCC010	Q5U5X0	-0.23603	huMAP3_01826.1	Kidney Carcinoma
SIDM00231;NCC010	Q5UCC4	-0.60877	huMAP3_03281.1	Kidney Carcinoma
SIDM00231;NCC010	Q5VSL9	-0.375625	huMAP3_00935.1	Kidney Carcinoma
SIDM00231;NCC010	Q5VT52	-0.19056	huMAP3_04499.1	Kidney Carcinoma
SIDM00231;NCC010	Q5VU43	-0.0940558	huMAP3_00210.1	Kidney Carcinoma
SIDM00231;NCC010	Q5VZL5	-0.334186	huMAP3_00780.1	Kidney Carcinoma
SIDM00231;NCC010	Q5VZL5	-0.334186	huMAP3_03699.1	Kidney Carcinoma
SIDM00231;NCC010	Q5ZPR3	1.6246	huMAP3_01717.1	Kidney Carcinoma
SIDM00231;NCC010	Q5ZPR3	1.6246	huMAP3_02887.1	Kidney Carcinoma
SIDM00231;NCC010	Q5ZPR3	1.6246	huMAP3_04041.1	Kidney Carcinoma
SIDM00231;NCC010	Q68CP9	-0.15962	huMAP3_03221.1	Kidney Carcinoma
SIDM00231;NCC010	Q68EM7	0.16908	huMAP3_01443.1	Kidney Carcinoma
SIDM00231;NCC010	Q69YN2	-1.51167	huMAP3_00309.1	Kidney Carcinoma
SIDM00231;NCC010	Q6F5E8	-0.463643	huMAP3_02458.1	Kidney Carcinoma
SIDM00231;NCC010	Q6FI81	0.69212	huMAP3_04338.1	Kidney Carcinoma
SIDM00231;NCC010	Q6I9Y2	0.526185	huMAP3_02019.1	Kidney Carcinoma
SIDM00231;NCC010	Q6I9Y2	0.526185	huMAP3_02553.1	Kidney Carcinoma
SIDM00231;NCC010	Q6I9Y2	0.526185	huMAP3_04872.1	Kidney Carcinoma
SIDM00231;NCC010	Q6I9Y2	0.526185	huMAP3_04932.1	Kidney Carcinoma
SIDM00231;NCC010	Q6IN85	-1.06859	huMAP3_02666.1	Kidney Carcinoma
SIDM00231;NCC010	Q6IQ22	2.07268	huMAP3_01895.1	Kidney Carcinoma
SIDM00231;NCC010	Q6NZY4	0.39618	huMAP3_05382.1	Kidney Carcinoma
SIDM00231;NCC010	Q6P087	-0.371847	huMAP3_01856.1	Kidney Carcinoma
SIDM00231;NCC010	Q6P087	-0.371847	huMAP3_02985.1	Kidney Carcinoma
SIDM00231;NCC010	Q6P161	-0.0310722	huMAP3_00983.1	Kidney Carcinoma
SIDM00231;NCC010	Q6P161	-0.0310722	huMAP3_01856.1	Kidney Carcinoma
SIDM00231;NCC010	Q6P161	-0.0310722	huMAP3_04652.1	Kidney Carcinoma
SIDM00231;NCC010	Q6P1K2	1.76126	huMAP3_01824.1	Kidney Carcinoma
SIDM00231;NCC010	Q6P1L8	0.416565	huMAP3_00983.1	Kidney Carcinoma
SIDM00231;NCC010	Q6P1L8	0.416565	huMAP3_01856.1	Kidney Carcinoma
SIDM00231;NCC010	Q6P1L8	0.416565	huMAP3_04652.1	Kidney Carcinoma
SIDM00231;NCC010	Q6P2Q9	0.02092	huMAP3_00960.1	Kidney Carcinoma
SIDM00231;NCC010	Q6P587	-0.09974	huMAP3_02385.1	Kidney Carcinoma
SIDM00231;NCC010	Q6P6C2	-1.67714	huMAP3_02553.1	Kidney Carcinoma
SIDM00231;NCC010	Q6P6C2	-1.67714	huMAP3_04023.1	Kidney Carcinoma
SIDM00231;NCC010	Q6P6C2	-1.67714	huMAP3_04872.1	Kidney Carcinoma
SIDM00231;NCC010	Q6P6C2	-1.67714	huMAP3_05165.1	Kidney Carcinoma
SIDM00231;NCC010	Q6P9B6	1.16972	huMAP3_04853.1	Kidney Carcinoma
SIDM00231;NCC010	Q6PD74	1.62865	huMAP3_00432.1	Kidney Carcinoma
SIDM00231;NCC010	Q6PD74	1.62865	huMAP3_05120.1	Kidney Carcinoma
SIDM00231;NCC010	Q6PGP7	0.13406	huMAP3_00703.1	Kidney Carcinoma
SIDM00231;NCC010	Q6PJG2	1.37489	huMAP3_01287.1	Kidney Carcinoma
SIDM00231;NCC010	Q6PJW8	-0.53221	huMAP3_02357.1	Kidney Carcinoma
SIDM00231;NCC010	Q6RFH5	0.08361	huMAP3_01045.1	Kidney Carcinoma
SIDM00231;NCC010	Q6SPF0	-0.555415	huMAP3_00703.1	Kidney Carcinoma
SIDM00231;NCC010	Q6UN15	-0.45579	huMAP3_00102.1	Kidney Carcinoma
SIDM00231;NCC010	Q6UXV4	-0.24776	huMAP3_02950.1	Kidney Carcinoma
SIDM00231;NCC010	Q6UXV4	-0.24776	huMAP3_03035.1	Kidney Carcinoma
SIDM00231;NCC010	Q6Y7W6	0.38214	huMAP3_01928.1	Kidney Carcinoma
SIDM00231;NCC010	Q6Y7W6	0.38214	huMAP3_03324.1	Kidney Carcinoma
SIDM00231;NCC010	Q6ZUT6	2.01054	huMAP3_02553.1	Kidney Carcinoma
SIDM00231;NCC010	Q6ZUT6	2.01054	huMAP3_02771.1	Kidney Carcinoma
SIDM00231;NCC010	Q6ZUT6	2.01054	huMAP3_05165.1	Kidney Carcinoma
SIDM00231;NCC010	Q70E73	1.76956	huMAP3_02474.1	Kidney Carcinoma
SIDM00231;NCC010	Q712K3	-0.878937	huMAP3_03088.1	Kidney Carcinoma
SIDM00231;NCC010	Q712K3	-0.878937	huMAP3_04044.1	Kidney Carcinoma
SIDM00231;NCC010	Q71UM5	-0.292987	huMAP3_01535.1	Kidney Carcinoma
SIDM00231;NCC010	Q7KZ85	-0.00646	huMAP3_04499.1	Kidney Carcinoma
SIDM00231;NCC010	Q7L014	0.22212	huMAP3_04549.1	Kidney Carcinoma
SIDM00231;NCC010	Q7L0Y3	-1.2289	huMAP3_00934.1	Kidney Carcinoma
SIDM00231;NCC010	Q7L1Q6	0.96179	huMAP3_00951.1	Kidney Carcinoma
SIDM00231;NCC010	Q7L1Q6	0.96179	huMAP3_03231.1	Kidney Carcinoma
SIDM00231;NCC010	Q7L2H7	0.78604	huMAP3_01276.1	Kidney Carcinoma
SIDM00231;NCC010	Q7L576	-0.05543	huMAP3_02474.1	Kidney Carcinoma
SIDM00231;NCC010	Q7L592	-1.71476	huMAP3_01826.1	Kidney Carcinoma
SIDM00231;NCC010	Q7L5N1	0.32347	huMAP3_05041.1	Kidney Carcinoma
SIDM00231;NCC010	Q7L7X3	1.21191	huMAP3_01936.1	Kidney Carcinoma
SIDM00231;NCC010	Q7L7X3	1.21191	huMAP3_02705.1	Kidney Carcinoma
SIDM00231;NCC010	Q7RTV0	-0.15137	huMAP3_04549.1	Kidney Carcinoma
SIDM00231;NCC010	Q7Z2W9	0.03249	huMAP3_01856.1	Kidney Carcinoma
SIDM00231;NCC010	Q7Z2W9	0.03249	huMAP3_04652.1	Kidney Carcinoma
SIDM00231;NCC010	Q7Z3C6	0.33693	huMAP3_04870.1	Kidney Carcinoma
SIDM00231;NCC010	Q7Z3K3	-0.202445	huMAP3_03699.1	Kidney Carcinoma
SIDM00231;NCC010	Q7Z3T8	2.57277	huMAP3_02357.1	Kidney Carcinoma
SIDM00231;NCC010	Q7Z406	-2.55094	huMAP3_03184.1	Kidney Carcinoma
SIDM00231;NCC010	Q7Z417	0.88168	huMAP3_00480.1	Kidney Carcinoma
SIDM00231;NCC010	Q7Z417	0.88168	huMAP3_00574.1	Kidney Carcinoma
SIDM00231;NCC010	Q7Z417	0.88168	huMAP3_02526.1	Kidney Carcinoma
SIDM00231;NCC010	Q7Z5K2	0.462835	huMAP3_00229.1	Kidney Carcinoma
SIDM00231;NCC010	Q7Z739	0.11326	huMAP3_00843.1	Kidney Carcinoma
SIDM00231;NCC010	Q7Z7F7	-0.15871	huMAP3_00983.1	Kidney Carcinoma
SIDM00231;NCC010	Q7Z7F7	-0.15871	huMAP3_01856.1	Kidney Carcinoma
SIDM00231;NCC010	Q7Z7F7	-0.15871	huMAP3_04652.1	Kidney Carcinoma
SIDM00231;NCC010	Q7Z7H5	-0.32931	huMAP3_04392.1	Kidney Carcinoma
SIDM00231;NCC010	Q7Z7H8	0.27207	huMAP3_01856.1	Kidney Carcinoma
SIDM00231;NCC010	Q7Z7H8	0.27207	huMAP3_03763.1	Kidney Carcinoma
SIDM00231;NCC010	Q86TB9	0.42276	huMAP3_02465.1	Kidney Carcinoma
SIDM00231;NCC010	Q86TS9	-1.42466	huMAP3_00983.1	Kidney Carcinoma
SIDM00231;NCC010	Q86TS9	-1.42466	huMAP3_03763.1	Kidney Carcinoma
SIDM00231;NCC010	Q86U38	-0.32433	huMAP3_00951.1	Kidney Carcinoma
SIDM00231;NCC010	Q86U86	-2.29571	huMAP3_03221.1	Kidney Carcinoma
SIDM00231;NCC010	Q86U90	2.75122	huMAP3_00305.1	Kidney Carcinoma
SIDM00231;NCC010	Q86UK7	0.37086	huMAP3_00843.1	Kidney Carcinoma
SIDM00231;NCC010	Q86UU1	1.89306	huMAP3_01381.1	Kidney Carcinoma
SIDM00231;NCC010	Q86UY8	2.57663	huMAP3_05415.1	Kidney Carcinoma
SIDM00231;NCC010	Q86V81	-0.03269	huMAP3_00936.1	Kidney Carcinoma
SIDM00231;NCC010	Q86V81	-0.03269	huMAP3_04023.1	Kidney Carcinoma
SIDM00231;NCC010	Q86V81	-0.03269	huMAP3_04872.1	Kidney Carcinoma
SIDM00231;NCC010	Q86V81	-0.03269	huMAP3_04932.1	Kidney Carcinoma
SIDM00231;NCC010	Q86VP1	0.955444	huMAP3_05292.1	Kidney Carcinoma
SIDM00231;NCC010	Q86W42	-0.227755	huMAP3_00936.1	Kidney Carcinoma
SIDM00231;NCC010	Q86W42	-0.227755	huMAP3_04023.1	Kidney Carcinoma
SIDM00231;NCC010	Q86W42	-0.227755	huMAP3_04872.1	Kidney Carcinoma
SIDM00231;NCC010	Q86W42	-0.227755	huMAP3_04932.1	Kidney Carcinoma
SIDM00231;NCC010	Q86WR7	-0.183235	huMAP3_01936.1	Kidney Carcinoma
SIDM00231;NCC010	Q86WX3	-0.256	huMAP3_02116.1	Kidney Carcinoma
SIDM00231;NCC010	Q86X83	-0.12183	huMAP3_01290.1	Kidney Carcinoma
SIDM00231;NCC010	Q86XL3	0.52964	huMAP3_05182.1	Kidney Carcinoma
SIDM00231;NCC010	Q86XP3	0.069935	huMAP3_04549.1	Kidney Carcinoma
SIDM00231;NCC010	Q86Y79	1.90117	huMAP3_04958.1	Kidney Carcinoma
SIDM00231;NCC010	Q86YP4	0.07715	huMAP3_03905.1	Kidney Carcinoma
SIDM00231;NCC010	Q8IUE6	-1.22124	huMAP3_03610.1	Kidney Carcinoma
SIDM00231;NCC010	Q8IUH3	0.0377404	huMAP3_03852.1	Kidney Carcinoma
SIDM00231;NCC010	Q8IUH3	0.0377404	huMAP3_03962.1	Kidney Carcinoma
SIDM00231;NCC010	Q8IUR0	2.35112	huMAP3_04127.1	Kidney Carcinoma
SIDM00231;NCC010	Q8IVL5	4.05369	huMAP3_01577.1	Kidney Carcinoma
SIDM00231;NCC010	Q8IVS2	0.66	huMAP3_02367.1	Kidney Carcinoma
SIDM00231;NCC010	Q8IVS2	0.66	huMAP3_02985.1	Kidney Carcinoma
SIDM00231;NCC010	Q8IW45	0.046637	huMAP3_02111.1	Kidney Carcinoma
SIDM00231;NCC010	Q8IWA0	-1.13253	huMAP3_01743.1	Kidney Carcinoma
SIDM00231;NCC010	Q8IWR0	1.23184	huMAP3_00843.1	Kidney Carcinoma
SIDM00231;NCC010	Q8IXH7	0.14868	huMAP3_01088.1	Kidney Carcinoma
SIDM00231;NCC010	Q8IXK0	-0.391866	huMAP3_02464.1	Kidney Carcinoma
SIDM00231;NCC010	Q8IXM3	0.32655	huMAP3_03763.1	Kidney Carcinoma
SIDM00231;NCC010	Q8IXT5	-0.07932	huMAP3_01533.1	Kidney Carcinoma
SIDM00231;NCC010	Q8IXT5	-0.07932	huMAP3_02281.1	Kidney Carcinoma
SIDM00231;NCC010	Q8IXT5	-0.07932	huMAP3_04693.1	Kidney Carcinoma
SIDM00231;NCC010	Q8IY18	-1.62179	huMAP3_04711.1	Kidney Carcinoma
SIDM00231;NCC010	Q8IY67	-0.32237	huMAP3_00551.1	Kidney Carcinoma
SIDM00231;NCC010	Q8IYD1	-0.624981	huMAP3_03127.1	Kidney Carcinoma
SIDM00231;NCC010	Q8IZA0	0.72666	huMAP3_01717.1	Kidney Carcinoma
SIDM00231;NCC010	Q8IZA0	0.72666	huMAP3_02887.1	Kidney Carcinoma
SIDM00231;NCC010	Q8IZP0	-0.048035	huMAP3_02474.1	Kidney Carcinoma
SIDM00231;NCC010	Q8IZV5	-0.111136	huMAP3_01437.1	Kidney Carcinoma
SIDM00231;NCC010	Q8N1B4	0.442328	huMAP3_03896.1	Kidney Carcinoma
SIDM00231;NCC010	Q8N392	-0.41364	huMAP3_04535.1	Kidney Carcinoma
SIDM00231;NCC010	Q8N3E9	-0.204837	huMAP3_00550.1	Kidney Carcinoma
SIDM00231;NCC010	Q8N3E9	-0.204837	huMAP3_02291.1	Kidney Carcinoma
SIDM00231;NCC010	Q8N3E9	-0.204837	huMAP3_03481.1	Kidney Carcinoma
SIDM00231;NCC010	Q8N3U4	-0.11661	huMAP3_00229.1	Kidney Carcinoma
SIDM00231;NCC010	Q8N3V7	2.21759	huMAP3_04826.1	Kidney Carcinoma
SIDM00231;NCC010	Q8N4C8	-0.099205	huMAP3_00935.1	Kidney Carcinoma
SIDM00231;NCC010	Q8N4Q0	0.828561	huMAP3_03395.1	Kidney Carcinoma
SIDM00231;NCC010	Q8N5L8	-0.04642	huMAP3_00441.1	Kidney Carcinoma
SIDM00231;NCC010	Q8N5M4	2.42968	huMAP3_00161.1	Kidney Carcinoma
SIDM00231;NCC010	Q8N5N7	0.07601	huMAP3_02720.1	Kidney Carcinoma
SIDM00231;NCC010	Q8N5N7	0.07601	huMAP3_03763.1	Kidney Carcinoma
SIDM00231;NCC010	Q8N6T3	0.173785	huMAP3_05120.1	Kidney Carcinoma
SIDM00231;NCC010	Q8N766	0.46048	huMAP3_03281.1	Kidney Carcinoma
SIDM00231;NCC010	Q8N8S7	1.14026	huMAP3_00207.1	Kidney Carcinoma
SIDM00231;NCC010	Q8N954	-0.0901661	huMAP3_04549.1	Kidney Carcinoma
SIDM00231;NCC010	Q8N983	0.19608	huMAP3_04652.1	Kidney Carcinoma
SIDM00231;NCC010	Q8N9M1	-0.608016	huMAP3_02553.1	Kidney Carcinoma
SIDM00231;NCC010	Q8N9M1	-0.608016	huMAP3_02771.1	Kidney Carcinoma
SIDM00231;NCC010	Q8N9M1	-0.608016	huMAP3_05165.1	Kidney Carcinoma
SIDM00231;NCC010	Q8NBJ5	1.38016	huMAP3_02991.1	Kidney Carcinoma
SIDM00231;NCC010	Q8NBT2	0.82547	huMAP3_01824.1	Kidney Carcinoma
SIDM00231;NCC010	Q8NC60	2.24549	huMAP3_02367.1	Kidney Carcinoma
SIDM00231;NCC010	Q8NC60	2.24549	huMAP3_04115.1	Kidney Carcinoma
SIDM00231;NCC010	Q8NC96	-0.0606299	huMAP3_00819.1	Kidney Carcinoma
SIDM00231;NCC010	Q8NCA5	-0.79608	huMAP3_02515.1	Kidney Carcinoma
SIDM00231;NCC010	Q8NDV3	0.132904	huMAP3_00229.1	Kidney Carcinoma
SIDM00231;NCC010	Q8NDX5	-0.250022	huMAP3_02464.1	Kidney Carcinoma
SIDM00231;NCC010	Q8NEY8	-1.84585	huMAP3_01533.1	Kidney Carcinoma
SIDM00231;NCC010	Q8NEY8	-1.84585	huMAP3_02281.1	Kidney Carcinoma
SIDM00231;NCC010	Q8NEZ5	1.81004	huMAP3_00161.1	Kidney Carcinoma
SIDM00231;NCC010	Q8NFC6	1.36251	huMAP3_00564.1	Kidney Carcinoma
SIDM00231;NCC010	Q8NFC6	1.36251	huMAP3_05226.1	Kidney Carcinoma
SIDM00231;NCC010	Q8NFJ5	0.0596758	huMAP3_01609.1	Kidney Carcinoma
SIDM00231;NCC010	Q8NFV4	-0.24634	huMAP3_02385.1	Kidney Carcinoma
SIDM00231;NCC010	Q8NHP6	0.0622024	huMAP3_03744.1	Kidney Carcinoma
SIDM00231;NCC010	Q8NHV4	-0.70797	huMAP3_00522.1	Kidney Carcinoma
SIDM00231;NCC010	Q8NI27	-0.26943	huMAP3_01665.1	Kidney Carcinoma
SIDM00231;NCC010	Q8NI27	-0.26943	huMAP3_02019.1	Kidney Carcinoma
SIDM00231;NCC010	Q8NI27	-0.26943	huMAP3_04872.1	Kidney Carcinoma
SIDM00231;NCC010	Q8NI27	-0.26943	huMAP3_04932.1	Kidney Carcinoma
SIDM00231;NCC010	Q8NI35	0.91023	huMAP3_05036.1	Kidney Carcinoma
SIDM00231;NCC010	Q8NI36	0.245265	huMAP3_03966.1	Kidney Carcinoma
SIDM00231;NCC010	Q8TAE8	0.0933	huMAP3_00983.1	Kidney Carcinoma
SIDM00231;NCC010	Q8TAE8	0.0933	huMAP3_03763.1	Kidney Carcinoma
SIDM00231;NCC010	Q8TAQ2	-0.2292	huMAP3_03221.1	Kidney Carcinoma
SIDM00231;NCC010	Q8TB37	0.644499	huMAP3_02111.1	Kidney Carcinoma
SIDM00231;NCC010	Q8TCC3	-0.073185	huMAP3_00983.1	Kidney Carcinoma
SIDM00231;NCC010	Q8TCC3	-0.073185	huMAP3_01856.1	Kidney Carcinoma
SIDM00231;NCC010	Q8TCC3	-0.073185	huMAP3_03763.1	Kidney Carcinoma
SIDM00231;NCC010	Q8TCG1	1.77337	huMAP3_03231.1	Kidney Carcinoma
SIDM00231;NCC010	Q8TCJ2	0.09023	huMAP3_00921.1	Kidney Carcinoma
SIDM00231;NCC010	Q8TED0	0.10802	huMAP3_01743.1	Kidney Carcinoma
SIDM00231;NCC010	Q8TEQ6	-0.250155	huMAP3_04549.1	Kidney Carcinoma
SIDM00231;NCC010	Q8TEX9	-0.0949	huMAP3_00115.1	Kidney Carcinoma
SIDM00231;NCC010	Q8TF01	2.01516	huMAP3_02291.1	Kidney Carcinoma
SIDM00231;NCC010	Q8TF01	2.01516	huMAP3_03481.1	Kidney Carcinoma
SIDM00231;NCC010	Q8TF05	0.684955	huMAP3_05182.1	Kidney Carcinoma
SIDM00231;NCC010	Q8WTW3	1.32946	huMAP3_04294.1	Kidney Carcinoma
SIDM00231;NCC010	Q8WU76	1.94698	huMAP3_03203.1	Kidney Carcinoma
SIDM00231;NCC010	Q8WUA4	0.298203	huMAP3_01637.1	Kidney Carcinoma
SIDM00231;NCC010	Q8WUB8	-0.789939	huMAP3_03221.1	Kidney Carcinoma
SIDM00231;NCC010	Q8WUD4	0.0345431	huMAP3_00050.1	Kidney Carcinoma
SIDM00231;NCC010	Q8WUD4	0.0345431	huMAP3_03019.1	Kidney Carcinoma
SIDM00231;NCC010	Q8WUM4	-0.501475	huMAP3_03988.1	Kidney Carcinoma
SIDM00231;NCC010	Q8WUZ0	0.124164	huMAP3_03221.1	Kidney Carcinoma
SIDM00231;NCC010	Q8WV22	-0.241286	huMAP3_04711.1	Kidney Carcinoma
SIDM00231;NCC010	Q8WVK2	-0.626082	huMAP3_04549.1	Kidney Carcinoma
SIDM00231;NCC010	Q8WVM7	-0.14445	huMAP3_00229.1	Kidney Carcinoma
SIDM00231;NCC010	Q8WWM7	0.59307	huMAP3_00480.1	Kidney Carcinoma
SIDM00231;NCC010	Q8WWM7	0.59307	huMAP3_00574.1	Kidney Carcinoma
SIDM00231;NCC010	Q8WWM7	0.59307	huMAP3_02526.1	Kidney Carcinoma
SIDM00231;NCC010	Q8WX92	-0.2883	huMAP3_01088.1	Kidney Carcinoma
SIDM00231;NCC010	Q8WXD5	-0.370055	huMAP3_04549.1	Kidney Carcinoma
SIDM00231;NCC010	Q8WXX5	0.502165	huMAP3_02851.1	Kidney Carcinoma
SIDM00231;NCC010	Q8WYA6	-0.336315	huMAP3_04758.1	Kidney Carcinoma
SIDM00231;NCC010	Q8WZA0	-0.07197	huMAP3_03373.1	Kidney Carcinoma
SIDM00231;NCC010	Q92485	-0.128782	huMAP3_03550.1	Kidney Carcinoma
SIDM00231;NCC010	Q92530	-0.77441	huMAP3_00356.1	Kidney Carcinoma
SIDM00231;NCC010	Q92541	-0.26001	huMAP3_03481.1	Kidney Carcinoma
SIDM00231;NCC010	Q92552	-0.0888	huMAP3_02105.1	Kidney Carcinoma
SIDM00231;NCC010	Q92572	0.31045	huMAP3_03149.1	Kidney Carcinoma
SIDM00231;NCC010	Q92572	0.31045	huMAP3_03536.1	Kidney Carcinoma
SIDM00231;NCC010	Q92572	0.31045	huMAP3_04238.1	Kidney Carcinoma
SIDM00231;NCC010	Q92597	2.88894	huMAP3_05033.1	Kidney Carcinoma
SIDM00231;NCC010	Q92599	1.4681	huMAP3_02362.1	Kidney Carcinoma
SIDM00231;NCC010	Q92600	0.71671	huMAP3_00551.1	Kidney Carcinoma
SIDM00231;NCC010	Q92609	-0.749467	huMAP3_01277.1	Kidney Carcinoma
SIDM00231;NCC010	Q92620	-0.71836	huMAP3_02666.1	Kidney Carcinoma
SIDM00231;NCC010	Q92643	0.329	huMAP3_01184.1	Kidney Carcinoma
SIDM00231;NCC010	Q92667	-0.873935	huMAP3_01849.1	Kidney Carcinoma
SIDM00231;NCC010	Q92747	-0.469107	huMAP3_04814.1	Kidney Carcinoma
SIDM00231;NCC010	Q92769	-0.44398	huMAP3_01287.1	Kidney Carcinoma
SIDM00231;NCC010	Q92769	-0.44398	huMAP3_03905.1	Kidney Carcinoma
SIDM00231;NCC010	Q92785	0.455495	huMAP3_03221.1	Kidney Carcinoma
SIDM00231;NCC010	Q92905	0.15255	huMAP3_05041.1	Kidney Carcinoma
SIDM00231;NCC010	Q92922	-0.43157	huMAP3_03221.1	Kidney Carcinoma
SIDM00231;NCC010	Q92925	-0.5927	huMAP3_03221.1	Kidney Carcinoma
SIDM00231;NCC010	Q92995	1.84191	huMAP3_00229.1	Kidney Carcinoma
SIDM00231;NCC010	Q93050	0.87398	huMAP3_01609.1	Kidney Carcinoma
SIDM00231;NCC010	Q969G3	-0.471435	huMAP3_03221.1	Kidney Carcinoma
SIDM00231;NCC010	Q969Q5	1.40292	huMAP3_01895.1	Kidney Carcinoma
SIDM00231;NCC010	Q969S9	0.056665	huMAP3_02135.1	Kidney Carcinoma
SIDM00231;NCC010	Q969T9	0.57733	huMAP3_00207.1	Kidney Carcinoma
SIDM00231;NCC010	Q969U7	0.413325	huMAP3_00356.1	Kidney Carcinoma
SIDM00231;NCC010	Q969X6	-0.11039	huMAP3_01743.1	Kidney Carcinoma
SIDM00231;NCC010	Q96A35	0.39016	huMAP3_01856.1	Kidney Carcinoma
SIDM00231;NCC010	Q96A35	0.39016	huMAP3_04652.1	Kidney Carcinoma
SIDM00231;NCC010	Q96A65	-0.138515	huMAP3_04054.1	Kidney Carcinoma
SIDM00231;NCC010	Q96AG4	0.43024	huMAP3_01437.1	Kidney Carcinoma
SIDM00231;NCC010	Q96AT1	1.30755	huMAP3_00309.1	Kidney Carcinoma
SIDM00231;NCC010	Q96AT1	1.30755	huMAP3_01203.1	Kidney Carcinoma
SIDM00231;NCC010	Q96B26	-0.22834	huMAP3_05382.1	Kidney Carcinoma
SIDM00231;NCC010	Q96B54	-0.26958	huMAP3_03699.1	Kidney Carcinoma
SIDM00231;NCC010	Q96B97	-0.272741	huMAP3_01443.1	Kidney Carcinoma
SIDM00231;NCC010	Q96BP3	-1.44639	huMAP3_00050.1	Kidney Carcinoma
SIDM00231;NCC010	Q96BP3	-1.44639	huMAP3_03019.1	Kidney Carcinoma
SIDM00231;NCC010	Q96BW5	1.24088	huMAP3_00573.1	Kidney Carcinoma
SIDM00231;NCC010	Q96C19	0.59881	huMAP3_03533.1	Kidney Carcinoma
SIDM00231;NCC010	Q96C19	0.59881	huMAP3_03762.1	Kidney Carcinoma
SIDM00231;NCC010	Q96CW5	0.0341454	huMAP3_00522.1	Kidney Carcinoma
SIDM00231;NCC010	Q96DA6	-0.56953	huMAP3_03035.1	Kidney Carcinoma
SIDM00231;NCC010	Q96DF8	-0.404177	huMAP3_00309.1	Kidney Carcinoma
SIDM00231;NCC010	Q96DH6	-0.892026	huMAP3_03763.1	Kidney Carcinoma
SIDM00231;NCC010	Q96DI7	-0.054665	huMAP3_00424.1	Kidney Carcinoma
SIDM00231;NCC010	Q96DI7	-0.054665	huMAP3_00960.1	Kidney Carcinoma
SIDM00231;NCC010	Q96DV4	0.13793	huMAP3_02439.1	Kidney Carcinoma
SIDM00231;NCC010	Q96DV4	0.13793	huMAP3_04652.1	Kidney Carcinoma
SIDM00231;NCC010	Q96EH3	1.8655	huMAP3_01856.1	Kidney Carcinoma
SIDM00231;NCC010	Q96EL3	-0.294465	huMAP3_00983.1	Kidney Carcinoma
SIDM00231;NCC010	Q96EL3	-0.294465	huMAP3_01856.1	Kidney Carcinoma
SIDM00231;NCC010	Q96EL3	-0.294465	huMAP3_03763.1	Kidney Carcinoma
SIDM00231;NCC010	Q96ES7	-1.34338	huMAP3_00902.1	Kidney Carcinoma
SIDM00231;NCC010	Q96EV2	-0.46039	huMAP3_05165.1	Kidney Carcinoma
SIDM00231;NCC010	Q96EY4	0.00339	huMAP3_03324.1	Kidney Carcinoma
SIDM00231;NCC010	Q96F63	0.0444343	huMAP3_04549.1	Kidney Carcinoma
SIDM00231;NCC010	Q96FF9	0.228375	huMAP3_00229.1	Kidney Carcinoma
SIDM00231;NCC010	Q96FV9	-0.08158	huMAP3_02553.1	Kidney Carcinoma
SIDM00231;NCC010	Q96FV9	-0.08158	huMAP3_02771.1	Kidney Carcinoma
SIDM00231;NCC010	Q96FV9	-0.08158	huMAP3_04932.1	Kidney Carcinoma
SIDM00231;NCC010	Q96FV9	-0.08158	huMAP3_05165.1	Kidney Carcinoma
SIDM00231;NCC010	Q96FZ7	0.178635	huMAP3_03988.1	Kidney Carcinoma
SIDM00231;NCC010	Q96G03	0.43272	huMAP3_05033.1	Kidney Carcinoma
SIDM00231;NCC010	Q96GC5	-0.05203	huMAP3_02439.1	Kidney Carcinoma
SIDM00231;NCC010	Q96GM5	-0.21639	huMAP3_03221.1	Kidney Carcinoma
SIDM00231;NCC010	Q96GM8	-0.319953	huMAP3_04549.1	Kidney Carcinoma
SIDM00231;NCC010	Q96HA7	-0.321514	huMAP3_00115.1	Kidney Carcinoma
SIDM00231;NCC010	Q96HR3	0.67519	huMAP3_02730.1	Kidney Carcinoma
SIDM00231;NCC010	Q96HY6	-0.21719	huMAP3_03937.1	Kidney Carcinoma
SIDM00231;NCC010	Q96I24	0.04551	huMAP3_03852.1	Kidney Carcinoma
SIDM00231;NCC010	Q96I51	0.22516	huMAP3_02985.1	Kidney Carcinoma
SIDM00231;NCC010	Q96IX5	-0.08511	huMAP3_00261.1	Kidney Carcinoma
SIDM00231;NCC010	Q96IX5	-0.08511	huMAP3_02620.1	Kidney Carcinoma
SIDM00231;NCC010	Q96IY1	1.98234	huMAP3_01824.1	Kidney Carcinoma
SIDM00231;NCC010	Q96IZ7	0.202974	huMAP3_00424.1	Kidney Carcinoma
SIDM00231;NCC010	Q96J01	0.08771	huMAP3_00936.1	Kidney Carcinoma
SIDM00231;NCC010	Q96J01	0.08771	huMAP3_02019.1	Kidney Carcinoma
SIDM00231;NCC010	Q96J01	0.08771	huMAP3_04872.1	Kidney Carcinoma
SIDM00231;NCC010	Q96J01	0.08771	huMAP3_04932.1	Kidney Carcinoma
SIDM00231;NCC010	Q96JB5	-0.053885	huMAP3_03937.1	Kidney Carcinoma
SIDM00231;NCC010	Q96JM3	-0.55486	huMAP3_03699.1	Kidney Carcinoma
SIDM00231;NCC010	Q96JP5	0.675965	huMAP3_02568.1	Kidney Carcinoma
SIDM00231;NCC010	Q96K76	0.871925	huMAP3_03088.1	Kidney Carcinoma
SIDM00231;NCC010	Q96KM6	0.140768	huMAP3_00206.1	Kidney Carcinoma
SIDM00231;NCC010	Q96KP1	1.51297	huMAP3_04054.1	Kidney Carcinoma
SIDM00231;NCC010	Q96L91	0.50857	huMAP3_04039.1	Kidney Carcinoma
SIDM00231;NCC010	Q96LW7	0.341971	huMAP3_02950.1	Kidney Carcinoma
SIDM00231;NCC010	Q96MF7	-0.577978	huMAP3_04711.1	Kidney Carcinoma
SIDM00231;NCC010	Q96MG7	-1.03246	huMAP3_04711.1	Kidney Carcinoma
SIDM00231;NCC010	Q96MW5	1.37623	huMAP3_04294.1	Kidney Carcinoma
SIDM00231;NCC010	Q96N64	-0.572389	huMAP3_01287.1	Kidney Carcinoma
SIDM00231;NCC010	Q96P16	-1.13438	huMAP3_04499.1	Kidney Carcinoma
SIDM00231;NCC010	Q96P70	0.77602	huMAP3_03231.1	Kidney Carcinoma
SIDM00231;NCC010	Q96PZ0	0.07983	huMAP3_04535.1	Kidney Carcinoma
SIDM00231;NCC010	Q96QD9	-1.06252	huMAP3_04872.1	Kidney Carcinoma
SIDM00231;NCC010	Q96QD9	-1.06252	huMAP3_04932.1	Kidney Carcinoma
SIDM00231;NCC010	Q96QK1	0.980155	huMAP3_01277.1	Kidney Carcinoma
SIDM00231;NCC010	Q96QR8	0.099615	huMAP3_04293.1	Kidney Carcinoma
SIDM00231;NCC010	Q96RN5	0.50906	huMAP3_02730.1	Kidney Carcinoma
SIDM00231;NCC010	Q96S52	0.066925	huMAP3_01184.1	Kidney Carcinoma
SIDM00231;NCC010	Q96SB8	-1.16934	huMAP3_04711.1	Kidney Carcinoma
SIDM00231;NCC010	Q96SI9	-0.51869	huMAP3_03852.1	Kidney Carcinoma
SIDM00231;NCC010	Q96SL4	0.170253	huMAP3_04290.1	Kidney Carcinoma
SIDM00231;NCC010	Q96ST3	-0.53914	huMAP3_00957.1	Kidney Carcinoma
SIDM00231;NCC010	Q96SU4	0.47237	huMAP3_00802.1	Kidney Carcinoma
SIDM00231;NCC010	Q96SU4	0.47237	huMAP3_01422.1	Kidney Carcinoma
SIDM00231;NCC010	Q96T58	-0.2115	huMAP3_02019.1	Kidney Carcinoma
SIDM00231;NCC010	Q96T60	-1.77148	huMAP3_01586.1	Kidney Carcinoma
SIDM00231;NCC010	Q96T60	-1.77148	huMAP3_02384.1	Kidney Carcinoma
SIDM00231;NCC010	Q96TA1	0.9219	huMAP3_01245.1	Kidney Carcinoma
SIDM00231;NCC010	Q96TA1	0.9219	huMAP3_03184.1	Kidney Carcinoma
SIDM00231;NCC010	Q99436	0.05693	huMAP3_00356.1	Kidney Carcinoma
SIDM00231;NCC010	Q99460	0.53218	huMAP3_05064.1	Kidney Carcinoma
SIDM00231;NCC010	Q99496	0.01153	huMAP3_02464.1	Kidney Carcinoma
SIDM00231;NCC010	Q99519	0.93489	huMAP3_02965.1	Kidney Carcinoma
SIDM00231;NCC010	Q99536	0.70707	huMAP3_05033.1	Kidney Carcinoma
SIDM00231;NCC010	Q99538	-0.0200685	huMAP3_02965.1	Kidney Carcinoma
SIDM00231;NCC010	Q99541	0.697948	huMAP3_01245.1	Kidney Carcinoma
SIDM00231;NCC010	Q99547	-0.616325	huMAP3_05382.1	Kidney Carcinoma
SIDM00231;NCC010	Q99622	-1.09045	huMAP3_00020.1	Kidney Carcinoma
SIDM00231;NCC010	Q99627	-0.296545	huMAP3_05041.1	Kidney Carcinoma
SIDM00231;NCC010	Q99700	-0.707695	huMAP3_00480.1	Kidney Carcinoma
SIDM00231;NCC010	Q99700	-0.707695	huMAP3_00574.1	Kidney Carcinoma
SIDM00231;NCC010	Q99700	-0.707695	huMAP3_02526.1	Kidney Carcinoma
SIDM00231;NCC010	Q99714	-0.30869	huMAP3_00934.1	Kidney Carcinoma
SIDM00231;NCC010	Q99729	0.52746	huMAP3_01655.1	Kidney Carcinoma
SIDM00231;NCC010	Q99729	0.52746	huMAP3_04752.1	Kidney Carcinoma
SIDM00231;NCC010	Q99747	0.26136	huMAP3_00053.1	Kidney Carcinoma
SIDM00231;NCC010	Q99832	0.33335	huMAP3_01951.1	Kidney Carcinoma
SIDM00231;NCC010	Q99873	0.61772	huMAP3_00936.1	Kidney Carcinoma
SIDM00231;NCC010	Q99933	0.168495	huMAP3_02568.1	Kidney Carcinoma
SIDM00231;NCC010	Q99933	0.168495	huMAP3_05064.1	Kidney Carcinoma
SIDM00231;NCC010	Q99996	1.28656	huMAP3_00210.1	Kidney Carcinoma
SIDM00231;NCC010	Q9BPW8	-0.15206	huMAP3_00213.1	Kidney Carcinoma
SIDM00231;NCC010	Q9BPX3	0.55087	huMAP3_03084.1	Kidney Carcinoma
SIDM00231;NCC010	Q9BQ48	-0.28161	huMAP3_01856.1	Kidney Carcinoma
SIDM00231;NCC010	Q9BQ52	-0.30717	huMAP3_00934.1	Kidney Carcinoma
SIDM00231;NCC010	Q9BQ95	-0.16225	huMAP3_04643.1	Kidney Carcinoma
SIDM00231;NCC010	Q9BQ95	-0.16225	huMAP3_04889.1	Kidney Carcinoma
SIDM00231;NCC010	Q9BQA1	-0.49674	huMAP3_02465.1	Kidney Carcinoma
SIDM00231;NCC010	Q9BQC6	0.27328	huMAP3_01856.1	Kidney Carcinoma
SIDM00231;NCC010	Q9BQC6	0.27328	huMAP3_04652.1	Kidney Carcinoma
SIDM00231;NCC010	Q9BQE5	3.96214	huMAP3_00329.1	Kidney Carcinoma
SIDM00231;NCC010	Q9BR76	0.42456	huMAP3_03762.1	Kidney Carcinoma
SIDM00231;NCC010	Q9BR76	0.42456	huMAP3_04826.1	Kidney Carcinoma
SIDM00231;NCC010	Q9BRJ6	0.698545	huMAP3_03966.1	Kidney Carcinoma
SIDM00231;NCC010	Q9BRP4	0.15406	huMAP3_05064.1	Kidney Carcinoma
SIDM00231;NCC010	Q9BSD7	0.39161	huMAP3_02111.1	Kidney Carcinoma
SIDM00231;NCC010	Q9BSJ2	0.091665	huMAP3_00522.1	Kidney Carcinoma
SIDM00231;NCC010	Q9BT73	1.52522	huMAP3_00356.1	Kidney Carcinoma
SIDM00231;NCC010	Q9BT78	0.20092	huMAP3_05041.1	Kidney Carcinoma
SIDM00231;NCC010	Q9BTC8	-1.99121	huMAP3_03905.1	Kidney Carcinoma
SIDM00231;NCC010	Q9BTD8	-1.11639	huMAP3_02465.1	Kidney Carcinoma
SIDM00231;NCC010	Q9BTE3	0.51611	huMAP3_00154.1	Kidney Carcinoma
SIDM00231;NCC010	Q9BTT0	0.15686	huMAP3_04650.1	Kidney Carcinoma
SIDM00231;NCC010	Q9BTT4	0.200099	huMAP3_02730.1	Kidney Carcinoma
SIDM00231;NCC010	Q9BU23	1.03514	huMAP3_00921.1	Kidney Carcinoma
SIDM00231;NCC010	Q9BU61	0.29975	huMAP3_04643.1	Kidney Carcinoma
SIDM00231;NCC010	Q9BU61	0.29975	huMAP3_04889.1	Kidney Carcinoma
SIDM00231;NCC010	Q9BU76	-2.211	huMAP3_03610.1	Kidney Carcinoma
SIDM00231;NCC010	Q9BUA3	0.0556244	huMAP3_00305.1	Kidney Carcinoma
SIDM00231;NCC010	Q9BUF5	0.96943	huMAP3_03106.1	Kidney Carcinoma
SIDM00231;NCC010	Q9BUF5	0.96943	huMAP3_04859.1	Kidney Carcinoma
SIDM00231;NCC010	Q9BUI4	-0.0564316	huMAP3_00807.1	Kidney Carcinoma
SIDM00231;NCC010	Q9BUL8	-0.015735	huMAP3_01936.1	Kidney Carcinoma
SIDM00231;NCC010	Q9BUL8	-0.015735	huMAP3_02705.1	Kidney Carcinoma
SIDM00231;NCC010	Q9BUL9	-0.460145	huMAP3_00441.1	Kidney Carcinoma
SIDM00231;NCC010	Q9BUQ8	-0.532115	huMAP3_00960.1	Kidney Carcinoma
SIDM00231;NCC010	Q9BV38	-0.6159	huMAP3_03787.1	Kidney Carcinoma
SIDM00231;NCC010	Q9BV57	-1.92132	huMAP3_00573.1	Kidney Carcinoma
SIDM00231;NCC010	Q9BV81	1.44162	huMAP3_03281.1	Kidney Carcinoma
SIDM00231;NCC010	Q9BVG4	-0.34815	huMAP3_00469.1	Kidney Carcinoma
SIDM00231;NCC010	Q9BVJ6	-0.075585	huMAP3_02116.1	Kidney Carcinoma
SIDM00231;NCC010	Q9BVK6	0.29562	huMAP3_04392.1	Kidney Carcinoma
SIDM00231;NCC010	Q9BW71	-0.181221	huMAP3_01759.1	Kidney Carcinoma
SIDM00231;NCC010	Q9BW85	-0.078829	huMAP3_00050.1	Kidney Carcinoma
SIDM00231;NCC010	Q9BW85	-0.078829	huMAP3_03019.1	Kidney Carcinoma
SIDM00231;NCC010	Q9BWJ5	0.70774	huMAP3_04549.1	Kidney Carcinoma
SIDM00231;NCC010	Q9BWU0	-1.6548	huMAP3_04549.1	Kidney Carcinoma
SIDM00231;NCC010	Q9BXB4	0.0391682	huMAP3_00802.1	Kidney Carcinoma
SIDM00231;NCC010	Q9BXB4	0.0391682	huMAP3_01422.1	Kidney Carcinoma
SIDM00231;NCC010	Q9BXI6	1.91113	huMAP3_01381.1	Kidney Carcinoma
SIDM00231;NCC010	Q9BXS5	0.87318	huMAP3_00819.1	Kidney Carcinoma
SIDM00231;NCC010	Q9BXS5	0.87318	huMAP3_04311.1	Kidney Carcinoma
SIDM00231;NCC010	Q9BXS6	0.28497	huMAP3_01999.1	Kidney Carcinoma
SIDM00231;NCC010	Q9BY43	0.500645	huMAP3_03988.1	Kidney Carcinoma
SIDM00231;NCC010	Q9BY77	-0.16627	huMAP3_02553.1	Kidney Carcinoma
SIDM00231;NCC010	Q9BY77	-0.16627	huMAP3_04023.1	Kidney Carcinoma
SIDM00231;NCC010	Q9BY77	-0.16627	huMAP3_04872.1	Kidney Carcinoma
SIDM00231;NCC010	Q9BY77	-0.16627	huMAP3_04932.1	Kidney Carcinoma
SIDM00231;NCC010	Q9BY89	0.070049	huMAP3_02458.1	Kidney Carcinoma
SIDM00231;NCC010	Q9BYC8	0.51029	huMAP3_01856.1	Kidney Carcinoma
SIDM00231;NCC010	Q9BYC8	0.51029	huMAP3_02720.1	Kidney Carcinoma
SIDM00231;NCC010	Q9BYC8	0.51029	huMAP3_04652.1	Kidney Carcinoma
SIDM00231;NCC010	Q9BYD1	-0.036565	huMAP3_01856.1	Kidney Carcinoma
SIDM00231;NCC010	Q9BYD1	-0.036565	huMAP3_02720.1	Kidney Carcinoma
SIDM00231;NCC010	Q9BYD1	-0.036565	huMAP3_04652.1	Kidney Carcinoma
SIDM00231;NCC010	Q9BYD2	0.2799	huMAP3_04652.1	Kidney Carcinoma
SIDM00231;NCC010	Q9BYD3	0.02462	huMAP3_00983.1	Kidney Carcinoma
SIDM00231;NCC010	Q9BYD3	0.02462	huMAP3_04652.1	Kidney Carcinoma
SIDM00231;NCC010	Q9BYD6	0.30849	huMAP3_04652.1	Kidney Carcinoma
SIDM00231;NCC010	Q9BYJ9	-0.254084	huMAP3_00843.1	Kidney Carcinoma
SIDM00231;NCC010	Q9BYN8	-0.76267	huMAP3_02367.1	Kidney Carcinoma
SIDM00231;NCC010	Q9BYW2	-0.115538	huMAP3_02739.1	Kidney Carcinoma
SIDM00231;NCC010	Q9BZD4	0.894552	huMAP3_01824.1	Kidney Carcinoma
SIDM00231;NCC010	Q9BZE1	0.38452	huMAP3_00983.1	Kidney Carcinoma
SIDM00231;NCC010	Q9BZE1	0.38452	huMAP3_01856.1	Kidney Carcinoma
SIDM00231;NCC010	Q9BZE1	0.38452	huMAP3_03763.1	Kidney Carcinoma
SIDM00231;NCC010	Q9BZJ0	-0.28685	huMAP3_01203.1	Kidney Carcinoma
SIDM00231;NCC010	Q9BZZ5	0.11813	huMAP3_02119.1	Kidney Carcinoma
SIDM00231;NCC010	Q9BZZ5	0.11813	huMAP3_03762.1	Kidney Carcinoma
SIDM00231;NCC010	Q9C005	-0.70963	huMAP3_00564.1	Kidney Carcinoma
SIDM00231;NCC010	Q9C005	-0.70963	huMAP3_05226.1	Kidney Carcinoma
SIDM00231;NCC010	Q9C0C2	0.75324	huMAP3_00551.1	Kidney Carcinoma
SIDM00231;NCC010	Q9C0J8	-1.19301	huMAP3_00102.1	Kidney Carcinoma
SIDM00231;NCC010	Q9GZS1	-0.31778	huMAP3_00807.1	Kidney Carcinoma
SIDM00231;NCC010	Q9GZU8	0.61247	huMAP3_00356.1	Kidney Carcinoma
SIDM00231;NCC010	Q9GZZ9	-0.913148	huMAP3_03937.1	Kidney Carcinoma
SIDM00231;NCC010	Q9H000	0.14195	huMAP3_00714.1	Kidney Carcinoma
SIDM00231;NCC010	Q9H000	0.14195	huMAP3_03127.1	Kidney Carcinoma
SIDM00231;NCC010	Q9H000	0.14195	huMAP3_03962.1	Kidney Carcinoma
SIDM00231;NCC010	Q9H074	0.35861	huMAP3_00714.1	Kidney Carcinoma
SIDM00231;NCC010	Q9H074	0.35861	huMAP3_03962.1	Kidney Carcinoma
SIDM00231;NCC010	Q9H082	1.20441	huMAP3_01895.1	Kidney Carcinoma
SIDM00231;NCC010	Q9H089	-0.243475	huMAP3_03324.1	Kidney Carcinoma
SIDM00231;NCC010	Q9H0B6	0.837655	huMAP3_04401.1	Kidney Carcinoma
SIDM00231;NCC010	Q9H0E3	0.10173	huMAP3_00957.1	Kidney Carcinoma
SIDM00231;NCC010	Q9H0E9	1.4945	huMAP3_04650.1	Kidney Carcinoma
SIDM00231;NCC010	Q9H0R6	2.17879	huMAP3_04642.1	Kidney Carcinoma
SIDM00231;NCC010	Q9H0U3	0.67383	huMAP3_00921.1	Kidney Carcinoma
SIDM00231;NCC010	Q9H0U4	0.07305	huMAP3_01895.1	Kidney Carcinoma
SIDM00231;NCC010	Q9H0U6	-0.187515	huMAP3_03763.1	Kidney Carcinoma
SIDM00231;NCC010	Q9H147	-0.017218	huMAP3_01287.1	Kidney Carcinoma
SIDM00231;NCC010	Q9H1D9	0.519749	huMAP3_00807.1	Kidney Carcinoma
SIDM00231;NCC010	Q9H2J4	0.39411	huMAP3_04396.1	Kidney Carcinoma
SIDM00231;NCC010	Q9H2P0	-0.68074	huMAP3_00780.1	Kidney Carcinoma
SIDM00231;NCC010	Q9H2W6	-0.440775	huMAP3_00983.1	Kidney Carcinoma
SIDM00231;NCC010	Q9H3G5	0.135967	huMAP3_02458.1	Kidney Carcinoma
SIDM00231;NCC010	Q9H3G5	0.135967	huMAP3_04946.1	Kidney Carcinoma
SIDM00231;NCC010	Q9H3K6	-0.024595	huMAP3_04338.1	Kidney Carcinoma
SIDM00231;NCC010	Q9H3P2	0.63743	huMAP3_01088.1	Kidney Carcinoma
SIDM00231;NCC010	Q9H3Q1	-0.0491181	huMAP3_02362.1	Kidney Carcinoma
SIDM00231;NCC010	Q9H444	-0.05636	huMAP3_03988.1	Kidney Carcinoma
SIDM00231;NCC010	Q9H4A3	-0.20687	huMAP3_03408.1	Kidney Carcinoma
SIDM00231;NCC010	Q9H4G0	1.03156	huMAP3_00373.1	Kidney Carcinoma
SIDM00231;NCC010	Q9H4G0	1.03156	huMAP3_00489.1	Kidney Carcinoma
SIDM00231;NCC010	Q9H4L4	-0.15623	huMAP3_02116.1	Kidney Carcinoma
SIDM00231;NCC010	Q9H4L4	-0.15623	huMAP3_03787.1	Kidney Carcinoma
SIDM00231;NCC010	Q9H4L5	-0.549467	huMAP3_00802.1	Kidney Carcinoma
SIDM00231;NCC010	Q9H4L5	-0.549467	huMAP3_02032.1	Kidney Carcinoma
SIDM00231;NCC010	Q9H6T3	-0.48314	huMAP3_00807.1	Kidney Carcinoma
SIDM00231;NCC010	Q9H6Y7	-0.230234	huMAP3_03536.1	Kidney Carcinoma
SIDM00231;NCC010	Q9H7E9	0.66787	huMAP3_03966.1	Kidney Carcinoma
SIDM00231;NCC010	Q9H845	-0.48064	huMAP3_04643.1	Kidney Carcinoma
SIDM00231;NCC010	Q9H845	-0.48064	huMAP3_04889.1	Kidney Carcinoma
SIDM00231;NCC010	Q9H8H0	-0.77574	huMAP3_01743.1	Kidney Carcinoma
SIDM00231;NCC010	Q9H8H3	-0.312358	huMAP3_03124.1	Kidney Carcinoma
SIDM00231;NCC010	Q9H944	-0.463907	huMAP3_02730.1	Kidney Carcinoma
SIDM00231;NCC010	Q9H9A5	-0.867805	huMAP3_00551.1	Kidney Carcinoma
SIDM00231;NCC010	Q9H9E3	1.46975	huMAP3_04294.1	Kidney Carcinoma
SIDM00231;NCC010	Q9H9J2	0.274015	huMAP3_02439.1	Kidney Carcinoma
SIDM00231;NCC010	Q9H9J2	0.274015	huMAP3_04652.1	Kidney Carcinoma
SIDM00231;NCC010	Q9H9Q2	2.0729	huMAP3_05041.1	Kidney Carcinoma
SIDM00231;NCC010	Q9H9Y6	-0.879121	huMAP3_00807.1	Kidney Carcinoma
SIDM00231;NCC010	Q9HAF1	-0.36758	huMAP3_04039.1	Kidney Carcinoma
SIDM00231;NCC010	Q9HAV0	-0.448522	huMAP3_03550.1	Kidney Carcinoma
SIDM00231;NCC010	Q9HBM1	2.65138	huMAP3_01824.1	Kidney Carcinoma
SIDM00231;NCC010	Q9HC52	-1.07663	huMAP3_02464.1	Kidney Carcinoma
SIDM00231;NCC010	Q9HCD5	-0.67628	huMAP3_02281.1	Kidney Carcinoma
SIDM00231;NCC010	Q9HCG8	0.42928	huMAP3_00373.1	Kidney Carcinoma
SIDM00231;NCC010	Q9HCG8	0.42928	huMAP3_00489.1	Kidney Carcinoma
SIDM00231;NCC010	Q9HD33	0.30508	huMAP3_02439.1	Kidney Carcinoma
SIDM00231;NCC010	Q9HD33	0.30508	huMAP3_03763.1	Kidney Carcinoma
SIDM00231;NCC010	Q9NP50	-0.0708929	huMAP3_00957.1	Kidney Carcinoma
SIDM00231;NCC010	Q9NP92	0.29661	huMAP3_01856.1	Kidney Carcinoma
SIDM00231;NCC010	Q9NP92	0.29661	huMAP3_03763.1	Kidney Carcinoma
SIDM00231;NCC010	Q9NPA0	0.27064	huMAP3_03281.1	Kidney Carcinoma
SIDM00231;NCC010	Q9NPA8	-0.01112	huMAP3_00902.1	Kidney Carcinoma
SIDM00231;NCC010	Q9NPD3	-0.38002	huMAP3_05382.1	Kidney Carcinoma
SIDM00231;NCC010	Q9NPD8	0.22703	huMAP3_05033.1	Kidney Carcinoma
SIDM00231;NCC010	Q9NPF5	-0.349098	huMAP3_04650.1	Kidney Carcinoma
SIDM00231;NCC010	Q9NPI1	0.0113303	huMAP3_03221.1	Kidney Carcinoma
SIDM00231;NCC010	Q9NPJ6	-0.30855	huMAP3_02730.1	Kidney Carcinoma
SIDM00231;NCC010	Q9NQ50	0.00701	huMAP3_00983.1	Kidney Carcinoma
SIDM00231;NCC010	Q9NQ50	0.00701	huMAP3_01856.1	Kidney Carcinoma
SIDM00231;NCC010	Q9NQ50	0.00701	huMAP3_04652.1	Kidney Carcinoma
SIDM00231;NCC010	Q9NQ88	0.038565	huMAP3_00697.1	Kidney Carcinoma
SIDM00231;NCC010	Q9NQG5	-0.69252	huMAP3_04499.1	Kidney Carcinoma
SIDM00231;NCC010	Q9NQT4	-0.862145	huMAP3_05382.1	Kidney Carcinoma
SIDM00231;NCC010	Q9NQT5	0.679654	huMAP3_05382.1	Kidney Carcinoma
SIDM00231;NCC010	Q9NQW7	0.148265	huMAP3_00059.1	Kidney Carcinoma
SIDM00231;NCC010	Q9NQW7	0.148265	huMAP3_00305.1	Kidney Carcinoma
SIDM00231;NCC010	Q9NR31	0.840065	huMAP3_03124.1	Kidney Carcinoma
SIDM00231;NCC010	Q9NR50	0.06492	huMAP3_03231.1	Kidney Carcinoma
SIDM00231;NCC010	Q9NRL3	0.08197	huMAP3_00935.1	Kidney Carcinoma
SIDM00231;NCC010	Q9NRW1	-0.335927	huMAP3_01895.1	Kidney Carcinoma
SIDM00231;NCC010	Q9NRW7	-0.05171	huMAP3_00053.1	Kidney Carcinoma
SIDM00231;NCC010	Q9NRX2	0.231825	huMAP3_04652.1	Kidney Carcinoma
SIDM00231;NCC010	Q9NRX4	0.26091	huMAP3_00244.1	Kidney Carcinoma
SIDM00231;NCC010	Q9NSD9	0.05719	huMAP3_05184.1	Kidney Carcinoma
SIDM00231;NCC010	Q9NSE4	0.19551	huMAP3_00213.1	Kidney Carcinoma
SIDM00231;NCC010	Q9NSK0	-1.43462	huMAP3_04401.1	Kidney Carcinoma
SIDM00231;NCC010	Q9NTI5	-0.50678	huMAP3_00229.1	Kidney Carcinoma
SIDM00231;NCC010	Q9NTJ3	0.79809	huMAP3_03084.1	Kidney Carcinoma
SIDM00231;NCC010	Q9NTJ5	-0.60294	huMAP3_04405.1	Kidney Carcinoma
SIDM00231;NCC010	Q9NTZ6	0.06145	huMAP3_04758.1	Kidney Carcinoma
SIDM00231;NCC010	Q9NUG6	-0.0146442	huMAP3_00807.1	Kidney Carcinoma
SIDM00231;NCC010	Q9NUL7	1.297	huMAP3_04652.1	Kidney Carcinoma
SIDM00231;NCC010	Q9NUP9	0.37033	huMAP3_05036.1	Kidney Carcinoma
SIDM00231;NCC010	Q9NV06	0.24169	huMAP3_01951.1	Kidney Carcinoma
SIDM00231;NCC010	Q9NV56	-0.27895	huMAP3_02648.1	Kidney Carcinoma
SIDM00231;NCC010	Q9NV70	1.15125	huMAP3_04054.1	Kidney Carcinoma
SIDM00231;NCC010	Q9NVA2	1.13067	huMAP3_02362.1	Kidney Carcinoma
SIDM00231;NCC010	Q9NVC6	0.907013	huMAP3_02730.1	Kidney Carcinoma
SIDM00231;NCC010	Q9NVH0	-1.93496	huMAP3_03744.1	Kidney Carcinoma
SIDM00231;NCC010	Q9NVI7	0.13072	huMAP3_02620.1	Kidney Carcinoma
SIDM00231;NCC010	Q9NVP2	1.8471	huMAP3_00115.1	Kidney Carcinoma
SIDM00231;NCC010	Q9NVS2	-0.02763	huMAP3_01856.1	Kidney Carcinoma
SIDM00231;NCC010	Q9NVS2	-0.02763	huMAP3_02439.1	Kidney Carcinoma
SIDM00231;NCC010	Q9NVS2	-0.02763	huMAP3_03763.1	Kidney Carcinoma
SIDM00231;NCC010	Q9NVT9	0.40561	huMAP3_04877.1	Kidney Carcinoma
SIDM00231;NCC010	Q9NVU7	1.1217	huMAP3_03966.1	Kidney Carcinoma
SIDM00231;NCC010	Q9NVZ3	0.83554	huMAP3_00432.1	Kidney Carcinoma
SIDM00231;NCC010	Q9NVZ3	0.83554	huMAP3_05120.1	Kidney Carcinoma
SIDM00231;NCC010	Q9NW64	-0.36304	huMAP3_03019.1	Kidney Carcinoma
SIDM00231;NCC010	Q9NW82	0.439915	huMAP3_04044.1	Kidney Carcinoma
SIDM00231;NCC010	Q9NWS0	-0.17371	huMAP3_00807.1	Kidney Carcinoma
SIDM00231;NCC010	Q9NWU5	0.139015	huMAP3_00983.1	Kidney Carcinoma
SIDM00231;NCC010	Q9NWU5	0.139015	huMAP3_01856.1	Kidney Carcinoma
SIDM00231;NCC010	Q9NWU5	0.139015	huMAP3_04652.1	Kidney Carcinoma
SIDM00231;NCC010	Q9NWV8	1.10913	huMAP3_01447.1	Kidney Carcinoma
SIDM00231;NCC010	Q9NWV8	1.10913	huMAP3_02592.1	Kidney Carcinoma
SIDM00231;NCC010	Q9NWY4	-0.244894	huMAP3_05184.1	Kidney Carcinoma
SIDM00231;NCC010	Q9NX08	1.46468	huMAP3_01290.1	Kidney Carcinoma
SIDM00231;NCC010	Q9NX14	0.52996	huMAP3_02819.1	Kidney Carcinoma
SIDM00231;NCC010	Q9NX14	0.52996	huMAP3_02928.1	Kidney Carcinoma
SIDM00231;NCC010	Q9NX20	0.2254	huMAP3_00983.1	Kidney Carcinoma
SIDM00231;NCC010	Q9NX20	0.2254	huMAP3_01856.1	Kidney Carcinoma
SIDM00231;NCC010	Q9NX20	0.2254	huMAP3_03763.1	Kidney Carcinoma
SIDM00231;NCC010	Q9NX46	0.27867	huMAP3_00573.1	Kidney Carcinoma
SIDM00231;NCC010	Q9NX70	-0.586549	huMAP3_02730.1	Kidney Carcinoma
SIDM00231;NCC010	Q9NXF7	0.344768	huMAP3_02953.1	Kidney Carcinoma
SIDM00231;NCC010	Q9NXR7	-0.290147	huMAP3_01447.1	Kidney Carcinoma
SIDM00231;NCC010	Q9NXR7	-0.290147	huMAP3_02592.1	Kidney Carcinoma
SIDM00231;NCC010	Q9NXS2	1.19883	huMAP3_03744.1	Kidney Carcinoma
SIDM00231;NCC010	Q9NXX6	-1.34905	huMAP3_04711.1	Kidney Carcinoma
SIDM00231;NCC010	Q9NY27	0.23983	huMAP3_02666.1	Kidney Carcinoma
SIDM00231;NCC010	Q9NYB9	0.09198	huMAP3_02474.1	Kidney Carcinoma
SIDM00231;NCC010	Q9NYK5	0.056265	huMAP3_01856.1	Kidney Carcinoma
SIDM00231;NCC010	Q9NYK5	0.056265	huMAP3_02439.1	Kidney Carcinoma
SIDM00231;NCC010	Q9NYK5	0.056265	huMAP3_04652.1	Kidney Carcinoma
SIDM00231;NCC010	Q9NYY8	1.75594	huMAP3_02985.1	Kidney Carcinoma
SIDM00231;NCC010	Q9NYZ3	-0.255364	huMAP3_03408.1	Kidney Carcinoma
SIDM00231;NCC010	Q9NZ32	0.983952	huMAP3_04946.1	Kidney Carcinoma
SIDM00231;NCC010	Q9NZ43	-1.81098	huMAP3_03203.1	Kidney Carcinoma
SIDM00231;NCC010	Q9NZB2	0.29648	huMAP3_04752.1	Kidney Carcinoma
SIDM00231;NCC010	Q9NZL4	0.125105	huMAP3_04877.1	Kidney Carcinoma
SIDM00231;NCC010	Q9NZM3	-0.44097	huMAP3_00432.1	Kidney Carcinoma
SIDM00231;NCC010	Q9NZM3	-0.44097	huMAP3_05120.1	Kidney Carcinoma
SIDM00231;NCC010	Q9NZN8	-1.44856	huMAP3_00551.1	Kidney Carcinoma
SIDM00231;NCC010	Q9P000	1.58165	huMAP3_01290.1	Kidney Carcinoma
SIDM00231;NCC010	Q9P015	0.203605	huMAP3_04652.1	Kidney Carcinoma
SIDM00231;NCC010	Q9P016	-0.82631	huMAP3_04290.1	Kidney Carcinoma
SIDM00231;NCC010	Q9P032	0.65165	huMAP3_04643.1	Kidney Carcinoma
SIDM00231;NCC010	Q9P032	0.65165	huMAP3_04889.1	Kidney Carcinoma
SIDM00231;NCC010	Q9P0J0	0.0262	huMAP3_04643.1	Kidney Carcinoma
SIDM00231;NCC010	Q9P0L0	0.15054	huMAP3_00802.1	Kidney Carcinoma
SIDM00231;NCC010	Q9P0L0	0.15054	huMAP3_01422.1	Kidney Carcinoma
SIDM00231;NCC010	Q9P0L0	0.15054	huMAP3_02032.1	Kidney Carcinoma
SIDM00231;NCC010	Q9P0M9	-0.09038	huMAP3_03763.1	Kidney Carcinoma
SIDM00231;NCC010	Q9P0P0	1.29051	huMAP3_00356.1	Kidney Carcinoma
SIDM00231;NCC010	Q9P0V9	1.65793	huMAP3_02362.1	Kidney Carcinoma
SIDM00231;NCC010	Q9P0W2	-0.225895	huMAP3_01287.1	Kidney Carcinoma
SIDM00231;NCC010	Q9P1U0	2.42277	huMAP3_00807.1	Kidney Carcinoma
SIDM00231;NCC010	Q9P1Y6	1.25293	huMAP3_00347.1	Kidney Carcinoma
SIDM00231;NCC010	Q9P1Y6	1.25293	huMAP3_01759.1	Kidney Carcinoma
SIDM00231;NCC010	Q9P206	1.21982	huMAP3_02474.1	Kidney Carcinoma
SIDM00231;NCC010	Q9P270	0.61341	huMAP3_00207.1	Kidney Carcinoma
SIDM00231;NCC010	Q9P289	-1.15823	huMAP3_01936.1	Kidney Carcinoma
SIDM00231;NCC010	Q9P289	-1.15823	huMAP3_02705.1	Kidney Carcinoma
SIDM00231;NCC010	Q9P2B2	1.06144	huMAP3_02703.1	Kidney Carcinoma
SIDM00231;NCC010	Q9P2B2	1.06144	huMAP3_02887.1	Kidney Carcinoma
SIDM00231;NCC010	Q9P2B2	1.06144	huMAP3_04041.1	Kidney Carcinoma
SIDM00231;NCC010	Q9P2B2	1.06144	huMAP3_04390.1	Kidney Carcinoma
SIDM00231;NCC010	Q9P2B2	1.06144	huMAP3_04614.1	Kidney Carcinoma
SIDM00231;NCC010	Q9P2E9	0.63957	huMAP3_01045.1	Kidney Carcinoma
SIDM00231;NCC010	Q9P2I0	-0.85583	huMAP3_00102.1	Kidney Carcinoma
SIDM00231;NCC010	Q9P2J5	0.903375	huMAP3_02637.1	Kidney Carcinoma
SIDM00231;NCC010	Q9P2N5	0.11459	huMAP3_02553.1	Kidney Carcinoma
SIDM00231;NCC010	Q9P2N5	0.11459	huMAP3_05165.1	Kidney Carcinoma
SIDM00231;NCC010	Q9P2W9	-0.31214	huMAP3_03203.1	Kidney Carcinoma
SIDM00231;NCC010	Q9UBB6	0.364411	huMAP3_00424.1	Kidney Carcinoma
SIDM00231;NCC010	Q9UBB9	0.68337	huMAP3_03019.1	Kidney Carcinoma
SIDM00231;NCC010	Q9UBC2	0.275975	huMAP3_00432.1	Kidney Carcinoma
SIDM00231;NCC010	Q9UBC2	0.275975	huMAP3_05120.1	Kidney Carcinoma
SIDM00231;NCC010	Q9UBE0	-0.15744	huMAP3_00864.1	Kidney Carcinoma
SIDM00231;NCC010	Q9UBF2	-0.42714	huMAP3_04405.1	Kidney Carcinoma
SIDM00231;NCC010	Q9UBG0	-0.362144	huMAP3_02703.1	Kidney Carcinoma
SIDM00231;NCC010	Q9UBG0	-0.362144	huMAP3_02887.1	Kidney Carcinoma
SIDM00231;NCC010	Q9UBG0	-0.362144	huMAP3_04041.1	Kidney Carcinoma
SIDM00231;NCC010	Q9UBG0	-0.362144	huMAP3_04390.1	Kidney Carcinoma
SIDM00231;NCC010	Q9UBI6	1.15725	huMAP3_03550.1	Kidney Carcinoma
SIDM00231;NCC010	Q9UBL3	-0.28368	huMAP3_05226.1	Kidney Carcinoma
SIDM00231;NCC010	Q9UBQ0	0.524145	huMAP3_01277.1	Kidney Carcinoma
SIDM00231;NCC010	Q9UBQ0	0.524145	huMAP3_01290.1	Kidney Carcinoma
SIDM00231;NCC010	Q9UBQ5	0.65077	huMAP3_01276.1	Kidney Carcinoma
SIDM00231;NCC010	Q9UBS4	0.56987	huMAP3_02111.1	Kidney Carcinoma
SIDM00231;NCC010	Q9UBT2	0.08924	huMAP3_00864.1	Kidney Carcinoma
SIDM00231;NCC010	Q9UBW7	0.0149491	huMAP3_00780.1	Kidney Carcinoma
SIDM00231;NCC010	Q9UBW8	0.19852	huMAP3_05041.1	Kidney Carcinoma
SIDM00231;NCC010	Q9UBX3	0.044785	huMAP3_00983.1	Kidney Carcinoma
SIDM00231;NCC010	Q9UBX3	0.044785	huMAP3_01856.1	Kidney Carcinoma
SIDM00231;NCC010	Q9UBX3	0.044785	huMAP3_03763.1	Kidney Carcinoma
SIDM00231;NCC010	Q9UFG5	0.18507	huMAP3_03203.1	Kidney Carcinoma
SIDM00231;NCC010	Q9UG63	0.977105	huMAP3_04277.1	Kidney Carcinoma
SIDM00231;NCC010	Q9UHA3	-0.1618	huMAP3_02851.1	Kidney Carcinoma
SIDM00231;NCC010	Q9UHD8	0.79245	huMAP3_02362.1	Kidney Carcinoma
SIDM00231;NCC010	Q9UHI6	0.43992	huMAP3_04549.1	Kidney Carcinoma
SIDM00231;NCC010	Q9UHR6	-0.172719	huMAP3_00960.1	Kidney Carcinoma
SIDM00231;NCC010	Q9UHX1	0.004965	huMAP3_00347.1	Kidney Carcinoma
SIDM00231;NCC010	Q9UI09	0.179475	huMAP3_02819.1	Kidney Carcinoma
SIDM00231;NCC010	Q9UI10	-1.26103	huMAP3_00951.1	Kidney Carcinoma
SIDM00231;NCC010	Q9UID3	-0.136353	huMAP3_03896.1	Kidney Carcinoma
SIDM00231;NCC010	Q9UII2	-0.19693	huMAP3_00060.1	Kidney Carcinoma
SIDM00231;NCC010	Q9UIQ6	1.1599	huMAP3_02887.1	Kidney Carcinoma
SIDM00231;NCC010	Q9UIQ6	1.1599	huMAP3_04041.1	Kidney Carcinoma
SIDM00231;NCC010	Q9UIQ6	1.1599	huMAP3_04390.1	Kidney Carcinoma
SIDM00231;NCC010	Q9UJ14	-0.134054	huMAP3_03377.1	Kidney Carcinoma
SIDM00231;NCC010	Q9UJW0	0.3232	huMAP3_04946.1	Kidney Carcinoma
SIDM00231;NCC010	Q9UJX2	2.676	huMAP3_03388.1	Kidney Carcinoma
SIDM00231;NCC010	Q9UJX3	0.92829	huMAP3_03388.1	Kidney Carcinoma
SIDM00231;NCC010	Q9UJZ1	-0.96151	huMAP3_01609.1	Kidney Carcinoma
SIDM00231;NCC010	Q9UK45	-0.06564	huMAP3_02465.1	Kidney Carcinoma
SIDM00231;NCC010	Q9UKA9	-0.089095	huMAP3_00349.1	Kidney Carcinoma
SIDM00231;NCC010	Q9UKF6	-0.67791	huMAP3_00102.1	Kidney Carcinoma
SIDM00231;NCC010	Q9UKJ3	-1.61751	huMAP3_02739.1	Kidney Carcinoma
SIDM00231;NCC010	Q9UKV3	-0.45715	huMAP3_00373.1	Kidney Carcinoma
SIDM00231;NCC010	Q9UKV3	-0.45715	huMAP3_00489.1	Kidney Carcinoma
SIDM00231;NCC010	Q9UKV3	-0.45715	huMAP3_02739.1	Kidney Carcinoma
SIDM00231;NCC010	Q9UKY7	0.30333	huMAP3_05033.1	Kidney Carcinoma
SIDM00231;NCC010	Q9UL46	0.250535	huMAP3_00356.1	Kidney Carcinoma
SIDM00231;NCC010	Q9ULR0	-0.349515	huMAP3_00050.1	Kidney Carcinoma
SIDM00231;NCC010	Q9ULR0	-0.349515	huMAP3_03019.1	Kidney Carcinoma
SIDM00231;NCC010	Q9ULU4	-0.39174	huMAP3_03905.1	Kidney Carcinoma
SIDM00231;NCC010	Q9ULV4	1.65506	huMAP3_04826.1	Kidney Carcinoma
SIDM00231;NCC010	Q9UNH7	0.18022	huMAP3_02481.1	Kidney Carcinoma
SIDM00231;NCC010	Q9UNM6	0.4822	huMAP3_05064.1	Kidney Carcinoma
SIDM00231;NCC010	Q9UNP9	0.16999	huMAP3_00309.1	Kidney Carcinoma
SIDM00231;NCC010	Q9UNP9	0.16999	huMAP3_03019.1	Kidney Carcinoma
SIDM00231;NCC010	Q9UNS2	0.238275	huMAP3_05041.1	Kidney Carcinoma
SIDM00231;NCC010	Q9UP83	0.30074	huMAP3_04294.1	Kidney Carcinoma
SIDM00231;NCC010	Q9UP95	-0.327531	huMAP3_02201.1	Kidney Carcinoma
SIDM00231;NCC010	Q9UP95	-0.327531	huMAP3_04870.1	Kidney Carcinoma
SIDM00231;NCC010	Q9UPN7	-1.75373	huMAP3_01958.1	Kidney Carcinoma
SIDM00231;NCC010	Q9UPT5	0.28915	huMAP3_04054.1	Kidney Carcinoma
SIDM00231;NCC010	Q9UQ13	1.793	huMAP3_00020.1	Kidney Carcinoma
SIDM00231;NCC010	Q9UQE7	-0.14763	huMAP3_00229.1	Kidney Carcinoma
SIDM00231;NCC010	Q9UQN3	-0.31597	huMAP3_03988.1	Kidney Carcinoma
SIDM00231;NCC010	Q9Y224	-0.31417	huMAP3_02515.1	Kidney Carcinoma
SIDM00231;NCC010	Q9Y230	-0.497335	huMAP3_02648.1	Kidney Carcinoma
SIDM00231;NCC010	Q9Y244	-0.411893	huMAP3_00356.1	Kidney Carcinoma
SIDM00231;NCC010	Q9Y248	2.31809	huMAP3_03896.1	Kidney Carcinoma
SIDM00231;NCC010	Q9Y262	0.95233	huMAP3_01276.1	Kidney Carcinoma
SIDM00231;NCC010	Q9Y265	-0.6592	huMAP3_02648.1	Kidney Carcinoma
SIDM00231;NCC010	Q9Y281	-0.34165	huMAP3_03395.1	Kidney Carcinoma
SIDM00231;NCC010	Q9Y294	-0.31456	huMAP3_00115.1	Kidney Carcinoma
SIDM00231;NCC010	Q9Y296	1.03436	huMAP3_04127.1	Kidney Carcinoma
SIDM00231;NCC010	Q9Y2D4	-0.798641	huMAP3_04054.1	Kidney Carcinoma
SIDM00231;NCC010	Q9Y2D5	1.32978	huMAP3_00210.1	Kidney Carcinoma
SIDM00231;NCC010	Q9Y2K7	0.22142	huMAP3_00161.1	Kidney Carcinoma
SIDM00231;NCC010	Q9Y2L1	-0.09747	huMAP3_05382.1	Kidney Carcinoma
SIDM00231;NCC010	Q9Y2L5	-0.536459	huMAP3_04127.1	Kidney Carcinoma
SIDM00231;NCC010	Q9Y2Q9	-0.210455	huMAP3_04135.1	Kidney Carcinoma
SIDM00231;NCC010	Q9Y2R0	-0.09158	huMAP3_03035.1	Kidney Carcinoma
SIDM00231;NCC010	Q9Y2R5	-0.250795	huMAP3_02105.1	Kidney Carcinoma
SIDM00231;NCC010	Q9Y2S7	0.45316	huMAP3_02568.1	Kidney Carcinoma
SIDM00231;NCC010	Q9Y2T2	1.27779	huMAP3_03149.1	Kidney Carcinoma
SIDM00231;NCC010	Q9Y2T2	1.27779	huMAP3_04238.1	Kidney Carcinoma
SIDM00231;NCC010	Q9Y2V7	0.36538	huMAP3_04294.1	Kidney Carcinoma
SIDM00231;NCC010	Q9Y2X7	0.972025	huMAP3_05415.1	Kidney Carcinoma
SIDM00231;NCC010	Q9Y2Z4	-0.161745	huMAP3_04652.1	Kidney Carcinoma
SIDM00231;NCC010	Q9Y2Z9	0.0849	huMAP3_04642.1	Kidney Carcinoma
SIDM00231;NCC010	Q9Y333	-0.11101	huMAP3_02465.1	Kidney Carcinoma
SIDM00231;NCC010	Q9Y376	0.71586	huMAP3_01936.1	Kidney Carcinoma
SIDM00231;NCC010	Q9Y376	0.71586	huMAP3_02705.1	Kidney Carcinoma
SIDM00231;NCC010	Q9Y399	0.06696	huMAP3_02105.1	Kidney Carcinoma
SIDM00231;NCC010	Q9Y3A3	-0.12904	huMAP3_00935.1	Kidney Carcinoma
SIDM00231;NCC010	Q9Y3B2	-0.216665	huMAP3_05382.1	Kidney Carcinoma
SIDM00231;NCC010	Q9Y3B4	-0.30294	huMAP3_04549.1	Kidney Carcinoma
SIDM00231;NCC010	Q9Y3B7	-0.06567	huMAP3_04652.1	Kidney Carcinoma
SIDM00231;NCC010	Q9Y3C6	0.004975	huMAP3_00309.1	Kidney Carcinoma
SIDM00231;NCC010	Q9Y3C6	0.004975	huMAP3_03019.1	Kidney Carcinoma
SIDM00231;NCC010	Q9Y3C8	0.06675	huMAP3_03937.1	Kidney Carcinoma
SIDM00231;NCC010	Q9Y3D3	-0.42363	huMAP3_04135.1	Kidney Carcinoma
SIDM00231;NCC010	Q9Y3D5	0.80497	huMAP3_04115.1	Kidney Carcinoma
SIDM00231;NCC010	Q9Y3F4	0.2761	huMAP3_04549.1	Kidney Carcinoma
SIDM00231;NCC010	Q9Y3I0	-0.13205	huMAP3_02515.1	Kidney Carcinoma
SIDM00231;NCC010	Q9Y3X0	0.17522	huMAP3_04872.1	Kidney Carcinoma
SIDM00231;NCC010	Q9Y3Y2	-0.1814	huMAP3_00936.1	Kidney Carcinoma
SIDM00231;NCC010	Q9Y3Y2	-0.1814	huMAP3_04023.1	Kidney Carcinoma
SIDM00231;NCC010	Q9Y3Y2	-0.1814	huMAP3_04872.1	Kidney Carcinoma
SIDM00231;NCC010	Q9Y450	-1.68382	huMAP3_05382.1	Kidney Carcinoma
SIDM00231;NCC010	Q9Y4A5	-0.38233	huMAP3_00902.1	Kidney Carcinoma
SIDM00231;NCC010	Q9Y4A5	-0.38233	huMAP3_04039.1	Kidney Carcinoma
SIDM00231;NCC010	Q9Y4W2	0.10541	huMAP3_03787.1	Kidney Carcinoma
SIDM00231;NCC010	Q9Y4Z0	-0.0592	huMAP3_02465.1	Kidney Carcinoma
SIDM00231;NCC010	Q9Y512	-0.02894	huMAP3_02950.1	Kidney Carcinoma
SIDM00231;NCC010	Q9Y580	1.07533	huMAP3_05382.1	Kidney Carcinoma
SIDM00231;NCC010	Q9Y5A9	0.62763	huMAP3_00843.1	Kidney Carcinoma
SIDM00231;NCC010	Q9Y5B0	0.923495	huMAP3_04499.1	Kidney Carcinoma
SIDM00231;NCC010	Q9Y5B6	0.0273819	huMAP3_00960.1	Kidney Carcinoma
SIDM00231;NCC010	Q9Y5B6	0.0273819	huMAP3_04549.1	Kidney Carcinoma
SIDM00231;NCC010	Q9Y5B8	2.13612	huMAP3_00522.1	Kidney Carcinoma
SIDM00231;NCC010	Q9Y5K5	0.73523	huMAP3_05064.1	Kidney Carcinoma
SIDM00231;NCC010	Q9Y5K6	1.45876	huMAP3_01443.1	Kidney Carcinoma
SIDM00231;NCC010	Q9Y5K8	0.34947	huMAP3_01413.1	Kidney Carcinoma
SIDM00231;NCC010	Q9Y5M8	-0.040485	huMAP3_01437.1	Kidney Carcinoma
SIDM00231;NCC010	Q9Y5Q8	-0.253	huMAP3_01637.1	Kidney Carcinoma
SIDM00231;NCC010	Q9Y5Q9	-0.005575	huMAP3_01637.1	Kidney Carcinoma
SIDM00231;NCC010	Q9Y5X3	-0.42579	huMAP3_02481.1	Kidney Carcinoma
SIDM00231;NCC010	Q9Y5Y2	0.27484	huMAP3_03377.1	Kidney Carcinoma
SIDM00231;NCC010	Q9Y657	0.484425	huMAP3_00305.1	Kidney Carcinoma
SIDM00231;NCC010	Q9Y676	-0.22876	huMAP3_04135.1	Kidney Carcinoma
SIDM00231;NCC010	Q9Y678	0.59965	huMAP3_04405.1	Kidney Carcinoma
SIDM00231;NCC010	Q9Y6A5	2.18025	huMAP3_00207.1	Kidney Carcinoma
SIDM00231;NCC010	Q9Y6B6	0.57895	huMAP3_03124.1	Kidney Carcinoma
SIDM00231;NCC010	Q9Y6E0	0.06977	huMAP3_01936.1	Kidney Carcinoma
SIDM00231;NCC010	Q9Y6E0	0.06977	huMAP3_02705.1	Kidney Carcinoma
SIDM00231;NCC010	Q9Y6E2	0.26046	huMAP3_00951.1	Kidney Carcinoma
SIDM00231;NCC010	Q9Y6G9	0.22661	huMAP3_02226.1	Kidney Carcinoma
SIDM00231;NCC010	Q9Y6M5	0.14949	huMAP3_02201.1	Kidney Carcinoma
SIDM00231;NCC010	Q9Y6M7	-0.07031	huMAP3_02201.1	Kidney Carcinoma
SIDM00231;NCC010	Q9Y6M9	0.17038	huMAP3_02819.1	Kidney Carcinoma
SIDM00231;NCC010	Q9Y6M9	0.17038	huMAP3_02928.1	Kidney Carcinoma
SIDM00231;NCC010	Q9Y6Q5	-0.14947	huMAP3_04311.1	Kidney Carcinoma
SIDM00231;NCC010	Q9Y6W5	0.19045	huMAP3_02474.1	Kidney Carcinoma
SIDM00231;NCC010	Q9Y6X5	2.14514	huMAP3_01717.1	Kidney Carcinoma
SIDM00231;NCC010	Q9Y6X5	2.14514	huMAP3_02703.1	Kidney Carcinoma
SIDM00231;NCC010	Q9Y6X5	2.14514	huMAP3_02887.1	Kidney Carcinoma
SIDM00231;NCC010	Q9Y6X5	2.14514	huMAP3_04041.1	Kidney Carcinoma
SIDM00231;NCC010	Q9Y6Y0	1.8059	huMAP3_00478.1	Kidney Carcinoma
SIDM00231;NCC010	Q9Y6Y0	1.8059	huMAP3_01114.1	Kidney Carcinoma
SIDM00231;NCC010	Q9Y6Y8	0.069965	huMAP3_00065.1	Kidney Carcinoma
SIDM00232;NCC021	A2RRP1	0.127705	huMAP3_03203.1	Kidney Carcinoma
SIDM00232;NCC021	A5YKK6	-0.232005	huMAP3_00551.1	Kidney Carcinoma
SIDM00232;NCC021	C9JLW8	-0.166545	huMAP3_00480.1	Kidney Carcinoma
SIDM00232;NCC021	C9JLW8	-0.166545	huMAP3_00574.1	Kidney Carcinoma
SIDM00232;NCC021	O00148	-0.738675	huMAP3_01665.1	Kidney Carcinoma
SIDM00232;NCC021	O00148	-0.738675	huMAP3_02019.1	Kidney Carcinoma
SIDM00232;NCC021	O00148	-0.738675	huMAP3_04872.1	Kidney Carcinoma
SIDM00232;NCC021	O00148	-0.738675	huMAP3_04932.1	Kidney Carcinoma
SIDM00232;NCC021	O00154	-0.648655	huMAP3_05184.1	Kidney Carcinoma
SIDM00232;NCC021	O00203	0.033345	huMAP3_03149.1	Kidney Carcinoma
SIDM00232;NCC021	O00203	0.033345	huMAP3_03536.1	Kidney Carcinoma
SIDM00232;NCC021	O00214	2.26472	huMAP3_01687.1	Kidney Carcinoma
SIDM00232;NCC021	O00214	2.26472	huMAP3_01717.1	Kidney Carcinoma
SIDM00232;NCC021	O00214	2.26472	huMAP3_02607.1	Kidney Carcinoma
SIDM00232;NCC021	O00217	0.34263	huMAP3_02819.1	Kidney Carcinoma
SIDM00232;NCC021	O00217	0.34263	huMAP3_02928.1	Kidney Carcinoma
SIDM00232;NCC021	O00231	-0.289265	huMAP3_05064.1	Kidney Carcinoma
SIDM00232;NCC021	O00232	-0.123595	huMAP3_05064.1	Kidney Carcinoma
SIDM00232;NCC021	O00267	-0.38017	huMAP3_02594.1	Kidney Carcinoma
SIDM00232;NCC021	O00267	-0.38017	huMAP3_04499.1	Kidney Carcinoma
SIDM00232;NCC021	O00303	-0.263985	huMAP3_01276.1	Kidney Carcinoma
SIDM00232;NCC021	O00330	0.451135	huMAP3_04704.1	Kidney Carcinoma
SIDM00232;NCC021	O00330	0.451135	huMAP3_04919.1	Kidney Carcinoma
SIDM00232;NCC021	O00469	3.81517	huMAP3_02991.1	Kidney Carcinoma
SIDM00232;NCC021	O00471	-0.442875	huMAP3_04054.1	Kidney Carcinoma
SIDM00232;NCC021	O00483	-0.434125	huMAP3_02111.1	Kidney Carcinoma
SIDM00232;NCC021	O00483	-0.434125	huMAP3_04679.1	Kidney Carcinoma
SIDM00232;NCC021	O00487	-0.143235	huMAP3_05064.1	Kidney Carcinoma
SIDM00232;NCC021	O00488	1.15606	huMAP3_02568.1	Kidney Carcinoma
SIDM00232;NCC021	O00560	0.961845	huMAP3_02637.1	Kidney Carcinoma
SIDM00232;NCC021	O00743	0.71385	huMAP3_01958.1	Kidney Carcinoma
SIDM00232;NCC021	O00746	-0.222237	huMAP3_04679.1	Kidney Carcinoma
SIDM00232;NCC021	O14497	-0.96124	huMAP3_03221.1	Kidney Carcinoma
SIDM00232;NCC021	O14530	-0.281605	huMAP3_04396.1	Kidney Carcinoma
SIDM00232;NCC021	O14531	0.150018	huMAP3_00051.1	Kidney Carcinoma
SIDM00232;NCC021	O14545	-1.19316	huMAP3_00329.1	Kidney Carcinoma
SIDM00232;NCC021	O14561	-0.565535	huMAP3_00983.1	Kidney Carcinoma
SIDM00232;NCC021	O14561	-0.565535	huMAP3_02819.1	Kidney Carcinoma
SIDM00232;NCC021	O14579	0.331295	huMAP3_04405.1	Kidney Carcinoma
SIDM00232;NCC021	O14617	-0.126645	huMAP3_03149.1	Kidney Carcinoma
SIDM00232;NCC021	O14617	-0.126645	huMAP3_03536.1	Kidney Carcinoma
SIDM00232;NCC021	O14617	-0.126645	huMAP3_04238.1	Kidney Carcinoma
SIDM00232;NCC021	O14646	0.938755	huMAP3_01045.1	Kidney Carcinoma
SIDM00232;NCC021	O14662	0.473555	huMAP3_00053.1	Kidney Carcinoma
SIDM00232;NCC021	O14737	-0.230965	huMAP3_03810.1	Kidney Carcinoma
SIDM00232;NCC021	O14744	-1.95692	huMAP3_02465.1	Kidney Carcinoma
SIDM00232;NCC021	O14745	-0.207775	huMAP3_05033.1	Kidney Carcinoma
SIDM00232;NCC021	O14777	-0.595652	huMAP3_01824.1	Kidney Carcinoma
SIDM00232;NCC021	O14802	-0.995302	huMAP3_00807.1	Kidney Carcinoma
SIDM00232;NCC021	O14818	-0.558715	huMAP3_00356.1	Kidney Carcinoma
SIDM00232;NCC021	O14929	-1.46664	huMAP3_01440.1	Kidney Carcinoma
SIDM00232;NCC021	O14936	1.13626	huMAP3_05036.1	Kidney Carcinoma
SIDM00232;NCC021	O14967	-0.0713472	huMAP3_00921.1	Kidney Carcinoma
SIDM00232;NCC021	O14979	-0.161515	huMAP3_04752.1	Kidney Carcinoma
SIDM00232;NCC021	O15047	-0.177697	huMAP3_05226.1	Kidney Carcinoma
SIDM00232;NCC021	O15116	-0.360115	huMAP3_02465.1	Kidney Carcinoma
SIDM00232;NCC021	O15143	-0.411845	huMAP3_04814.1	Kidney Carcinoma
SIDM00232;NCC021	O15144	-0.569605	huMAP3_04814.1	Kidney Carcinoma
SIDM00232;NCC021	O15145	-0.377435	huMAP3_04814.1	Kidney Carcinoma
SIDM00232;NCC021	O15155	2.26827	huMAP3_03203.1	Kidney Carcinoma
SIDM00232;NCC021	O15212	-0.730295	huMAP3_00807.1	Kidney Carcinoma
SIDM00232;NCC021	O15235	0.366955	huMAP3_02367.1	Kidney Carcinoma
SIDM00232;NCC021	O15235	0.366955	huMAP3_04115.1	Kidney Carcinoma
SIDM00232;NCC021	O15371	0.05418	huMAP3_01276.1	Kidney Carcinoma
SIDM00232;NCC021	O15372	-0.62101	huMAP3_01276.1	Kidney Carcinoma
SIDM00232;NCC021	O15400	1.17033	huMAP3_00053.1	Kidney Carcinoma
SIDM00232;NCC021	O15446	-0.352575	huMAP3_00807.1	Kidney Carcinoma
SIDM00232;NCC021	O15460	2.67471	huMAP3_00102.1	Kidney Carcinoma
SIDM00232;NCC021	O15498	0.201095	huMAP3_00053.1	Kidney Carcinoma
SIDM00232;NCC021	O15504	0.326995	huMAP3_03647.1	Kidney Carcinoma
SIDM00232;NCC021	O15511	0.16145	huMAP3_04814.1	Kidney Carcinoma
SIDM00232;NCC021	O15514	-2.01682	huMAP3_04499.1	Kidney Carcinoma
SIDM00232;NCC021	O43181	-0.01007	huMAP3_02819.1	Kidney Carcinoma
SIDM00232;NCC021	O43237	0.425145	huMAP3_02226.1	Kidney Carcinoma
SIDM00232;NCC021	O43242	-0.425665	huMAP3_05064.1	Kidney Carcinoma
SIDM00232;NCC021	O43264	-0.052245	huMAP3_03203.1	Kidney Carcinoma
SIDM00232;NCC021	O43292	0.094225	huMAP3_01184.1	Kidney Carcinoma
SIDM00232;NCC021	O43318	-0.00646857	huMAP3_05292.1	Kidney Carcinoma
SIDM00232;NCC021	O43324	-0.165785	huMAP3_02637.1	Kidney Carcinoma
SIDM00232;NCC021	O43402	0.59017	huMAP3_03281.1	Kidney Carcinoma
SIDM00232;NCC021	O43447	-0.279265	huMAP3_04549.1	Kidney Carcinoma
SIDM00232;NCC021	O43491	1.39756	huMAP3_00373.1	Kidney Carcinoma
SIDM00232;NCC021	O43491	1.39756	huMAP3_00489.1	Kidney Carcinoma
SIDM00232;NCC021	O43617	-0.433105	huMAP3_04127.1	Kidney Carcinoma
SIDM00232;NCC021	O43633	0.167425	huMAP3_03988.1	Kidney Carcinoma
SIDM00232;NCC021	O43674	-0.070575	huMAP3_04643.1	Kidney Carcinoma
SIDM00232;NCC021	O43674	-0.070575	huMAP3_04889.1	Kidney Carcinoma
SIDM00232;NCC021	O43676	-0.421475	huMAP3_02819.1	Kidney Carcinoma
SIDM00232;NCC021	O43676	-0.421475	huMAP3_02928.1	Kidney Carcinoma
SIDM00232;NCC021	O43678	-0.147775	huMAP3_02819.1	Kidney Carcinoma
SIDM00232;NCC021	O43681	0.19121	huMAP3_00329.1	Kidney Carcinoma
SIDM00232;NCC021	O43716	-0.429045	huMAP3_04642.1	Kidney Carcinoma
SIDM00232;NCC021	O43719	-0.486355	huMAP3_04549.1	Kidney Carcinoma
SIDM00232;NCC021	O43747	0.152405	huMAP3_04311.1	Kidney Carcinoma
SIDM00232;NCC021	O43809	-0.333505	huMAP3_01577.1	Kidney Carcinoma
SIDM00232;NCC021	O43815	0.113665	huMAP3_00935.1	Kidney Carcinoma
SIDM00232;NCC021	O43819	-0.702075	huMAP3_03377.1	Kidney Carcinoma
SIDM00232;NCC021	O43852	0.651965	huMAP3_04958.1	Kidney Carcinoma
SIDM00232;NCC021	O43865	-0.104048	huMAP3_00550.1	Kidney Carcinoma
SIDM00232;NCC021	O43865	-0.104048	huMAP3_02291.1	Kidney Carcinoma
SIDM00232;NCC021	O43865	-0.104048	huMAP3_03481.1	Kidney Carcinoma
SIDM00232;NCC021	O43920	0.450115	huMAP3_02819.1	Kidney Carcinoma
SIDM00232;NCC021	O60216	-0.49382	huMAP3_00229.1	Kidney Carcinoma
SIDM00232;NCC021	O60256	-1.64819	huMAP3_00478.1	Kidney Carcinoma
SIDM00232;NCC021	O60256	-1.64819	huMAP3_01114.1	Kidney Carcinoma
SIDM00232;NCC021	O60306	-0.360665	huMAP3_00309.1	Kidney Carcinoma
SIDM00232;NCC021	O60306	-0.360665	huMAP3_01203.1	Kidney Carcinoma
SIDM00232;NCC021	O60508	0.046235	huMAP3_00309.1	Kidney Carcinoma
SIDM00232;NCC021	O60508	0.046235	huMAP3_01203.1	Kidney Carcinoma
SIDM00232;NCC021	O60568	1.35499	huMAP3_02991.1	Kidney Carcinoma
SIDM00232;NCC021	O60645	0.24336	huMAP3_04054.1	Kidney Carcinoma
SIDM00232;NCC021	O60749	0.47385	huMAP3_02481.1	Kidney Carcinoma
SIDM00232;NCC021	O60826	0.389455	huMAP3_01290.1	Kidney Carcinoma
SIDM00232;NCC021	O60841	-0.5625	huMAP3_03324.1	Kidney Carcinoma
SIDM00232;NCC021	O60925	0.192465	huMAP3_04396.1	Kidney Carcinoma
SIDM00232;NCC021	O75127	-1.14148	huMAP3_04652.1	Kidney Carcinoma
SIDM00232;NCC021	O75152	-0.218625	huMAP3_01665.1	Kidney Carcinoma
SIDM00232;NCC021	O75152	-0.218625	huMAP3_02019.1	Kidney Carcinoma
SIDM00232;NCC021	O75152	-0.218625	huMAP3_04872.1	Kidney Carcinoma
SIDM00232;NCC021	O75152	-0.218625	huMAP3_04932.1	Kidney Carcinoma
SIDM00232;NCC021	O75170	-0.450648	huMAP3_01958.1	Kidney Carcinoma
SIDM00232;NCC021	O75175	0.16677	huMAP3_00551.1	Kidney Carcinoma
SIDM00232;NCC021	O75208	0.723975	huMAP3_00244.1	Kidney Carcinoma
SIDM00232;NCC021	O75251	0.316655	huMAP3_04643.1	Kidney Carcinoma
SIDM00232;NCC021	O75251	0.316655	huMAP3_04889.1	Kidney Carcinoma
SIDM00232;NCC021	O75306	0.175325	huMAP3_04643.1	Kidney Carcinoma
SIDM00232;NCC021	O75348	-1.02622	huMAP3_01501.1	Kidney Carcinoma
SIDM00232;NCC021	O75380	-0.142035	huMAP3_02819.1	Kidney Carcinoma
SIDM00232;NCC021	O75431	0.05256	huMAP3_02950.1	Kidney Carcinoma
SIDM00232;NCC021	O75436	0.05097	huMAP3_01277.1	Kidney Carcinoma
SIDM00232;NCC021	O75438	0.014605	huMAP3_04643.1	Kidney Carcinoma
SIDM00232;NCC021	O75448	0.33472	huMAP3_02730.1	Kidney Carcinoma
SIDM00232;NCC021	O75475	-0.589835	huMAP3_04853.1	Kidney Carcinoma
SIDM00232;NCC021	O75489	0.28741	huMAP3_04643.1	Kidney Carcinoma
SIDM00232;NCC021	O75494	0.280165	huMAP3_00489.1	Kidney Carcinoma
SIDM00232;NCC021	O75616	-0.034945	huMAP3_02105.1	Kidney Carcinoma
SIDM00232;NCC021	O75643	-0.386655	huMAP3_00960.1	Kidney Carcinoma
SIDM00232;NCC021	O75718	1.20213	huMAP3_01577.1	Kidney Carcinoma
SIDM00232;NCC021	O75794	-0.777938	huMAP3_00857.1	Kidney Carcinoma
SIDM00232;NCC021	O75817	-0.202003	huMAP3_00441.1	Kidney Carcinoma
SIDM00232;NCC021	O75821	-0.213865	huMAP3_01276.1	Kidney Carcinoma
SIDM00232;NCC021	O75822	-0.497465	huMAP3_01276.1	Kidney Carcinoma
SIDM00232;NCC021	O75832	-0.817755	huMAP3_05064.1	Kidney Carcinoma
SIDM00232;NCC021	O75843	0.233311	huMAP3_04311.1	Kidney Carcinoma
SIDM00232;NCC021	O75879	-0.225185	huMAP3_04642.1	Kidney Carcinoma
SIDM00232;NCC021	O75935	0.121565	huMAP3_04946.1	Kidney Carcinoma
SIDM00232;NCC021	O75947	-0.481375	huMAP3_00060.1	Kidney Carcinoma
SIDM00232;NCC021	O76003	-0.229885	huMAP3_04338.1	Kidney Carcinoma
SIDM00232;NCC021	O94763	-0.225358	huMAP3_00807.1	Kidney Carcinoma
SIDM00232;NCC021	O94776	-0.234055	huMAP3_03905.1	Kidney Carcinoma
SIDM00232;NCC021	O94855	1.48553	huMAP3_00065.1	Kidney Carcinoma
SIDM00232;NCC021	O94855	1.48553	huMAP3_00707.1	Kidney Carcinoma
SIDM00232;NCC021	O94874	0.171335	huMAP3_03937.1	Kidney Carcinoma
SIDM00232;NCC021	O94888	-2.16631	huMAP3_04044.1	Kidney Carcinoma
SIDM00232;NCC021	O94888	-2.16631	huMAP3_05184.1	Kidney Carcinoma
SIDM00232;NCC021	O94906	-0.18594	huMAP3_00960.1	Kidney Carcinoma
SIDM00232;NCC021	O94973	0.522415	huMAP3_00432.1	Kidney Carcinoma
SIDM00232;NCC021	O94973	0.522415	huMAP3_05120.1	Kidney Carcinoma
SIDM00232;NCC021	O95139	-2.20898	huMAP3_02819.1	Kidney Carcinoma
SIDM00232;NCC021	O95159	0.55966	huMAP3_00802.1	Kidney Carcinoma
SIDM00232;NCC021	O95159	0.55966	huMAP3_02032.1	Kidney Carcinoma
SIDM00232;NCC021	O95163	-0.803524	huMAP3_00478.1	Kidney Carcinoma
SIDM00232;NCC021	O95168	0.217625	huMAP3_02819.1	Kidney Carcinoma
SIDM00232;NCC021	O95169	-0.154885	huMAP3_02819.1	Kidney Carcinoma
SIDM00232;NCC021	O95178	0.395125	huMAP3_02819.1	Kidney Carcinoma
SIDM00232;NCC021	O95178	0.395125	huMAP3_02928.1	Kidney Carcinoma
SIDM00232;NCC021	O95182	-0.15913	huMAP3_02819.1	Kidney Carcinoma
SIDM00232;NCC021	O95182	-0.15913	huMAP3_02928.1	Kidney Carcinoma
SIDM00232;NCC021	O95202	-0.0051	huMAP3_04758.1	Kidney Carcinoma
SIDM00232;NCC021	O95229	0.0522826	huMAP3_01824.1	Kidney Carcinoma
SIDM00232;NCC021	O95292	-0.018625	huMAP3_00802.1	Kidney Carcinoma
SIDM00232;NCC021	O95292	-0.018625	huMAP3_01422.1	Kidney Carcinoma
SIDM00232;NCC021	O95298	-0.569668	huMAP3_04643.1	Kidney Carcinoma
SIDM00232;NCC021	O95298	-0.569668	huMAP3_04889.1	Kidney Carcinoma
SIDM00232;NCC021	O95299	0.292665	huMAP3_02819.1	Kidney Carcinoma
SIDM00232;NCC021	O95347	-0.076315	huMAP3_03084.1	Kidney Carcinoma
SIDM00232;NCC021	O95456	-0.130495	huMAP3_00356.1	Kidney Carcinoma
SIDM00232;NCC021	O95571	-2.19542	huMAP3_00857.1	Kidney Carcinoma
SIDM00232;NCC021	O95571	-2.19542	huMAP3_01381.1	Kidney Carcinoma
SIDM00232;NCC021	O95602	0.071465	huMAP3_00807.1	Kidney Carcinoma
SIDM00232;NCC021	O95619	0.0695298	huMAP3_04039.1	Kidney Carcinoma
SIDM00232;NCC021	O95639	0.104135	huMAP3_00102.1	Kidney Carcinoma
SIDM00232;NCC021	O95696	-0.926755	huMAP3_02851.1	Kidney Carcinoma
SIDM00232;NCC021	O95716	-0.0280219	huMAP3_01245.1	Kidney Carcinoma
SIDM00232;NCC021	O95757	0.4443	huMAP3_04877.1	Kidney Carcinoma
SIDM00232;NCC021	O95758	0.88681	huMAP3_00349.1	Kidney Carcinoma
SIDM00232;NCC021	O95782	0.520915	huMAP3_05120.1	Kidney Carcinoma
SIDM00232;NCC021	O95793	-0.00558	huMAP3_03966.1	Kidney Carcinoma
SIDM00232;NCC021	O95819	-0.136665	huMAP3_00935.1	Kidney Carcinoma
SIDM00232;NCC021	O95831	0.304005	huMAP3_01357.1	Kidney Carcinoma
SIDM00232;NCC021	O95834	-0.295635	huMAP3_04859.1	Kidney Carcinoma
SIDM00232;NCC021	O95983	-1.59159	huMAP3_03905.1	Kidney Carcinoma
SIDM00232;NCC021	O95994	0.259797	huMAP3_03184.1	Kidney Carcinoma
SIDM00232;NCC021	O96000	0.12725	huMAP3_02819.1	Kidney Carcinoma
SIDM00232;NCC021	O96000	0.12725	huMAP3_02928.1	Kidney Carcinoma
SIDM00232;NCC021	O96019	-0.490855	huMAP3_02648.1	Kidney Carcinoma
SIDM00232;NCC021	P00352	2.94135	huMAP3_03184.1	Kidney Carcinoma
SIDM00232;NCC021	P00390	-0.877015	huMAP3_04290.1	Kidney Carcinoma
SIDM00232;NCC021	P03928	-0.582827	huMAP3_00060.1	Kidney Carcinoma
SIDM00232;NCC021	P04216	-0.312256	huMAP3_01184.1	Kidney Carcinoma
SIDM00232;NCC021	P04843	0.493515	huMAP3_00921.1	Kidney Carcinoma
SIDM00232;NCC021	P05141	-0.819005	huMAP3_02620.1	Kidney Carcinoma
SIDM00232;NCC021	P05386	0.03176	huMAP3_03966.1	Kidney Carcinoma
SIDM00232;NCC021	P05387	-0.47725	huMAP3_03610.1	Kidney Carcinoma
SIDM00232;NCC021	P05423	-0.153987	huMAP3_00807.1	Kidney Carcinoma
SIDM00232;NCC021	P06400	1.60341	huMAP3_02854.1	Kidney Carcinoma
SIDM00232;NCC021	P06400	1.60341	huMAP3_03241.1	Kidney Carcinoma
SIDM00232;NCC021	P06746	-0.613271	huMAP3_01586.1	Kidney Carcinoma
SIDM00232;NCC021	P06746	-0.613271	huMAP3_02384.1	Kidney Carcinoma
SIDM00232;NCC021	P06756	2.06853	huMAP3_02261.1	Kidney Carcinoma
SIDM00232;NCC021	P07237	0.746795	huMAP3_00102.1	Kidney Carcinoma
SIDM00232;NCC021	P07305	-2.31492	huMAP3_02851.1	Kidney Carcinoma
SIDM00232;NCC021	P07437	0.189445	huMAP3_03106.1	Kidney Carcinoma
SIDM00232;NCC021	P07437	0.189445	huMAP3_04859.1	Kidney Carcinoma
SIDM00232;NCC021	P07814	0.176005	huMAP3_02637.1	Kidney Carcinoma
SIDM00232;NCC021	P08134	0.913795	huMAP3_00059.1	Kidney Carcinoma
SIDM00232;NCC021	P08237	0.951935	huMAP3_02135.1	Kidney Carcinoma
SIDM00232;NCC021	P08237	0.951935	huMAP3_04277.1	Kidney Carcinoma
SIDM00232;NCC021	P08240	0.932145	huMAP3_01535.1	Kidney Carcinoma
SIDM00232;NCC021	P08559	-0.114055	huMAP3_04704.1	Kidney Carcinoma
SIDM00232;NCC021	P08559	-0.114055	huMAP3_04919.1	Kidney Carcinoma
SIDM00232;NCC021	P08572	3.25748	huMAP3_02991.1	Kidney Carcinoma
SIDM00232;NCC021	P08579	-0.246	huMAP3_04549.1	Kidney Carcinoma
SIDM00232;NCC021	P08670	4.32683	huMAP3_05156.1	Kidney Carcinoma
SIDM00232;NCC021	P08729	-0.204158	huMAP3_05156.1	Kidney Carcinoma
SIDM00232;NCC021	P08754	0.518625	huMAP3_03550.1	Kidney Carcinoma
SIDM00232;NCC021	P09001	0.373495	huMAP3_02367.1	Kidney Carcinoma
SIDM00232;NCC021	P09001	0.373495	huMAP3_04652.1	Kidney Carcinoma
SIDM00232;NCC021	P09012	-0.29787	huMAP3_04549.1	Kidney Carcinoma
SIDM00232;NCC021	P09234	-0.860375	huMAP3_04549.1	Kidney Carcinoma
SIDM00232;NCC021	P09382	1.27936	huMAP3_04614.1	Kidney Carcinoma
SIDM00232;NCC021	P09543	0.117195	huMAP3_00697.1	Kidney Carcinoma
SIDM00232;NCC021	P09884	-0.128162	huMAP3_02748.1	Kidney Carcinoma
SIDM00232;NCC021	P0DPB6	0.418566	huMAP3_00807.1	Kidney Carcinoma
SIDM00232;NCC021	P10515	0.289025	huMAP3_04919.1	Kidney Carcinoma
SIDM00232;NCC021	P10599	-1.58651	huMAP3_01357.1	Kidney Carcinoma
SIDM00232;NCC021	P11137	-0.346107	huMAP3_00210.1	Kidney Carcinoma
SIDM00232;NCC021	P11142	-0.237205	huMAP3_04877.1	Kidney Carcinoma
SIDM00232;NCC021	P11177	-0.54131	huMAP3_04704.1	Kidney Carcinoma
SIDM00232;NCC021	P11177	-0.54131	huMAP3_04919.1	Kidney Carcinoma
SIDM00232;NCC021	P11441	0.079375	huMAP3_00329.1	Kidney Carcinoma
SIDM00232;NCC021	P11498	0	huMAP3_02135.1	Kidney Carcinoma
SIDM00232;NCC021	P11717	1.65227	huMAP3_02965.1	Kidney Carcinoma
SIDM00232;NCC021	P13051	-0.691052	huMAP3_01826.1	Kidney Carcinoma
SIDM00232;NCC021	P13674	2.51404	huMAP3_00102.1	Kidney Carcinoma
SIDM00232;NCC021	P13797	0.740795	huMAP3_03533.1	Kidney Carcinoma
SIDM00232;NCC021	P13861	0.071265	huMAP3_00210.1	Kidney Carcinoma
SIDM00232;NCC021	P13984	0.191825	huMAP3_02594.1	Kidney Carcinoma
SIDM00232;NCC021	P13984	0.191825	huMAP3_04499.1	Kidney Carcinoma
SIDM00232;NCC021	P14735	0.047945	huMAP3_05156.1	Kidney Carcinoma
SIDM00232;NCC021	P14859	-0.32072	huMAP3_04877.1	Kidney Carcinoma
SIDM00232;NCC021	P14868	0.008485	huMAP3_02637.1	Kidney Carcinoma
SIDM00232;NCC021	P15531	-0.590835	huMAP3_04679.1	Kidney Carcinoma
SIDM00232;NCC021	P16435	0.38135	huMAP3_01437.1	Kidney Carcinoma
SIDM00232;NCC021	P17026	2.36698	huMAP3_02851.1	Kidney Carcinoma
SIDM00232;NCC021	P17301	0.704867	huMAP3_01687.1	Kidney Carcinoma
SIDM00232;NCC021	P17301	0.704867	huMAP3_02607.1	Kidney Carcinoma
SIDM00232;NCC021	P17568	0.0127834	huMAP3_02819.1	Kidney Carcinoma
SIDM00232;NCC021	P17612	-0.793269	huMAP3_01849.1	Kidney Carcinoma
SIDM00232;NCC021	P17858	0.070725	huMAP3_04277.1	Kidney Carcinoma
SIDM00232;NCC021	P17980	-0.609325	huMAP3_05064.1	Kidney Carcinoma
SIDM00232;NCC021	P17987	0.057445	huMAP3_03810.1	Kidney Carcinoma
SIDM00232;NCC021	P18077	0.339615	huMAP3_03610.1	Kidney Carcinoma
SIDM00232;NCC021	P18084	0.365645	huMAP3_02261.1	Kidney Carcinoma
SIDM00232;NCC021	P18615	0.688725	huMAP3_01088.1	Kidney Carcinoma
SIDM00232;NCC021	P18859	-0.360555	huMAP3_00060.1	Kidney Carcinoma
SIDM00232;NCC021	P18887	-0.12552	huMAP3_01586.1	Kidney Carcinoma
SIDM00232;NCC021	P18887	-0.12552	huMAP3_02384.1	Kidney Carcinoma
SIDM00232;NCC021	P19256	-0.232435	huMAP3_02201.1	Kidney Carcinoma
SIDM00232;NCC021	P19256	-0.232435	huMAP3_04870.1	Kidney Carcinoma
SIDM00232;NCC021	P19338	-0.690595	huMAP3_03610.1	Kidney Carcinoma
SIDM00232;NCC021	P19387	-0.656285	huMAP3_04499.1	Kidney Carcinoma
SIDM00232;NCC021	P19388	-0.097745	huMAP3_00807.1	Kidney Carcinoma
SIDM00232;NCC021	P19404	-0.029425	huMAP3_02819.1	Kidney Carcinoma
SIDM00232;NCC021	P19784	-0.123325	huMAP3_01759.1	Kidney Carcinoma
SIDM00232;NCC021	P19838	0.06761	huMAP3_05441.1	Kidney Carcinoma
SIDM00232;NCC021	P20042	-0.380805	huMAP3_00857.1	Kidney Carcinoma
SIDM00232;NCC021	P20339	-0.68454	huMAP3_01895.1	Kidney Carcinoma
SIDM00232;NCC021	P20618	-0.13462	huMAP3_00356.1	Kidney Carcinoma
SIDM00232;NCC021	P21281	-0.540975	huMAP3_01413.1	Kidney Carcinoma
SIDM00232;NCC021	P21281	-0.540975	huMAP3_01501.1	Kidney Carcinoma
SIDM00232;NCC021	P21283	-0.846005	huMAP3_01413.1	Kidney Carcinoma
SIDM00232;NCC021	P21291	0.04998	huMAP3_01245.1	Kidney Carcinoma
SIDM00232;NCC021	P21926	-0.819766	huMAP3_04614.1	Kidney Carcinoma
SIDM00232;NCC021	P22059	-0.357505	huMAP3_00802.1	Kidney Carcinoma
SIDM00232;NCC021	P22059	-0.357505	huMAP3_01422.1	Kidney Carcinoma
SIDM00232;NCC021	P22059	-0.357505	huMAP3_02032.1	Kidney Carcinoma
SIDM00232;NCC021	P22102	-0.6115	huMAP3_03377.1	Kidney Carcinoma
SIDM00232;NCC021	P22392	-1.59405	huMAP3_04679.1	Kidney Carcinoma
SIDM00232;NCC021	P22830	-0.902769	huMAP3_05182.1	Kidney Carcinoma
SIDM00232;NCC021	P23193	0.026165	huMAP3_04535.1	Kidney Carcinoma
SIDM00232;NCC021	P23368	-0.50584	huMAP3_05184.1	Kidney Carcinoma
SIDM00232;NCC021	P23528	-0.53763	huMAP3_03395.1	Kidney Carcinoma
SIDM00232;NCC021	P23634	1.55213	huMAP3_02201.1	Kidney Carcinoma
SIDM00232;NCC021	P23634	1.55213	huMAP3_04870.1	Kidney Carcinoma
SIDM00232;NCC021	P24534	-0.55055	huMAP3_00469.1	Kidney Carcinoma
SIDM00232;NCC021	P24534	-0.55055	huMAP3_04189.1	Kidney Carcinoma
SIDM00232;NCC021	P24539	-0.282715	huMAP3_00060.1	Kidney Carcinoma
SIDM00232;NCC021	P25205	-0.8522	huMAP3_00154.1	Kidney Carcinoma
SIDM00232;NCC021	P25398	-0.737625	huMAP3_03966.1	Kidney Carcinoma
SIDM00232;NCC021	P25705	-0.309355	huMAP3_00261.1	Kidney Carcinoma
SIDM00232;NCC021	P25786	-0.52079	huMAP3_00356.1	Kidney Carcinoma
SIDM00232;NCC021	P25787	-0.255165	huMAP3_00356.1	Kidney Carcinoma
SIDM00232;NCC021	P25788	-0.655805	huMAP3_00356.1	Kidney Carcinoma
SIDM00232;NCC021	P25789	-0.488325	huMAP3_00356.1	Kidney Carcinoma
SIDM00232;NCC021	P26006	1.88529	huMAP3_01687.1	Kidney Carcinoma
SIDM00232;NCC021	P26006	1.88529	huMAP3_02607.1	Kidney Carcinoma
SIDM00232;NCC021	P26196	-0.03943	huMAP3_02526.1	Kidney Carcinoma
SIDM00232;NCC021	P26368	-0.376575	huMAP3_00489.1	Kidney Carcinoma
SIDM00232;NCC021	P26373	0.218305	huMAP3_03610.1	Kidney Carcinoma
SIDM00232;NCC021	P26599	-0.013445	huMAP3_00349.1	Kidney Carcinoma
SIDM00232;NCC021	P26639	0.00818	huMAP3_02637.1	Kidney Carcinoma
SIDM00232;NCC021	P26640	-0.110985	huMAP3_00469.1	Kidney Carcinoma
SIDM00232;NCC021	P26640	-0.110985	huMAP3_04189.1	Kidney Carcinoma
SIDM00232;NCC021	P26641	-0.20773	huMAP3_00469.1	Kidney Carcinoma
SIDM00232;NCC021	P26641	-0.20773	huMAP3_04189.1	Kidney Carcinoma
SIDM00232;NCC021	P27695	-0.86019	huMAP3_02119.1	Kidney Carcinoma
SIDM00232;NCC021	P27695	-0.86019	huMAP3_03762.1	Kidney Carcinoma
SIDM00232;NCC021	P27708	-0.967145	huMAP3_03106.1	Kidney Carcinoma
SIDM00232;NCC021	P27708	-0.967145	huMAP3_04859.1	Kidney Carcinoma
SIDM00232;NCC021	P27816	0.036255	huMAP3_02119.1	Kidney Carcinoma
SIDM00232;NCC021	P27816	0.036255	huMAP3_03762.1	Kidney Carcinoma
SIDM00232;NCC021	P28062	1.1459	huMAP3_00356.1	Kidney Carcinoma
SIDM00232;NCC021	P28065	0.682585	huMAP3_00356.1	Kidney Carcinoma
SIDM00232;NCC021	P28066	-0.614855	huMAP3_00356.1	Kidney Carcinoma
SIDM00232;NCC021	P28070	-0.144465	huMAP3_00356.1	Kidney Carcinoma
SIDM00232;NCC021	P28072	-0.48211	huMAP3_00356.1	Kidney Carcinoma
SIDM00232;NCC021	P28074	-0.39822	huMAP3_00356.1	Kidney Carcinoma
SIDM00232;NCC021	P28331	-0.024615	huMAP3_02819.1	Kidney Carcinoma
SIDM00232;NCC021	P28370	0.321985	huMAP3_00206.1	Kidney Carcinoma
SIDM00232;NCC021	P28838	-0.232265	huMAP3_01381.1	Kidney Carcinoma
SIDM00232;NCC021	P29692	-0.2583	huMAP3_00469.1	Kidney Carcinoma
SIDM00232;NCC021	P29692	-0.2583	huMAP3_04189.1	Kidney Carcinoma
SIDM00232;NCC021	P30046	0.136357	huMAP3_03124.1	Kidney Carcinoma
SIDM00232;NCC021	P30049	-0.580175	huMAP3_00060.1	Kidney Carcinoma
SIDM00232;NCC021	P30084	-0.145385	huMAP3_03373.1	Kidney Carcinoma
SIDM00232;NCC021	P30260	0	huMAP3_03388.1	Kidney Carcinoma
SIDM00232;NCC021	P30419	-0.028225	huMAP3_04853.1	Kidney Carcinoma
SIDM00232;NCC021	P31146	0.164479	huMAP3_04826.1	Kidney Carcinoma
SIDM00232;NCC021	P31150	-0.39615	huMAP3_01895.1	Kidney Carcinoma
SIDM00232;NCC021	P31321	-0.314881	huMAP3_01849.1	Kidney Carcinoma
SIDM00232;NCC021	P31323	0.193461	huMAP3_00210.1	Kidney Carcinoma
SIDM00232;NCC021	P31350	-1.71891	huMAP3_03388.1	Kidney Carcinoma
SIDM00232;NCC021	P31689	-0.458795	huMAP3_03106.1	Kidney Carcinoma
SIDM00232;NCC021	P31689	-0.458795	huMAP3_04859.1	Kidney Carcinoma
SIDM00232;NCC021	P31942	0.30434	huMAP3_01655.1	Kidney Carcinoma
SIDM00232;NCC021	P33176	-0.229575	huMAP3_04401.1	Kidney Carcinoma
SIDM00232;NCC021	P33240	-0.818395	huMAP3_00102.1	Kidney Carcinoma
SIDM00232;NCC021	P33991	-0.875005	huMAP3_00154.1	Kidney Carcinoma
SIDM00232;NCC021	P34897	0.714835	huMAP3_01447.1	Kidney Carcinoma
SIDM00232;NCC021	P34897	0.714835	huMAP3_02592.1	Kidney Carcinoma
SIDM00232;NCC021	P35249	-0.15561	huMAP3_00703.1	Kidney Carcinoma
SIDM00232;NCC021	P35249	-0.15561	huMAP3_02854.1	Kidney Carcinoma
SIDM00232;NCC021	P35249	-0.15561	huMAP3_03241.1	Kidney Carcinoma
SIDM00232;NCC021	P35250	-0.316995	huMAP3_00703.1	Kidney Carcinoma
SIDM00232;NCC021	P35250	-0.316995	huMAP3_02854.1	Kidney Carcinoma
SIDM00232;NCC021	P35250	-0.316995	huMAP3_03241.1	Kidney Carcinoma
SIDM00232;NCC021	P35269	0.157115	huMAP3_02594.1	Kidney Carcinoma
SIDM00232;NCC021	P35606	0.26073	huMAP3_04405.1	Kidney Carcinoma
SIDM00232;NCC021	P35659	0	huMAP3_02515.1	Kidney Carcinoma
SIDM00232;NCC021	P35998	-0.36837	huMAP3_05064.1	Kidney Carcinoma
SIDM00232;NCC021	P36543	-0.37277	huMAP3_01413.1	Kidney Carcinoma
SIDM00232;NCC021	P36543	-0.37277	huMAP3_01501.1	Kidney Carcinoma
SIDM00232;NCC021	P36873	-0.161925	huMAP3_02357.1	Kidney Carcinoma
SIDM00232;NCC021	P36915	-0.545445	huMAP3_00244.1	Kidney Carcinoma
SIDM00232;NCC021	P36954	-0.31438	huMAP3_04499.1	Kidney Carcinoma
SIDM00232;NCC021	P37198	-0.181725	huMAP3_03647.1	Kidney Carcinoma
SIDM00232;NCC021	P38432	-1.3306	huMAP3_02465.1	Kidney Carcinoma
SIDM00232;NCC021	P38919	-0.1592	huMAP3_04872.1	Kidney Carcinoma
SIDM00232;NCC021	P39023	-0.044855	huMAP3_03966.1	Kidney Carcinoma
SIDM00232;NCC021	P39060	3.8073	huMAP3_02991.1	Kidney Carcinoma
SIDM00232;NCC021	P39656	0.37195	huMAP3_00921.1	Kidney Carcinoma
SIDM00232;NCC021	P40227	-0.105165	huMAP3_03810.1	Kidney Carcinoma
SIDM00232;NCC021	P40306	-0.219881	huMAP3_00356.1	Kidney Carcinoma
SIDM00232;NCC021	P40855	-1.16811	huMAP3_03744.1	Kidney Carcinoma
SIDM00232;NCC021	P40937	-0.109895	huMAP3_00703.1	Kidney Carcinoma
SIDM00232;NCC021	P40937	-0.109895	huMAP3_02854.1	Kidney Carcinoma
SIDM00232;NCC021	P40937	-0.109895	huMAP3_03241.1	Kidney Carcinoma
SIDM00232;NCC021	P40938	-0.328845	huMAP3_00703.1	Kidney Carcinoma
SIDM00232;NCC021	P40938	-0.328845	huMAP3_02854.1	Kidney Carcinoma
SIDM00232;NCC021	P41091	-0.68876	huMAP3_00857.1	Kidney Carcinoma
SIDM00232;NCC021	P41223	-0.197655	huMAP3_00309.1	Kidney Carcinoma
SIDM00232;NCC021	P41223	-0.197655	huMAP3_01203.1	Kidney Carcinoma
SIDM00232;NCC021	P41252	0.188145	huMAP3_02637.1	Kidney Carcinoma
SIDM00232;NCC021	P42285	0.024905	huMAP3_05382.1	Kidney Carcinoma
SIDM00232;NCC021	P42566	-1.81437	huMAP3_05120.1	Kidney Carcinoma
SIDM00232;NCC021	P42677	-0.449145	huMAP3_03106.1	Kidney Carcinoma
SIDM00232;NCC021	P42677	-0.449145	huMAP3_04859.1	Kidney Carcinoma
SIDM00232;NCC021	P42695	0.0517325	huMAP3_03084.1	Kidney Carcinoma
SIDM00232;NCC021	P43007	-0.929571	huMAP3_03035.1	Kidney Carcinoma
SIDM00232;NCC021	P43487	-0.929625	huMAP3_01999.1	Kidney Carcinoma
SIDM00232;NCC021	P43686	-0.330825	huMAP3_05064.1	Kidney Carcinoma
SIDM00232;NCC021	P46063	-0.297585	huMAP3_04758.1	Kidney Carcinoma
SIDM00232;NCC021	P46100	-0.0095	huMAP3_01440.1	Kidney Carcinoma
SIDM00232;NCC021	P46459	-0.196225	huMAP3_00053.1	Kidney Carcinoma
SIDM00232;NCC021	P46736	-0.49762	huMAP3_01447.1	Kidney Carcinoma
SIDM00232;NCC021	P46736	-0.49762	huMAP3_02592.1	Kidney Carcinoma
SIDM00232;NCC021	P46776	-0.1545	huMAP3_03610.1	Kidney Carcinoma
SIDM00232;NCC021	P46778	0.18952	huMAP3_03610.1	Kidney Carcinoma
SIDM00232;NCC021	P46783	0.121725	huMAP3_04293.1	Kidney Carcinoma
SIDM00232;NCC021	P47755	0.758605	huMAP3_02458.1	Kidney Carcinoma
SIDM00232;NCC021	P47756	0.27568	huMAP3_02458.1	Kidney Carcinoma
SIDM00232;NCC021	P47897	-0.724105	huMAP3_02637.1	Kidney Carcinoma
SIDM00232;NCC021	P47985	0.971506	huMAP3_01826.1	Kidney Carcinoma
SIDM00232;NCC021	P48047	-0.332385	huMAP3_00261.1	Kidney Carcinoma
SIDM00232;NCC021	P48059	0.772505	huMAP3_04827.1	Kidney Carcinoma
SIDM00232;NCC021	P48163	0.347535	huMAP3_03184.1	Kidney Carcinoma
SIDM00232;NCC021	P48426	1.22365	huMAP3_00550.1	Kidney Carcinoma
SIDM00232;NCC021	P48426	1.22365	huMAP3_02291.1	Kidney Carcinoma
SIDM00232;NCC021	P48426	1.22365	huMAP3_03481.1	Kidney Carcinoma
SIDM00232;NCC021	P48444	0.028065	huMAP3_04405.1	Kidney Carcinoma
SIDM00232;NCC021	P48556	-0.512895	huMAP3_05064.1	Kidney Carcinoma
SIDM00232;NCC021	P48634	-0.245485	huMAP3_01928.1	Kidney Carcinoma
SIDM00232;NCC021	P48634	-0.245485	huMAP3_03324.1	Kidney Carcinoma
SIDM00232;NCC021	P48643	-0.099065	huMAP3_01951.1	Kidney Carcinoma
SIDM00232;NCC021	P48681	0.134381	huMAP3_05156.1	Kidney Carcinoma
SIDM00232;NCC021	P49006	-1.99493	huMAP3_04853.1	Kidney Carcinoma
SIDM00232;NCC021	P49023	1.11823	huMAP3_04827.1	Kidney Carcinoma
SIDM00232;NCC021	P49207	-0.243105	huMAP3_03610.1	Kidney Carcinoma
SIDM00232;NCC021	P49247	-1.95244	huMAP3_00244.1	Kidney Carcinoma
SIDM00232;NCC021	P49321	-1.66111	huMAP3_01440.1	Kidney Carcinoma
SIDM00232;NCC021	P49368	-0.052975	huMAP3_01951.1	Kidney Carcinoma
SIDM00232;NCC021	P49406	0.574005	huMAP3_02720.1	Kidney Carcinoma
SIDM00232;NCC021	P49406	0.574005	huMAP3_04652.1	Kidney Carcinoma
SIDM00232;NCC021	P49411	-0.005445	huMAP3_02135.1	Kidney Carcinoma
SIDM00232;NCC021	P49427	-0.391667	huMAP3_03088.1	Kidney Carcinoma
SIDM00232;NCC021	P49427	-0.391667	huMAP3_04044.1	Kidney Carcinoma
SIDM00232;NCC021	P49588	-0.26268	huMAP3_03533.1	Kidney Carcinoma
SIDM00232;NCC021	P49589	-0.1251	huMAP3_00469.1	Kidney Carcinoma
SIDM00232;NCC021	P49589	-0.1251	huMAP3_04189.1	Kidney Carcinoma
SIDM00232;NCC021	P49642	-1.53027	huMAP3_02748.1	Kidney Carcinoma
SIDM00232;NCC021	P49643	0.79573	huMAP3_02748.1	Kidney Carcinoma
SIDM00232;NCC021	P49720	-0.296415	huMAP3_00356.1	Kidney Carcinoma
SIDM00232;NCC021	P49721	-0.13989	huMAP3_00356.1	Kidney Carcinoma
SIDM00232;NCC021	P49736	-0.73603	huMAP3_00154.1	Kidney Carcinoma
SIDM00232;NCC021	P49750	-1.38078	huMAP3_01533.1	Kidney Carcinoma
SIDM00232;NCC021	P49750	-1.38078	huMAP3_02281.1	Kidney Carcinoma
SIDM00232;NCC021	P49756	-0.76501	huMAP3_00347.1	Kidney Carcinoma
SIDM00232;NCC021	P49821	0.287005	huMAP3_02819.1	Kidney Carcinoma
SIDM00232;NCC021	P49915	-0.181475	huMAP3_03373.1	Kidney Carcinoma
SIDM00232;NCC021	P49916	-0.135335	huMAP3_01586.1	Kidney Carcinoma
SIDM00232;NCC021	P49916	-0.135335	huMAP3_02384.1	Kidney Carcinoma
SIDM00232;NCC021	P50552	0.73591	huMAP3_00207.1	Kidney Carcinoma
SIDM00232;NCC021	P50897	0.715555	huMAP3_02965.1	Kidney Carcinoma
SIDM00232;NCC021	P50990	-0.25137	huMAP3_03810.1	Kidney Carcinoma
SIDM00232;NCC021	P50991	-0.258765	huMAP3_03810.1	Kidney Carcinoma
SIDM00232;NCC021	P51114	0.465985	huMAP3_04023.1	Kidney Carcinoma
SIDM00232;NCC021	P51148	0.438015	huMAP3_02945.1	Kidney Carcinoma
SIDM00232;NCC021	P51149	-0.022355	huMAP3_02945.1	Kidney Carcinoma
SIDM00232;NCC021	P51151	2.72131	huMAP3_01895.1	Kidney Carcinoma
SIDM00232;NCC021	P51531	-0.996676	huMAP3_03221.1	Kidney Carcinoma
SIDM00232;NCC021	P51532	-0.357075	huMAP3_03221.1	Kidney Carcinoma
SIDM00232;NCC021	P51571	0.47223	huMAP3_02620.1	Kidney Carcinoma
SIDM00232;NCC021	P51610	-0.618325	huMAP3_00564.1	Kidney Carcinoma
SIDM00232;NCC021	P51665	-0.131885	huMAP3_05064.1	Kidney Carcinoma
SIDM00232;NCC021	P51970	-0.566195	huMAP3_02819.1	Kidney Carcinoma
SIDM00232;NCC021	P51991	-0.585595	huMAP3_01655.1	Kidney Carcinoma
SIDM00232;NCC021	P52306	-0.162225	huMAP3_00059.1	Kidney Carcinoma
SIDM00232;NCC021	P52434	-0.155665	huMAP3_00807.1	Kidney Carcinoma
SIDM00232;NCC021	P52815	-0.19035	huMAP3_01856.1	Kidney Carcinoma
SIDM00232;NCC021	P52815	-0.19035	huMAP3_03763.1	Kidney Carcinoma
SIDM00232;NCC021	P52907	-0.419265	huMAP3_02458.1	Kidney Carcinoma
SIDM00232;NCC021	P52948	-0.123935	huMAP3_03647.1	Kidney Carcinoma
SIDM00232;NCC021	P53384	-0.547866	huMAP3_04338.1	Kidney Carcinoma
SIDM00232;NCC021	P53396	0.521805	huMAP3_04290.1	Kidney Carcinoma
SIDM00232;NCC021	P53618	0.064035	huMAP3_04405.1	Kidney Carcinoma
SIDM00232;NCC021	P53621	0.378705	huMAP3_04405.1	Kidney Carcinoma
SIDM00232;NCC021	P53675	2.34204	huMAP3_03408.1	Kidney Carcinoma
SIDM00232;NCC021	P53680	1.38639	huMAP3_00432.1	Kidney Carcinoma
SIDM00232;NCC021	P53680	1.38639	huMAP3_05120.1	Kidney Carcinoma
SIDM00232;NCC021	P53801	1.05106	huMAP3_00053.1	Kidney Carcinoma
SIDM00232;NCC021	P53803	-0.125773	huMAP3_00807.1	Kidney Carcinoma
SIDM00232;NCC021	P53992	-0.143735	huMAP3_00707.1	Kidney Carcinoma
SIDM00232;NCC021	P54105	-1.17155	huMAP3_04549.1	Kidney Carcinoma
SIDM00232;NCC021	P54136	0.024395	huMAP3_02637.1	Kidney Carcinoma
SIDM00232;NCC021	P54289	-0.441611	huMAP3_02261.1	Kidney Carcinoma
SIDM00232;NCC021	P54819	-0.041085	huMAP3_01357.1	Kidney Carcinoma
SIDM00232;NCC021	P55036	-0.625815	huMAP3_05064.1	Kidney Carcinoma
SIDM00232;NCC021	P55209	-0.100615	huMAP3_03787.1	Kidney Carcinoma
SIDM00232;NCC021	P55789	-0.0861072	huMAP3_01357.1	Kidney Carcinoma
SIDM00232;NCC021	P55884	-0.269815	huMAP3_01276.1	Kidney Carcinoma
SIDM00232;NCC021	P56134	1.21555	huMAP3_00261.1	Kidney Carcinoma
SIDM00232;NCC021	P56192	-0.317555	huMAP3_02637.1	Kidney Carcinoma
SIDM00232;NCC021	P56199	2.6749	huMAP3_01687.1	Kidney Carcinoma
SIDM00232;NCC021	P56199	2.6749	huMAP3_01717.1	Kidney Carcinoma
SIDM00232;NCC021	P56199	2.6749	huMAP3_02607.1	Kidney Carcinoma
SIDM00232;NCC021	P56199	2.6749	huMAP3_04614.1	Kidney Carcinoma
SIDM00232;NCC021	P56556	0.333815	huMAP3_02819.1	Kidney Carcinoma
SIDM00232;NCC021	P57678	1.25523	huMAP3_04549.1	Kidney Carcinoma
SIDM00232;NCC021	P59780	-0.233135	huMAP3_03149.1	Kidney Carcinoma
SIDM00232;NCC021	P59780	-0.233135	huMAP3_04238.1	Kidney Carcinoma
SIDM00232;NCC021	P59998	-0.369915	huMAP3_04814.1	Kidney Carcinoma
SIDM00232;NCC021	P60228	-0.22507	huMAP3_01276.1	Kidney Carcinoma
SIDM00232;NCC021	P60510	-0.653252	huMAP3_05182.1	Kidney Carcinoma
SIDM00232;NCC021	P60866	-0.305535	huMAP3_04293.1	Kidney Carcinoma
SIDM00232;NCC021	P60891	0.143805	huMAP3_00478.1	Kidney Carcinoma
SIDM00232;NCC021	P60891	0.143805	huMAP3_01114.1	Kidney Carcinoma
SIDM00232;NCC021	P60900	-0.562595	huMAP3_00356.1	Kidney Carcinoma
SIDM00232;NCC021	P60981	0.484355	huMAP3_03395.1	Kidney Carcinoma
SIDM00232;NCC021	P61006	0.18977	huMAP3_01895.1	Kidney Carcinoma
SIDM00232;NCC021	P61026	-0.1316	huMAP3_01895.1	Kidney Carcinoma
SIDM00232;NCC021	P61106	0.20775	huMAP3_01895.1	Kidney Carcinoma
SIDM00232;NCC021	P61106	0.20775	huMAP3_02945.1	Kidney Carcinoma
SIDM00232;NCC021	P61158	-0.436245	huMAP3_04814.1	Kidney Carcinoma
SIDM00232;NCC021	P61160	-0.566885	huMAP3_04814.1	Kidney Carcinoma
SIDM00232;NCC021	P61163	0.408915	huMAP3_04946.1	Kidney Carcinoma
SIDM00232;NCC021	P61201	-0.190205	huMAP3_05041.1	Kidney Carcinoma
SIDM00232;NCC021	P61218	0.790665	huMAP3_00807.1	Kidney Carcinoma
SIDM00232;NCC021	P61221	-0.2981	huMAP3_02965.1	Kidney Carcinoma
SIDM00232;NCC021	P61289	-0.391885	huMAP3_00356.1	Kidney Carcinoma
SIDM00232;NCC021	P61586	0.058045	huMAP3_00059.1	Kidney Carcinoma
SIDM00232;NCC021	P61769	1.34306	huMAP3_01999.1	Kidney Carcinoma
SIDM00232;NCC021	P61803	-1.86678	huMAP3_00921.1	Kidney Carcinoma
SIDM00232;NCC021	P61923	-0.007725	huMAP3_04405.1	Kidney Carcinoma
SIDM00232;NCC021	P61956	-0.480302	huMAP3_00864.1	Kidney Carcinoma
SIDM00232;NCC021	P61956	-0.480302	huMAP3_01999.1	Kidney Carcinoma
SIDM00232;NCC021	P61960	-0.228345	huMAP3_03937.1	Kidney Carcinoma
SIDM00232;NCC021	P61966	1.80437	huMAP3_00819.1	Kidney Carcinoma
SIDM00232;NCC021	P61966	1.80437	huMAP3_04311.1	Kidney Carcinoma
SIDM00232;NCC021	P61970	-0.01082	huMAP3_01999.1	Kidney Carcinoma
SIDM00232;NCC021	P62136	-0.09795	huMAP3_00020.1	Kidney Carcinoma
SIDM00232;NCC021	P62140	-0.086235	huMAP3_00020.1	Kidney Carcinoma
SIDM00232;NCC021	P62191	-0.586575	huMAP3_05064.1	Kidney Carcinoma
SIDM00232;NCC021	P62195	-0.450955	huMAP3_05064.1	Kidney Carcinoma
SIDM00232;NCC021	P62304	-0.03003	huMAP3_04549.1	Kidney Carcinoma
SIDM00232;NCC021	P62306	-0.207885	huMAP3_04549.1	Kidney Carcinoma
SIDM00232;NCC021	P62312	-0.175325	huMAP3_02465.1	Kidney Carcinoma
SIDM00232;NCC021	P62314	-0.148805	huMAP3_04549.1	Kidney Carcinoma
SIDM00232;NCC021	P62316	-0.489695	huMAP3_04549.1	Kidney Carcinoma
SIDM00232;NCC021	P62318	-0.020315	huMAP3_04549.1	Kidney Carcinoma
SIDM00232;NCC021	P62333	-0.622265	huMAP3_05064.1	Kidney Carcinoma
SIDM00232;NCC021	P62487	-0.858607	huMAP3_02594.1	Kidney Carcinoma
SIDM00232;NCC021	P62487	-0.858607	huMAP3_04499.1	Kidney Carcinoma
SIDM00232;NCC021	P62495	0.05114	huMAP3_03127.1	Kidney Carcinoma
SIDM00232;NCC021	P62633	-0.612915	huMAP3_03610.1	Kidney Carcinoma
SIDM00232;NCC021	P62714	-0.195696	huMAP3_05182.1	Kidney Carcinoma
SIDM00232;NCC021	P62750	-0.202245	huMAP3_02851.1	Kidney Carcinoma
SIDM00232;NCC021	P62805	0.282825	huMAP3_01440.1	Kidney Carcinoma
SIDM00232;NCC021	P62820	-0.040835	huMAP3_01895.1	Kidney Carcinoma
SIDM00232;NCC021	P62820	-0.040835	huMAP3_02945.1	Kidney Carcinoma
SIDM00232;NCC021	P62826	-0.590425	huMAP3_01999.1	Kidney Carcinoma
SIDM00232;NCC021	P62847	-0.08744	huMAP3_01045.1	Kidney Carcinoma
SIDM00232;NCC021	P62854	-0.073075	huMAP3_02851.1	Kidney Carcinoma
SIDM00232;NCC021	P62877	0.24027	huMAP3_02953.1	Kidney Carcinoma
SIDM00232;NCC021	P62995	-0.095215	huMAP3_00489.1	Kidney Carcinoma
SIDM00232;NCC021	P63010	0.730895	huMAP3_00432.1	Kidney Carcinoma
SIDM00232;NCC021	P63010	0.730895	huMAP3_05120.1	Kidney Carcinoma
SIDM00232;NCC021	P63208	-0.352995	huMAP3_00161.1	Kidney Carcinoma
SIDM00232;NCC021	P63272	0.004945	huMAP3_04499.1	Kidney Carcinoma
SIDM00232;NCC021	P67870	0.19605	huMAP3_01759.1	Kidney Carcinoma
SIDM00232;NCC021	P68036	-0.897265	huMAP3_03373.1	Kidney Carcinoma
SIDM00232;NCC021	P78318	-0.154875	huMAP3_05182.1	Kidney Carcinoma
SIDM00232;NCC021	P78332	-1.94293	huMAP3_01533.1	Kidney Carcinoma
SIDM00232;NCC021	P78332	-1.94293	huMAP3_04693.1	Kidney Carcinoma
SIDM00232;NCC021	P78344	-0.241225	huMAP3_01276.1	Kidney Carcinoma
SIDM00232;NCC021	P78345	0.098345	huMAP3_00441.1	Kidney Carcinoma
SIDM00232;NCC021	P78356	-0.21922	huMAP3_00550.1	Kidney Carcinoma
SIDM00232;NCC021	P78356	-0.21922	huMAP3_02291.1	Kidney Carcinoma
SIDM00232;NCC021	P78356	-0.21922	huMAP3_03481.1	Kidney Carcinoma
SIDM00232;NCC021	P78371	-0.153235	huMAP3_03810.1	Kidney Carcinoma
SIDM00232;NCC021	P78406	-0.267415	huMAP3_03647.1	Kidney Carcinoma
SIDM00232;NCC021	P80217	-0.447737	huMAP3_00697.1	Kidney Carcinoma
SIDM00232;NCC021	P82912	-0.010635	huMAP3_02367.1	Kidney Carcinoma
SIDM00232;NCC021	P82930	-0.231085	huMAP3_04115.1	Kidney Carcinoma
SIDM00232;NCC021	P82932	0.245315	huMAP3_02367.1	Kidney Carcinoma
SIDM00232;NCC021	P82932	0.245315	huMAP3_04652.1	Kidney Carcinoma
SIDM00232;NCC021	P82979	-0.329375	huMAP3_02771.1	Kidney Carcinoma
SIDM00232;NCC021	P82979	-0.329375	huMAP3_04932.1	Kidney Carcinoma
SIDM00232;NCC021	P83731	-0.139025	huMAP3_02851.1	Kidney Carcinoma
SIDM00232;NCC021	P98082	2.72479	huMAP3_03408.1	Kidney Carcinoma
SIDM00232;NCC021	P98179	0.164725	huMAP3_01533.1	Kidney Carcinoma
SIDM00232;NCC021	P98179	0.164725	huMAP3_04693.1	Kidney Carcinoma
SIDM00232;NCC021	Q00653	1.05522	huMAP3_05441.1	Kidney Carcinoma
SIDM00232;NCC021	Q01167	-0.381415	huMAP3_00957.1	Kidney Carcinoma
SIDM00232;NCC021	Q01650	0.267785	huMAP3_02620.1	Kidney Carcinoma
SIDM00232;NCC021	Q01780	0.2412	huMAP3_05382.1	Kidney Carcinoma
SIDM00232;NCC021	Q01813	2.3083	huMAP3_04277.1	Kidney Carcinoma
SIDM00232;NCC021	Q01970	-0.098865	huMAP3_04535.1	Kidney Carcinoma
SIDM00232;NCC021	Q02487	0.815715	huMAP3_02965.1	Kidney Carcinoma
SIDM00232;NCC021	Q03164	0.361785	huMAP3_00564.1	Kidney Carcinoma
SIDM00232;NCC021	Q03164	0.361785	huMAP3_05226.1	Kidney Carcinoma
SIDM00232;NCC021	Q04206	0.578125	huMAP3_05441.1	Kidney Carcinoma
SIDM00232;NCC021	Q04323	-0.172815	huMAP3_05292.1	Kidney Carcinoma
SIDM00232;NCC021	Q04864	0.238478	huMAP3_05441.1	Kidney Carcinoma
SIDM00232;NCC021	Q05048	-0.460865	huMAP3_00102.1	Kidney Carcinoma
SIDM00232;NCC021	Q05048	-0.460865	huMAP3_03810.1	Kidney Carcinoma
SIDM00232;NCC021	Q05086	-1.81449	huMAP3_05064.1	Kidney Carcinoma
SIDM00232;NCC021	Q05519	-0.951825	huMAP3_00347.1	Kidney Carcinoma
SIDM00232;NCC021	Q05639	0.89827	huMAP3_00469.1	Kidney Carcinoma
SIDM00232;NCC021	Q05682	2.96103	huMAP3_02119.1	Kidney Carcinoma
SIDM00232;NCC021	Q05682	2.96103	huMAP3_03762.1	Kidney Carcinoma
SIDM00232;NCC021	Q06265	0.0175	huMAP3_05382.1	Kidney Carcinoma
SIDM00232;NCC021	Q06323	-0.840215	huMAP3_00356.1	Kidney Carcinoma
SIDM00232;NCC021	Q07866	-0.90103	huMAP3_04401.1	Kidney Carcinoma
SIDM00232;NCC021	Q08257	0.285745	huMAP3_00213.1	Kidney Carcinoma
SIDM00232;NCC021	Q08431	-0.116745	huMAP3_02261.1	Kidney Carcinoma
SIDM00232;NCC021	Q09028	-0.852855	huMAP3_00206.1	Kidney Carcinoma
SIDM00232;NCC021	Q09161	-0.49182	huMAP3_00714.1	Kidney Carcinoma
SIDM00232;NCC021	Q09161	-0.49182	huMAP3_03962.1	Kidney Carcinoma
SIDM00232;NCC021	Q10469	-0.1584	huMAP3_03744.1	Kidney Carcinoma
SIDM00232;NCC021	Q10567	0.052375	huMAP3_00819.1	Kidney Carcinoma
SIDM00232;NCC021	Q10567	0.052375	huMAP3_04311.1	Kidney Carcinoma
SIDM00232;NCC021	Q10570	-0.404465	huMAP3_00102.1	Kidney Carcinoma
SIDM00232;NCC021	Q12765	-1.24831	huMAP3_00864.1	Kidney Carcinoma
SIDM00232;NCC021	Q12789	-0.422025	huMAP3_01637.1	Kidney Carcinoma
SIDM00232;NCC021	Q12802	0.819635	huMAP3_01849.1	Kidney Carcinoma
SIDM00232;NCC021	Q12824	-0.652505	huMAP3_03221.1	Kidney Carcinoma
SIDM00232;NCC021	Q12830	-1.33389	huMAP3_00206.1	Kidney Carcinoma
SIDM00232;NCC021	Q12849	0.18076	huMAP3_02851.1	Kidney Carcinoma
SIDM00232;NCC021	Q12873	0.555655	huMAP3_03905.1	Kidney Carcinoma
SIDM00232;NCC021	Q12874	-0.749995	huMAP3_04549.1	Kidney Carcinoma
SIDM00232;NCC021	Q12904	-0.049455	huMAP3_02637.1	Kidney Carcinoma
SIDM00232;NCC021	Q12913	2.40605	huMAP3_02703.1	Kidney Carcinoma
SIDM00232;NCC021	Q12913	2.40605	huMAP3_02887.1	Kidney Carcinoma
SIDM00232;NCC021	Q12913	2.40605	huMAP3_04041.1	Kidney Carcinoma
SIDM00232;NCC021	Q12913	2.40605	huMAP3_04390.1	Kidney Carcinoma
SIDM00232;NCC021	Q12959	1.42504	huMAP3_05036.1	Kidney Carcinoma
SIDM00232;NCC021	Q12962	-1.69529	huMAP3_00902.1	Kidney Carcinoma
SIDM00232;NCC021	Q12972	-0.06131	huMAP3_02357.1	Kidney Carcinoma
SIDM00232;NCC021	Q12981	0.2403	huMAP3_03203.1	Kidney Carcinoma
SIDM00232;NCC021	Q12996	0.225195	huMAP3_00102.1	Kidney Carcinoma
SIDM00232;NCC021	Q13084	0.374925	huMAP3_01856.1	Kidney Carcinoma
SIDM00232;NCC021	Q13084	0.374925	huMAP3_02720.1	Kidney Carcinoma
SIDM00232;NCC021	Q13084	0.374925	huMAP3_03763.1	Kidney Carcinoma
SIDM00232;NCC021	Q13111	-1.58964	huMAP3_01440.1	Kidney Carcinoma
SIDM00232;NCC021	Q13136	0.581625	huMAP3_00935.1	Kidney Carcinoma
SIDM00232;NCC021	Q13151	-0.23253	huMAP3_01655.1	Kidney Carcinoma
SIDM00232;NCC021	Q13151	-0.23253	huMAP3_04752.1	Kidney Carcinoma
SIDM00232;NCC021	Q13153	0.252422	huMAP3_05415.1	Kidney Carcinoma
SIDM00232;NCC021	Q13155	-0.036215	huMAP3_02637.1	Kidney Carcinoma
SIDM00232;NCC021	Q13177	-0.344185	huMAP3_05415.1	Kidney Carcinoma
SIDM00232;NCC021	Q13200	-0.504455	huMAP3_05064.1	Kidney Carcinoma
SIDM00232;NCC021	Q13232	0.980965	huMAP3_04679.1	Kidney Carcinoma
SIDM00232;NCC021	Q13283	0.121595	huMAP3_01928.1	Kidney Carcinoma
SIDM00232;NCC021	Q13283	0.121595	huMAP3_03324.1	Kidney Carcinoma
SIDM00232;NCC021	Q13287	-0.258214	huMAP3_00697.1	Kidney Carcinoma
SIDM00232;NCC021	Q13347	-0.130595	huMAP3_01276.1	Kidney Carcinoma
SIDM00232;NCC021	Q13371	1.42776	huMAP3_04396.1	Kidney Carcinoma
SIDM00232;NCC021	Q13405	0.5206	huMAP3_03852.1	Kidney Carcinoma
SIDM00232;NCC021	Q13405	0.5206	huMAP3_04652.1	Kidney Carcinoma
SIDM00232;NCC021	Q13409	-0.285065	huMAP3_02226.1	Kidney Carcinoma
SIDM00232;NCC021	Q13418	1.51666	huMAP3_04827.1	Kidney Carcinoma
SIDM00232;NCC021	Q13442	-0.057125	huMAP3_02515.1	Kidney Carcinoma
SIDM00232;NCC021	Q13488	2.66442	huMAP3_01501.1	Kidney Carcinoma
SIDM00232;NCC021	Q13492	0.871715	huMAP3_03408.1	Kidney Carcinoma
SIDM00232;NCC021	Q13503	0.166186	huMAP3_02730.1	Kidney Carcinoma
SIDM00232;NCC021	Q13547	0.05082	huMAP3_01287.1	Kidney Carcinoma
SIDM00232;NCC021	Q13561	0.033005	huMAP3_04946.1	Kidney Carcinoma
SIDM00232;NCC021	Q13573	-0.402275	huMAP3_00309.1	Kidney Carcinoma
SIDM00232;NCC021	Q13573	-0.402275	huMAP3_03019.1	Kidney Carcinoma
SIDM00232;NCC021	Q13595	-0.217305	huMAP3_02367.1	Kidney Carcinoma
SIDM00232;NCC021	Q13596	-0.348225	huMAP3_02481.1	Kidney Carcinoma
SIDM00232;NCC021	Q13616	0.16877	huMAP3_00161.1	Kidney Carcinoma
SIDM00232;NCC021	Q13619	-0.428201	huMAP3_02953.1	Kidney Carcinoma
SIDM00232;NCC021	Q13620	0.66335	huMAP3_02953.1	Kidney Carcinoma
SIDM00232;NCC021	Q13636	-0.49986	huMAP3_01895.1	Kidney Carcinoma
SIDM00232;NCC021	Q13740	0.531945	huMAP3_02703.1	Kidney Carcinoma
SIDM00232;NCC021	Q13740	0.531945	huMAP3_02887.1	Kidney Carcinoma
SIDM00232;NCC021	Q13769	-2.05391	huMAP3_02553.1	Kidney Carcinoma
SIDM00232;NCC021	Q13769	-2.05391	huMAP3_02771.1	Kidney Carcinoma
SIDM00232;NCC021	Q13769	-2.05391	huMAP3_04932.1	Kidney Carcinoma
SIDM00232;NCC021	Q13838	-0.44361	huMAP3_01665.1	Kidney Carcinoma
SIDM00232;NCC021	Q13838	-0.44361	huMAP3_02019.1	Kidney Carcinoma
SIDM00232;NCC021	Q13838	-0.44361	huMAP3_04872.1	Kidney Carcinoma
SIDM00232;NCC021	Q13838	-0.44361	huMAP3_04932.1	Kidney Carcinoma
SIDM00232;NCC021	Q13868	0.30614	huMAP3_05382.1	Kidney Carcinoma
SIDM00232;NCC021	Q13901	0.525445	huMAP3_05382.1	Kidney Carcinoma
SIDM00232;NCC021	Q14103	-0.160505	huMAP3_01655.1	Kidney Carcinoma
SIDM00232;NCC021	Q14108	1.31706	huMAP3_05184.1	Kidney Carcinoma
SIDM00232;NCC021	Q14141	1.06978	huMAP3_02362.1	Kidney Carcinoma
SIDM00232;NCC021	Q14152	-0.32811	huMAP3_01276.1	Kidney Carcinoma
SIDM00232;NCC021	Q14155	0.809675	huMAP3_05415.1	Kidney Carcinoma
SIDM00232;NCC021	Q14161	2.04604	huMAP3_05415.1	Kidney Carcinoma
SIDM00232;NCC021	Q14166	-0.592335	huMAP3_00469.1	Kidney Carcinoma
SIDM00232;NCC021	Q14181	0.21311	huMAP3_02748.1	Kidney Carcinoma
SIDM00232;NCC021	Q14192	2.1898	huMAP3_00551.1	Kidney Carcinoma
SIDM00232;NCC021	Q14194	-0.483742	huMAP3_00051.1	Kidney Carcinoma
SIDM00232;NCC021	Q14195	3.79604	huMAP3_00051.1	Kidney Carcinoma
SIDM00232;NCC021	Q14197	0.583175	huMAP3_01856.1	Kidney Carcinoma
SIDM00232;NCC021	Q14197	0.583175	huMAP3_04652.1	Kidney Carcinoma
SIDM00232;NCC021	Q14202	-0.114429	huMAP3_00780.1	Kidney Carcinoma
SIDM00232;NCC021	Q14203	0.270135	huMAP3_04946.1	Kidney Carcinoma
SIDM00232;NCC021	Q14204	-0.271735	huMAP3_02226.1	Kidney Carcinoma
SIDM00232;NCC021	Q14257	-1.04161	huMAP3_04958.1	Kidney Carcinoma
SIDM00232;NCC021	Q14258	0.08845	huMAP3_00349.1	Kidney Carcinoma
SIDM00232;NCC021	Q14444	-0.412235	huMAP3_01928.1	Kidney Carcinoma
SIDM00232;NCC021	Q14558	0.666655	huMAP3_01114.1	Kidney Carcinoma
SIDM00232;NCC021	Q14562	-2.15644	huMAP3_03019.1	Kidney Carcinoma
SIDM00232;NCC021	Q14566	-0.869015	huMAP3_00154.1	Kidney Carcinoma
SIDM00232;NCC021	Q14651	0.28973	huMAP3_03533.1	Kidney Carcinoma
SIDM00232;NCC021	Q14676	-0.502695	huMAP3_01443.1	Kidney Carcinoma
SIDM00232;NCC021	Q14677	0.30896	huMAP3_05120.1	Kidney Carcinoma
SIDM00232;NCC021	Q14683	-0.312695	huMAP3_00229.1	Kidney Carcinoma
SIDM00232;NCC021	Q14690	-0.410195	huMAP3_02116.1	Kidney Carcinoma
SIDM00232;NCC021	Q14692	0.002155	huMAP3_04293.1	Kidney Carcinoma
SIDM00232;NCC021	Q14738	0.03637	huMAP3_05182.1	Kidney Carcinoma
SIDM00232;NCC021	Q14746	-0.261142	huMAP3_04294.1	Kidney Carcinoma
SIDM00232;NCC021	Q14789	-0.18613	huMAP3_04392.1	Kidney Carcinoma
SIDM00232;NCC021	Q14839	-0.6279	huMAP3_03905.1	Kidney Carcinoma
SIDM00232;NCC021	Q14966	-0.411225	huMAP3_01533.1	Kidney Carcinoma
SIDM00232;NCC021	Q14966	-0.411225	huMAP3_02281.1	Kidney Carcinoma
SIDM00232;NCC021	Q14966	-0.411225	huMAP3_04693.1	Kidney Carcinoma
SIDM00232;NCC021	Q14978	-0.647935	huMAP3_02291.1	Kidney Carcinoma
SIDM00232;NCC021	Q14997	-0.0670131	huMAP3_00356.1	Kidney Carcinoma
SIDM00232;NCC021	Q14BN4	-0.455635	huMAP3_00935.1	Kidney Carcinoma
SIDM00232;NCC021	Q15003	-0.188035	huMAP3_03084.1	Kidney Carcinoma
SIDM00232;NCC021	Q15006	0.487845	huMAP3_03281.1	Kidney Carcinoma
SIDM00232;NCC021	Q15008	-0.18317	huMAP3_05064.1	Kidney Carcinoma
SIDM00232;NCC021	Q15018	-0.39429	huMAP3_01447.1	Kidney Carcinoma
SIDM00232;NCC021	Q15018	-0.39429	huMAP3_02592.1	Kidney Carcinoma
SIDM00232;NCC021	Q15019	0.818865	huMAP3_02362.1	Kidney Carcinoma
SIDM00232;NCC021	Q15021	-0.3968	huMAP3_03084.1	Kidney Carcinoma
SIDM00232;NCC021	Q15024	0.35963	huMAP3_05382.1	Kidney Carcinoma
SIDM00232;NCC021	Q15029	-0.281895	huMAP3_00424.1	Kidney Carcinoma
SIDM00232;NCC021	Q15029	-0.281895	huMAP3_00960.1	Kidney Carcinoma
SIDM00232;NCC021	Q15046	-0.277865	huMAP3_02637.1	Kidney Carcinoma
SIDM00232;NCC021	Q15061	-0.641405	huMAP3_01743.1	Kidney Carcinoma
SIDM00232;NCC021	Q15070	-0.542525	huMAP3_00983.1	Kidney Carcinoma
SIDM00232;NCC021	Q15070	-0.542525	huMAP3_03763.1	Kidney Carcinoma
SIDM00232;NCC021	Q15118	2.26904	huMAP3_04704.1	Kidney Carcinoma
SIDM00232;NCC021	Q15118	2.26904	huMAP3_04919.1	Kidney Carcinoma
SIDM00232;NCC021	Q15120	2.54475	huMAP3_04704.1	Kidney Carcinoma
SIDM00232;NCC021	Q15120	2.54475	huMAP3_04919.1	Kidney Carcinoma
SIDM00232;NCC021	Q15223	0.0383582	huMAP3_01687.1	Kidney Carcinoma
SIDM00232;NCC021	Q15223	0.0383582	huMAP3_01717.1	Kidney Carcinoma
SIDM00232;NCC021	Q15223	0.0383582	huMAP3_02607.1	Kidney Carcinoma
SIDM00232;NCC021	Q15223	0.0383582	huMAP3_04614.1	Kidney Carcinoma
SIDM00232;NCC021	Q15257	-0.03796	huMAP3_02666.1	Kidney Carcinoma
SIDM00232;NCC021	Q15287	-0.649425	huMAP3_00373.1	Kidney Carcinoma
SIDM00232;NCC021	Q15287	-0.649425	huMAP3_00489.1	Kidney Carcinoma
SIDM00232;NCC021	Q15287	-0.649425	huMAP3_02739.1	Kidney Carcinoma
SIDM00232;NCC021	Q15291	-0.341145	huMAP3_00564.1	Kidney Carcinoma
SIDM00232;NCC021	Q15291	-0.341145	huMAP3_05226.1	Kidney Carcinoma
SIDM00232;NCC021	Q15293	1.17982	huMAP3_04958.1	Kidney Carcinoma
SIDM00232;NCC021	Q15363	-0.022995	huMAP3_04392.1	Kidney Carcinoma
SIDM00232;NCC021	Q15393	-0.584825	huMAP3_04549.1	Kidney Carcinoma
SIDM00232;NCC021	Q15398	-0.721692	huMAP3_01999.1	Kidney Carcinoma
SIDM00232;NCC021	Q15404	0.66114	huMAP3_04827.1	Kidney Carcinoma
SIDM00232;NCC021	Q15427	-0.169255	huMAP3_04549.1	Kidney Carcinoma
SIDM00232;NCC021	Q15428	-0.374015	huMAP3_04549.1	Kidney Carcinoma
SIDM00232;NCC021	Q15434	1.74318	huMAP3_03852.1	Kidney Carcinoma
SIDM00232;NCC021	Q15435	0.07672	huMAP3_00020.1	Kidney Carcinoma
SIDM00232;NCC021	Q15436	0.257995	huMAP3_00065.1	Kidney Carcinoma
SIDM00232;NCC021	Q15436	0.257995	huMAP3_00707.1	Kidney Carcinoma
SIDM00232;NCC021	Q15437	-0.75428	huMAP3_00065.1	Kidney Carcinoma
SIDM00232;NCC021	Q15437	-0.75428	huMAP3_00707.1	Kidney Carcinoma
SIDM00232;NCC021	Q15459	-0.590725	huMAP3_04549.1	Kidney Carcinoma
SIDM00232;NCC021	Q15477	0.102195	huMAP3_01535.1	Kidney Carcinoma
SIDM00232;NCC021	Q15528	0.186752	huMAP3_02730.1	Kidney Carcinoma
SIDM00232;NCC021	Q15532	-0.147455	huMAP3_03221.1	Kidney Carcinoma
SIDM00232;NCC021	Q15648	-1.0906	huMAP3_02730.1	Kidney Carcinoma
SIDM00232;NCC021	Q15738	0.220145	huMAP3_01245.1	Kidney Carcinoma
SIDM00232;NCC021	Q15750	0.69673	huMAP3_05292.1	Kidney Carcinoma
SIDM00232;NCC021	Q15843	-0.998025	huMAP3_05041.1	Kidney Carcinoma
SIDM00232;NCC021	Q15906	1.65693	huMAP3_04650.1	Kidney Carcinoma
SIDM00232;NCC021	Q15942	1.36062	huMAP3_00207.1	Kidney Carcinoma
SIDM00232;NCC021	Q16181	0.497775	huMAP3_02362.1	Kidney Carcinoma
SIDM00232;NCC021	Q16186	-0.558355	huMAP3_05064.1	Kidney Carcinoma
SIDM00232;NCC021	Q16204	-0.611165	huMAP3_05182.1	Kidney Carcinoma
SIDM00232;NCC021	Q16401	-0.379025	huMAP3_05064.1	Kidney Carcinoma
SIDM00232;NCC021	Q16512	0.757615	huMAP3_04294.1	Kidney Carcinoma
SIDM00232;NCC021	Q16540	0.353705	huMAP3_00983.1	Kidney Carcinoma
SIDM00232;NCC021	Q16540	0.353705	huMAP3_03763.1	Kidney Carcinoma
SIDM00232;NCC021	Q16555	-0.419095	huMAP3_00051.1	Kidney Carcinoma
SIDM00232;NCC021	Q16626	-0.116509	huMAP3_04311.1	Kidney Carcinoma
SIDM00232;NCC021	Q16630	-0.445225	huMAP3_01577.1	Kidney Carcinoma
SIDM00232;NCC021	Q16637	0.390155	huMAP3_04549.1	Kidney Carcinoma
SIDM00232;NCC021	Q16698	0.183015	huMAP3_00934.1	Kidney Carcinoma
SIDM00232;NCC021	Q16698	0.183015	huMAP3_01535.1	Kidney Carcinoma
SIDM00232;NCC021	Q16718	0.10443	huMAP3_02819.1	Kidney Carcinoma
SIDM00232;NCC021	Q16740	0.763515	huMAP3_00573.1	Kidney Carcinoma
SIDM00232;NCC021	Q16774	1.55643	huMAP3_02385.1	Kidney Carcinoma
SIDM00232;NCC021	Q16795	-0.012215	huMAP3_02819.1	Kidney Carcinoma
SIDM00232;NCC021	Q16822	-1.11221	huMAP3_00213.1	Kidney Carcinoma
SIDM00232;NCC021	Q16822	-1.11221	huMAP3_02385.1	Kidney Carcinoma
SIDM00232;NCC021	Q16864	-1.9172	huMAP3_01501.1	Kidney Carcinoma
SIDM00232;NCC021	Q16891	0.03901	huMAP3_02950.1	Kidney Carcinoma
SIDM00232;NCC021	Q32P41	0.00308333	huMAP3_02385.1	Kidney Carcinoma
SIDM00232;NCC021	Q3B726	-1.71098	huMAP3_00807.1	Kidney Carcinoma
SIDM00232;NCC021	Q3MHD2	-0.206095	huMAP3_00480.1	Kidney Carcinoma
SIDM00232;NCC021	Q3MHD2	-0.206095	huMAP3_00574.1	Kidney Carcinoma
SIDM00232;NCC021	Q3MHD2	-0.206095	huMAP3_02526.1	Kidney Carcinoma
SIDM00232;NCC021	Q4G0F5	0.0869796	huMAP3_01277.1	Kidney Carcinoma
SIDM00232;NCC021	Q4VXU2	1.15088	huMAP3_00714.1	Kidney Carcinoma
SIDM00232;NCC021	Q4VXU2	1.15088	huMAP3_03127.1	Kidney Carcinoma
SIDM00232;NCC021	Q4VXU2	1.15088	huMAP3_03962.1	Kidney Carcinoma
SIDM00232;NCC021	Q53EL6	-0.34105	huMAP3_03088.1	Kidney Carcinoma
SIDM00232;NCC021	Q53EL6	-0.34105	huMAP3_05184.1	Kidney Carcinoma
SIDM00232;NCC021	Q53F19	0.266185	huMAP3_04872.1	Kidney Carcinoma
SIDM00232;NCC021	Q53GS7	0.610605	huMAP3_03647.1	Kidney Carcinoma
SIDM00232;NCC021	Q53HC9	-0.104485	huMAP3_03896.1	Kidney Carcinoma
SIDM00232;NCC021	Q53TN4	-0.372526	huMAP3_01609.1	Kidney Carcinoma
SIDM00232;NCC021	Q567U6	1.56116	huMAP3_01290.1	Kidney Carcinoma
SIDM00232;NCC021	Q5F1R6	1.42511	huMAP3_04135.1	Kidney Carcinoma
SIDM00232;NCC021	Q5H9R7	0.151775	huMAP3_01958.1	Kidney Carcinoma
SIDM00232;NCC021	Q5J8M3	0.49891	huMAP3_03281.1	Kidney Carcinoma
SIDM00232;NCC021	Q5JS54	-0.0242117	huMAP3_00356.1	Kidney Carcinoma
SIDM00232;NCC021	Q5JSZ5	-0.0748412	huMAP3_01276.1	Kidney Carcinoma
SIDM00232;NCC021	Q5JTH9	0.07719	huMAP3_01045.1	Kidney Carcinoma
SIDM00232;NCC021	Q5MIZ7	-0.165072	huMAP3_02666.1	Kidney Carcinoma
SIDM00232;NCC021	Q5RKV6	0.230025	huMAP3_05382.1	Kidney Carcinoma
SIDM00232;NCC021	Q5SY16	-0.424675	huMAP3_03787.1	Kidney Carcinoma
SIDM00232;NCC021	Q5T653	0.576665	huMAP3_00983.1	Kidney Carcinoma
SIDM00232;NCC021	Q5T653	0.576665	huMAP3_03763.1	Kidney Carcinoma
SIDM00232;NCC021	Q5TEC6	-0.0993759	huMAP3_01440.1	Kidney Carcinoma
SIDM00232;NCC021	Q5U5X0	0.285675	huMAP3_01826.1	Kidney Carcinoma
SIDM00232;NCC021	Q5UCC4	0.195655	huMAP3_03281.1	Kidney Carcinoma
SIDM00232;NCC021	Q5VSL9	-0.334271	huMAP3_00935.1	Kidney Carcinoma
SIDM00232;NCC021	Q5VT52	-0.976325	huMAP3_04499.1	Kidney Carcinoma
SIDM00232;NCC021	Q5VU43	0.0740327	huMAP3_00210.1	Kidney Carcinoma
SIDM00232;NCC021	Q5VZL5	-0.272428	huMAP3_00780.1	Kidney Carcinoma
SIDM00232;NCC021	Q5VZL5	-0.272428	huMAP3_03699.1	Kidney Carcinoma
SIDM00232;NCC021	Q5ZPR3	-0.0338	huMAP3_01717.1	Kidney Carcinoma
SIDM00232;NCC021	Q5ZPR3	-0.0338	huMAP3_02887.1	Kidney Carcinoma
SIDM00232;NCC021	Q5ZPR3	-0.0338	huMAP3_04041.1	Kidney Carcinoma
SIDM00232;NCC021	Q68CP9	-2.00133	huMAP3_03221.1	Kidney Carcinoma
SIDM00232;NCC021	Q68EM7	0.064465	huMAP3_01443.1	Kidney Carcinoma
SIDM00232;NCC021	Q69YN2	0.370385	huMAP3_00309.1	Kidney Carcinoma
SIDM00232;NCC021	Q6F5E8	-0.02529	huMAP3_02458.1	Kidney Carcinoma
SIDM00232;NCC021	Q6FI81	-0.384495	huMAP3_04338.1	Kidney Carcinoma
SIDM00232;NCC021	Q6I9Y2	-1.57843	huMAP3_02019.1	Kidney Carcinoma
SIDM00232;NCC021	Q6I9Y2	-1.57843	huMAP3_02553.1	Kidney Carcinoma
SIDM00232;NCC021	Q6I9Y2	-1.57843	huMAP3_04872.1	Kidney Carcinoma
SIDM00232;NCC021	Q6I9Y2	-1.57843	huMAP3_04932.1	Kidney Carcinoma
SIDM00232;NCC021	Q6IN85	-0.660785	huMAP3_02666.1	Kidney Carcinoma
SIDM00232;NCC021	Q6IQ22	-0.382775	huMAP3_01895.1	Kidney Carcinoma
SIDM00232;NCC021	Q6NZY4	0.138425	huMAP3_05382.1	Kidney Carcinoma
SIDM00232;NCC021	Q6P087	-0.199853	huMAP3_01856.1	Kidney Carcinoma
SIDM00232;NCC021	Q6P087	-0.199853	huMAP3_02985.1	Kidney Carcinoma
SIDM00232;NCC021	Q6P161	-1.25205	huMAP3_00983.1	Kidney Carcinoma
SIDM00232;NCC021	Q6P161	-1.25205	huMAP3_01856.1	Kidney Carcinoma
SIDM00232;NCC021	Q6P161	-1.25205	huMAP3_04652.1	Kidney Carcinoma
SIDM00232;NCC021	Q6P1K2	1.25622	huMAP3_01824.1	Kidney Carcinoma
SIDM00232;NCC021	Q6P1L8	0.38938	huMAP3_00983.1	Kidney Carcinoma
SIDM00232;NCC021	Q6P1L8	0.38938	huMAP3_01856.1	Kidney Carcinoma
SIDM00232;NCC021	Q6P1L8	0.38938	huMAP3_04652.1	Kidney Carcinoma
SIDM00232;NCC021	Q6P2Q9	-0.201005	huMAP3_00960.1	Kidney Carcinoma
SIDM00232;NCC021	Q6P587	0.708745	huMAP3_02385.1	Kidney Carcinoma
SIDM00232;NCC021	Q6P6C2	1.12451	huMAP3_02553.1	Kidney Carcinoma
SIDM00232;NCC021	Q6P6C2	1.12451	huMAP3_04023.1	Kidney Carcinoma
SIDM00232;NCC021	Q6P6C2	1.12451	huMAP3_04872.1	Kidney Carcinoma
SIDM00232;NCC021	Q6P6C2	1.12451	huMAP3_05165.1	Kidney Carcinoma
SIDM00232;NCC021	Q6P9B6	1.57566	huMAP3_04853.1	Kidney Carcinoma
SIDM00232;NCC021	Q6PD74	-0.711854	huMAP3_00432.1	Kidney Carcinoma
SIDM00232;NCC021	Q6PD74	-0.711854	huMAP3_05120.1	Kidney Carcinoma
SIDM00232;NCC021	Q6PGP7	0.093185	huMAP3_00703.1	Kidney Carcinoma
SIDM00232;NCC021	Q6PJG2	-0.107517	huMAP3_01287.1	Kidney Carcinoma
SIDM00232;NCC021	Q6PJW8	1.20525	huMAP3_02357.1	Kidney Carcinoma
SIDM00232;NCC021	Q6RFH5	-0.243895	huMAP3_01045.1	Kidney Carcinoma
SIDM00232;NCC021	Q6SPF0	0.0753	huMAP3_00703.1	Kidney Carcinoma
SIDM00232;NCC021	Q6UN15	-0.496375	huMAP3_00102.1	Kidney Carcinoma
SIDM00232;NCC021	Q6UXV4	0.585055	huMAP3_02950.1	Kidney Carcinoma
SIDM00232;NCC021	Q6UXV4	0.585055	huMAP3_03035.1	Kidney Carcinoma
SIDM00232;NCC021	Q6Y7W6	-0.138945	huMAP3_01928.1	Kidney Carcinoma
SIDM00232;NCC021	Q6Y7W6	-0.138945	huMAP3_03324.1	Kidney Carcinoma
SIDM00232;NCC021	Q6ZUT6	-0.590262	huMAP3_02553.1	Kidney Carcinoma
SIDM00232;NCC021	Q6ZUT6	-0.590262	huMAP3_02771.1	Kidney Carcinoma
SIDM00232;NCC021	Q6ZUT6	-0.590262	huMAP3_05165.1	Kidney Carcinoma
SIDM00232;NCC021	Q70E73	-0.0253792	huMAP3_02474.1	Kidney Carcinoma
SIDM00232;NCC021	Q712K3	-0.182001	huMAP3_03088.1	Kidney Carcinoma
SIDM00232;NCC021	Q712K3	-0.182001	huMAP3_04044.1	Kidney Carcinoma
SIDM00232;NCC021	Q71UM5	-0.723026	huMAP3_01535.1	Kidney Carcinoma
SIDM00232;NCC021	Q7KZ85	-0.033395	huMAP3_04499.1	Kidney Carcinoma
SIDM00232;NCC021	Q7L014	-0.011665	huMAP3_04549.1	Kidney Carcinoma
SIDM00232;NCC021	Q7L0Y3	-1.14032	huMAP3_00934.1	Kidney Carcinoma
SIDM00232;NCC021	Q7L1Q6	-0.259675	huMAP3_00951.1	Kidney Carcinoma
SIDM00232;NCC021	Q7L1Q6	-0.259675	huMAP3_03231.1	Kidney Carcinoma
SIDM00232;NCC021	Q7L2H7	-0.563015	huMAP3_01276.1	Kidney Carcinoma
SIDM00232;NCC021	Q7L576	-0.512205	huMAP3_02474.1	Kidney Carcinoma
SIDM00232;NCC021	Q7L592	-0.27857	huMAP3_01826.1	Kidney Carcinoma
SIDM00232;NCC021	Q7L5N1	0.355815	huMAP3_05041.1	Kidney Carcinoma
SIDM00232;NCC021	Q7L7X3	2.01938	huMAP3_01936.1	Kidney Carcinoma
SIDM00232;NCC021	Q7L7X3	2.01938	huMAP3_02705.1	Kidney Carcinoma
SIDM00232;NCC021	Q7RTV0	-0.692685	huMAP3_04549.1	Kidney Carcinoma
SIDM00232;NCC021	Q7Z2W9	0.579785	huMAP3_01856.1	Kidney Carcinoma
SIDM00232;NCC021	Q7Z2W9	0.579785	huMAP3_04652.1	Kidney Carcinoma
SIDM00232;NCC021	Q7Z3C6	1.19295	huMAP3_04870.1	Kidney Carcinoma
SIDM00232;NCC021	Q7Z3K3	0.18052	huMAP3_03699.1	Kidney Carcinoma
SIDM00232;NCC021	Q7Z3T8	1.89029	huMAP3_02357.1	Kidney Carcinoma
SIDM00232;NCC021	Q7Z406	0.56627	huMAP3_03184.1	Kidney Carcinoma
SIDM00232;NCC021	Q7Z417	-0.067465	huMAP3_00480.1	Kidney Carcinoma
SIDM00232;NCC021	Q7Z417	-0.067465	huMAP3_00574.1	Kidney Carcinoma
SIDM00232;NCC021	Q7Z417	-0.067465	huMAP3_02526.1	Kidney Carcinoma
SIDM00232;NCC021	Q7Z5K2	0.8619	huMAP3_00229.1	Kidney Carcinoma
SIDM00232;NCC021	Q7Z739	0.206525	huMAP3_00843.1	Kidney Carcinoma
SIDM00232;NCC021	Q7Z7F7	0.167315	huMAP3_00983.1	Kidney Carcinoma
SIDM00232;NCC021	Q7Z7F7	0.167315	huMAP3_01856.1	Kidney Carcinoma
SIDM00232;NCC021	Q7Z7F7	0.167315	huMAP3_04652.1	Kidney Carcinoma
SIDM00232;NCC021	Q7Z7H5	-0.161875	huMAP3_04392.1	Kidney Carcinoma
SIDM00232;NCC021	Q7Z7H8	0.281905	huMAP3_01856.1	Kidney Carcinoma
SIDM00232;NCC021	Q7Z7H8	0.281905	huMAP3_03763.1	Kidney Carcinoma
SIDM00232;NCC021	Q86TB9	0.358855	huMAP3_02465.1	Kidney Carcinoma
SIDM00232;NCC021	Q86TS9	-0.18879	huMAP3_00983.1	Kidney Carcinoma
SIDM00232;NCC021	Q86TS9	-0.18879	huMAP3_03763.1	Kidney Carcinoma
SIDM00232;NCC021	Q86U38	-1.02184	huMAP3_00951.1	Kidney Carcinoma
SIDM00232;NCC021	Q86U86	-0.246345	huMAP3_03221.1	Kidney Carcinoma
SIDM00232;NCC021	Q86U90	-0.687001	huMAP3_00305.1	Kidney Carcinoma
SIDM00232;NCC021	Q86UK7	-1.42155	huMAP3_00843.1	Kidney Carcinoma
SIDM00232;NCC021	Q86UU1	2.30259	huMAP3_01381.1	Kidney Carcinoma
SIDM00232;NCC021	Q86UY8	-0.370579	huMAP3_05415.1	Kidney Carcinoma
SIDM00232;NCC021	Q86V81	0.077765	huMAP3_00936.1	Kidney Carcinoma
SIDM00232;NCC021	Q86V81	0.077765	huMAP3_04023.1	Kidney Carcinoma
SIDM00232;NCC021	Q86V81	0.077765	huMAP3_04872.1	Kidney Carcinoma
SIDM00232;NCC021	Q86V81	0.077765	huMAP3_04932.1	Kidney Carcinoma
SIDM00232;NCC021	Q86VP1	-0.340303	huMAP3_05292.1	Kidney Carcinoma
SIDM00232;NCC021	Q86W42	-0.81874	huMAP3_00936.1	Kidney Carcinoma
SIDM00232;NCC021	Q86W42	-0.81874	huMAP3_04023.1	Kidney Carcinoma
SIDM00232;NCC021	Q86W42	-0.81874	huMAP3_04872.1	Kidney Carcinoma
SIDM00232;NCC021	Q86W42	-0.81874	huMAP3_04932.1	Kidney Carcinoma
SIDM00232;NCC021	Q86WR7	0.0948263	huMAP3_01936.1	Kidney Carcinoma
SIDM00232;NCC021	Q86WX3	-0.9629	huMAP3_02116.1	Kidney Carcinoma
SIDM00232;NCC021	Q86X83	0.525315	huMAP3_01290.1	Kidney Carcinoma
SIDM00232;NCC021	Q86XL3	0.616045	huMAP3_05182.1	Kidney Carcinoma
SIDM00232;NCC021	Q86XP3	0.10791	huMAP3_04549.1	Kidney Carcinoma
SIDM00232;NCC021	Q86Y79	0.110143	huMAP3_04958.1	Kidney Carcinoma
SIDM00232;NCC021	Q86YP4	-0.465675	huMAP3_03905.1	Kidney Carcinoma
SIDM00232;NCC021	Q8IUE6	-0.05817	huMAP3_03610.1	Kidney Carcinoma
SIDM00232;NCC021	Q8IUH3	-1.07036	huMAP3_03852.1	Kidney Carcinoma
SIDM00232;NCC021	Q8IUH3	-1.07036	huMAP3_03962.1	Kidney Carcinoma
SIDM00232;NCC021	Q8IUR0	-0.264519	huMAP3_04127.1	Kidney Carcinoma
SIDM00232;NCC021	Q8IVL5	2.55031	huMAP3_01577.1	Kidney Carcinoma
SIDM00232;NCC021	Q8IVS2	-1.79884	huMAP3_02367.1	Kidney Carcinoma
SIDM00232;NCC021	Q8IVS2	-1.79884	huMAP3_02985.1	Kidney Carcinoma
SIDM00232;NCC021	Q8IW45	1.78461	huMAP3_02111.1	Kidney Carcinoma
SIDM00232;NCC021	Q8IWA0	-1.26873	huMAP3_01743.1	Kidney Carcinoma
SIDM00232;NCC021	Q8IWR0	-0.323818	huMAP3_00843.1	Kidney Carcinoma
SIDM00232;NCC021	Q8IXH7	0.788915	huMAP3_01088.1	Kidney Carcinoma
SIDM00232;NCC021	Q8IXK0	1.13097	huMAP3_02464.1	Kidney Carcinoma
SIDM00232;NCC021	Q8IXM3	0.754055	huMAP3_03763.1	Kidney Carcinoma
SIDM00232;NCC021	Q8IXT5	-0.360425	huMAP3_01533.1	Kidney Carcinoma
SIDM00232;NCC021	Q8IXT5	-0.360425	huMAP3_02281.1	Kidney Carcinoma
SIDM00232;NCC021	Q8IXT5	-0.360425	huMAP3_04693.1	Kidney Carcinoma
SIDM00232;NCC021	Q8IY18	-1.05001	huMAP3_04711.1	Kidney Carcinoma
SIDM00232;NCC021	Q8IY67	-0.279525	huMAP3_00551.1	Kidney Carcinoma
SIDM00232;NCC021	Q8IYD1	-0.218636	huMAP3_03127.1	Kidney Carcinoma
SIDM00232;NCC021	Q8IZA0	0.792225	huMAP3_01717.1	Kidney Carcinoma
SIDM00232;NCC021	Q8IZA0	0.792225	huMAP3_02887.1	Kidney Carcinoma
SIDM00232;NCC021	Q8IZP0	0.29957	huMAP3_02474.1	Kidney Carcinoma
SIDM00232;NCC021	Q8IZV5	-0.0403137	huMAP3_01437.1	Kidney Carcinoma
SIDM00232;NCC021	Q8N1B4	0.671113	huMAP3_03896.1	Kidney Carcinoma
SIDM00232;NCC021	Q8N392	2.26569	huMAP3_04535.1	Kidney Carcinoma
SIDM00232;NCC021	Q8N3E9	-0.15285	huMAP3_00550.1	Kidney Carcinoma
SIDM00232;NCC021	Q8N3E9	-0.15285	huMAP3_02291.1	Kidney Carcinoma
SIDM00232;NCC021	Q8N3E9	-0.15285	huMAP3_03481.1	Kidney Carcinoma
SIDM00232;NCC021	Q8N3U4	-1.08815	huMAP3_00229.1	Kidney Carcinoma
SIDM00232;NCC021	Q8N3V7	2.07772	huMAP3_04826.1	Kidney Carcinoma
SIDM00232;NCC021	Q8N4C8	0.175366	huMAP3_00935.1	Kidney Carcinoma
SIDM00232;NCC021	Q8N4Q0	0.0824023	huMAP3_03395.1	Kidney Carcinoma
SIDM00232;NCC021	Q8N5L8	0.382885	huMAP3_00441.1	Kidney Carcinoma
SIDM00232;NCC021	Q8N5M4	-0.436271	huMAP3_00161.1	Kidney Carcinoma
SIDM00232;NCC021	Q8N5N7	-0.277385	huMAP3_02720.1	Kidney Carcinoma
SIDM00232;NCC021	Q8N5N7	-0.277385	huMAP3_03763.1	Kidney Carcinoma
SIDM00232;NCC021	Q8N6T3	0.03532	huMAP3_05120.1	Kidney Carcinoma
SIDM00232;NCC021	Q8N766	0.081535	huMAP3_03281.1	Kidney Carcinoma
SIDM00232;NCC021	Q8N8S7	1.13753	huMAP3_00207.1	Kidney Carcinoma
SIDM00232;NCC021	Q8N954	0.147756	huMAP3_04549.1	Kidney Carcinoma
SIDM00232;NCC021	Q8N983	0.579985	huMAP3_04652.1	Kidney Carcinoma
SIDM00232;NCC021	Q8N9M1	-0.000578297	huMAP3_02553.1	Kidney Carcinoma
SIDM00232;NCC021	Q8N9M1	-0.000578297	huMAP3_02771.1	Kidney Carcinoma
SIDM00232;NCC021	Q8N9M1	-0.000578297	huMAP3_05165.1	Kidney Carcinoma
SIDM00232;NCC021	Q8NBJ5	1.05191	huMAP3_02991.1	Kidney Carcinoma
SIDM00232;NCC021	Q8NBT2	0.038805	huMAP3_01824.1	Kidney Carcinoma
SIDM00232;NCC021	Q8NC60	-0.241765	huMAP3_02367.1	Kidney Carcinoma
SIDM00232;NCC021	Q8NC60	-0.241765	huMAP3_04115.1	Kidney Carcinoma
SIDM00232;NCC021	Q8NC96	-0.543813	huMAP3_00819.1	Kidney Carcinoma
SIDM00232;NCC021	Q8NCA5	0.227435	huMAP3_02515.1	Kidney Carcinoma
SIDM00232;NCC021	Q8NDV3	-0.0910468	huMAP3_00229.1	Kidney Carcinoma
SIDM00232;NCC021	Q8NDX5	-0.194618	huMAP3_02464.1	Kidney Carcinoma
SIDM00232;NCC021	Q8NEY8	-0.188085	huMAP3_01533.1	Kidney Carcinoma
SIDM00232;NCC021	Q8NEY8	-0.188085	huMAP3_02281.1	Kidney Carcinoma
SIDM00232;NCC021	Q8NEZ5	-0.276534	huMAP3_00161.1	Kidney Carcinoma
SIDM00232;NCC021	Q8NFC6	-0.911133	huMAP3_00564.1	Kidney Carcinoma
SIDM00232;NCC021	Q8NFC6	-0.911133	huMAP3_05226.1	Kidney Carcinoma
SIDM00232;NCC021	Q8NFJ5	-0.433191	huMAP3_01609.1	Kidney Carcinoma
SIDM00232;NCC021	Q8NFV4	0.479865	huMAP3_02385.1	Kidney Carcinoma
SIDM00232;NCC021	Q8NHP6	1.40392	huMAP3_03744.1	Kidney Carcinoma
SIDM00232;NCC021	Q8NHV4	0.157218	huMAP3_00522.1	Kidney Carcinoma
SIDM00232;NCC021	Q8NI27	-1.15595	huMAP3_01665.1	Kidney Carcinoma
SIDM00232;NCC021	Q8NI27	-1.15595	huMAP3_02019.1	Kidney Carcinoma
SIDM00232;NCC021	Q8NI27	-1.15595	huMAP3_04872.1	Kidney Carcinoma
SIDM00232;NCC021	Q8NI27	-1.15595	huMAP3_04932.1	Kidney Carcinoma
SIDM00232;NCC021	Q8NI35	1.62506	huMAP3_05036.1	Kidney Carcinoma
SIDM00232;NCC021	Q8NI36	-0.43122	huMAP3_03966.1	Kidney Carcinoma
SIDM00232;NCC021	Q8TAE8	0.139645	huMAP3_00983.1	Kidney Carcinoma
SIDM00232;NCC021	Q8TAE8	0.139645	huMAP3_03763.1	Kidney Carcinoma
SIDM00232;NCC021	Q8TAQ2	-0.397095	huMAP3_03221.1	Kidney Carcinoma
SIDM00232;NCC021	Q8TB37	-0.102308	huMAP3_02111.1	Kidney Carcinoma
SIDM00232;NCC021	Q8TCC3	0.36325	huMAP3_00983.1	Kidney Carcinoma
SIDM00232;NCC021	Q8TCC3	0.36325	huMAP3_01856.1	Kidney Carcinoma
SIDM00232;NCC021	Q8TCC3	0.36325	huMAP3_03763.1	Kidney Carcinoma
SIDM00232;NCC021	Q8TCG1	-0.631701	huMAP3_03231.1	Kidney Carcinoma
SIDM00232;NCC021	Q8TCJ2	-0.295045	huMAP3_00921.1	Kidney Carcinoma
SIDM00232;NCC021	Q8TED0	-0.457475	huMAP3_01743.1	Kidney Carcinoma
SIDM00232;NCC021	Q8TEQ6	-0.15672	huMAP3_04549.1	Kidney Carcinoma
SIDM00232;NCC021	Q8TEX9	-1.49331	huMAP3_00115.1	Kidney Carcinoma
SIDM00232;NCC021	Q8TF01	-0.200531	huMAP3_02291.1	Kidney Carcinoma
SIDM00232;NCC021	Q8TF01	-0.200531	huMAP3_03481.1	Kidney Carcinoma
SIDM00232;NCC021	Q8TF05	-1.8184	huMAP3_05182.1	Kidney Carcinoma
SIDM00232;NCC021	Q8WTW3	-0.407062	huMAP3_04294.1	Kidney Carcinoma
SIDM00232;NCC021	Q8WU76	0.976053	huMAP3_03203.1	Kidney Carcinoma
SIDM00232;NCC021	Q8WUA4	-0.191546	huMAP3_01637.1	Kidney Carcinoma
SIDM00232;NCC021	Q8WUB8	-0.292997	huMAP3_03221.1	Kidney Carcinoma
SIDM00232;NCC021	Q8WUD4	-0.348493	huMAP3_00050.1	Kidney Carcinoma
SIDM00232;NCC021	Q8WUD4	-0.348493	huMAP3_03019.1	Kidney Carcinoma
SIDM00232;NCC021	Q8WUM4	-0.53174	huMAP3_03988.1	Kidney Carcinoma
SIDM00232;NCC021	Q8WUZ0	-0.144021	huMAP3_03221.1	Kidney Carcinoma
SIDM00232;NCC021	Q8WV22	1.52096	huMAP3_04711.1	Kidney Carcinoma
SIDM00232;NCC021	Q8WVK2	-0.552541	huMAP3_04549.1	Kidney Carcinoma
SIDM00232;NCC021	Q8WVM7	-1.47073	huMAP3_00229.1	Kidney Carcinoma
SIDM00232;NCC021	Q8WWM7	-0.377925	huMAP3_00480.1	Kidney Carcinoma
SIDM00232;NCC021	Q8WWM7	-0.377925	huMAP3_00574.1	Kidney Carcinoma
SIDM00232;NCC021	Q8WWM7	-0.377925	huMAP3_02526.1	Kidney Carcinoma
SIDM00232;NCC021	Q8WX92	0.204425	huMAP3_01088.1	Kidney Carcinoma
SIDM00232;NCC021	Q8WXD5	1.8582	huMAP3_04549.1	Kidney Carcinoma
SIDM00232;NCC021	Q8WXX5	-0.04116	huMAP3_02851.1	Kidney Carcinoma
SIDM00232;NCC021	Q8WYA6	-0.104	huMAP3_04758.1	Kidney Carcinoma
SIDM00232;NCC021	Q8WZA0	-0.168915	huMAP3_03373.1	Kidney Carcinoma
SIDM00232;NCC021	Q92485	-0.0180851	huMAP3_03550.1	Kidney Carcinoma
SIDM00232;NCC021	Q92530	-0.734045	huMAP3_00356.1	Kidney Carcinoma
SIDM00232;NCC021	Q92541	-0.322955	huMAP3_03481.1	Kidney Carcinoma
SIDM00232;NCC021	Q92552	-0.185875	huMAP3_02105.1	Kidney Carcinoma
SIDM00232;NCC021	Q92572	0.311335	huMAP3_03149.1	Kidney Carcinoma
SIDM00232;NCC021	Q92572	0.311335	huMAP3_03536.1	Kidney Carcinoma
SIDM00232;NCC021	Q92572	0.311335	huMAP3_04238.1	Kidney Carcinoma
SIDM00232;NCC021	Q92597	2.59329	huMAP3_05033.1	Kidney Carcinoma
SIDM00232;NCC021	Q92599	1.29838	huMAP3_02362.1	Kidney Carcinoma
SIDM00232;NCC021	Q92600	-1.31565	huMAP3_00551.1	Kidney Carcinoma
SIDM00232;NCC021	Q92609	-0.492738	huMAP3_01277.1	Kidney Carcinoma
SIDM00232;NCC021	Q92620	-0.181245	huMAP3_02666.1	Kidney Carcinoma
SIDM00232;NCC021	Q92643	0.130675	huMAP3_01184.1	Kidney Carcinoma
SIDM00232;NCC021	Q92667	-0.35252	huMAP3_01849.1	Kidney Carcinoma
SIDM00232;NCC021	Q92747	-0.517801	huMAP3_04814.1	Kidney Carcinoma
SIDM00232;NCC021	Q92769	-0.294215	huMAP3_01287.1	Kidney Carcinoma
SIDM00232;NCC021	Q92769	-0.294215	huMAP3_03905.1	Kidney Carcinoma
SIDM00232;NCC021	Q92785	-2.32429	huMAP3_03221.1	Kidney Carcinoma
SIDM00232;NCC021	Q92905	0.345895	huMAP3_05041.1	Kidney Carcinoma
SIDM00232;NCC021	Q92922	-0.630235	huMAP3_03221.1	Kidney Carcinoma
SIDM00232;NCC021	Q92925	-1.40308	huMAP3_03221.1	Kidney Carcinoma
SIDM00232;NCC021	Q92995	-0.354433	huMAP3_00229.1	Kidney Carcinoma
SIDM00232;NCC021	Q93050	1.11881	huMAP3_01609.1	Kidney Carcinoma
SIDM00232;NCC021	Q969G3	-0.57521	huMAP3_03221.1	Kidney Carcinoma
SIDM00232;NCC021	Q969Q5	-0.277896	huMAP3_01895.1	Kidney Carcinoma
SIDM00232;NCC021	Q969S9	0.36917	huMAP3_02135.1	Kidney Carcinoma
SIDM00232;NCC021	Q969T9	0.126555	huMAP3_00207.1	Kidney Carcinoma
SIDM00232;NCC021	Q969U7	-0.61929	huMAP3_00356.1	Kidney Carcinoma
SIDM00232;NCC021	Q969X6	-0.647205	huMAP3_01743.1	Kidney Carcinoma
SIDM00232;NCC021	Q96A35	0.374295	huMAP3_01856.1	Kidney Carcinoma
SIDM00232;NCC021	Q96A35	0.374295	huMAP3_04652.1	Kidney Carcinoma
SIDM00232;NCC021	Q96A65	0.15811	huMAP3_04054.1	Kidney Carcinoma
SIDM00232;NCC021	Q96AG4	0.270335	huMAP3_01437.1	Kidney Carcinoma
SIDM00232;NCC021	Q96AT1	-0.327468	huMAP3_00309.1	Kidney Carcinoma
SIDM00232;NCC021	Q96AT1	-0.327468	huMAP3_01203.1	Kidney Carcinoma
SIDM00232;NCC021	Q96B26	0.371955	huMAP3_05382.1	Kidney Carcinoma
SIDM00232;NCC021	Q96B54	-0.342955	huMAP3_03699.1	Kidney Carcinoma
SIDM00232;NCC021	Q96B97	0.801995	huMAP3_01443.1	Kidney Carcinoma
SIDM00232;NCC021	Q96BP3	0.5048	huMAP3_00050.1	Kidney Carcinoma
SIDM00232;NCC021	Q96BP3	0.5048	huMAP3_03019.1	Kidney Carcinoma
SIDM00232;NCC021	Q96BW5	1.99186	huMAP3_00573.1	Kidney Carcinoma
SIDM00232;NCC021	Q96C19	0.567845	huMAP3_03533.1	Kidney Carcinoma
SIDM00232;NCC021	Q96C19	0.567845	huMAP3_03762.1	Kidney Carcinoma
SIDM00232;NCC021	Q96CW5	-0.136311	huMAP3_00522.1	Kidney Carcinoma
SIDM00232;NCC021	Q96DA6	0.584535	huMAP3_03035.1	Kidney Carcinoma
SIDM00232;NCC021	Q96DF8	-0.181075	huMAP3_00309.1	Kidney Carcinoma
SIDM00232;NCC021	Q96DH6	-0.821588	huMAP3_03763.1	Kidney Carcinoma
SIDM00232;NCC021	Q96DI7	-0.37665	huMAP3_00424.1	Kidney Carcinoma
SIDM00232;NCC021	Q96DI7	-0.37665	huMAP3_00960.1	Kidney Carcinoma
SIDM00232;NCC021	Q96DV4	0.580945	huMAP3_02439.1	Kidney Carcinoma
SIDM00232;NCC021	Q96DV4	0.580945	huMAP3_04652.1	Kidney Carcinoma
SIDM00232;NCC021	Q96EH3	2.60053	huMAP3_01856.1	Kidney Carcinoma
SIDM00232;NCC021	Q96EL3	0.28784	huMAP3_00983.1	Kidney Carcinoma
SIDM00232;NCC021	Q96EL3	0.28784	huMAP3_01856.1	Kidney Carcinoma
SIDM00232;NCC021	Q96EL3	0.28784	huMAP3_03763.1	Kidney Carcinoma
SIDM00232;NCC021	Q96ES7	-1.35766	huMAP3_00902.1	Kidney Carcinoma
SIDM00232;NCC021	Q96EV2	-0.250315	huMAP3_05165.1	Kidney Carcinoma
SIDM00232;NCC021	Q96EY4	0.711765	huMAP3_03324.1	Kidney Carcinoma
SIDM00232;NCC021	Q96F63	-0.834382	huMAP3_04549.1	Kidney Carcinoma
SIDM00232;NCC021	Q96FF9	-1.57283	huMAP3_00229.1	Kidney Carcinoma
SIDM00232;NCC021	Q96FV9	-1.83032	huMAP3_02553.1	Kidney Carcinoma
SIDM00232;NCC021	Q96FV9	-1.83032	huMAP3_02771.1	Kidney Carcinoma
SIDM00232;NCC021	Q96FV9	-1.83032	huMAP3_04932.1	Kidney Carcinoma
SIDM00232;NCC021	Q96FV9	-1.83032	huMAP3_05165.1	Kidney Carcinoma
SIDM00232;NCC021	Q96FZ7	-0.29633	huMAP3_03988.1	Kidney Carcinoma
SIDM00232;NCC021	Q96G03	0.163455	huMAP3_05033.1	Kidney Carcinoma
SIDM00232;NCC021	Q96GC5	0.265745	huMAP3_02439.1	Kidney Carcinoma
SIDM00232;NCC021	Q96GM5	-0.567859	huMAP3_03221.1	Kidney Carcinoma
SIDM00232;NCC021	Q96GM8	-0.0173965	huMAP3_04549.1	Kidney Carcinoma
SIDM00232;NCC021	Q96HA7	-0.226247	huMAP3_00115.1	Kidney Carcinoma
SIDM00232;NCC021	Q96HR3	-2.08868	huMAP3_02730.1	Kidney Carcinoma
SIDM00232;NCC021	Q96HY6	0.202795	huMAP3_03937.1	Kidney Carcinoma
SIDM00232;NCC021	Q96I24	0.198415	huMAP3_03852.1	Kidney Carcinoma
SIDM00232;NCC021	Q96I51	0.397905	huMAP3_02985.1	Kidney Carcinoma
SIDM00232;NCC021	Q96IX5	-0.017085	huMAP3_00261.1	Kidney Carcinoma
SIDM00232;NCC021	Q96IX5	-0.017085	huMAP3_02620.1	Kidney Carcinoma
SIDM00232;NCC021	Q96IY1	-0.128198	huMAP3_01824.1	Kidney Carcinoma
SIDM00232;NCC021	Q96IZ7	-0.797006	huMAP3_00424.1	Kidney Carcinoma
SIDM00232;NCC021	Q96J01	-0.086145	huMAP3_00936.1	Kidney Carcinoma
SIDM00232;NCC021	Q96J01	-0.086145	huMAP3_02019.1	Kidney Carcinoma
SIDM00232;NCC021	Q96J01	-0.086145	huMAP3_04872.1	Kidney Carcinoma
SIDM00232;NCC021	Q96J01	-0.086145	huMAP3_04932.1	Kidney Carcinoma
SIDM00232;NCC021	Q96JB5	0.23918	huMAP3_03937.1	Kidney Carcinoma
SIDM00232;NCC021	Q96JM3	-0.176445	huMAP3_03699.1	Kidney Carcinoma
SIDM00232;NCC021	Q96JP5	0.03265	huMAP3_02568.1	Kidney Carcinoma
SIDM00232;NCC021	Q96K76	0.91577	huMAP3_03088.1	Kidney Carcinoma
SIDM00232;NCC021	Q96KM6	-0.11913	huMAP3_00206.1	Kidney Carcinoma
SIDM00232;NCC021	Q96KP1	0.645015	huMAP3_04054.1	Kidney Carcinoma
SIDM00232;NCC021	Q96L91	-1.48526	huMAP3_04039.1	Kidney Carcinoma
SIDM00232;NCC021	Q96LW7	-0.453728	huMAP3_02950.1	Kidney Carcinoma
SIDM00232;NCC021	Q96MF7	-0.111736	huMAP3_04711.1	Kidney Carcinoma
SIDM00232;NCC021	Q96MG7	0.32827	huMAP3_04711.1	Kidney Carcinoma
SIDM00232;NCC021	Q96MW5	0.0084331	huMAP3_04294.1	Kidney Carcinoma
SIDM00232;NCC021	Q96N64	-0.245615	huMAP3_01287.1	Kidney Carcinoma
SIDM00232;NCC021	Q96P16	-1.80229	huMAP3_04499.1	Kidney Carcinoma
SIDM00232;NCC021	Q96P70	0.496125	huMAP3_03231.1	Kidney Carcinoma
SIDM00232;NCC021	Q96PZ0	0.122635	huMAP3_04535.1	Kidney Carcinoma
SIDM00232;NCC021	Q96QD9	-0.31907	huMAP3_04872.1	Kidney Carcinoma
SIDM00232;NCC021	Q96QD9	-0.31907	huMAP3_04932.1	Kidney Carcinoma
SIDM00232;NCC021	Q96QK1	0.33093	huMAP3_01277.1	Kidney Carcinoma
SIDM00232;NCC021	Q96QR8	0.78976	huMAP3_04293.1	Kidney Carcinoma
SIDM00232;NCC021	Q96RN5	-0.298275	huMAP3_02730.1	Kidney Carcinoma
SIDM00232;NCC021	Q96S52	0.19329	huMAP3_01184.1	Kidney Carcinoma
SIDM00232;NCC021	Q96SB8	0.385025	huMAP3_04711.1	Kidney Carcinoma
SIDM00232;NCC021	Q96SI9	0.000825	huMAP3_03852.1	Kidney Carcinoma
SIDM00232;NCC021	Q96SL4	0.0259289	huMAP3_04290.1	Kidney Carcinoma
SIDM00232;NCC021	Q96ST3	-0.429715	huMAP3_00957.1	Kidney Carcinoma
SIDM00232;NCC021	Q96SU4	-1.96704	huMAP3_00802.1	Kidney Carcinoma
SIDM00232;NCC021	Q96SU4	-1.96704	huMAP3_01422.1	Kidney Carcinoma
SIDM00232;NCC021	Q96T58	-1.52665	huMAP3_02019.1	Kidney Carcinoma
SIDM00232;NCC021	Q96T60	0.34554	huMAP3_01586.1	Kidney Carcinoma
SIDM00232;NCC021	Q96T60	0.34554	huMAP3_02384.1	Kidney Carcinoma
SIDM00232;NCC021	Q96TA1	0.549775	huMAP3_01245.1	Kidney Carcinoma
SIDM00232;NCC021	Q96TA1	0.549775	huMAP3_03184.1	Kidney Carcinoma
SIDM00232;NCC021	Q99436	-1.13528	huMAP3_00356.1	Kidney Carcinoma
SIDM00232;NCC021	Q99460	-0.619765	huMAP3_05064.1	Kidney Carcinoma
SIDM00232;NCC021	Q99496	0.417235	huMAP3_02464.1	Kidney Carcinoma
SIDM00232;NCC021	Q99519	0.967885	huMAP3_02965.1	Kidney Carcinoma
SIDM00232;NCC021	Q99536	1.20657	huMAP3_05033.1	Kidney Carcinoma
SIDM00232;NCC021	Q99538	-0.00692865	huMAP3_02965.1	Kidney Carcinoma
SIDM00232;NCC021	Q99541	2.32899	huMAP3_01245.1	Kidney Carcinoma
SIDM00232;NCC021	Q99547	0.04734	huMAP3_05382.1	Kidney Carcinoma
SIDM00232;NCC021	Q99622	-0.584915	huMAP3_00020.1	Kidney Carcinoma
SIDM00232;NCC021	Q99627	-0.11659	huMAP3_05041.1	Kidney Carcinoma
SIDM00232;NCC021	Q99700	-1.30871	huMAP3_00480.1	Kidney Carcinoma
SIDM00232;NCC021	Q99700	-1.30871	huMAP3_00574.1	Kidney Carcinoma
SIDM00232;NCC021	Q99700	-1.30871	huMAP3_02526.1	Kidney Carcinoma
SIDM00232;NCC021	Q99714	0.012865	huMAP3_00934.1	Kidney Carcinoma
SIDM00232;NCC021	Q99729	0.580175	huMAP3_01655.1	Kidney Carcinoma
SIDM00232;NCC021	Q99729	0.580175	huMAP3_04752.1	Kidney Carcinoma
SIDM00232;NCC021	Q99747	-0.457495	huMAP3_00053.1	Kidney Carcinoma
SIDM00232;NCC021	Q99832	-0.093195	huMAP3_01951.1	Kidney Carcinoma
SIDM00232;NCC021	Q99873	-0.168235	huMAP3_00936.1	Kidney Carcinoma
SIDM00232;NCC021	Q99933	-0.336565	huMAP3_02568.1	Kidney Carcinoma
SIDM00232;NCC021	Q99933	-0.336565	huMAP3_05064.1	Kidney Carcinoma
SIDM00232;NCC021	Q99996	-0.37436	huMAP3_00210.1	Kidney Carcinoma
SIDM00232;NCC021	Q9BPW8	-0.130375	huMAP3_00213.1	Kidney Carcinoma
SIDM00232;NCC021	Q9BPX3	-0.394235	huMAP3_03084.1	Kidney Carcinoma
SIDM00232;NCC021	Q9BQ48	0.456755	huMAP3_01856.1	Kidney Carcinoma
SIDM00232;NCC021	Q9BQ52	0.059755	huMAP3_00934.1	Kidney Carcinoma
SIDM00232;NCC021	Q9BQ95	0.899175	huMAP3_04643.1	Kidney Carcinoma
SIDM00232;NCC021	Q9BQ95	0.899175	huMAP3_04889.1	Kidney Carcinoma
SIDM00232;NCC021	Q9BQA1	-2.10195	huMAP3_02465.1	Kidney Carcinoma
SIDM00232;NCC021	Q9BQC6	0.359625	huMAP3_01856.1	Kidney Carcinoma
SIDM00232;NCC021	Q9BQC6	0.359625	huMAP3_04652.1	Kidney Carcinoma
SIDM00232;NCC021	Q9BQE5	3.50423	huMAP3_00329.1	Kidney Carcinoma
SIDM00232;NCC021	Q9BR76	0.068435	huMAP3_03762.1	Kidney Carcinoma
SIDM00232;NCC021	Q9BR76	0.068435	huMAP3_04826.1	Kidney Carcinoma
SIDM00232;NCC021	Q9BRJ6	1.07474	huMAP3_03966.1	Kidney Carcinoma
SIDM00232;NCC021	Q9BRP4	0.269885	huMAP3_05064.1	Kidney Carcinoma
SIDM00232;NCC021	Q9BSD7	-0.747995	huMAP3_02111.1	Kidney Carcinoma
SIDM00232;NCC021	Q9BSJ2	0.03899	huMAP3_00522.1	Kidney Carcinoma
SIDM00232;NCC021	Q9BT73	-1.20151	huMAP3_00356.1	Kidney Carcinoma
SIDM00232;NCC021	Q9BT78	-0.182305	huMAP3_05041.1	Kidney Carcinoma
SIDM00232;NCC021	Q9BTC8	-0.079875	huMAP3_03905.1	Kidney Carcinoma
SIDM00232;NCC021	Q9BTD8	-0.128845	huMAP3_02465.1	Kidney Carcinoma
SIDM00232;NCC021	Q9BTE3	-0.425735	huMAP3_00154.1	Kidney Carcinoma
SIDM00232;NCC021	Q9BTT0	-0.021825	huMAP3_04650.1	Kidney Carcinoma
SIDM00232;NCC021	Q9BTT4	-0.196831	huMAP3_02730.1	Kidney Carcinoma
SIDM00232;NCC021	Q9BU23	0.420905	huMAP3_00921.1	Kidney Carcinoma
SIDM00232;NCC021	Q9BU61	0.307845	huMAP3_04643.1	Kidney Carcinoma
SIDM00232;NCC021	Q9BU61	0.307845	huMAP3_04889.1	Kidney Carcinoma
SIDM00232;NCC021	Q9BU76	0.319585	huMAP3_03610.1	Kidney Carcinoma
SIDM00232;NCC021	Q9BUA3	0.226617	huMAP3_00305.1	Kidney Carcinoma
SIDM00232;NCC021	Q9BUF5	-0.088735	huMAP3_03106.1	Kidney Carcinoma
SIDM00232;NCC021	Q9BUF5	-0.088735	huMAP3_04859.1	Kidney Carcinoma
SIDM00232;NCC021	Q9BUI4	-0.513807	huMAP3_00807.1	Kidney Carcinoma
SIDM00232;NCC021	Q9BUL8	-0.14953	huMAP3_01936.1	Kidney Carcinoma
SIDM00232;NCC021	Q9BUL8	-0.14953	huMAP3_02705.1	Kidney Carcinoma
SIDM00232;NCC021	Q9BUL9	1.30652	huMAP3_00441.1	Kidney Carcinoma
SIDM00232;NCC021	Q9BUQ8	-0.33876	huMAP3_00960.1	Kidney Carcinoma
SIDM00232;NCC021	Q9BV38	0.245295	huMAP3_03787.1	Kidney Carcinoma
SIDM00232;NCC021	Q9BV57	-0.394825	huMAP3_00573.1	Kidney Carcinoma
SIDM00232;NCC021	Q9BV81	2.4615	huMAP3_03281.1	Kidney Carcinoma
SIDM00232;NCC021	Q9BVG4	-1.95812	huMAP3_00469.1	Kidney Carcinoma
SIDM00232;NCC021	Q9BVJ6	-0.73177	huMAP3_02116.1	Kidney Carcinoma
SIDM00232;NCC021	Q9BVK6	0.158375	huMAP3_04392.1	Kidney Carcinoma
SIDM00232;NCC021	Q9BW71	-0.200868	huMAP3_01759.1	Kidney Carcinoma
SIDM00232;NCC021	Q9BW85	-0.279538	huMAP3_00050.1	Kidney Carcinoma
SIDM00232;NCC021	Q9BW85	-0.279538	huMAP3_03019.1	Kidney Carcinoma
SIDM00232;NCC021	Q9BWJ5	-1.76573	huMAP3_04549.1	Kidney Carcinoma
SIDM00232;NCC021	Q9BWU0	-0.69129	huMAP3_04549.1	Kidney Carcinoma
SIDM00232;NCC021	Q9BXB4	-0.524534	huMAP3_00802.1	Kidney Carcinoma
SIDM00232;NCC021	Q9BXB4	-0.524534	huMAP3_01422.1	Kidney Carcinoma
SIDM00232;NCC021	Q9BXI6	0.177435	huMAP3_01381.1	Kidney Carcinoma
SIDM00232;NCC021	Q9BXS5	0.616815	huMAP3_00819.1	Kidney Carcinoma
SIDM00232;NCC021	Q9BXS5	0.616815	huMAP3_04311.1	Kidney Carcinoma
SIDM00232;NCC021	Q9BXS6	0.076335	huMAP3_01999.1	Kidney Carcinoma
SIDM00232;NCC021	Q9BY43	-1.61365	huMAP3_03988.1	Kidney Carcinoma
SIDM00232;NCC021	Q9BY77	-0.649795	huMAP3_02553.1	Kidney Carcinoma
SIDM00232;NCC021	Q9BY77	-0.649795	huMAP3_04023.1	Kidney Carcinoma
SIDM00232;NCC021	Q9BY77	-0.649795	huMAP3_04872.1	Kidney Carcinoma
SIDM00232;NCC021	Q9BY77	-0.649795	huMAP3_04932.1	Kidney Carcinoma
SIDM00232;NCC021	Q9BY89	-0.291931	huMAP3_02458.1	Kidney Carcinoma
SIDM00232;NCC021	Q9BYC8	-2.00467	huMAP3_01856.1	Kidney Carcinoma
SIDM00232;NCC021	Q9BYC8	-2.00467	huMAP3_02720.1	Kidney Carcinoma
SIDM00232;NCC021	Q9BYC8	-2.00467	huMAP3_04652.1	Kidney Carcinoma
SIDM00232;NCC021	Q9BYD1	0.4727	huMAP3_01856.1	Kidney Carcinoma
SIDM00232;NCC021	Q9BYD1	0.4727	huMAP3_02720.1	Kidney Carcinoma
SIDM00232;NCC021	Q9BYD1	0.4727	huMAP3_04652.1	Kidney Carcinoma
SIDM00232;NCC021	Q9BYD2	0.607165	huMAP3_04652.1	Kidney Carcinoma
SIDM00232;NCC021	Q9BYD3	0.602125	huMAP3_00983.1	Kidney Carcinoma
SIDM00232;NCC021	Q9BYD3	0.602125	huMAP3_04652.1	Kidney Carcinoma
SIDM00232;NCC021	Q9BYD6	0.664175	huMAP3_04652.1	Kidney Carcinoma
SIDM00232;NCC021	Q9BYJ9	-0.0900677	huMAP3_00843.1	Kidney Carcinoma
SIDM00232;NCC021	Q9BYN8	-0.265025	huMAP3_02367.1	Kidney Carcinoma
SIDM00232;NCC021	Q9BYW2	0.425805	huMAP3_02739.1	Kidney Carcinoma
SIDM00232;NCC021	Q9BZD4	1.14455	huMAP3_01824.1	Kidney Carcinoma
SIDM00232;NCC021	Q9BZE1	0.482565	huMAP3_00983.1	Kidney Carcinoma
SIDM00232;NCC021	Q9BZE1	0.482565	huMAP3_01856.1	Kidney Carcinoma
SIDM00232;NCC021	Q9BZE1	0.482565	huMAP3_03763.1	Kidney Carcinoma
SIDM00232;NCC021	Q9BZJ0	-0.300475	huMAP3_01203.1	Kidney Carcinoma
SIDM00232;NCC021	Q9BZZ5	-0.372835	huMAP3_02119.1	Kidney Carcinoma
SIDM00232;NCC021	Q9BZZ5	-0.372835	huMAP3_03762.1	Kidney Carcinoma
SIDM00232;NCC021	Q9C005	-0.615015	huMAP3_00564.1	Kidney Carcinoma
SIDM00232;NCC021	Q9C005	-0.615015	huMAP3_05226.1	Kidney Carcinoma
SIDM00232;NCC021	Q9C0C2	0.419675	huMAP3_00551.1	Kidney Carcinoma
SIDM00232;NCC021	Q9C0J8	-0.76374	huMAP3_00102.1	Kidney Carcinoma
SIDM00232;NCC021	Q9GZS1	-0.176495	huMAP3_00807.1	Kidney Carcinoma
SIDM00232;NCC021	Q9GZU8	0.163455	huMAP3_00356.1	Kidney Carcinoma
SIDM00232;NCC021	Q9GZZ9	-0.785735	huMAP3_03937.1	Kidney Carcinoma
SIDM00232;NCC021	Q9H000	-1.43824	huMAP3_00714.1	Kidney Carcinoma
SIDM00232;NCC021	Q9H000	-1.43824	huMAP3_03127.1	Kidney Carcinoma
SIDM00232;NCC021	Q9H000	-1.43824	huMAP3_03962.1	Kidney Carcinoma
SIDM00232;NCC021	Q9H074	0.290015	huMAP3_00714.1	Kidney Carcinoma
SIDM00232;NCC021	Q9H074	0.290015	huMAP3_03962.1	Kidney Carcinoma
SIDM00232;NCC021	Q9H082	0.361675	huMAP3_01895.1	Kidney Carcinoma
SIDM00232;NCC021	Q9H089	0.05518	huMAP3_03324.1	Kidney Carcinoma
SIDM00232;NCC021	Q9H0B6	0.60891	huMAP3_04401.1	Kidney Carcinoma
SIDM00232;NCC021	Q9H0E3	-1.97407	huMAP3_00957.1	Kidney Carcinoma
SIDM00232;NCC021	Q9H0E9	-0.412909	huMAP3_04650.1	Kidney Carcinoma
SIDM00232;NCC021	Q9H0R6	-0.506944	huMAP3_04642.1	Kidney Carcinoma
SIDM00232;NCC021	Q9H0U3	-0.586265	huMAP3_00921.1	Kidney Carcinoma
SIDM00232;NCC021	Q9H0U4	0.379515	huMAP3_01895.1	Kidney Carcinoma
SIDM00232;NCC021	Q9H0U6	0.38809	huMAP3_03763.1	Kidney Carcinoma
SIDM00232;NCC021	Q9H147	-0.48177	huMAP3_01287.1	Kidney Carcinoma
SIDM00232;NCC021	Q9H1D9	0.0198525	huMAP3_00807.1	Kidney Carcinoma
SIDM00232;NCC021	Q9H2J4	-1.41497	huMAP3_04396.1	Kidney Carcinoma
SIDM00232;NCC021	Q9H2P0	-0.210525	huMAP3_00780.1	Kidney Carcinoma
SIDM00232;NCC021	Q9H2W6	-0.01836	huMAP3_00983.1	Kidney Carcinoma
SIDM00232;NCC021	Q9H3G5	-0.158519	huMAP3_02458.1	Kidney Carcinoma
SIDM00232;NCC021	Q9H3G5	-0.158519	huMAP3_04946.1	Kidney Carcinoma
SIDM00232;NCC021	Q9H3K6	-0.54952	huMAP3_04338.1	Kidney Carcinoma
SIDM00232;NCC021	Q9H3P2	0.184425	huMAP3_01088.1	Kidney Carcinoma
SIDM00232;NCC021	Q9H3Q1	-0.494719	huMAP3_02362.1	Kidney Carcinoma
SIDM00232;NCC021	Q9H444	-0.157495	huMAP3_03988.1	Kidney Carcinoma
SIDM00232;NCC021	Q9H4A3	-1.66891	huMAP3_03408.1	Kidney Carcinoma
SIDM00232;NCC021	Q9H4G0	0.920715	huMAP3_00373.1	Kidney Carcinoma
SIDM00232;NCC021	Q9H4G0	0.920715	huMAP3_00489.1	Kidney Carcinoma
SIDM00232;NCC021	Q9H4L4	-0.52986	huMAP3_02116.1	Kidney Carcinoma
SIDM00232;NCC021	Q9H4L4	-0.52986	huMAP3_03787.1	Kidney Carcinoma
SIDM00232;NCC021	Q9H4L5	-0.255367	huMAP3_00802.1	Kidney Carcinoma
SIDM00232;NCC021	Q9H4L5	-0.255367	huMAP3_02032.1	Kidney Carcinoma
SIDM00232;NCC021	Q9H6T3	0.310405	huMAP3_00807.1	Kidney Carcinoma
SIDM00232;NCC021	Q9H6Y7	1.32155	huMAP3_03536.1	Kidney Carcinoma
SIDM00232;NCC021	Q9H7E9	-1.90413	huMAP3_03966.1	Kidney Carcinoma
SIDM00232;NCC021	Q9H845	0.368805	huMAP3_04643.1	Kidney Carcinoma
SIDM00232;NCC021	Q9H845	0.368805	huMAP3_04889.1	Kidney Carcinoma
SIDM00232;NCC021	Q9H8H0	-1.86934	huMAP3_01743.1	Kidney Carcinoma
SIDM00232;NCC021	Q9H8H3	-0.0470999	huMAP3_03124.1	Kidney Carcinoma
SIDM00232;NCC021	Q9H944	-0.10372	huMAP3_02730.1	Kidney Carcinoma
SIDM00232;NCC021	Q9H9A5	0.143926	huMAP3_00551.1	Kidney Carcinoma
SIDM00232;NCC021	Q9H9E3	1.1819	huMAP3_04294.1	Kidney Carcinoma
SIDM00232;NCC021	Q9H9J2	0.39086	huMAP3_02439.1	Kidney Carcinoma
SIDM00232;NCC021	Q9H9J2	0.39086	huMAP3_04652.1	Kidney Carcinoma
SIDM00232;NCC021	Q9H9Q2	-0.135593	huMAP3_05041.1	Kidney Carcinoma
SIDM00232;NCC021	Q9H9Y6	-1.15678	huMAP3_00807.1	Kidney Carcinoma
SIDM00232;NCC021	Q9HAF1	-1.74012	huMAP3_04039.1	Kidney Carcinoma
SIDM00232;NCC021	Q9HAV0	-0.00273788	huMAP3_03550.1	Kidney Carcinoma
SIDM00232;NCC021	Q9HBM1	-0.122181	huMAP3_01824.1	Kidney Carcinoma
SIDM00232;NCC021	Q9HC52	0.057375	huMAP3_02464.1	Kidney Carcinoma
SIDM00232;NCC021	Q9HCD5	-0.497365	huMAP3_02281.1	Kidney Carcinoma
SIDM00232;NCC021	Q9HCG8	-2.00492	huMAP3_00373.1	Kidney Carcinoma
SIDM00232;NCC021	Q9HCG8	-2.00492	huMAP3_00489.1	Kidney Carcinoma
SIDM00232;NCC021	Q9HD33	0.402615	huMAP3_02439.1	Kidney Carcinoma
SIDM00232;NCC021	Q9HD33	0.402615	huMAP3_03763.1	Kidney Carcinoma
SIDM00232;NCC021	Q9NP50	-0.0299726	huMAP3_00957.1	Kidney Carcinoma
SIDM00232;NCC021	Q9NP92	0.233105	huMAP3_01856.1	Kidney Carcinoma
SIDM00232;NCC021	Q9NP92	0.233105	huMAP3_03763.1	Kidney Carcinoma
SIDM00232;NCC021	Q9NPA0	0.245685	huMAP3_03281.1	Kidney Carcinoma
SIDM00232;NCC021	Q9NPA8	-0.412625	huMAP3_00902.1	Kidney Carcinoma
SIDM00232;NCC021	Q9NPD3	0.218805	huMAP3_05382.1	Kidney Carcinoma
SIDM00232;NCC021	Q9NPD8	0.259825	huMAP3_05033.1	Kidney Carcinoma
SIDM00232;NCC021	Q9NPF5	0.0129717	huMAP3_04650.1	Kidney Carcinoma
SIDM00232;NCC021	Q9NPI1	-0.452307	huMAP3_03221.1	Kidney Carcinoma
SIDM00232;NCC021	Q9NPJ6	-1.29647	huMAP3_02730.1	Kidney Carcinoma
SIDM00232;NCC021	Q9NQ50	-0.113965	huMAP3_00983.1	Kidney Carcinoma
SIDM00232;NCC021	Q9NQ50	-0.113965	huMAP3_01856.1	Kidney Carcinoma
SIDM00232;NCC021	Q9NQ50	-0.113965	huMAP3_04652.1	Kidney Carcinoma
SIDM00232;NCC021	Q9NQ88	-0.883698	huMAP3_00697.1	Kidney Carcinoma
SIDM00232;NCC021	Q9NQG5	-0.567995	huMAP3_04499.1	Kidney Carcinoma
SIDM00232;NCC021	Q9NQT4	0.3149	huMAP3_05382.1	Kidney Carcinoma
SIDM00232;NCC021	Q9NQT5	-0.484612	huMAP3_05382.1	Kidney Carcinoma
SIDM00232;NCC021	Q9NQW7	-0.36085	huMAP3_00059.1	Kidney Carcinoma
SIDM00232;NCC021	Q9NQW7	-0.36085	huMAP3_00305.1	Kidney Carcinoma
SIDM00232;NCC021	Q9NR31	-0.11425	huMAP3_03124.1	Kidney Carcinoma
SIDM00232;NCC021	Q9NR50	-0.776275	huMAP3_03231.1	Kidney Carcinoma
SIDM00232;NCC021	Q9NRL3	0.087315	huMAP3_00935.1	Kidney Carcinoma
SIDM00232;NCC021	Q9NRW1	-0.0230188	huMAP3_01895.1	Kidney Carcinoma
SIDM00232;NCC021	Q9NRW7	0.137205	huMAP3_00053.1	Kidney Carcinoma
SIDM00232;NCC021	Q9NRX2	0.63694	huMAP3_04652.1	Kidney Carcinoma
SIDM00232;NCC021	Q9NRX4	-1.09929	huMAP3_00244.1	Kidney Carcinoma
SIDM00232;NCC021	Q9NSD9	-0.577765	huMAP3_05184.1	Kidney Carcinoma
SIDM00232;NCC021	Q9NSE4	0.759555	huMAP3_00213.1	Kidney Carcinoma
SIDM00232;NCC021	Q9NSK0	-1.45648	huMAP3_04401.1	Kidney Carcinoma
SIDM00232;NCC021	Q9NTI5	0.150165	huMAP3_00229.1	Kidney Carcinoma
SIDM00232;NCC021	Q9NTJ3	-0.348565	huMAP3_03084.1	Kidney Carcinoma
SIDM00232;NCC021	Q9NTJ5	0.023685	huMAP3_04405.1	Kidney Carcinoma
SIDM00232;NCC021	Q9NTZ6	-0.363725	huMAP3_04758.1	Kidney Carcinoma
SIDM00232;NCC021	Q9NUG6	-0.0379602	huMAP3_00807.1	Kidney Carcinoma
SIDM00232;NCC021	Q9NUL7	0.216105	huMAP3_04652.1	Kidney Carcinoma
SIDM00232;NCC021	Q9NUP9	0.641735	huMAP3_05036.1	Kidney Carcinoma
SIDM00232;NCC021	Q9NV06	0.084685	huMAP3_01951.1	Kidney Carcinoma
SIDM00232;NCC021	Q9NV56	-2.22606	huMAP3_02648.1	Kidney Carcinoma
SIDM00232;NCC021	Q9NV70	0.855985	huMAP3_04054.1	Kidney Carcinoma
SIDM00232;NCC021	Q9NVA2	0.986585	huMAP3_02362.1	Kidney Carcinoma
SIDM00232;NCC021	Q9NVC6	-0.395017	huMAP3_02730.1	Kidney Carcinoma
SIDM00232;NCC021	Q9NVH0	-0.237365	huMAP3_03744.1	Kidney Carcinoma
SIDM00232;NCC021	Q9NVI7	0.070585	huMAP3_02620.1	Kidney Carcinoma
SIDM00232;NCC021	Q9NVP2	-0.130782	huMAP3_00115.1	Kidney Carcinoma
SIDM00232;NCC021	Q9NVS2	0.611735	huMAP3_01856.1	Kidney Carcinoma
SIDM00232;NCC021	Q9NVS2	0.611735	huMAP3_02439.1	Kidney Carcinoma
SIDM00232;NCC021	Q9NVS2	0.611735	huMAP3_03763.1	Kidney Carcinoma
SIDM00232;NCC021	Q9NVT9	0.126565	huMAP3_04877.1	Kidney Carcinoma
SIDM00232;NCC021	Q9NVU7	1.17664	huMAP3_03966.1	Kidney Carcinoma
SIDM00232;NCC021	Q9NVZ3	0.572395	huMAP3_00432.1	Kidney Carcinoma
SIDM00232;NCC021	Q9NVZ3	0.572395	huMAP3_05120.1	Kidney Carcinoma
SIDM00232;NCC021	Q9NW64	-0.114185	huMAP3_03019.1	Kidney Carcinoma
SIDM00232;NCC021	Q9NW82	0.41708	huMAP3_04044.1	Kidney Carcinoma
SIDM00232;NCC021	Q9NWS0	-0.545395	huMAP3_00807.1	Kidney Carcinoma
SIDM00232;NCC021	Q9NWU5	0.47722	huMAP3_00983.1	Kidney Carcinoma
SIDM00232;NCC021	Q9NWU5	0.47722	huMAP3_01856.1	Kidney Carcinoma
SIDM00232;NCC021	Q9NWU5	0.47722	huMAP3_04652.1	Kidney Carcinoma
SIDM00232;NCC021	Q9NWV8	-1.332	huMAP3_01447.1	Kidney Carcinoma
SIDM00232;NCC021	Q9NWV8	-1.332	huMAP3_02592.1	Kidney Carcinoma
SIDM00232;NCC021	Q9NWY4	0.538079	huMAP3_05184.1	Kidney Carcinoma
SIDM00232;NCC021	Q9NX08	-0.319925	huMAP3_01290.1	Kidney Carcinoma
SIDM00232;NCC021	Q9NX14	-1.47976	huMAP3_02819.1	Kidney Carcinoma
SIDM00232;NCC021	Q9NX14	-1.47976	huMAP3_02928.1	Kidney Carcinoma
SIDM00232;NCC021	Q9NX20	-0.316935	huMAP3_00983.1	Kidney Carcinoma
SIDM00232;NCC021	Q9NX20	-0.316935	huMAP3_01856.1	Kidney Carcinoma
SIDM00232;NCC021	Q9NX20	-0.316935	huMAP3_03763.1	Kidney Carcinoma
SIDM00232;NCC021	Q9NX46	0.014515	huMAP3_00573.1	Kidney Carcinoma
SIDM00232;NCC021	Q9NX70	-0.122574	huMAP3_02730.1	Kidney Carcinoma
SIDM00232;NCC021	Q9NXF7	-0.139815	huMAP3_02953.1	Kidney Carcinoma
SIDM00232;NCC021	Q9NXR7	-0.252931	huMAP3_01447.1	Kidney Carcinoma
SIDM00232;NCC021	Q9NXR7	-0.252931	huMAP3_02592.1	Kidney Carcinoma
SIDM00232;NCC021	Q9NXS2	0.430561	huMAP3_03744.1	Kidney Carcinoma
SIDM00232;NCC021	Q9NXX6	-0.131985	huMAP3_04711.1	Kidney Carcinoma
SIDM00232;NCC021	Q9NY27	-1.63948	huMAP3_02666.1	Kidney Carcinoma
SIDM00232;NCC021	Q9NYB9	-0.486005	huMAP3_02474.1	Kidney Carcinoma
SIDM00232;NCC021	Q9NYK5	0.64648	huMAP3_01856.1	Kidney Carcinoma
SIDM00232;NCC021	Q9NYK5	0.64648	huMAP3_02439.1	Kidney Carcinoma
SIDM00232;NCC021	Q9NYK5	0.64648	huMAP3_04652.1	Kidney Carcinoma
SIDM00232;NCC021	Q9NYY8	-0.109004	huMAP3_02985.1	Kidney Carcinoma
SIDM00232;NCC021	Q9NYZ3	-0.446442	huMAP3_03408.1	Kidney Carcinoma
SIDM00232;NCC021	Q9NZ32	0.142951	huMAP3_04946.1	Kidney Carcinoma
SIDM00232;NCC021	Q9NZ43	0.302425	huMAP3_03203.1	Kidney Carcinoma
SIDM00232;NCC021	Q9NZB2	0.848525	huMAP3_04752.1	Kidney Carcinoma
SIDM00232;NCC021	Q9NZL4	-0.10281	huMAP3_04877.1	Kidney Carcinoma
SIDM00232;NCC021	Q9NZM3	0.125455	huMAP3_00432.1	Kidney Carcinoma
SIDM00232;NCC021	Q9NZM3	0.125455	huMAP3_05120.1	Kidney Carcinoma
SIDM00232;NCC021	Q9NZN8	0.362625	huMAP3_00551.1	Kidney Carcinoma
SIDM00232;NCC021	Q9P000	1.84084	huMAP3_01290.1	Kidney Carcinoma
SIDM00232;NCC021	Q9P015	0.63712	huMAP3_04652.1	Kidney Carcinoma
SIDM00232;NCC021	Q9P016	-0.170675	huMAP3_04290.1	Kidney Carcinoma
SIDM00232;NCC021	Q9P032	0.076015	huMAP3_04643.1	Kidney Carcinoma
SIDM00232;NCC021	Q9P032	0.076015	huMAP3_04889.1	Kidney Carcinoma
SIDM00232;NCC021	Q9P0J0	0.368195	huMAP3_04643.1	Kidney Carcinoma
SIDM00232;NCC021	Q9P0L0	-0.947705	huMAP3_00802.1	Kidney Carcinoma
SIDM00232;NCC021	Q9P0L0	-0.947705	huMAP3_01422.1	Kidney Carcinoma
SIDM00232;NCC021	Q9P0L0	-0.947705	huMAP3_02032.1	Kidney Carcinoma
SIDM00232;NCC021	Q9P0M9	0.583715	huMAP3_03763.1	Kidney Carcinoma
SIDM00232;NCC021	Q9P0P0	-0.486839	huMAP3_00356.1	Kidney Carcinoma
SIDM00232;NCC021	Q9P0V9	1.04232	huMAP3_02362.1	Kidney Carcinoma
SIDM00232;NCC021	Q9P0W2	0.0530472	huMAP3_01287.1	Kidney Carcinoma
SIDM00232;NCC021	Q9P1U0	-0.462554	huMAP3_00807.1	Kidney Carcinoma
SIDM00232;NCC021	Q9P1Y6	-0.607201	huMAP3_00347.1	Kidney Carcinoma
SIDM00232;NCC021	Q9P1Y6	-0.607201	huMAP3_01759.1	Kidney Carcinoma
SIDM00232;NCC021	Q9P206	0.74687	huMAP3_02474.1	Kidney Carcinoma
SIDM00232;NCC021	Q9P270	0.918665	huMAP3_00207.1	Kidney Carcinoma
SIDM00232;NCC021	Q9P289	-0.206795	huMAP3_01936.1	Kidney Carcinoma
SIDM00232;NCC021	Q9P289	-0.206795	huMAP3_02705.1	Kidney Carcinoma
SIDM00232;NCC021	Q9P2B2	1.31286	huMAP3_02703.1	Kidney Carcinoma
SIDM00232;NCC021	Q9P2B2	1.31286	huMAP3_02887.1	Kidney Carcinoma
SIDM00232;NCC021	Q9P2B2	1.31286	huMAP3_04041.1	Kidney Carcinoma
SIDM00232;NCC021	Q9P2B2	1.31286	huMAP3_04390.1	Kidney Carcinoma
SIDM00232;NCC021	Q9P2B2	1.31286	huMAP3_04614.1	Kidney Carcinoma
SIDM00232;NCC021	Q9P2E9	0.029105	huMAP3_01045.1	Kidney Carcinoma
SIDM00232;NCC021	Q9P2I0	-0.535335	huMAP3_00102.1	Kidney Carcinoma
SIDM00232;NCC021	Q9P2J5	0.53131	huMAP3_02637.1	Kidney Carcinoma
SIDM00232;NCC021	Q9P2N5	-0.825665	huMAP3_02553.1	Kidney Carcinoma
SIDM00232;NCC021	Q9P2N5	-0.825665	huMAP3_05165.1	Kidney Carcinoma
SIDM00232;NCC021	Q9P2W9	-0.590575	huMAP3_03203.1	Kidney Carcinoma
SIDM00232;NCC021	Q9UBB6	-0.221825	huMAP3_00424.1	Kidney Carcinoma
SIDM00232;NCC021	Q9UBB9	0.444125	huMAP3_03019.1	Kidney Carcinoma
SIDM00232;NCC021	Q9UBC2	-0.22008	huMAP3_00432.1	Kidney Carcinoma
SIDM00232;NCC021	Q9UBC2	-0.22008	huMAP3_05120.1	Kidney Carcinoma
SIDM00232;NCC021	Q9UBE0	-0.502455	huMAP3_00864.1	Kidney Carcinoma
SIDM00232;NCC021	Q9UBF2	-0.255895	huMAP3_04405.1	Kidney Carcinoma
SIDM00232;NCC021	Q9UBG0	3.72772	huMAP3_02703.1	Kidney Carcinoma
SIDM00232;NCC021	Q9UBG0	3.72772	huMAP3_02887.1	Kidney Carcinoma
SIDM00232;NCC021	Q9UBG0	3.72772	huMAP3_04041.1	Kidney Carcinoma
SIDM00232;NCC021	Q9UBG0	3.72772	huMAP3_04390.1	Kidney Carcinoma
SIDM00232;NCC021	Q9UBI6	0.88196	huMAP3_03550.1	Kidney Carcinoma
SIDM00232;NCC021	Q9UBL3	-0.344915	huMAP3_05226.1	Kidney Carcinoma
SIDM00232;NCC021	Q9UBQ0	-0.07482	huMAP3_01277.1	Kidney Carcinoma
SIDM00232;NCC021	Q9UBQ0	-0.07482	huMAP3_01290.1	Kidney Carcinoma
SIDM00232;NCC021	Q9UBQ5	-0.350275	huMAP3_01276.1	Kidney Carcinoma
SIDM00232;NCC021	Q9UBS4	-0.077155	huMAP3_02111.1	Kidney Carcinoma
SIDM00232;NCC021	Q9UBT2	-0.452555	huMAP3_00864.1	Kidney Carcinoma
SIDM00232;NCC021	Q9UBW7	-0.0910576	huMAP3_00780.1	Kidney Carcinoma
SIDM00232;NCC021	Q9UBW8	0.295535	huMAP3_05041.1	Kidney Carcinoma
SIDM00232;NCC021	Q9UBX3	0.31126	huMAP3_00983.1	Kidney Carcinoma
SIDM00232;NCC021	Q9UBX3	0.31126	huMAP3_01856.1	Kidney Carcinoma
SIDM00232;NCC021	Q9UBX3	0.31126	huMAP3_03763.1	Kidney Carcinoma
SIDM00232;NCC021	Q9UFG5	-1.85221	huMAP3_03203.1	Kidney Carcinoma
SIDM00232;NCC021	Q9UG63	-0.02376	huMAP3_04277.1	Kidney Carcinoma
SIDM00232;NCC021	Q9UHA3	1.0541	huMAP3_02851.1	Kidney Carcinoma
SIDM00232;NCC021	Q9UHD8	0.810985	huMAP3_02362.1	Kidney Carcinoma
SIDM00232;NCC021	Q9UHI6	-0.758275	huMAP3_04549.1	Kidney Carcinoma
SIDM00232;NCC021	Q9UHR6	-0.280415	huMAP3_00960.1	Kidney Carcinoma
SIDM00232;NCC021	Q9UHX1	-0.50756	huMAP3_00347.1	Kidney Carcinoma
SIDM00232;NCC021	Q9UI09	0.30733	huMAP3_02819.1	Kidney Carcinoma
SIDM00232;NCC021	Q9UI10	-1.3175	huMAP3_00951.1	Kidney Carcinoma
SIDM00232;NCC021	Q9UID3	-0.280971	huMAP3_03896.1	Kidney Carcinoma
SIDM00232;NCC021	Q9UII2	-0.441385	huMAP3_00060.1	Kidney Carcinoma
SIDM00232;NCC021	Q9UIQ6	0.94751	huMAP3_02887.1	Kidney Carcinoma
SIDM00232;NCC021	Q9UIQ6	0.94751	huMAP3_04041.1	Kidney Carcinoma
SIDM00232;NCC021	Q9UIQ6	0.94751	huMAP3_04390.1	Kidney Carcinoma
SIDM00232;NCC021	Q9UJ14	0.0312047	huMAP3_03377.1	Kidney Carcinoma
SIDM00232;NCC021	Q9UJW0	0.030655	huMAP3_04946.1	Kidney Carcinoma
SIDM00232;NCC021	Q9UJX2	0.423263	huMAP3_03388.1	Kidney Carcinoma
SIDM00232;NCC021	Q9UJX3	-0.509535	huMAP3_03388.1	Kidney Carcinoma
SIDM00232;NCC021	Q9UJZ1	0.254145	huMAP3_01609.1	Kidney Carcinoma
SIDM00232;NCC021	Q9UK45	0.025225	huMAP3_02465.1	Kidney Carcinoma
SIDM00232;NCC021	Q9UKA9	0.50147	huMAP3_00349.1	Kidney Carcinoma
SIDM00232;NCC021	Q9UKF6	-0.604235	huMAP3_00102.1	Kidney Carcinoma
SIDM00232;NCC021	Q9UKJ3	-1.67625	huMAP3_02739.1	Kidney Carcinoma
SIDM00232;NCC021	Q9UKV3	-0.732735	huMAP3_00373.1	Kidney Carcinoma
SIDM00232;NCC021	Q9UKV3	-0.732735	huMAP3_00489.1	Kidney Carcinoma
SIDM00232;NCC021	Q9UKV3	-0.732735	huMAP3_02739.1	Kidney Carcinoma
SIDM00232;NCC021	Q9UKY7	-0.633355	huMAP3_05033.1	Kidney Carcinoma
SIDM00232;NCC021	Q9UL46	-1.07093	huMAP3_00356.1	Kidney Carcinoma
SIDM00232;NCC021	Q9ULR0	-0.03045	huMAP3_00050.1	Kidney Carcinoma
SIDM00232;NCC021	Q9ULR0	-0.03045	huMAP3_03019.1	Kidney Carcinoma
SIDM00232;NCC021	Q9ULU4	-0.346065	huMAP3_03905.1	Kidney Carcinoma
SIDM00232;NCC021	Q9ULV4	1.99656	huMAP3_04826.1	Kidney Carcinoma
SIDM00232;NCC021	Q9UNH7	-0.408135	huMAP3_02481.1	Kidney Carcinoma
SIDM00232;NCC021	Q9UNM6	-0.206285	huMAP3_05064.1	Kidney Carcinoma
SIDM00232;NCC021	Q9UNP9	-0.044125	huMAP3_00309.1	Kidney Carcinoma
SIDM00232;NCC021	Q9UNP9	-0.044125	huMAP3_03019.1	Kidney Carcinoma
SIDM00232;NCC021	Q9UNS2	-0.09343	huMAP3_05041.1	Kidney Carcinoma
SIDM00232;NCC021	Q9UP83	0.541865	huMAP3_04294.1	Kidney Carcinoma
SIDM00232;NCC021	Q9UP95	0.999795	huMAP3_02201.1	Kidney Carcinoma
SIDM00232;NCC021	Q9UP95	0.999795	huMAP3_04870.1	Kidney Carcinoma
SIDM00232;NCC021	Q9UPN7	-1.20413	huMAP3_01958.1	Kidney Carcinoma
SIDM00232;NCC021	Q9UPT5	-1.57497	huMAP3_04054.1	Kidney Carcinoma
SIDM00232;NCC021	Q9UQ13	0.539308	huMAP3_00020.1	Kidney Carcinoma
SIDM00232;NCC021	Q9UQE7	-0.166615	huMAP3_00229.1	Kidney Carcinoma
SIDM00232;NCC021	Q9UQN3	-1.70707	huMAP3_03988.1	Kidney Carcinoma
SIDM00232;NCC021	Q9Y224	-0.526785	huMAP3_02515.1	Kidney Carcinoma
SIDM00232;NCC021	Q9Y230	-0.39418	huMAP3_02648.1	Kidney Carcinoma
SIDM00232;NCC021	Q9Y244	-0.289822	huMAP3_00356.1	Kidney Carcinoma
SIDM00232;NCC021	Q9Y248	0.338353	huMAP3_03896.1	Kidney Carcinoma
SIDM00232;NCC021	Q9Y262	-0.242305	huMAP3_01276.1	Kidney Carcinoma
SIDM00232;NCC021	Q9Y265	-0.660605	huMAP3_02648.1	Kidney Carcinoma
SIDM00232;NCC021	Q9Y281	0.340975	huMAP3_03395.1	Kidney Carcinoma
SIDM00232;NCC021	Q9Y294	0.0502214	huMAP3_00115.1	Kidney Carcinoma
SIDM00232;NCC021	Q9Y296	1.18933	huMAP3_04127.1	Kidney Carcinoma
SIDM00232;NCC021	Q9Y2D4	-0.430367	huMAP3_04054.1	Kidney Carcinoma
SIDM00232;NCC021	Q9Y2D5	0.496795	huMAP3_00210.1	Kidney Carcinoma
SIDM00232;NCC021	Q9Y2K7	-0.307725	huMAP3_00161.1	Kidney Carcinoma
SIDM00232;NCC021	Q9Y2L1	0.157505	huMAP3_05382.1	Kidney Carcinoma
SIDM00232;NCC021	Q9Y2L5	0.14438	huMAP3_04127.1	Kidney Carcinoma
SIDM00232;NCC021	Q9Y2Q9	-0.14097	huMAP3_04135.1	Kidney Carcinoma
SIDM00232;NCC021	Q9Y2R0	0.072605	huMAP3_03035.1	Kidney Carcinoma
SIDM00232;NCC021	Q9Y2R5	-0.53042	huMAP3_02105.1	Kidney Carcinoma
SIDM00232;NCC021	Q9Y2S7	-0.042005	huMAP3_02568.1	Kidney Carcinoma
SIDM00232;NCC021	Q9Y2T2	0.510706	huMAP3_03149.1	Kidney Carcinoma
SIDM00232;NCC021	Q9Y2T2	0.510706	huMAP3_04238.1	Kidney Carcinoma
SIDM00232;NCC021	Q9Y2V7	0.663535	huMAP3_04294.1	Kidney Carcinoma
SIDM00232;NCC021	Q9Y2X7	-0.42428	huMAP3_05415.1	Kidney Carcinoma
SIDM00232;NCC021	Q9Y2Z4	-0.09513	huMAP3_04652.1	Kidney Carcinoma
SIDM00232;NCC021	Q9Y2Z9	0.354905	huMAP3_04642.1	Kidney Carcinoma
SIDM00232;NCC021	Q9Y333	-0.293695	huMAP3_02465.1	Kidney Carcinoma
SIDM00232;NCC021	Q9Y376	-0.625955	huMAP3_01936.1	Kidney Carcinoma
SIDM00232;NCC021	Q9Y376	-0.625955	huMAP3_02705.1	Kidney Carcinoma
SIDM00232;NCC021	Q9Y399	0.040735	huMAP3_02105.1	Kidney Carcinoma
SIDM00232;NCC021	Q9Y3A3	-0.161965	huMAP3_00935.1	Kidney Carcinoma
SIDM00232;NCC021	Q9Y3B2	0.43583	huMAP3_05382.1	Kidney Carcinoma
SIDM00232;NCC021	Q9Y3B4	-0.507925	huMAP3_04549.1	Kidney Carcinoma
SIDM00232;NCC021	Q9Y3B7	0.318825	huMAP3_04652.1	Kidney Carcinoma
SIDM00232;NCC021	Q9Y3C6	-0.24181	huMAP3_00309.1	Kidney Carcinoma
SIDM00232;NCC021	Q9Y3C6	-0.24181	huMAP3_03019.1	Kidney Carcinoma
SIDM00232;NCC021	Q9Y3C8	0.735785	huMAP3_03937.1	Kidney Carcinoma
SIDM00232;NCC021	Q9Y3D3	-0.331125	huMAP3_04135.1	Kidney Carcinoma
SIDM00232;NCC021	Q9Y3D5	-1.96378	huMAP3_04115.1	Kidney Carcinoma
SIDM00232;NCC021	Q9Y3F4	-0.307995	huMAP3_04549.1	Kidney Carcinoma
SIDM00232;NCC021	Q9Y3I0	-0.285255	huMAP3_02515.1	Kidney Carcinoma
SIDM00232;NCC021	Q9Y3X0	-0.165255	huMAP3_04872.1	Kidney Carcinoma
SIDM00232;NCC021	Q9Y3Y2	0.088675	huMAP3_00936.1	Kidney Carcinoma
SIDM00232;NCC021	Q9Y3Y2	0.088675	huMAP3_04023.1	Kidney Carcinoma
SIDM00232;NCC021	Q9Y3Y2	0.088675	huMAP3_04872.1	Kidney Carcinoma
SIDM00232;NCC021	Q9Y450	-0.346315	huMAP3_05382.1	Kidney Carcinoma
SIDM00232;NCC021	Q9Y4A5	-0.252361	huMAP3_00902.1	Kidney Carcinoma
SIDM00232;NCC021	Q9Y4A5	-0.252361	huMAP3_04039.1	Kidney Carcinoma
SIDM00232;NCC021	Q9Y4W2	-0.243155	huMAP3_03787.1	Kidney Carcinoma
SIDM00232;NCC021	Q9Y4Z0	-0.014505	huMAP3_02465.1	Kidney Carcinoma
SIDM00232;NCC021	Q9Y512	0.304855	huMAP3_02950.1	Kidney Carcinoma
SIDM00232;NCC021	Q9Y580	0.602985	huMAP3_05382.1	Kidney Carcinoma
SIDM00232;NCC021	Q9Y5A9	-1.91639	huMAP3_00843.1	Kidney Carcinoma
SIDM00232;NCC021	Q9Y5B0	-0.039509	huMAP3_04499.1	Kidney Carcinoma
SIDM00232;NCC021	Q9Y5B6	-0.44348	huMAP3_00960.1	Kidney Carcinoma
SIDM00232;NCC021	Q9Y5B6	-0.44348	huMAP3_04549.1	Kidney Carcinoma
SIDM00232;NCC021	Q9Y5B8	2.37427	huMAP3_00522.1	Kidney Carcinoma
SIDM00232;NCC021	Q9Y5K5	0.320995	huMAP3_05064.1	Kidney Carcinoma
SIDM00232;NCC021	Q9Y5K6	0.52123	huMAP3_01443.1	Kidney Carcinoma
SIDM00232;NCC021	Q9Y5K8	-1.69744	huMAP3_01413.1	Kidney Carcinoma
SIDM00232;NCC021	Q9Y5M8	0.59842	huMAP3_01437.1	Kidney Carcinoma
SIDM00232;NCC021	Q9Y5Q8	-0.816695	huMAP3_01637.1	Kidney Carcinoma
SIDM00232;NCC021	Q9Y5Q9	-0.35201	huMAP3_01637.1	Kidney Carcinoma
SIDM00232;NCC021	Q9Y5X3	0.594385	huMAP3_02481.1	Kidney Carcinoma
SIDM00232;NCC021	Q9Y5Y2	0.270045	huMAP3_03377.1	Kidney Carcinoma
SIDM00232;NCC021	Q9Y657	0.73446	huMAP3_00305.1	Kidney Carcinoma
SIDM00232;NCC021	Q9Y676	-0.543075	huMAP3_04135.1	Kidney Carcinoma
SIDM00232;NCC021	Q9Y678	0.309545	huMAP3_04405.1	Kidney Carcinoma
SIDM00232;NCC021	Q9Y6A5	1.44147	huMAP3_00207.1	Kidney Carcinoma
SIDM00232;NCC021	Q9Y6B6	0.994265	huMAP3_03124.1	Kidney Carcinoma
SIDM00232;NCC021	Q9Y6E0	0.376045	huMAP3_01936.1	Kidney Carcinoma
SIDM00232;NCC021	Q9Y6E0	0.376045	huMAP3_02705.1	Kidney Carcinoma
SIDM00232;NCC021	Q9Y6E2	-0.036395	huMAP3_00951.1	Kidney Carcinoma
SIDM00232;NCC021	Q9Y6G9	-0.492175	huMAP3_02226.1	Kidney Carcinoma
SIDM00232;NCC021	Q9Y6M5	0.885775	huMAP3_02201.1	Kidney Carcinoma
SIDM00232;NCC021	Q9Y6M7	0.522705	huMAP3_02201.1	Kidney Carcinoma
SIDM00232;NCC021	Q9Y6M9	0.112745	huMAP3_02819.1	Kidney Carcinoma
SIDM00232;NCC021	Q9Y6M9	0.112745	huMAP3_02928.1	Kidney Carcinoma
SIDM00232;NCC021	Q9Y6Q5	0.0841863	huMAP3_04311.1	Kidney Carcinoma
SIDM00232;NCC021	Q9Y6W5	-0.341185	huMAP3_02474.1	Kidney Carcinoma
SIDM00232;NCC021	Q9Y6X5	0.897657	huMAP3_01717.1	Kidney Carcinoma
SIDM00232;NCC021	Q9Y6X5	0.897657	huMAP3_02703.1	Kidney Carcinoma
SIDM00232;NCC021	Q9Y6X5	0.897657	huMAP3_02887.1	Kidney Carcinoma
SIDM00232;NCC021	Q9Y6X5	0.897657	huMAP3_04041.1	Kidney Carcinoma
SIDM00232;NCC021	Q9Y6Y0	2.07216	huMAP3_00478.1	Kidney Carcinoma
SIDM00232;NCC021	Q9Y6Y0	2.07216	huMAP3_01114.1	Kidney Carcinoma
SIDM00232;NCC021	Q9Y6Y8	-0.07345	huMAP3_00065.1	Kidney Carcinoma
SIDM00233;ATN-1	A2RRP1	0.041305	huMAP3_03203.1	T-Lymphoblastic Leukemia
SIDM00233;ATN-1	A5YKK6	0.552275	huMAP3_00551.1	T-Lymphoblastic Leukemia
SIDM00233;ATN-1	C9JLW8	0.672845	huMAP3_00480.1	T-Lymphoblastic Leukemia
SIDM00233;ATN-1	C9JLW8	0.672845	huMAP3_00574.1	T-Lymphoblastic Leukemia
SIDM00233;ATN-1	O00148	1.49507	huMAP3_01665.1	T-Lymphoblastic Leukemia
SIDM00233;ATN-1	O00148	1.49507	huMAP3_02019.1	T-Lymphoblastic Leukemia
SIDM00233;ATN-1	O00148	1.49507	huMAP3_04872.1	T-Lymphoblastic Leukemia
SIDM00233;ATN-1	O00148	1.49507	huMAP3_04932.1	T-Lymphoblastic Leukemia
SIDM00233;ATN-1	O00154	1.16934	huMAP3_05184.1	T-Lymphoblastic Leukemia
SIDM00233;ATN-1	O00203	1.57848	huMAP3_03149.1	T-Lymphoblastic Leukemia
SIDM00233;ATN-1	O00203	1.57848	huMAP3_03536.1	T-Lymphoblastic Leukemia
SIDM00233;ATN-1	O00214	-1.30182	huMAP3_01687.1	T-Lymphoblastic Leukemia
SIDM00233;ATN-1	O00214	-1.30182	huMAP3_01717.1	T-Lymphoblastic Leukemia
SIDM00233;ATN-1	O00214	-1.30182	huMAP3_02607.1	T-Lymphoblastic Leukemia
SIDM00233;ATN-1	O00217	-0.45891	huMAP3_02819.1	T-Lymphoblastic Leukemia
SIDM00233;ATN-1	O00217	-0.45891	huMAP3_02928.1	T-Lymphoblastic Leukemia
SIDM00233;ATN-1	O00231	0.981205	huMAP3_05064.1	T-Lymphoblastic Leukemia
SIDM00233;ATN-1	O00232	0.965725	huMAP3_05064.1	T-Lymphoblastic Leukemia
SIDM00233;ATN-1	O00267	0.6975	huMAP3_02594.1	T-Lymphoblastic Leukemia
SIDM00233;ATN-1	O00267	0.6975	huMAP3_04499.1	T-Lymphoblastic Leukemia
SIDM00233;ATN-1	O00303	1.03378	huMAP3_01276.1	T-Lymphoblastic Leukemia
SIDM00233;ATN-1	O00330	-1.06604	huMAP3_04704.1	T-Lymphoblastic Leukemia
SIDM00233;ATN-1	O00330	-1.06604	huMAP3_04919.1	T-Lymphoblastic Leukemia
SIDM00233;ATN-1	O00469	-0.86368	huMAP3_02991.1	T-Lymphoblastic Leukemia
SIDM00233;ATN-1	O00471	1.45245	huMAP3_04054.1	T-Lymphoblastic Leukemia
SIDM00233;ATN-1	O00483	-0.289855	huMAP3_02111.1	T-Lymphoblastic Leukemia
SIDM00233;ATN-1	O00483	-0.289855	huMAP3_04679.1	T-Lymphoblastic Leukemia
SIDM00233;ATN-1	O00487	0.904935	huMAP3_05064.1	T-Lymphoblastic Leukemia
SIDM00233;ATN-1	O00488	1.52051	huMAP3_02568.1	T-Lymphoblastic Leukemia
SIDM00233;ATN-1	O00560	-1.82034	huMAP3_02637.1	T-Lymphoblastic Leukemia
SIDM00233;ATN-1	O00743	0.73743	huMAP3_01958.1	T-Lymphoblastic Leukemia
SIDM00233;ATN-1	O00746	0.0552592	huMAP3_04679.1	T-Lymphoblastic Leukemia
SIDM00233;ATN-1	O14497	0.54869	huMAP3_03221.1	T-Lymphoblastic Leukemia
SIDM00233;ATN-1	O14530	1.7254	huMAP3_04396.1	T-Lymphoblastic Leukemia
SIDM00233;ATN-1	O14531	-0.0492705	huMAP3_00051.1	T-Lymphoblastic Leukemia
SIDM00233;ATN-1	O14545	1.66761	huMAP3_00329.1	T-Lymphoblastic Leukemia
SIDM00233;ATN-1	O14561	0.188065	huMAP3_00983.1	T-Lymphoblastic Leukemia
SIDM00233;ATN-1	O14561	0.188065	huMAP3_02819.1	T-Lymphoblastic Leukemia
SIDM00233;ATN-1	O14579	0.346215	huMAP3_04405.1	T-Lymphoblastic Leukemia
SIDM00233;ATN-1	O14617	0.987615	huMAP3_03149.1	T-Lymphoblastic Leukemia
SIDM00233;ATN-1	O14617	0.987615	huMAP3_03536.1	T-Lymphoblastic Leukemia
SIDM00233;ATN-1	O14617	0.987615	huMAP3_04238.1	T-Lymphoblastic Leukemia
SIDM00233;ATN-1	O14646	1.80819	huMAP3_01045.1	T-Lymphoblastic Leukemia
SIDM00233;ATN-1	O14662	-0.450085	huMAP3_00053.1	T-Lymphoblastic Leukemia
SIDM00233;ATN-1	O14737	1.04893	huMAP3_03810.1	T-Lymphoblastic Leukemia
SIDM00233;ATN-1	O14744	0.498415	huMAP3_02465.1	T-Lymphoblastic Leukemia
SIDM00233;ATN-1	O14745	2.20215	huMAP3_05033.1	T-Lymphoblastic Leukemia
SIDM00233;ATN-1	O14777	1.51118	huMAP3_01824.1	T-Lymphoblastic Leukemia
SIDM00233;ATN-1	O14802	0.170506	huMAP3_00807.1	T-Lymphoblastic Leukemia
SIDM00233;ATN-1	O14818	0.720715	huMAP3_00356.1	T-Lymphoblastic Leukemia
SIDM00233;ATN-1	O14929	1.18657	huMAP3_01440.1	T-Lymphoblastic Leukemia
SIDM00233;ATN-1	O14936	-1.74241	huMAP3_05036.1	T-Lymphoblastic Leukemia
SIDM00233;ATN-1	O14967	-0.366005	huMAP3_00921.1	T-Lymphoblastic Leukemia
SIDM00233;ATN-1	O14979	0.046105	huMAP3_04752.1	T-Lymphoblastic Leukemia
SIDM00233;ATN-1	O15047	2.01432	huMAP3_05226.1	T-Lymphoblastic Leukemia
SIDM00233;ATN-1	O15116	0.002255	huMAP3_02465.1	T-Lymphoblastic Leukemia
SIDM00233;ATN-1	O15143	1.5473	huMAP3_04814.1	T-Lymphoblastic Leukemia
SIDM00233;ATN-1	O15144	1.02333	huMAP3_04814.1	T-Lymphoblastic Leukemia
SIDM00233;ATN-1	O15145	0.974595	huMAP3_04814.1	T-Lymphoblastic Leukemia
SIDM00233;ATN-1	O15155	1.10126	huMAP3_03203.1	T-Lymphoblastic Leukemia
SIDM00233;ATN-1	O15212	1.04079	huMAP3_00807.1	T-Lymphoblastic Leukemia
SIDM00233;ATN-1	O15235	-0.171665	huMAP3_02367.1	T-Lymphoblastic Leukemia
SIDM00233;ATN-1	O15235	-0.171665	huMAP3_04115.1	T-Lymphoblastic Leukemia
SIDM00233;ATN-1	O15371	1.10036	huMAP3_01276.1	T-Lymphoblastic Leukemia
SIDM00233;ATN-1	O15372	1.10203	huMAP3_01276.1	T-Lymphoblastic Leukemia
SIDM00233;ATN-1	O15400	-0.920365	huMAP3_00053.1	T-Lymphoblastic Leukemia
SIDM00233;ATN-1	O15446	-0.800725	huMAP3_00807.1	T-Lymphoblastic Leukemia
SIDM00233;ATN-1	O15460	-0.891606	huMAP3_00102.1	T-Lymphoblastic Leukemia
SIDM00233;ATN-1	O15498	0.359995	huMAP3_00053.1	T-Lymphoblastic Leukemia
SIDM00233;ATN-1	O15504	0.494785	huMAP3_03647.1	T-Lymphoblastic Leukemia
SIDM00233;ATN-1	O15511	0.89388	huMAP3_04814.1	T-Lymphoblastic Leukemia
SIDM00233;ATN-1	O15514	0.205925	huMAP3_04499.1	T-Lymphoblastic Leukemia
SIDM00233;ATN-1	O43181	-0.87212	huMAP3_02819.1	T-Lymphoblastic Leukemia
SIDM00233;ATN-1	O43237	-0.568015	huMAP3_02226.1	T-Lymphoblastic Leukemia
SIDM00233;ATN-1	O43242	1.22087	huMAP3_05064.1	T-Lymphoblastic Leukemia
SIDM00233;ATN-1	O43264	0.158425	huMAP3_03203.1	T-Lymphoblastic Leukemia
SIDM00233;ATN-1	O43292	-0.658355	huMAP3_01184.1	T-Lymphoblastic Leukemia
SIDM00233;ATN-1	O43318	2.18413	huMAP3_05292.1	T-Lymphoblastic Leukemia
SIDM00233;ATN-1	O43324	0.839385	huMAP3_02637.1	T-Lymphoblastic Leukemia
SIDM00233;ATN-1	O43402	-1.01931	huMAP3_03281.1	T-Lymphoblastic Leukemia
SIDM00233;ATN-1	O43447	0.869385	huMAP3_04549.1	T-Lymphoblastic Leukemia
SIDM00233;ATN-1	O43491	1.37587	huMAP3_00373.1	T-Lymphoblastic Leukemia
SIDM00233;ATN-1	O43491	1.37587	huMAP3_00489.1	T-Lymphoblastic Leukemia
SIDM00233;ATN-1	O43617	0.515815	huMAP3_04127.1	T-Lymphoblastic Leukemia
SIDM00233;ATN-1	O43633	1.03021	huMAP3_03988.1	T-Lymphoblastic Leukemia
SIDM00233;ATN-1	O43674	0.358185	huMAP3_04643.1	T-Lymphoblastic Leukemia
SIDM00233;ATN-1	O43674	0.358185	huMAP3_04889.1	T-Lymphoblastic Leukemia
SIDM00233;ATN-1	O43676	0.305905	huMAP3_02819.1	T-Lymphoblastic Leukemia
SIDM00233;ATN-1	O43676	0.305905	huMAP3_02928.1	T-Lymphoblastic Leukemia
SIDM00233;ATN-1	O43678	-0.614675	huMAP3_02819.1	T-Lymphoblastic Leukemia
SIDM00233;ATN-1	O43681	1.37001	huMAP3_00329.1	T-Lymphoblastic Leukemia
SIDM00233;ATN-1	O43716	-0.601155	huMAP3_04642.1	T-Lymphoblastic Leukemia
SIDM00233;ATN-1	O43719	0.057135	huMAP3_04549.1	T-Lymphoblastic Leukemia
SIDM00233;ATN-1	O43747	0.790825	huMAP3_04311.1	T-Lymphoblastic Leukemia
SIDM00233;ATN-1	O43809	0.527365	huMAP3_01577.1	T-Lymphoblastic Leukemia
SIDM00233;ATN-1	O43815	0.945825	huMAP3_00935.1	T-Lymphoblastic Leukemia
SIDM00233;ATN-1	O43819	0.0149107	huMAP3_03377.1	T-Lymphoblastic Leukemia
SIDM00233;ATN-1	O43852	-1.58343	huMAP3_04958.1	T-Lymphoblastic Leukemia
SIDM00233;ATN-1	O43865	2.35054	huMAP3_00550.1	T-Lymphoblastic Leukemia
SIDM00233;ATN-1	O43865	2.35054	huMAP3_02291.1	T-Lymphoblastic Leukemia
SIDM00233;ATN-1	O43865	2.35054	huMAP3_03481.1	T-Lymphoblastic Leukemia
SIDM00233;ATN-1	O43920	-0.656225	huMAP3_02819.1	T-Lymphoblastic Leukemia
SIDM00233;ATN-1	O60216	0.50107	huMAP3_00229.1	T-Lymphoblastic Leukemia
SIDM00233;ATN-1	O60256	1.39048	huMAP3_00478.1	T-Lymphoblastic Leukemia
SIDM00233;ATN-1	O60256	1.39048	huMAP3_01114.1	T-Lymphoblastic Leukemia
SIDM00233;ATN-1	O60306	0.341115	huMAP3_00309.1	T-Lymphoblastic Leukemia
SIDM00233;ATN-1	O60306	0.341115	huMAP3_01203.1	T-Lymphoblastic Leukemia
SIDM00233;ATN-1	O60508	0.421685	huMAP3_00309.1	T-Lymphoblastic Leukemia
SIDM00233;ATN-1	O60508	0.421685	huMAP3_01203.1	T-Lymphoblastic Leukemia
SIDM00233;ATN-1	O60568	-0.410015	huMAP3_02991.1	T-Lymphoblastic Leukemia
SIDM00233;ATN-1	O60645	1.17253	huMAP3_04054.1	T-Lymphoblastic Leukemia
SIDM00233;ATN-1	O60749	0.01942	huMAP3_02481.1	T-Lymphoblastic Leukemia
SIDM00233;ATN-1	O60826	0.371945	huMAP3_01290.1	T-Lymphoblastic Leukemia
SIDM00233;ATN-1	O60841	1.22846	huMAP3_03324.1	T-Lymphoblastic Leukemia
SIDM00233;ATN-1	O60925	1.22189	huMAP3_04396.1	T-Lymphoblastic Leukemia
SIDM00233;ATN-1	O75127	-0.802513	huMAP3_04652.1	T-Lymphoblastic Leukemia
SIDM00233;ATN-1	O75152	-0.080335	huMAP3_01665.1	T-Lymphoblastic Leukemia
SIDM00233;ATN-1	O75152	-0.080335	huMAP3_02019.1	T-Lymphoblastic Leukemia
SIDM00233;ATN-1	O75152	-0.080335	huMAP3_04872.1	T-Lymphoblastic Leukemia
SIDM00233;ATN-1	O75152	-0.080335	huMAP3_04932.1	T-Lymphoblastic Leukemia
SIDM00233;ATN-1	O75170	0.997478	huMAP3_01958.1	T-Lymphoblastic Leukemia
SIDM00233;ATN-1	O75175	0.4986	huMAP3_00551.1	T-Lymphoblastic Leukemia
SIDM00233;ATN-1	O75208	-2.15019	huMAP3_00244.1	T-Lymphoblastic Leukemia
SIDM00233;ATN-1	O75251	-0.294385	huMAP3_04643.1	T-Lymphoblastic Leukemia
SIDM00233;ATN-1	O75251	-0.294385	huMAP3_04889.1	T-Lymphoblastic Leukemia
SIDM00233;ATN-1	O75306	-0.402185	huMAP3_04643.1	T-Lymphoblastic Leukemia
SIDM00233;ATN-1	O75348	-0.140015	huMAP3_01501.1	T-Lymphoblastic Leukemia
SIDM00233;ATN-1	O75380	-0.367695	huMAP3_02819.1	T-Lymphoblastic Leukemia
SIDM00233;ATN-1	O75431	-0.19147	huMAP3_02950.1	T-Lymphoblastic Leukemia
SIDM00233;ATN-1	O75436	0	huMAP3_01277.1	T-Lymphoblastic Leukemia
SIDM00233;ATN-1	O75438	-0.176375	huMAP3_04643.1	T-Lymphoblastic Leukemia
SIDM00233;ATN-1	O75448	1.43722	huMAP3_02730.1	T-Lymphoblastic Leukemia
SIDM00233;ATN-1	O75475	-0.109655	huMAP3_04853.1	T-Lymphoblastic Leukemia
SIDM00233;ATN-1	O75489	-0.23579	huMAP3_04643.1	T-Lymphoblastic Leukemia
SIDM00233;ATN-1	O75494	-0.003665	huMAP3_00489.1	T-Lymphoblastic Leukemia
SIDM00233;ATN-1	O75616	-0.521025	huMAP3_02105.1	T-Lymphoblastic Leukemia
SIDM00233;ATN-1	O75643	0.396935	huMAP3_00960.1	T-Lymphoblastic Leukemia
SIDM00233;ATN-1	O75718	-1.87264	huMAP3_01577.1	T-Lymphoblastic Leukemia
SIDM00233;ATN-1	O75794	1.99189	huMAP3_00857.1	T-Lymphoblastic Leukemia
SIDM00233;ATN-1	O75817	1.48399	huMAP3_00441.1	T-Lymphoblastic Leukemia
SIDM00233;ATN-1	O75821	0.885055	huMAP3_01276.1	T-Lymphoblastic Leukemia
SIDM00233;ATN-1	O75822	0.570075	huMAP3_01276.1	T-Lymphoblastic Leukemia
SIDM00233;ATN-1	O75832	1.25065	huMAP3_05064.1	T-Lymphoblastic Leukemia
SIDM00233;ATN-1	O75843	1.34841	huMAP3_04311.1	T-Lymphoblastic Leukemia
SIDM00233;ATN-1	O75879	-0.559085	huMAP3_04642.1	T-Lymphoblastic Leukemia
SIDM00233;ATN-1	O75935	1.34794	huMAP3_04946.1	T-Lymphoblastic Leukemia
SIDM00233;ATN-1	O75947	0.169585	huMAP3_00060.1	T-Lymphoblastic Leukemia
SIDM00233;ATN-1	O76003	0.711245	huMAP3_04338.1	T-Lymphoblastic Leukemia
SIDM00233;ATN-1	O94763	1.55702	huMAP3_00807.1	T-Lymphoblastic Leukemia
SIDM00233;ATN-1	O94776	1.02256	huMAP3_03905.1	T-Lymphoblastic Leukemia
SIDM00233;ATN-1	O94855	-0.520837	huMAP3_00065.1	T-Lymphoblastic Leukemia
SIDM00233;ATN-1	O94855	-0.520837	huMAP3_00707.1	T-Lymphoblastic Leukemia
SIDM00233;ATN-1	O94874	0.022955	huMAP3_03937.1	T-Lymphoblastic Leukemia
SIDM00233;ATN-1	O94888	0.932455	huMAP3_04044.1	T-Lymphoblastic Leukemia
SIDM00233;ATN-1	O94888	0.932455	huMAP3_05184.1	T-Lymphoblastic Leukemia
SIDM00233;ATN-1	O94906	0.36843	huMAP3_00960.1	T-Lymphoblastic Leukemia
SIDM00233;ATN-1	O94973	1.29927	huMAP3_00432.1	T-Lymphoblastic Leukemia
SIDM00233;ATN-1	O94973	1.29927	huMAP3_05120.1	T-Lymphoblastic Leukemia
SIDM00233;ATN-1	O95139	0.68078	huMAP3_02819.1	T-Lymphoblastic Leukemia
SIDM00233;ATN-1	O95159	-0.83221	huMAP3_00802.1	T-Lymphoblastic Leukemia
SIDM00233;ATN-1	O95159	-0.83221	huMAP3_02032.1	T-Lymphoblastic Leukemia
SIDM00233;ATN-1	O95163	0.390795	huMAP3_00478.1	T-Lymphoblastic Leukemia
SIDM00233;ATN-1	O95168	-0.006195	huMAP3_02819.1	T-Lymphoblastic Leukemia
SIDM00233;ATN-1	O95169	0.785385	huMAP3_02819.1	T-Lymphoblastic Leukemia
SIDM00233;ATN-1	O95178	1.13465	huMAP3_02819.1	T-Lymphoblastic Leukemia
SIDM00233;ATN-1	O95178	1.13465	huMAP3_02928.1	T-Lymphoblastic Leukemia
SIDM00233;ATN-1	O95182	-0.45557	huMAP3_02819.1	T-Lymphoblastic Leukemia
SIDM00233;ATN-1	O95182	-0.45557	huMAP3_02928.1	T-Lymphoblastic Leukemia
SIDM00233;ATN-1	O95202	0.26928	huMAP3_04758.1	T-Lymphoblastic Leukemia
SIDM00233;ATN-1	O95229	1.6615	huMAP3_01824.1	T-Lymphoblastic Leukemia
SIDM00233;ATN-1	O95292	-1.65444	huMAP3_00802.1	T-Lymphoblastic Leukemia
SIDM00233;ATN-1	O95292	-1.65444	huMAP3_01422.1	T-Lymphoblastic Leukemia
SIDM00233;ATN-1	O95298	1.41536	huMAP3_04643.1	T-Lymphoblastic Leukemia
SIDM00233;ATN-1	O95298	1.41536	huMAP3_04889.1	T-Lymphoblastic Leukemia
SIDM00233;ATN-1	O95299	-0.606995	huMAP3_02819.1	T-Lymphoblastic Leukemia
SIDM00233;ATN-1	O95347	1.48304	huMAP3_03084.1	T-Lymphoblastic Leukemia
SIDM00233;ATN-1	O95456	2.0046	huMAP3_00356.1	T-Lymphoblastic Leukemia
SIDM00233;ATN-1	O95571	-1.20901	huMAP3_00857.1	T-Lymphoblastic Leukemia
SIDM00233;ATN-1	O95571	-1.20901	huMAP3_01381.1	T-Lymphoblastic Leukemia
SIDM00233;ATN-1	O95602	0.300375	huMAP3_00807.1	T-Lymphoblastic Leukemia
SIDM00233;ATN-1	O95619	2.11621	huMAP3_04039.1	T-Lymphoblastic Leukemia
SIDM00233;ATN-1	O95639	0.332375	huMAP3_00102.1	T-Lymphoblastic Leukemia
SIDM00233;ATN-1	O95696	-0.640335	huMAP3_02851.1	T-Lymphoblastic Leukemia
SIDM00233;ATN-1	O95716	0.0647325	huMAP3_01245.1	T-Lymphoblastic Leukemia
SIDM00233;ATN-1	O95757	-2.13468	huMAP3_04877.1	T-Lymphoblastic Leukemia
SIDM00233;ATN-1	O95758	0.22361	huMAP3_00349.1	T-Lymphoblastic Leukemia
SIDM00233;ATN-1	O95782	-0.067065	huMAP3_05120.1	T-Lymphoblastic Leukemia
SIDM00233;ATN-1	O95793	-0.4025	huMAP3_03966.1	T-Lymphoblastic Leukemia
SIDM00233;ATN-1	O95819	0.117713	huMAP3_00935.1	T-Lymphoblastic Leukemia
SIDM00233;ATN-1	O95831	-0.658185	huMAP3_01357.1	T-Lymphoblastic Leukemia
SIDM00233;ATN-1	O95834	2.13565	huMAP3_04859.1	T-Lymphoblastic Leukemia
SIDM00233;ATN-1	O95983	-0.350715	huMAP3_03905.1	T-Lymphoblastic Leukemia
SIDM00233;ATN-1	O95994	-0.160823	huMAP3_03184.1	T-Lymphoblastic Leukemia
SIDM00233;ATN-1	O96000	0.11649	huMAP3_02819.1	T-Lymphoblastic Leukemia
SIDM00233;ATN-1	O96000	0.11649	huMAP3_02928.1	T-Lymphoblastic Leukemia
SIDM00233;ATN-1	O96019	1.37614	huMAP3_02648.1	T-Lymphoblastic Leukemia
SIDM00233;ATN-1	P00352	0.0296573	huMAP3_03184.1	T-Lymphoblastic Leukemia
SIDM00233;ATN-1	P00390	-1.11199	huMAP3_04290.1	T-Lymphoblastic Leukemia
SIDM00233;ATN-1	P03928	1.11986	huMAP3_00060.1	T-Lymphoblastic Leukemia
SIDM00233;ATN-1	P04216	0.143808	huMAP3_01184.1	T-Lymphoblastic Leukemia
SIDM00233;ATN-1	P04843	-0.721205	huMAP3_00921.1	T-Lymphoblastic Leukemia
SIDM00233;ATN-1	P05141	0.335175	huMAP3_02620.1	T-Lymphoblastic Leukemia
SIDM00233;ATN-1	P05386	0.75627	huMAP3_03966.1	T-Lymphoblastic Leukemia
SIDM00233;ATN-1	P05387	0.59368	huMAP3_03610.1	T-Lymphoblastic Leukemia
SIDM00233;ATN-1	P05423	-0.337919	huMAP3_00807.1	T-Lymphoblastic Leukemia
SIDM00233;ATN-1	P06400	1.63813	huMAP3_02854.1	T-Lymphoblastic Leukemia
SIDM00233;ATN-1	P06400	1.63813	huMAP3_03241.1	T-Lymphoblastic Leukemia
SIDM00233;ATN-1	P06746	1.70888	huMAP3_01586.1	T-Lymphoblastic Leukemia
SIDM00233;ATN-1	P06746	1.70888	huMAP3_02384.1	T-Lymphoblastic Leukemia
SIDM00233;ATN-1	P06756	-2.04382	huMAP3_02261.1	T-Lymphoblastic Leukemia
SIDM00233;ATN-1	P07237	-1.3251	huMAP3_00102.1	T-Lymphoblastic Leukemia
SIDM00233;ATN-1	P07305	-1.11198	huMAP3_02851.1	T-Lymphoblastic Leukemia
SIDM00233;ATN-1	P07437	1.37475	huMAP3_03106.1	T-Lymphoblastic Leukemia
SIDM00233;ATN-1	P07437	1.37475	huMAP3_04859.1	T-Lymphoblastic Leukemia
SIDM00233;ATN-1	P07814	0.443395	huMAP3_02637.1	T-Lymphoblastic Leukemia
SIDM00233;ATN-1	P08134	-0.516905	huMAP3_00059.1	T-Lymphoblastic Leukemia
SIDM00233;ATN-1	P08237	0.885505	huMAP3_02135.1	T-Lymphoblastic Leukemia
SIDM00233;ATN-1	P08237	0.885505	huMAP3_04277.1	T-Lymphoblastic Leukemia
SIDM00233;ATN-1	P08240	0.109085	huMAP3_01535.1	T-Lymphoblastic Leukemia
SIDM00233;ATN-1	P08559	-0.433325	huMAP3_04704.1	T-Lymphoblastic Leukemia
SIDM00233;ATN-1	P08559	-0.433325	huMAP3_04919.1	T-Lymphoblastic Leukemia
SIDM00233;ATN-1	P08572	-0.166458	huMAP3_02991.1	T-Lymphoblastic Leukemia
SIDM00233;ATN-1	P08579	0.18196	huMAP3_04549.1	T-Lymphoblastic Leukemia
SIDM00233;ATN-1	P08670	3.56921	huMAP3_05156.1	T-Lymphoblastic Leukemia
SIDM00233;ATN-1	P08729	-5.22489	huMAP3_05156.1	T-Lymphoblastic Leukemia
SIDM00233;ATN-1	P08754	0.403275	huMAP3_03550.1	T-Lymphoblastic Leukemia
SIDM00233;ATN-1	P09001	0.579115	huMAP3_02367.1	T-Lymphoblastic Leukemia
SIDM00233;ATN-1	P09001	0.579115	huMAP3_04652.1	T-Lymphoblastic Leukemia
SIDM00233;ATN-1	P09012	0.20825	huMAP3_04549.1	T-Lymphoblastic Leukemia
SIDM00233;ATN-1	P09234	-0.169425	huMAP3_04549.1	T-Lymphoblastic Leukemia
SIDM00233;ATN-1	P09382	0.921365	huMAP3_04614.1	T-Lymphoblastic Leukemia
SIDM00233;ATN-1	P09543	-0.623855	huMAP3_00697.1	T-Lymphoblastic Leukemia
SIDM00233;ATN-1	P09884	1.06806	huMAP3_02748.1	T-Lymphoblastic Leukemia
SIDM00233;ATN-1	P0DPB6	-0.361604	huMAP3_00807.1	T-Lymphoblastic Leukemia
SIDM00233;ATN-1	P10515	-1.1508	huMAP3_04919.1	T-Lymphoblastic Leukemia
SIDM00233;ATN-1	P10599	0.800235	huMAP3_01357.1	T-Lymphoblastic Leukemia
SIDM00233;ATN-1	P11137	0.461657	huMAP3_00210.1	T-Lymphoblastic Leukemia
SIDM00233;ATN-1	P11142	0.862105	huMAP3_04877.1	T-Lymphoblastic Leukemia
SIDM00233;ATN-1	P11177	-0.25552	huMAP3_04704.1	T-Lymphoblastic Leukemia
SIDM00233;ATN-1	P11177	-0.25552	huMAP3_04919.1	T-Lymphoblastic Leukemia
SIDM00233;ATN-1	P11441	0.901165	huMAP3_00329.1	T-Lymphoblastic Leukemia
SIDM00233;ATN-1	P11498	-0.44826	huMAP3_02135.1	T-Lymphoblastic Leukemia
SIDM00233;ATN-1	P11717	-0.55545	huMAP3_02965.1	T-Lymphoblastic Leukemia
SIDM00233;ATN-1	P13051	-0.216944	huMAP3_01826.1	T-Lymphoblastic Leukemia
SIDM00233;ATN-1	P13674	-0.738785	huMAP3_00102.1	T-Lymphoblastic Leukemia
SIDM00233;ATN-1	P13797	0.640145	huMAP3_03533.1	T-Lymphoblastic Leukemia
SIDM00233;ATN-1	P13861	0.686475	huMAP3_00210.1	T-Lymphoblastic Leukemia
SIDM00233;ATN-1	P13984	0.038725	huMAP3_02594.1	T-Lymphoblastic Leukemia
SIDM00233;ATN-1	P13984	0.038725	huMAP3_04499.1	T-Lymphoblastic Leukemia
SIDM00233;ATN-1	P14735	0.910415	huMAP3_05156.1	T-Lymphoblastic Leukemia
SIDM00233;ATN-1	P14859	1.26865	huMAP3_04877.1	T-Lymphoblastic Leukemia
SIDM00233;ATN-1	P14868	1.48815	huMAP3_02637.1	T-Lymphoblastic Leukemia
SIDM00233;ATN-1	P15531	0.753805	huMAP3_04679.1	T-Lymphoblastic Leukemia
SIDM00233;ATN-1	P16435	-0.65353	huMAP3_01437.1	T-Lymphoblastic Leukemia
SIDM00233;ATN-1	P17026	1.82958	huMAP3_02851.1	T-Lymphoblastic Leukemia
SIDM00233;ATN-1	P17301	-0.951175	huMAP3_01687.1	T-Lymphoblastic Leukemia
SIDM00233;ATN-1	P17301	-0.951175	huMAP3_02607.1	T-Lymphoblastic Leukemia
SIDM00233;ATN-1	P17568	-0.00218618	huMAP3_02819.1	T-Lymphoblastic Leukemia
SIDM00233;ATN-1	P17612	2.04327	huMAP3_01849.1	T-Lymphoblastic Leukemia
SIDM00233;ATN-1	P17858	0.824585	huMAP3_04277.1	T-Lymphoblastic Leukemia
SIDM00233;ATN-1	P17980	0.706555	huMAP3_05064.1	T-Lymphoblastic Leukemia
SIDM00233;ATN-1	P17987	1.35387	huMAP3_03810.1	T-Lymphoblastic Leukemia
SIDM00233;ATN-1	P18077	0.376675	huMAP3_03610.1	T-Lymphoblastic Leukemia
SIDM00233;ATN-1	P18084	1.72795	huMAP3_02261.1	T-Lymphoblastic Leukemia
SIDM00233;ATN-1	P18615	0.749615	huMAP3_01088.1	T-Lymphoblastic Leukemia
SIDM00233;ATN-1	P18859	-0.050525	huMAP3_00060.1	T-Lymphoblastic Leukemia
SIDM00233;ATN-1	P18887	0.87361	huMAP3_01586.1	T-Lymphoblastic Leukemia
SIDM00233;ATN-1	P18887	0.87361	huMAP3_02384.1	T-Lymphoblastic Leukemia
SIDM00233;ATN-1	P19256	4.13924	huMAP3_02201.1	T-Lymphoblastic Leukemia
SIDM00233;ATN-1	P19256	4.13924	huMAP3_04870.1	T-Lymphoblastic Leukemia
SIDM00233;ATN-1	P19338	0.059675	huMAP3_03610.1	T-Lymphoblastic Leukemia
SIDM00233;ATN-1	P19387	0.248335	huMAP3_04499.1	T-Lymphoblastic Leukemia
SIDM00233;ATN-1	P19388	0.731805	huMAP3_00807.1	T-Lymphoblastic Leukemia
SIDM00233;ATN-1	P19404	-0.893495	huMAP3_02819.1	T-Lymphoblastic Leukemia
SIDM00233;ATN-1	P19784	-0.705715	huMAP3_01759.1	T-Lymphoblastic Leukemia
SIDM00233;ATN-1	P19838	0.29183	huMAP3_05441.1	T-Lymphoblastic Leukemia
SIDM00233;ATN-1	P20042	0.345385	huMAP3_00857.1	T-Lymphoblastic Leukemia
SIDM00233;ATN-1	P20339	0.81531	huMAP3_01895.1	T-Lymphoblastic Leukemia
SIDM00233;ATN-1	P20618	0.689	huMAP3_00356.1	T-Lymphoblastic Leukemia
SIDM00233;ATN-1	P21281	0.081615	huMAP3_01413.1	T-Lymphoblastic Leukemia
SIDM00233;ATN-1	P21281	0.081615	huMAP3_01501.1	T-Lymphoblastic Leukemia
SIDM00233;ATN-1	P21283	0.387145	huMAP3_01413.1	T-Lymphoblastic Leukemia
SIDM00233;ATN-1	P21291	1.84079	huMAP3_01245.1	T-Lymphoblastic Leukemia
SIDM00233;ATN-1	P21926	-1.40892	huMAP3_04614.1	T-Lymphoblastic Leukemia
SIDM00233;ATN-1	P22059	0.024965	huMAP3_00802.1	T-Lymphoblastic Leukemia
SIDM00233;ATN-1	P22059	0.024965	huMAP3_01422.1	T-Lymphoblastic Leukemia
SIDM00233;ATN-1	P22059	0.024965	huMAP3_02032.1	T-Lymphoblastic Leukemia
SIDM00233;ATN-1	P22102	1.76721	huMAP3_03377.1	T-Lymphoblastic Leukemia
SIDM00233;ATN-1	P22392	0.679975	huMAP3_04679.1	T-Lymphoblastic Leukemia
SIDM00233;ATN-1	P22830	0.516546	huMAP3_05182.1	T-Lymphoblastic Leukemia
SIDM00233;ATN-1	P23193	0.691055	huMAP3_04535.1	T-Lymphoblastic Leukemia
SIDM00233;ATN-1	P23368	0.2925	huMAP3_05184.1	T-Lymphoblastic Leukemia
SIDM00233;ATN-1	P23528	0.56883	huMAP3_03395.1	T-Lymphoblastic Leukemia
SIDM00233;ATN-1	P23634	-0.38026	huMAP3_02201.1	T-Lymphoblastic Leukemia
SIDM00233;ATN-1	P23634	-0.38026	huMAP3_04870.1	T-Lymphoblastic Leukemia
SIDM00233;ATN-1	P24534	-0.25473	huMAP3_00469.1	T-Lymphoblastic Leukemia
SIDM00233;ATN-1	P24534	-0.25473	huMAP3_04189.1	T-Lymphoblastic Leukemia
SIDM00233;ATN-1	P24539	0.209385	huMAP3_00060.1	T-Lymphoblastic Leukemia
SIDM00233;ATN-1	P25205	1.89775	huMAP3_00154.1	T-Lymphoblastic Leukemia
SIDM00233;ATN-1	P25398	0.439625	huMAP3_03966.1	T-Lymphoblastic Leukemia
SIDM00233;ATN-1	P25705	0.301305	huMAP3_00261.1	T-Lymphoblastic Leukemia
SIDM00233;ATN-1	P25786	0.91721	huMAP3_00356.1	T-Lymphoblastic Leukemia
SIDM00233;ATN-1	P25787	0.912095	huMAP3_00356.1	T-Lymphoblastic Leukemia
SIDM00233;ATN-1	P25788	0.949925	huMAP3_00356.1	T-Lymphoblastic Leukemia
SIDM00233;ATN-1	P25789	0.954595	huMAP3_00356.1	T-Lymphoblastic Leukemia
SIDM00233;ATN-1	P26006	-0.656616	huMAP3_01687.1	T-Lymphoblastic Leukemia
SIDM00233;ATN-1	P26006	-0.656616	huMAP3_02607.1	T-Lymphoblastic Leukemia
SIDM00233;ATN-1	P26196	0.29821	huMAP3_02526.1	T-Lymphoblastic Leukemia
SIDM00233;ATN-1	P26368	0.182985	huMAP3_00489.1	T-Lymphoblastic Leukemia
SIDM00233;ATN-1	P26373	0.513985	huMAP3_03610.1	T-Lymphoblastic Leukemia
SIDM00233;ATN-1	P26599	0.316475	huMAP3_00349.1	T-Lymphoblastic Leukemia
SIDM00233;ATN-1	P26639	0.65279	huMAP3_02637.1	T-Lymphoblastic Leukemia
SIDM00233;ATN-1	P26640	1.41063	huMAP3_00469.1	T-Lymphoblastic Leukemia
SIDM00233;ATN-1	P26640	1.41063	huMAP3_04189.1	T-Lymphoblastic Leukemia
SIDM00233;ATN-1	P26641	-0.42416	huMAP3_00469.1	T-Lymphoblastic Leukemia
SIDM00233;ATN-1	P26641	-0.42416	huMAP3_04189.1	T-Lymphoblastic Leukemia
SIDM00233;ATN-1	P27695	0.93918	huMAP3_02119.1	T-Lymphoblastic Leukemia
SIDM00233;ATN-1	P27695	0.93918	huMAP3_03762.1	T-Lymphoblastic Leukemia
SIDM00233;ATN-1	P27708	2.44242	huMAP3_03106.1	T-Lymphoblastic Leukemia
SIDM00233;ATN-1	P27708	2.44242	huMAP3_04859.1	T-Lymphoblastic Leukemia
SIDM00233;ATN-1	P27816	1.34757	huMAP3_02119.1	T-Lymphoblastic Leukemia
SIDM00233;ATN-1	P27816	1.34757	huMAP3_03762.1	T-Lymphoblastic Leukemia
SIDM00233;ATN-1	P28062	2.95085	huMAP3_00356.1	T-Lymphoblastic Leukemia
SIDM00233;ATN-1	P28065	2.97352	huMAP3_00356.1	T-Lymphoblastic Leukemia
SIDM00233;ATN-1	P28066	0.910705	huMAP3_00356.1	T-Lymphoblastic Leukemia
SIDM00233;ATN-1	P28070	1.03591	huMAP3_00356.1	T-Lymphoblastic Leukemia
SIDM00233;ATN-1	P28072	-0.30675	huMAP3_00356.1	T-Lymphoblastic Leukemia
SIDM00233;ATN-1	P28074	-1.99743	huMAP3_00356.1	T-Lymphoblastic Leukemia
SIDM00233;ATN-1	P28331	-0.526765	huMAP3_02819.1	T-Lymphoblastic Leukemia
SIDM00233;ATN-1	P28370	-1.76172	huMAP3_00206.1	T-Lymphoblastic Leukemia
SIDM00233;ATN-1	P28838	2.26335	huMAP3_01381.1	T-Lymphoblastic Leukemia
SIDM00233;ATN-1	P29692	0.08582	huMAP3_00469.1	T-Lymphoblastic Leukemia
SIDM00233;ATN-1	P29692	0.08582	huMAP3_04189.1	T-Lymphoblastic Leukemia
SIDM00233;ATN-1	P30046	0.622668	huMAP3_03124.1	T-Lymphoblastic Leukemia
SIDM00233;ATN-1	P30049	0.052185	huMAP3_00060.1	T-Lymphoblastic Leukemia
SIDM00233;ATN-1	P30084	-1.31645	huMAP3_03373.1	T-Lymphoblastic Leukemia
SIDM00233;ATN-1	P30260	-0.276405	huMAP3_03388.1	T-Lymphoblastic Leukemia
SIDM00233;ATN-1	P30419	0.685655	huMAP3_04853.1	T-Lymphoblastic Leukemia
SIDM00233;ATN-1	P31146	6.31404	huMAP3_04826.1	T-Lymphoblastic Leukemia
SIDM00233;ATN-1	P31150	0.10783	huMAP3_01895.1	T-Lymphoblastic Leukemia
SIDM00233;ATN-1	P31321	1.67947	huMAP3_01849.1	T-Lymphoblastic Leukemia
SIDM00233;ATN-1	P31323	-0.507615	huMAP3_00210.1	T-Lymphoblastic Leukemia
SIDM00233;ATN-1	P31350	3.96156	huMAP3_03388.1	T-Lymphoblastic Leukemia
SIDM00233;ATN-1	P31689	0.137955	huMAP3_03106.1	T-Lymphoblastic Leukemia
SIDM00233;ATN-1	P31689	0.137955	huMAP3_04859.1	T-Lymphoblastic Leukemia
SIDM00233;ATN-1	P31942	-0.59519	huMAP3_01655.1	T-Lymphoblastic Leukemia
SIDM00233;ATN-1	P33176	0.335935	huMAP3_04401.1	T-Lymphoblastic Leukemia
SIDM00233;ATN-1	P33240	0.593785	huMAP3_00102.1	T-Lymphoblastic Leukemia
SIDM00233;ATN-1	P33991	1.85105	huMAP3_00154.1	T-Lymphoblastic Leukemia
SIDM00233;ATN-1	P34897	1.08489	huMAP3_01447.1	T-Lymphoblastic Leukemia
SIDM00233;ATN-1	P34897	1.08489	huMAP3_02592.1	T-Lymphoblastic Leukemia
SIDM00233;ATN-1	P35249	1.47853	huMAP3_00703.1	T-Lymphoblastic Leukemia
SIDM00233;ATN-1	P35249	1.47853	huMAP3_02854.1	T-Lymphoblastic Leukemia
SIDM00233;ATN-1	P35249	1.47853	huMAP3_03241.1	T-Lymphoblastic Leukemia
SIDM00233;ATN-1	P35250	1.4004	huMAP3_00703.1	T-Lymphoblastic Leukemia
SIDM00233;ATN-1	P35250	1.4004	huMAP3_02854.1	T-Lymphoblastic Leukemia
SIDM00233;ATN-1	P35250	1.4004	huMAP3_03241.1	T-Lymphoblastic Leukemia
SIDM00233;ATN-1	P35269	0.272055	huMAP3_02594.1	T-Lymphoblastic Leukemia
SIDM00233;ATN-1	P35606	0.22841	huMAP3_04405.1	T-Lymphoblastic Leukemia
SIDM00233;ATN-1	P35659	-0.66668	huMAP3_02515.1	T-Lymphoblastic Leukemia
SIDM00233;ATN-1	P35998	0.90502	huMAP3_05064.1	T-Lymphoblastic Leukemia
SIDM00233;ATN-1	P36543	0.01653	huMAP3_01413.1	T-Lymphoblastic Leukemia
SIDM00233;ATN-1	P36543	0.01653	huMAP3_01501.1	T-Lymphoblastic Leukemia
SIDM00233;ATN-1	P36873	0.586085	huMAP3_02357.1	T-Lymphoblastic Leukemia
SIDM00233;ATN-1	P36915	0.859535	huMAP3_00244.1	T-Lymphoblastic Leukemia
SIDM00233;ATN-1	P36954	0.41702	huMAP3_04499.1	T-Lymphoblastic Leukemia
SIDM00233;ATN-1	P37198	0.013415	huMAP3_03647.1	T-Lymphoblastic Leukemia
SIDM00233;ATN-1	P38432	0.71925	huMAP3_02465.1	T-Lymphoblastic Leukemia
SIDM00233;ATN-1	P38919	0.48326	huMAP3_04872.1	T-Lymphoblastic Leukemia
SIDM00233;ATN-1	P39023	0.439455	huMAP3_03966.1	T-Lymphoblastic Leukemia
SIDM00233;ATN-1	P39060	-0.299311	huMAP3_02991.1	T-Lymphoblastic Leukemia
SIDM00233;ATN-1	P39656	-0.50804	huMAP3_00921.1	T-Lymphoblastic Leukemia
SIDM00233;ATN-1	P40227	1.31642	huMAP3_03810.1	T-Lymphoblastic Leukemia
SIDM00233;ATN-1	P40306	3.95203	huMAP3_00356.1	T-Lymphoblastic Leukemia
SIDM00233;ATN-1	P40855	0.72651	huMAP3_03744.1	T-Lymphoblastic Leukemia
SIDM00233;ATN-1	P40937	0.989375	huMAP3_00703.1	T-Lymphoblastic Leukemia
SIDM00233;ATN-1	P40937	0.989375	huMAP3_02854.1	T-Lymphoblastic Leukemia
SIDM00233;ATN-1	P40937	0.989375	huMAP3_03241.1	T-Lymphoblastic Leukemia
SIDM00233;ATN-1	P40938	0.607875	huMAP3_00703.1	T-Lymphoblastic Leukemia
SIDM00233;ATN-1	P40938	0.607875	huMAP3_02854.1	T-Lymphoblastic Leukemia
SIDM00233;ATN-1	P41091	0.77414	huMAP3_00857.1	T-Lymphoblastic Leukemia
SIDM00233;ATN-1	P41223	0.407695	huMAP3_00309.1	T-Lymphoblastic Leukemia
SIDM00233;ATN-1	P41223	0.407695	huMAP3_01203.1	T-Lymphoblastic Leukemia
SIDM00233;ATN-1	P41252	0.099185	huMAP3_02637.1	T-Lymphoblastic Leukemia
SIDM00233;ATN-1	P42285	0.733915	huMAP3_05382.1	T-Lymphoblastic Leukemia
SIDM00233;ATN-1	P42566	1.62226	huMAP3_05120.1	T-Lymphoblastic Leukemia
SIDM00233;ATN-1	P42677	0.367625	huMAP3_03106.1	T-Lymphoblastic Leukemia
SIDM00233;ATN-1	P42677	0.367625	huMAP3_04859.1	T-Lymphoblastic Leukemia
SIDM00233;ATN-1	P42695	1.49766	huMAP3_03084.1	T-Lymphoblastic Leukemia
SIDM00233;ATN-1	P43007	2.39467	huMAP3_03035.1	T-Lymphoblastic Leukemia
SIDM00233;ATN-1	P43487	1.24859	huMAP3_01999.1	T-Lymphoblastic Leukemia
SIDM00233;ATN-1	P43686	0.690905	huMAP3_05064.1	T-Lymphoblastic Leukemia
SIDM00233;ATN-1	P46063	0.539945	huMAP3_04758.1	T-Lymphoblastic Leukemia
SIDM00233;ATN-1	P46100	-0.04934	huMAP3_01440.1	T-Lymphoblastic Leukemia
SIDM00233;ATN-1	P46459	-1.04808	huMAP3_00053.1	T-Lymphoblastic Leukemia
SIDM00233;ATN-1	P46736	1.99175	huMAP3_01447.1	T-Lymphoblastic Leukemia
SIDM00233;ATN-1	P46736	1.99175	huMAP3_02592.1	T-Lymphoblastic Leukemia
SIDM00233;ATN-1	P46776	0.52459	huMAP3_03610.1	T-Lymphoblastic Leukemia
SIDM00233;ATN-1	P46778	0.63217	huMAP3_03610.1	T-Lymphoblastic Leukemia
SIDM00233;ATN-1	P46783	0.145335	huMAP3_04293.1	T-Lymphoblastic Leukemia
SIDM00233;ATN-1	P47755	0.680975	huMAP3_02458.1	T-Lymphoblastic Leukemia
SIDM00233;ATN-1	P47756	0.77215	huMAP3_02458.1	T-Lymphoblastic Leukemia
SIDM00233;ATN-1	P47897	1.56761	huMAP3_02637.1	T-Lymphoblastic Leukemia
SIDM00233;ATN-1	P47985	-0.11163	huMAP3_01826.1	T-Lymphoblastic Leukemia
SIDM00233;ATN-1	P48047	0.232165	huMAP3_00261.1	T-Lymphoblastic Leukemia
SIDM00233;ATN-1	P48059	0.168145	huMAP3_04827.1	T-Lymphoblastic Leukemia
SIDM00233;ATN-1	P48163	-1.33344	huMAP3_03184.1	T-Lymphoblastic Leukemia
SIDM00233;ATN-1	P48426	1.75855	huMAP3_00550.1	T-Lymphoblastic Leukemia
SIDM00233;ATN-1	P48426	1.75855	huMAP3_02291.1	T-Lymphoblastic Leukemia
SIDM00233;ATN-1	P48426	1.75855	huMAP3_03481.1	T-Lymphoblastic Leukemia
SIDM00233;ATN-1	P48444	0.299655	huMAP3_04405.1	T-Lymphoblastic Leukemia
SIDM00233;ATN-1	P48556	0.877445	huMAP3_05064.1	T-Lymphoblastic Leukemia
SIDM00233;ATN-1	P48634	0.698765	huMAP3_01928.1	T-Lymphoblastic Leukemia
SIDM00233;ATN-1	P48634	0.698765	huMAP3_03324.1	T-Lymphoblastic Leukemia
SIDM00233;ATN-1	P48643	1.45788	huMAP3_01951.1	T-Lymphoblastic Leukemia
SIDM00233;ATN-1	P48681	-0.529396	huMAP3_05156.1	T-Lymphoblastic Leukemia
SIDM00233;ATN-1	P49006	-1.93095	huMAP3_04853.1	T-Lymphoblastic Leukemia
SIDM00233;ATN-1	P49023	0.138435	huMAP3_04827.1	T-Lymphoblastic Leukemia
SIDM00233;ATN-1	P49207	0.607275	huMAP3_03610.1	T-Lymphoblastic Leukemia
SIDM00233;ATN-1	P49247	1.6082	huMAP3_00244.1	T-Lymphoblastic Leukemia
SIDM00233;ATN-1	P49321	1.75663	huMAP3_01440.1	T-Lymphoblastic Leukemia
SIDM00233;ATN-1	P49368	1.22835	huMAP3_01951.1	T-Lymphoblastic Leukemia
SIDM00233;ATN-1	P49406	-0.113495	huMAP3_02720.1	T-Lymphoblastic Leukemia
SIDM00233;ATN-1	P49406	-0.113495	huMAP3_04652.1	T-Lymphoblastic Leukemia
SIDM00233;ATN-1	P49411	0.533075	huMAP3_02135.1	T-Lymphoblastic Leukemia
SIDM00233;ATN-1	P49427	1.77682	huMAP3_03088.1	T-Lymphoblastic Leukemia
SIDM00233;ATN-1	P49427	1.77682	huMAP3_04044.1	T-Lymphoblastic Leukemia
SIDM00233;ATN-1	P49588	0.88575	huMAP3_03533.1	T-Lymphoblastic Leukemia
SIDM00233;ATN-1	P49589	0.47991	huMAP3_00469.1	T-Lymphoblastic Leukemia
SIDM00233;ATN-1	P49589	0.47991	huMAP3_04189.1	T-Lymphoblastic Leukemia
SIDM00233;ATN-1	P49642	2.28913	huMAP3_02748.1	T-Lymphoblastic Leukemia
SIDM00233;ATN-1	P49643	1.75379	huMAP3_02748.1	T-Lymphoblastic Leukemia
SIDM00233;ATN-1	P49720	0.839035	huMAP3_00356.1	T-Lymphoblastic Leukemia
SIDM00233;ATN-1	P49721	0.79409	huMAP3_00356.1	T-Lymphoblastic Leukemia
SIDM00233;ATN-1	P49736	2.1658	huMAP3_00154.1	T-Lymphoblastic Leukemia
SIDM00233;ATN-1	P49750	0.101925	huMAP3_01533.1	T-Lymphoblastic Leukemia
SIDM00233;ATN-1	P49750	0.101925	huMAP3_02281.1	T-Lymphoblastic Leukemia
SIDM00233;ATN-1	P49756	0.0114	huMAP3_00347.1	T-Lymphoblastic Leukemia
SIDM00233;ATN-1	P49821	-0.486735	huMAP3_02819.1	T-Lymphoblastic Leukemia
SIDM00233;ATN-1	P49915	1.44091	huMAP3_03373.1	T-Lymphoblastic Leukemia
SIDM00233;ATN-1	P49916	0.739335	huMAP3_01586.1	T-Lymphoblastic Leukemia
SIDM00233;ATN-1	P49916	0.739335	huMAP3_02384.1	T-Lymphoblastic Leukemia
SIDM00233;ATN-1	P50552	-0.00227	huMAP3_00207.1	T-Lymphoblastic Leukemia
SIDM00233;ATN-1	P50897	-0.439525	huMAP3_02965.1	T-Lymphoblastic Leukemia
SIDM00233;ATN-1	P50990	1.49259	huMAP3_03810.1	T-Lymphoblastic Leukemia
SIDM00233;ATN-1	P50991	1.64888	huMAP3_03810.1	T-Lymphoblastic Leukemia
SIDM00233;ATN-1	P51114	0.149355	huMAP3_04023.1	T-Lymphoblastic Leukemia
SIDM00233;ATN-1	P51148	-0.535195	huMAP3_02945.1	T-Lymphoblastic Leukemia
SIDM00233;ATN-1	P51149	-0.503685	huMAP3_02945.1	T-Lymphoblastic Leukemia
SIDM00233;ATN-1	P51151	-0.695385	huMAP3_01895.1	T-Lymphoblastic Leukemia
SIDM00233;ATN-1	P51531	3.31098	huMAP3_03221.1	T-Lymphoblastic Leukemia
SIDM00233;ATN-1	P51532	-0.115485	huMAP3_03221.1	T-Lymphoblastic Leukemia
SIDM00233;ATN-1	P51571	-0.28899	huMAP3_02620.1	T-Lymphoblastic Leukemia
SIDM00233;ATN-1	P51610	0.769205	huMAP3_00564.1	T-Lymphoblastic Leukemia
SIDM00233;ATN-1	P51665	1.06062	huMAP3_05064.1	T-Lymphoblastic Leukemia
SIDM00233;ATN-1	P51970	-0.203075	huMAP3_02819.1	T-Lymphoblastic Leukemia
SIDM00233;ATN-1	P51991	-0.131295	huMAP3_01655.1	T-Lymphoblastic Leukemia
SIDM00233;ATN-1	P52306	1.00202	huMAP3_00059.1	T-Lymphoblastic Leukemia
SIDM00233;ATN-1	P52434	1.0984	huMAP3_00807.1	T-Lymphoblastic Leukemia
SIDM00233;ATN-1	P52815	-0.34582	huMAP3_01856.1	T-Lymphoblastic Leukemia
SIDM00233;ATN-1	P52815	-0.34582	huMAP3_03763.1	T-Lymphoblastic Leukemia
SIDM00233;ATN-1	P52907	0.857095	huMAP3_02458.1	T-Lymphoblastic Leukemia
SIDM00233;ATN-1	P52948	-0.394765	huMAP3_03647.1	T-Lymphoblastic Leukemia
SIDM00233;ATN-1	P53384	1.26673	huMAP3_04338.1	T-Lymphoblastic Leukemia
SIDM00233;ATN-1	P53396	0.618315	huMAP3_04290.1	T-Lymphoblastic Leukemia
SIDM00233;ATN-1	P53618	0.264915	huMAP3_04405.1	T-Lymphoblastic Leukemia
SIDM00233;ATN-1	P53621	0.304895	huMAP3_04405.1	T-Lymphoblastic Leukemia
SIDM00233;ATN-1	P53675	1.50622	huMAP3_03408.1	T-Lymphoblastic Leukemia
SIDM00233;ATN-1	P53680	0.45467	huMAP3_00432.1	T-Lymphoblastic Leukemia
SIDM00233;ATN-1	P53680	0.45467	huMAP3_05120.1	T-Lymphoblastic Leukemia
SIDM00233;ATN-1	P53801	-0.304861	huMAP3_00053.1	T-Lymphoblastic Leukemia
SIDM00233;ATN-1	P53803	1.67052	huMAP3_00807.1	T-Lymphoblastic Leukemia
SIDM00233;ATN-1	P53992	0.825025	huMAP3_00707.1	T-Lymphoblastic Leukemia
SIDM00233;ATN-1	P54105	1.01733	huMAP3_04549.1	T-Lymphoblastic Leukemia
SIDM00233;ATN-1	P54136	0.631725	huMAP3_02637.1	T-Lymphoblastic Leukemia
SIDM00233;ATN-1	P54289	-0.182755	huMAP3_02261.1	T-Lymphoblastic Leukemia
SIDM00233;ATN-1	P54819	0.778275	huMAP3_01357.1	T-Lymphoblastic Leukemia
SIDM00233;ATN-1	P55036	0.527575	huMAP3_05064.1	T-Lymphoblastic Leukemia
SIDM00233;ATN-1	P55209	1.34818	huMAP3_03787.1	T-Lymphoblastic Leukemia
SIDM00233;ATN-1	P55789	-0.0580295	huMAP3_01357.1	T-Lymphoblastic Leukemia
SIDM00233;ATN-1	P55884	0.855175	huMAP3_01276.1	T-Lymphoblastic Leukemia
SIDM00233;ATN-1	P56134	1.4891	huMAP3_00261.1	T-Lymphoblastic Leukemia
SIDM00233;ATN-1	P56192	1.18795	huMAP3_02637.1	T-Lymphoblastic Leukemia
SIDM00233;ATN-1	P56199	-0.201013	huMAP3_01687.1	T-Lymphoblastic Leukemia
SIDM00233;ATN-1	P56199	-0.201013	huMAP3_01717.1	T-Lymphoblastic Leukemia
SIDM00233;ATN-1	P56199	-0.201013	huMAP3_02607.1	T-Lymphoblastic Leukemia
SIDM00233;ATN-1	P56199	-0.201013	huMAP3_04614.1	T-Lymphoblastic Leukemia
SIDM00233;ATN-1	P56556	-0.325545	huMAP3_02819.1	T-Lymphoblastic Leukemia
SIDM00233;ATN-1	P57678	1.78838	huMAP3_04549.1	T-Lymphoblastic Leukemia
SIDM00233;ATN-1	P59780	-0.206925	huMAP3_03149.1	T-Lymphoblastic Leukemia
SIDM00233;ATN-1	P59780	-0.206925	huMAP3_04238.1	T-Lymphoblastic Leukemia
SIDM00233;ATN-1	P59998	0.949235	huMAP3_04814.1	T-Lymphoblastic Leukemia
SIDM00233;ATN-1	P60228	1.09648	huMAP3_01276.1	T-Lymphoblastic Leukemia
SIDM00233;ATN-1	P60510	1.88223	huMAP3_05182.1	T-Lymphoblastic Leukemia
SIDM00233;ATN-1	P60866	0.704945	huMAP3_04293.1	T-Lymphoblastic Leukemia
SIDM00233;ATN-1	P60891	1.55317	huMAP3_00478.1	T-Lymphoblastic Leukemia
SIDM00233;ATN-1	P60891	1.55317	huMAP3_01114.1	T-Lymphoblastic Leukemia
SIDM00233;ATN-1	P60900	1.01707	huMAP3_00356.1	T-Lymphoblastic Leukemia
SIDM00233;ATN-1	P60981	-0.114035	huMAP3_03395.1	T-Lymphoblastic Leukemia
SIDM00233;ATN-1	P61006	1.26451	huMAP3_01895.1	T-Lymphoblastic Leukemia
SIDM00233;ATN-1	P61026	0.15993	huMAP3_01895.1	T-Lymphoblastic Leukemia
SIDM00233;ATN-1	P61106	-0.7607	huMAP3_01895.1	T-Lymphoblastic Leukemia
SIDM00233;ATN-1	P61106	-0.7607	huMAP3_02945.1	T-Lymphoblastic Leukemia
SIDM00233;ATN-1	P61158	0.972135	huMAP3_04814.1	T-Lymphoblastic Leukemia
SIDM00233;ATN-1	P61160	0.990755	huMAP3_04814.1	T-Lymphoblastic Leukemia
SIDM00233;ATN-1	P61163	0.123415	huMAP3_04946.1	T-Lymphoblastic Leukemia
SIDM00233;ATN-1	P61201	0.692945	huMAP3_05041.1	T-Lymphoblastic Leukemia
SIDM00233;ATN-1	P61218	0.384015	huMAP3_00807.1	T-Lymphoblastic Leukemia
SIDM00233;ATN-1	P61221	0.69827	huMAP3_02965.1	T-Lymphoblastic Leukemia
SIDM00233;ATN-1	P61289	1.18572	huMAP3_00356.1	T-Lymphoblastic Leukemia
SIDM00233;ATN-1	P61586	1.4249	huMAP3_00059.1	T-Lymphoblastic Leukemia
SIDM00233;ATN-1	P61769	1.74778	huMAP3_01999.1	T-Lymphoblastic Leukemia
SIDM00233;ATN-1	P61803	-1.73475	huMAP3_00921.1	T-Lymphoblastic Leukemia
SIDM00233;ATN-1	P61923	0.495725	huMAP3_04405.1	T-Lymphoblastic Leukemia
SIDM00233;ATN-1	P61956	0.896615	huMAP3_00864.1	T-Lymphoblastic Leukemia
SIDM00233;ATN-1	P61956	0.896615	huMAP3_01999.1	T-Lymphoblastic Leukemia
SIDM00233;ATN-1	P61960	0.454325	huMAP3_03937.1	T-Lymphoblastic Leukemia
SIDM00233;ATN-1	P61966	2.29794	huMAP3_00819.1	T-Lymphoblastic Leukemia
SIDM00233;ATN-1	P61966	2.29794	huMAP3_04311.1	T-Lymphoblastic Leukemia
SIDM00233;ATN-1	P61970	1.19442	huMAP3_01999.1	T-Lymphoblastic Leukemia
SIDM00233;ATN-1	P62136	0.18902	huMAP3_00020.1	T-Lymphoblastic Leukemia
SIDM00233;ATN-1	P62140	0.910335	huMAP3_00020.1	T-Lymphoblastic Leukemia
SIDM00233;ATN-1	P62191	0.759275	huMAP3_05064.1	T-Lymphoblastic Leukemia
SIDM00233;ATN-1	P62195	0.798975	huMAP3_05064.1	T-Lymphoblastic Leukemia
SIDM00233;ATN-1	P62304	0.84431	huMAP3_04549.1	T-Lymphoblastic Leukemia
SIDM00233;ATN-1	P62306	0.824215	huMAP3_04549.1	T-Lymphoblastic Leukemia
SIDM00233;ATN-1	P62312	0.935625	huMAP3_02465.1	T-Lymphoblastic Leukemia
SIDM00233;ATN-1	P62314	0.284705	huMAP3_04549.1	T-Lymphoblastic Leukemia
SIDM00233;ATN-1	P62316	0.398235	huMAP3_04549.1	T-Lymphoblastic Leukemia
SIDM00233;ATN-1	P62318	0.386435	huMAP3_04549.1	T-Lymphoblastic Leukemia
SIDM00233;ATN-1	P62333	0.724565	huMAP3_05064.1	T-Lymphoblastic Leukemia
SIDM00233;ATN-1	P62487	0.56564	huMAP3_02594.1	T-Lymphoblastic Leukemia
SIDM00233;ATN-1	P62487	0.56564	huMAP3_04499.1	T-Lymphoblastic Leukemia
SIDM00233;ATN-1	P62495	1.138	huMAP3_03127.1	T-Lymphoblastic Leukemia
SIDM00233;ATN-1	P62633	1.02763	huMAP3_03610.1	T-Lymphoblastic Leukemia
SIDM00233;ATN-1	P62714	0.256885	huMAP3_05182.1	T-Lymphoblastic Leukemia
SIDM00233;ATN-1	P62750	0.581565	huMAP3_02851.1	T-Lymphoblastic Leukemia
SIDM00233;ATN-1	P62805	0.273195	huMAP3_01440.1	T-Lymphoblastic Leukemia
SIDM00233;ATN-1	P62820	-0.178525	huMAP3_01895.1	T-Lymphoblastic Leukemia
SIDM00233;ATN-1	P62820	-0.178525	huMAP3_02945.1	T-Lymphoblastic Leukemia
SIDM00233;ATN-1	P62826	0.877015	huMAP3_01999.1	T-Lymphoblastic Leukemia
SIDM00233;ATN-1	P62847	0.82027	huMAP3_01045.1	T-Lymphoblastic Leukemia
SIDM00233;ATN-1	P62854	0.562005	huMAP3_02851.1	T-Lymphoblastic Leukemia
SIDM00233;ATN-1	P62877	0.27553	huMAP3_02953.1	T-Lymphoblastic Leukemia
SIDM00233;ATN-1	P62995	0.542155	huMAP3_00489.1	T-Lymphoblastic Leukemia
SIDM00233;ATN-1	P63010	0.552055	huMAP3_00432.1	T-Lymphoblastic Leukemia
SIDM00233;ATN-1	P63010	0.552055	huMAP3_05120.1	T-Lymphoblastic Leukemia
SIDM00233;ATN-1	P63208	0.239955	huMAP3_00161.1	T-Lymphoblastic Leukemia
SIDM00233;ATN-1	P63272	0.821975	huMAP3_04499.1	T-Lymphoblastic Leukemia
SIDM00233;ATN-1	P67870	0.62546	huMAP3_01759.1	T-Lymphoblastic Leukemia
SIDM00233;ATN-1	P68036	1.1904	huMAP3_03373.1	T-Lymphoblastic Leukemia
SIDM00233;ATN-1	P78318	1.4888	huMAP3_05182.1	T-Lymphoblastic Leukemia
SIDM00233;ATN-1	P78332	0.948925	huMAP3_01533.1	T-Lymphoblastic Leukemia
SIDM00233;ATN-1	P78332	0.948925	huMAP3_04693.1	T-Lymphoblastic Leukemia
SIDM00233;ATN-1	P78344	0.644005	huMAP3_01276.1	T-Lymphoblastic Leukemia
SIDM00233;ATN-1	P78345	0.597195	huMAP3_00441.1	T-Lymphoblastic Leukemia
SIDM00233;ATN-1	P78356	1.95877	huMAP3_00550.1	T-Lymphoblastic Leukemia
SIDM00233;ATN-1	P78356	1.95877	huMAP3_02291.1	T-Lymphoblastic Leukemia
SIDM00233;ATN-1	P78356	1.95877	huMAP3_03481.1	T-Lymphoblastic Leukemia
SIDM00233;ATN-1	P78371	1.53209	huMAP3_03810.1	T-Lymphoblastic Leukemia
SIDM00233;ATN-1	P78406	-0.234975	huMAP3_03647.1	T-Lymphoblastic Leukemia
SIDM00233;ATN-1	P80217	2.86595	huMAP3_00697.1	T-Lymphoblastic Leukemia
SIDM00233;ATN-1	P82912	-0.645395	huMAP3_02367.1	T-Lymphoblastic Leukemia
SIDM00233;ATN-1	P82930	-0.347005	huMAP3_04115.1	T-Lymphoblastic Leukemia
SIDM00233;ATN-1	P82932	-0.353685	huMAP3_02367.1	T-Lymphoblastic Leukemia
SIDM00233;ATN-1	P82932	-0.353685	huMAP3_04652.1	T-Lymphoblastic Leukemia
SIDM00233;ATN-1	P82979	0.860125	huMAP3_02771.1	T-Lymphoblastic Leukemia
SIDM00233;ATN-1	P82979	0.860125	huMAP3_04932.1	T-Lymphoblastic Leukemia
SIDM00233;ATN-1	P83731	0.771105	huMAP3_02851.1	T-Lymphoblastic Leukemia
SIDM00233;ATN-1	P98082	-0.0806593	huMAP3_03408.1	T-Lymphoblastic Leukemia
SIDM00233;ATN-1	P98179	1.50089	huMAP3_01533.1	T-Lymphoblastic Leukemia
SIDM00233;ATN-1	P98179	1.50089	huMAP3_04693.1	T-Lymphoblastic Leukemia
SIDM00233;ATN-1	Q00653	2.94404	huMAP3_05441.1	T-Lymphoblastic Leukemia
SIDM00233;ATN-1	Q01167	0.550075	huMAP3_00957.1	T-Lymphoblastic Leukemia
SIDM00233;ATN-1	Q01650	-1.33421	huMAP3_02620.1	T-Lymphoblastic Leukemia
SIDM00233;ATN-1	Q01780	0.67909	huMAP3_05382.1	T-Lymphoblastic Leukemia
SIDM00233;ATN-1	Q01813	2.07585	huMAP3_04277.1	T-Lymphoblastic Leukemia
SIDM00233;ATN-1	Q01970	-0.625795	huMAP3_04535.1	T-Lymphoblastic Leukemia
SIDM00233;ATN-1	Q02487	-0.0418657	huMAP3_02965.1	T-Lymphoblastic Leukemia
SIDM00233;ATN-1	Q03164	0.681385	huMAP3_00564.1	T-Lymphoblastic Leukemia
SIDM00233;ATN-1	Q03164	0.681385	huMAP3_05226.1	T-Lymphoblastic Leukemia
SIDM00233;ATN-1	Q04206	0.788075	huMAP3_05441.1	T-Lymphoblastic Leukemia
SIDM00233;ATN-1	Q04323	1.14471	huMAP3_05292.1	T-Lymphoblastic Leukemia
SIDM00233;ATN-1	Q04864	0.182787	huMAP3_05441.1	T-Lymphoblastic Leukemia
SIDM00233;ATN-1	Q05048	0.257045	huMAP3_00102.1	T-Lymphoblastic Leukemia
SIDM00233;ATN-1	Q05048	0.257045	huMAP3_03810.1	T-Lymphoblastic Leukemia
SIDM00233;ATN-1	Q05086	0.482725	huMAP3_05064.1	T-Lymphoblastic Leukemia
SIDM00233;ATN-1	Q05519	0.879585	huMAP3_00347.1	T-Lymphoblastic Leukemia
SIDM00233;ATN-1	Q05639	-0.744238	huMAP3_00469.1	T-Lymphoblastic Leukemia
SIDM00233;ATN-1	Q05682	-0.765605	huMAP3_02119.1	T-Lymphoblastic Leukemia
SIDM00233;ATN-1	Q05682	-0.765605	huMAP3_03762.1	T-Lymphoblastic Leukemia
SIDM00233;ATN-1	Q06265	0.70284	huMAP3_05382.1	T-Lymphoblastic Leukemia
SIDM00233;ATN-1	Q06323	2.05852	huMAP3_00356.1	T-Lymphoblastic Leukemia
SIDM00233;ATN-1	Q07866	0.49929	huMAP3_04401.1	T-Lymphoblastic Leukemia
SIDM00233;ATN-1	Q08257	0.208335	huMAP3_00213.1	T-Lymphoblastic Leukemia
SIDM00233;ATN-1	Q08431	2.81026	huMAP3_02261.1	T-Lymphoblastic Leukemia
SIDM00233;ATN-1	Q09028	0.777395	huMAP3_00206.1	T-Lymphoblastic Leukemia
SIDM00233;ATN-1	Q09161	-0.22882	huMAP3_00714.1	T-Lymphoblastic Leukemia
SIDM00233;ATN-1	Q09161	-0.22882	huMAP3_03962.1	T-Lymphoblastic Leukemia
SIDM00233;ATN-1	Q10469	0.26244	huMAP3_03744.1	T-Lymphoblastic Leukemia
SIDM00233;ATN-1	Q10567	0.296275	huMAP3_00819.1	T-Lymphoblastic Leukemia
SIDM00233;ATN-1	Q10567	0.296275	huMAP3_04311.1	T-Lymphoblastic Leukemia
SIDM00233;ATN-1	Q10570	0.419065	huMAP3_00102.1	T-Lymphoblastic Leukemia
SIDM00233;ATN-1	Q12765	-1.46159	huMAP3_00864.1	T-Lymphoblastic Leukemia
SIDM00233;ATN-1	Q12789	0.301905	huMAP3_01637.1	T-Lymphoblastic Leukemia
SIDM00233;ATN-1	Q12802	2.35536	huMAP3_01849.1	T-Lymphoblastic Leukemia
SIDM00233;ATN-1	Q12824	0.666485	huMAP3_03221.1	T-Lymphoblastic Leukemia
SIDM00233;ATN-1	Q12830	0.292825	huMAP3_00206.1	T-Lymphoblastic Leukemia
SIDM00233;ATN-1	Q12849	-0.05622	huMAP3_02851.1	T-Lymphoblastic Leukemia
SIDM00233;ATN-1	Q12873	0.056885	huMAP3_03905.1	T-Lymphoblastic Leukemia
SIDM00233;ATN-1	Q12874	0.476385	huMAP3_04549.1	T-Lymphoblastic Leukemia
SIDM00233;ATN-1	Q12904	0.337145	huMAP3_02637.1	T-Lymphoblastic Leukemia
SIDM00233;ATN-1	Q12913	1.06135	huMAP3_02703.1	T-Lymphoblastic Leukemia
SIDM00233;ATN-1	Q12913	1.06135	huMAP3_02887.1	T-Lymphoblastic Leukemia
SIDM00233;ATN-1	Q12913	1.06135	huMAP3_04041.1	T-Lymphoblastic Leukemia
SIDM00233;ATN-1	Q12913	1.06135	huMAP3_04390.1	T-Lymphoblastic Leukemia
SIDM00233;ATN-1	Q12959	-0.742185	huMAP3_05036.1	T-Lymphoblastic Leukemia
SIDM00233;ATN-1	Q12962	0.595085	huMAP3_00902.1	T-Lymphoblastic Leukemia
SIDM00233;ATN-1	Q12972	0.71507	huMAP3_02357.1	T-Lymphoblastic Leukemia
SIDM00233;ATN-1	Q12981	0.13986	huMAP3_03203.1	T-Lymphoblastic Leukemia
SIDM00233;ATN-1	Q12996	0.248485	huMAP3_00102.1	T-Lymphoblastic Leukemia
SIDM00233;ATN-1	Q13084	-0.224425	huMAP3_01856.1	T-Lymphoblastic Leukemia
SIDM00233;ATN-1	Q13084	-0.224425	huMAP3_02720.1	T-Lymphoblastic Leukemia
SIDM00233;ATN-1	Q13084	-0.224425	huMAP3_03763.1	T-Lymphoblastic Leukemia
SIDM00233;ATN-1	Q13111	0.625285	huMAP3_01440.1	T-Lymphoblastic Leukemia
SIDM00233;ATN-1	Q13136	-0.033905	huMAP3_00935.1	T-Lymphoblastic Leukemia
SIDM00233;ATN-1	Q13151	-0.05708	huMAP3_01655.1	T-Lymphoblastic Leukemia
SIDM00233;ATN-1	Q13151	-0.05708	huMAP3_04752.1	T-Lymphoblastic Leukemia
SIDM00233;ATN-1	Q13153	-0.3194	huMAP3_05415.1	T-Lymphoblastic Leukemia
SIDM00233;ATN-1	Q13155	0.270975	huMAP3_02637.1	T-Lymphoblastic Leukemia
SIDM00233;ATN-1	Q13177	1.30832	huMAP3_05415.1	T-Lymphoblastic Leukemia
SIDM00233;ATN-1	Q13200	0.906205	huMAP3_05064.1	T-Lymphoblastic Leukemia
SIDM00233;ATN-1	Q13232	-1.67557	huMAP3_04679.1	T-Lymphoblastic Leukemia
SIDM00233;ATN-1	Q13283	0.883485	huMAP3_01928.1	T-Lymphoblastic Leukemia
SIDM00233;ATN-1	Q13283	0.883485	huMAP3_03324.1	T-Lymphoblastic Leukemia
SIDM00233;ATN-1	Q13287	3.10412	huMAP3_00697.1	T-Lymphoblastic Leukemia
SIDM00233;ATN-1	Q13347	1.22087	huMAP3_01276.1	T-Lymphoblastic Leukemia
SIDM00233;ATN-1	Q13371	0.76818	huMAP3_04396.1	T-Lymphoblastic Leukemia
SIDM00233;ATN-1	Q13405	-0.7615	huMAP3_03852.1	T-Lymphoblastic Leukemia
SIDM00233;ATN-1	Q13405	-0.7615	huMAP3_04652.1	T-Lymphoblastic Leukemia
SIDM00233;ATN-1	Q13409	0.641115	huMAP3_02226.1	T-Lymphoblastic Leukemia
SIDM00233;ATN-1	Q13418	0.0042	huMAP3_04827.1	T-Lymphoblastic Leukemia
SIDM00233;ATN-1	Q13442	0.842345	huMAP3_02515.1	T-Lymphoblastic Leukemia
SIDM00233;ATN-1	Q13488	0.0272949	huMAP3_01501.1	T-Lymphoblastic Leukemia
SIDM00233;ATN-1	Q13492	-0.716295	huMAP3_03408.1	T-Lymphoblastic Leukemia
SIDM00233;ATN-1	Q13503	2.18088	huMAP3_02730.1	T-Lymphoblastic Leukemia
SIDM00233;ATN-1	Q13547	0.39391	huMAP3_01287.1	T-Lymphoblastic Leukemia
SIDM00233;ATN-1	Q13561	1.4532	huMAP3_04946.1	T-Lymphoblastic Leukemia
SIDM00233;ATN-1	Q13573	0.200805	huMAP3_00309.1	T-Lymphoblastic Leukemia
SIDM00233;ATN-1	Q13573	0.200805	huMAP3_03019.1	T-Lymphoblastic Leukemia
SIDM00233;ATN-1	Q13595	-0.205685	huMAP3_02367.1	T-Lymphoblastic Leukemia
SIDM00233;ATN-1	Q13596	1.57418	huMAP3_02481.1	T-Lymphoblastic Leukemia
SIDM00233;ATN-1	Q13616	0.89202	huMAP3_00161.1	T-Lymphoblastic Leukemia
SIDM00233;ATN-1	Q13619	1.05877	huMAP3_02953.1	T-Lymphoblastic Leukemia
SIDM00233;ATN-1	Q13620	-0.86936	huMAP3_02953.1	T-Lymphoblastic Leukemia
SIDM00233;ATN-1	Q13636	-0.642018	huMAP3_01895.1	T-Lymphoblastic Leukemia
SIDM00233;ATN-1	Q13740	-1.78165	huMAP3_02703.1	T-Lymphoblastic Leukemia
SIDM00233;ATN-1	Q13740	-1.78165	huMAP3_02887.1	T-Lymphoblastic Leukemia
SIDM00233;ATN-1	Q13769	0.23678	huMAP3_02553.1	T-Lymphoblastic Leukemia
SIDM00233;ATN-1	Q13769	0.23678	huMAP3_02771.1	T-Lymphoblastic Leukemia
SIDM00233;ATN-1	Q13769	0.23678	huMAP3_04932.1	T-Lymphoblastic Leukemia
SIDM00233;ATN-1	Q13838	0.1223	huMAP3_01665.1	T-Lymphoblastic Leukemia
SIDM00233;ATN-1	Q13838	0.1223	huMAP3_02019.1	T-Lymphoblastic Leukemia
SIDM00233;ATN-1	Q13838	0.1223	huMAP3_04872.1	T-Lymphoblastic Leukemia
SIDM00233;ATN-1	Q13838	0.1223	huMAP3_04932.1	T-Lymphoblastic Leukemia
SIDM00233;ATN-1	Q13868	0.53287	huMAP3_05382.1	T-Lymphoblastic Leukemia
SIDM00233;ATN-1	Q13901	0.828075	huMAP3_05382.1	T-Lymphoblastic Leukemia
SIDM00233;ATN-1	Q14103	0.485815	huMAP3_01655.1	T-Lymphoblastic Leukemia
SIDM00233;ATN-1	Q14108	-1.65684	huMAP3_05184.1	T-Lymphoblastic Leukemia
SIDM00233;ATN-1	Q14141	3.15251	huMAP3_02362.1	T-Lymphoblastic Leukemia
SIDM00233;ATN-1	Q14152	1.09199	huMAP3_01276.1	T-Lymphoblastic Leukemia
SIDM00233;ATN-1	Q14155	1.69743	huMAP3_05415.1	T-Lymphoblastic Leukemia
SIDM00233;ATN-1	Q14161	2.05312	huMAP3_05415.1	T-Lymphoblastic Leukemia
SIDM00233;ATN-1	Q14166	1.02841	huMAP3_00469.1	T-Lymphoblastic Leukemia
SIDM00233;ATN-1	Q14181	0.80516	huMAP3_02748.1	T-Lymphoblastic Leukemia
SIDM00233;ATN-1	Q14192	-1.45139	huMAP3_00551.1	T-Lymphoblastic Leukemia
SIDM00233;ATN-1	Q14194	0.263119	huMAP3_00051.1	T-Lymphoblastic Leukemia
SIDM00233;ATN-1	Q14195	0.0227453	huMAP3_00051.1	T-Lymphoblastic Leukemia
SIDM00233;ATN-1	Q14197	-0.751915	huMAP3_01856.1	T-Lymphoblastic Leukemia
SIDM00233;ATN-1	Q14197	-0.751915	huMAP3_04652.1	T-Lymphoblastic Leukemia
SIDM00233;ATN-1	Q14202	0.658778	huMAP3_00780.1	T-Lymphoblastic Leukemia
SIDM00233;ATN-1	Q14203	1.37078	huMAP3_04946.1	T-Lymphoblastic Leukemia
SIDM00233;ATN-1	Q14204	0.781265	huMAP3_02226.1	T-Lymphoblastic Leukemia
SIDM00233;ATN-1	Q14257	-0.5089	huMAP3_04958.1	T-Lymphoblastic Leukemia
SIDM00233;ATN-1	Q14258	1.04794	huMAP3_00349.1	T-Lymphoblastic Leukemia
SIDM00233;ATN-1	Q14444	0.596655	huMAP3_01928.1	T-Lymphoblastic Leukemia
SIDM00233;ATN-1	Q14558	0.624565	huMAP3_01114.1	T-Lymphoblastic Leukemia
SIDM00233;ATN-1	Q14562	0.33006	huMAP3_03019.1	T-Lymphoblastic Leukemia
SIDM00233;ATN-1	Q14566	2.15901	huMAP3_00154.1	T-Lymphoblastic Leukemia
SIDM00233;ATN-1	Q14651	0.75966	huMAP3_03533.1	T-Lymphoblastic Leukemia
SIDM00233;ATN-1	Q14676	0.118515	huMAP3_01443.1	T-Lymphoblastic Leukemia
SIDM00233;ATN-1	Q14677	0.50686	huMAP3_05120.1	T-Lymphoblastic Leukemia
SIDM00233;ATN-1	Q14683	0.466875	huMAP3_00229.1	T-Lymphoblastic Leukemia
SIDM00233;ATN-1	Q14690	0.717945	huMAP3_02116.1	T-Lymphoblastic Leukemia
SIDM00233;ATN-1	Q14692	0.149665	huMAP3_04293.1	T-Lymphoblastic Leukemia
SIDM00233;ATN-1	Q14738	0.69974	huMAP3_05182.1	T-Lymphoblastic Leukemia
SIDM00233;ATN-1	Q14746	-0.438225	huMAP3_04294.1	T-Lymphoblastic Leukemia
SIDM00233;ATN-1	Q14789	-1.1837	huMAP3_04392.1	T-Lymphoblastic Leukemia
SIDM00233;ATN-1	Q14839	0.44921	huMAP3_03905.1	T-Lymphoblastic Leukemia
SIDM00233;ATN-1	Q14966	0.109905	huMAP3_01533.1	T-Lymphoblastic Leukemia
SIDM00233;ATN-1	Q14966	0.109905	huMAP3_02281.1	T-Lymphoblastic Leukemia
SIDM00233;ATN-1	Q14966	0.109905	huMAP3_04693.1	T-Lymphoblastic Leukemia
SIDM00233;ATN-1	Q14978	0.708555	huMAP3_02291.1	T-Lymphoblastic Leukemia
SIDM00233;ATN-1	Q14997	0.298635	huMAP3_00356.1	T-Lymphoblastic Leukemia
SIDM00233;ATN-1	Q14BN4	-0.220075	huMAP3_00935.1	T-Lymphoblastic Leukemia
SIDM00233;ATN-1	Q15003	1.99379	huMAP3_03084.1	T-Lymphoblastic Leukemia
SIDM00233;ATN-1	Q15006	-0.977535	huMAP3_03281.1	T-Lymphoblastic Leukemia
SIDM00233;ATN-1	Q15008	0.8694	huMAP3_05064.1	T-Lymphoblastic Leukemia
SIDM00233;ATN-1	Q15018	2.37112	huMAP3_01447.1	T-Lymphoblastic Leukemia
SIDM00233;ATN-1	Q15018	2.37112	huMAP3_02592.1	T-Lymphoblastic Leukemia
SIDM00233;ATN-1	Q15019	0.124415	huMAP3_02362.1	T-Lymphoblastic Leukemia
SIDM00233;ATN-1	Q15021	1.4797	huMAP3_03084.1	T-Lymphoblastic Leukemia
SIDM00233;ATN-1	Q15024	0.34486	huMAP3_05382.1	T-Lymphoblastic Leukemia
SIDM00233;ATN-1	Q15029	0.447465	huMAP3_00424.1	T-Lymphoblastic Leukemia
SIDM00233;ATN-1	Q15029	0.447465	huMAP3_00960.1	T-Lymphoblastic Leukemia
SIDM00233;ATN-1	Q15046	-0.353755	huMAP3_02637.1	T-Lymphoblastic Leukemia
SIDM00233;ATN-1	Q15061	0.504565	huMAP3_01743.1	T-Lymphoblastic Leukemia
SIDM00233;ATN-1	Q15070	0.304815	huMAP3_00983.1	T-Lymphoblastic Leukemia
SIDM00233;ATN-1	Q15070	0.304815	huMAP3_03763.1	T-Lymphoblastic Leukemia
SIDM00233;ATN-1	Q15118	-0.238466	huMAP3_04704.1	T-Lymphoblastic Leukemia
SIDM00233;ATN-1	Q15118	-0.238466	huMAP3_04919.1	T-Lymphoblastic Leukemia
SIDM00233;ATN-1	Q15120	0.545372	huMAP3_04704.1	T-Lymphoblastic Leukemia
SIDM00233;ATN-1	Q15120	0.545372	huMAP3_04919.1	T-Lymphoblastic Leukemia
SIDM00233;ATN-1	Q15223	0.407265	huMAP3_01687.1	T-Lymphoblastic Leukemia
SIDM00233;ATN-1	Q15223	0.407265	huMAP3_01717.1	T-Lymphoblastic Leukemia
SIDM00233;ATN-1	Q15223	0.407265	huMAP3_02607.1	T-Lymphoblastic Leukemia
SIDM00233;ATN-1	Q15223	0.407265	huMAP3_04614.1	T-Lymphoblastic Leukemia
SIDM00233;ATN-1	Q15257	0.16091	huMAP3_02666.1	T-Lymphoblastic Leukemia
SIDM00233;ATN-1	Q15287	0.138205	huMAP3_00373.1	T-Lymphoblastic Leukemia
SIDM00233;ATN-1	Q15287	0.138205	huMAP3_00489.1	T-Lymphoblastic Leukemia
SIDM00233;ATN-1	Q15287	0.138205	huMAP3_02739.1	T-Lymphoblastic Leukemia
SIDM00233;ATN-1	Q15291	0.111355	huMAP3_00564.1	T-Lymphoblastic Leukemia
SIDM00233;ATN-1	Q15291	0.111355	huMAP3_05226.1	T-Lymphoblastic Leukemia
SIDM00233;ATN-1	Q15293	-1.85871	huMAP3_04958.1	T-Lymphoblastic Leukemia
SIDM00233;ATN-1	Q15363	-0.765395	huMAP3_04392.1	T-Lymphoblastic Leukemia
SIDM00233;ATN-1	Q15393	0.465405	huMAP3_04549.1	T-Lymphoblastic Leukemia
SIDM00233;ATN-1	Q15398	2.43252	huMAP3_01999.1	T-Lymphoblastic Leukemia
SIDM00233;ATN-1	Q15404	0.57061	huMAP3_04827.1	T-Lymphoblastic Leukemia
SIDM00233;ATN-1	Q15427	-0.155275	huMAP3_04549.1	T-Lymphoblastic Leukemia
SIDM00233;ATN-1	Q15428	0.751335	huMAP3_04549.1	T-Lymphoblastic Leukemia
SIDM00233;ATN-1	Q15434	-0.0308119	huMAP3_03852.1	T-Lymphoblastic Leukemia
SIDM00233;ATN-1	Q15435	0.89485	huMAP3_00020.1	T-Lymphoblastic Leukemia
SIDM00233;ATN-1	Q15436	-0.658575	huMAP3_00065.1	T-Lymphoblastic Leukemia
SIDM00233;ATN-1	Q15436	-0.658575	huMAP3_00707.1	T-Lymphoblastic Leukemia
SIDM00233;ATN-1	Q15437	1.00833	huMAP3_00065.1	T-Lymphoblastic Leukemia
SIDM00233;ATN-1	Q15437	1.00833	huMAP3_00707.1	T-Lymphoblastic Leukemia
SIDM00233;ATN-1	Q15459	0.568355	huMAP3_04549.1	T-Lymphoblastic Leukemia
SIDM00233;ATN-1	Q15477	1.08435	huMAP3_01535.1	T-Lymphoblastic Leukemia
SIDM00233;ATN-1	Q15528	2.10763	huMAP3_02730.1	T-Lymphoblastic Leukemia
SIDM00233;ATN-1	Q15532	2.44634	huMAP3_03221.1	T-Lymphoblastic Leukemia
SIDM00233;ATN-1	Q15648	0.01329	huMAP3_02730.1	T-Lymphoblastic Leukemia
SIDM00233;ATN-1	Q15738	-0.971335	huMAP3_01245.1	T-Lymphoblastic Leukemia
SIDM00233;ATN-1	Q15750	0.41884	huMAP3_05292.1	T-Lymphoblastic Leukemia
SIDM00233;ATN-1	Q15843	1.07282	huMAP3_05041.1	T-Lymphoblastic Leukemia
SIDM00233;ATN-1	Q15906	1.30213	huMAP3_04650.1	T-Lymphoblastic Leukemia
SIDM00233;ATN-1	Q15942	-1.10241	huMAP3_00207.1	T-Lymphoblastic Leukemia
SIDM00233;ATN-1	Q16181	0.494595	huMAP3_02362.1	T-Lymphoblastic Leukemia
SIDM00233;ATN-1	Q16186	0.783945	huMAP3_05064.1	T-Lymphoblastic Leukemia
SIDM00233;ATN-1	Q16204	0.628495	huMAP3_05182.1	T-Lymphoblastic Leukemia
SIDM00233;ATN-1	Q16401	0.005435	huMAP3_05064.1	T-Lymphoblastic Leukemia
SIDM00233;ATN-1	Q16512	2.89879	huMAP3_04294.1	T-Lymphoblastic Leukemia
SIDM00233;ATN-1	Q16540	-0.494135	huMAP3_00983.1	T-Lymphoblastic Leukemia
SIDM00233;ATN-1	Q16540	-0.494135	huMAP3_03763.1	T-Lymphoblastic Leukemia
SIDM00233;ATN-1	Q16555	0.964135	huMAP3_00051.1	T-Lymphoblastic Leukemia
SIDM00233;ATN-1	Q16626	1.94212	huMAP3_04311.1	T-Lymphoblastic Leukemia
SIDM00233;ATN-1	Q16630	0.668985	huMAP3_01577.1	T-Lymphoblastic Leukemia
SIDM00233;ATN-1	Q16637	1.16412	huMAP3_04549.1	T-Lymphoblastic Leukemia
SIDM00233;ATN-1	Q16698	0.493365	huMAP3_00934.1	T-Lymphoblastic Leukemia
SIDM00233;ATN-1	Q16698	0.493365	huMAP3_01535.1	T-Lymphoblastic Leukemia
SIDM00233;ATN-1	Q16718	-0.18668	huMAP3_02819.1	T-Lymphoblastic Leukemia
SIDM00233;ATN-1	Q16740	0.596235	huMAP3_00573.1	T-Lymphoblastic Leukemia
SIDM00233;ATN-1	Q16774	0.81306	huMAP3_02385.1	T-Lymphoblastic Leukemia
SIDM00233;ATN-1	Q16795	-0.227205	huMAP3_02819.1	T-Lymphoblastic Leukemia
SIDM00233;ATN-1	Q16822	1.05635	huMAP3_00213.1	T-Lymphoblastic Leukemia
SIDM00233;ATN-1	Q16822	1.05635	huMAP3_02385.1	T-Lymphoblastic Leukemia
SIDM00233;ATN-1	Q16864	0.22667	huMAP3_01501.1	T-Lymphoblastic Leukemia
SIDM00233;ATN-1	Q16891	-0.18357	huMAP3_02950.1	T-Lymphoblastic Leukemia
SIDM00233;ATN-1	Q32P41	1.45974	huMAP3_02385.1	T-Lymphoblastic Leukemia
SIDM00233;ATN-1	Q3B726	0.744855	huMAP3_00807.1	T-Lymphoblastic Leukemia
SIDM00233;ATN-1	Q3MHD2	0.695055	huMAP3_00480.1	T-Lymphoblastic Leukemia
SIDM00233;ATN-1	Q3MHD2	0.695055	huMAP3_00574.1	T-Lymphoblastic Leukemia
SIDM00233;ATN-1	Q3MHD2	0.695055	huMAP3_02526.1	T-Lymphoblastic Leukemia
SIDM00233;ATN-1	Q4G0F5	1.56686	huMAP3_01277.1	T-Lymphoblastic Leukemia
SIDM00233;ATN-1	Q4VXU2	1.40435	huMAP3_00714.1	T-Lymphoblastic Leukemia
SIDM00233;ATN-1	Q4VXU2	1.40435	huMAP3_03127.1	T-Lymphoblastic Leukemia
SIDM00233;ATN-1	Q4VXU2	1.40435	huMAP3_03962.1	T-Lymphoblastic Leukemia
SIDM00233;ATN-1	Q53EL6	0.41621	huMAP3_03088.1	T-Lymphoblastic Leukemia
SIDM00233;ATN-1	Q53EL6	0.41621	huMAP3_05184.1	T-Lymphoblastic Leukemia
SIDM00233;ATN-1	Q53F19	0.142375	huMAP3_04872.1	T-Lymphoblastic Leukemia
SIDM00233;ATN-1	Q53GS7	0.705285	huMAP3_03647.1	T-Lymphoblastic Leukemia
SIDM00233;ATN-1	Q53HC9	1.61292	huMAP3_03896.1	T-Lymphoblastic Leukemia
SIDM00233;ATN-1	Q53TN4	-0.791659	huMAP3_01609.1	T-Lymphoblastic Leukemia
SIDM00233;ATN-1	Q567U6	1.77517	huMAP3_01290.1	T-Lymphoblastic Leukemia
SIDM00233;ATN-1	Q5F1R6	2.1672	huMAP3_04135.1	T-Lymphoblastic Leukemia
SIDM00233;ATN-1	Q5H9R7	0.576275	huMAP3_01958.1	T-Lymphoblastic Leukemia
SIDM00233;ATN-1	Q5J8M3	-0.34532	huMAP3_03281.1	T-Lymphoblastic Leukemia
SIDM00233;ATN-1	Q5JS54	1.83023	huMAP3_00356.1	T-Lymphoblastic Leukemia
SIDM00233;ATN-1	Q5JSZ5	1.2305	huMAP3_01276.1	T-Lymphoblastic Leukemia
SIDM00233;ATN-1	Q5JTH9	0.64086	huMAP3_01045.1	T-Lymphoblastic Leukemia
SIDM00233;ATN-1	Q5MIZ7	2.10359	huMAP3_02666.1	T-Lymphoblastic Leukemia
SIDM00233;ATN-1	Q5RKV6	0.399615	huMAP3_05382.1	T-Lymphoblastic Leukemia
SIDM00233;ATN-1	Q5SY16	-0.328225	huMAP3_03787.1	T-Lymphoblastic Leukemia
SIDM00233;ATN-1	Q5T653	-0.841915	huMAP3_00983.1	T-Lymphoblastic Leukemia
SIDM00233;ATN-1	Q5T653	-0.841915	huMAP3_03763.1	T-Lymphoblastic Leukemia
SIDM00233;ATN-1	Q5TEC6	2.09429	huMAP3_01440.1	T-Lymphoblastic Leukemia
SIDM00233;ATN-1	Q5U5X0	0.347545	huMAP3_01826.1	T-Lymphoblastic Leukemia
SIDM00233;ATN-1	Q5UCC4	0.017695	huMAP3_03281.1	T-Lymphoblastic Leukemia
SIDM00233;ATN-1	Q5VSL9	1.71614	huMAP3_00935.1	T-Lymphoblastic Leukemia
SIDM00233;ATN-1	Q5VT52	0.092345	huMAP3_04499.1	T-Lymphoblastic Leukemia
SIDM00233;ATN-1	Q5VU43	1.87093	huMAP3_00210.1	T-Lymphoblastic Leukemia
SIDM00233;ATN-1	Q5VZL5	1.6712	huMAP3_00780.1	T-Lymphoblastic Leukemia
SIDM00233;ATN-1	Q5VZL5	1.6712	huMAP3_03699.1	T-Lymphoblastic Leukemia
SIDM00233;ATN-1	Q5ZPR3	-1.10811	huMAP3_01717.1	T-Lymphoblastic Leukemia
SIDM00233;ATN-1	Q5ZPR3	-1.10811	huMAP3_02887.1	T-Lymphoblastic Leukemia
SIDM00233;ATN-1	Q5ZPR3	-1.10811	huMAP3_04041.1	T-Lymphoblastic Leukemia
SIDM00233;ATN-1	Q68CP9	0.056595	huMAP3_03221.1	T-Lymphoblastic Leukemia
SIDM00233;ATN-1	Q68EM7	1.12936	huMAP3_01443.1	T-Lymphoblastic Leukemia
SIDM00233;ATN-1	Q69YN2	1.37885	huMAP3_00309.1	T-Lymphoblastic Leukemia
SIDM00233;ATN-1	Q6F5E8	0.224085	huMAP3_02458.1	T-Lymphoblastic Leukemia
SIDM00233;ATN-1	Q6FI81	0.005635	huMAP3_04338.1	T-Lymphoblastic Leukemia
SIDM00233;ATN-1	Q6I9Y2	0.40839	huMAP3_02019.1	T-Lymphoblastic Leukemia
SIDM00233;ATN-1	Q6I9Y2	0.40839	huMAP3_02553.1	T-Lymphoblastic Leukemia
SIDM00233;ATN-1	Q6I9Y2	0.40839	huMAP3_04872.1	T-Lymphoblastic Leukemia
SIDM00233;ATN-1	Q6I9Y2	0.40839	huMAP3_04932.1	T-Lymphoblastic Leukemia
SIDM00233;ATN-1	Q6IN85	0.510465	huMAP3_02666.1	T-Lymphoblastic Leukemia
SIDM00233;ATN-1	Q6IQ22	0.185339	huMAP3_01895.1	T-Lymphoblastic Leukemia
SIDM00233;ATN-1	Q6NZY4	0.740645	huMAP3_05382.1	T-Lymphoblastic Leukemia
SIDM00233;ATN-1	Q6P087	1.33838	huMAP3_01856.1	T-Lymphoblastic Leukemia
SIDM00233;ATN-1	Q6P087	1.33838	huMAP3_02985.1	T-Lymphoblastic Leukemia
SIDM00233;ATN-1	Q6P161	1.53248	huMAP3_00983.1	T-Lymphoblastic Leukemia
SIDM00233;ATN-1	Q6P161	1.53248	huMAP3_01856.1	T-Lymphoblastic Leukemia
SIDM00233;ATN-1	Q6P161	1.53248	huMAP3_04652.1	T-Lymphoblastic Leukemia
SIDM00233;ATN-1	Q6P1K2	1.79425	huMAP3_01824.1	T-Lymphoblastic Leukemia
SIDM00233;ATN-1	Q6P1L8	-0.60563	huMAP3_00983.1	T-Lymphoblastic Leukemia
SIDM00233;ATN-1	Q6P1L8	-0.60563	huMAP3_01856.1	T-Lymphoblastic Leukemia
SIDM00233;ATN-1	Q6P1L8	-0.60563	huMAP3_04652.1	T-Lymphoblastic Leukemia
SIDM00233;ATN-1	Q6P2Q9	0.358045	huMAP3_00960.1	T-Lymphoblastic Leukemia
SIDM00233;ATN-1	Q6P587	-1.55307	huMAP3_02385.1	T-Lymphoblastic Leukemia
SIDM00233;ATN-1	Q6P6C2	0.279775	huMAP3_02553.1	T-Lymphoblastic Leukemia
SIDM00233;ATN-1	Q6P6C2	0.279775	huMAP3_04023.1	T-Lymphoblastic Leukemia
SIDM00233;ATN-1	Q6P6C2	0.279775	huMAP3_04872.1	T-Lymphoblastic Leukemia
SIDM00233;ATN-1	Q6P6C2	0.279775	huMAP3_05165.1	T-Lymphoblastic Leukemia
SIDM00233;ATN-1	Q6P9B6	-0.882708	huMAP3_04853.1	T-Lymphoblastic Leukemia
SIDM00233;ATN-1	Q6PD74	2.25038	huMAP3_00432.1	T-Lymphoblastic Leukemia
SIDM00233;ATN-1	Q6PD74	2.25038	huMAP3_05120.1	T-Lymphoblastic Leukemia
SIDM00233;ATN-1	Q6PGP7	0.702985	huMAP3_00703.1	T-Lymphoblastic Leukemia
SIDM00233;ATN-1	Q6PJG2	2.05447	huMAP3_01287.1	T-Lymphoblastic Leukemia
SIDM00233;ATN-1	Q6PJW8	-0.231778	huMAP3_02357.1	T-Lymphoblastic Leukemia
SIDM00233;ATN-1	Q6RFH5	0.700395	huMAP3_01045.1	T-Lymphoblastic Leukemia
SIDM00233;ATN-1	Q6SPF0	1.03639	huMAP3_00703.1	T-Lymphoblastic Leukemia
SIDM00233;ATN-1	Q6UN15	0.143585	huMAP3_00102.1	T-Lymphoblastic Leukemia
SIDM00233;ATN-1	Q6UXV4	-0.260715	huMAP3_02950.1	T-Lymphoblastic Leukemia
SIDM00233;ATN-1	Q6UXV4	-0.260715	huMAP3_03035.1	T-Lymphoblastic Leukemia
SIDM00233;ATN-1	Q6Y7W6	0.114325	huMAP3_01928.1	T-Lymphoblastic Leukemia
SIDM00233;ATN-1	Q6Y7W6	0.114325	huMAP3_03324.1	T-Lymphoblastic Leukemia
SIDM00233;ATN-1	Q6ZUT6	-0.473895	huMAP3_02553.1	T-Lymphoblastic Leukemia
SIDM00233;ATN-1	Q6ZUT6	-0.473895	huMAP3_02771.1	T-Lymphoblastic Leukemia
SIDM00233;ATN-1	Q6ZUT6	-0.473895	huMAP3_05165.1	T-Lymphoblastic Leukemia
SIDM00233;ATN-1	Q70E73	-0.447982	huMAP3_02474.1	T-Lymphoblastic Leukemia
SIDM00233;ATN-1	Q712K3	1.55418	huMAP3_03088.1	T-Lymphoblastic Leukemia
SIDM00233;ATN-1	Q712K3	1.55418	huMAP3_04044.1	T-Lymphoblastic Leukemia
SIDM00233;ATN-1	Q71UM5	1.42452	huMAP3_01535.1	T-Lymphoblastic Leukemia
SIDM00233;ATN-1	Q7KZ85	0.475045	huMAP3_04499.1	T-Lymphoblastic Leukemia
SIDM00233;ATN-1	Q7L014	1.03614	huMAP3_04549.1	T-Lymphoblastic Leukemia
SIDM00233;ATN-1	Q7L0Y3	0.12204	huMAP3_00934.1	T-Lymphoblastic Leukemia
SIDM00233;ATN-1	Q7L1Q6	1.02794	huMAP3_00951.1	T-Lymphoblastic Leukemia
SIDM00233;ATN-1	Q7L1Q6	1.02794	huMAP3_03231.1	T-Lymphoblastic Leukemia
SIDM00233;ATN-1	Q7L2H7	0.719595	huMAP3_01276.1	T-Lymphoblastic Leukemia
SIDM00233;ATN-1	Q7L576	-0.598755	huMAP3_02474.1	T-Lymphoblastic Leukemia
SIDM00233;ATN-1	Q7L592	-1.09044	huMAP3_01826.1	T-Lymphoblastic Leukemia
SIDM00233;ATN-1	Q7L5N1	-0.046985	huMAP3_05041.1	T-Lymphoblastic Leukemia
SIDM00233;ATN-1	Q7L7X3	-0.0953753	huMAP3_01936.1	T-Lymphoblastic Leukemia
SIDM00233;ATN-1	Q7L7X3	-0.0953753	huMAP3_02705.1	T-Lymphoblastic Leukemia
SIDM00233;ATN-1	Q7RTV0	0.108465	huMAP3_04549.1	T-Lymphoblastic Leukemia
SIDM00233;ATN-1	Q7Z2W9	-0.517925	huMAP3_01856.1	T-Lymphoblastic Leukemia
SIDM00233;ATN-1	Q7Z2W9	-0.517925	huMAP3_04652.1	T-Lymphoblastic Leukemia
SIDM00233;ATN-1	Q7Z3C6	-1.78313	huMAP3_04870.1	T-Lymphoblastic Leukemia
SIDM00233;ATN-1	Q7Z3K3	0	huMAP3_03699.1	T-Lymphoblastic Leukemia
SIDM00233;ATN-1	Q7Z3T8	-0.0761371	huMAP3_02357.1	T-Lymphoblastic Leukemia
SIDM00233;ATN-1	Q7Z406	-0.41184	huMAP3_03184.1	T-Lymphoblastic Leukemia
SIDM00233;ATN-1	Q7Z417	0.294055	huMAP3_00480.1	T-Lymphoblastic Leukemia
SIDM00233;ATN-1	Q7Z417	0.294055	huMAP3_00574.1	T-Lymphoblastic Leukemia
SIDM00233;ATN-1	Q7Z417	0.294055	huMAP3_02526.1	T-Lymphoblastic Leukemia
SIDM00233;ATN-1	Q7Z5K2	0.28514	huMAP3_00229.1	T-Lymphoblastic Leukemia
SIDM00233;ATN-1	Q7Z739	0.231835	huMAP3_00843.1	T-Lymphoblastic Leukemia
SIDM00233;ATN-1	Q7Z7F7	-0.222745	huMAP3_00983.1	T-Lymphoblastic Leukemia
SIDM00233;ATN-1	Q7Z7F7	-0.222745	huMAP3_01856.1	T-Lymphoblastic Leukemia
SIDM00233;ATN-1	Q7Z7F7	-0.222745	huMAP3_04652.1	T-Lymphoblastic Leukemia
SIDM00233;ATN-1	Q7Z7H5	-1.51778	huMAP3_04392.1	T-Lymphoblastic Leukemia
SIDM00233;ATN-1	Q7Z7H8	-1.37721	huMAP3_01856.1	T-Lymphoblastic Leukemia
SIDM00233;ATN-1	Q7Z7H8	-1.37721	huMAP3_03763.1	T-Lymphoblastic Leukemia
SIDM00233;ATN-1	Q86TB9	0.820545	huMAP3_02465.1	T-Lymphoblastic Leukemia
SIDM00233;ATN-1	Q86TS9	-1.92249	huMAP3_00983.1	T-Lymphoblastic Leukemia
SIDM00233;ATN-1	Q86TS9	-1.92249	huMAP3_03763.1	T-Lymphoblastic Leukemia
SIDM00233;ATN-1	Q86U38	-0.251365	huMAP3_00951.1	T-Lymphoblastic Leukemia
SIDM00233;ATN-1	Q86U86	-0.010705	huMAP3_03221.1	T-Lymphoblastic Leukemia
SIDM00233;ATN-1	Q86U90	1.91477	huMAP3_00305.1	T-Lymphoblastic Leukemia
SIDM00233;ATN-1	Q86UK7	0.979005	huMAP3_00843.1	T-Lymphoblastic Leukemia
SIDM00233;ATN-1	Q86UU1	-0.425672	huMAP3_01381.1	T-Lymphoblastic Leukemia
SIDM00233;ATN-1	Q86UY8	-0.10876	huMAP3_05415.1	T-Lymphoblastic Leukemia
SIDM00233;ATN-1	Q86V81	0.128875	huMAP3_00936.1	T-Lymphoblastic Leukemia
SIDM00233;ATN-1	Q86V81	0.128875	huMAP3_04023.1	T-Lymphoblastic Leukemia
SIDM00233;ATN-1	Q86V81	0.128875	huMAP3_04872.1	T-Lymphoblastic Leukemia
SIDM00233;ATN-1	Q86V81	0.128875	huMAP3_04932.1	T-Lymphoblastic Leukemia
SIDM00233;ATN-1	Q86VP1	0.262561	huMAP3_05292.1	T-Lymphoblastic Leukemia
SIDM00233;ATN-1	Q86W42	0.46087	huMAP3_00936.1	T-Lymphoblastic Leukemia
SIDM00233;ATN-1	Q86W42	0.46087	huMAP3_04023.1	T-Lymphoblastic Leukemia
SIDM00233;ATN-1	Q86W42	0.46087	huMAP3_04872.1	T-Lymphoblastic Leukemia
SIDM00233;ATN-1	Q86W42	0.46087	huMAP3_04932.1	T-Lymphoblastic Leukemia
SIDM00233;ATN-1	Q86WR7	-0.200154	huMAP3_01936.1	T-Lymphoblastic Leukemia
SIDM00233;ATN-1	Q86WX3	1.14068	huMAP3_02116.1	T-Lymphoblastic Leukemia
SIDM00233;ATN-1	Q86X83	1.9607	huMAP3_01290.1	T-Lymphoblastic Leukemia
SIDM00233;ATN-1	Q86XL3	-0.975105	huMAP3_05182.1	T-Lymphoblastic Leukemia
SIDM00233;ATN-1	Q86XP3	0.623	huMAP3_04549.1	T-Lymphoblastic Leukemia
SIDM00233;ATN-1	Q86Y79	-0.0387874	huMAP3_04958.1	T-Lymphoblastic Leukemia
SIDM00233;ATN-1	Q86YP4	0.848855	huMAP3_03905.1	T-Lymphoblastic Leukemia
SIDM00233;ATN-1	Q8IUE6	-0.60881	huMAP3_03610.1	T-Lymphoblastic Leukemia
SIDM00233;ATN-1	Q8IUH3	1.4887	huMAP3_03852.1	T-Lymphoblastic Leukemia
SIDM00233;ATN-1	Q8IUH3	1.4887	huMAP3_03962.1	T-Lymphoblastic Leukemia
SIDM00233;ATN-1	Q8IUR0	1.5715	huMAP3_04127.1	T-Lymphoblastic Leukemia
SIDM00233;ATN-1	Q8IVL5	-0.678648	huMAP3_01577.1	T-Lymphoblastic Leukemia
SIDM00233;ATN-1	Q8IVS2	-0.300715	huMAP3_02367.1	T-Lymphoblastic Leukemia
SIDM00233;ATN-1	Q8IVS2	-0.300715	huMAP3_02985.1	T-Lymphoblastic Leukemia
SIDM00233;ATN-1	Q8IW45	-0.254156	huMAP3_02111.1	T-Lymphoblastic Leukemia
SIDM00233;ATN-1	Q8IWA0	0.581145	huMAP3_01743.1	T-Lymphoblastic Leukemia
SIDM00233;ATN-1	Q8IWR0	1.44723	huMAP3_00843.1	T-Lymphoblastic Leukemia
SIDM00233;ATN-1	Q8IXH7	0.683145	huMAP3_01088.1	T-Lymphoblastic Leukemia
SIDM00233;ATN-1	Q8IXK0	-0.289089	huMAP3_02464.1	T-Lymphoblastic Leukemia
SIDM00233;ATN-1	Q8IXM3	-0.258295	huMAP3_03763.1	T-Lymphoblastic Leukemia
SIDM00233;ATN-1	Q8IXT5	-0.270305	huMAP3_01533.1	T-Lymphoblastic Leukemia
SIDM00233;ATN-1	Q8IXT5	-0.270305	huMAP3_02281.1	T-Lymphoblastic Leukemia
SIDM00233;ATN-1	Q8IXT5	-0.270305	huMAP3_04693.1	T-Lymphoblastic Leukemia
SIDM00233;ATN-1	Q8IY18	0.917325	huMAP3_04711.1	T-Lymphoblastic Leukemia
SIDM00233;ATN-1	Q8IY67	1.34798	huMAP3_00551.1	T-Lymphoblastic Leukemia
SIDM00233;ATN-1	Q8IYD1	-0.386877	huMAP3_03127.1	T-Lymphoblastic Leukemia
SIDM00233;ATN-1	Q8IZA0	-1.44093	huMAP3_01717.1	T-Lymphoblastic Leukemia
SIDM00233;ATN-1	Q8IZA0	-1.44093	huMAP3_02887.1	T-Lymphoblastic Leukemia
SIDM00233;ATN-1	Q8IZP0	0.65965	huMAP3_02474.1	T-Lymphoblastic Leukemia
SIDM00233;ATN-1	Q8IZV5	-0.424514	huMAP3_01437.1	T-Lymphoblastic Leukemia
SIDM00233;ATN-1	Q8N1B4	2.0097	huMAP3_03896.1	T-Lymphoblastic Leukemia
SIDM00233;ATN-1	Q8N392	0.331108	huMAP3_04535.1	T-Lymphoblastic Leukemia
SIDM00233;ATN-1	Q8N3E9	0.160026	huMAP3_00550.1	T-Lymphoblastic Leukemia
SIDM00233;ATN-1	Q8N3E9	0.160026	huMAP3_02291.1	T-Lymphoblastic Leukemia
SIDM00233;ATN-1	Q8N3E9	0.160026	huMAP3_03481.1	T-Lymphoblastic Leukemia
SIDM00233;ATN-1	Q8N3U4	0.229165	huMAP3_00229.1	T-Lymphoblastic Leukemia
SIDM00233;ATN-1	Q8N3V7	0.571082	huMAP3_04826.1	T-Lymphoblastic Leukemia
SIDM00233;ATN-1	Q8N4C8	1.96129	huMAP3_00935.1	T-Lymphoblastic Leukemia
SIDM00233;ATN-1	Q8N4Q0	-0.0745737	huMAP3_03395.1	T-Lymphoblastic Leukemia
SIDM00233;ATN-1	Q8N5L8	0.814505	huMAP3_00441.1	T-Lymphoblastic Leukemia
SIDM00233;ATN-1	Q8N5M4	1.97404	huMAP3_00161.1	T-Lymphoblastic Leukemia
SIDM00233;ATN-1	Q8N5N7	-0.501765	huMAP3_02720.1	T-Lymphoblastic Leukemia
SIDM00233;ATN-1	Q8N5N7	-0.501765	huMAP3_03763.1	T-Lymphoblastic Leukemia
SIDM00233;ATN-1	Q8N6T3	-0.71864	huMAP3_05120.1	T-Lymphoblastic Leukemia
SIDM00233;ATN-1	Q8N766	-0.110425	huMAP3_03281.1	T-Lymphoblastic Leukemia
SIDM00233;ATN-1	Q8N8S7	-2.25993	huMAP3_00207.1	T-Lymphoblastic Leukemia
SIDM00233;ATN-1	Q8N954	2.45686	huMAP3_04549.1	T-Lymphoblastic Leukemia
SIDM00233;ATN-1	Q8N983	-0.279675	huMAP3_04652.1	T-Lymphoblastic Leukemia
SIDM00233;ATN-1	Q8N9M1	2.31076	huMAP3_02553.1	T-Lymphoblastic Leukemia
SIDM00233;ATN-1	Q8N9M1	2.31076	huMAP3_02771.1	T-Lymphoblastic Leukemia
SIDM00233;ATN-1	Q8N9M1	2.31076	huMAP3_05165.1	T-Lymphoblastic Leukemia
SIDM00233;ATN-1	Q8NBJ5	-0.517335	huMAP3_02991.1	T-Lymphoblastic Leukemia
SIDM00233;ATN-1	Q8NBT2	0.571125	huMAP3_01824.1	T-Lymphoblastic Leukemia
SIDM00233;ATN-1	Q8NC60	1.0524	huMAP3_02367.1	T-Lymphoblastic Leukemia
SIDM00233;ATN-1	Q8NC60	1.0524	huMAP3_04115.1	T-Lymphoblastic Leukemia
SIDM00233;ATN-1	Q8NC96	-0.347628	huMAP3_00819.1	T-Lymphoblastic Leukemia
SIDM00233;ATN-1	Q8NCA5	1.70948	huMAP3_02515.1	T-Lymphoblastic Leukemia
SIDM00233;ATN-1	Q8NDV3	2.47466	huMAP3_00229.1	T-Lymphoblastic Leukemia
SIDM00233;ATN-1	Q8NDX5	2.14694	huMAP3_02464.1	T-Lymphoblastic Leukemia
SIDM00233;ATN-1	Q8NEY8	0.217995	huMAP3_01533.1	T-Lymphoblastic Leukemia
SIDM00233;ATN-1	Q8NEY8	0.217995	huMAP3_02281.1	T-Lymphoblastic Leukemia
SIDM00233;ATN-1	Q8NEZ5	0.586953	huMAP3_00161.1	T-Lymphoblastic Leukemia
SIDM00233;ATN-1	Q8NFC6	1.88909	huMAP3_00564.1	T-Lymphoblastic Leukemia
SIDM00233;ATN-1	Q8NFC6	1.88909	huMAP3_05226.1	T-Lymphoblastic Leukemia
SIDM00233;ATN-1	Q8NFJ5	0.354009	huMAP3_01609.1	T-Lymphoblastic Leukemia
SIDM00233;ATN-1	Q8NFV4	0.017915	huMAP3_02385.1	T-Lymphoblastic Leukemia
SIDM00233;ATN-1	Q8NHP6	-0.483361	huMAP3_03744.1	T-Lymphoblastic Leukemia
SIDM00233;ATN-1	Q8NHV4	-0.691017	huMAP3_00522.1	T-Lymphoblastic Leukemia
SIDM00233;ATN-1	Q8NI27	0.185105	huMAP3_01665.1	T-Lymphoblastic Leukemia
SIDM00233;ATN-1	Q8NI27	0.185105	huMAP3_02019.1	T-Lymphoblastic Leukemia
SIDM00233;ATN-1	Q8NI27	0.185105	huMAP3_04872.1	T-Lymphoblastic Leukemia
SIDM00233;ATN-1	Q8NI27	0.185105	huMAP3_04932.1	T-Lymphoblastic Leukemia
SIDM00233;ATN-1	Q8NI35	-0.243107	huMAP3_05036.1	T-Lymphoblastic Leukemia
SIDM00233;ATN-1	Q8NI36	0.22894	huMAP3_03966.1	T-Lymphoblastic Leukemia
SIDM00233;ATN-1	Q8TAE8	-0.373625	huMAP3_00983.1	T-Lymphoblastic Leukemia
SIDM00233;ATN-1	Q8TAE8	-0.373625	huMAP3_03763.1	T-Lymphoblastic Leukemia
SIDM00233;ATN-1	Q8TAQ2	0.730365	huMAP3_03221.1	T-Lymphoblastic Leukemia
SIDM00233;ATN-1	Q8TB37	-0.148091	huMAP3_02111.1	T-Lymphoblastic Leukemia
SIDM00233;ATN-1	Q8TCC3	-0.38195	huMAP3_00983.1	T-Lymphoblastic Leukemia
SIDM00233;ATN-1	Q8TCC3	-0.38195	huMAP3_01856.1	T-Lymphoblastic Leukemia
SIDM00233;ATN-1	Q8TCC3	-0.38195	huMAP3_03763.1	T-Lymphoblastic Leukemia
SIDM00233;ATN-1	Q8TCG1	1.53456	huMAP3_03231.1	T-Lymphoblastic Leukemia
SIDM00233;ATN-1	Q8TCJ2	0.012385	huMAP3_00921.1	T-Lymphoblastic Leukemia
SIDM00233;ATN-1	Q8TED0	0.642805	huMAP3_01743.1	T-Lymphoblastic Leukemia
SIDM00233;ATN-1	Q8TEQ6	0.87847	huMAP3_04549.1	T-Lymphoblastic Leukemia
SIDM00233;ATN-1	Q8TEX9	1.13671	huMAP3_00115.1	T-Lymphoblastic Leukemia
SIDM00233;ATN-1	Q8TF01	2.16517	huMAP3_02291.1	T-Lymphoblastic Leukemia
SIDM00233;ATN-1	Q8TF01	2.16517	huMAP3_03481.1	T-Lymphoblastic Leukemia
SIDM00233;ATN-1	Q8TF05	-0.86037	huMAP3_05182.1	T-Lymphoblastic Leukemia
SIDM00233;ATN-1	Q8WTW3	-0.500628	huMAP3_04294.1	T-Lymphoblastic Leukemia
SIDM00233;ATN-1	Q8WU76	1.31819	huMAP3_03203.1	T-Lymphoblastic Leukemia
SIDM00233;ATN-1	Q8WUA4	-0.323777	huMAP3_01637.1	T-Lymphoblastic Leukemia
SIDM00233;ATN-1	Q8WUB8	1.2069	huMAP3_03221.1	T-Lymphoblastic Leukemia
SIDM00233;ATN-1	Q8WUD4	2.31188	huMAP3_00050.1	T-Lymphoblastic Leukemia
SIDM00233;ATN-1	Q8WUD4	2.31188	huMAP3_03019.1	T-Lymphoblastic Leukemia
SIDM00233;ATN-1	Q8WUM4	1.57428	huMAP3_03988.1	T-Lymphoblastic Leukemia
SIDM00233;ATN-1	Q8WUZ0	0.919001	huMAP3_03221.1	T-Lymphoblastic Leukemia
SIDM00233;ATN-1	Q8WV22	1.79692	huMAP3_04711.1	T-Lymphoblastic Leukemia
SIDM00233;ATN-1	Q8WVK2	1.66602	huMAP3_04549.1	T-Lymphoblastic Leukemia
SIDM00233;ATN-1	Q8WVM7	0.972115	huMAP3_00229.1	T-Lymphoblastic Leukemia
SIDM00233;ATN-1	Q8WWM7	1.07795	huMAP3_00480.1	T-Lymphoblastic Leukemia
SIDM00233;ATN-1	Q8WWM7	1.07795	huMAP3_00574.1	T-Lymphoblastic Leukemia
SIDM00233;ATN-1	Q8WWM7	1.07795	huMAP3_02526.1	T-Lymphoblastic Leukemia
SIDM00233;ATN-1	Q8WX92	0.138385	huMAP3_01088.1	T-Lymphoblastic Leukemia
SIDM00233;ATN-1	Q8WXD5	2.3984	huMAP3_04549.1	T-Lymphoblastic Leukemia
SIDM00233;ATN-1	Q8WXX5	1.02508	huMAP3_02851.1	T-Lymphoblastic Leukemia
SIDM00233;ATN-1	Q8WYA6	0.28645	huMAP3_04758.1	T-Lymphoblastic Leukemia
SIDM00233;ATN-1	Q8WZA0	0.331855	huMAP3_03373.1	T-Lymphoblastic Leukemia
SIDM00233;ATN-1	Q92485	0.180437	huMAP3_03550.1	T-Lymphoblastic Leukemia
SIDM00233;ATN-1	Q92530	1.53577	huMAP3_00356.1	T-Lymphoblastic Leukemia
SIDM00233;ATN-1	Q92541	0.830285	huMAP3_03481.1	T-Lymphoblastic Leukemia
SIDM00233;ATN-1	Q92552	-0.222115	huMAP3_02105.1	T-Lymphoblastic Leukemia
SIDM00233;ATN-1	Q92572	0.863335	huMAP3_03149.1	T-Lymphoblastic Leukemia
SIDM00233;ATN-1	Q92572	0.863335	huMAP3_03536.1	T-Lymphoblastic Leukemia
SIDM00233;ATN-1	Q92572	0.863335	huMAP3_04238.1	T-Lymphoblastic Leukemia
SIDM00233;ATN-1	Q92597	0.13772	huMAP3_05033.1	T-Lymphoblastic Leukemia
SIDM00233;ATN-1	Q92599	-1.32492	huMAP3_02362.1	T-Lymphoblastic Leukemia
SIDM00233;ATN-1	Q92600	0.818795	huMAP3_00551.1	T-Lymphoblastic Leukemia
SIDM00233;ATN-1	Q92609	2.36191	huMAP3_01277.1	T-Lymphoblastic Leukemia
SIDM00233;ATN-1	Q92620	1.23859	huMAP3_02666.1	T-Lymphoblastic Leukemia
SIDM00233;ATN-1	Q92643	-0.339005	huMAP3_01184.1	T-Lymphoblastic Leukemia
SIDM00233;ATN-1	Q92667	0.03547	huMAP3_01849.1	T-Lymphoblastic Leukemia
SIDM00233;ATN-1	Q92747	-0.279579	huMAP3_04814.1	T-Lymphoblastic Leukemia
SIDM00233;ATN-1	Q92769	0.184695	huMAP3_01287.1	T-Lymphoblastic Leukemia
SIDM00233;ATN-1	Q92769	0.184695	huMAP3_03905.1	T-Lymphoblastic Leukemia
SIDM00233;ATN-1	Q92785	0.45365	huMAP3_03221.1	T-Lymphoblastic Leukemia
SIDM00233;ATN-1	Q92905	0.466945	huMAP3_05041.1	T-Lymphoblastic Leukemia
SIDM00233;ATN-1	Q92922	0.797005	huMAP3_03221.1	T-Lymphoblastic Leukemia
SIDM00233;ATN-1	Q92925	1.2383	huMAP3_03221.1	T-Lymphoblastic Leukemia
SIDM00233;ATN-1	Q92995	2.13214	huMAP3_00229.1	T-Lymphoblastic Leukemia
SIDM00233;ATN-1	Q93050	-2.11554	huMAP3_01609.1	T-Lymphoblastic Leukemia
SIDM00233;ATN-1	Q969G3	0.65876	huMAP3_03221.1	T-Lymphoblastic Leukemia
SIDM00233;ATN-1	Q969Q5	-0.2341	huMAP3_01895.1	T-Lymphoblastic Leukemia
SIDM00233;ATN-1	Q969S9	-1.5442	huMAP3_02135.1	T-Lymphoblastic Leukemia
SIDM00233;ATN-1	Q969T9	0.932965	huMAP3_00207.1	T-Lymphoblastic Leukemia
SIDM00233;ATN-1	Q969U7	1.50851	huMAP3_00356.1	T-Lymphoblastic Leukemia
SIDM00233;ATN-1	Q969X6	0.763955	huMAP3_01743.1	T-Lymphoblastic Leukemia
SIDM00233;ATN-1	Q96A35	-0.235205	huMAP3_01856.1	T-Lymphoblastic Leukemia
SIDM00233;ATN-1	Q96A35	-0.235205	huMAP3_04652.1	T-Lymphoblastic Leukemia
SIDM00233;ATN-1	Q96A65	0.80599	huMAP3_04054.1	T-Lymphoblastic Leukemia
SIDM00233;ATN-1	Q96AG4	-1.08604	huMAP3_01437.1	T-Lymphoblastic Leukemia
SIDM00233;ATN-1	Q96AT1	2.84146	huMAP3_00309.1	T-Lymphoblastic Leukemia
SIDM00233;ATN-1	Q96AT1	2.84146	huMAP3_01203.1	T-Lymphoblastic Leukemia
SIDM00233;ATN-1	Q96B26	0.448125	huMAP3_05382.1	T-Lymphoblastic Leukemia
SIDM00233;ATN-1	Q96B54	1.261	huMAP3_03699.1	T-Lymphoblastic Leukemia
SIDM00233;ATN-1	Q96B97	1.1245	huMAP3_01443.1	T-Lymphoblastic Leukemia
SIDM00233;ATN-1	Q96BP3	1.10621	huMAP3_00050.1	T-Lymphoblastic Leukemia
SIDM00233;ATN-1	Q96BP3	1.10621	huMAP3_03019.1	T-Lymphoblastic Leukemia
SIDM00233;ATN-1	Q96BW5	2.57088	huMAP3_00573.1	T-Lymphoblastic Leukemia
SIDM00233;ATN-1	Q96C19	1.70915	huMAP3_03533.1	T-Lymphoblastic Leukemia
SIDM00233;ATN-1	Q96C19	1.70915	huMAP3_03762.1	T-Lymphoblastic Leukemia
SIDM00233;ATN-1	Q96CW5	-0.410054	huMAP3_00522.1	T-Lymphoblastic Leukemia
SIDM00233;ATN-1	Q96DA6	-0.508505	huMAP3_03035.1	T-Lymphoblastic Leukemia
SIDM00233;ATN-1	Q96DF8	1.86178	huMAP3_00309.1	T-Lymphoblastic Leukemia
SIDM00233;ATN-1	Q96DH6	-0.584466	huMAP3_03763.1	T-Lymphoblastic Leukemia
SIDM00233;ATN-1	Q96DI7	0.3498	huMAP3_00424.1	T-Lymphoblastic Leukemia
SIDM00233;ATN-1	Q96DI7	0.3498	huMAP3_00960.1	T-Lymphoblastic Leukemia
SIDM00233;ATN-1	Q96DV4	-0.313645	huMAP3_02439.1	T-Lymphoblastic Leukemia
SIDM00233;ATN-1	Q96DV4	-0.313645	huMAP3_04652.1	T-Lymphoblastic Leukemia
SIDM00233;ATN-1	Q96EH3	-0.123934	huMAP3_01856.1	T-Lymphoblastic Leukemia
SIDM00233;ATN-1	Q96EL3	-0.03038	huMAP3_00983.1	T-Lymphoblastic Leukemia
SIDM00233;ATN-1	Q96EL3	-0.03038	huMAP3_01856.1	T-Lymphoblastic Leukemia
SIDM00233;ATN-1	Q96EL3	-0.03038	huMAP3_03763.1	T-Lymphoblastic Leukemia
SIDM00233;ATN-1	Q96ES7	1.44035	huMAP3_00902.1	T-Lymphoblastic Leukemia
SIDM00233;ATN-1	Q96EV2	1.07239	huMAP3_05165.1	T-Lymphoblastic Leukemia
SIDM00233;ATN-1	Q96EY4	-0.132625	huMAP3_03324.1	T-Lymphoblastic Leukemia
SIDM00233;ATN-1	Q96F63	1.55282	huMAP3_04549.1	T-Lymphoblastic Leukemia
SIDM00233;ATN-1	Q96FF9	0.74378	huMAP3_00229.1	T-Lymphoblastic Leukemia
SIDM00233;ATN-1	Q96FV9	0.349105	huMAP3_02553.1	T-Lymphoblastic Leukemia
SIDM00233;ATN-1	Q96FV9	0.349105	huMAP3_02771.1	T-Lymphoblastic Leukemia
SIDM00233;ATN-1	Q96FV9	0.349105	huMAP3_04932.1	T-Lymphoblastic Leukemia
SIDM00233;ATN-1	Q96FV9	0.349105	huMAP3_05165.1	T-Lymphoblastic Leukemia
SIDM00233;ATN-1	Q96FZ7	-0.15407	huMAP3_03988.1	T-Lymphoblastic Leukemia
SIDM00233;ATN-1	Q96G03	1.46375	huMAP3_05033.1	T-Lymphoblastic Leukemia
SIDM00233;ATN-1	Q96GC5	0.014045	huMAP3_02439.1	T-Lymphoblastic Leukemia
SIDM00233;ATN-1	Q96GM5	0.935365	huMAP3_03221.1	T-Lymphoblastic Leukemia
SIDM00233;ATN-1	Q96GM8	2.18547	huMAP3_04549.1	T-Lymphoblastic Leukemia
SIDM00233;ATN-1	Q96HA7	1.89953	huMAP3_00115.1	T-Lymphoblastic Leukemia
SIDM00233;ATN-1	Q96HR3	0.110215	huMAP3_02730.1	T-Lymphoblastic Leukemia
SIDM00233;ATN-1	Q96HY6	-0.183755	huMAP3_03937.1	T-Lymphoblastic Leukemia
SIDM00233;ATN-1	Q96I24	-0.730325	huMAP3_03852.1	T-Lymphoblastic Leukemia
SIDM00233;ATN-1	Q96I51	-0.513635	huMAP3_02985.1	T-Lymphoblastic Leukemia
SIDM00233;ATN-1	Q96IX5	0.461015	huMAP3_00261.1	T-Lymphoblastic Leukemia
SIDM00233;ATN-1	Q96IX5	0.461015	huMAP3_02620.1	T-Lymphoblastic Leukemia
SIDM00233;ATN-1	Q96IY1	-0.337334	huMAP3_01824.1	T-Lymphoblastic Leukemia
SIDM00233;ATN-1	Q96IZ7	2.62021	huMAP3_00424.1	T-Lymphoblastic Leukemia
SIDM00233;ATN-1	Q96J01	0.249755	huMAP3_00936.1	T-Lymphoblastic Leukemia
SIDM00233;ATN-1	Q96J01	0.249755	huMAP3_02019.1	T-Lymphoblastic Leukemia
SIDM00233;ATN-1	Q96J01	0.249755	huMAP3_04872.1	T-Lymphoblastic Leukemia
SIDM00233;ATN-1	Q96J01	0.249755	huMAP3_04932.1	T-Lymphoblastic Leukemia
SIDM00233;ATN-1	Q96JB5	0.0282	huMAP3_03937.1	T-Lymphoblastic Leukemia
SIDM00233;ATN-1	Q96JM3	-0.092035	huMAP3_03699.1	T-Lymphoblastic Leukemia
SIDM00233;ATN-1	Q96JP5	-0.11739	huMAP3_02568.1	T-Lymphoblastic Leukemia
SIDM00233;ATN-1	Q96K76	0.35361	huMAP3_03088.1	T-Lymphoblastic Leukemia
SIDM00233;ATN-1	Q96KM6	-0.293149	huMAP3_00206.1	T-Lymphoblastic Leukemia
SIDM00233;ATN-1	Q96KP1	1.10676	huMAP3_04054.1	T-Lymphoblastic Leukemia
SIDM00233;ATN-1	Q96L91	0.335595	huMAP3_04039.1	T-Lymphoblastic Leukemia
SIDM00233;ATN-1	Q96LW7	0.0985308	huMAP3_02950.1	T-Lymphoblastic Leukemia
SIDM00233;ATN-1	Q96MF7	1.6894	huMAP3_04711.1	T-Lymphoblastic Leukemia
SIDM00233;ATN-1	Q96MG7	0.54837	huMAP3_04711.1	T-Lymphoblastic Leukemia
SIDM00233;ATN-1	Q96MW5	1.65142	huMAP3_04294.1	T-Lymphoblastic Leukemia
SIDM00233;ATN-1	Q96N64	0.0123025	huMAP3_01287.1	T-Lymphoblastic Leukemia
SIDM00233;ATN-1	Q96P16	0.166565	huMAP3_04499.1	T-Lymphoblastic Leukemia
SIDM00233;ATN-1	Q96P70	0.823495	huMAP3_03231.1	T-Lymphoblastic Leukemia
SIDM00233;ATN-1	Q96PZ0	0.878145	huMAP3_04535.1	T-Lymphoblastic Leukemia
SIDM00233;ATN-1	Q96QD9	-0.05133	huMAP3_04872.1	T-Lymphoblastic Leukemia
SIDM00233;ATN-1	Q96QD9	-0.05133	huMAP3_04932.1	T-Lymphoblastic Leukemia
SIDM00233;ATN-1	Q96QK1	-0.02402	huMAP3_01277.1	T-Lymphoblastic Leukemia
SIDM00233;ATN-1	Q96QR8	-0.16616	huMAP3_04293.1	T-Lymphoblastic Leukemia
SIDM00233;ATN-1	Q96RN5	0.911395	huMAP3_02730.1	T-Lymphoblastic Leukemia
SIDM00233;ATN-1	Q96S52	-0.51779	huMAP3_01184.1	T-Lymphoblastic Leukemia
SIDM00233;ATN-1	Q96SB8	0.815895	huMAP3_04711.1	T-Lymphoblastic Leukemia
SIDM00233;ATN-1	Q96SI9	-0.129525	huMAP3_03852.1	T-Lymphoblastic Leukemia
SIDM00233;ATN-1	Q96SL4	-0.178437	huMAP3_04290.1	T-Lymphoblastic Leukemia
SIDM00233;ATN-1	Q96ST3	0.245265	huMAP3_00957.1	T-Lymphoblastic Leukemia
SIDM00233;ATN-1	Q96SU4	1.4142	huMAP3_00802.1	T-Lymphoblastic Leukemia
SIDM00233;ATN-1	Q96SU4	1.4142	huMAP3_01422.1	T-Lymphoblastic Leukemia
SIDM00233;ATN-1	Q96T58	0.597605	huMAP3_02019.1	T-Lymphoblastic Leukemia
SIDM00233;ATN-1	Q96T60	0.47905	huMAP3_01586.1	T-Lymphoblastic Leukemia
SIDM00233;ATN-1	Q96T60	0.47905	huMAP3_02384.1	T-Lymphoblastic Leukemia
SIDM00233;ATN-1	Q96TA1	-1.66586	huMAP3_01245.1	T-Lymphoblastic Leukemia
SIDM00233;ATN-1	Q96TA1	-1.66586	huMAP3_03184.1	T-Lymphoblastic Leukemia
SIDM00233;ATN-1	Q99436	-0.119395	huMAP3_00356.1	T-Lymphoblastic Leukemia
SIDM00233;ATN-1	Q99460	0.726375	huMAP3_05064.1	T-Lymphoblastic Leukemia
SIDM00233;ATN-1	Q99496	-0.402965	huMAP3_02464.1	T-Lymphoblastic Leukemia
SIDM00233;ATN-1	Q99519	-1.02014	huMAP3_02965.1	T-Lymphoblastic Leukemia
SIDM00233;ATN-1	Q99536	-1.51934	huMAP3_05033.1	T-Lymphoblastic Leukemia
SIDM00233;ATN-1	Q99538	3.62164	huMAP3_02965.1	T-Lymphoblastic Leukemia
SIDM00233;ATN-1	Q99541	0.754463	huMAP3_01245.1	T-Lymphoblastic Leukemia
SIDM00233;ATN-1	Q99547	0.5968	huMAP3_05382.1	T-Lymphoblastic Leukemia
SIDM00233;ATN-1	Q99622	0.092745	huMAP3_00020.1	T-Lymphoblastic Leukemia
SIDM00233;ATN-1	Q99627	0.84817	huMAP3_05041.1	T-Lymphoblastic Leukemia
SIDM00233;ATN-1	Q99700	-0.87713	huMAP3_00480.1	T-Lymphoblastic Leukemia
SIDM00233;ATN-1	Q99700	-0.87713	huMAP3_00574.1	T-Lymphoblastic Leukemia
SIDM00233;ATN-1	Q99700	-0.87713	huMAP3_02526.1	T-Lymphoblastic Leukemia
SIDM00233;ATN-1	Q99714	0.687485	huMAP3_00934.1	T-Lymphoblastic Leukemia
SIDM00233;ATN-1	Q99729	0.166925	huMAP3_01655.1	T-Lymphoblastic Leukemia
SIDM00233;ATN-1	Q99729	0.166925	huMAP3_04752.1	T-Lymphoblastic Leukemia
SIDM00233;ATN-1	Q99747	0.110715	huMAP3_00053.1	T-Lymphoblastic Leukemia
SIDM00233;ATN-1	Q99832	1.51577	huMAP3_01951.1	T-Lymphoblastic Leukemia
SIDM00233;ATN-1	Q99873	0.365005	huMAP3_00936.1	T-Lymphoblastic Leukemia
SIDM00233;ATN-1	Q99933	0.264679	huMAP3_02568.1	T-Lymphoblastic Leukemia
SIDM00233;ATN-1	Q99933	0.264679	huMAP3_05064.1	T-Lymphoblastic Leukemia
SIDM00233;ATN-1	Q99996	1.01195	huMAP3_00210.1	T-Lymphoblastic Leukemia
SIDM00233;ATN-1	Q9BPW8	-0.733555	huMAP3_00213.1	T-Lymphoblastic Leukemia
SIDM00233;ATN-1	Q9BPX3	1.86603	huMAP3_03084.1	T-Lymphoblastic Leukemia
SIDM00233;ATN-1	Q9BQ48	-0.203025	huMAP3_01856.1	T-Lymphoblastic Leukemia
SIDM00233;ATN-1	Q9BQ52	1.48535	huMAP3_00934.1	T-Lymphoblastic Leukemia
SIDM00233;ATN-1	Q9BQ95	0.408605	huMAP3_04643.1	T-Lymphoblastic Leukemia
SIDM00233;ATN-1	Q9BQ95	0.408605	huMAP3_04889.1	T-Lymphoblastic Leukemia
SIDM00233;ATN-1	Q9BQA1	0.645715	huMAP3_02465.1	T-Lymphoblastic Leukemia
SIDM00233;ATN-1	Q9BQC6	-2.35617	huMAP3_01856.1	T-Lymphoblastic Leukemia
SIDM00233;ATN-1	Q9BQC6	-2.35617	huMAP3_04652.1	T-Lymphoblastic Leukemia
SIDM00233;ATN-1	Q9BQE5	0.198675	huMAP3_00329.1	T-Lymphoblastic Leukemia
SIDM00233;ATN-1	Q9BR76	-1.50021	huMAP3_03762.1	T-Lymphoblastic Leukemia
SIDM00233;ATN-1	Q9BR76	-1.50021	huMAP3_04826.1	T-Lymphoblastic Leukemia
SIDM00233;ATN-1	Q9BRJ6	0.33902	huMAP3_03966.1	T-Lymphoblastic Leukemia
SIDM00233;ATN-1	Q9BRP4	1.61013	huMAP3_05064.1	T-Lymphoblastic Leukemia
SIDM00233;ATN-1	Q9BSD7	-0.298005	huMAP3_02111.1	T-Lymphoblastic Leukemia
SIDM00233;ATN-1	Q9BSJ2	0.47875	huMAP3_00522.1	T-Lymphoblastic Leukemia
SIDM00233;ATN-1	Q9BT73	2.79536	huMAP3_00356.1	T-Lymphoblastic Leukemia
SIDM00233;ATN-1	Q9BT78	0.430605	huMAP3_05041.1	T-Lymphoblastic Leukemia
SIDM00233;ATN-1	Q9BTC8	0.438345	huMAP3_03905.1	T-Lymphoblastic Leukemia
SIDM00233;ATN-1	Q9BTD8	-0.053955	huMAP3_02465.1	T-Lymphoblastic Leukemia
SIDM00233;ATN-1	Q9BTE3	1.82699	huMAP3_00154.1	T-Lymphoblastic Leukemia
SIDM00233;ATN-1	Q9BTT0	1.67186	huMAP3_04650.1	T-Lymphoblastic Leukemia
SIDM00233;ATN-1	Q9BTT4	0.118224	huMAP3_02730.1	T-Lymphoblastic Leukemia
SIDM00233;ATN-1	Q9BU23	-1.0548	huMAP3_00921.1	T-Lymphoblastic Leukemia
SIDM00233;ATN-1	Q9BU61	-0.184585	huMAP3_04643.1	T-Lymphoblastic Leukemia
SIDM00233;ATN-1	Q9BU61	-0.184585	huMAP3_04889.1	T-Lymphoblastic Leukemia
SIDM00233;ATN-1	Q9BU76	-0.159455	huMAP3_03610.1	T-Lymphoblastic Leukemia
SIDM00233;ATN-1	Q9BUA3	0.0188283	huMAP3_00305.1	T-Lymphoblastic Leukemia
SIDM00233;ATN-1	Q9BUF5	-0.029915	huMAP3_03106.1	T-Lymphoblastic Leukemia
SIDM00233;ATN-1	Q9BUF5	-0.029915	huMAP3_04859.1	T-Lymphoblastic Leukemia
SIDM00233;ATN-1	Q9BUI4	1.72351	huMAP3_00807.1	T-Lymphoblastic Leukemia
SIDM00233;ATN-1	Q9BUL8	1.31254	huMAP3_01936.1	T-Lymphoblastic Leukemia
SIDM00233;ATN-1	Q9BUL8	1.31254	huMAP3_02705.1	T-Lymphoblastic Leukemia
SIDM00233;ATN-1	Q9BUL9	-0.256534	huMAP3_00441.1	T-Lymphoblastic Leukemia
SIDM00233;ATN-1	Q9BUQ8	0.46553	huMAP3_00960.1	T-Lymphoblastic Leukemia
SIDM00233;ATN-1	Q9BV38	-0.003655	huMAP3_03787.1	T-Lymphoblastic Leukemia
SIDM00233;ATN-1	Q9BV57	1.55435	huMAP3_00573.1	T-Lymphoblastic Leukemia
SIDM00233;ATN-1	Q9BV81	-0.239476	huMAP3_03281.1	T-Lymphoblastic Leukemia
SIDM00233;ATN-1	Q9BVG4	-0.052135	huMAP3_00469.1	T-Lymphoblastic Leukemia
SIDM00233;ATN-1	Q9BVJ6	0.26174	huMAP3_02116.1	T-Lymphoblastic Leukemia
SIDM00233;ATN-1	Q9BVK6	-0.449015	huMAP3_04392.1	T-Lymphoblastic Leukemia
SIDM00233;ATN-1	Q9BW71	2.81718	huMAP3_01759.1	T-Lymphoblastic Leukemia
SIDM00233;ATN-1	Q9BW85	2.70198	huMAP3_00050.1	T-Lymphoblastic Leukemia
SIDM00233;ATN-1	Q9BW85	2.70198	huMAP3_03019.1	T-Lymphoblastic Leukemia
SIDM00233;ATN-1	Q9BWJ5	1.2306	huMAP3_04549.1	T-Lymphoblastic Leukemia
SIDM00233;ATN-1	Q9BWU0	1.48572	huMAP3_04549.1	T-Lymphoblastic Leukemia
SIDM00233;ATN-1	Q9BXB4	2.15232	huMAP3_00802.1	T-Lymphoblastic Leukemia
SIDM00233;ATN-1	Q9BXB4	2.15232	huMAP3_01422.1	T-Lymphoblastic Leukemia
SIDM00233;ATN-1	Q9BXI6	2.06718	huMAP3_01381.1	T-Lymphoblastic Leukemia
SIDM00233;ATN-1	Q9BXS5	1.07523	huMAP3_00819.1	T-Lymphoblastic Leukemia
SIDM00233;ATN-1	Q9BXS5	1.07523	huMAP3_04311.1	T-Lymphoblastic Leukemia
SIDM00233;ATN-1	Q9BXS6	1.34221	huMAP3_01999.1	T-Lymphoblastic Leukemia
SIDM00233;ATN-1	Q9BY43	1.57458	huMAP3_03988.1	T-Lymphoblastic Leukemia
SIDM00233;ATN-1	Q9BY77	-0.190315	huMAP3_02553.1	T-Lymphoblastic Leukemia
SIDM00233;ATN-1	Q9BY77	-0.190315	huMAP3_04023.1	T-Lymphoblastic Leukemia
SIDM00233;ATN-1	Q9BY77	-0.190315	huMAP3_04872.1	T-Lymphoblastic Leukemia
SIDM00233;ATN-1	Q9BY77	-0.190315	huMAP3_04932.1	T-Lymphoblastic Leukemia
SIDM00233;ATN-1	Q9BY89	-0.337064	huMAP3_02458.1	T-Lymphoblastic Leukemia
SIDM00233;ATN-1	Q9BYC8	0.293945	huMAP3_01856.1	T-Lymphoblastic Leukemia
SIDM00233;ATN-1	Q9BYC8	0.293945	huMAP3_02720.1	T-Lymphoblastic Leukemia
SIDM00233;ATN-1	Q9BYC8	0.293945	huMAP3_04652.1	T-Lymphoblastic Leukemia
SIDM00233;ATN-1	Q9BYD1	-0.40736	huMAP3_01856.1	T-Lymphoblastic Leukemia
SIDM00233;ATN-1	Q9BYD1	-0.40736	huMAP3_02720.1	T-Lymphoblastic Leukemia
SIDM00233;ATN-1	Q9BYD1	-0.40736	huMAP3_04652.1	T-Lymphoblastic Leukemia
SIDM00233;ATN-1	Q9BYD2	0.212245	huMAP3_04652.1	T-Lymphoblastic Leukemia
SIDM00233;ATN-1	Q9BYD3	-0.380605	huMAP3_00983.1	T-Lymphoblastic Leukemia
SIDM00233;ATN-1	Q9BYD3	-0.380605	huMAP3_04652.1	T-Lymphoblastic Leukemia
SIDM00233;ATN-1	Q9BYD6	-0.294465	huMAP3_04652.1	T-Lymphoblastic Leukemia
SIDM00233;ATN-1	Q9BYJ9	0.188138	huMAP3_00843.1	T-Lymphoblastic Leukemia
SIDM00233;ATN-1	Q9BYN8	-0.801605	huMAP3_02367.1	T-Lymphoblastic Leukemia
SIDM00233;ATN-1	Q9BYW2	1.65984	huMAP3_02739.1	T-Lymphoblastic Leukemia
SIDM00233;ATN-1	Q9BZD4	1.72448	huMAP3_01824.1	T-Lymphoblastic Leukemia
SIDM00233;ATN-1	Q9BZE1	-0.533035	huMAP3_00983.1	T-Lymphoblastic Leukemia
SIDM00233;ATN-1	Q9BZE1	-0.533035	huMAP3_01856.1	T-Lymphoblastic Leukemia
SIDM00233;ATN-1	Q9BZE1	-0.533035	huMAP3_03763.1	T-Lymphoblastic Leukemia
SIDM00233;ATN-1	Q9BZJ0	0.422045	huMAP3_01203.1	T-Lymphoblastic Leukemia
SIDM00233;ATN-1	Q9BZZ5	0.293475	huMAP3_02119.1	T-Lymphoblastic Leukemia
SIDM00233;ATN-1	Q9BZZ5	0.293475	huMAP3_03762.1	T-Lymphoblastic Leukemia
SIDM00233;ATN-1	Q9C005	0.296175	huMAP3_00564.1	T-Lymphoblastic Leukemia
SIDM00233;ATN-1	Q9C005	0.296175	huMAP3_05226.1	T-Lymphoblastic Leukemia
SIDM00233;ATN-1	Q9C0C2	-2.46304	huMAP3_00551.1	T-Lymphoblastic Leukemia
SIDM00233;ATN-1	Q9C0J8	0.25363	huMAP3_00102.1	T-Lymphoblastic Leukemia
SIDM00233;ATN-1	Q9GZS1	-0.287115	huMAP3_00807.1	T-Lymphoblastic Leukemia
SIDM00233;ATN-1	Q9GZU8	0.546625	huMAP3_00356.1	T-Lymphoblastic Leukemia
SIDM00233;ATN-1	Q9GZZ9	1.4241	huMAP3_03937.1	T-Lymphoblastic Leukemia
SIDM00233;ATN-1	Q9H000	1.2895	huMAP3_00714.1	T-Lymphoblastic Leukemia
SIDM00233;ATN-1	Q9H000	1.2895	huMAP3_03127.1	T-Lymphoblastic Leukemia
SIDM00233;ATN-1	Q9H000	1.2895	huMAP3_03962.1	T-Lymphoblastic Leukemia
SIDM00233;ATN-1	Q9H074	-0.702875	huMAP3_00714.1	T-Lymphoblastic Leukemia
SIDM00233;ATN-1	Q9H074	-0.702875	huMAP3_03962.1	T-Lymphoblastic Leukemia
SIDM00233;ATN-1	Q9H082	0.338965	huMAP3_01895.1	T-Lymphoblastic Leukemia
SIDM00233;ATN-1	Q9H089	0.40408	huMAP3_03324.1	T-Lymphoblastic Leukemia
SIDM00233;ATN-1	Q9H0B6	-0.54668	huMAP3_04401.1	T-Lymphoblastic Leukemia
SIDM00233;ATN-1	Q9H0E3	0.438375	huMAP3_00957.1	T-Lymphoblastic Leukemia
SIDM00233;ATN-1	Q9H0E9	0.650509	huMAP3_04650.1	T-Lymphoblastic Leukemia
SIDM00233;ATN-1	Q9H0R6	-0.668234	huMAP3_04642.1	T-Lymphoblastic Leukemia
SIDM00233;ATN-1	Q9H0U3	-0.061535	huMAP3_00921.1	T-Lymphoblastic Leukemia
SIDM00233;ATN-1	Q9H0U4	-0.456825	huMAP3_01895.1	T-Lymphoblastic Leukemia
SIDM00233;ATN-1	Q9H0U6	-0.3115	huMAP3_03763.1	T-Lymphoblastic Leukemia
SIDM00233;ATN-1	Q9H147	1.96983	huMAP3_01287.1	T-Lymphoblastic Leukemia
SIDM00233;ATN-1	Q9H1D9	1.90303	huMAP3_00807.1	T-Lymphoblastic Leukemia
SIDM00233;ATN-1	Q9H2J4	1.22768	huMAP3_04396.1	T-Lymphoblastic Leukemia
SIDM00233;ATN-1	Q9H2P0	-0.570405	huMAP3_00780.1	T-Lymphoblastic Leukemia
SIDM00233;ATN-1	Q9H2W6	0.06252	huMAP3_00983.1	T-Lymphoblastic Leukemia
SIDM00233;ATN-1	Q9H3G5	-0.0324494	huMAP3_02458.1	T-Lymphoblastic Leukemia
SIDM00233;ATN-1	Q9H3G5	-0.0324494	huMAP3_04946.1	T-Lymphoblastic Leukemia
SIDM00233;ATN-1	Q9H3K6	2.04546	huMAP3_04338.1	T-Lymphoblastic Leukemia
SIDM00233;ATN-1	Q9H3P2	0.932785	huMAP3_01088.1	T-Lymphoblastic Leukemia
SIDM00233;ATN-1	Q9H3Q1	-0.104217	huMAP3_02362.1	T-Lymphoblastic Leukemia
SIDM00233;ATN-1	Q9H444	0.119725	huMAP3_03988.1	T-Lymphoblastic Leukemia
SIDM00233;ATN-1	Q9H4A3	0.992295	huMAP3_03408.1	T-Lymphoblastic Leukemia
SIDM00233;ATN-1	Q9H4G0	-1.12254	huMAP3_00373.1	T-Lymphoblastic Leukemia
SIDM00233;ATN-1	Q9H4G0	-1.12254	huMAP3_00489.1	T-Lymphoblastic Leukemia
SIDM00233;ATN-1	Q9H4L4	-0.380525	huMAP3_02116.1	T-Lymphoblastic Leukemia
SIDM00233;ATN-1	Q9H4L4	-0.380525	huMAP3_03787.1	T-Lymphoblastic Leukemia
SIDM00233;ATN-1	Q9H4L5	-0.287264	huMAP3_00802.1	T-Lymphoblastic Leukemia
SIDM00233;ATN-1	Q9H4L5	-0.287264	huMAP3_02032.1	T-Lymphoblastic Leukemia
SIDM00233;ATN-1	Q9H6T3	1.20748	huMAP3_00807.1	T-Lymphoblastic Leukemia
SIDM00233;ATN-1	Q9H6Y7	-0.886431	huMAP3_03536.1	T-Lymphoblastic Leukemia
SIDM00233;ATN-1	Q9H7E9	0.509625	huMAP3_03966.1	T-Lymphoblastic Leukemia
SIDM00233;ATN-1	Q9H845	-0.254025	huMAP3_04643.1	T-Lymphoblastic Leukemia
SIDM00233;ATN-1	Q9H845	-0.254025	huMAP3_04889.1	T-Lymphoblastic Leukemia
SIDM00233;ATN-1	Q9H8H0	0.814185	huMAP3_01743.1	T-Lymphoblastic Leukemia
SIDM00233;ATN-1	Q9H8H3	0.0473713	huMAP3_03124.1	T-Lymphoblastic Leukemia
SIDM00233;ATN-1	Q9H944	1.84655	huMAP3_02730.1	T-Lymphoblastic Leukemia
SIDM00233;ATN-1	Q9H9A5	1.74212	huMAP3_00551.1	T-Lymphoblastic Leukemia
SIDM00233;ATN-1	Q9H9E3	-0.179176	huMAP3_04294.1	T-Lymphoblastic Leukemia
SIDM00233;ATN-1	Q9H9J2	-0.29614	huMAP3_02439.1	T-Lymphoblastic Leukemia
SIDM00233;ATN-1	Q9H9J2	-0.29614	huMAP3_04652.1	T-Lymphoblastic Leukemia
SIDM00233;ATN-1	Q9H9Q2	1.46244	huMAP3_05041.1	T-Lymphoblastic Leukemia
SIDM00233;ATN-1	Q9H9Y6	1.44162	huMAP3_00807.1	T-Lymphoblastic Leukemia
SIDM00233;ATN-1	Q9HAF1	0.029455	huMAP3_04039.1	T-Lymphoblastic Leukemia
SIDM00233;ATN-1	Q9HAV0	0.265277	huMAP3_03550.1	T-Lymphoblastic Leukemia
SIDM00233;ATN-1	Q9HBM1	1.66089	huMAP3_01824.1	T-Lymphoblastic Leukemia
SIDM00233;ATN-1	Q9HC52	-0.103185	huMAP3_02464.1	T-Lymphoblastic Leukemia
SIDM00233;ATN-1	Q9HCD5	0.585965	huMAP3_02281.1	T-Lymphoblastic Leukemia
SIDM00233;ATN-1	Q9HCG8	-1.62363	huMAP3_00373.1	T-Lymphoblastic Leukemia
SIDM00233;ATN-1	Q9HCG8	-1.62363	huMAP3_00489.1	T-Lymphoblastic Leukemia
SIDM00233;ATN-1	Q9HD33	-0.441955	huMAP3_02439.1	T-Lymphoblastic Leukemia
SIDM00233;ATN-1	Q9HD33	-0.441955	huMAP3_03763.1	T-Lymphoblastic Leukemia
SIDM00233;ATN-1	Q9NP50	-0.127798	huMAP3_00957.1	T-Lymphoblastic Leukemia
SIDM00233;ATN-1	Q9NP92	-0.438885	huMAP3_01856.1	T-Lymphoblastic Leukemia
SIDM00233;ATN-1	Q9NP92	-0.438885	huMAP3_03763.1	T-Lymphoblastic Leukemia
SIDM00233;ATN-1	Q9NPA0	-0.323885	huMAP3_03281.1	T-Lymphoblastic Leukemia
SIDM00233;ATN-1	Q9NPA8	0.378375	huMAP3_00902.1	T-Lymphoblastic Leukemia
SIDM00233;ATN-1	Q9NPD3	0.689075	huMAP3_05382.1	T-Lymphoblastic Leukemia
SIDM00233;ATN-1	Q9NPD8	1.03411	huMAP3_05033.1	T-Lymphoblastic Leukemia
SIDM00233;ATN-1	Q9NPF5	1.89244	huMAP3_04650.1	T-Lymphoblastic Leukemia
SIDM00233;ATN-1	Q9NPI1	0.201981	huMAP3_03221.1	T-Lymphoblastic Leukemia
SIDM00233;ATN-1	Q9NPJ6	0.441945	huMAP3_02730.1	T-Lymphoblastic Leukemia
SIDM00233;ATN-1	Q9NQ50	-0.345135	huMAP3_00983.1	T-Lymphoblastic Leukemia
SIDM00233;ATN-1	Q9NQ50	-0.345135	huMAP3_01856.1	T-Lymphoblastic Leukemia
SIDM00233;ATN-1	Q9NQ50	-0.345135	huMAP3_04652.1	T-Lymphoblastic Leukemia
SIDM00233;ATN-1	Q9NQ88	0.56628	huMAP3_00697.1	T-Lymphoblastic Leukemia
SIDM00233;ATN-1	Q9NQG5	-0.066945	huMAP3_04499.1	T-Lymphoblastic Leukemia
SIDM00233;ATN-1	Q9NQT4	0.70686	huMAP3_05382.1	T-Lymphoblastic Leukemia
SIDM00233;ATN-1	Q9NQT5	1.62247	huMAP3_05382.1	T-Lymphoblastic Leukemia
SIDM00233;ATN-1	Q9NQW7	0.94536	huMAP3_00059.1	T-Lymphoblastic Leukemia
SIDM00233;ATN-1	Q9NQW7	0.94536	huMAP3_00305.1	T-Lymphoblastic Leukemia
SIDM00233;ATN-1	Q9NR31	0.52716	huMAP3_03124.1	T-Lymphoblastic Leukemia
SIDM00233;ATN-1	Q9NR50	0.589845	huMAP3_03231.1	T-Lymphoblastic Leukemia
SIDM00233;ATN-1	Q9NRL3	-0.052465	huMAP3_00935.1	T-Lymphoblastic Leukemia
SIDM00233;ATN-1	Q9NRW1	-0.226574	huMAP3_01895.1	T-Lymphoblastic Leukemia
SIDM00233;ATN-1	Q9NRW7	0.485695	huMAP3_00053.1	T-Lymphoblastic Leukemia
SIDM00233;ATN-1	Q9NRX2	-0.28641	huMAP3_04652.1	T-Lymphoblastic Leukemia
SIDM00233;ATN-1	Q9NRX4	0.004485	huMAP3_00244.1	T-Lymphoblastic Leukemia
SIDM00233;ATN-1	Q9NSD9	0.928135	huMAP3_05184.1	T-Lymphoblastic Leukemia
SIDM00233;ATN-1	Q9NSE4	-0.881305	huMAP3_00213.1	T-Lymphoblastic Leukemia
SIDM00233;ATN-1	Q9NSK0	0.707755	huMAP3_04401.1	T-Lymphoblastic Leukemia
SIDM00233;ATN-1	Q9NTI5	0.031125	huMAP3_00229.1	T-Lymphoblastic Leukemia
SIDM00233;ATN-1	Q9NTJ3	1.65572	huMAP3_03084.1	T-Lymphoblastic Leukemia
SIDM00233;ATN-1	Q9NTJ5	-0.582555	huMAP3_04405.1	T-Lymphoblastic Leukemia
SIDM00233;ATN-1	Q9NTZ6	1.03564	huMAP3_04758.1	T-Lymphoblastic Leukemia
SIDM00233;ATN-1	Q9NUG6	1.21312	huMAP3_00807.1	T-Lymphoblastic Leukemia
SIDM00233;ATN-1	Q9NUL7	-0.822105	huMAP3_04652.1	T-Lymphoblastic Leukemia
SIDM00233;ATN-1	Q9NUP9	-0.618995	huMAP3_05036.1	T-Lymphoblastic Leukemia
SIDM00233;ATN-1	Q9NV06	0.247845	huMAP3_01951.1	T-Lymphoblastic Leukemia
SIDM00233;ATN-1	Q9NV56	-1.7525	huMAP3_02648.1	T-Lymphoblastic Leukemia
SIDM00233;ATN-1	Q9NV70	0.643865	huMAP3_04054.1	T-Lymphoblastic Leukemia
SIDM00233;ATN-1	Q9NVA2	0.136945	huMAP3_02362.1	T-Lymphoblastic Leukemia
SIDM00233;ATN-1	Q9NVC6	1.02325	huMAP3_02730.1	T-Lymphoblastic Leukemia
SIDM00233;ATN-1	Q9NVH0	-0.036365	huMAP3_03744.1	T-Lymphoblastic Leukemia
SIDM00233;ATN-1	Q9NVI7	-0.065755	huMAP3_02620.1	T-Lymphoblastic Leukemia
SIDM00233;ATN-1	Q9NVP2	2.43186	huMAP3_00115.1	T-Lymphoblastic Leukemia
SIDM00233;ATN-1	Q9NVS2	-0.161935	huMAP3_01856.1	T-Lymphoblastic Leukemia
SIDM00233;ATN-1	Q9NVS2	-0.161935	huMAP3_02439.1	T-Lymphoblastic Leukemia
SIDM00233;ATN-1	Q9NVS2	-0.161935	huMAP3_03763.1	T-Lymphoblastic Leukemia
SIDM00233;ATN-1	Q9NVT9	0.277305	huMAP3_04877.1	T-Lymphoblastic Leukemia
SIDM00233;ATN-1	Q9NVU7	0.75056	huMAP3_03966.1	T-Lymphoblastic Leukemia
SIDM00233;ATN-1	Q9NVZ3	1.76937	huMAP3_00432.1	T-Lymphoblastic Leukemia
SIDM00233;ATN-1	Q9NVZ3	1.76937	huMAP3_05120.1	T-Lymphoblastic Leukemia
SIDM00233;ATN-1	Q9NW64	0.581775	huMAP3_03019.1	T-Lymphoblastic Leukemia
SIDM00233;ATN-1	Q9NW82	1.07759	huMAP3_04044.1	T-Lymphoblastic Leukemia
SIDM00233;ATN-1	Q9NWS0	1.23829	huMAP3_00807.1	T-Lymphoblastic Leukemia
SIDM00233;ATN-1	Q9NWU5	-0.37589	huMAP3_00983.1	T-Lymphoblastic Leukemia
SIDM00233;ATN-1	Q9NWU5	-0.37589	huMAP3_01856.1	T-Lymphoblastic Leukemia
SIDM00233;ATN-1	Q9NWU5	-0.37589	huMAP3_04652.1	T-Lymphoblastic Leukemia
SIDM00233;ATN-1	Q9NWV8	1.23033	huMAP3_01447.1	T-Lymphoblastic Leukemia
SIDM00233;ATN-1	Q9NWV8	1.23033	huMAP3_02592.1	T-Lymphoblastic Leukemia
SIDM00233;ATN-1	Q9NWY4	2.15113	huMAP3_05184.1	T-Lymphoblastic Leukemia
SIDM00233;ATN-1	Q9NX08	2.48872	huMAP3_01290.1	T-Lymphoblastic Leukemia
SIDM00233;ATN-1	Q9NX14	0.524455	huMAP3_02819.1	T-Lymphoblastic Leukemia
SIDM00233;ATN-1	Q9NX14	0.524455	huMAP3_02928.1	T-Lymphoblastic Leukemia
SIDM00233;ATN-1	Q9NX20	-1.45113	huMAP3_00983.1	T-Lymphoblastic Leukemia
SIDM00233;ATN-1	Q9NX20	-1.45113	huMAP3_01856.1	T-Lymphoblastic Leukemia
SIDM00233;ATN-1	Q9NX20	-1.45113	huMAP3_03763.1	T-Lymphoblastic Leukemia
SIDM00233;ATN-1	Q9NX46	0.835365	huMAP3_00573.1	T-Lymphoblastic Leukemia
SIDM00233;ATN-1	Q9NX70	1.43288	huMAP3_02730.1	T-Lymphoblastic Leukemia
SIDM00233;ATN-1	Q9NXF7	0.409522	huMAP3_02953.1	T-Lymphoblastic Leukemia
SIDM00233;ATN-1	Q9NXR7	2.31821	huMAP3_01447.1	T-Lymphoblastic Leukemia
SIDM00233;ATN-1	Q9NXR7	2.31821	huMAP3_02592.1	T-Lymphoblastic Leukemia
SIDM00233;ATN-1	Q9NXS2	-0.185342	huMAP3_03744.1	T-Lymphoblastic Leukemia
SIDM00233;ATN-1	Q9NXX6	0.582735	huMAP3_04711.1	T-Lymphoblastic Leukemia
SIDM00233;ATN-1	Q9NY27	0.395625	huMAP3_02666.1	T-Lymphoblastic Leukemia
SIDM00233;ATN-1	Q9NYB9	-0.565842	huMAP3_02474.1	T-Lymphoblastic Leukemia
SIDM00233;ATN-1	Q9NYK5	-0.02204	huMAP3_01856.1	T-Lymphoblastic Leukemia
SIDM00233;ATN-1	Q9NYK5	-0.02204	huMAP3_02439.1	T-Lymphoblastic Leukemia
SIDM00233;ATN-1	Q9NYK5	-0.02204	huMAP3_04652.1	T-Lymphoblastic Leukemia
SIDM00233;ATN-1	Q9NYY8	-0.737747	huMAP3_02985.1	T-Lymphoblastic Leukemia
SIDM00233;ATN-1	Q9NYZ3	-0.40877	huMAP3_03408.1	T-Lymphoblastic Leukemia
SIDM00233;ATN-1	Q9NZ32	2.3238	huMAP3_04946.1	T-Lymphoblastic Leukemia
SIDM00233;ATN-1	Q9NZ43	0.865355	huMAP3_03203.1	T-Lymphoblastic Leukemia
SIDM00233;ATN-1	Q9NZB2	0.202055	huMAP3_04752.1	T-Lymphoblastic Leukemia
SIDM00233;ATN-1	Q9NZL4	0.65635	huMAP3_04877.1	T-Lymphoblastic Leukemia
SIDM00233;ATN-1	Q9NZM3	1.67068	huMAP3_00432.1	T-Lymphoblastic Leukemia
SIDM00233;ATN-1	Q9NZM3	1.67068	huMAP3_05120.1	T-Lymphoblastic Leukemia
SIDM00233;ATN-1	Q9NZN8	0.783685	huMAP3_00551.1	T-Lymphoblastic Leukemia
SIDM00233;ATN-1	Q9P000	1.23766	huMAP3_01290.1	T-Lymphoblastic Leukemia
SIDM00233;ATN-1	Q9P015	-0.38187	huMAP3_04652.1	T-Lymphoblastic Leukemia
SIDM00233;ATN-1	Q9P016	1.38047	huMAP3_04290.1	T-Lymphoblastic Leukemia
SIDM00233;ATN-1	Q9P032	-0.257295	huMAP3_04643.1	T-Lymphoblastic Leukemia
SIDM00233;ATN-1	Q9P032	-0.257295	huMAP3_04889.1	T-Lymphoblastic Leukemia
SIDM00233;ATN-1	Q9P0J0	-0.115465	huMAP3_04643.1	T-Lymphoblastic Leukemia
SIDM00233;ATN-1	Q9P0L0	-0.265855	huMAP3_00802.1	T-Lymphoblastic Leukemia
SIDM00233;ATN-1	Q9P0L0	-0.265855	huMAP3_01422.1	T-Lymphoblastic Leukemia
SIDM00233;ATN-1	Q9P0L0	-0.265855	huMAP3_02032.1	T-Lymphoblastic Leukemia
SIDM00233;ATN-1	Q9P0M9	-0.346595	huMAP3_03763.1	T-Lymphoblastic Leukemia
SIDM00233;ATN-1	Q9P0P0	3.04734	huMAP3_00356.1	T-Lymphoblastic Leukemia
SIDM00233;ATN-1	Q9P0V9	1.45289	huMAP3_02362.1	T-Lymphoblastic Leukemia
SIDM00233;ATN-1	Q9P0W2	0.110845	huMAP3_01287.1	T-Lymphoblastic Leukemia
SIDM00233;ATN-1	Q9P1U0	0.731986	huMAP3_00807.1	T-Lymphoblastic Leukemia
SIDM00233;ATN-1	Q9P1Y6	2.42571	huMAP3_00347.1	T-Lymphoblastic Leukemia
SIDM00233;ATN-1	Q9P1Y6	2.42571	huMAP3_01759.1	T-Lymphoblastic Leukemia
SIDM00233;ATN-1	Q9P206	-0.686911	huMAP3_02474.1	T-Lymphoblastic Leukemia
SIDM00233;ATN-1	Q9P270	0.994865	huMAP3_00207.1	T-Lymphoblastic Leukemia
SIDM00233;ATN-1	Q9P289	1.35152	huMAP3_01936.1	T-Lymphoblastic Leukemia
SIDM00233;ATN-1	Q9P289	1.35152	huMAP3_02705.1	T-Lymphoblastic Leukemia
SIDM00233;ATN-1	Q9P2B2	-1.55905	huMAP3_02703.1	T-Lymphoblastic Leukemia
SIDM00233;ATN-1	Q9P2B2	-1.55905	huMAP3_02887.1	T-Lymphoblastic Leukemia
SIDM00233;ATN-1	Q9P2B2	-1.55905	huMAP3_04041.1	T-Lymphoblastic Leukemia
SIDM00233;ATN-1	Q9P2B2	-1.55905	huMAP3_04390.1	T-Lymphoblastic Leukemia
SIDM00233;ATN-1	Q9P2B2	-1.55905	huMAP3_04614.1	T-Lymphoblastic Leukemia
SIDM00233;ATN-1	Q9P2E9	-1.15041	huMAP3_01045.1	T-Lymphoblastic Leukemia
SIDM00233;ATN-1	Q9P2I0	0.568195	huMAP3_00102.1	T-Lymphoblastic Leukemia
SIDM00233;ATN-1	Q9P2J5	0.03858	huMAP3_02637.1	T-Lymphoblastic Leukemia
SIDM00233;ATN-1	Q9P2N5	0.401205	huMAP3_02553.1	T-Lymphoblastic Leukemia
SIDM00233;ATN-1	Q9P2N5	0.401205	huMAP3_05165.1	T-Lymphoblastic Leukemia
SIDM00233;ATN-1	Q9P2W9	0.610585	huMAP3_03203.1	T-Lymphoblastic Leukemia
SIDM00233;ATN-1	Q9UBB6	2.51467	huMAP3_00424.1	T-Lymphoblastic Leukemia
SIDM00233;ATN-1	Q9UBB9	0.602105	huMAP3_03019.1	T-Lymphoblastic Leukemia
SIDM00233;ATN-1	Q9UBC2	0.67896	huMAP3_00432.1	T-Lymphoblastic Leukemia
SIDM00233;ATN-1	Q9UBC2	0.67896	huMAP3_05120.1	T-Lymphoblastic Leukemia
SIDM00233;ATN-1	Q9UBE0	0.540655	huMAP3_00864.1	T-Lymphoblastic Leukemia
SIDM00233;ATN-1	Q9UBF2	1.29923	huMAP3_04405.1	T-Lymphoblastic Leukemia
SIDM00233;ATN-1	Q9UBG0	1.02265	huMAP3_02703.1	T-Lymphoblastic Leukemia
SIDM00233;ATN-1	Q9UBG0	1.02265	huMAP3_02887.1	T-Lymphoblastic Leukemia
SIDM00233;ATN-1	Q9UBG0	1.02265	huMAP3_04041.1	T-Lymphoblastic Leukemia
SIDM00233;ATN-1	Q9UBG0	1.02265	huMAP3_04390.1	T-Lymphoblastic Leukemia
SIDM00233;ATN-1	Q9UBI6	-1.88527	huMAP3_03550.1	T-Lymphoblastic Leukemia
SIDM00233;ATN-1	Q9UBL3	0.153935	huMAP3_05226.1	T-Lymphoblastic Leukemia
SIDM00233;ATN-1	Q9UBQ0	0.18261	huMAP3_01277.1	T-Lymphoblastic Leukemia
SIDM00233;ATN-1	Q9UBQ0	0.18261	huMAP3_01290.1	T-Lymphoblastic Leukemia
SIDM00233;ATN-1	Q9UBQ5	0.874795	huMAP3_01276.1	T-Lymphoblastic Leukemia
SIDM00233;ATN-1	Q9UBS4	-0.079065	huMAP3_02111.1	T-Lymphoblastic Leukemia
SIDM00233;ATN-1	Q9UBT2	0.195195	huMAP3_00864.1	T-Lymphoblastic Leukemia
SIDM00233;ATN-1	Q9UBW7	-0.503452	huMAP3_00780.1	T-Lymphoblastic Leukemia
SIDM00233;ATN-1	Q9UBW8	-0.439535	huMAP3_05041.1	T-Lymphoblastic Leukemia
SIDM00233;ATN-1	Q9UBX3	-0.39627	huMAP3_00983.1	T-Lymphoblastic Leukemia
SIDM00233;ATN-1	Q9UBX3	-0.39627	huMAP3_01856.1	T-Lymphoblastic Leukemia
SIDM00233;ATN-1	Q9UBX3	-0.39627	huMAP3_03763.1	T-Lymphoblastic Leukemia
SIDM00233;ATN-1	Q9UFG5	0.314945	huMAP3_03203.1	T-Lymphoblastic Leukemia
SIDM00233;ATN-1	Q9UG63	1.66643	huMAP3_04277.1	T-Lymphoblastic Leukemia
SIDM00233;ATN-1	Q9UHA3	0.298205	huMAP3_02851.1	T-Lymphoblastic Leukemia
SIDM00233;ATN-1	Q9UHD8	1.01853	huMAP3_02362.1	T-Lymphoblastic Leukemia
SIDM00233;ATN-1	Q9UHI6	0.812785	huMAP3_04549.1	T-Lymphoblastic Leukemia
SIDM00233;ATN-1	Q9UHR6	1.66617	huMAP3_00960.1	T-Lymphoblastic Leukemia
SIDM00233;ATN-1	Q9UHX1	0.47472	huMAP3_00347.1	T-Lymphoblastic Leukemia
SIDM00233;ATN-1	Q9UI09	-0.55028	huMAP3_02819.1	T-Lymphoblastic Leukemia
SIDM00233;ATN-1	Q9UI10	0.724895	huMAP3_00951.1	T-Lymphoblastic Leukemia
SIDM00233;ATN-1	Q9UID3	2.59045	huMAP3_03896.1	T-Lymphoblastic Leukemia
SIDM00233;ATN-1	Q9UII2	-0.589785	huMAP3_00060.1	T-Lymphoblastic Leukemia
SIDM00233;ATN-1	Q9UIQ6	-0.28386	huMAP3_02887.1	T-Lymphoblastic Leukemia
SIDM00233;ATN-1	Q9UIQ6	-0.28386	huMAP3_04041.1	T-Lymphoblastic Leukemia
SIDM00233;ATN-1	Q9UIQ6	-0.28386	huMAP3_04390.1	T-Lymphoblastic Leukemia
SIDM00233;ATN-1	Q9UJ14	0.039269	huMAP3_03377.1	T-Lymphoblastic Leukemia
SIDM00233;ATN-1	Q9UJW0	0.682855	huMAP3_04946.1	T-Lymphoblastic Leukemia
SIDM00233;ATN-1	Q9UJX2	1.92063	huMAP3_03388.1	T-Lymphoblastic Leukemia
SIDM00233;ATN-1	Q9UJX3	0.733265	huMAP3_03388.1	T-Lymphoblastic Leukemia
SIDM00233;ATN-1	Q9UJZ1	-0.982165	huMAP3_01609.1	T-Lymphoblastic Leukemia
SIDM00233;ATN-1	Q9UK45	0.751285	huMAP3_02465.1	T-Lymphoblastic Leukemia
SIDM00233;ATN-1	Q9UKA9	0.7485	huMAP3_00349.1	T-Lymphoblastic Leukemia
SIDM00233;ATN-1	Q9UKF6	1.02641	huMAP3_00102.1	T-Lymphoblastic Leukemia
SIDM00233;ATN-1	Q9UKJ3	0.627665	huMAP3_02739.1	T-Lymphoblastic Leukemia
SIDM00233;ATN-1	Q9UKV3	0.200465	huMAP3_00373.1	T-Lymphoblastic Leukemia
SIDM00233;ATN-1	Q9UKV3	0.200465	huMAP3_00489.1	T-Lymphoblastic Leukemia
SIDM00233;ATN-1	Q9UKV3	0.200465	huMAP3_02739.1	T-Lymphoblastic Leukemia
SIDM00233;ATN-1	Q9UKY7	1.03199	huMAP3_05033.1	T-Lymphoblastic Leukemia
SIDM00233;ATN-1	Q9UL46	2.18168	huMAP3_00356.1	T-Lymphoblastic Leukemia
SIDM00233;ATN-1	Q9ULR0	0.46832	huMAP3_00050.1	T-Lymphoblastic Leukemia
SIDM00233;ATN-1	Q9ULR0	0.46832	huMAP3_03019.1	T-Lymphoblastic Leukemia
SIDM00233;ATN-1	Q9ULU4	-0.853385	huMAP3_03905.1	T-Lymphoblastic Leukemia
SIDM00233;ATN-1	Q9ULV4	-0.576145	huMAP3_04826.1	T-Lymphoblastic Leukemia
SIDM00233;ATN-1	Q9UNH7	0.408535	huMAP3_02481.1	T-Lymphoblastic Leukemia
SIDM00233;ATN-1	Q9UNM6	1.0673	huMAP3_05064.1	T-Lymphoblastic Leukemia
SIDM00233;ATN-1	Q9UNP9	-0.341485	huMAP3_00309.1	T-Lymphoblastic Leukemia
SIDM00233;ATN-1	Q9UNP9	-0.341485	huMAP3_03019.1	T-Lymphoblastic Leukemia
SIDM00233;ATN-1	Q9UNS2	0.29713	huMAP3_05041.1	T-Lymphoblastic Leukemia
SIDM00233;ATN-1	Q9UP83	0.671215	huMAP3_04294.1	T-Lymphoblastic Leukemia
SIDM00233;ATN-1	Q9UP95	-0.0785383	huMAP3_02201.1	T-Lymphoblastic Leukemia
SIDM00233;ATN-1	Q9UP95	-0.0785383	huMAP3_04870.1	T-Lymphoblastic Leukemia
SIDM00233;ATN-1	Q9UPN7	1.78663	huMAP3_01958.1	T-Lymphoblastic Leukemia
SIDM00233;ATN-1	Q9UPT5	0.486155	huMAP3_04054.1	T-Lymphoblastic Leukemia
SIDM00233;ATN-1	Q9UQ13	2.12428	huMAP3_00020.1	T-Lymphoblastic Leukemia
SIDM00233;ATN-1	Q9UQE7	0.434415	huMAP3_00229.1	T-Lymphoblastic Leukemia
SIDM00233;ATN-1	Q9UQN3	0.957955	huMAP3_03988.1	T-Lymphoblastic Leukemia
SIDM00233;ATN-1	Q9Y224	0.481295	huMAP3_02515.1	T-Lymphoblastic Leukemia
SIDM00233;ATN-1	Q9Y230	0.76922	huMAP3_02648.1	T-Lymphoblastic Leukemia
SIDM00233;ATN-1	Q9Y244	-0.897381	huMAP3_00356.1	T-Lymphoblastic Leukemia
SIDM00233;ATN-1	Q9Y248	1.76763	huMAP3_03896.1	T-Lymphoblastic Leukemia
SIDM00233;ATN-1	Q9Y262	1.10923	huMAP3_01276.1	T-Lymphoblastic Leukemia
SIDM00233;ATN-1	Q9Y265	0.557775	huMAP3_02648.1	T-Lymphoblastic Leukemia
SIDM00233;ATN-1	Q9Y281	-1.47782	huMAP3_03395.1	T-Lymphoblastic Leukemia
SIDM00233;ATN-1	Q9Y294	1.82663	huMAP3_00115.1	T-Lymphoblastic Leukemia
SIDM00233;ATN-1	Q9Y296	1.60849	huMAP3_04127.1	T-Lymphoblastic Leukemia
SIDM00233;ATN-1	Q9Y2D4	-0.280749	huMAP3_04054.1	T-Lymphoblastic Leukemia
SIDM00233;ATN-1	Q9Y2D5	0.801155	huMAP3_00210.1	T-Lymphoblastic Leukemia
SIDM00233;ATN-1	Q9Y2K7	1.3979	huMAP3_00161.1	T-Lymphoblastic Leukemia
SIDM00233;ATN-1	Q9Y2L1	0.416945	huMAP3_05382.1	T-Lymphoblastic Leukemia
SIDM00233;ATN-1	Q9Y2L5	-0.347013	huMAP3_04127.1	T-Lymphoblastic Leukemia
SIDM00233;ATN-1	Q9Y2Q9	-0.8297	huMAP3_04135.1	T-Lymphoblastic Leukemia
SIDM00233;ATN-1	Q9Y2R0	-0.755045	huMAP3_03035.1	T-Lymphoblastic Leukemia
SIDM00233;ATN-1	Q9Y2R5	-0.31135	huMAP3_02105.1	T-Lymphoblastic Leukemia
SIDM00233;ATN-1	Q9Y2S7	0.202435	huMAP3_02568.1	T-Lymphoblastic Leukemia
SIDM00233;ATN-1	Q9Y2T2	2.14437	huMAP3_03149.1	T-Lymphoblastic Leukemia
SIDM00233;ATN-1	Q9Y2T2	2.14437	huMAP3_04238.1	T-Lymphoblastic Leukemia
SIDM00233;ATN-1	Q9Y2V7	0.160665	huMAP3_04294.1	T-Lymphoblastic Leukemia
SIDM00233;ATN-1	Q9Y2X7	0.95714	huMAP3_05415.1	T-Lymphoblastic Leukemia
SIDM00233;ATN-1	Q9Y2Z4	-0.91394	huMAP3_04652.1	T-Lymphoblastic Leukemia
SIDM00233;ATN-1	Q9Y2Z9	-0.783645	huMAP3_04642.1	T-Lymphoblastic Leukemia
SIDM00233;ATN-1	Q9Y333	0.804345	huMAP3_02465.1	T-Lymphoblastic Leukemia
SIDM00233;ATN-1	Q9Y376	1.5376	huMAP3_01936.1	T-Lymphoblastic Leukemia
SIDM00233;ATN-1	Q9Y376	1.5376	huMAP3_02705.1	T-Lymphoblastic Leukemia
SIDM00233;ATN-1	Q9Y399	-0.598985	huMAP3_02105.1	T-Lymphoblastic Leukemia
SIDM00233;ATN-1	Q9Y3A3	0.204275	huMAP3_00935.1	T-Lymphoblastic Leukemia
SIDM00233;ATN-1	Q9Y3B2	0.43836	huMAP3_05382.1	T-Lymphoblastic Leukemia
SIDM00233;ATN-1	Q9Y3B4	0.285875	huMAP3_04549.1	T-Lymphoblastic Leukemia
SIDM00233;ATN-1	Q9Y3B7	-0.153865	huMAP3_04652.1	T-Lymphoblastic Leukemia
SIDM00233;ATN-1	Q9Y3C6	0.58951	huMAP3_00309.1	T-Lymphoblastic Leukemia
SIDM00233;ATN-1	Q9Y3C6	0.58951	huMAP3_03019.1	T-Lymphoblastic Leukemia
SIDM00233;ATN-1	Q9Y3C8	1.02886	huMAP3_03937.1	T-Lymphoblastic Leukemia
SIDM00233;ATN-1	Q9Y3D3	-0.438845	huMAP3_04135.1	T-Lymphoblastic Leukemia
SIDM00233;ATN-1	Q9Y3D5	-1.80361	huMAP3_04115.1	T-Lymphoblastic Leukemia
SIDM00233;ATN-1	Q9Y3F4	-0.539285	huMAP3_04549.1	T-Lymphoblastic Leukemia
SIDM00233;ATN-1	Q9Y3I0	0.780355	huMAP3_02515.1	T-Lymphoblastic Leukemia
SIDM00233;ATN-1	Q9Y3X0	-0.450375	huMAP3_04872.1	T-Lymphoblastic Leukemia
SIDM00233;ATN-1	Q9Y3Y2	-0.042875	huMAP3_00936.1	T-Lymphoblastic Leukemia
SIDM00233;ATN-1	Q9Y3Y2	-0.042875	huMAP3_04023.1	T-Lymphoblastic Leukemia
SIDM00233;ATN-1	Q9Y3Y2	-0.042875	huMAP3_04872.1	T-Lymphoblastic Leukemia
SIDM00233;ATN-1	Q9Y450	1.33275	huMAP3_05382.1	T-Lymphoblastic Leukemia
SIDM00233;ATN-1	Q9Y4A5	1.08664	huMAP3_00902.1	T-Lymphoblastic Leukemia
SIDM00233;ATN-1	Q9Y4A5	1.08664	huMAP3_04039.1	T-Lymphoblastic Leukemia
SIDM00233;ATN-1	Q9Y4W2	-0.746125	huMAP3_03787.1	T-Lymphoblastic Leukemia
SIDM00233;ATN-1	Q9Y4Z0	0.789425	huMAP3_02465.1	T-Lymphoblastic Leukemia
SIDM00233;ATN-1	Q9Y512	-0.230065	huMAP3_02950.1	T-Lymphoblastic Leukemia
SIDM00233;ATN-1	Q9Y580	0.272385	huMAP3_05382.1	T-Lymphoblastic Leukemia
SIDM00233;ATN-1	Q9Y5A9	1.28034	huMAP3_00843.1	T-Lymphoblastic Leukemia
SIDM00233;ATN-1	Q9Y5B0	2.05997	huMAP3_04499.1	T-Lymphoblastic Leukemia
SIDM00233;ATN-1	Q9Y5B6	-0.462391	huMAP3_00960.1	T-Lymphoblastic Leukemia
SIDM00233;ATN-1	Q9Y5B6	-0.462391	huMAP3_04549.1	T-Lymphoblastic Leukemia
SIDM00233;ATN-1	Q9Y5B8	4.37176	huMAP3_00522.1	T-Lymphoblastic Leukemia
SIDM00233;ATN-1	Q9Y5K5	1.01206	huMAP3_05064.1	T-Lymphoblastic Leukemia
SIDM00233;ATN-1	Q9Y5K6	0.41689	huMAP3_01443.1	T-Lymphoblastic Leukemia
SIDM00233;ATN-1	Q9Y5K8	-0.261615	huMAP3_01413.1	T-Lymphoblastic Leukemia
SIDM00233;ATN-1	Q9Y5M8	-0.38487	huMAP3_01437.1	T-Lymphoblastic Leukemia
SIDM00233;ATN-1	Q9Y5Q8	0.005315	huMAP3_01637.1	T-Lymphoblastic Leukemia
SIDM00233;ATN-1	Q9Y5Q9	-0.2796	huMAP3_01637.1	T-Lymphoblastic Leukemia
SIDM00233;ATN-1	Q9Y5X3	1.26162	huMAP3_02481.1	T-Lymphoblastic Leukemia
SIDM00233;ATN-1	Q9Y5Y2	0.587275	huMAP3_03377.1	T-Lymphoblastic Leukemia
SIDM00233;ATN-1	Q9Y657	-0.29607	huMAP3_00305.1	T-Lymphoblastic Leukemia
SIDM00233;ATN-1	Q9Y676	-0.434895	huMAP3_04135.1	T-Lymphoblastic Leukemia
SIDM00233;ATN-1	Q9Y678	-0.144725	huMAP3_04405.1	T-Lymphoblastic Leukemia
SIDM00233;ATN-1	Q9Y6A5	2.83077	huMAP3_00207.1	T-Lymphoblastic Leukemia
SIDM00233;ATN-1	Q9Y6B6	1.02171	huMAP3_03124.1	T-Lymphoblastic Leukemia
SIDM00233;ATN-1	Q9Y6E0	1.19521	huMAP3_01936.1	T-Lymphoblastic Leukemia
SIDM00233;ATN-1	Q9Y6E0	1.19521	huMAP3_02705.1	T-Lymphoblastic Leukemia
SIDM00233;ATN-1	Q9Y6E2	0.413155	huMAP3_00951.1	T-Lymphoblastic Leukemia
SIDM00233;ATN-1	Q9Y6G9	1.46103	huMAP3_02226.1	T-Lymphoblastic Leukemia
SIDM00233;ATN-1	Q9Y6M5	-1.21097	huMAP3_02201.1	T-Lymphoblastic Leukemia
SIDM00233;ATN-1	Q9Y6M7	0.947665	huMAP3_02201.1	T-Lymphoblastic Leukemia
SIDM00233;ATN-1	Q9Y6M9	0.027625	huMAP3_02819.1	T-Lymphoblastic Leukemia
SIDM00233;ATN-1	Q9Y6M9	0.027625	huMAP3_02928.1	T-Lymphoblastic Leukemia
SIDM00233;ATN-1	Q9Y6Q5	0.176711	huMAP3_04311.1	T-Lymphoblastic Leukemia
SIDM00233;ATN-1	Q9Y6W5	0.691555	huMAP3_02474.1	T-Lymphoblastic Leukemia
SIDM00233;ATN-1	Q9Y6X5	0.330857	huMAP3_01717.1	T-Lymphoblastic Leukemia
SIDM00233;ATN-1	Q9Y6X5	0.330857	huMAP3_02703.1	T-Lymphoblastic Leukemia
SIDM00233;ATN-1	Q9Y6X5	0.330857	huMAP3_02887.1	T-Lymphoblastic Leukemia
SIDM00233;ATN-1	Q9Y6X5	0.330857	huMAP3_04041.1	T-Lymphoblastic Leukemia
SIDM00233;ATN-1	Q9Y6Y0	0.119177	huMAP3_00478.1	T-Lymphoblastic Leukemia
SIDM00233;ATN-1	Q9Y6Y0	0.119177	huMAP3_01114.1	T-Lymphoblastic Leukemia
SIDM00233;ATN-1	Q9Y6Y8	0.77804	huMAP3_00065.1	T-Lymphoblastic Leukemia
SIDM00235;RCC10RGB	A2RRP1	-1.40859	huMAP3_03203.1	Kidney Carcinoma
SIDM00235;RCC10RGB	A5YKK6	-0.80824	huMAP3_00551.1	Kidney Carcinoma
SIDM00235;RCC10RGB	C9JLW8	-1.20223	huMAP3_00480.1	Kidney Carcinoma
SIDM00235;RCC10RGB	C9JLW8	-1.20223	huMAP3_00574.1	Kidney Carcinoma
SIDM00235;RCC10RGB	O00148	-0.28078	huMAP3_01665.1	Kidney Carcinoma
SIDM00235;RCC10RGB	O00148	-0.28078	huMAP3_02019.1	Kidney Carcinoma
SIDM00235;RCC10RGB	O00148	-0.28078	huMAP3_04872.1	Kidney Carcinoma
SIDM00235;RCC10RGB	O00148	-0.28078	huMAP3_04932.1	Kidney Carcinoma
SIDM00235;RCC10RGB	O00154	-0.55239	huMAP3_05184.1	Kidney Carcinoma
SIDM00235;RCC10RGB	O00203	-0.836	huMAP3_03149.1	Kidney Carcinoma
SIDM00235;RCC10RGB	O00203	-0.836	huMAP3_03536.1	Kidney Carcinoma
SIDM00235;RCC10RGB	O00214	-0.434679	huMAP3_01687.1	Kidney Carcinoma
SIDM00235;RCC10RGB	O00214	-0.434679	huMAP3_01717.1	Kidney Carcinoma
SIDM00235;RCC10RGB	O00214	-0.434679	huMAP3_02607.1	Kidney Carcinoma
SIDM00235;RCC10RGB	O00217	-1.16802	huMAP3_02819.1	Kidney Carcinoma
SIDM00235;RCC10RGB	O00217	-1.16802	huMAP3_02928.1	Kidney Carcinoma
SIDM00235;RCC10RGB	O00231	-1.05881	huMAP3_05064.1	Kidney Carcinoma
SIDM00235;RCC10RGB	O00232	-0.21928	huMAP3_05064.1	Kidney Carcinoma
SIDM00235;RCC10RGB	O00267	-0.439085	huMAP3_02594.1	Kidney Carcinoma
SIDM00235;RCC10RGB	O00267	-0.439085	huMAP3_04499.1	Kidney Carcinoma
SIDM00235;RCC10RGB	O00303	-1.36903	huMAP3_01276.1	Kidney Carcinoma
SIDM00235;RCC10RGB	O00330	-1.17556	huMAP3_04704.1	Kidney Carcinoma
SIDM00235;RCC10RGB	O00330	-1.17556	huMAP3_04919.1	Kidney Carcinoma
SIDM00235;RCC10RGB	O00469	3.64293	huMAP3_02991.1	Kidney Carcinoma
SIDM00235;RCC10RGB	O00471	-0.0243769	huMAP3_04054.1	Kidney Carcinoma
SIDM00235;RCC10RGB	O00483	-1.81376	huMAP3_02111.1	Kidney Carcinoma
SIDM00235;RCC10RGB	O00483	-1.81376	huMAP3_04679.1	Kidney Carcinoma
SIDM00235;RCC10RGB	O00487	-0.43215	huMAP3_05064.1	Kidney Carcinoma
SIDM00235;RCC10RGB	O00488	-1.25131	huMAP3_02568.1	Kidney Carcinoma
SIDM00235;RCC10RGB	O00560	-0.72573	huMAP3_02637.1	Kidney Carcinoma
SIDM00235;RCC10RGB	O00743	-1.48454	huMAP3_01958.1	Kidney Carcinoma
SIDM00235;RCC10RGB	O00746	-0.0278156	huMAP3_04679.1	Kidney Carcinoma
SIDM00235;RCC10RGB	O14497	0.009605	huMAP3_03221.1	Kidney Carcinoma
SIDM00235;RCC10RGB	O14530	-1.3756	huMAP3_04396.1	Kidney Carcinoma
SIDM00235;RCC10RGB	O14531	0.0584315	huMAP3_00051.1	Kidney Carcinoma
SIDM00235;RCC10RGB	O14545	-1.14382	huMAP3_00329.1	Kidney Carcinoma
SIDM00235;RCC10RGB	O14561	-2.37562	huMAP3_00983.1	Kidney Carcinoma
SIDM00235;RCC10RGB	O14561	-2.37562	huMAP3_02819.1	Kidney Carcinoma
SIDM00235;RCC10RGB	O14579	-1.77325	huMAP3_04405.1	Kidney Carcinoma
SIDM00235;RCC10RGB	O14617	-1.14544	huMAP3_03149.1	Kidney Carcinoma
SIDM00235;RCC10RGB	O14617	-1.14544	huMAP3_03536.1	Kidney Carcinoma
SIDM00235;RCC10RGB	O14617	-1.14544	huMAP3_04238.1	Kidney Carcinoma
SIDM00235;RCC10RGB	O14646	-0.283218	huMAP3_01045.1	Kidney Carcinoma
SIDM00235;RCC10RGB	O14662	-0.76224	huMAP3_00053.1	Kidney Carcinoma
SIDM00235;RCC10RGB	O14737	-1.4635	huMAP3_03810.1	Kidney Carcinoma
SIDM00235;RCC10RGB	O14744	-1.83464	huMAP3_02465.1	Kidney Carcinoma
SIDM00235;RCC10RGB	O14745	-1.94698	huMAP3_05033.1	Kidney Carcinoma
SIDM00235;RCC10RGB	O14777	-0.718592	huMAP3_01824.1	Kidney Carcinoma
SIDM00235;RCC10RGB	O14802	-0.616594	huMAP3_00807.1	Kidney Carcinoma
SIDM00235;RCC10RGB	O14818	-0.62644	huMAP3_00356.1	Kidney Carcinoma
SIDM00235;RCC10RGB	O14929	-1.54678	huMAP3_01440.1	Kidney Carcinoma
SIDM00235;RCC10RGB	O14936	0.93967	huMAP3_05036.1	Kidney Carcinoma
SIDM00235;RCC10RGB	O14967	0.0383835	huMAP3_00921.1	Kidney Carcinoma
SIDM00235;RCC10RGB	O14979	-1.20106	huMAP3_04752.1	Kidney Carcinoma
SIDM00235;RCC10RGB	O15047	-0.295042	huMAP3_05226.1	Kidney Carcinoma
SIDM00235;RCC10RGB	O15116	-0.77261	huMAP3_02465.1	Kidney Carcinoma
SIDM00235;RCC10RGB	O15143	-0.19615	huMAP3_04814.1	Kidney Carcinoma
SIDM00235;RCC10RGB	O15144	-0.53194	huMAP3_04814.1	Kidney Carcinoma
SIDM00235;RCC10RGB	O15145	-0.79424	huMAP3_04814.1	Kidney Carcinoma
SIDM00235;RCC10RGB	O15155	-0.158623	huMAP3_03203.1	Kidney Carcinoma
SIDM00235;RCC10RGB	O15212	-1.05366	huMAP3_00807.1	Kidney Carcinoma
SIDM00235;RCC10RGB	O15235	-1.3641	huMAP3_02367.1	Kidney Carcinoma
SIDM00235;RCC10RGB	O15235	-1.3641	huMAP3_04115.1	Kidney Carcinoma
SIDM00235;RCC10RGB	O15371	-1.02018	huMAP3_01276.1	Kidney Carcinoma
SIDM00235;RCC10RGB	O15372	-1.47874	huMAP3_01276.1	Kidney Carcinoma
SIDM00235;RCC10RGB	O15400	-0.82941	huMAP3_00053.1	Kidney Carcinoma
SIDM00235;RCC10RGB	O15446	-0.29945	huMAP3_00807.1	Kidney Carcinoma
SIDM00235;RCC10RGB	O15460	2.45015	huMAP3_00102.1	Kidney Carcinoma
SIDM00235;RCC10RGB	O15498	-0.54743	huMAP3_00053.1	Kidney Carcinoma
SIDM00235;RCC10RGB	O15504	0.9059	huMAP3_03647.1	Kidney Carcinoma
SIDM00235;RCC10RGB	O15511	0.060955	huMAP3_04814.1	Kidney Carcinoma
SIDM00235;RCC10RGB	O15514	-1.5119	huMAP3_04499.1	Kidney Carcinoma
SIDM00235;RCC10RGB	O43181	-1.94137	huMAP3_02819.1	Kidney Carcinoma
SIDM00235;RCC10RGB	O43237	0.04531	huMAP3_02226.1	Kidney Carcinoma
SIDM00235;RCC10RGB	O43242	-0.85355	huMAP3_05064.1	Kidney Carcinoma
SIDM00235;RCC10RGB	O43264	-2.58624	huMAP3_03203.1	Kidney Carcinoma
SIDM00235;RCC10RGB	O43292	-0.23116	huMAP3_01184.1	Kidney Carcinoma
SIDM00235;RCC10RGB	O43318	-0.224273	huMAP3_05292.1	Kidney Carcinoma
SIDM00235;RCC10RGB	O43324	-0.30848	huMAP3_02637.1	Kidney Carcinoma
SIDM00235;RCC10RGB	O43402	-0.663625	huMAP3_03281.1	Kidney Carcinoma
SIDM00235;RCC10RGB	O43447	-0.593	huMAP3_04549.1	Kidney Carcinoma
SIDM00235;RCC10RGB	O43491	0.60157	huMAP3_00373.1	Kidney Carcinoma
SIDM00235;RCC10RGB	O43491	0.60157	huMAP3_00489.1	Kidney Carcinoma
SIDM00235;RCC10RGB	O43617	-0.90393	huMAP3_04127.1	Kidney Carcinoma
SIDM00235;RCC10RGB	O43633	-0.09946	huMAP3_03988.1	Kidney Carcinoma
SIDM00235;RCC10RGB	O43674	-1.81587	huMAP3_04643.1	Kidney Carcinoma
SIDM00235;RCC10RGB	O43674	-1.81587	huMAP3_04889.1	Kidney Carcinoma
SIDM00235;RCC10RGB	O43676	-2.4581	huMAP3_02819.1	Kidney Carcinoma
SIDM00235;RCC10RGB	O43676	-2.4581	huMAP3_02928.1	Kidney Carcinoma
SIDM00235;RCC10RGB	O43678	-2.47771	huMAP3_02819.1	Kidney Carcinoma
SIDM00235;RCC10RGB	O43681	-0.433865	huMAP3_00329.1	Kidney Carcinoma
SIDM00235;RCC10RGB	O43716	-1.64548	huMAP3_04642.1	Kidney Carcinoma
SIDM00235;RCC10RGB	O43719	-0.50897	huMAP3_04549.1	Kidney Carcinoma
SIDM00235;RCC10RGB	O43747	0.06192	huMAP3_04311.1	Kidney Carcinoma
SIDM00235;RCC10RGB	O43809	-0.14488	huMAP3_01577.1	Kidney Carcinoma
SIDM00235;RCC10RGB	O43815	-1.25384	huMAP3_00935.1	Kidney Carcinoma
SIDM00235;RCC10RGB	O43819	-0.599395	huMAP3_03377.1	Kidney Carcinoma
SIDM00235;RCC10RGB	O43852	0.4965	huMAP3_04958.1	Kidney Carcinoma
SIDM00235;RCC10RGB	O43865	-0.374965	huMAP3_00550.1	Kidney Carcinoma
SIDM00235;RCC10RGB	O43865	-0.374965	huMAP3_02291.1	Kidney Carcinoma
SIDM00235;RCC10RGB	O43865	-0.374965	huMAP3_03481.1	Kidney Carcinoma
SIDM00235;RCC10RGB	O43920	-2.28721	huMAP3_02819.1	Kidney Carcinoma
SIDM00235;RCC10RGB	O60216	-0.731735	huMAP3_00229.1	Kidney Carcinoma
SIDM00235;RCC10RGB	O60256	-1.66669	huMAP3_00478.1	Kidney Carcinoma
SIDM00235;RCC10RGB	O60256	-1.66669	huMAP3_01114.1	Kidney Carcinoma
SIDM00235;RCC10RGB	O60306	-0.02548	huMAP3_00309.1	Kidney Carcinoma
SIDM00235;RCC10RGB	O60306	-0.02548	huMAP3_01203.1	Kidney Carcinoma
SIDM00235;RCC10RGB	O60508	-0.68455	huMAP3_00309.1	Kidney Carcinoma
SIDM00235;RCC10RGB	O60508	-0.68455	huMAP3_01203.1	Kidney Carcinoma
SIDM00235;RCC10RGB	O60568	0.89819	huMAP3_02991.1	Kidney Carcinoma
SIDM00235;RCC10RGB	O60645	-1.92284	huMAP3_04054.1	Kidney Carcinoma
SIDM00235;RCC10RGB	O60749	-2.37078	huMAP3_02481.1	Kidney Carcinoma
SIDM00235;RCC10RGB	O60826	-0.61253	huMAP3_01290.1	Kidney Carcinoma
SIDM00235;RCC10RGB	O60841	-1.27151	huMAP3_03324.1	Kidney Carcinoma
SIDM00235;RCC10RGB	O60925	-0.61866	huMAP3_04396.1	Kidney Carcinoma
SIDM00235;RCC10RGB	O75127	-0.568648	huMAP3_04652.1	Kidney Carcinoma
SIDM00235;RCC10RGB	O75152	-0.67472	huMAP3_01665.1	Kidney Carcinoma
SIDM00235;RCC10RGB	O75152	-0.67472	huMAP3_02019.1	Kidney Carcinoma
SIDM00235;RCC10RGB	O75152	-0.67472	huMAP3_04872.1	Kidney Carcinoma
SIDM00235;RCC10RGB	O75152	-0.67472	huMAP3_04932.1	Kidney Carcinoma
SIDM00235;RCC10RGB	O75170	0.0337812	huMAP3_01958.1	Kidney Carcinoma
SIDM00235;RCC10RGB	O75175	-2.04992	huMAP3_00551.1	Kidney Carcinoma
SIDM00235;RCC10RGB	O75208	-1.53922	huMAP3_00244.1	Kidney Carcinoma
SIDM00235;RCC10RGB	O75251	-2.19725	huMAP3_04643.1	Kidney Carcinoma
SIDM00235;RCC10RGB	O75251	-2.19725	huMAP3_04889.1	Kidney Carcinoma
SIDM00235;RCC10RGB	O75306	-2.05189	huMAP3_04643.1	Kidney Carcinoma
SIDM00235;RCC10RGB	O75348	-3.44071	huMAP3_01501.1	Kidney Carcinoma
SIDM00235;RCC10RGB	O75380	-2.20283	huMAP3_02819.1	Kidney Carcinoma
SIDM00235;RCC10RGB	O75431	-0.128755	huMAP3_02950.1	Kidney Carcinoma
SIDM00235;RCC10RGB	O75436	-0.410335	huMAP3_01277.1	Kidney Carcinoma
SIDM00235;RCC10RGB	O75438	-1.97467	huMAP3_04643.1	Kidney Carcinoma
SIDM00235;RCC10RGB	O75448	-1.4691	huMAP3_02730.1	Kidney Carcinoma
SIDM00235;RCC10RGB	O75475	-1.30448	huMAP3_04853.1	Kidney Carcinoma
SIDM00235;RCC10RGB	O75489	-1.8541	huMAP3_04643.1	Kidney Carcinoma
SIDM00235;RCC10RGB	O75494	-0.32942	huMAP3_00489.1	Kidney Carcinoma
SIDM00235;RCC10RGB	O75616	-1.86242	huMAP3_02105.1	Kidney Carcinoma
SIDM00235;RCC10RGB	O75643	-0.18337	huMAP3_00960.1	Kidney Carcinoma
SIDM00235;RCC10RGB	O75718	0.627485	huMAP3_01577.1	Kidney Carcinoma
SIDM00235;RCC10RGB	O75794	-1.0031	huMAP3_00857.1	Kidney Carcinoma
SIDM00235;RCC10RGB	O75817	-0.565133	huMAP3_00441.1	Kidney Carcinoma
SIDM00235;RCC10RGB	O75821	-0.81023	huMAP3_01276.1	Kidney Carcinoma
SIDM00235;RCC10RGB	O75822	-0.4861	huMAP3_01276.1	Kidney Carcinoma
SIDM00235;RCC10RGB	O75832	-1.66437	huMAP3_05064.1	Kidney Carcinoma
SIDM00235;RCC10RGB	O75843	0.178883	huMAP3_04311.1	Kidney Carcinoma
SIDM00235;RCC10RGB	O75879	-1.92736	huMAP3_04642.1	Kidney Carcinoma
SIDM00235;RCC10RGB	O75935	0.16951	huMAP3_04946.1	Kidney Carcinoma
SIDM00235;RCC10RGB	O75947	-0.9198	huMAP3_00060.1	Kidney Carcinoma
SIDM00235;RCC10RGB	O76003	-0.38049	huMAP3_04338.1	Kidney Carcinoma
SIDM00235;RCC10RGB	O94763	-0.118039	huMAP3_00807.1	Kidney Carcinoma
SIDM00235;RCC10RGB	O94776	-1.00467	huMAP3_03905.1	Kidney Carcinoma
SIDM00235;RCC10RGB	O94855	-0.306716	huMAP3_00065.1	Kidney Carcinoma
SIDM00235;RCC10RGB	O94855	-0.306716	huMAP3_00707.1	Kidney Carcinoma
SIDM00235;RCC10RGB	O94874	-0.60692	huMAP3_03937.1	Kidney Carcinoma
SIDM00235;RCC10RGB	O94888	-2.54564	huMAP3_04044.1	Kidney Carcinoma
SIDM00235;RCC10RGB	O94888	-2.54564	huMAP3_05184.1	Kidney Carcinoma
SIDM00235;RCC10RGB	O94906	-0.409735	huMAP3_00960.1	Kidney Carcinoma
SIDM00235;RCC10RGB	O94973	-0.37645	huMAP3_00432.1	Kidney Carcinoma
SIDM00235;RCC10RGB	O94973	-0.37645	huMAP3_05120.1	Kidney Carcinoma
SIDM00235;RCC10RGB	O95139	-1.78891	huMAP3_02819.1	Kidney Carcinoma
SIDM00235;RCC10RGB	O95159	-0.274495	huMAP3_00802.1	Kidney Carcinoma
SIDM00235;RCC10RGB	O95159	-0.274495	huMAP3_02032.1	Kidney Carcinoma
SIDM00235;RCC10RGB	O95163	-1.46243	huMAP3_00478.1	Kidney Carcinoma
SIDM00235;RCC10RGB	O95168	-1.54635	huMAP3_02819.1	Kidney Carcinoma
SIDM00235;RCC10RGB	O95169	-1.87324	huMAP3_02819.1	Kidney Carcinoma
SIDM00235;RCC10RGB	O95178	-1.0203	huMAP3_02819.1	Kidney Carcinoma
SIDM00235;RCC10RGB	O95178	-1.0203	huMAP3_02928.1	Kidney Carcinoma
SIDM00235;RCC10RGB	O95182	-1.71248	huMAP3_02819.1	Kidney Carcinoma
SIDM00235;RCC10RGB	O95182	-1.71248	huMAP3_02928.1	Kidney Carcinoma
SIDM00235;RCC10RGB	O95202	-0.508235	huMAP3_04758.1	Kidney Carcinoma
SIDM00235;RCC10RGB	O95229	-0.306169	huMAP3_01824.1	Kidney Carcinoma
SIDM00235;RCC10RGB	O95292	0.38569	huMAP3_00802.1	Kidney Carcinoma
SIDM00235;RCC10RGB	O95292	0.38569	huMAP3_01422.1	Kidney Carcinoma
SIDM00235;RCC10RGB	O95298	0.0961115	huMAP3_04643.1	Kidney Carcinoma
SIDM00235;RCC10RGB	O95298	0.0961115	huMAP3_04889.1	Kidney Carcinoma
SIDM00235;RCC10RGB	O95299	-2.34961	huMAP3_02819.1	Kidney Carcinoma
SIDM00235;RCC10RGB	O95347	-0.75081	huMAP3_03084.1	Kidney Carcinoma
SIDM00235;RCC10RGB	O95456	-1.22434	huMAP3_00356.1	Kidney Carcinoma
SIDM00235;RCC10RGB	O95571	-0.508255	huMAP3_00857.1	Kidney Carcinoma
SIDM00235;RCC10RGB	O95571	-0.508255	huMAP3_01381.1	Kidney Carcinoma
SIDM00235;RCC10RGB	O95602	-0.72207	huMAP3_00807.1	Kidney Carcinoma
SIDM00235;RCC10RGB	O95619	0.365441	huMAP3_04039.1	Kidney Carcinoma
SIDM00235;RCC10RGB	O95639	-2.10032	huMAP3_00102.1	Kidney Carcinoma
SIDM00235;RCC10RGB	O95696	0.48365	huMAP3_02851.1	Kidney Carcinoma
SIDM00235;RCC10RGB	O95716	-0.328153	huMAP3_01245.1	Kidney Carcinoma
SIDM00235;RCC10RGB	O95757	0.365635	huMAP3_04877.1	Kidney Carcinoma
SIDM00235;RCC10RGB	O95758	0.685775	huMAP3_00349.1	Kidney Carcinoma
SIDM00235;RCC10RGB	O95782	-0.29498	huMAP3_05120.1	Kidney Carcinoma
SIDM00235;RCC10RGB	O95793	-0.441685	huMAP3_03966.1	Kidney Carcinoma
SIDM00235;RCC10RGB	O95819	-0.272932	huMAP3_00935.1	Kidney Carcinoma
SIDM00235;RCC10RGB	O95831	-0.54708	huMAP3_01357.1	Kidney Carcinoma
SIDM00235;RCC10RGB	O95834	0.297937	huMAP3_04859.1	Kidney Carcinoma
SIDM00235;RCC10RGB	O95983	-2.02741	huMAP3_03905.1	Kidney Carcinoma
SIDM00235;RCC10RGB	O95994	-0.016367	huMAP3_03184.1	Kidney Carcinoma
SIDM00235;RCC10RGB	O96000	-1.30187	huMAP3_02819.1	Kidney Carcinoma
SIDM00235;RCC10RGB	O96000	-1.30187	huMAP3_02928.1	Kidney Carcinoma
SIDM00235;RCC10RGB	O96019	-0.93854	huMAP3_02648.1	Kidney Carcinoma
SIDM00235;RCC10RGB	P00352	0.426251	huMAP3_03184.1	Kidney Carcinoma
SIDM00235;RCC10RGB	P00390	-2.86104	huMAP3_04290.1	Kidney Carcinoma
SIDM00235;RCC10RGB	P03928	-0.544349	huMAP3_00060.1	Kidney Carcinoma
SIDM00235;RCC10RGB	P04216	0.599693	huMAP3_01184.1	Kidney Carcinoma
SIDM00235;RCC10RGB	P04843	-0.58796	huMAP3_00921.1	Kidney Carcinoma
SIDM00235;RCC10RGB	P05141	-0.75375	huMAP3_02620.1	Kidney Carcinoma
SIDM00235;RCC10RGB	P05386	-0.950355	huMAP3_03966.1	Kidney Carcinoma
SIDM00235;RCC10RGB	P05387	-1.15186	huMAP3_03610.1	Kidney Carcinoma
SIDM00235;RCC10RGB	P05423	-0.778597	huMAP3_00807.1	Kidney Carcinoma
SIDM00235;RCC10RGB	P06400	1.40843	huMAP3_02854.1	Kidney Carcinoma
SIDM00235;RCC10RGB	P06400	1.40843	huMAP3_03241.1	Kidney Carcinoma
SIDM00235;RCC10RGB	P06746	-0.854472	huMAP3_01586.1	Kidney Carcinoma
SIDM00235;RCC10RGB	P06746	-0.854472	huMAP3_02384.1	Kidney Carcinoma
SIDM00235;RCC10RGB	P06756	2.09375	huMAP3_02261.1	Kidney Carcinoma
SIDM00235;RCC10RGB	P07237	0.3247	huMAP3_00102.1	Kidney Carcinoma
SIDM00235;RCC10RGB	P07305	-3.38101	huMAP3_02851.1	Kidney Carcinoma
SIDM00235;RCC10RGB	P07437	-0.39106	huMAP3_03106.1	Kidney Carcinoma
SIDM00235;RCC10RGB	P07437	-0.39106	huMAP3_04859.1	Kidney Carcinoma
SIDM00235;RCC10RGB	P07814	-0.776	huMAP3_02637.1	Kidney Carcinoma
SIDM00235;RCC10RGB	P08134	0.47568	huMAP3_00059.1	Kidney Carcinoma
SIDM00235;RCC10RGB	P08237	-1.31158	huMAP3_02135.1	Kidney Carcinoma
SIDM00235;RCC10RGB	P08237	-1.31158	huMAP3_04277.1	Kidney Carcinoma
SIDM00235;RCC10RGB	P08240	-0.42307	huMAP3_01535.1	Kidney Carcinoma
SIDM00235;RCC10RGB	P08559	-0.641	huMAP3_04704.1	Kidney Carcinoma
SIDM00235;RCC10RGB	P08559	-0.641	huMAP3_04919.1	Kidney Carcinoma
SIDM00235;RCC10RGB	P08572	3.64015	huMAP3_02991.1	Kidney Carcinoma
SIDM00235;RCC10RGB	P08579	-0.179435	huMAP3_04549.1	Kidney Carcinoma
SIDM00235;RCC10RGB	P08670	2.96693	huMAP3_05156.1	Kidney Carcinoma
SIDM00235;RCC10RGB	P08729	0.0204985	huMAP3_05156.1	Kidney Carcinoma
SIDM00235;RCC10RGB	P08754	0.79204	huMAP3_03550.1	Kidney Carcinoma
SIDM00235;RCC10RGB	P09001	-1.81659	huMAP3_02367.1	Kidney Carcinoma
SIDM00235;RCC10RGB	P09001	-1.81659	huMAP3_04652.1	Kidney Carcinoma
SIDM00235;RCC10RGB	P09012	-0.688655	huMAP3_04549.1	Kidney Carcinoma
SIDM00235;RCC10RGB	P09234	-1.62418	huMAP3_04549.1	Kidney Carcinoma
SIDM00235;RCC10RGB	P09382	0.51673	huMAP3_04614.1	Kidney Carcinoma
SIDM00235;RCC10RGB	P09543	-0.30427	huMAP3_00697.1	Kidney Carcinoma
SIDM00235;RCC10RGB	P09884	-0.771419	huMAP3_02748.1	Kidney Carcinoma
SIDM00235;RCC10RGB	P0DPB6	0.386261	huMAP3_00807.1	Kidney Carcinoma
SIDM00235;RCC10RGB	P10515	-1.72294	huMAP3_04919.1	Kidney Carcinoma
SIDM00235;RCC10RGB	P10599	-1.76217	huMAP3_01357.1	Kidney Carcinoma
SIDM00235;RCC10RGB	P11137	-0.0910878	huMAP3_00210.1	Kidney Carcinoma
SIDM00235;RCC10RGB	P11142	-1.25891	huMAP3_04877.1	Kidney Carcinoma
SIDM00235;RCC10RGB	P11177	-0.895765	huMAP3_04704.1	Kidney Carcinoma
SIDM00235;RCC10RGB	P11177	-0.895765	huMAP3_04919.1	Kidney Carcinoma
SIDM00235;RCC10RGB	P11441	-0.72287	huMAP3_00329.1	Kidney Carcinoma
SIDM00235;RCC10RGB	P11498	-0.535945	huMAP3_02135.1	Kidney Carcinoma
SIDM00235;RCC10RGB	P11717	-1.56888	huMAP3_02965.1	Kidney Carcinoma
SIDM00235;RCC10RGB	P13051	0.24852	huMAP3_01826.1	Kidney Carcinoma
SIDM00235;RCC10RGB	P13674	1.90698	huMAP3_00102.1	Kidney Carcinoma
SIDM00235;RCC10RGB	P13797	0.04369	huMAP3_03533.1	Kidney Carcinoma
SIDM00235;RCC10RGB	P13861	-1.42056	huMAP3_00210.1	Kidney Carcinoma
SIDM00235;RCC10RGB	P13984	-0.50659	huMAP3_02594.1	Kidney Carcinoma
SIDM00235;RCC10RGB	P13984	-0.50659	huMAP3_04499.1	Kidney Carcinoma
SIDM00235;RCC10RGB	P14735	0.00848	huMAP3_05156.1	Kidney Carcinoma
SIDM00235;RCC10RGB	P14859	0.180997	huMAP3_04877.1	Kidney Carcinoma
SIDM00235;RCC10RGB	P14868	0.1605	huMAP3_02637.1	Kidney Carcinoma
SIDM00235;RCC10RGB	P15531	-1.56501	huMAP3_04679.1	Kidney Carcinoma
SIDM00235;RCC10RGB	P16435	-0.532575	huMAP3_01437.1	Kidney Carcinoma
SIDM00235;RCC10RGB	P17026	-0.0497434	huMAP3_02851.1	Kidney Carcinoma
SIDM00235;RCC10RGB	P17301	-0.526038	huMAP3_01687.1	Kidney Carcinoma
SIDM00235;RCC10RGB	P17301	-0.526038	huMAP3_02607.1	Kidney Carcinoma
SIDM00235;RCC10RGB	P17568	0.109493	huMAP3_02819.1	Kidney Carcinoma
SIDM00235;RCC10RGB	P17612	0.114454	huMAP3_01849.1	Kidney Carcinoma
SIDM00235;RCC10RGB	P17858	0.64955	huMAP3_04277.1	Kidney Carcinoma
SIDM00235;RCC10RGB	P17980	-1.02443	huMAP3_05064.1	Kidney Carcinoma
SIDM00235;RCC10RGB	P17987	-0.88074	huMAP3_03810.1	Kidney Carcinoma
SIDM00235;RCC10RGB	P18077	-0.62212	huMAP3_03610.1	Kidney Carcinoma
SIDM00235;RCC10RGB	P18084	0.20677	huMAP3_02261.1	Kidney Carcinoma
SIDM00235;RCC10RGB	P18615	0.67623	huMAP3_01088.1	Kidney Carcinoma
SIDM00235;RCC10RGB	P18859	-1.15583	huMAP3_00060.1	Kidney Carcinoma
SIDM00235;RCC10RGB	P18887	-1.02978	huMAP3_01586.1	Kidney Carcinoma
SIDM00235;RCC10RGB	P18887	-1.02978	huMAP3_02384.1	Kidney Carcinoma
SIDM00235;RCC10RGB	P19256	-0.114574	huMAP3_02201.1	Kidney Carcinoma
SIDM00235;RCC10RGB	P19256	-0.114574	huMAP3_04870.1	Kidney Carcinoma
SIDM00235;RCC10RGB	P19338	-0.41669	huMAP3_03610.1	Kidney Carcinoma
SIDM00235;RCC10RGB	P19387	0.00296	huMAP3_04499.1	Kidney Carcinoma
SIDM00235;RCC10RGB	P19388	-0.20408	huMAP3_00807.1	Kidney Carcinoma
SIDM00235;RCC10RGB	P19404	-2.098	huMAP3_02819.1	Kidney Carcinoma
SIDM00235;RCC10RGB	P19784	0.01078	huMAP3_01759.1	Kidney Carcinoma
SIDM00235;RCC10RGB	P19838	0.451685	huMAP3_05441.1	Kidney Carcinoma
SIDM00235;RCC10RGB	P20042	-1.19696	huMAP3_00857.1	Kidney Carcinoma
SIDM00235;RCC10RGB	P20339	-0.923195	huMAP3_01895.1	Kidney Carcinoma
SIDM00235;RCC10RGB	P20618	-0.271455	huMAP3_00356.1	Kidney Carcinoma
SIDM00235;RCC10RGB	P21281	-0.93081	huMAP3_01413.1	Kidney Carcinoma
SIDM00235;RCC10RGB	P21281	-0.93081	huMAP3_01501.1	Kidney Carcinoma
SIDM00235;RCC10RGB	P21283	-0.51441	huMAP3_01413.1	Kidney Carcinoma
SIDM00235;RCC10RGB	P21291	-1.57841	huMAP3_01245.1	Kidney Carcinoma
SIDM00235;RCC10RGB	P21926	-1.23745	huMAP3_04614.1	Kidney Carcinoma
SIDM00235;RCC10RGB	P22059	-0.3516	huMAP3_00802.1	Kidney Carcinoma
SIDM00235;RCC10RGB	P22059	-0.3516	huMAP3_01422.1	Kidney Carcinoma
SIDM00235;RCC10RGB	P22059	-0.3516	huMAP3_02032.1	Kidney Carcinoma
SIDM00235;RCC10RGB	P22102	-0.854795	huMAP3_03377.1	Kidney Carcinoma
SIDM00235;RCC10RGB	P22392	-1.14642	huMAP3_04679.1	Kidney Carcinoma
SIDM00235;RCC10RGB	P22830	-0.366948	huMAP3_05182.1	Kidney Carcinoma
SIDM00235;RCC10RGB	P23193	-0.60074	huMAP3_04535.1	Kidney Carcinoma
SIDM00235;RCC10RGB	P23368	-0.452015	huMAP3_05184.1	Kidney Carcinoma
SIDM00235;RCC10RGB	P23528	-0.859645	huMAP3_03395.1	Kidney Carcinoma
SIDM00235;RCC10RGB	P23634	-1.25748	huMAP3_02201.1	Kidney Carcinoma
SIDM00235;RCC10RGB	P23634	-1.25748	huMAP3_04870.1	Kidney Carcinoma
SIDM00235;RCC10RGB	P24534	-0.811145	huMAP3_00469.1	Kidney Carcinoma
SIDM00235;RCC10RGB	P24534	-0.811145	huMAP3_04189.1	Kidney Carcinoma
SIDM00235;RCC10RGB	P24539	-0.49971	huMAP3_00060.1	Kidney Carcinoma
SIDM00235;RCC10RGB	P25205	-0.060335	huMAP3_00154.1	Kidney Carcinoma
SIDM00235;RCC10RGB	P25398	-2.10961	huMAP3_03966.1	Kidney Carcinoma
SIDM00235;RCC10RGB	P25705	-0.90161	huMAP3_00261.1	Kidney Carcinoma
SIDM00235;RCC10RGB	P25786	-0.495825	huMAP3_00356.1	Kidney Carcinoma
SIDM00235;RCC10RGB	P25787	-0.45413	huMAP3_00356.1	Kidney Carcinoma
SIDM00235;RCC10RGB	P25788	-0.92005	huMAP3_00356.1	Kidney Carcinoma
SIDM00235;RCC10RGB	P25789	-0.79302	huMAP3_00356.1	Kidney Carcinoma
SIDM00235;RCC10RGB	P26006	2.2436	huMAP3_01687.1	Kidney Carcinoma
SIDM00235;RCC10RGB	P26006	2.2436	huMAP3_02607.1	Kidney Carcinoma
SIDM00235;RCC10RGB	P26196	-0.357485	huMAP3_02526.1	Kidney Carcinoma
SIDM00235;RCC10RGB	P26368	-1.12031	huMAP3_00489.1	Kidney Carcinoma
SIDM00235;RCC10RGB	P26373	-1.04754	huMAP3_03610.1	Kidney Carcinoma
SIDM00235;RCC10RGB	P26599	-0.40221	huMAP3_00349.1	Kidney Carcinoma
SIDM00235;RCC10RGB	P26639	-0.867365	huMAP3_02637.1	Kidney Carcinoma
SIDM00235;RCC10RGB	P26640	-0.08184	huMAP3_00469.1	Kidney Carcinoma
SIDM00235;RCC10RGB	P26640	-0.08184	huMAP3_04189.1	Kidney Carcinoma
SIDM00235;RCC10RGB	P26641	-0.346055	huMAP3_00469.1	Kidney Carcinoma
SIDM00235;RCC10RGB	P26641	-0.346055	huMAP3_04189.1	Kidney Carcinoma
SIDM00235;RCC10RGB	P27695	-1.14586	huMAP3_02119.1	Kidney Carcinoma
SIDM00235;RCC10RGB	P27695	-1.14586	huMAP3_03762.1	Kidney Carcinoma
SIDM00235;RCC10RGB	P27708	0.11786	huMAP3_03106.1	Kidney Carcinoma
SIDM00235;RCC10RGB	P27708	0.11786	huMAP3_04859.1	Kidney Carcinoma
SIDM00235;RCC10RGB	P27816	0.3298	huMAP3_02119.1	Kidney Carcinoma
SIDM00235;RCC10RGB	P27816	0.3298	huMAP3_03762.1	Kidney Carcinoma
SIDM00235;RCC10RGB	P28062	0.74183	huMAP3_00356.1	Kidney Carcinoma
SIDM00235;RCC10RGB	P28065	0.95563	huMAP3_00356.1	Kidney Carcinoma
SIDM00235;RCC10RGB	P28066	-0.59708	huMAP3_00356.1	Kidney Carcinoma
SIDM00235;RCC10RGB	P28070	-0.6126	huMAP3_00356.1	Kidney Carcinoma
SIDM00235;RCC10RGB	P28072	-0.903215	huMAP3_00356.1	Kidney Carcinoma
SIDM00235;RCC10RGB	P28074	-0.928145	huMAP3_00356.1	Kidney Carcinoma
SIDM00235;RCC10RGB	P28331	-2.02434	huMAP3_02819.1	Kidney Carcinoma
SIDM00235;RCC10RGB	P28370	0.34214	huMAP3_00206.1	Kidney Carcinoma
SIDM00235;RCC10RGB	P28838	-0.91372	huMAP3_01381.1	Kidney Carcinoma
SIDM00235;RCC10RGB	P29692	-0.748375	huMAP3_00469.1	Kidney Carcinoma
SIDM00235;RCC10RGB	P29692	-0.748375	huMAP3_04189.1	Kidney Carcinoma
SIDM00235;RCC10RGB	P30046	1.37419	huMAP3_03124.1	Kidney Carcinoma
SIDM00235;RCC10RGB	P30049	-1.02396	huMAP3_00060.1	Kidney Carcinoma
SIDM00235;RCC10RGB	P30084	-0.81096	huMAP3_03373.1	Kidney Carcinoma
SIDM00235;RCC10RGB	P30260	-0.40409	huMAP3_03388.1	Kidney Carcinoma
SIDM00235;RCC10RGB	P30419	-0.17353	huMAP3_04853.1	Kidney Carcinoma
SIDM00235;RCC10RGB	P31146	-0.0486778	huMAP3_04826.1	Kidney Carcinoma
SIDM00235;RCC10RGB	P31150	0.109545	huMAP3_01895.1	Kidney Carcinoma
SIDM00235;RCC10RGB	P31321	-0.0403976	huMAP3_01849.1	Kidney Carcinoma
SIDM00235;RCC10RGB	P31323	-0.545029	huMAP3_00210.1	Kidney Carcinoma
SIDM00235;RCC10RGB	P31350	-1.6053	huMAP3_03388.1	Kidney Carcinoma
SIDM00235;RCC10RGB	P31689	-2.36906	huMAP3_03106.1	Kidney Carcinoma
SIDM00235;RCC10RGB	P31689	-2.36906	huMAP3_04859.1	Kidney Carcinoma
SIDM00235;RCC10RGB	P31942	-0.529455	huMAP3_01655.1	Kidney Carcinoma
SIDM00235;RCC10RGB	P33176	-0.81983	huMAP3_04401.1	Kidney Carcinoma
SIDM00235;RCC10RGB	P33240	-0.59269	huMAP3_00102.1	Kidney Carcinoma
SIDM00235;RCC10RGB	P33991	-0.20226	huMAP3_00154.1	Kidney Carcinoma
SIDM00235;RCC10RGB	P34897	-0.60922	huMAP3_01447.1	Kidney Carcinoma
SIDM00235;RCC10RGB	P34897	-0.60922	huMAP3_02592.1	Kidney Carcinoma
SIDM00235;RCC10RGB	P35249	-0.488025	huMAP3_00703.1	Kidney Carcinoma
SIDM00235;RCC10RGB	P35249	-0.488025	huMAP3_02854.1	Kidney Carcinoma
SIDM00235;RCC10RGB	P35249	-0.488025	huMAP3_03241.1	Kidney Carcinoma
SIDM00235;RCC10RGB	P35250	-0.30594	huMAP3_00703.1	Kidney Carcinoma
SIDM00235;RCC10RGB	P35250	-0.30594	huMAP3_02854.1	Kidney Carcinoma
SIDM00235;RCC10RGB	P35250	-0.30594	huMAP3_03241.1	Kidney Carcinoma
SIDM00235;RCC10RGB	P35269	-0.15567	huMAP3_02594.1	Kidney Carcinoma
SIDM00235;RCC10RGB	P35606	-1.14711	huMAP3_04405.1	Kidney Carcinoma
SIDM00235;RCC10RGB	P35659	-0.415165	huMAP3_02515.1	Kidney Carcinoma
SIDM00235;RCC10RGB	P35998	-0.941475	huMAP3_05064.1	Kidney Carcinoma
SIDM00235;RCC10RGB	P36543	-0.731575	huMAP3_01413.1	Kidney Carcinoma
SIDM00235;RCC10RGB	P36543	-0.731575	huMAP3_01501.1	Kidney Carcinoma
SIDM00235;RCC10RGB	P36873	-2.14653	huMAP3_02357.1	Kidney Carcinoma
SIDM00235;RCC10RGB	P36915	-1.98515	huMAP3_00244.1	Kidney Carcinoma
SIDM00235;RCC10RGB	P36954	-1.62815	huMAP3_04499.1	Kidney Carcinoma
SIDM00235;RCC10RGB	P37198	-0.54291	huMAP3_03647.1	Kidney Carcinoma
SIDM00235;RCC10RGB	P38432	-2.23308	huMAP3_02465.1	Kidney Carcinoma
SIDM00235;RCC10RGB	P38919	-0.001355	huMAP3_04872.1	Kidney Carcinoma
SIDM00235;RCC10RGB	P39023	-0.65619	huMAP3_03966.1	Kidney Carcinoma
SIDM00235;RCC10RGB	P39060	3.12155	huMAP3_02991.1	Kidney Carcinoma
SIDM00235;RCC10RGB	P39656	-0.172815	huMAP3_00921.1	Kidney Carcinoma
SIDM00235;RCC10RGB	P40227	-0.96478	huMAP3_03810.1	Kidney Carcinoma
SIDM00235;RCC10RGB	P40306	1.02302	huMAP3_00356.1	Kidney Carcinoma
SIDM00235;RCC10RGB	P40855	-1.91315	huMAP3_03744.1	Kidney Carcinoma
SIDM00235;RCC10RGB	P40937	-0.62153	huMAP3_00703.1	Kidney Carcinoma
SIDM00235;RCC10RGB	P40937	-0.62153	huMAP3_02854.1	Kidney Carcinoma
SIDM00235;RCC10RGB	P40937	-0.62153	huMAP3_03241.1	Kidney Carcinoma
SIDM00235;RCC10RGB	P40938	-0.31094	huMAP3_00703.1	Kidney Carcinoma
SIDM00235;RCC10RGB	P40938	-0.31094	huMAP3_02854.1	Kidney Carcinoma
SIDM00235;RCC10RGB	P41091	-1.70229	huMAP3_00857.1	Kidney Carcinoma
SIDM00235;RCC10RGB	P41223	-0.83724	huMAP3_00309.1	Kidney Carcinoma
SIDM00235;RCC10RGB	P41223	-0.83724	huMAP3_01203.1	Kidney Carcinoma
SIDM00235;RCC10RGB	P41252	-0.55988	huMAP3_02637.1	Kidney Carcinoma
SIDM00235;RCC10RGB	P42285	-0.22328	huMAP3_05382.1	Kidney Carcinoma
SIDM00235;RCC10RGB	P42566	0.019325	huMAP3_05120.1	Kidney Carcinoma
SIDM00235;RCC10RGB	P42677	-1.46874	huMAP3_03106.1	Kidney Carcinoma
SIDM00235;RCC10RGB	P42677	-1.46874	huMAP3_04859.1	Kidney Carcinoma
SIDM00235;RCC10RGB	P42695	-0.959545	huMAP3_03084.1	Kidney Carcinoma
SIDM00235;RCC10RGB	P43007	0.50082	huMAP3_03035.1	Kidney Carcinoma
SIDM00235;RCC10RGB	P43487	-1.13702	huMAP3_01999.1	Kidney Carcinoma
SIDM00235;RCC10RGB	P43686	-0.64317	huMAP3_05064.1	Kidney Carcinoma
SIDM00235;RCC10RGB	P46063	1.16014	huMAP3_04758.1	Kidney Carcinoma
SIDM00235;RCC10RGB	P46100	-2.07106	huMAP3_01440.1	Kidney Carcinoma
SIDM00235;RCC10RGB	P46459	-1.57524	huMAP3_00053.1	Kidney Carcinoma
SIDM00235;RCC10RGB	P46736	-0.161543	huMAP3_01447.1	Kidney Carcinoma
SIDM00235;RCC10RGB	P46736	-0.161543	huMAP3_02592.1	Kidney Carcinoma
SIDM00235;RCC10RGB	P46776	-1.29041	huMAP3_03610.1	Kidney Carcinoma
SIDM00235;RCC10RGB	P46778	-0.994545	huMAP3_03610.1	Kidney Carcinoma
SIDM00235;RCC10RGB	P46783	-0.57588	huMAP3_04293.1	Kidney Carcinoma
SIDM00235;RCC10RGB	P47755	0.58785	huMAP3_02458.1	Kidney Carcinoma
SIDM00235;RCC10RGB	P47756	-0.181925	huMAP3_02458.1	Kidney Carcinoma
SIDM00235;RCC10RGB	P47897	-0.78727	huMAP3_02637.1	Kidney Carcinoma
SIDM00235;RCC10RGB	P47985	0.0188329	huMAP3_01826.1	Kidney Carcinoma
SIDM00235;RCC10RGB	P48047	-1.01766	huMAP3_00261.1	Kidney Carcinoma
SIDM00235;RCC10RGB	P48059	0.59154	huMAP3_04827.1	Kidney Carcinoma
SIDM00235;RCC10RGB	P48163	0.22186	huMAP3_03184.1	Kidney Carcinoma
SIDM00235;RCC10RGB	P48426	1.61587	huMAP3_00550.1	Kidney Carcinoma
SIDM00235;RCC10RGB	P48426	1.61587	huMAP3_02291.1	Kidney Carcinoma
SIDM00235;RCC10RGB	P48426	1.61587	huMAP3_03481.1	Kidney Carcinoma
SIDM00235;RCC10RGB	P48444	-1.47741	huMAP3_04405.1	Kidney Carcinoma
SIDM00235;RCC10RGB	P48556	-0.48947	huMAP3_05064.1	Kidney Carcinoma
SIDM00235;RCC10RGB	P48634	-1.41397	huMAP3_01928.1	Kidney Carcinoma
SIDM00235;RCC10RGB	P48634	-1.41397	huMAP3_03324.1	Kidney Carcinoma
SIDM00235;RCC10RGB	P48643	-0.97482	huMAP3_01951.1	Kidney Carcinoma
SIDM00235;RCC10RGB	P48681	-0.252462	huMAP3_05156.1	Kidney Carcinoma
SIDM00235;RCC10RGB	P49006	-1.79852	huMAP3_04853.1	Kidney Carcinoma
SIDM00235;RCC10RGB	P49023	-0.56135	huMAP3_04827.1	Kidney Carcinoma
SIDM00235;RCC10RGB	P49207	-0.94272	huMAP3_03610.1	Kidney Carcinoma
SIDM00235;RCC10RGB	P49247	-0.51902	huMAP3_00244.1	Kidney Carcinoma
SIDM00235;RCC10RGB	P49321	-0.97917	huMAP3_01440.1	Kidney Carcinoma
SIDM00235;RCC10RGB	P49368	-1.33313	huMAP3_01951.1	Kidney Carcinoma
SIDM00235;RCC10RGB	P49406	-0.88564	huMAP3_02720.1	Kidney Carcinoma
SIDM00235;RCC10RGB	P49406	-0.88564	huMAP3_04652.1	Kidney Carcinoma
SIDM00235;RCC10RGB	P49411	-0.76265	huMAP3_02135.1	Kidney Carcinoma
SIDM00235;RCC10RGB	P49427	-0.00654385	huMAP3_03088.1	Kidney Carcinoma
SIDM00235;RCC10RGB	P49427	-0.00654385	huMAP3_04044.1	Kidney Carcinoma
SIDM00235;RCC10RGB	P49588	-0.868155	huMAP3_03533.1	Kidney Carcinoma
SIDM00235;RCC10RGB	P49589	-0.972925	huMAP3_00469.1	Kidney Carcinoma
SIDM00235;RCC10RGB	P49589	-0.972925	huMAP3_04189.1	Kidney Carcinoma
SIDM00235;RCC10RGB	P49642	-0.906444	huMAP3_02748.1	Kidney Carcinoma
SIDM00235;RCC10RGB	P49643	0.860355	huMAP3_02748.1	Kidney Carcinoma
SIDM00235;RCC10RGB	P49720	-0.19488	huMAP3_00356.1	Kidney Carcinoma
SIDM00235;RCC10RGB	P49721	-0.310715	huMAP3_00356.1	Kidney Carcinoma
SIDM00235;RCC10RGB	P49736	-0.167465	huMAP3_00154.1	Kidney Carcinoma
SIDM00235;RCC10RGB	P49750	-1.01312	huMAP3_01533.1	Kidney Carcinoma
SIDM00235;RCC10RGB	P49750	-1.01312	huMAP3_02281.1	Kidney Carcinoma
SIDM00235;RCC10RGB	P49756	-0.468405	huMAP3_00347.1	Kidney Carcinoma
SIDM00235;RCC10RGB	P49821	-1.41622	huMAP3_02819.1	Kidney Carcinoma
SIDM00235;RCC10RGB	P49915	-0.93752	huMAP3_03373.1	Kidney Carcinoma
SIDM00235;RCC10RGB	P49916	-1.22823	huMAP3_01586.1	Kidney Carcinoma
SIDM00235;RCC10RGB	P49916	-1.22823	huMAP3_02384.1	Kidney Carcinoma
SIDM00235;RCC10RGB	P50552	-0.157565	huMAP3_00207.1	Kidney Carcinoma
SIDM00235;RCC10RGB	P50897	-0.10763	huMAP3_02965.1	Kidney Carcinoma
SIDM00235;RCC10RGB	P50990	-1.10481	huMAP3_03810.1	Kidney Carcinoma
SIDM00235;RCC10RGB	P50991	-1.28184	huMAP3_03810.1	Kidney Carcinoma
SIDM00235;RCC10RGB	P51114	-1.10514	huMAP3_04023.1	Kidney Carcinoma
SIDM00235;RCC10RGB	P51148	-0.39673	huMAP3_02945.1	Kidney Carcinoma
SIDM00235;RCC10RGB	P51149	-0.61574	huMAP3_02945.1	Kidney Carcinoma
SIDM00235;RCC10RGB	P51151	2.11662	huMAP3_01895.1	Kidney Carcinoma
SIDM00235;RCC10RGB	P51531	-1.27788	huMAP3_03221.1	Kidney Carcinoma
SIDM00235;RCC10RGB	P51532	-1.14478	huMAP3_03221.1	Kidney Carcinoma
SIDM00235;RCC10RGB	P51571	0.203495	huMAP3_02620.1	Kidney Carcinoma
SIDM00235;RCC10RGB	P51610	-0.34416	huMAP3_00564.1	Kidney Carcinoma
SIDM00235;RCC10RGB	P51665	-0.92576	huMAP3_05064.1	Kidney Carcinoma
SIDM00235;RCC10RGB	P51970	-2.35881	huMAP3_02819.1	Kidney Carcinoma
SIDM00235;RCC10RGB	P51991	-0.05556	huMAP3_01655.1	Kidney Carcinoma
SIDM00235;RCC10RGB	P52306	-2.12604	huMAP3_00059.1	Kidney Carcinoma
SIDM00235;RCC10RGB	P52434	-0.70349	huMAP3_00807.1	Kidney Carcinoma
SIDM00235;RCC10RGB	P52815	-1.26963	huMAP3_01856.1	Kidney Carcinoma
SIDM00235;RCC10RGB	P52815	-1.26963	huMAP3_03763.1	Kidney Carcinoma
SIDM00235;RCC10RGB	P52907	-0.1245	huMAP3_02458.1	Kidney Carcinoma
SIDM00235;RCC10RGB	P52948	-0.42951	huMAP3_03647.1	Kidney Carcinoma
SIDM00235;RCC10RGB	P53384	-0.466573	huMAP3_04338.1	Kidney Carcinoma
SIDM00235;RCC10RGB	P53396	0.22846	huMAP3_04290.1	Kidney Carcinoma
SIDM00235;RCC10RGB	P53618	-0.8263	huMAP3_04405.1	Kidney Carcinoma
SIDM00235;RCC10RGB	P53621	-1.0444	huMAP3_04405.1	Kidney Carcinoma
SIDM00235;RCC10RGB	P53675	-0.634217	huMAP3_03408.1	Kidney Carcinoma
SIDM00235;RCC10RGB	P53680	2.06495	huMAP3_00432.1	Kidney Carcinoma
SIDM00235;RCC10RGB	P53680	2.06495	huMAP3_05120.1	Kidney Carcinoma
SIDM00235;RCC10RGB	P53801	1.82646	huMAP3_00053.1	Kidney Carcinoma
SIDM00235;RCC10RGB	P53803	1.42032	huMAP3_00807.1	Kidney Carcinoma
SIDM00235;RCC10RGB	P53992	-0.53834	huMAP3_00707.1	Kidney Carcinoma
SIDM00235;RCC10RGB	P54105	-1.96025	huMAP3_04549.1	Kidney Carcinoma
SIDM00235;RCC10RGB	P54136	-0.68132	huMAP3_02637.1	Kidney Carcinoma
SIDM00235;RCC10RGB	P54289	-0.339416	huMAP3_02261.1	Kidney Carcinoma
SIDM00235;RCC10RGB	P54819	-0.28443	huMAP3_01357.1	Kidney Carcinoma
SIDM00235;RCC10RGB	P55036	-1.46507	huMAP3_05064.1	Kidney Carcinoma
SIDM00235;RCC10RGB	P55209	-0.95037	huMAP3_03787.1	Kidney Carcinoma
SIDM00235;RCC10RGB	P55789	-0.464585	huMAP3_01357.1	Kidney Carcinoma
SIDM00235;RCC10RGB	P55884	-0.56643	huMAP3_01276.1	Kidney Carcinoma
SIDM00235;RCC10RGB	P56134	-0.774951	huMAP3_00261.1	Kidney Carcinoma
SIDM00235;RCC10RGB	P56192	-0.74401	huMAP3_02637.1	Kidney Carcinoma
SIDM00235;RCC10RGB	P56199	-0.1563	huMAP3_01687.1	Kidney Carcinoma
SIDM00235;RCC10RGB	P56199	-0.1563	huMAP3_01717.1	Kidney Carcinoma
SIDM00235;RCC10RGB	P56199	-0.1563	huMAP3_02607.1	Kidney Carcinoma
SIDM00235;RCC10RGB	P56199	-0.1563	huMAP3_04614.1	Kidney Carcinoma
SIDM00235;RCC10RGB	P56556	-0.97608	huMAP3_02819.1	Kidney Carcinoma
SIDM00235;RCC10RGB	P57678	-0.378109	huMAP3_04549.1	Kidney Carcinoma
SIDM00235;RCC10RGB	P59780	-0.0974852	huMAP3_03149.1	Kidney Carcinoma
SIDM00235;RCC10RGB	P59780	-0.0974852	huMAP3_04238.1	Kidney Carcinoma
SIDM00235;RCC10RGB	P59998	-0.0769	huMAP3_04814.1	Kidney Carcinoma
SIDM00235;RCC10RGB	P60228	-0.717415	huMAP3_01276.1	Kidney Carcinoma
SIDM00235;RCC10RGB	P60510	-0.43261	huMAP3_05182.1	Kidney Carcinoma
SIDM00235;RCC10RGB	P60866	-1.98023	huMAP3_04293.1	Kidney Carcinoma
SIDM00235;RCC10RGB	P60891	-1.70858	huMAP3_00478.1	Kidney Carcinoma
SIDM00235;RCC10RGB	P60891	-1.70858	huMAP3_01114.1	Kidney Carcinoma
SIDM00235;RCC10RGB	P60900	-0.6501	huMAP3_00356.1	Kidney Carcinoma
SIDM00235;RCC10RGB	P60981	0.33894	huMAP3_03395.1	Kidney Carcinoma
SIDM00235;RCC10RGB	P61006	-0.229845	huMAP3_01895.1	Kidney Carcinoma
SIDM00235;RCC10RGB	P61026	0.212655	huMAP3_01895.1	Kidney Carcinoma
SIDM00235;RCC10RGB	P61106	0.032905	huMAP3_01895.1	Kidney Carcinoma
SIDM00235;RCC10RGB	P61106	0.032905	huMAP3_02945.1	Kidney Carcinoma
SIDM00235;RCC10RGB	P61158	-0.5818	huMAP3_04814.1	Kidney Carcinoma
SIDM00235;RCC10RGB	P61160	-0.47912	huMAP3_04814.1	Kidney Carcinoma
SIDM00235;RCC10RGB	P61163	-0.62479	huMAP3_04946.1	Kidney Carcinoma
SIDM00235;RCC10RGB	P61201	-0.56071	huMAP3_05041.1	Kidney Carcinoma
SIDM00235;RCC10RGB	P61218	-1.29946	huMAP3_00807.1	Kidney Carcinoma
SIDM00235;RCC10RGB	P61221	-1.22961	huMAP3_02965.1	Kidney Carcinoma
SIDM00235;RCC10RGB	P61289	-1.02715	huMAP3_00356.1	Kidney Carcinoma
SIDM00235;RCC10RGB	P61586	-1.23317	huMAP3_00059.1	Kidney Carcinoma
SIDM00235;RCC10RGB	P61769	0.13534	huMAP3_01999.1	Kidney Carcinoma
SIDM00235;RCC10RGB	P61803	0.53705	huMAP3_00921.1	Kidney Carcinoma
SIDM00235;RCC10RGB	P61923	-0.82407	huMAP3_04405.1	Kidney Carcinoma
SIDM00235;RCC10RGB	P61956	-0.220049	huMAP3_00864.1	Kidney Carcinoma
SIDM00235;RCC10RGB	P61956	-0.220049	huMAP3_01999.1	Kidney Carcinoma
SIDM00235;RCC10RGB	P61960	-0.74062	huMAP3_03937.1	Kidney Carcinoma
SIDM00235;RCC10RGB	P61966	-0.673894	huMAP3_00819.1	Kidney Carcinoma
SIDM00235;RCC10RGB	P61966	-0.673894	huMAP3_04311.1	Kidney Carcinoma
SIDM00235;RCC10RGB	P61970	-1.31367	huMAP3_01999.1	Kidney Carcinoma
SIDM00235;RCC10RGB	P62136	-0.331975	huMAP3_00020.1	Kidney Carcinoma
SIDM00235;RCC10RGB	P62140	-0.96243	huMAP3_00020.1	Kidney Carcinoma
SIDM00235;RCC10RGB	P62191	-0.74426	huMAP3_05064.1	Kidney Carcinoma
SIDM00235;RCC10RGB	P62195	-0.91355	huMAP3_05064.1	Kidney Carcinoma
SIDM00235;RCC10RGB	P62304	-1.14836	huMAP3_04549.1	Kidney Carcinoma
SIDM00235;RCC10RGB	P62306	-1.62775	huMAP3_04549.1	Kidney Carcinoma
SIDM00235;RCC10RGB	P62312	-0.19907	huMAP3_02465.1	Kidney Carcinoma
SIDM00235;RCC10RGB	P62314	-0.24026	huMAP3_04549.1	Kidney Carcinoma
SIDM00235;RCC10RGB	P62316	-1.20974	huMAP3_04549.1	Kidney Carcinoma
SIDM00235;RCC10RGB	P62318	-0.72659	huMAP3_04549.1	Kidney Carcinoma
SIDM00235;RCC10RGB	P62333	-0.58551	huMAP3_05064.1	Kidney Carcinoma
SIDM00235;RCC10RGB	P62487	-1.50515	huMAP3_02594.1	Kidney Carcinoma
SIDM00235;RCC10RGB	P62487	-1.50515	huMAP3_04499.1	Kidney Carcinoma
SIDM00235;RCC10RGB	P62495	-1.52553	huMAP3_03127.1	Kidney Carcinoma
SIDM00235;RCC10RGB	P62633	-1.72938	huMAP3_03610.1	Kidney Carcinoma
SIDM00235;RCC10RGB	P62714	-0.614231	huMAP3_05182.1	Kidney Carcinoma
SIDM00235;RCC10RGB	P62750	-1.19077	huMAP3_02851.1	Kidney Carcinoma
SIDM00235;RCC10RGB	P62805	-0.82486	huMAP3_01440.1	Kidney Carcinoma
SIDM00235;RCC10RGB	P62820	0.1222	huMAP3_01895.1	Kidney Carcinoma
SIDM00235;RCC10RGB	P62820	0.1222	huMAP3_02945.1	Kidney Carcinoma
SIDM00235;RCC10RGB	P62826	-0.75261	huMAP3_01999.1	Kidney Carcinoma
SIDM00235;RCC10RGB	P62847	-0.280645	huMAP3_01045.1	Kidney Carcinoma
SIDM00235;RCC10RGB	P62854	-0.53371	huMAP3_02851.1	Kidney Carcinoma
SIDM00235;RCC10RGB	P62877	0.003615	huMAP3_02953.1	Kidney Carcinoma
SIDM00235;RCC10RGB	P62995	-0.30461	huMAP3_00489.1	Kidney Carcinoma
SIDM00235;RCC10RGB	P63010	0.11858	huMAP3_00432.1	Kidney Carcinoma
SIDM00235;RCC10RGB	P63010	0.11858	huMAP3_05120.1	Kidney Carcinoma
SIDM00235;RCC10RGB	P63208	-1.37671	huMAP3_00161.1	Kidney Carcinoma
SIDM00235;RCC10RGB	P63272	-1.06164	huMAP3_04499.1	Kidney Carcinoma
SIDM00235;RCC10RGB	P67870	-0.386245	huMAP3_01759.1	Kidney Carcinoma
SIDM00235;RCC10RGB	P68036	-1.78307	huMAP3_03373.1	Kidney Carcinoma
SIDM00235;RCC10RGB	P78318	-1.66228	huMAP3_05182.1	Kidney Carcinoma
SIDM00235;RCC10RGB	P78332	-1.6234	huMAP3_01533.1	Kidney Carcinoma
SIDM00235;RCC10RGB	P78332	-1.6234	huMAP3_04693.1	Kidney Carcinoma
SIDM00235;RCC10RGB	P78344	-0.74346	huMAP3_01276.1	Kidney Carcinoma
SIDM00235;RCC10RGB	P78345	-1.44945	huMAP3_00441.1	Kidney Carcinoma
SIDM00235;RCC10RGB	P78356	-0.792167	huMAP3_00550.1	Kidney Carcinoma
SIDM00235;RCC10RGB	P78356	-0.792167	huMAP3_02291.1	Kidney Carcinoma
SIDM00235;RCC10RGB	P78356	-0.792167	huMAP3_03481.1	Kidney Carcinoma
SIDM00235;RCC10RGB	P78371	-1.11946	huMAP3_03810.1	Kidney Carcinoma
SIDM00235;RCC10RGB	P78406	-0.49936	huMAP3_03647.1	Kidney Carcinoma
SIDM00235;RCC10RGB	P80217	0.967774	huMAP3_00697.1	Kidney Carcinoma
SIDM00235;RCC10RGB	P82912	-0.2461	huMAP3_02367.1	Kidney Carcinoma
SIDM00235;RCC10RGB	P82930	-0.09034	huMAP3_04115.1	Kidney Carcinoma
SIDM00235;RCC10RGB	P82932	-1.87055	huMAP3_02367.1	Kidney Carcinoma
SIDM00235;RCC10RGB	P82932	-1.87055	huMAP3_04652.1	Kidney Carcinoma
SIDM00235;RCC10RGB	P82979	-1.15227	huMAP3_02771.1	Kidney Carcinoma
SIDM00235;RCC10RGB	P82979	-1.15227	huMAP3_04932.1	Kidney Carcinoma
SIDM00235;RCC10RGB	P83731	-1.77939	huMAP3_02851.1	Kidney Carcinoma
SIDM00235;RCC10RGB	P98082	-0.15597	huMAP3_03408.1	Kidney Carcinoma
SIDM00235;RCC10RGB	P98179	-0.49583	huMAP3_01533.1	Kidney Carcinoma
SIDM00235;RCC10RGB	P98179	-0.49583	huMAP3_04693.1	Kidney Carcinoma
SIDM00235;RCC10RGB	Q00653	2.04628	huMAP3_05441.1	Kidney Carcinoma
SIDM00235;RCC10RGB	Q01167	-1.92004	huMAP3_00957.1	Kidney Carcinoma
SIDM00235;RCC10RGB	Q01650	0.85491	huMAP3_02620.1	Kidney Carcinoma
SIDM00235;RCC10RGB	Q01780	-0.921535	huMAP3_05382.1	Kidney Carcinoma
SIDM00235;RCC10RGB	Q01813	1.21356	huMAP3_04277.1	Kidney Carcinoma
SIDM00235;RCC10RGB	Q01970	-0.03116	huMAP3_04535.1	Kidney Carcinoma
SIDM00235;RCC10RGB	Q02487	-0.705531	huMAP3_02965.1	Kidney Carcinoma
SIDM00235;RCC10RGB	Q03164	-0.15546	huMAP3_00564.1	Kidney Carcinoma
SIDM00235;RCC10RGB	Q03164	-0.15546	huMAP3_05226.1	Kidney Carcinoma
SIDM00235;RCC10RGB	Q04206	0.09618	huMAP3_05441.1	Kidney Carcinoma
SIDM00235;RCC10RGB	Q04323	-1.1945	huMAP3_05292.1	Kidney Carcinoma
SIDM00235;RCC10RGB	Q04864	-0.233151	huMAP3_05441.1	Kidney Carcinoma
SIDM00235;RCC10RGB	Q05048	-0.70152	huMAP3_00102.1	Kidney Carcinoma
SIDM00235;RCC10RGB	Q05048	-0.70152	huMAP3_03810.1	Kidney Carcinoma
SIDM00235;RCC10RGB	Q05086	-1.63735	huMAP3_05064.1	Kidney Carcinoma
SIDM00235;RCC10RGB	Q05519	-1.47148	huMAP3_00347.1	Kidney Carcinoma
SIDM00235;RCC10RGB	Q05639	0.287165	huMAP3_00469.1	Kidney Carcinoma
SIDM00235;RCC10RGB	Q05682	1.88788	huMAP3_02119.1	Kidney Carcinoma
SIDM00235;RCC10RGB	Q05682	1.88788	huMAP3_03762.1	Kidney Carcinoma
SIDM00235;RCC10RGB	Q06265	-1.54124	huMAP3_05382.1	Kidney Carcinoma
SIDM00235;RCC10RGB	Q06323	-0.66619	huMAP3_00356.1	Kidney Carcinoma
SIDM00235;RCC10RGB	Q07866	-1.82644	huMAP3_04401.1	Kidney Carcinoma
SIDM00235;RCC10RGB	Q08257	2.04925	huMAP3_00213.1	Kidney Carcinoma
SIDM00235;RCC10RGB	Q08431	-0.128845	huMAP3_02261.1	Kidney Carcinoma
SIDM00235;RCC10RGB	Q09028	-0.88227	huMAP3_00206.1	Kidney Carcinoma
SIDM00235;RCC10RGB	Q09161	-2.59138	huMAP3_00714.1	Kidney Carcinoma
SIDM00235;RCC10RGB	Q09161	-2.59138	huMAP3_03962.1	Kidney Carcinoma
SIDM00235;RCC10RGB	Q10469	-1.17816	huMAP3_03744.1	Kidney Carcinoma
SIDM00235;RCC10RGB	Q10567	-0.30293	huMAP3_00819.1	Kidney Carcinoma
SIDM00235;RCC10RGB	Q10567	-0.30293	huMAP3_04311.1	Kidney Carcinoma
SIDM00235;RCC10RGB	Q10570	-0.04775	huMAP3_00102.1	Kidney Carcinoma
SIDM00235;RCC10RGB	Q12765	-1.14594	huMAP3_00864.1	Kidney Carcinoma
SIDM00235;RCC10RGB	Q12789	-0.52742	huMAP3_01637.1	Kidney Carcinoma
SIDM00235;RCC10RGB	Q12802	-0.943277	huMAP3_01849.1	Kidney Carcinoma
SIDM00235;RCC10RGB	Q12824	-0.39303	huMAP3_03221.1	Kidney Carcinoma
SIDM00235;RCC10RGB	Q12830	-0.97223	huMAP3_00206.1	Kidney Carcinoma
SIDM00235;RCC10RGB	Q12849	-2.36794	huMAP3_02851.1	Kidney Carcinoma
SIDM00235;RCC10RGB	Q12873	-1.30862	huMAP3_03905.1	Kidney Carcinoma
SIDM00235;RCC10RGB	Q12874	-0.49927	huMAP3_04549.1	Kidney Carcinoma
SIDM00235;RCC10RGB	Q12904	-0.75563	huMAP3_02637.1	Kidney Carcinoma
SIDM00235;RCC10RGB	Q12913	2.34108	huMAP3_02703.1	Kidney Carcinoma
SIDM00235;RCC10RGB	Q12913	2.34108	huMAP3_02887.1	Kidney Carcinoma
SIDM00235;RCC10RGB	Q12913	2.34108	huMAP3_04041.1	Kidney Carcinoma
SIDM00235;RCC10RGB	Q12913	2.34108	huMAP3_04390.1	Kidney Carcinoma
SIDM00235;RCC10RGB	Q12959	0.25808	huMAP3_05036.1	Kidney Carcinoma
SIDM00235;RCC10RGB	Q12962	-1.54655	huMAP3_00902.1	Kidney Carcinoma
SIDM00235;RCC10RGB	Q12972	-0.211435	huMAP3_02357.1	Kidney Carcinoma
SIDM00235;RCC10RGB	Q12981	-1.08529	huMAP3_03203.1	Kidney Carcinoma
SIDM00235;RCC10RGB	Q12996	-0.14725	huMAP3_00102.1	Kidney Carcinoma
SIDM00235;RCC10RGB	Q13084	-0.63073	huMAP3_01856.1	Kidney Carcinoma
SIDM00235;RCC10RGB	Q13084	-0.63073	huMAP3_02720.1	Kidney Carcinoma
SIDM00235;RCC10RGB	Q13084	-0.63073	huMAP3_03763.1	Kidney Carcinoma
SIDM00235;RCC10RGB	Q13111	-1.46767	huMAP3_01440.1	Kidney Carcinoma
SIDM00235;RCC10RGB	Q13136	-1.85821	huMAP3_00935.1	Kidney Carcinoma
SIDM00235;RCC10RGB	Q13151	-0.695735	huMAP3_01655.1	Kidney Carcinoma
SIDM00235;RCC10RGB	Q13151	-0.695735	huMAP3_04752.1	Kidney Carcinoma
SIDM00235;RCC10RGB	Q13153	-0.244342	huMAP3_05415.1	Kidney Carcinoma
SIDM00235;RCC10RGB	Q13155	-0.41614	huMAP3_02637.1	Kidney Carcinoma
SIDM00235;RCC10RGB	Q13177	-0.47969	huMAP3_05415.1	Kidney Carcinoma
SIDM00235;RCC10RGB	Q13200	-0.46471	huMAP3_05064.1	Kidney Carcinoma
SIDM00235;RCC10RGB	Q13232	0.91244	huMAP3_04679.1	Kidney Carcinoma
SIDM00235;RCC10RGB	Q13283	-1.99704	huMAP3_01928.1	Kidney Carcinoma
SIDM00235;RCC10RGB	Q13283	-1.99704	huMAP3_03324.1	Kidney Carcinoma
SIDM00235;RCC10RGB	Q13287	0.0151527	huMAP3_00697.1	Kidney Carcinoma
SIDM00235;RCC10RGB	Q13347	-1.05847	huMAP3_01276.1	Kidney Carcinoma
SIDM00235;RCC10RGB	Q13371	-0.671988	huMAP3_04396.1	Kidney Carcinoma
SIDM00235;RCC10RGB	Q13405	-1.35461	huMAP3_03852.1	Kidney Carcinoma
SIDM00235;RCC10RGB	Q13405	-1.35461	huMAP3_04652.1	Kidney Carcinoma
SIDM00235;RCC10RGB	Q13409	-0.02454	huMAP3_02226.1	Kidney Carcinoma
SIDM00235;RCC10RGB	Q13418	0.452285	huMAP3_04827.1	Kidney Carcinoma
SIDM00235;RCC10RGB	Q13442	-1.63579	huMAP3_02515.1	Kidney Carcinoma
SIDM00235;RCC10RGB	Q13488	1.7585	huMAP3_01501.1	Kidney Carcinoma
SIDM00235;RCC10RGB	Q13492	0.51791	huMAP3_03408.1	Kidney Carcinoma
SIDM00235;RCC10RGB	Q13503	0.0202283	huMAP3_02730.1	Kidney Carcinoma
SIDM00235;RCC10RGB	Q13547	-1.14214	huMAP3_01287.1	Kidney Carcinoma
SIDM00235;RCC10RGB	Q13561	-0.5933	huMAP3_04946.1	Kidney Carcinoma
SIDM00235;RCC10RGB	Q13573	-0.56103	huMAP3_00309.1	Kidney Carcinoma
SIDM00235;RCC10RGB	Q13573	-0.56103	huMAP3_03019.1	Kidney Carcinoma
SIDM00235;RCC10RGB	Q13595	-0.10767	huMAP3_02367.1	Kidney Carcinoma
SIDM00235;RCC10RGB	Q13596	-1.28254	huMAP3_02481.1	Kidney Carcinoma
SIDM00235;RCC10RGB	Q13616	-0.150175	huMAP3_00161.1	Kidney Carcinoma
SIDM00235;RCC10RGB	Q13619	2.39895	huMAP3_02953.1	Kidney Carcinoma
SIDM00235;RCC10RGB	Q13620	0.022615	huMAP3_02953.1	Kidney Carcinoma
SIDM00235;RCC10RGB	Q13636	-0.749089	huMAP3_01895.1	Kidney Carcinoma
SIDM00235;RCC10RGB	Q13740	0.76426	huMAP3_02703.1	Kidney Carcinoma
SIDM00235;RCC10RGB	Q13740	0.76426	huMAP3_02887.1	Kidney Carcinoma
SIDM00235;RCC10RGB	Q13769	-2.24742	huMAP3_02553.1	Kidney Carcinoma
SIDM00235;RCC10RGB	Q13769	-2.24742	huMAP3_02771.1	Kidney Carcinoma
SIDM00235;RCC10RGB	Q13769	-2.24742	huMAP3_04932.1	Kidney Carcinoma
SIDM00235;RCC10RGB	Q13838	-0.663095	huMAP3_01665.1	Kidney Carcinoma
SIDM00235;RCC10RGB	Q13838	-0.663095	huMAP3_02019.1	Kidney Carcinoma
SIDM00235;RCC10RGB	Q13838	-0.663095	huMAP3_04872.1	Kidney Carcinoma
SIDM00235;RCC10RGB	Q13838	-0.663095	huMAP3_04932.1	Kidney Carcinoma
SIDM00235;RCC10RGB	Q13868	-0.583395	huMAP3_05382.1	Kidney Carcinoma
SIDM00235;RCC10RGB	Q13901	-1.24574	huMAP3_05382.1	Kidney Carcinoma
SIDM00235;RCC10RGB	Q14103	-1.11345	huMAP3_01655.1	Kidney Carcinoma
SIDM00235;RCC10RGB	Q14108	-1.1444	huMAP3_05184.1	Kidney Carcinoma
SIDM00235;RCC10RGB	Q14141	0.394449	huMAP3_02362.1	Kidney Carcinoma
SIDM00235;RCC10RGB	Q14152	-1.00823	huMAP3_01276.1	Kidney Carcinoma
SIDM00235;RCC10RGB	Q14155	0.28587	huMAP3_05415.1	Kidney Carcinoma
SIDM00235;RCC10RGB	Q14161	-0.127374	huMAP3_05415.1	Kidney Carcinoma
SIDM00235;RCC10RGB	Q14166	-1.19162	huMAP3_00469.1	Kidney Carcinoma
SIDM00235;RCC10RGB	Q14181	-0.876758	huMAP3_02748.1	Kidney Carcinoma
SIDM00235;RCC10RGB	Q14192	1.96754	huMAP3_00551.1	Kidney Carcinoma
SIDM00235;RCC10RGB	Q14194	0.0848598	huMAP3_00051.1	Kidney Carcinoma
SIDM00235;RCC10RGB	Q14195	2.71312	huMAP3_00051.1	Kidney Carcinoma
SIDM00235;RCC10RGB	Q14197	-1.02496	huMAP3_01856.1	Kidney Carcinoma
SIDM00235;RCC10RGB	Q14197	-1.02496	huMAP3_04652.1	Kidney Carcinoma
SIDM00235;RCC10RGB	Q14202	-0.569729	huMAP3_00780.1	Kidney Carcinoma
SIDM00235;RCC10RGB	Q14203	-0.57491	huMAP3_04946.1	Kidney Carcinoma
SIDM00235;RCC10RGB	Q14204	-0.32043	huMAP3_02226.1	Kidney Carcinoma
SIDM00235;RCC10RGB	Q14257	-1.97544	huMAP3_04958.1	Kidney Carcinoma
SIDM00235;RCC10RGB	Q14258	-1.41264	huMAP3_00349.1	Kidney Carcinoma
SIDM00235;RCC10RGB	Q14444	-1.76288	huMAP3_01928.1	Kidney Carcinoma
SIDM00235;RCC10RGB	Q14558	-1.50822	huMAP3_01114.1	Kidney Carcinoma
SIDM00235;RCC10RGB	Q14562	-0.840675	huMAP3_03019.1	Kidney Carcinoma
SIDM00235;RCC10RGB	Q14566	-0.24182	huMAP3_00154.1	Kidney Carcinoma
SIDM00235;RCC10RGB	Q14651	-2.18824	huMAP3_03533.1	Kidney Carcinoma
SIDM00235;RCC10RGB	Q14676	-0.61414	huMAP3_01443.1	Kidney Carcinoma
SIDM00235;RCC10RGB	Q14677	-1.39922	huMAP3_05120.1	Kidney Carcinoma
SIDM00235;RCC10RGB	Q14683	-0.51768	huMAP3_00229.1	Kidney Carcinoma
SIDM00235;RCC10RGB	Q14690	-0.15164	huMAP3_02116.1	Kidney Carcinoma
SIDM00235;RCC10RGB	Q14692	-0.31532	huMAP3_04293.1	Kidney Carcinoma
SIDM00235;RCC10RGB	Q14738	-0.053285	huMAP3_05182.1	Kidney Carcinoma
SIDM00235;RCC10RGB	Q14746	-0.232042	huMAP3_04294.1	Kidney Carcinoma
SIDM00235;RCC10RGB	Q14789	-0.744585	huMAP3_04392.1	Kidney Carcinoma
SIDM00235;RCC10RGB	Q14839	-1.28303	huMAP3_03905.1	Kidney Carcinoma
SIDM00235;RCC10RGB	Q14966	-0.37959	huMAP3_01533.1	Kidney Carcinoma
SIDM00235;RCC10RGB	Q14966	-0.37959	huMAP3_02281.1	Kidney Carcinoma
SIDM00235;RCC10RGB	Q14966	-0.37959	huMAP3_04693.1	Kidney Carcinoma
SIDM00235;RCC10RGB	Q14978	-0.68721	huMAP3_02291.1	Kidney Carcinoma
SIDM00235;RCC10RGB	Q14997	0.244426	huMAP3_00356.1	Kidney Carcinoma
SIDM00235;RCC10RGB	Q14BN4	-1.35227	huMAP3_00935.1	Kidney Carcinoma
SIDM00235;RCC10RGB	Q15003	-1.00328	huMAP3_03084.1	Kidney Carcinoma
SIDM00235;RCC10RGB	Q15006	-0.47575	huMAP3_03281.1	Kidney Carcinoma
SIDM00235;RCC10RGB	Q15008	-0.247295	huMAP3_05064.1	Kidney Carcinoma
SIDM00235;RCC10RGB	Q15018	-0.297102	huMAP3_01447.1	Kidney Carcinoma
SIDM00235;RCC10RGB	Q15018	-0.297102	huMAP3_02592.1	Kidney Carcinoma
SIDM00235;RCC10RGB	Q15019	0.86903	huMAP3_02362.1	Kidney Carcinoma
SIDM00235;RCC10RGB	Q15021	-0.547345	huMAP3_03084.1	Kidney Carcinoma
SIDM00235;RCC10RGB	Q15024	-1.18993	huMAP3_05382.1	Kidney Carcinoma
SIDM00235;RCC10RGB	Q15029	-0.20695	huMAP3_00424.1	Kidney Carcinoma
SIDM00235;RCC10RGB	Q15029	-0.20695	huMAP3_00960.1	Kidney Carcinoma
SIDM00235;RCC10RGB	Q15046	-0.71431	huMAP3_02637.1	Kidney Carcinoma
SIDM00235;RCC10RGB	Q15061	-0.04692	huMAP3_01743.1	Kidney Carcinoma
SIDM00235;RCC10RGB	Q15070	-2.03679	huMAP3_00983.1	Kidney Carcinoma
SIDM00235;RCC10RGB	Q15070	-2.03679	huMAP3_03763.1	Kidney Carcinoma
SIDM00235;RCC10RGB	Q15118	2.45213	huMAP3_04704.1	Kidney Carcinoma
SIDM00235;RCC10RGB	Q15118	2.45213	huMAP3_04919.1	Kidney Carcinoma
SIDM00235;RCC10RGB	Q15120	-0.696387	huMAP3_04704.1	Kidney Carcinoma
SIDM00235;RCC10RGB	Q15120	-0.696387	huMAP3_04919.1	Kidney Carcinoma
SIDM00235;RCC10RGB	Q15223	-1.06489	huMAP3_01687.1	Kidney Carcinoma
SIDM00235;RCC10RGB	Q15223	-1.06489	huMAP3_01717.1	Kidney Carcinoma
SIDM00235;RCC10RGB	Q15223	-1.06489	huMAP3_02607.1	Kidney Carcinoma
SIDM00235;RCC10RGB	Q15223	-1.06489	huMAP3_04614.1	Kidney Carcinoma
SIDM00235;RCC10RGB	Q15257	0.769045	huMAP3_02666.1	Kidney Carcinoma
SIDM00235;RCC10RGB	Q15287	-0.65252	huMAP3_00373.1	Kidney Carcinoma
SIDM00235;RCC10RGB	Q15287	-0.65252	huMAP3_00489.1	Kidney Carcinoma
SIDM00235;RCC10RGB	Q15287	-0.65252	huMAP3_02739.1	Kidney Carcinoma
SIDM00235;RCC10RGB	Q15291	-2.51884	huMAP3_00564.1	Kidney Carcinoma
SIDM00235;RCC10RGB	Q15291	-2.51884	huMAP3_05226.1	Kidney Carcinoma
SIDM00235;RCC10RGB	Q15293	0.63935	huMAP3_04958.1	Kidney Carcinoma
SIDM00235;RCC10RGB	Q15363	-1.63582	huMAP3_04392.1	Kidney Carcinoma
SIDM00235;RCC10RGB	Q15393	-0.16193	huMAP3_04549.1	Kidney Carcinoma
SIDM00235;RCC10RGB	Q15398	-0.838816	huMAP3_01999.1	Kidney Carcinoma
SIDM00235;RCC10RGB	Q15404	0.393095	huMAP3_04827.1	Kidney Carcinoma
SIDM00235;RCC10RGB	Q15427	-0.30661	huMAP3_04549.1	Kidney Carcinoma
SIDM00235;RCC10RGB	Q15428	-0.38759	huMAP3_04549.1	Kidney Carcinoma
SIDM00235;RCC10RGB	Q15434	-0.228433	huMAP3_03852.1	Kidney Carcinoma
SIDM00235;RCC10RGB	Q15435	0.132735	huMAP3_00020.1	Kidney Carcinoma
SIDM00235;RCC10RGB	Q15436	-0.09762	huMAP3_00065.1	Kidney Carcinoma
SIDM00235;RCC10RGB	Q15436	-0.09762	huMAP3_00707.1	Kidney Carcinoma
SIDM00235;RCC10RGB	Q15437	0.384345	huMAP3_00065.1	Kidney Carcinoma
SIDM00235;RCC10RGB	Q15437	0.384345	huMAP3_00707.1	Kidney Carcinoma
SIDM00235;RCC10RGB	Q15459	-0.19375	huMAP3_04549.1	Kidney Carcinoma
SIDM00235;RCC10RGB	Q15477	-1.65728	huMAP3_01535.1	Kidney Carcinoma
SIDM00235;RCC10RGB	Q15528	0.295747	huMAP3_02730.1	Kidney Carcinoma
SIDM00235;RCC10RGB	Q15532	-0.345577	huMAP3_03221.1	Kidney Carcinoma
SIDM00235;RCC10RGB	Q15648	-1.56911	huMAP3_02730.1	Kidney Carcinoma
SIDM00235;RCC10RGB	Q15738	-0.60373	huMAP3_01245.1	Kidney Carcinoma
SIDM00235;RCC10RGB	Q15750	-0.861252	huMAP3_05292.1	Kidney Carcinoma
SIDM00235;RCC10RGB	Q15843	-1.80639	huMAP3_05041.1	Kidney Carcinoma
SIDM00235;RCC10RGB	Q15906	-0.0370519	huMAP3_04650.1	Kidney Carcinoma
SIDM00235;RCC10RGB	Q15942	1.1128	huMAP3_00207.1	Kidney Carcinoma
SIDM00235;RCC10RGB	Q16181	0.87164	huMAP3_02362.1	Kidney Carcinoma
SIDM00235;RCC10RGB	Q16186	-0.34164	huMAP3_05064.1	Kidney Carcinoma
SIDM00235;RCC10RGB	Q16204	-1.96607	huMAP3_05182.1	Kidney Carcinoma
SIDM00235;RCC10RGB	Q16401	-0.5797	huMAP3_05064.1	Kidney Carcinoma
SIDM00235;RCC10RGB	Q16512	-0.21186	huMAP3_04294.1	Kidney Carcinoma
SIDM00235;RCC10RGB	Q16540	-0.98794	huMAP3_00983.1	Kidney Carcinoma
SIDM00235;RCC10RGB	Q16540	-0.98794	huMAP3_03763.1	Kidney Carcinoma
SIDM00235;RCC10RGB	Q16555	0.11002	huMAP3_00051.1	Kidney Carcinoma
SIDM00235;RCC10RGB	Q16626	-0.258389	huMAP3_04311.1	Kidney Carcinoma
SIDM00235;RCC10RGB	Q16630	-0.74967	huMAP3_01577.1	Kidney Carcinoma
SIDM00235;RCC10RGB	Q16637	-1.39606	huMAP3_04549.1	Kidney Carcinoma
SIDM00235;RCC10RGB	Q16698	-2.41304	huMAP3_00934.1	Kidney Carcinoma
SIDM00235;RCC10RGB	Q16698	-2.41304	huMAP3_01535.1	Kidney Carcinoma
SIDM00235;RCC10RGB	Q16718	-2.74121	huMAP3_02819.1	Kidney Carcinoma
SIDM00235;RCC10RGB	Q16740	-0.1449	huMAP3_00573.1	Kidney Carcinoma
SIDM00235;RCC10RGB	Q16774	-0.290965	huMAP3_02385.1	Kidney Carcinoma
SIDM00235;RCC10RGB	Q16795	-0.90298	huMAP3_02819.1	Kidney Carcinoma
SIDM00235;RCC10RGB	Q16822	-0.94849	huMAP3_00213.1	Kidney Carcinoma
SIDM00235;RCC10RGB	Q16822	-0.94849	huMAP3_02385.1	Kidney Carcinoma
SIDM00235;RCC10RGB	Q16864	-1.69379	huMAP3_01501.1	Kidney Carcinoma
SIDM00235;RCC10RGB	Q16891	-0.223185	huMAP3_02950.1	Kidney Carcinoma
SIDM00235;RCC10RGB	Q32P41	-0.8625	huMAP3_02385.1	Kidney Carcinoma
SIDM00235;RCC10RGB	Q3B726	-1.75	huMAP3_00807.1	Kidney Carcinoma
SIDM00235;RCC10RGB	Q3MHD2	-1.635	huMAP3_00480.1	Kidney Carcinoma
SIDM00235;RCC10RGB	Q3MHD2	-1.635	huMAP3_00574.1	Kidney Carcinoma
SIDM00235;RCC10RGB	Q3MHD2	-1.635	huMAP3_02526.1	Kidney Carcinoma
SIDM00235;RCC10RGB	Q4G0F5	-0.801529	huMAP3_01277.1	Kidney Carcinoma
SIDM00235;RCC10RGB	Q4VXU2	-1.52696	huMAP3_00714.1	Kidney Carcinoma
SIDM00235;RCC10RGB	Q4VXU2	-1.52696	huMAP3_03127.1	Kidney Carcinoma
SIDM00235;RCC10RGB	Q4VXU2	-1.52696	huMAP3_03962.1	Kidney Carcinoma
SIDM00235;RCC10RGB	Q53EL6	-1.65699	huMAP3_03088.1	Kidney Carcinoma
SIDM00235;RCC10RGB	Q53EL6	-1.65699	huMAP3_05184.1	Kidney Carcinoma
SIDM00235;RCC10RGB	Q53F19	0.08086	huMAP3_04872.1	Kidney Carcinoma
SIDM00235;RCC10RGB	Q53GS7	-1.78775	huMAP3_03647.1	Kidney Carcinoma
SIDM00235;RCC10RGB	Q53HC9	-1.44651	huMAP3_03896.1	Kidney Carcinoma
SIDM00235;RCC10RGB	Q53TN4	-0.302838	huMAP3_01609.1	Kidney Carcinoma
SIDM00235;RCC10RGB	Q567U6	0.0381776	huMAP3_01290.1	Kidney Carcinoma
SIDM00235;RCC10RGB	Q5F1R6	0.0866685	huMAP3_04135.1	Kidney Carcinoma
SIDM00235;RCC10RGB	Q5H9R7	-2.05008	huMAP3_01958.1	Kidney Carcinoma
SIDM00235;RCC10RGB	Q5J8M3	-0.245855	huMAP3_03281.1	Kidney Carcinoma
SIDM00235;RCC10RGB	Q5JS54	0.0423582	huMAP3_00356.1	Kidney Carcinoma
SIDM00235;RCC10RGB	Q5JSZ5	-0.629688	huMAP3_01276.1	Kidney Carcinoma
SIDM00235;RCC10RGB	Q5JTH9	-1.32042	huMAP3_01045.1	Kidney Carcinoma
SIDM00235;RCC10RGB	Q5MIZ7	-0.0170085	huMAP3_02666.1	Kidney Carcinoma
SIDM00235;RCC10RGB	Q5RKV6	-0.44255	huMAP3_05382.1	Kidney Carcinoma
SIDM00235;RCC10RGB	Q5SY16	-1.75348	huMAP3_03787.1	Kidney Carcinoma
SIDM00235;RCC10RGB	Q5T653	-0.65535	huMAP3_00983.1	Kidney Carcinoma
SIDM00235;RCC10RGB	Q5T653	-0.65535	huMAP3_03763.1	Kidney Carcinoma
SIDM00235;RCC10RGB	Q5TEC6	-0.0931268	huMAP3_01440.1	Kidney Carcinoma
SIDM00235;RCC10RGB	Q5U5X0	-1.79166	huMAP3_01826.1	Kidney Carcinoma
SIDM00235;RCC10RGB	Q5UCC4	-1.8475	huMAP3_03281.1	Kidney Carcinoma
SIDM00235;RCC10RGB	Q5VSL9	-0.209696	huMAP3_00935.1	Kidney Carcinoma
SIDM00235;RCC10RGB	Q5VT52	-0.05949	huMAP3_04499.1	Kidney Carcinoma
SIDM00235;RCC10RGB	Q5VU43	-0.413472	huMAP3_00210.1	Kidney Carcinoma
SIDM00235;RCC10RGB	Q5VZL5	-0.218331	huMAP3_00780.1	Kidney Carcinoma
SIDM00235;RCC10RGB	Q5VZL5	-0.218331	huMAP3_03699.1	Kidney Carcinoma
SIDM00235;RCC10RGB	Q5ZPR3	-1.22691	huMAP3_01717.1	Kidney Carcinoma
SIDM00235;RCC10RGB	Q5ZPR3	-1.22691	huMAP3_02887.1	Kidney Carcinoma
SIDM00235;RCC10RGB	Q5ZPR3	-1.22691	huMAP3_04041.1	Kidney Carcinoma
SIDM00235;RCC10RGB	Q68CP9	-0.952221	huMAP3_03221.1	Kidney Carcinoma
SIDM00235;RCC10RGB	Q68EM7	-0.66504	huMAP3_01443.1	Kidney Carcinoma
SIDM00235;RCC10RGB	Q69YN2	-1.37031	huMAP3_00309.1	Kidney Carcinoma
SIDM00235;RCC10RGB	Q6F5E8	-0.44723	huMAP3_02458.1	Kidney Carcinoma
SIDM00235;RCC10RGB	Q6FI81	-1.79727	huMAP3_04338.1	Kidney Carcinoma
SIDM00235;RCC10RGB	Q6I9Y2	-2.05588	huMAP3_02019.1	Kidney Carcinoma
SIDM00235;RCC10RGB	Q6I9Y2	-2.05588	huMAP3_02553.1	Kidney Carcinoma
SIDM00235;RCC10RGB	Q6I9Y2	-2.05588	huMAP3_04872.1	Kidney Carcinoma
SIDM00235;RCC10RGB	Q6I9Y2	-2.05588	huMAP3_04932.1	Kidney Carcinoma
SIDM00235;RCC10RGB	Q6IN85	-1.94693	huMAP3_02666.1	Kidney Carcinoma
SIDM00235;RCC10RGB	Q6IQ22	0.0438542	huMAP3_01895.1	Kidney Carcinoma
SIDM00235;RCC10RGB	Q6NZY4	0.10633	huMAP3_05382.1	Kidney Carcinoma
SIDM00235;RCC10RGB	Q6P087	-0.214611	huMAP3_01856.1	Kidney Carcinoma
SIDM00235;RCC10RGB	Q6P087	-0.214611	huMAP3_02985.1	Kidney Carcinoma
SIDM00235;RCC10RGB	Q6P161	-0.3715	huMAP3_00983.1	Kidney Carcinoma
SIDM00235;RCC10RGB	Q6P161	-0.3715	huMAP3_01856.1	Kidney Carcinoma
SIDM00235;RCC10RGB	Q6P161	-0.3715	huMAP3_04652.1	Kidney Carcinoma
SIDM00235;RCC10RGB	Q6P1K2	-0.878237	huMAP3_01824.1	Kidney Carcinoma
SIDM00235;RCC10RGB	Q6P1L8	0.271625	huMAP3_00983.1	Kidney Carcinoma
SIDM00235;RCC10RGB	Q6P1L8	0.271625	huMAP3_01856.1	Kidney Carcinoma
SIDM00235;RCC10RGB	Q6P1L8	0.271625	huMAP3_04652.1	Kidney Carcinoma
SIDM00235;RCC10RGB	Q6P2Q9	0	huMAP3_00960.1	Kidney Carcinoma
SIDM00235;RCC10RGB	Q6P587	0.05667	huMAP3_02385.1	Kidney Carcinoma
SIDM00235;RCC10RGB	Q6P6C2	0.70864	huMAP3_02553.1	Kidney Carcinoma
SIDM00235;RCC10RGB	Q6P6C2	0.70864	huMAP3_04023.1	Kidney Carcinoma
SIDM00235;RCC10RGB	Q6P6C2	0.70864	huMAP3_04872.1	Kidney Carcinoma
SIDM00235;RCC10RGB	Q6P6C2	0.70864	huMAP3_05165.1	Kidney Carcinoma
SIDM00235;RCC10RGB	Q6P9B6	-1.37146	huMAP3_04853.1	Kidney Carcinoma
SIDM00235;RCC10RGB	Q6PD74	0.0168046	huMAP3_00432.1	Kidney Carcinoma
SIDM00235;RCC10RGB	Q6PD74	0.0168046	huMAP3_05120.1	Kidney Carcinoma
SIDM00235;RCC10RGB	Q6PGP7	-1.69168	huMAP3_00703.1	Kidney Carcinoma
SIDM00235;RCC10RGB	Q6PJG2	0.0277675	huMAP3_01287.1	Kidney Carcinoma
SIDM00235;RCC10RGB	Q6PJW8	-0.207458	huMAP3_02357.1	Kidney Carcinoma
SIDM00235;RCC10RGB	Q6RFH5	0.28363	huMAP3_01045.1	Kidney Carcinoma
SIDM00235;RCC10RGB	Q6SPF0	-1.34431	huMAP3_00703.1	Kidney Carcinoma
SIDM00235;RCC10RGB	Q6UN15	-1.05186	huMAP3_00102.1	Kidney Carcinoma
SIDM00235;RCC10RGB	Q6UXV4	0.44529	huMAP3_02950.1	Kidney Carcinoma
SIDM00235;RCC10RGB	Q6UXV4	0.44529	huMAP3_03035.1	Kidney Carcinoma
SIDM00235;RCC10RGB	Q6Y7W6	-0.93774	huMAP3_01928.1	Kidney Carcinoma
SIDM00235;RCC10RGB	Q6Y7W6	-0.93774	huMAP3_03324.1	Kidney Carcinoma
SIDM00235;RCC10RGB	Q6ZUT6	1.59778	huMAP3_02553.1	Kidney Carcinoma
SIDM00235;RCC10RGB	Q6ZUT6	1.59778	huMAP3_02771.1	Kidney Carcinoma
SIDM00235;RCC10RGB	Q6ZUT6	1.59778	huMAP3_05165.1	Kidney Carcinoma
SIDM00235;RCC10RGB	Q70E73	-0.220331	huMAP3_02474.1	Kidney Carcinoma
SIDM00235;RCC10RGB	Q712K3	-0.495599	huMAP3_03088.1	Kidney Carcinoma
SIDM00235;RCC10RGB	Q712K3	-0.495599	huMAP3_04044.1	Kidney Carcinoma
SIDM00235;RCC10RGB	Q71UM5	-0.866628	huMAP3_01535.1	Kidney Carcinoma
SIDM00235;RCC10RGB	Q7KZ85	-0.62278	huMAP3_04499.1	Kidney Carcinoma
SIDM00235;RCC10RGB	Q7L014	-0.67113	huMAP3_04549.1	Kidney Carcinoma
SIDM00235;RCC10RGB	Q7L0Y3	-1.46731	huMAP3_00934.1	Kidney Carcinoma
SIDM00235;RCC10RGB	Q7L1Q6	-0.1151	huMAP3_00951.1	Kidney Carcinoma
SIDM00235;RCC10RGB	Q7L1Q6	-0.1151	huMAP3_03231.1	Kidney Carcinoma
SIDM00235;RCC10RGB	Q7L2H7	-1.71605	huMAP3_01276.1	Kidney Carcinoma
SIDM00235;RCC10RGB	Q7L576	-0.09494	huMAP3_02474.1	Kidney Carcinoma
SIDM00235;RCC10RGB	Q7L592	1.02555	huMAP3_01826.1	Kidney Carcinoma
SIDM00235;RCC10RGB	Q7L5N1	-0.26782	huMAP3_05041.1	Kidney Carcinoma
SIDM00235;RCC10RGB	Q7L7X3	-0.417166	huMAP3_01936.1	Kidney Carcinoma
SIDM00235;RCC10RGB	Q7L7X3	-0.417166	huMAP3_02705.1	Kidney Carcinoma
SIDM00235;RCC10RGB	Q7RTV0	-0.69466	huMAP3_04549.1	Kidney Carcinoma
SIDM00235;RCC10RGB	Q7Z2W9	-0.6742	huMAP3_01856.1	Kidney Carcinoma
SIDM00235;RCC10RGB	Q7Z2W9	-0.6742	huMAP3_04652.1	Kidney Carcinoma
SIDM00235;RCC10RGB	Q7Z3C6	-1.18048	huMAP3_04870.1	Kidney Carcinoma
SIDM00235;RCC10RGB	Q7Z3K3	-0.565575	huMAP3_03699.1	Kidney Carcinoma
SIDM00235;RCC10RGB	Q7Z3T8	-0.11888	huMAP3_02357.1	Kidney Carcinoma
SIDM00235;RCC10RGB	Q7Z406	1.63817	huMAP3_03184.1	Kidney Carcinoma
SIDM00235;RCC10RGB	Q7Z417	-2.08666	huMAP3_00480.1	Kidney Carcinoma
SIDM00235;RCC10RGB	Q7Z417	-2.08666	huMAP3_00574.1	Kidney Carcinoma
SIDM00235;RCC10RGB	Q7Z417	-2.08666	huMAP3_02526.1	Kidney Carcinoma
SIDM00235;RCC10RGB	Q7Z5K2	-0.214255	huMAP3_00229.1	Kidney Carcinoma
SIDM00235;RCC10RGB	Q7Z739	-1.8548	huMAP3_00843.1	Kidney Carcinoma
SIDM00235;RCC10RGB	Q7Z7F7	-1.49874	huMAP3_00983.1	Kidney Carcinoma
SIDM00235;RCC10RGB	Q7Z7F7	-1.49874	huMAP3_01856.1	Kidney Carcinoma
SIDM00235;RCC10RGB	Q7Z7F7	-1.49874	huMAP3_04652.1	Kidney Carcinoma
SIDM00235;RCC10RGB	Q7Z7H5	0.12613	huMAP3_04392.1	Kidney Carcinoma
SIDM00235;RCC10RGB	Q7Z7H8	-2.58045	huMAP3_01856.1	Kidney Carcinoma
SIDM00235;RCC10RGB	Q7Z7H8	-2.58045	huMAP3_03763.1	Kidney Carcinoma
SIDM00235;RCC10RGB	Q86TB9	0.20075	huMAP3_02465.1	Kidney Carcinoma
SIDM00235;RCC10RGB	Q86TS9	-1.58783	huMAP3_00983.1	Kidney Carcinoma
SIDM00235;RCC10RGB	Q86TS9	-1.58783	huMAP3_03763.1	Kidney Carcinoma
SIDM00235;RCC10RGB	Q86U38	-1.07571	huMAP3_00951.1	Kidney Carcinoma
SIDM00235;RCC10RGB	Q86U86	-1.83423	huMAP3_03221.1	Kidney Carcinoma
SIDM00235;RCC10RGB	Q86U90	-0.533883	huMAP3_00305.1	Kidney Carcinoma
SIDM00235;RCC10RGB	Q86UK7	-2.09919	huMAP3_00843.1	Kidney Carcinoma
SIDM00235;RCC10RGB	Q86UU1	0.783295	huMAP3_01381.1	Kidney Carcinoma
SIDM00235;RCC10RGB	Q86UY8	-0.0699349	huMAP3_05415.1	Kidney Carcinoma
SIDM00235;RCC10RGB	Q86V81	-0.77353	huMAP3_00936.1	Kidney Carcinoma
SIDM00235;RCC10RGB	Q86V81	-0.77353	huMAP3_04023.1	Kidney Carcinoma
SIDM00235;RCC10RGB	Q86V81	-0.77353	huMAP3_04872.1	Kidney Carcinoma
SIDM00235;RCC10RGB	Q86V81	-0.77353	huMAP3_04932.1	Kidney Carcinoma
SIDM00235;RCC10RGB	Q86VP1	-0.449297	huMAP3_05292.1	Kidney Carcinoma
SIDM00235;RCC10RGB	Q86W42	-0.898745	huMAP3_00936.1	Kidney Carcinoma
SIDM00235;RCC10RGB	Q86W42	-0.898745	huMAP3_04023.1	Kidney Carcinoma
SIDM00235;RCC10RGB	Q86W42	-0.898745	huMAP3_04872.1	Kidney Carcinoma
SIDM00235;RCC10RGB	Q86W42	-0.898745	huMAP3_04932.1	Kidney Carcinoma
SIDM00235;RCC10RGB	Q86WR7	1.29606	huMAP3_01936.1	Kidney Carcinoma
SIDM00235;RCC10RGB	Q86WX3	-1.0558	huMAP3_02116.1	Kidney Carcinoma
SIDM00235;RCC10RGB	Q86X83	-1.38482	huMAP3_01290.1	Kidney Carcinoma
SIDM00235;RCC10RGB	Q86XL3	0.87724	huMAP3_05182.1	Kidney Carcinoma
SIDM00235;RCC10RGB	Q86XP3	-0.544075	huMAP3_04549.1	Kidney Carcinoma
SIDM00235;RCC10RGB	Q86Y79	-0.390246	huMAP3_04958.1	Kidney Carcinoma
SIDM00235;RCC10RGB	Q86YP4	-0.5204	huMAP3_03905.1	Kidney Carcinoma
SIDM00235;RCC10RGB	Q8IUE6	-1.5238	huMAP3_03610.1	Kidney Carcinoma
SIDM00235;RCC10RGB	Q8IUH3	-0.325181	huMAP3_03852.1	Kidney Carcinoma
SIDM00235;RCC10RGB	Q8IUH3	-0.325181	huMAP3_03962.1	Kidney Carcinoma
SIDM00235;RCC10RGB	Q8IUR0	0.0755483	huMAP3_04127.1	Kidney Carcinoma
SIDM00235;RCC10RGB	Q8IVL5	1.97192	huMAP3_01577.1	Kidney Carcinoma
SIDM00235;RCC10RGB	Q8IVS2	-0.36021	huMAP3_02367.1	Kidney Carcinoma
SIDM00235;RCC10RGB	Q8IVS2	-0.36021	huMAP3_02985.1	Kidney Carcinoma
SIDM00235;RCC10RGB	Q8IW45	0.0295598	huMAP3_02111.1	Kidney Carcinoma
SIDM00235;RCC10RGB	Q8IWA0	-0.52988	huMAP3_01743.1	Kidney Carcinoma
SIDM00235;RCC10RGB	Q8IWR0	-0.0498338	huMAP3_00843.1	Kidney Carcinoma
SIDM00235;RCC10RGB	Q8IXH7	0.25731	huMAP3_01088.1	Kidney Carcinoma
SIDM00235;RCC10RGB	Q8IXK0	-0.326494	huMAP3_02464.1	Kidney Carcinoma
SIDM00235;RCC10RGB	Q8IXM3	-1.36977	huMAP3_03763.1	Kidney Carcinoma
SIDM00235;RCC10RGB	Q8IXT5	-0.77194	huMAP3_01533.1	Kidney Carcinoma
SIDM00235;RCC10RGB	Q8IXT5	-0.77194	huMAP3_02281.1	Kidney Carcinoma
SIDM00235;RCC10RGB	Q8IXT5	-0.77194	huMAP3_04693.1	Kidney Carcinoma
SIDM00235;RCC10RGB	Q8IY18	-1.1617	huMAP3_04711.1	Kidney Carcinoma
SIDM00235;RCC10RGB	Q8IY67	0.07316	huMAP3_00551.1	Kidney Carcinoma
SIDM00235;RCC10RGB	Q8IYD1	-0.198217	huMAP3_03127.1	Kidney Carcinoma
SIDM00235;RCC10RGB	Q8IZA0	-1.37339	huMAP3_01717.1	Kidney Carcinoma
SIDM00235;RCC10RGB	Q8IZA0	-1.37339	huMAP3_02887.1	Kidney Carcinoma
SIDM00235;RCC10RGB	Q8IZP0	-1.94028	huMAP3_02474.1	Kidney Carcinoma
SIDM00235;RCC10RGB	Q8IZV5	2.86966	huMAP3_01437.1	Kidney Carcinoma
SIDM00235;RCC10RGB	Q8N1B4	-0.314454	huMAP3_03896.1	Kidney Carcinoma
SIDM00235;RCC10RGB	Q8N392	0	huMAP3_04535.1	Kidney Carcinoma
SIDM00235;RCC10RGB	Q8N3E9	0.199283	huMAP3_00550.1	Kidney Carcinoma
SIDM00235;RCC10RGB	Q8N3E9	0.199283	huMAP3_02291.1	Kidney Carcinoma
SIDM00235;RCC10RGB	Q8N3E9	0.199283	huMAP3_03481.1	Kidney Carcinoma
SIDM00235;RCC10RGB	Q8N3U4	-0.59651	huMAP3_00229.1	Kidney Carcinoma
SIDM00235;RCC10RGB	Q8N3V7	2.02316	huMAP3_04826.1	Kidney Carcinoma
SIDM00235;RCC10RGB	Q8N4C8	-0.117896	huMAP3_00935.1	Kidney Carcinoma
SIDM00235;RCC10RGB	Q8N4Q0	-0.72796	huMAP3_03395.1	Kidney Carcinoma
SIDM00235;RCC10RGB	Q8N5L8	-1.38414	huMAP3_00441.1	Kidney Carcinoma
SIDM00235;RCC10RGB	Q8N5M4	0.254789	huMAP3_00161.1	Kidney Carcinoma
SIDM00235;RCC10RGB	Q8N5N7	-1.2219	huMAP3_02720.1	Kidney Carcinoma
SIDM00235;RCC10RGB	Q8N5N7	-1.2219	huMAP3_03763.1	Kidney Carcinoma
SIDM00235;RCC10RGB	Q8N6T3	-0.658845	huMAP3_05120.1	Kidney Carcinoma
SIDM00235;RCC10RGB	Q8N766	-0.63079	huMAP3_03281.1	Kidney Carcinoma
SIDM00235;RCC10RGB	Q8N8S7	0.158695	huMAP3_00207.1	Kidney Carcinoma
SIDM00235;RCC10RGB	Q8N954	-0.559434	huMAP3_04549.1	Kidney Carcinoma
SIDM00235;RCC10RGB	Q8N983	-1.18617	huMAP3_04652.1	Kidney Carcinoma
SIDM00235;RCC10RGB	Q8N9M1	-0.13293	huMAP3_02553.1	Kidney Carcinoma
SIDM00235;RCC10RGB	Q8N9M1	-0.13293	huMAP3_02771.1	Kidney Carcinoma
SIDM00235;RCC10RGB	Q8N9M1	-0.13293	huMAP3_05165.1	Kidney Carcinoma
SIDM00235;RCC10RGB	Q8NBJ5	0.61614	huMAP3_02991.1	Kidney Carcinoma
SIDM00235;RCC10RGB	Q8NBT2	-1.94431	huMAP3_01824.1	Kidney Carcinoma
SIDM00235;RCC10RGB	Q8NC60	-0.430795	huMAP3_02367.1	Kidney Carcinoma
SIDM00235;RCC10RGB	Q8NC60	-0.430795	huMAP3_04115.1	Kidney Carcinoma
SIDM00235;RCC10RGB	Q8NC96	0.148168	huMAP3_00819.1	Kidney Carcinoma
SIDM00235;RCC10RGB	Q8NCA5	-1.45931	huMAP3_02515.1	Kidney Carcinoma
SIDM00235;RCC10RGB	Q8NDV3	0.101219	huMAP3_00229.1	Kidney Carcinoma
SIDM00235;RCC10RGB	Q8NDX5	0.0909687	huMAP3_02464.1	Kidney Carcinoma
SIDM00235;RCC10RGB	Q8NEY8	-0.06098	huMAP3_01533.1	Kidney Carcinoma
SIDM00235;RCC10RGB	Q8NEY8	-0.06098	huMAP3_02281.1	Kidney Carcinoma
SIDM00235;RCC10RGB	Q8NEZ5	-0.198396	huMAP3_00161.1	Kidney Carcinoma
SIDM00235;RCC10RGB	Q8NFC6	-0.991511	huMAP3_00564.1	Kidney Carcinoma
SIDM00235;RCC10RGB	Q8NFC6	-0.991511	huMAP3_05226.1	Kidney Carcinoma
SIDM00235;RCC10RGB	Q8NFJ5	1.51606	huMAP3_01609.1	Kidney Carcinoma
SIDM00235;RCC10RGB	Q8NFV4	0.3805	huMAP3_02385.1	Kidney Carcinoma
SIDM00235;RCC10RGB	Q8NHP6	-0.551027	huMAP3_03744.1	Kidney Carcinoma
SIDM00235;RCC10RGB	Q8NHV4	-0.431533	huMAP3_00522.1	Kidney Carcinoma
SIDM00235;RCC10RGB	Q8NI27	-1.08874	huMAP3_01665.1	Kidney Carcinoma
SIDM00235;RCC10RGB	Q8NI27	-1.08874	huMAP3_02019.1	Kidney Carcinoma
SIDM00235;RCC10RGB	Q8NI27	-1.08874	huMAP3_04872.1	Kidney Carcinoma
SIDM00235;RCC10RGB	Q8NI27	-1.08874	huMAP3_04932.1	Kidney Carcinoma
SIDM00235;RCC10RGB	Q8NI35	-0.192647	huMAP3_05036.1	Kidney Carcinoma
SIDM00235;RCC10RGB	Q8NI36	-0.623075	huMAP3_03966.1	Kidney Carcinoma
SIDM00235;RCC10RGB	Q8TAE8	-0.71844	huMAP3_00983.1	Kidney Carcinoma
SIDM00235;RCC10RGB	Q8TAE8	-0.71844	huMAP3_03763.1	Kidney Carcinoma
SIDM00235;RCC10RGB	Q8TAQ2	-0.00761	huMAP3_03221.1	Kidney Carcinoma
SIDM00235;RCC10RGB	Q8TB37	-0.0547817	huMAP3_02111.1	Kidney Carcinoma
SIDM00235;RCC10RGB	Q8TCC3	-2.1322	huMAP3_00983.1	Kidney Carcinoma
SIDM00235;RCC10RGB	Q8TCC3	-2.1322	huMAP3_01856.1	Kidney Carcinoma
SIDM00235;RCC10RGB	Q8TCC3	-2.1322	huMAP3_03763.1	Kidney Carcinoma
SIDM00235;RCC10RGB	Q8TCG1	-1.19928	huMAP3_03231.1	Kidney Carcinoma
SIDM00235;RCC10RGB	Q8TCJ2	-1.00306	huMAP3_00921.1	Kidney Carcinoma
SIDM00235;RCC10RGB	Q8TED0	-0.37094	huMAP3_01743.1	Kidney Carcinoma
SIDM00235;RCC10RGB	Q8TEQ6	-1.65513	huMAP3_04549.1	Kidney Carcinoma
SIDM00235;RCC10RGB	Q8TEX9	-2.01326	huMAP3_00115.1	Kidney Carcinoma
SIDM00235;RCC10RGB	Q8TF01	0.217586	huMAP3_02291.1	Kidney Carcinoma
SIDM00235;RCC10RGB	Q8TF01	0.217586	huMAP3_03481.1	Kidney Carcinoma
SIDM00235;RCC10RGB	Q8TF05	-1.81586	huMAP3_05182.1	Kidney Carcinoma
SIDM00235;RCC10RGB	Q8WTW3	-1.04594	huMAP3_04294.1	Kidney Carcinoma
SIDM00235;RCC10RGB	Q8WU76	-0.606057	huMAP3_03203.1	Kidney Carcinoma
SIDM00235;RCC10RGB	Q8WUA4	-0.149269	huMAP3_01637.1	Kidney Carcinoma
SIDM00235;RCC10RGB	Q8WUB8	0.337641	huMAP3_03221.1	Kidney Carcinoma
SIDM00235;RCC10RGB	Q8WUD4	0.0113181	huMAP3_00050.1	Kidney Carcinoma
SIDM00235;RCC10RGB	Q8WUD4	0.0113181	huMAP3_03019.1	Kidney Carcinoma
SIDM00235;RCC10RGB	Q8WUM4	-1.01367	huMAP3_03988.1	Kidney Carcinoma
SIDM00235;RCC10RGB	Q8WUZ0	-0.244098	huMAP3_03221.1	Kidney Carcinoma
SIDM00235;RCC10RGB	Q8WV22	-0.0623193	huMAP3_04711.1	Kidney Carcinoma
SIDM00235;RCC10RGB	Q8WVK2	0.0802185	huMAP3_04549.1	Kidney Carcinoma
SIDM00235;RCC10RGB	Q8WVM7	0.04967	huMAP3_00229.1	Kidney Carcinoma
SIDM00235;RCC10RGB	Q8WWM7	-1.09227	huMAP3_00480.1	Kidney Carcinoma
SIDM00235;RCC10RGB	Q8WWM7	-1.09227	huMAP3_00574.1	Kidney Carcinoma
SIDM00235;RCC10RGB	Q8WWM7	-1.09227	huMAP3_02526.1	Kidney Carcinoma
SIDM00235;RCC10RGB	Q8WX92	0.78484	huMAP3_01088.1	Kidney Carcinoma
SIDM00235;RCC10RGB	Q8WXD5	-0.26762	huMAP3_04549.1	Kidney Carcinoma
SIDM00235;RCC10RGB	Q8WXX5	-0.685705	huMAP3_02851.1	Kidney Carcinoma
SIDM00235;RCC10RGB	Q8WYA6	-0.047405	huMAP3_04758.1	Kidney Carcinoma
SIDM00235;RCC10RGB	Q8WZA0	-1.80277	huMAP3_03373.1	Kidney Carcinoma
SIDM00235;RCC10RGB	Q92485	0.226282	huMAP3_03550.1	Kidney Carcinoma
SIDM00235;RCC10RGB	Q92530	0.37464	huMAP3_00356.1	Kidney Carcinoma
SIDM00235;RCC10RGB	Q92541	-1.21569	huMAP3_03481.1	Kidney Carcinoma
SIDM00235;RCC10RGB	Q92552	-1.49747	huMAP3_02105.1	Kidney Carcinoma
SIDM00235;RCC10RGB	Q92572	-0.17508	huMAP3_03149.1	Kidney Carcinoma
SIDM00235;RCC10RGB	Q92572	-0.17508	huMAP3_03536.1	Kidney Carcinoma
SIDM00235;RCC10RGB	Q92572	-0.17508	huMAP3_04238.1	Kidney Carcinoma
SIDM00235;RCC10RGB	Q92597	2.16383	huMAP3_05033.1	Kidney Carcinoma
SIDM00235;RCC10RGB	Q92599	1.19581	huMAP3_02362.1	Kidney Carcinoma
SIDM00235;RCC10RGB	Q92600	-1.35463	huMAP3_00551.1	Kidney Carcinoma
SIDM00235;RCC10RGB	Q92609	-0.810269	huMAP3_01277.1	Kidney Carcinoma
SIDM00235;RCC10RGB	Q92620	1.46446	huMAP3_02666.1	Kidney Carcinoma
SIDM00235;RCC10RGB	Q92643	-0.09952	huMAP3_01184.1	Kidney Carcinoma
SIDM00235;RCC10RGB	Q92667	-2.70326	huMAP3_01849.1	Kidney Carcinoma
SIDM00235;RCC10RGB	Q92747	-0.12621	huMAP3_04814.1	Kidney Carcinoma
SIDM00235;RCC10RGB	Q92769	-2.42646	huMAP3_01287.1	Kidney Carcinoma
SIDM00235;RCC10RGB	Q92769	-2.42646	huMAP3_03905.1	Kidney Carcinoma
SIDM00235;RCC10RGB	Q92785	-1.43874	huMAP3_03221.1	Kidney Carcinoma
SIDM00235;RCC10RGB	Q92905	-0.38018	huMAP3_05041.1	Kidney Carcinoma
SIDM00235;RCC10RGB	Q92922	-2.04346	huMAP3_03221.1	Kidney Carcinoma
SIDM00235;RCC10RGB	Q92925	-0.78397	huMAP3_03221.1	Kidney Carcinoma
SIDM00235;RCC10RGB	Q92995	-0.608322	huMAP3_00229.1	Kidney Carcinoma
SIDM00235;RCC10RGB	Q93050	-1.63999	huMAP3_01609.1	Kidney Carcinoma
SIDM00235;RCC10RGB	Q969G3	-0.277355	huMAP3_03221.1	Kidney Carcinoma
SIDM00235;RCC10RGB	Q969Q5	-0.610192	huMAP3_01895.1	Kidney Carcinoma
SIDM00235;RCC10RGB	Q969S9	-1.11678	huMAP3_02135.1	Kidney Carcinoma
SIDM00235;RCC10RGB	Q969T9	-1.60263	huMAP3_00207.1	Kidney Carcinoma
SIDM00235;RCC10RGB	Q969U7	-1.76956	huMAP3_00356.1	Kidney Carcinoma
SIDM00235;RCC10RGB	Q969X6	-0.43173	huMAP3_01743.1	Kidney Carcinoma
SIDM00235;RCC10RGB	Q96A35	-1.77265	huMAP3_01856.1	Kidney Carcinoma
SIDM00235;RCC10RGB	Q96A35	-1.77265	huMAP3_04652.1	Kidney Carcinoma
SIDM00235;RCC10RGB	Q96A65	-0.211825	huMAP3_04054.1	Kidney Carcinoma
SIDM00235;RCC10RGB	Q96AG4	-1.12735	huMAP3_01437.1	Kidney Carcinoma
SIDM00235;RCC10RGB	Q96AT1	-0.17434	huMAP3_00309.1	Kidney Carcinoma
SIDM00235;RCC10RGB	Q96AT1	-0.17434	huMAP3_01203.1	Kidney Carcinoma
SIDM00235;RCC10RGB	Q96B26	-0.50803	huMAP3_05382.1	Kidney Carcinoma
SIDM00235;RCC10RGB	Q96B54	-1.25559	huMAP3_03699.1	Kidney Carcinoma
SIDM00235;RCC10RGB	Q96B97	-0.490657	huMAP3_01443.1	Kidney Carcinoma
SIDM00235;RCC10RGB	Q96BP3	-1.9498	huMAP3_00050.1	Kidney Carcinoma
SIDM00235;RCC10RGB	Q96BP3	-1.9498	huMAP3_03019.1	Kidney Carcinoma
SIDM00235;RCC10RGB	Q96BW5	-0.00148945	huMAP3_00573.1	Kidney Carcinoma
SIDM00235;RCC10RGB	Q96C19	-0.81508	huMAP3_03533.1	Kidney Carcinoma
SIDM00235;RCC10RGB	Q96C19	-0.81508	huMAP3_03762.1	Kidney Carcinoma
SIDM00235;RCC10RGB	Q96CW5	-0.0904652	huMAP3_00522.1	Kidney Carcinoma
SIDM00235;RCC10RGB	Q96DA6	-0.13667	huMAP3_03035.1	Kidney Carcinoma
SIDM00235;RCC10RGB	Q96DF8	-0.170589	huMAP3_00309.1	Kidney Carcinoma
SIDM00235;RCC10RGB	Q96DH6	-0.746295	huMAP3_03763.1	Kidney Carcinoma
SIDM00235;RCC10RGB	Q96DI7	-0.294205	huMAP3_00424.1	Kidney Carcinoma
SIDM00235;RCC10RGB	Q96DI7	-0.294205	huMAP3_00960.1	Kidney Carcinoma
SIDM00235;RCC10RGB	Q96DV4	-1.76367	huMAP3_02439.1	Kidney Carcinoma
SIDM00235;RCC10RGB	Q96DV4	-1.76367	huMAP3_04652.1	Kidney Carcinoma
SIDM00235;RCC10RGB	Q96EH3	-0.893336	huMAP3_01856.1	Kidney Carcinoma
SIDM00235;RCC10RGB	Q96EL3	-1.13479	huMAP3_00983.1	Kidney Carcinoma
SIDM00235;RCC10RGB	Q96EL3	-1.13479	huMAP3_01856.1	Kidney Carcinoma
SIDM00235;RCC10RGB	Q96EL3	-1.13479	huMAP3_03763.1	Kidney Carcinoma
SIDM00235;RCC10RGB	Q96ES7	-1.44835	huMAP3_00902.1	Kidney Carcinoma
SIDM00235;RCC10RGB	Q96EV2	-1.84998	huMAP3_05165.1	Kidney Carcinoma
SIDM00235;RCC10RGB	Q96EY4	-1.02249	huMAP3_03324.1	Kidney Carcinoma
SIDM00235;RCC10RGB	Q96F63	-0.219321	huMAP3_04549.1	Kidney Carcinoma
SIDM00235;RCC10RGB	Q96FF9	-1.48285	huMAP3_00229.1	Kidney Carcinoma
SIDM00235;RCC10RGB	Q96FV9	-2.31915	huMAP3_02553.1	Kidney Carcinoma
SIDM00235;RCC10RGB	Q96FV9	-2.31915	huMAP3_02771.1	Kidney Carcinoma
SIDM00235;RCC10RGB	Q96FV9	-2.31915	huMAP3_04932.1	Kidney Carcinoma
SIDM00235;RCC10RGB	Q96FV9	-2.31915	huMAP3_05165.1	Kidney Carcinoma
SIDM00235;RCC10RGB	Q96FZ7	-1.15678	huMAP3_03988.1	Kidney Carcinoma
SIDM00235;RCC10RGB	Q96G03	-1.21728	huMAP3_05033.1	Kidney Carcinoma
SIDM00235;RCC10RGB	Q96GC5	-1.82852	huMAP3_02439.1	Kidney Carcinoma
SIDM00235;RCC10RGB	Q96GM5	-1.4672	huMAP3_03221.1	Kidney Carcinoma
SIDM00235;RCC10RGB	Q96GM8	-0.22513	huMAP3_04549.1	Kidney Carcinoma
SIDM00235;RCC10RGB	Q96HA7	-0.124922	huMAP3_00115.1	Kidney Carcinoma
SIDM00235;RCC10RGB	Q96HR3	-1.49371	huMAP3_02730.1	Kidney Carcinoma
SIDM00235;RCC10RGB	Q96HY6	-1.19961	huMAP3_03937.1	Kidney Carcinoma
SIDM00235;RCC10RGB	Q96I24	-1.01895	huMAP3_03852.1	Kidney Carcinoma
SIDM00235;RCC10RGB	Q96I51	-0.20479	huMAP3_02985.1	Kidney Carcinoma
SIDM00235;RCC10RGB	Q96IX5	-2.11182	huMAP3_00261.1	Kidney Carcinoma
SIDM00235;RCC10RGB	Q96IX5	-2.11182	huMAP3_02620.1	Kidney Carcinoma
SIDM00235;RCC10RGB	Q96IY1	-0.203438	huMAP3_01824.1	Kidney Carcinoma
SIDM00235;RCC10RGB	Q96IZ7	-0.0686231	huMAP3_00424.1	Kidney Carcinoma
SIDM00235;RCC10RGB	Q96J01	-1.28412	huMAP3_00936.1	Kidney Carcinoma
SIDM00235;RCC10RGB	Q96J01	-1.28412	huMAP3_02019.1	Kidney Carcinoma
SIDM00235;RCC10RGB	Q96J01	-1.28412	huMAP3_04872.1	Kidney Carcinoma
SIDM00235;RCC10RGB	Q96J01	-1.28412	huMAP3_04932.1	Kidney Carcinoma
SIDM00235;RCC10RGB	Q96JB5	-1.05235	huMAP3_03937.1	Kidney Carcinoma
SIDM00235;RCC10RGB	Q96JM3	-1.11256	huMAP3_03699.1	Kidney Carcinoma
SIDM00235;RCC10RGB	Q96JP5	0.176475	huMAP3_02568.1	Kidney Carcinoma
SIDM00235;RCC10RGB	Q96K76	-0.962574	huMAP3_03088.1	Kidney Carcinoma
SIDM00235;RCC10RGB	Q96KM6	-0.556043	huMAP3_00206.1	Kidney Carcinoma
SIDM00235;RCC10RGB	Q96KP1	-1.30478	huMAP3_04054.1	Kidney Carcinoma
SIDM00235;RCC10RGB	Q96L91	-1.45487	huMAP3_04039.1	Kidney Carcinoma
SIDM00235;RCC10RGB	Q96LW7	0.823904	huMAP3_02950.1	Kidney Carcinoma
SIDM00235;RCC10RGB	Q96MF7	-0.915532	huMAP3_04711.1	Kidney Carcinoma
SIDM00235;RCC10RGB	Q96MG7	-1.5368	huMAP3_04711.1	Kidney Carcinoma
SIDM00235;RCC10RGB	Q96MW5	-0.190114	huMAP3_04294.1	Kidney Carcinoma
SIDM00235;RCC10RGB	Q96N64	-0.329833	huMAP3_01287.1	Kidney Carcinoma
SIDM00235;RCC10RGB	Q96P16	-1.71652	huMAP3_04499.1	Kidney Carcinoma
SIDM00235;RCC10RGB	Q96P70	-0.29525	huMAP3_03231.1	Kidney Carcinoma
SIDM00235;RCC10RGB	Q96PZ0	0.64369	huMAP3_04535.1	Kidney Carcinoma
SIDM00235;RCC10RGB	Q96QD9	-1.45879	huMAP3_04872.1	Kidney Carcinoma
SIDM00235;RCC10RGB	Q96QD9	-1.45879	huMAP3_04932.1	Kidney Carcinoma
SIDM00235;RCC10RGB	Q96QK1	-0.825965	huMAP3_01277.1	Kidney Carcinoma
SIDM00235;RCC10RGB	Q96QR8	-0.541785	huMAP3_04293.1	Kidney Carcinoma
SIDM00235;RCC10RGB	Q96RN5	-2.55444	huMAP3_02730.1	Kidney Carcinoma
SIDM00235;RCC10RGB	Q96S52	-0.273515	huMAP3_01184.1	Kidney Carcinoma
SIDM00235;RCC10RGB	Q96SB8	-0.6774	huMAP3_04711.1	Kidney Carcinoma
SIDM00235;RCC10RGB	Q96SI9	-2.51073	huMAP3_03852.1	Kidney Carcinoma
SIDM00235;RCC10RGB	Q96SL4	0.177753	huMAP3_04290.1	Kidney Carcinoma
SIDM00235;RCC10RGB	Q96ST3	-0.50294	huMAP3_00957.1	Kidney Carcinoma
SIDM00235;RCC10RGB	Q96SU4	-1.75049	huMAP3_00802.1	Kidney Carcinoma
SIDM00235;RCC10RGB	Q96SU4	-1.75049	huMAP3_01422.1	Kidney Carcinoma
SIDM00235;RCC10RGB	Q96T58	-0.01631	huMAP3_02019.1	Kidney Carcinoma
SIDM00235;RCC10RGB	Q96T60	-0.048605	huMAP3_01586.1	Kidney Carcinoma
SIDM00235;RCC10RGB	Q96T60	-0.048605	huMAP3_02384.1	Kidney Carcinoma
SIDM00235;RCC10RGB	Q96TA1	0.90336	huMAP3_01245.1	Kidney Carcinoma
SIDM00235;RCC10RGB	Q96TA1	0.90336	huMAP3_03184.1	Kidney Carcinoma
SIDM00235;RCC10RGB	Q99436	-0.99911	huMAP3_00356.1	Kidney Carcinoma
SIDM00235;RCC10RGB	Q99460	-0.57627	huMAP3_05064.1	Kidney Carcinoma
SIDM00235;RCC10RGB	Q99496	-1.67949	huMAP3_02464.1	Kidney Carcinoma
SIDM00235;RCC10RGB	Q99519	1.26039	huMAP3_02965.1	Kidney Carcinoma
SIDM00235;RCC10RGB	Q99536	-0.10681	huMAP3_05033.1	Kidney Carcinoma
SIDM00235;RCC10RGB	Q99538	-0.0341331	huMAP3_02965.1	Kidney Carcinoma
SIDM00235;RCC10RGB	Q99541	-0.641381	huMAP3_01245.1	Kidney Carcinoma
SIDM00235;RCC10RGB	Q99547	-1.40398	huMAP3_05382.1	Kidney Carcinoma
SIDM00235;RCC10RGB	Q99622	-2.00187	huMAP3_00020.1	Kidney Carcinoma
SIDM00235;RCC10RGB	Q99627	-0.809285	huMAP3_05041.1	Kidney Carcinoma
SIDM00235;RCC10RGB	Q99700	-2.55836	huMAP3_00480.1	Kidney Carcinoma
SIDM00235;RCC10RGB	Q99700	-2.55836	huMAP3_00574.1	Kidney Carcinoma
SIDM00235;RCC10RGB	Q99700	-2.55836	huMAP3_02526.1	Kidney Carcinoma
SIDM00235;RCC10RGB	Q99714	-0.79053	huMAP3_00934.1	Kidney Carcinoma
SIDM00235;RCC10RGB	Q99729	-0.56723	huMAP3_01655.1	Kidney Carcinoma
SIDM00235;RCC10RGB	Q99729	-0.56723	huMAP3_04752.1	Kidney Carcinoma
SIDM00235;RCC10RGB	Q99747	-1.23226	huMAP3_00053.1	Kidney Carcinoma
SIDM00235;RCC10RGB	Q99832	-1.17004	huMAP3_01951.1	Kidney Carcinoma
SIDM00235;RCC10RGB	Q99873	0.82183	huMAP3_00936.1	Kidney Carcinoma
SIDM00235;RCC10RGB	Q99933	-0.247082	huMAP3_02568.1	Kidney Carcinoma
SIDM00235;RCC10RGB	Q99933	-0.247082	huMAP3_05064.1	Kidney Carcinoma
SIDM00235;RCC10RGB	Q99996	-0.337529	huMAP3_00210.1	Kidney Carcinoma
SIDM00235;RCC10RGB	Q9BPW8	0.49247	huMAP3_00213.1	Kidney Carcinoma
SIDM00235;RCC10RGB	Q9BPX3	-2.22408	huMAP3_03084.1	Kidney Carcinoma
SIDM00235;RCC10RGB	Q9BQ48	-0.76572	huMAP3_01856.1	Kidney Carcinoma
SIDM00235;RCC10RGB	Q9BQ52	-1.5278	huMAP3_00934.1	Kidney Carcinoma
SIDM00235;RCC10RGB	Q9BQ95	0.43273	huMAP3_04643.1	Kidney Carcinoma
SIDM00235;RCC10RGB	Q9BQ95	0.43273	huMAP3_04889.1	Kidney Carcinoma
SIDM00235;RCC10RGB	Q9BQA1	-2.02476	huMAP3_02465.1	Kidney Carcinoma
SIDM00235;RCC10RGB	Q9BQC6	-2.01155	huMAP3_01856.1	Kidney Carcinoma
SIDM00235;RCC10RGB	Q9BQC6	-2.01155	huMAP3_04652.1	Kidney Carcinoma
SIDM00235;RCC10RGB	Q9BQE5	3.12384	huMAP3_00329.1	Kidney Carcinoma
SIDM00235;RCC10RGB	Q9BR76	0.02217	huMAP3_03762.1	Kidney Carcinoma
SIDM00235;RCC10RGB	Q9BR76	0.02217	huMAP3_04826.1	Kidney Carcinoma
SIDM00235;RCC10RGB	Q9BRJ6	0.381755	huMAP3_03966.1	Kidney Carcinoma
SIDM00235;RCC10RGB	Q9BRP4	-1.57822	huMAP3_05064.1	Kidney Carcinoma
SIDM00235;RCC10RGB	Q9BSD7	0.34564	huMAP3_02111.1	Kidney Carcinoma
SIDM00235;RCC10RGB	Q9BSJ2	-0.852285	huMAP3_00522.1	Kidney Carcinoma
SIDM00235;RCC10RGB	Q9BT73	-0.275851	huMAP3_00356.1	Kidney Carcinoma
SIDM00235;RCC10RGB	Q9BT78	-0.37434	huMAP3_05041.1	Kidney Carcinoma
SIDM00235;RCC10RGB	Q9BTC8	-0.04367	huMAP3_03905.1	Kidney Carcinoma
SIDM00235;RCC10RGB	Q9BTD8	-1.80012	huMAP3_02465.1	Kidney Carcinoma
SIDM00235;RCC10RGB	Q9BTE3	-0.83458	huMAP3_00154.1	Kidney Carcinoma
SIDM00235;RCC10RGB	Q9BTT0	-1.12126	huMAP3_04650.1	Kidney Carcinoma
SIDM00235;RCC10RGB	Q9BTT4	-0.158657	huMAP3_02730.1	Kidney Carcinoma
SIDM00235;RCC10RGB	Q9BU23	0.63037	huMAP3_00921.1	Kidney Carcinoma
SIDM00235;RCC10RGB	Q9BU61	-2.05976	huMAP3_04643.1	Kidney Carcinoma
SIDM00235;RCC10RGB	Q9BU61	-2.05976	huMAP3_04889.1	Kidney Carcinoma
SIDM00235;RCC10RGB	Q9BU76	-0.41052	huMAP3_03610.1	Kidney Carcinoma
SIDM00235;RCC10RGB	Q9BUA3	-0.376226	huMAP3_00305.1	Kidney Carcinoma
SIDM00235;RCC10RGB	Q9BUF5	0.0061	huMAP3_03106.1	Kidney Carcinoma
SIDM00235;RCC10RGB	Q9BUF5	0.0061	huMAP3_04859.1	Kidney Carcinoma
SIDM00235;RCC10RGB	Q9BUI4	-0.195365	huMAP3_00807.1	Kidney Carcinoma
SIDM00235;RCC10RGB	Q9BUL8	-0.364765	huMAP3_01936.1	Kidney Carcinoma
SIDM00235;RCC10RGB	Q9BUL8	-0.364765	huMAP3_02705.1	Kidney Carcinoma
SIDM00235;RCC10RGB	Q9BUL9	-0.363674	huMAP3_00441.1	Kidney Carcinoma
SIDM00235;RCC10RGB	Q9BUQ8	0.025795	huMAP3_00960.1	Kidney Carcinoma
SIDM00235;RCC10RGB	Q9BV38	-0.73355	huMAP3_03787.1	Kidney Carcinoma
SIDM00235;RCC10RGB	Q9BV57	-1.24836	huMAP3_00573.1	Kidney Carcinoma
SIDM00235;RCC10RGB	Q9BV81	-0.288787	huMAP3_03281.1	Kidney Carcinoma
SIDM00235;RCC10RGB	Q9BVG4	-0.29728	huMAP3_00469.1	Kidney Carcinoma
SIDM00235;RCC10RGB	Q9BVJ6	-0.325035	huMAP3_02116.1	Kidney Carcinoma
SIDM00235;RCC10RGB	Q9BVK6	-0.57099	huMAP3_04392.1	Kidney Carcinoma
SIDM00235;RCC10RGB	Q9BW71	-0.491176	huMAP3_01759.1	Kidney Carcinoma
SIDM00235;RCC10RGB	Q9BW85	0.0395665	huMAP3_00050.1	Kidney Carcinoma
SIDM00235;RCC10RGB	Q9BW85	0.0395665	huMAP3_03019.1	Kidney Carcinoma
SIDM00235;RCC10RGB	Q9BWJ5	-1.2492	huMAP3_04549.1	Kidney Carcinoma
SIDM00235;RCC10RGB	Q9BWU0	-1.55892	huMAP3_04549.1	Kidney Carcinoma
SIDM00235;RCC10RGB	Q9BXB4	0.098287	huMAP3_00802.1	Kidney Carcinoma
SIDM00235;RCC10RGB	Q9BXB4	0.098287	huMAP3_01422.1	Kidney Carcinoma
SIDM00235;RCC10RGB	Q9BXI6	0.117023	huMAP3_01381.1	Kidney Carcinoma
SIDM00235;RCC10RGB	Q9BXS5	0.81646	huMAP3_00819.1	Kidney Carcinoma
SIDM00235;RCC10RGB	Q9BXS5	0.81646	huMAP3_04311.1	Kidney Carcinoma
SIDM00235;RCC10RGB	Q9BXS6	0.0592	huMAP3_01999.1	Kidney Carcinoma
SIDM00235;RCC10RGB	Q9BY43	-1.74765	huMAP3_03988.1	Kidney Carcinoma
SIDM00235;RCC10RGB	Q9BY77	0.09128	huMAP3_02553.1	Kidney Carcinoma
SIDM00235;RCC10RGB	Q9BY77	0.09128	huMAP3_04023.1	Kidney Carcinoma
SIDM00235;RCC10RGB	Q9BY77	0.09128	huMAP3_04872.1	Kidney Carcinoma
SIDM00235;RCC10RGB	Q9BY77	0.09128	huMAP3_04932.1	Kidney Carcinoma
SIDM00235;RCC10RGB	Q9BY89	-0.642242	huMAP3_02458.1	Kidney Carcinoma
SIDM00235;RCC10RGB	Q9BYC8	-1.54939	huMAP3_01856.1	Kidney Carcinoma
SIDM00235;RCC10RGB	Q9BYC8	-1.54939	huMAP3_02720.1	Kidney Carcinoma
SIDM00235;RCC10RGB	Q9BYC8	-1.54939	huMAP3_04652.1	Kidney Carcinoma
SIDM00235;RCC10RGB	Q9BYD1	-1.33457	huMAP3_01856.1	Kidney Carcinoma
SIDM00235;RCC10RGB	Q9BYD1	-1.33457	huMAP3_02720.1	Kidney Carcinoma
SIDM00235;RCC10RGB	Q9BYD1	-1.33457	huMAP3_04652.1	Kidney Carcinoma
SIDM00235;RCC10RGB	Q9BYD2	-0.46773	huMAP3_04652.1	Kidney Carcinoma
SIDM00235;RCC10RGB	Q9BYD3	-1.05841	huMAP3_00983.1	Kidney Carcinoma
SIDM00235;RCC10RGB	Q9BYD3	-1.05841	huMAP3_04652.1	Kidney Carcinoma
SIDM00235;RCC10RGB	Q9BYD6	-1.14896	huMAP3_04652.1	Kidney Carcinoma
SIDM00235;RCC10RGB	Q9BYJ9	-1.05025	huMAP3_00843.1	Kidney Carcinoma
SIDM00235;RCC10RGB	Q9BYN8	-1.89322	huMAP3_02367.1	Kidney Carcinoma
SIDM00235;RCC10RGB	Q9BYW2	0.0308874	huMAP3_02739.1	Kidney Carcinoma
SIDM00235;RCC10RGB	Q9BZD4	-0.583518	huMAP3_01824.1	Kidney Carcinoma
SIDM00235;RCC10RGB	Q9BZE1	-0.33987	huMAP3_00983.1	Kidney Carcinoma
SIDM00235;RCC10RGB	Q9BZE1	-0.33987	huMAP3_01856.1	Kidney Carcinoma
SIDM00235;RCC10RGB	Q9BZE1	-0.33987	huMAP3_03763.1	Kidney Carcinoma
SIDM00235;RCC10RGB	Q9BZJ0	-0.03948	huMAP3_01203.1	Kidney Carcinoma
SIDM00235;RCC10RGB	Q9BZZ5	-0.44109	huMAP3_02119.1	Kidney Carcinoma
SIDM00235;RCC10RGB	Q9BZZ5	-0.44109	huMAP3_03762.1	Kidney Carcinoma
SIDM00235;RCC10RGB	Q9C005	-0.5244	huMAP3_00564.1	Kidney Carcinoma
SIDM00235;RCC10RGB	Q9C005	-0.5244	huMAP3_05226.1	Kidney Carcinoma
SIDM00235;RCC10RGB	Q9C0C2	-0.18878	huMAP3_00551.1	Kidney Carcinoma
SIDM00235;RCC10RGB	Q9C0J8	-1.79402	huMAP3_00102.1	Kidney Carcinoma
SIDM00235;RCC10RGB	Q9GZS1	-0.85202	huMAP3_00807.1	Kidney Carcinoma
SIDM00235;RCC10RGB	Q9GZU8	-1.50384	huMAP3_00356.1	Kidney Carcinoma
SIDM00235;RCC10RGB	Q9GZZ9	-1.60422	huMAP3_03937.1	Kidney Carcinoma
SIDM00235;RCC10RGB	Q9H000	-1.13723	huMAP3_00714.1	Kidney Carcinoma
SIDM00235;RCC10RGB	Q9H000	-1.13723	huMAP3_03127.1	Kidney Carcinoma
SIDM00235;RCC10RGB	Q9H000	-1.13723	huMAP3_03962.1	Kidney Carcinoma
SIDM00235;RCC10RGB	Q9H074	-2.0662	huMAP3_00714.1	Kidney Carcinoma
SIDM00235;RCC10RGB	Q9H074	-2.0662	huMAP3_03962.1	Kidney Carcinoma
SIDM00235;RCC10RGB	Q9H082	0.69509	huMAP3_01895.1	Kidney Carcinoma
SIDM00235;RCC10RGB	Q9H089	-0.381085	huMAP3_03324.1	Kidney Carcinoma
SIDM00235;RCC10RGB	Q9H0B6	-1.58586	huMAP3_04401.1	Kidney Carcinoma
SIDM00235;RCC10RGB	Q9H0E3	-1.67632	huMAP3_00957.1	Kidney Carcinoma
SIDM00235;RCC10RGB	Q9H0E9	-0.00797631	huMAP3_04650.1	Kidney Carcinoma
SIDM00235;RCC10RGB	Q9H0R6	-0.392838	huMAP3_04642.1	Kidney Carcinoma
SIDM00235;RCC10RGB	Q9H0U3	0.16005	huMAP3_00921.1	Kidney Carcinoma
SIDM00235;RCC10RGB	Q9H0U4	0.13491	huMAP3_01895.1	Kidney Carcinoma
SIDM00235;RCC10RGB	Q9H0U6	-1.57943	huMAP3_03763.1	Kidney Carcinoma
SIDM00235;RCC10RGB	Q9H147	-0.186264	huMAP3_01287.1	Kidney Carcinoma
SIDM00235;RCC10RGB	Q9H1D9	-0.36224	huMAP3_00807.1	Kidney Carcinoma
SIDM00235;RCC10RGB	Q9H2J4	-1.58804	huMAP3_04396.1	Kidney Carcinoma
SIDM00235;RCC10RGB	Q9H2P0	-0.5425	huMAP3_00780.1	Kidney Carcinoma
SIDM00235;RCC10RGB	Q9H2W6	-1.03954	huMAP3_00983.1	Kidney Carcinoma
SIDM00235;RCC10RGB	Q9H3G5	-0.146389	huMAP3_02458.1	Kidney Carcinoma
SIDM00235;RCC10RGB	Q9H3G5	-0.146389	huMAP3_04946.1	Kidney Carcinoma
SIDM00235;RCC10RGB	Q9H3K6	-0.956095	huMAP3_04338.1	Kidney Carcinoma
SIDM00235;RCC10RGB	Q9H3P2	0.29015	huMAP3_01088.1	Kidney Carcinoma
SIDM00235;RCC10RGB	Q9H3Q1	0.2448	huMAP3_02362.1	Kidney Carcinoma
SIDM00235;RCC10RGB	Q9H444	-0.42146	huMAP3_03988.1	Kidney Carcinoma
SIDM00235;RCC10RGB	Q9H4A3	-1.56205	huMAP3_03408.1	Kidney Carcinoma
SIDM00235;RCC10RGB	Q9H4G0	1.90384	huMAP3_00373.1	Kidney Carcinoma
SIDM00235;RCC10RGB	Q9H4G0	1.90384	huMAP3_00489.1	Kidney Carcinoma
SIDM00235;RCC10RGB	Q9H4L4	-0.373755	huMAP3_02116.1	Kidney Carcinoma
SIDM00235;RCC10RGB	Q9H4L4	-0.373755	huMAP3_03787.1	Kidney Carcinoma
SIDM00235;RCC10RGB	Q9H4L5	-0.715658	huMAP3_00802.1	Kidney Carcinoma
SIDM00235;RCC10RGB	Q9H4L5	-0.715658	huMAP3_02032.1	Kidney Carcinoma
SIDM00235;RCC10RGB	Q9H6T3	-1.99228	huMAP3_00807.1	Kidney Carcinoma
SIDM00235;RCC10RGB	Q9H6Y7	-0.0237954	huMAP3_03536.1	Kidney Carcinoma
SIDM00235;RCC10RGB	Q9H7E9	-2.22574	huMAP3_03966.1	Kidney Carcinoma
SIDM00235;RCC10RGB	Q9H845	-0.12081	huMAP3_04643.1	Kidney Carcinoma
SIDM00235;RCC10RGB	Q9H845	-0.12081	huMAP3_04889.1	Kidney Carcinoma
SIDM00235;RCC10RGB	Q9H8H0	-0.30331	huMAP3_01743.1	Kidney Carcinoma
SIDM00235;RCC10RGB	Q9H8H3	0.0835303	huMAP3_03124.1	Kidney Carcinoma
SIDM00235;RCC10RGB	Q9H944	-0.575172	huMAP3_02730.1	Kidney Carcinoma
SIDM00235;RCC10RGB	Q9H9A5	-0.365248	huMAP3_00551.1	Kidney Carcinoma
SIDM00235;RCC10RGB	Q9H9E3	-0.735156	huMAP3_04294.1	Kidney Carcinoma
SIDM00235;RCC10RGB	Q9H9J2	-1.50439	huMAP3_02439.1	Kidney Carcinoma
SIDM00235;RCC10RGB	Q9H9J2	-1.50439	huMAP3_04652.1	Kidney Carcinoma
SIDM00235;RCC10RGB	Q9H9Q2	-0.620458	huMAP3_05041.1	Kidney Carcinoma
SIDM00235;RCC10RGB	Q9H9Y6	-0.994427	huMAP3_00807.1	Kidney Carcinoma
SIDM00235;RCC10RGB	Q9HAF1	-2.22081	huMAP3_04039.1	Kidney Carcinoma
SIDM00235;RCC10RGB	Q9HAV0	0.146418	huMAP3_03550.1	Kidney Carcinoma
SIDM00235;RCC10RGB	Q9HBM1	0.0269464	huMAP3_01824.1	Kidney Carcinoma
SIDM00235;RCC10RGB	Q9HC52	-2.14627	huMAP3_02464.1	Kidney Carcinoma
SIDM00235;RCC10RGB	Q9HCD5	-0.53431	huMAP3_02281.1	Kidney Carcinoma
SIDM00235;RCC10RGB	Q9HCG8	-1.82402	huMAP3_00373.1	Kidney Carcinoma
SIDM00235;RCC10RGB	Q9HCG8	-1.82402	huMAP3_00489.1	Kidney Carcinoma
SIDM00235;RCC10RGB	Q9HD33	0.30371	huMAP3_02439.1	Kidney Carcinoma
SIDM00235;RCC10RGB	Q9HD33	0.30371	huMAP3_03763.1	Kidney Carcinoma
SIDM00235;RCC10RGB	Q9NP50	-0.147761	huMAP3_00957.1	Kidney Carcinoma
SIDM00235;RCC10RGB	Q9NP92	-1.6791	huMAP3_01856.1	Kidney Carcinoma
SIDM00235;RCC10RGB	Q9NP92	-1.6791	huMAP3_03763.1	Kidney Carcinoma
SIDM00235;RCC10RGB	Q9NPA0	-0.44716	huMAP3_03281.1	Kidney Carcinoma
SIDM00235;RCC10RGB	Q9NPA8	-0.62882	huMAP3_00902.1	Kidney Carcinoma
SIDM00235;RCC10RGB	Q9NPD3	-0.64477	huMAP3_05382.1	Kidney Carcinoma
SIDM00235;RCC10RGB	Q9NPD8	-1.56423	huMAP3_05033.1	Kidney Carcinoma
SIDM00235;RCC10RGB	Q9NPF5	-0.423213	huMAP3_04650.1	Kidney Carcinoma
SIDM00235;RCC10RGB	Q9NPI1	0.115661	huMAP3_03221.1	Kidney Carcinoma
SIDM00235;RCC10RGB	Q9NPJ6	-1.93699	huMAP3_02730.1	Kidney Carcinoma
SIDM00235;RCC10RGB	Q9NQ50	-0.95669	huMAP3_00983.1	Kidney Carcinoma
SIDM00235;RCC10RGB	Q9NQ50	-0.95669	huMAP3_01856.1	Kidney Carcinoma
SIDM00235;RCC10RGB	Q9NQ50	-0.95669	huMAP3_04652.1	Kidney Carcinoma
SIDM00235;RCC10RGB	Q9NQ88	-0.541824	huMAP3_00697.1	Kidney Carcinoma
SIDM00235;RCC10RGB	Q9NQG5	-0.23298	huMAP3_04499.1	Kidney Carcinoma
SIDM00235;RCC10RGB	Q9NQT4	-0.377865	huMAP3_05382.1	Kidney Carcinoma
SIDM00235;RCC10RGB	Q9NQT5	-0.637687	huMAP3_05382.1	Kidney Carcinoma
SIDM00235;RCC10RGB	Q9NQW7	-0.833225	huMAP3_00059.1	Kidney Carcinoma
SIDM00235;RCC10RGB	Q9NQW7	-0.833225	huMAP3_00305.1	Kidney Carcinoma
SIDM00235;RCC10RGB	Q9NR31	-1.07024	huMAP3_03124.1	Kidney Carcinoma
SIDM00235;RCC10RGB	Q9NR50	-2.16092	huMAP3_03231.1	Kidney Carcinoma
SIDM00235;RCC10RGB	Q9NRL3	-1.62293	huMAP3_00935.1	Kidney Carcinoma
SIDM00235;RCC10RGB	Q9NRW1	-0.208557	huMAP3_01895.1	Kidney Carcinoma
SIDM00235;RCC10RGB	Q9NRW7	-2.20537	huMAP3_00053.1	Kidney Carcinoma
SIDM00235;RCC10RGB	Q9NRX2	-0.889515	huMAP3_04652.1	Kidney Carcinoma
SIDM00235;RCC10RGB	Q9NRX4	-1.24589	huMAP3_00244.1	Kidney Carcinoma
SIDM00235;RCC10RGB	Q9NSD9	-1.08366	huMAP3_05184.1	Kidney Carcinoma
SIDM00235;RCC10RGB	Q9NSE4	-1.00829	huMAP3_00213.1	Kidney Carcinoma
SIDM00235;RCC10RGB	Q9NSK0	-1.6659	huMAP3_04401.1	Kidney Carcinoma
SIDM00235;RCC10RGB	Q9NTI5	-0.64209	huMAP3_00229.1	Kidney Carcinoma
SIDM00235;RCC10RGB	Q9NTJ3	-0.78565	huMAP3_03084.1	Kidney Carcinoma
SIDM00235;RCC10RGB	Q9NTJ5	-0.71939	huMAP3_04405.1	Kidney Carcinoma
SIDM00235;RCC10RGB	Q9NTZ6	-0.21649	huMAP3_04758.1	Kidney Carcinoma
SIDM00235;RCC10RGB	Q9NUG6	0.0494952	huMAP3_00807.1	Kidney Carcinoma
SIDM00235;RCC10RGB	Q9NUL7	-1.60154	huMAP3_04652.1	Kidney Carcinoma
SIDM00235;RCC10RGB	Q9NUP9	-0.27685	huMAP3_05036.1	Kidney Carcinoma
SIDM00235;RCC10RGB	Q9NV06	0.18106	huMAP3_01951.1	Kidney Carcinoma
SIDM00235;RCC10RGB	Q9NV56	-1.34638	huMAP3_02648.1	Kidney Carcinoma
SIDM00235;RCC10RGB	Q9NV70	-1.80388	huMAP3_04054.1	Kidney Carcinoma
SIDM00235;RCC10RGB	Q9NVA2	0.89028	huMAP3_02362.1	Kidney Carcinoma
SIDM00235;RCC10RGB	Q9NVC6	0.264662	huMAP3_02730.1	Kidney Carcinoma
SIDM00235;RCC10RGB	Q9NVH0	-1.21611	huMAP3_03744.1	Kidney Carcinoma
SIDM00235;RCC10RGB	Q9NVI7	0.1145	huMAP3_02620.1	Kidney Carcinoma
SIDM00235;RCC10RGB	Q9NVP2	-0.484281	huMAP3_00115.1	Kidney Carcinoma
SIDM00235;RCC10RGB	Q9NVS2	-2.12655	huMAP3_01856.1	Kidney Carcinoma
SIDM00235;RCC10RGB	Q9NVS2	-2.12655	huMAP3_02439.1	Kidney Carcinoma
SIDM00235;RCC10RGB	Q9NVS2	-2.12655	huMAP3_03763.1	Kidney Carcinoma
SIDM00235;RCC10RGB	Q9NVT9	-2.12516	huMAP3_04877.1	Kidney Carcinoma
SIDM00235;RCC10RGB	Q9NVU7	-1.81157	huMAP3_03966.1	Kidney Carcinoma
SIDM00235;RCC10RGB	Q9NVZ3	0.51522	huMAP3_00432.1	Kidney Carcinoma
SIDM00235;RCC10RGB	Q9NVZ3	0.51522	huMAP3_05120.1	Kidney Carcinoma
SIDM00235;RCC10RGB	Q9NW64	-0.13418	huMAP3_03019.1	Kidney Carcinoma
SIDM00235;RCC10RGB	Q9NW82	-1.91414	huMAP3_04044.1	Kidney Carcinoma
SIDM00235;RCC10RGB	Q9NWS0	-0.92542	huMAP3_00807.1	Kidney Carcinoma
SIDM00235;RCC10RGB	Q9NWU5	-0.739905	huMAP3_00983.1	Kidney Carcinoma
SIDM00235;RCC10RGB	Q9NWU5	-0.739905	huMAP3_01856.1	Kidney Carcinoma
SIDM00235;RCC10RGB	Q9NWU5	-0.739905	huMAP3_04652.1	Kidney Carcinoma
SIDM00235;RCC10RGB	Q9NWV8	-0.867711	huMAP3_01447.1	Kidney Carcinoma
SIDM00235;RCC10RGB	Q9NWV8	-0.867711	huMAP3_02592.1	Kidney Carcinoma
SIDM00235;RCC10RGB	Q9NWY4	0.305886	huMAP3_05184.1	Kidney Carcinoma
SIDM00235;RCC10RGB	Q9NX08	-0.298083	huMAP3_01290.1	Kidney Carcinoma
SIDM00235;RCC10RGB	Q9NX14	-0.95911	huMAP3_02819.1	Kidney Carcinoma
SIDM00235;RCC10RGB	Q9NX14	-0.95911	huMAP3_02928.1	Kidney Carcinoma
SIDM00235;RCC10RGB	Q9NX20	-2.09337	huMAP3_00983.1	Kidney Carcinoma
SIDM00235;RCC10RGB	Q9NX20	-2.09337	huMAP3_01856.1	Kidney Carcinoma
SIDM00235;RCC10RGB	Q9NX20	-2.09337	huMAP3_03763.1	Kidney Carcinoma
SIDM00235;RCC10RGB	Q9NX46	-1.74488	huMAP3_00573.1	Kidney Carcinoma
SIDM00235;RCC10RGB	Q9NX70	-0.537535	huMAP3_02730.1	Kidney Carcinoma
SIDM00235;RCC10RGB	Q9NXF7	0.282896	huMAP3_02953.1	Kidney Carcinoma
SIDM00235;RCC10RGB	Q9NXR7	-0.414355	huMAP3_01447.1	Kidney Carcinoma
SIDM00235;RCC10RGB	Q9NXR7	-0.414355	huMAP3_02592.1	Kidney Carcinoma
SIDM00235;RCC10RGB	Q9NXS2	-0.0627136	huMAP3_03744.1	Kidney Carcinoma
SIDM00235;RCC10RGB	Q9NXX6	-1.82537	huMAP3_04711.1	Kidney Carcinoma
SIDM00235;RCC10RGB	Q9NY27	-1.82586	huMAP3_02666.1	Kidney Carcinoma
SIDM00235;RCC10RGB	Q9NYB9	-0.456336	huMAP3_02474.1	Kidney Carcinoma
SIDM00235;RCC10RGB	Q9NYK5	-1.39979	huMAP3_01856.1	Kidney Carcinoma
SIDM00235;RCC10RGB	Q9NYK5	-1.39979	huMAP3_02439.1	Kidney Carcinoma
SIDM00235;RCC10RGB	Q9NYK5	-1.39979	huMAP3_04652.1	Kidney Carcinoma
SIDM00235;RCC10RGB	Q9NYY8	-1.13799	huMAP3_02985.1	Kidney Carcinoma
SIDM00235;RCC10RGB	Q9NYZ3	0.0663707	huMAP3_03408.1	Kidney Carcinoma
SIDM00235;RCC10RGB	Q9NZ32	-0.290294	huMAP3_04946.1	Kidney Carcinoma
SIDM00235;RCC10RGB	Q9NZ43	-2.11188	huMAP3_03203.1	Kidney Carcinoma
SIDM00235;RCC10RGB	Q9NZB2	-0.2032	huMAP3_04752.1	Kidney Carcinoma
SIDM00235;RCC10RGB	Q9NZL4	-0.947465	huMAP3_04877.1	Kidney Carcinoma
SIDM00235;RCC10RGB	Q9NZM3	0.19283	huMAP3_00432.1	Kidney Carcinoma
SIDM00235;RCC10RGB	Q9NZM3	0.19283	huMAP3_05120.1	Kidney Carcinoma
SIDM00235;RCC10RGB	Q9NZN8	-2.07209	huMAP3_00551.1	Kidney Carcinoma
SIDM00235;RCC10RGB	Q9P000	-0.786056	huMAP3_01290.1	Kidney Carcinoma
SIDM00235;RCC10RGB	Q9P015	-0.608735	huMAP3_04652.1	Kidney Carcinoma
SIDM00235;RCC10RGB	Q9P016	-1.67703	huMAP3_04290.1	Kidney Carcinoma
SIDM00235;RCC10RGB	Q9P032	-2.41012	huMAP3_04643.1	Kidney Carcinoma
SIDM00235;RCC10RGB	Q9P032	-2.41012	huMAP3_04889.1	Kidney Carcinoma
SIDM00235;RCC10RGB	Q9P0J0	-1.5856	huMAP3_04643.1	Kidney Carcinoma
SIDM00235;RCC10RGB	Q9P0L0	-1.64294	huMAP3_00802.1	Kidney Carcinoma
SIDM00235;RCC10RGB	Q9P0L0	-1.64294	huMAP3_01422.1	Kidney Carcinoma
SIDM00235;RCC10RGB	Q9P0L0	-1.64294	huMAP3_02032.1	Kidney Carcinoma
SIDM00235;RCC10RGB	Q9P0M9	-0.75882	huMAP3_03763.1	Kidney Carcinoma
SIDM00235;RCC10RGB	Q9P0P0	0.24559	huMAP3_00356.1	Kidney Carcinoma
SIDM00235;RCC10RGB	Q9P0V9	1.94833	huMAP3_02362.1	Kidney Carcinoma
SIDM00235;RCC10RGB	Q9P0W2	0.576639	huMAP3_01287.1	Kidney Carcinoma
SIDM00235;RCC10RGB	Q9P1U0	0.137236	huMAP3_00807.1	Kidney Carcinoma
SIDM00235;RCC10RGB	Q9P1Y6	-0.442643	huMAP3_00347.1	Kidney Carcinoma
SIDM00235;RCC10RGB	Q9P1Y6	-0.442643	huMAP3_01759.1	Kidney Carcinoma
SIDM00235;RCC10RGB	Q9P206	-0.902119	huMAP3_02474.1	Kidney Carcinoma
SIDM00235;RCC10RGB	Q9P270	-1.50366	huMAP3_00207.1	Kidney Carcinoma
SIDM00235;RCC10RGB	Q9P289	-1.85383	huMAP3_01936.1	Kidney Carcinoma
SIDM00235;RCC10RGB	Q9P289	-1.85383	huMAP3_02705.1	Kidney Carcinoma
SIDM00235;RCC10RGB	Q9P2B2	0.32103	huMAP3_02703.1	Kidney Carcinoma
SIDM00235;RCC10RGB	Q9P2B2	0.32103	huMAP3_02887.1	Kidney Carcinoma
SIDM00235;RCC10RGB	Q9P2B2	0.32103	huMAP3_04041.1	Kidney Carcinoma
SIDM00235;RCC10RGB	Q9P2B2	0.32103	huMAP3_04390.1	Kidney Carcinoma
SIDM00235;RCC10RGB	Q9P2B2	0.32103	huMAP3_04614.1	Kidney Carcinoma
SIDM00235;RCC10RGB	Q9P2E9	0.24094	huMAP3_01045.1	Kidney Carcinoma
SIDM00235;RCC10RGB	Q9P2I0	-0.48316	huMAP3_00102.1	Kidney Carcinoma
SIDM00235;RCC10RGB	Q9P2J5	-0.448755	huMAP3_02637.1	Kidney Carcinoma
SIDM00235;RCC10RGB	Q9P2N5	-1.49216	huMAP3_02553.1	Kidney Carcinoma
SIDM00235;RCC10RGB	Q9P2N5	-1.49216	huMAP3_05165.1	Kidney Carcinoma
SIDM00235;RCC10RGB	Q9P2W9	-2.05392	huMAP3_03203.1	Kidney Carcinoma
SIDM00235;RCC10RGB	Q9UBB6	0.23474	huMAP3_00424.1	Kidney Carcinoma
SIDM00235;RCC10RGB	Q9UBB9	-1.94275	huMAP3_03019.1	Kidney Carcinoma
SIDM00235;RCC10RGB	Q9UBC2	-0.334455	huMAP3_00432.1	Kidney Carcinoma
SIDM00235;RCC10RGB	Q9UBC2	-0.334455	huMAP3_05120.1	Kidney Carcinoma
SIDM00235;RCC10RGB	Q9UBE0	-0.93654	huMAP3_00864.1	Kidney Carcinoma
SIDM00235;RCC10RGB	Q9UBF2	-2.06364	huMAP3_04405.1	Kidney Carcinoma
SIDM00235;RCC10RGB	Q9UBG0	1.49099	huMAP3_02703.1	Kidney Carcinoma
SIDM00235;RCC10RGB	Q9UBG0	1.49099	huMAP3_02887.1	Kidney Carcinoma
SIDM00235;RCC10RGB	Q9UBG0	1.49099	huMAP3_04041.1	Kidney Carcinoma
SIDM00235;RCC10RGB	Q9UBG0	1.49099	huMAP3_04390.1	Kidney Carcinoma
SIDM00235;RCC10RGB	Q9UBI6	1.04879	huMAP3_03550.1	Kidney Carcinoma
SIDM00235;RCC10RGB	Q9UBL3	-1.69334	huMAP3_05226.1	Kidney Carcinoma
SIDM00235;RCC10RGB	Q9UBQ0	-0.144755	huMAP3_01277.1	Kidney Carcinoma
SIDM00235;RCC10RGB	Q9UBQ0	-0.144755	huMAP3_01290.1	Kidney Carcinoma
SIDM00235;RCC10RGB	Q9UBQ5	-1.34703	huMAP3_01276.1	Kidney Carcinoma
SIDM00235;RCC10RGB	Q9UBS4	-1.12736	huMAP3_02111.1	Kidney Carcinoma
SIDM00235;RCC10RGB	Q9UBT2	-1.12862	huMAP3_00864.1	Kidney Carcinoma
SIDM00235;RCC10RGB	Q9UBW7	-0.607298	huMAP3_00780.1	Kidney Carcinoma
SIDM00235;RCC10RGB	Q9UBW8	-0.27871	huMAP3_05041.1	Kidney Carcinoma
SIDM00235;RCC10RGB	Q9UBX3	0.482995	huMAP3_00983.1	Kidney Carcinoma
SIDM00235;RCC10RGB	Q9UBX3	0.482995	huMAP3_01856.1	Kidney Carcinoma
SIDM00235;RCC10RGB	Q9UBX3	0.482995	huMAP3_03763.1	Kidney Carcinoma
SIDM00235;RCC10RGB	Q9UFG5	-0.45262	huMAP3_03203.1	Kidney Carcinoma
SIDM00235;RCC10RGB	Q9UG63	-1.74184	huMAP3_04277.1	Kidney Carcinoma
SIDM00235;RCC10RGB	Q9UHA3	-1.59061	huMAP3_02851.1	Kidney Carcinoma
SIDM00235;RCC10RGB	Q9UHD8	0.96201	huMAP3_02362.1	Kidney Carcinoma
SIDM00235;RCC10RGB	Q9UHI6	-2.00266	huMAP3_04549.1	Kidney Carcinoma
SIDM00235;RCC10RGB	Q9UHR6	0.264877	huMAP3_00960.1	Kidney Carcinoma
SIDM00235;RCC10RGB	Q9UHX1	-0.782535	huMAP3_00347.1	Kidney Carcinoma
SIDM00235;RCC10RGB	Q9UI09	-1.71495	huMAP3_02819.1	Kidney Carcinoma
SIDM00235;RCC10RGB	Q9UI10	-0.69474	huMAP3_00951.1	Kidney Carcinoma
SIDM00235;RCC10RGB	Q9UID3	-0.425174	huMAP3_03896.1	Kidney Carcinoma
SIDM00235;RCC10RGB	Q9UII2	0.43977	huMAP3_00060.1	Kidney Carcinoma
SIDM00235;RCC10RGB	Q9UIQ6	0.755305	huMAP3_02887.1	Kidney Carcinoma
SIDM00235;RCC10RGB	Q9UIQ6	0.755305	huMAP3_04041.1	Kidney Carcinoma
SIDM00235;RCC10RGB	Q9UIQ6	0.755305	huMAP3_04390.1	Kidney Carcinoma
SIDM00235;RCC10RGB	Q9UJ14	-0.0492157	huMAP3_03377.1	Kidney Carcinoma
SIDM00235;RCC10RGB	Q9UJW0	0.08726	huMAP3_04946.1	Kidney Carcinoma
SIDM00235;RCC10RGB	Q9UJX2	0.0433149	huMAP3_03388.1	Kidney Carcinoma
SIDM00235;RCC10RGB	Q9UJX3	-1.59757	huMAP3_03388.1	Kidney Carcinoma
SIDM00235;RCC10RGB	Q9UJZ1	-0.29535	huMAP3_01609.1	Kidney Carcinoma
SIDM00235;RCC10RGB	Q9UK45	-0.1604	huMAP3_02465.1	Kidney Carcinoma
SIDM00235;RCC10RGB	Q9UKA9	-0.948335	huMAP3_00349.1	Kidney Carcinoma
SIDM00235;RCC10RGB	Q9UKF6	-0.33029	huMAP3_00102.1	Kidney Carcinoma
SIDM00235;RCC10RGB	Q9UKJ3	-1.66406	huMAP3_02739.1	Kidney Carcinoma
SIDM00235;RCC10RGB	Q9UKV3	-0.69531	huMAP3_00373.1	Kidney Carcinoma
SIDM00235;RCC10RGB	Q9UKV3	-0.69531	huMAP3_00489.1	Kidney Carcinoma
SIDM00235;RCC10RGB	Q9UKV3	-0.69531	huMAP3_02739.1	Kidney Carcinoma
SIDM00235;RCC10RGB	Q9UKY7	-0.4426	huMAP3_05033.1	Kidney Carcinoma
SIDM00235;RCC10RGB	Q9UL46	-0.925355	huMAP3_00356.1	Kidney Carcinoma
SIDM00235;RCC10RGB	Q9ULR0	-0.007905	huMAP3_00050.1	Kidney Carcinoma
SIDM00235;RCC10RGB	Q9ULR0	-0.007905	huMAP3_03019.1	Kidney Carcinoma
SIDM00235;RCC10RGB	Q9ULU4	-2.29824	huMAP3_03905.1	Kidney Carcinoma
SIDM00235;RCC10RGB	Q9ULV4	1.42039	huMAP3_04826.1	Kidney Carcinoma
SIDM00235;RCC10RGB	Q9UNH7	-0.15967	huMAP3_02481.1	Kidney Carcinoma
SIDM00235;RCC10RGB	Q9UNM6	-0.82439	huMAP3_05064.1	Kidney Carcinoma
SIDM00235;RCC10RGB	Q9UNP9	-0.50189	huMAP3_00309.1	Kidney Carcinoma
SIDM00235;RCC10RGB	Q9UNP9	-0.50189	huMAP3_03019.1	Kidney Carcinoma
SIDM00235;RCC10RGB	Q9UNS2	-0.250945	huMAP3_05041.1	Kidney Carcinoma
SIDM00235;RCC10RGB	Q9UP83	0.12721	huMAP3_04294.1	Kidney Carcinoma
SIDM00235;RCC10RGB	Q9UP95	1.32584	huMAP3_02201.1	Kidney Carcinoma
SIDM00235;RCC10RGB	Q9UP95	1.32584	huMAP3_04870.1	Kidney Carcinoma
SIDM00235;RCC10RGB	Q9UPN7	-1.26797	huMAP3_01958.1	Kidney Carcinoma
SIDM00235;RCC10RGB	Q9UPT5	-1.99434	huMAP3_04054.1	Kidney Carcinoma
SIDM00235;RCC10RGB	Q9UQ13	-0.646523	huMAP3_00020.1	Kidney Carcinoma
SIDM00235;RCC10RGB	Q9UQE7	-0.67687	huMAP3_00229.1	Kidney Carcinoma
SIDM00235;RCC10RGB	Q9UQN3	-2.18312	huMAP3_03988.1	Kidney Carcinoma
SIDM00235;RCC10RGB	Q9Y224	-0.90069	huMAP3_02515.1	Kidney Carcinoma
SIDM00235;RCC10RGB	Q9Y230	-1.0077	huMAP3_02648.1	Kidney Carcinoma
SIDM00235;RCC10RGB	Q9Y244	-0.482951	huMAP3_00356.1	Kidney Carcinoma
SIDM00235;RCC10RGB	Q9Y248	-0.37129	huMAP3_03896.1	Kidney Carcinoma
SIDM00235;RCC10RGB	Q9Y262	-0.66363	huMAP3_01276.1	Kidney Carcinoma
SIDM00235;RCC10RGB	Q9Y265	-1.35278	huMAP3_02648.1	Kidney Carcinoma
SIDM00235;RCC10RGB	Q9Y281	-1.09912	huMAP3_03395.1	Kidney Carcinoma
SIDM00235;RCC10RGB	Q9Y294	-0.413094	huMAP3_00115.1	Kidney Carcinoma
SIDM00235;RCC10RGB	Q9Y296	-0.179077	huMAP3_04127.1	Kidney Carcinoma
SIDM00235;RCC10RGB	Q9Y2D4	-0.0175538	huMAP3_04054.1	Kidney Carcinoma
SIDM00235;RCC10RGB	Q9Y2D5	1.52582	huMAP3_00210.1	Kidney Carcinoma
SIDM00235;RCC10RGB	Q9Y2K7	0.18335	huMAP3_00161.1	Kidney Carcinoma
SIDM00235;RCC10RGB	Q9Y2L1	-0.06948	huMAP3_05382.1	Kidney Carcinoma
SIDM00235;RCC10RGB	Q9Y2L5	-0.58739	huMAP3_04127.1	Kidney Carcinoma
SIDM00235;RCC10RGB	Q9Y2Q9	-1.44467	huMAP3_04135.1	Kidney Carcinoma
SIDM00235;RCC10RGB	Q9Y2R0	-0.86942	huMAP3_03035.1	Kidney Carcinoma
SIDM00235;RCC10RGB	Q9Y2R5	-1.91926	huMAP3_02105.1	Kidney Carcinoma
SIDM00235;RCC10RGB	Q9Y2S7	0.0146	huMAP3_02568.1	Kidney Carcinoma
SIDM00235;RCC10RGB	Q9Y2T2	-0.840932	huMAP3_03149.1	Kidney Carcinoma
SIDM00235;RCC10RGB	Q9Y2T2	-0.840932	huMAP3_04238.1	Kidney Carcinoma
SIDM00235;RCC10RGB	Q9Y2V7	0.02996	huMAP3_04294.1	Kidney Carcinoma
SIDM00235;RCC10RGB	Q9Y2X7	-1.52666	huMAP3_05415.1	Kidney Carcinoma
SIDM00235;RCC10RGB	Q9Y2Z4	-0.422045	huMAP3_04652.1	Kidney Carcinoma
SIDM00235;RCC10RGB	Q9Y2Z9	-1.5883	huMAP3_04642.1	Kidney Carcinoma
SIDM00235;RCC10RGB	Q9Y333	0.11395	huMAP3_02465.1	Kidney Carcinoma
SIDM00235;RCC10RGB	Q9Y376	0.14222	huMAP3_01936.1	Kidney Carcinoma
SIDM00235;RCC10RGB	Q9Y376	0.14222	huMAP3_02705.1	Kidney Carcinoma
SIDM00235;RCC10RGB	Q9Y399	-0.75984	huMAP3_02105.1	Kidney Carcinoma
SIDM00235;RCC10RGB	Q9Y3A3	-0.51886	huMAP3_00935.1	Kidney Carcinoma
SIDM00235;RCC10RGB	Q9Y3B2	-1.76546	huMAP3_05382.1	Kidney Carcinoma
SIDM00235;RCC10RGB	Q9Y3B4	-0.20592	huMAP3_04549.1	Kidney Carcinoma
SIDM00235;RCC10RGB	Q9Y3B7	-1.14685	huMAP3_04652.1	Kidney Carcinoma
SIDM00235;RCC10RGB	Q9Y3C6	-0.176115	huMAP3_00309.1	Kidney Carcinoma
SIDM00235;RCC10RGB	Q9Y3C6	-0.176115	huMAP3_03019.1	Kidney Carcinoma
SIDM00235;RCC10RGB	Q9Y3C8	-1.76237	huMAP3_03937.1	Kidney Carcinoma
SIDM00235;RCC10RGB	Q9Y3D3	-1.58896	huMAP3_04135.1	Kidney Carcinoma
SIDM00235;RCC10RGB	Q9Y3D5	-1.84878	huMAP3_04115.1	Kidney Carcinoma
SIDM00235;RCC10RGB	Q9Y3F4	-1.17548	huMAP3_04549.1	Kidney Carcinoma
SIDM00235;RCC10RGB	Q9Y3I0	-1.33499	huMAP3_02515.1	Kidney Carcinoma
SIDM00235;RCC10RGB	Q9Y3X0	-1.58507	huMAP3_04872.1	Kidney Carcinoma
SIDM00235;RCC10RGB	Q9Y3Y2	-0.85477	huMAP3_00936.1	Kidney Carcinoma
SIDM00235;RCC10RGB	Q9Y3Y2	-0.85477	huMAP3_04023.1	Kidney Carcinoma
SIDM00235;RCC10RGB	Q9Y3Y2	-0.85477	huMAP3_04872.1	Kidney Carcinoma
SIDM00235;RCC10RGB	Q9Y450	-1.72829	huMAP3_05382.1	Kidney Carcinoma
SIDM00235;RCC10RGB	Q9Y4A5	0.0909383	huMAP3_00902.1	Kidney Carcinoma
SIDM00235;RCC10RGB	Q9Y4A5	0.0909383	huMAP3_04039.1	Kidney Carcinoma
SIDM00235;RCC10RGB	Q9Y4W2	-2.00444	huMAP3_03787.1	Kidney Carcinoma
SIDM00235;RCC10RGB	Q9Y4Z0	-0.78395	huMAP3_02465.1	Kidney Carcinoma
SIDM00235;RCC10RGB	Q9Y512	-0.04354	huMAP3_02950.1	Kidney Carcinoma
SIDM00235;RCC10RGB	Q9Y580	-1.80998	huMAP3_05382.1	Kidney Carcinoma
SIDM00235;RCC10RGB	Q9Y5A9	-1.62292	huMAP3_00843.1	Kidney Carcinoma
SIDM00235;RCC10RGB	Q9Y5B0	-0.591095	huMAP3_04499.1	Kidney Carcinoma
SIDM00235;RCC10RGB	Q9Y5B6	-0.0385574	huMAP3_00960.1	Kidney Carcinoma
SIDM00235;RCC10RGB	Q9Y5B6	-0.0385574	huMAP3_04549.1	Kidney Carcinoma
SIDM00235;RCC10RGB	Q9Y5B8	-0.098469	huMAP3_00522.1	Kidney Carcinoma
SIDM00235;RCC10RGB	Q9Y5K5	-0.60758	huMAP3_05064.1	Kidney Carcinoma
SIDM00235;RCC10RGB	Q9Y5K6	1.25211	huMAP3_01443.1	Kidney Carcinoma
SIDM00235;RCC10RGB	Q9Y5K8	-0.85796	huMAP3_01413.1	Kidney Carcinoma
SIDM00235;RCC10RGB	Q9Y5M8	-1.12637	huMAP3_01437.1	Kidney Carcinoma
SIDM00235;RCC10RGB	Q9Y5Q8	-1.76912	huMAP3_01637.1	Kidney Carcinoma
SIDM00235;RCC10RGB	Q9Y5Q9	-1.91755	huMAP3_01637.1	Kidney Carcinoma
SIDM00235;RCC10RGB	Q9Y5X3	-1.24093	huMAP3_02481.1	Kidney Carcinoma
SIDM00235;RCC10RGB	Q9Y5Y2	-1.72408	huMAP3_03377.1	Kidney Carcinoma
SIDM00235;RCC10RGB	Q9Y657	-0.243255	huMAP3_00305.1	Kidney Carcinoma
SIDM00235;RCC10RGB	Q9Y676	-2.35177	huMAP3_04135.1	Kidney Carcinoma
SIDM00235;RCC10RGB	Q9Y678	-0.89602	huMAP3_04405.1	Kidney Carcinoma
SIDM00235;RCC10RGB	Q9Y6A5	-0.905138	huMAP3_00207.1	Kidney Carcinoma
SIDM00235;RCC10RGB	Q9Y6B6	-0.991555	huMAP3_03124.1	Kidney Carcinoma
SIDM00235;RCC10RGB	Q9Y6E0	-0.25174	huMAP3_01936.1	Kidney Carcinoma
SIDM00235;RCC10RGB	Q9Y6E0	-0.25174	huMAP3_02705.1	Kidney Carcinoma
SIDM00235;RCC10RGB	Q9Y6E2	-1.24208	huMAP3_00951.1	Kidney Carcinoma
SIDM00235;RCC10RGB	Q9Y6G9	-0.78254	huMAP3_02226.1	Kidney Carcinoma
SIDM00235;RCC10RGB	Q9Y6M5	0.4818	huMAP3_02201.1	Kidney Carcinoma
SIDM00235;RCC10RGB	Q9Y6M7	-0.93832	huMAP3_02201.1	Kidney Carcinoma
SIDM00235;RCC10RGB	Q9Y6M9	-1.74642	huMAP3_02819.1	Kidney Carcinoma
SIDM00235;RCC10RGB	Q9Y6M9	-1.74642	huMAP3_02928.1	Kidney Carcinoma
SIDM00235;RCC10RGB	Q9Y6Q5	-0.00331905	huMAP3_04311.1	Kidney Carcinoma
SIDM00235;RCC10RGB	Q9Y6W5	-0.51035	huMAP3_02474.1	Kidney Carcinoma
SIDM00235;RCC10RGB	Q9Y6X5	-0.643639	huMAP3_01717.1	Kidney Carcinoma
SIDM00235;RCC10RGB	Q9Y6X5	-0.643639	huMAP3_02703.1	Kidney Carcinoma
SIDM00235;RCC10RGB	Q9Y6X5	-0.643639	huMAP3_02887.1	Kidney Carcinoma
SIDM00235;RCC10RGB	Q9Y6X5	-0.643639	huMAP3_04041.1	Kidney Carcinoma
SIDM00235;RCC10RGB	Q9Y6Y0	0.0701121	huMAP3_00478.1	Kidney Carcinoma
SIDM00235;RCC10RGB	Q9Y6Y0	0.0701121	huMAP3_01114.1	Kidney Carcinoma
SIDM00235;RCC10RGB	Q9Y6Y8	-1.84086	huMAP3_00065.1	Kidney Carcinoma
SIDM00237;PC-14	A2RRP1	0.382285	huMAP3_03203.1	Non-Small Cell Lung Carcinoma
SIDM00237;PC-14	A5YKK6	-0.104215	huMAP3_00551.1	Non-Small Cell Lung Carcinoma
SIDM00237;PC-14	C9JLW8	-1.49649	huMAP3_00480.1	Non-Small Cell Lung Carcinoma
SIDM00237;PC-14	C9JLW8	-1.49649	huMAP3_00574.1	Non-Small Cell Lung Carcinoma
SIDM00237;PC-14	O00148	-0.889155	huMAP3_01665.1	Non-Small Cell Lung Carcinoma
SIDM00237;PC-14	O00148	-0.889155	huMAP3_02019.1	Non-Small Cell Lung Carcinoma
SIDM00237;PC-14	O00148	-0.889155	huMAP3_04872.1	Non-Small Cell Lung Carcinoma
SIDM00237;PC-14	O00148	-0.889155	huMAP3_04932.1	Non-Small Cell Lung Carcinoma
SIDM00237;PC-14	O00154	0.147045	huMAP3_05184.1	Non-Small Cell Lung Carcinoma
SIDM00237;PC-14	O00203	-0.038505	huMAP3_03149.1	Non-Small Cell Lung Carcinoma
SIDM00237;PC-14	O00203	-0.038505	huMAP3_03536.1	Non-Small Cell Lung Carcinoma
SIDM00237;PC-14	O00214	-0.325816	huMAP3_01687.1	Non-Small Cell Lung Carcinoma
SIDM00237;PC-14	O00214	-0.325816	huMAP3_01717.1	Non-Small Cell Lung Carcinoma
SIDM00237;PC-14	O00214	-0.325816	huMAP3_02607.1	Non-Small Cell Lung Carcinoma
SIDM00237;PC-14	O00217	0.16289	huMAP3_02819.1	Non-Small Cell Lung Carcinoma
SIDM00237;PC-14	O00217	0.16289	huMAP3_02928.1	Non-Small Cell Lung Carcinoma
SIDM00237;PC-14	O00231	-0.091935	huMAP3_05064.1	Non-Small Cell Lung Carcinoma
SIDM00237;PC-14	O00232	0.147985	huMAP3_05064.1	Non-Small Cell Lung Carcinoma
SIDM00237;PC-14	O00267	-0.37703	huMAP3_02594.1	Non-Small Cell Lung Carcinoma
SIDM00237;PC-14	O00267	-0.37703	huMAP3_04499.1	Non-Small Cell Lung Carcinoma
SIDM00237;PC-14	O00303	-0.708215	huMAP3_01276.1	Non-Small Cell Lung Carcinoma
SIDM00237;PC-14	O00330	-0.019155	huMAP3_04704.1	Non-Small Cell Lung Carcinoma
SIDM00237;PC-14	O00330	-0.019155	huMAP3_04919.1	Non-Small Cell Lung Carcinoma
SIDM00237;PC-14	O00469	0.422725	huMAP3_02991.1	Non-Small Cell Lung Carcinoma
SIDM00237;PC-14	O00471	-0.306635	huMAP3_04054.1	Non-Small Cell Lung Carcinoma
SIDM00237;PC-14	O00483	0.703645	huMAP3_02111.1	Non-Small Cell Lung Carcinoma
SIDM00237;PC-14	O00483	0.703645	huMAP3_04679.1	Non-Small Cell Lung Carcinoma
SIDM00237;PC-14	O00487	-0.173355	huMAP3_05064.1	Non-Small Cell Lung Carcinoma
SIDM00237;PC-14	O00488	0.50998	huMAP3_02568.1	Non-Small Cell Lung Carcinoma
SIDM00237;PC-14	O00560	-0.020235	huMAP3_02637.1	Non-Small Cell Lung Carcinoma
SIDM00237;PC-14	O00743	-0.40806	huMAP3_01958.1	Non-Small Cell Lung Carcinoma
SIDM00237;PC-14	O00746	0.205865	huMAP3_04679.1	Non-Small Cell Lung Carcinoma
SIDM00237;PC-14	O14497	-0.50688	huMAP3_03221.1	Non-Small Cell Lung Carcinoma
SIDM00237;PC-14	O14530	0.056725	huMAP3_04396.1	Non-Small Cell Lung Carcinoma
SIDM00237;PC-14	O14531	0.144676	huMAP3_00051.1	Non-Small Cell Lung Carcinoma
SIDM00237;PC-14	O14545	-1.17877	huMAP3_00329.1	Non-Small Cell Lung Carcinoma
SIDM00237;PC-14	O14561	-0.098995	huMAP3_00983.1	Non-Small Cell Lung Carcinoma
SIDM00237;PC-14	O14561	-0.098995	huMAP3_02819.1	Non-Small Cell Lung Carcinoma
SIDM00237;PC-14	O14579	-0.956215	huMAP3_04405.1	Non-Small Cell Lung Carcinoma
SIDM00237;PC-14	O14617	-1.69677	huMAP3_03149.1	Non-Small Cell Lung Carcinoma
SIDM00237;PC-14	O14617	-1.69677	huMAP3_03536.1	Non-Small Cell Lung Carcinoma
SIDM00237;PC-14	O14617	-1.69677	huMAP3_04238.1	Non-Small Cell Lung Carcinoma
SIDM00237;PC-14	O14646	0.871315	huMAP3_01045.1	Non-Small Cell Lung Carcinoma
SIDM00237;PC-14	O14662	0.418065	huMAP3_00053.1	Non-Small Cell Lung Carcinoma
SIDM00237;PC-14	O14737	-1.07357	huMAP3_03810.1	Non-Small Cell Lung Carcinoma
SIDM00237;PC-14	O14744	-2.04364	huMAP3_02465.1	Non-Small Cell Lung Carcinoma
SIDM00237;PC-14	O14745	-0.293685	huMAP3_05033.1	Non-Small Cell Lung Carcinoma
SIDM00237;PC-14	O14777	1.25032	huMAP3_01824.1	Non-Small Cell Lung Carcinoma
SIDM00237;PC-14	O14802	-0.290932	huMAP3_00807.1	Non-Small Cell Lung Carcinoma
SIDM00237;PC-14	O14818	-0.430795	huMAP3_00356.1	Non-Small Cell Lung Carcinoma
SIDM00237;PC-14	O14929	0.634595	huMAP3_01440.1	Non-Small Cell Lung Carcinoma
SIDM00237;PC-14	O14936	-0.410985	huMAP3_05036.1	Non-Small Cell Lung Carcinoma
SIDM00237;PC-14	O14967	0.15481	huMAP3_00921.1	Non-Small Cell Lung Carcinoma
SIDM00237;PC-14	O14979	0.007995	huMAP3_04752.1	Non-Small Cell Lung Carcinoma
SIDM00237;PC-14	O15047	0.307399	huMAP3_05226.1	Non-Small Cell Lung Carcinoma
SIDM00237;PC-14	O15116	-1.25178	huMAP3_02465.1	Non-Small Cell Lung Carcinoma
SIDM00237;PC-14	O15143	0.319895	huMAP3_04814.1	Non-Small Cell Lung Carcinoma
SIDM00237;PC-14	O15144	0.100305	huMAP3_04814.1	Non-Small Cell Lung Carcinoma
SIDM00237;PC-14	O15145	-0.077245	huMAP3_04814.1	Non-Small Cell Lung Carcinoma
SIDM00237;PC-14	O15155	1.82049	huMAP3_03203.1	Non-Small Cell Lung Carcinoma
SIDM00237;PC-14	O15212	-1.00941	huMAP3_00807.1	Non-Small Cell Lung Carcinoma
SIDM00237;PC-14	O15235	0.751145	huMAP3_02367.1	Non-Small Cell Lung Carcinoma
SIDM00237;PC-14	O15235	0.751145	huMAP3_04115.1	Non-Small Cell Lung Carcinoma
SIDM00237;PC-14	O15371	-0.35222	huMAP3_01276.1	Non-Small Cell Lung Carcinoma
SIDM00237;PC-14	O15372	-0.62117	huMAP3_01276.1	Non-Small Cell Lung Carcinoma
SIDM00237;PC-14	O15400	-0.510565	huMAP3_00053.1	Non-Small Cell Lung Carcinoma
SIDM00237;PC-14	O15446	0.394435	huMAP3_00807.1	Non-Small Cell Lung Carcinoma
SIDM00237;PC-14	O15460	0.047165	huMAP3_00102.1	Non-Small Cell Lung Carcinoma
SIDM00237;PC-14	O15498	0.188355	huMAP3_00053.1	Non-Small Cell Lung Carcinoma
SIDM00237;PC-14	O15504	0.539815	huMAP3_03647.1	Non-Small Cell Lung Carcinoma
SIDM00237;PC-14	O15511	-0.95614	huMAP3_04814.1	Non-Small Cell Lung Carcinoma
SIDM00237;PC-14	O15514	0.137565	huMAP3_04499.1	Non-Small Cell Lung Carcinoma
SIDM00237;PC-14	O43181	-0.46475	huMAP3_02819.1	Non-Small Cell Lung Carcinoma
SIDM00237;PC-14	O43237	-0.152155	huMAP3_02226.1	Non-Small Cell Lung Carcinoma
SIDM00237;PC-14	O43242	-0.084365	huMAP3_05064.1	Non-Small Cell Lung Carcinoma
SIDM00237;PC-14	O43264	0.034035	huMAP3_03203.1	Non-Small Cell Lung Carcinoma
SIDM00237;PC-14	O43292	-0.047075	huMAP3_01184.1	Non-Small Cell Lung Carcinoma
SIDM00237;PC-14	O43318	0.537478	huMAP3_05292.1	Non-Small Cell Lung Carcinoma
SIDM00237;PC-14	O43324	-0.297685	huMAP3_02637.1	Non-Small Cell Lung Carcinoma
SIDM00237;PC-14	O43402	0.14062	huMAP3_03281.1	Non-Small Cell Lung Carcinoma
SIDM00237;PC-14	O43447	0.056885	huMAP3_04549.1	Non-Small Cell Lung Carcinoma
SIDM00237;PC-14	O43491	-0.030615	huMAP3_00373.1	Non-Small Cell Lung Carcinoma
SIDM00237;PC-14	O43491	-0.030615	huMAP3_00489.1	Non-Small Cell Lung Carcinoma
SIDM00237;PC-14	O43617	0.334245	huMAP3_04127.1	Non-Small Cell Lung Carcinoma
SIDM00237;PC-14	O43633	0.663145	huMAP3_03988.1	Non-Small Cell Lung Carcinoma
SIDM00237;PC-14	O43674	-0.196045	huMAP3_04643.1	Non-Small Cell Lung Carcinoma
SIDM00237;PC-14	O43674	-0.196045	huMAP3_04889.1	Non-Small Cell Lung Carcinoma
SIDM00237;PC-14	O43676	0.177785	huMAP3_02819.1	Non-Small Cell Lung Carcinoma
SIDM00237;PC-14	O43676	0.177785	huMAP3_02928.1	Non-Small Cell Lung Carcinoma
SIDM00237;PC-14	O43678	-0.033575	huMAP3_02819.1	Non-Small Cell Lung Carcinoma
SIDM00237;PC-14	O43681	-0.75267	huMAP3_00329.1	Non-Small Cell Lung Carcinoma
SIDM00237;PC-14	O43716	-0.156875	huMAP3_04642.1	Non-Small Cell Lung Carcinoma
SIDM00237;PC-14	O43719	0.683295	huMAP3_04549.1	Non-Small Cell Lung Carcinoma
SIDM00237;PC-14	O43747	-0.274165	huMAP3_04311.1	Non-Small Cell Lung Carcinoma
SIDM00237;PC-14	O43809	0.149985	huMAP3_01577.1	Non-Small Cell Lung Carcinoma
SIDM00237;PC-14	O43815	0.341475	huMAP3_00935.1	Non-Small Cell Lung Carcinoma
SIDM00237;PC-14	O43819	-0.205178	huMAP3_03377.1	Non-Small Cell Lung Carcinoma
SIDM00237;PC-14	O43852	0.320385	huMAP3_04958.1	Non-Small Cell Lung Carcinoma
SIDM00237;PC-14	O43865	-0.663845	huMAP3_00550.1	Non-Small Cell Lung Carcinoma
SIDM00237;PC-14	O43865	-0.663845	huMAP3_02291.1	Non-Small Cell Lung Carcinoma
SIDM00237;PC-14	O43865	-0.663845	huMAP3_03481.1	Non-Small Cell Lung Carcinoma
SIDM00237;PC-14	O43920	0.075015	huMAP3_02819.1	Non-Small Cell Lung Carcinoma
SIDM00237;PC-14	O60216	-0.13698	huMAP3_00229.1	Non-Small Cell Lung Carcinoma
SIDM00237;PC-14	O60256	-1.88854	huMAP3_00478.1	Non-Small Cell Lung Carcinoma
SIDM00237;PC-14	O60256	-1.88854	huMAP3_01114.1	Non-Small Cell Lung Carcinoma
SIDM00237;PC-14	O60306	0.283085	huMAP3_00309.1	Non-Small Cell Lung Carcinoma
SIDM00237;PC-14	O60306	0.283085	huMAP3_01203.1	Non-Small Cell Lung Carcinoma
SIDM00237;PC-14	O60508	0.084065	huMAP3_00309.1	Non-Small Cell Lung Carcinoma
SIDM00237;PC-14	O60508	0.084065	huMAP3_01203.1	Non-Small Cell Lung Carcinoma
SIDM00237;PC-14	O60568	0.697915	huMAP3_02991.1	Non-Small Cell Lung Carcinoma
SIDM00237;PC-14	O60645	0.33242	huMAP3_04054.1	Non-Small Cell Lung Carcinoma
SIDM00237;PC-14	O60749	-1.11967	huMAP3_02481.1	Non-Small Cell Lung Carcinoma
SIDM00237;PC-14	O60826	-2.45677	huMAP3_01290.1	Non-Small Cell Lung Carcinoma
SIDM00237;PC-14	O60841	-0.02242	huMAP3_03324.1	Non-Small Cell Lung Carcinoma
SIDM00237;PC-14	O60925	-0.575075	huMAP3_04396.1	Non-Small Cell Lung Carcinoma
SIDM00237;PC-14	O75127	1.3543	huMAP3_04652.1	Non-Small Cell Lung Carcinoma
SIDM00237;PC-14	O75152	-0.031405	huMAP3_01665.1	Non-Small Cell Lung Carcinoma
SIDM00237;PC-14	O75152	-0.031405	huMAP3_02019.1	Non-Small Cell Lung Carcinoma
SIDM00237;PC-14	O75152	-0.031405	huMAP3_04872.1	Non-Small Cell Lung Carcinoma
SIDM00237;PC-14	O75152	-0.031405	huMAP3_04932.1	Non-Small Cell Lung Carcinoma
SIDM00237;PC-14	O75170	-0.50301	huMAP3_01958.1	Non-Small Cell Lung Carcinoma
SIDM00237;PC-14	O75175	-0.00051	huMAP3_00551.1	Non-Small Cell Lung Carcinoma
SIDM00237;PC-14	O75208	0.213845	huMAP3_00244.1	Non-Small Cell Lung Carcinoma
SIDM00237;PC-14	O75251	-0.696335	huMAP3_04643.1	Non-Small Cell Lung Carcinoma
SIDM00237;PC-14	O75251	-0.696335	huMAP3_04889.1	Non-Small Cell Lung Carcinoma
SIDM00237;PC-14	O75306	0.032885	huMAP3_04643.1	Non-Small Cell Lung Carcinoma
SIDM00237;PC-14	O75348	-0.846945	huMAP3_01501.1	Non-Small Cell Lung Carcinoma
SIDM00237;PC-14	O75380	0.523005	huMAP3_02819.1	Non-Small Cell Lung Carcinoma
SIDM00237;PC-14	O75431	0.34182	huMAP3_02950.1	Non-Small Cell Lung Carcinoma
SIDM00237;PC-14	O75436	-0.05362	huMAP3_01277.1	Non-Small Cell Lung Carcinoma
SIDM00237;PC-14	O75438	-0.033245	huMAP3_04643.1	Non-Small Cell Lung Carcinoma
SIDM00237;PC-14	O75448	1.38817	huMAP3_02730.1	Non-Small Cell Lung Carcinoma
SIDM00237;PC-14	O75475	-0.241895	huMAP3_04853.1	Non-Small Cell Lung Carcinoma
SIDM00237;PC-14	O75489	0.09933	huMAP3_04643.1	Non-Small Cell Lung Carcinoma
SIDM00237;PC-14	O75494	0.265865	huMAP3_00489.1	Non-Small Cell Lung Carcinoma
SIDM00237;PC-14	O75616	0.869475	huMAP3_02105.1	Non-Small Cell Lung Carcinoma
SIDM00237;PC-14	O75643	0.337505	huMAP3_00960.1	Non-Small Cell Lung Carcinoma
SIDM00237;PC-14	O75718	-0.19986	huMAP3_01577.1	Non-Small Cell Lung Carcinoma
SIDM00237;PC-14	O75794	-0.417178	huMAP3_00857.1	Non-Small Cell Lung Carcinoma
SIDM00237;PC-14	O75817	-0.18356	huMAP3_00441.1	Non-Small Cell Lung Carcinoma
SIDM00237;PC-14	O75821	-0.565715	huMAP3_01276.1	Non-Small Cell Lung Carcinoma
SIDM00237;PC-14	O75822	-0.177955	huMAP3_01276.1	Non-Small Cell Lung Carcinoma
SIDM00237;PC-14	O75832	0.265945	huMAP3_05064.1	Non-Small Cell Lung Carcinoma
SIDM00237;PC-14	O75843	-0.233875	huMAP3_04311.1	Non-Small Cell Lung Carcinoma
SIDM00237;PC-14	O75879	-0.256625	huMAP3_04642.1	Non-Small Cell Lung Carcinoma
SIDM00237;PC-14	O75935	-0.857855	huMAP3_04946.1	Non-Small Cell Lung Carcinoma
SIDM00237;PC-14	O75947	-0.348745	huMAP3_00060.1	Non-Small Cell Lung Carcinoma
SIDM00237;PC-14	O76003	-0.431885	huMAP3_04338.1	Non-Small Cell Lung Carcinoma
SIDM00237;PC-14	O94763	-0.111071	huMAP3_00807.1	Non-Small Cell Lung Carcinoma
SIDM00237;PC-14	O94776	0.307685	huMAP3_03905.1	Non-Small Cell Lung Carcinoma
SIDM00237;PC-14	O94855	-0.0634432	huMAP3_00065.1	Non-Small Cell Lung Carcinoma
SIDM00237;PC-14	O94855	-0.0634432	huMAP3_00707.1	Non-Small Cell Lung Carcinoma
SIDM00237;PC-14	O94874	0.206215	huMAP3_03937.1	Non-Small Cell Lung Carcinoma
SIDM00237;PC-14	O94888	0.254305	huMAP3_04044.1	Non-Small Cell Lung Carcinoma
SIDM00237;PC-14	O94888	0.254305	huMAP3_05184.1	Non-Small Cell Lung Carcinoma
SIDM00237;PC-14	O94906	0.44229	huMAP3_00960.1	Non-Small Cell Lung Carcinoma
SIDM00237;PC-14	O94973	-0.115245	huMAP3_00432.1	Non-Small Cell Lung Carcinoma
SIDM00237;PC-14	O94973	-0.115245	huMAP3_05120.1	Non-Small Cell Lung Carcinoma
SIDM00237;PC-14	O95139	0.80368	huMAP3_02819.1	Non-Small Cell Lung Carcinoma
SIDM00237;PC-14	O95159	0.2708	huMAP3_00802.1	Non-Small Cell Lung Carcinoma
SIDM00237;PC-14	O95159	0.2708	huMAP3_02032.1	Non-Small Cell Lung Carcinoma
SIDM00237;PC-14	O95163	-1.00931	huMAP3_00478.1	Non-Small Cell Lung Carcinoma
SIDM00237;PC-14	O95168	0.454275	huMAP3_02819.1	Non-Small Cell Lung Carcinoma
SIDM00237;PC-14	O95169	-0.032295	huMAP3_02819.1	Non-Small Cell Lung Carcinoma
SIDM00237;PC-14	O95178	0.901055	huMAP3_02819.1	Non-Small Cell Lung Carcinoma
SIDM00237;PC-14	O95178	0.901055	huMAP3_02928.1	Non-Small Cell Lung Carcinoma
SIDM00237;PC-14	O95182	0.01666	huMAP3_02819.1	Non-Small Cell Lung Carcinoma
SIDM00237;PC-14	O95182	0.01666	huMAP3_02928.1	Non-Small Cell Lung Carcinoma
SIDM00237;PC-14	O95202	0.17634	huMAP3_04758.1	Non-Small Cell Lung Carcinoma
SIDM00237;PC-14	O95229	-0.284513	huMAP3_01824.1	Non-Small Cell Lung Carcinoma
SIDM00237;PC-14	O95292	0.475225	huMAP3_00802.1	Non-Small Cell Lung Carcinoma
SIDM00237;PC-14	O95292	0.475225	huMAP3_01422.1	Non-Small Cell Lung Carcinoma
SIDM00237;PC-14	O95298	0.492707	huMAP3_04643.1	Non-Small Cell Lung Carcinoma
SIDM00237;PC-14	O95298	0.492707	huMAP3_04889.1	Non-Small Cell Lung Carcinoma
SIDM00237;PC-14	O95299	0.287105	huMAP3_02819.1	Non-Small Cell Lung Carcinoma
SIDM00237;PC-14	O95347	0.189825	huMAP3_03084.1	Non-Small Cell Lung Carcinoma
SIDM00237;PC-14	O95456	-0.956565	huMAP3_00356.1	Non-Small Cell Lung Carcinoma
SIDM00237;PC-14	O95571	1.10666	huMAP3_00857.1	Non-Small Cell Lung Carcinoma
SIDM00237;PC-14	O95571	1.10666	huMAP3_01381.1	Non-Small Cell Lung Carcinoma
SIDM00237;PC-14	O95602	0.498065	huMAP3_00807.1	Non-Small Cell Lung Carcinoma
SIDM00237;PC-14	O95619	1.70623	huMAP3_04039.1	Non-Small Cell Lung Carcinoma
SIDM00237;PC-14	O95639	0.054975	huMAP3_00102.1	Non-Small Cell Lung Carcinoma
SIDM00237;PC-14	O95696	0.636025	huMAP3_02851.1	Non-Small Cell Lung Carcinoma
SIDM00237;PC-14	O95716	-0.282427	huMAP3_01245.1	Non-Small Cell Lung Carcinoma
SIDM00237;PC-14	O95757	-0.00744	huMAP3_04877.1	Non-Small Cell Lung Carcinoma
SIDM00237;PC-14	O95758	0.2768	huMAP3_00349.1	Non-Small Cell Lung Carcinoma
SIDM00237;PC-14	O95782	-0.248995	huMAP3_05120.1	Non-Small Cell Lung Carcinoma
SIDM00237;PC-14	O95793	0.52455	huMAP3_03966.1	Non-Small Cell Lung Carcinoma
SIDM00237;PC-14	O95819	-0.63969	huMAP3_00935.1	Non-Small Cell Lung Carcinoma
SIDM00237;PC-14	O95831	0.660875	huMAP3_01357.1	Non-Small Cell Lung Carcinoma
SIDM00237;PC-14	O95834	-0.559465	huMAP3_04859.1	Non-Small Cell Lung Carcinoma
SIDM00237;PC-14	O95983	0.631265	huMAP3_03905.1	Non-Small Cell Lung Carcinoma
SIDM00237;PC-14	O95994	-1.25993	huMAP3_03184.1	Non-Small Cell Lung Carcinoma
SIDM00237;PC-14	O96000	0.03129	huMAP3_02819.1	Non-Small Cell Lung Carcinoma
SIDM00237;PC-14	O96000	0.03129	huMAP3_02928.1	Non-Small Cell Lung Carcinoma
SIDM00237;PC-14	O96019	0.081665	huMAP3_02648.1	Non-Small Cell Lung Carcinoma
SIDM00237;PC-14	P00352	-0.305027	huMAP3_03184.1	Non-Small Cell Lung Carcinoma
SIDM00237;PC-14	P00390	0.038935	huMAP3_04290.1	Non-Small Cell Lung Carcinoma
SIDM00237;PC-14	P03928	-0.410384	huMAP3_00060.1	Non-Small Cell Lung Carcinoma
SIDM00237;PC-14	P04216	-0.186257	huMAP3_01184.1	Non-Small Cell Lung Carcinoma
SIDM00237;PC-14	P04843	0.304855	huMAP3_00921.1	Non-Small Cell Lung Carcinoma
SIDM00237;PC-14	P05141	0.793865	huMAP3_02620.1	Non-Small Cell Lung Carcinoma
SIDM00237;PC-14	P05386	-0.59771	huMAP3_03966.1	Non-Small Cell Lung Carcinoma
SIDM00237;PC-14	P05387	-0.84173	huMAP3_03610.1	Non-Small Cell Lung Carcinoma
SIDM00237;PC-14	P05423	-0.0750423	huMAP3_00807.1	Non-Small Cell Lung Carcinoma
SIDM00237;PC-14	P06400	0.190616	huMAP3_02854.1	Non-Small Cell Lung Carcinoma
SIDM00237;PC-14	P06400	0.190616	huMAP3_03241.1	Non-Small Cell Lung Carcinoma
SIDM00237;PC-14	P06746	-0.204162	huMAP3_01586.1	Non-Small Cell Lung Carcinoma
SIDM00237;PC-14	P06746	-0.204162	huMAP3_02384.1	Non-Small Cell Lung Carcinoma
SIDM00237;PC-14	P06756	-0.27767	huMAP3_02261.1	Non-Small Cell Lung Carcinoma
SIDM00237;PC-14	P07237	-0.327975	huMAP3_00102.1	Non-Small Cell Lung Carcinoma
SIDM00237;PC-14	P07305	0.081515	huMAP3_02851.1	Non-Small Cell Lung Carcinoma
SIDM00237;PC-14	P07437	-0.793905	huMAP3_03106.1	Non-Small Cell Lung Carcinoma
SIDM00237;PC-14	P07437	-0.793905	huMAP3_04859.1	Non-Small Cell Lung Carcinoma
SIDM00237;PC-14	P07814	-0.135275	huMAP3_02637.1	Non-Small Cell Lung Carcinoma
SIDM00237;PC-14	P08134	-0.267165	huMAP3_00059.1	Non-Small Cell Lung Carcinoma
SIDM00237;PC-14	P08237	-1.3489	huMAP3_02135.1	Non-Small Cell Lung Carcinoma
SIDM00237;PC-14	P08237	-1.3489	huMAP3_04277.1	Non-Small Cell Lung Carcinoma
SIDM00237;PC-14	P08240	-0.096015	huMAP3_01535.1	Non-Small Cell Lung Carcinoma
SIDM00237;PC-14	P08559	-0.089925	huMAP3_04704.1	Non-Small Cell Lung Carcinoma
SIDM00237;PC-14	P08559	-0.089925	huMAP3_04919.1	Non-Small Cell Lung Carcinoma
SIDM00237;PC-14	P08572	-0.352512	huMAP3_02991.1	Non-Small Cell Lung Carcinoma
SIDM00237;PC-14	P08579	0.00496	huMAP3_04549.1	Non-Small Cell Lung Carcinoma
SIDM00237;PC-14	P08670	-5.38208	huMAP3_05156.1	Non-Small Cell Lung Carcinoma
SIDM00237;PC-14	P08729	4.23259	huMAP3_05156.1	Non-Small Cell Lung Carcinoma
SIDM00237;PC-14	P08754	0.051395	huMAP3_03550.1	Non-Small Cell Lung Carcinoma
SIDM00237;PC-14	P09001	0.535285	huMAP3_02367.1	Non-Small Cell Lung Carcinoma
SIDM00237;PC-14	P09001	0.535285	huMAP3_04652.1	Non-Small Cell Lung Carcinoma
SIDM00237;PC-14	P09012	-0.56596	huMAP3_04549.1	Non-Small Cell Lung Carcinoma
SIDM00237;PC-14	P09234	-0.172795	huMAP3_04549.1	Non-Small Cell Lung Carcinoma
SIDM00237;PC-14	P09382	-0.985335	huMAP3_04614.1	Non-Small Cell Lung Carcinoma
SIDM00237;PC-14	P09543	-0.248425	huMAP3_00697.1	Non-Small Cell Lung Carcinoma
SIDM00237;PC-14	P09884	-0.293073	huMAP3_02748.1	Non-Small Cell Lung Carcinoma
SIDM00237;PC-14	P0DPB6	-0.453921	huMAP3_00807.1	Non-Small Cell Lung Carcinoma
SIDM00237;PC-14	P10515	-0.821625	huMAP3_04919.1	Non-Small Cell Lung Carcinoma
SIDM00237;PC-14	P10599	0.653725	huMAP3_01357.1	Non-Small Cell Lung Carcinoma
SIDM00237;PC-14	P11137	0.770387	huMAP3_00210.1	Non-Small Cell Lung Carcinoma
SIDM00237;PC-14	P11142	-0.146865	huMAP3_04877.1	Non-Small Cell Lung Carcinoma
SIDM00237;PC-14	P11177	-0.11075	huMAP3_04704.1	Non-Small Cell Lung Carcinoma
SIDM00237;PC-14	P11177	-0.11075	huMAP3_04919.1	Non-Small Cell Lung Carcinoma
SIDM00237;PC-14	P11441	-0.271405	huMAP3_00329.1	Non-Small Cell Lung Carcinoma
SIDM00237;PC-14	P11498	0.18498	huMAP3_02135.1	Non-Small Cell Lung Carcinoma
SIDM00237;PC-14	P11717	-0.4306	huMAP3_02965.1	Non-Small Cell Lung Carcinoma
SIDM00237;PC-14	P13051	2.11557	huMAP3_01826.1	Non-Small Cell Lung Carcinoma
SIDM00237;PC-14	P13674	-0.007055	huMAP3_00102.1	Non-Small Cell Lung Carcinoma
SIDM00237;PC-14	P13797	1.66569	huMAP3_03533.1	Non-Small Cell Lung Carcinoma
SIDM00237;PC-14	P13861	0.375165	huMAP3_00210.1	Non-Small Cell Lung Carcinoma
SIDM00237;PC-14	P13984	-0.516335	huMAP3_02594.1	Non-Small Cell Lung Carcinoma
SIDM00237;PC-14	P13984	-0.516335	huMAP3_04499.1	Non-Small Cell Lung Carcinoma
SIDM00237;PC-14	P14735	-0.498575	huMAP3_05156.1	Non-Small Cell Lung Carcinoma
SIDM00237;PC-14	P14859	0.679245	huMAP3_04877.1	Non-Small Cell Lung Carcinoma
SIDM00237;PC-14	P14868	-0.381585	huMAP3_02637.1	Non-Small Cell Lung Carcinoma
SIDM00237;PC-14	P15531	-1.02146	huMAP3_04679.1	Non-Small Cell Lung Carcinoma
SIDM00237;PC-14	P16435	1.1496	huMAP3_01437.1	Non-Small Cell Lung Carcinoma
SIDM00237;PC-14	P17026	1.49926	huMAP3_02851.1	Non-Small Cell Lung Carcinoma
SIDM00237;PC-14	P17301	2.56495	huMAP3_01687.1	Non-Small Cell Lung Carcinoma
SIDM00237;PC-14	P17301	2.56495	huMAP3_02607.1	Non-Small Cell Lung Carcinoma
SIDM00237;PC-14	P17568	-0.222006	huMAP3_02819.1	Non-Small Cell Lung Carcinoma
SIDM00237;PC-14	P17612	-0.0244901	huMAP3_01849.1	Non-Small Cell Lung Carcinoma
SIDM00237;PC-14	P17858	-1.91866	huMAP3_04277.1	Non-Small Cell Lung Carcinoma
SIDM00237;PC-14	P17980	-0.052545	huMAP3_05064.1	Non-Small Cell Lung Carcinoma
SIDM00237;PC-14	P17987	-0.929635	huMAP3_03810.1	Non-Small Cell Lung Carcinoma
SIDM00237;PC-14	P18077	0.341625	huMAP3_03610.1	Non-Small Cell Lung Carcinoma
SIDM00237;PC-14	P18084	0.449355	huMAP3_02261.1	Non-Small Cell Lung Carcinoma
SIDM00237;PC-14	P18615	-0.629665	huMAP3_01088.1	Non-Small Cell Lung Carcinoma
SIDM00237;PC-14	P18859	-0.637775	huMAP3_00060.1	Non-Small Cell Lung Carcinoma
SIDM00237;PC-14	P18887	-0.91624	huMAP3_01586.1	Non-Small Cell Lung Carcinoma
SIDM00237;PC-14	P18887	-0.91624	huMAP3_02384.1	Non-Small Cell Lung Carcinoma
SIDM00237;PC-14	P19256	-0.0943487	huMAP3_02201.1	Non-Small Cell Lung Carcinoma
SIDM00237;PC-14	P19256	-0.0943487	huMAP3_04870.1	Non-Small Cell Lung Carcinoma
SIDM00237;PC-14	P19338	-0.420395	huMAP3_03610.1	Non-Small Cell Lung Carcinoma
SIDM00237;PC-14	P19387	-0.323115	huMAP3_04499.1	Non-Small Cell Lung Carcinoma
SIDM00237;PC-14	P19388	0.135415	huMAP3_00807.1	Non-Small Cell Lung Carcinoma
SIDM00237;PC-14	P19404	0.125495	huMAP3_02819.1	Non-Small Cell Lung Carcinoma
SIDM00237;PC-14	P19784	-0.584185	huMAP3_01759.1	Non-Small Cell Lung Carcinoma
SIDM00237;PC-14	P19838	-1.79958	huMAP3_05441.1	Non-Small Cell Lung Carcinoma
SIDM00237;PC-14	P20042	-0.237105	huMAP3_00857.1	Non-Small Cell Lung Carcinoma
SIDM00237;PC-14	P20339	0.53053	huMAP3_01895.1	Non-Small Cell Lung Carcinoma
SIDM00237;PC-14	P20618	-0.5532	huMAP3_00356.1	Non-Small Cell Lung Carcinoma
SIDM00237;PC-14	P21281	-0.737165	huMAP3_01413.1	Non-Small Cell Lung Carcinoma
SIDM00237;PC-14	P21281	-0.737165	huMAP3_01501.1	Non-Small Cell Lung Carcinoma
SIDM00237;PC-14	P21283	0.113315	huMAP3_01413.1	Non-Small Cell Lung Carcinoma
SIDM00237;PC-14	P21291	-0.96685	huMAP3_01245.1	Non-Small Cell Lung Carcinoma
SIDM00237;PC-14	P21926	1.12797	huMAP3_04614.1	Non-Small Cell Lung Carcinoma
SIDM00237;PC-14	P22059	-0.520215	huMAP3_00802.1	Non-Small Cell Lung Carcinoma
SIDM00237;PC-14	P22059	-0.520215	huMAP3_01422.1	Non-Small Cell Lung Carcinoma
SIDM00237;PC-14	P22059	-0.520215	huMAP3_02032.1	Non-Small Cell Lung Carcinoma
SIDM00237;PC-14	P22102	-0.81198	huMAP3_03377.1	Non-Small Cell Lung Carcinoma
SIDM00237;PC-14	P22392	-1.13791	huMAP3_04679.1	Non-Small Cell Lung Carcinoma
SIDM00237;PC-14	P22830	1.67028	huMAP3_05182.1	Non-Small Cell Lung Carcinoma
SIDM00237;PC-14	P23193	-1.70484	huMAP3_04535.1	Non-Small Cell Lung Carcinoma
SIDM00237;PC-14	P23368	0.1804	huMAP3_05184.1	Non-Small Cell Lung Carcinoma
SIDM00237;PC-14	P23528	-0.62973	huMAP3_03395.1	Non-Small Cell Lung Carcinoma
SIDM00237;PC-14	P23634	-1.31205	huMAP3_02201.1	Non-Small Cell Lung Carcinoma
SIDM00237;PC-14	P23634	-1.31205	huMAP3_04870.1	Non-Small Cell Lung Carcinoma
SIDM00237;PC-14	P24534	-0.82919	huMAP3_00469.1	Non-Small Cell Lung Carcinoma
SIDM00237;PC-14	P24534	-0.82919	huMAP3_04189.1	Non-Small Cell Lung Carcinoma
SIDM00237;PC-14	P24539	-0.107335	huMAP3_00060.1	Non-Small Cell Lung Carcinoma
SIDM00237;PC-14	P25205	-0.46053	huMAP3_00154.1	Non-Small Cell Lung Carcinoma
SIDM00237;PC-14	P25398	-0.758185	huMAP3_03966.1	Non-Small Cell Lung Carcinoma
SIDM00237;PC-14	P25705	-0.197355	huMAP3_00261.1	Non-Small Cell Lung Carcinoma
SIDM00237;PC-14	P25786	-0.44813	huMAP3_00356.1	Non-Small Cell Lung Carcinoma
SIDM00237;PC-14	P25787	-0.368475	huMAP3_00356.1	Non-Small Cell Lung Carcinoma
SIDM00237;PC-14	P25788	-0.567085	huMAP3_00356.1	Non-Small Cell Lung Carcinoma
SIDM00237;PC-14	P25789	-0.558735	huMAP3_00356.1	Non-Small Cell Lung Carcinoma
SIDM00237;PC-14	P26006	0.280635	huMAP3_01687.1	Non-Small Cell Lung Carcinoma
SIDM00237;PC-14	P26006	0.280635	huMAP3_02607.1	Non-Small Cell Lung Carcinoma
SIDM00237;PC-14	P26196	-1.25574	huMAP3_02526.1	Non-Small Cell Lung Carcinoma
SIDM00237;PC-14	P26368	-0.033955	huMAP3_00489.1	Non-Small Cell Lung Carcinoma
SIDM00237;PC-14	P26373	0.010235	huMAP3_03610.1	Non-Small Cell Lung Carcinoma
SIDM00237;PC-14	P26599	0.425575	huMAP3_00349.1	Non-Small Cell Lung Carcinoma
SIDM00237;PC-14	P26639	0.53246	huMAP3_02637.1	Non-Small Cell Lung Carcinoma
SIDM00237;PC-14	P26640	-0.597815	huMAP3_00469.1	Non-Small Cell Lung Carcinoma
SIDM00237;PC-14	P26640	-0.597815	huMAP3_04189.1	Non-Small Cell Lung Carcinoma
SIDM00237;PC-14	P26641	0.17708	huMAP3_00469.1	Non-Small Cell Lung Carcinoma
SIDM00237;PC-14	P26641	0.17708	huMAP3_04189.1	Non-Small Cell Lung Carcinoma
SIDM00237;PC-14	P27695	-1.40767	huMAP3_02119.1	Non-Small Cell Lung Carcinoma
SIDM00237;PC-14	P27695	-1.40767	huMAP3_03762.1	Non-Small Cell Lung Carcinoma
SIDM00237;PC-14	P27708	-1.28331	huMAP3_03106.1	Non-Small Cell Lung Carcinoma
SIDM00237;PC-14	P27708	-1.28331	huMAP3_04859.1	Non-Small Cell Lung Carcinoma
SIDM00237;PC-14	P27816	-0.394795	huMAP3_02119.1	Non-Small Cell Lung Carcinoma
SIDM00237;PC-14	P27816	-0.394795	huMAP3_03762.1	Non-Small Cell Lung Carcinoma
SIDM00237;PC-14	P28062	0.078895	huMAP3_00356.1	Non-Small Cell Lung Carcinoma
SIDM00237;PC-14	P28065	-0.326285	huMAP3_00356.1	Non-Small Cell Lung Carcinoma
SIDM00237;PC-14	P28066	-0.467885	huMAP3_00356.1	Non-Small Cell Lung Carcinoma
SIDM00237;PC-14	P28070	-0.251215	huMAP3_00356.1	Non-Small Cell Lung Carcinoma
SIDM00237;PC-14	P28072	-0.38313	huMAP3_00356.1	Non-Small Cell Lung Carcinoma
SIDM00237;PC-14	P28074	-0.22032	huMAP3_00356.1	Non-Small Cell Lung Carcinoma
SIDM00237;PC-14	P28331	-0.041435	huMAP3_02819.1	Non-Small Cell Lung Carcinoma
SIDM00237;PC-14	P28370	1.00276	huMAP3_00206.1	Non-Small Cell Lung Carcinoma
SIDM00237;PC-14	P28838	-0.584055	huMAP3_01381.1	Non-Small Cell Lung Carcinoma
SIDM00237;PC-14	P29692	0.0812	huMAP3_00469.1	Non-Small Cell Lung Carcinoma
SIDM00237;PC-14	P29692	0.0812	huMAP3_04189.1	Non-Small Cell Lung Carcinoma
SIDM00237;PC-14	P30046	0.314176	huMAP3_03124.1	Non-Small Cell Lung Carcinoma
SIDM00237;PC-14	P30049	-0.548035	huMAP3_00060.1	Non-Small Cell Lung Carcinoma
SIDM00237;PC-14	P30084	0.019925	huMAP3_03373.1	Non-Small Cell Lung Carcinoma
SIDM00237;PC-14	P30260	-0.249345	huMAP3_03388.1	Non-Small Cell Lung Carcinoma
SIDM00237;PC-14	P30419	-0.405905	huMAP3_04853.1	Non-Small Cell Lung Carcinoma
SIDM00237;PC-14	P31146	0.191039	huMAP3_04826.1	Non-Small Cell Lung Carcinoma
SIDM00237;PC-14	P31150	-0.97518	huMAP3_01895.1	Non-Small Cell Lung Carcinoma
SIDM00237;PC-14	P31321	2.8655	huMAP3_01849.1	Non-Small Cell Lung Carcinoma
SIDM00237;PC-14	P31323	0.00433368	huMAP3_00210.1	Non-Small Cell Lung Carcinoma
SIDM00237;PC-14	P31350	-0.618075	huMAP3_03388.1	Non-Small Cell Lung Carcinoma
SIDM00237;PC-14	P31689	-0.178905	huMAP3_03106.1	Non-Small Cell Lung Carcinoma
SIDM00237;PC-14	P31689	-0.178905	huMAP3_04859.1	Non-Small Cell Lung Carcinoma
SIDM00237;PC-14	P31942	0.17206	huMAP3_01655.1	Non-Small Cell Lung Carcinoma
SIDM00237;PC-14	P33176	-0.426865	huMAP3_04401.1	Non-Small Cell Lung Carcinoma
SIDM00237;PC-14	P33240	-0.222915	huMAP3_00102.1	Non-Small Cell Lung Carcinoma
SIDM00237;PC-14	P33991	-0.520535	huMAP3_00154.1	Non-Small Cell Lung Carcinoma
SIDM00237;PC-14	P34897	-0.051985	huMAP3_01447.1	Non-Small Cell Lung Carcinoma
SIDM00237;PC-14	P34897	-0.051985	huMAP3_02592.1	Non-Small Cell Lung Carcinoma
SIDM00237;PC-14	P35249	0.22516	huMAP3_00703.1	Non-Small Cell Lung Carcinoma
SIDM00237;PC-14	P35249	0.22516	huMAP3_02854.1	Non-Small Cell Lung Carcinoma
SIDM00237;PC-14	P35249	0.22516	huMAP3_03241.1	Non-Small Cell Lung Carcinoma
SIDM00237;PC-14	P35250	0.324345	huMAP3_00703.1	Non-Small Cell Lung Carcinoma
SIDM00237;PC-14	P35250	0.324345	huMAP3_02854.1	Non-Small Cell Lung Carcinoma
SIDM00237;PC-14	P35250	0.324345	huMAP3_03241.1	Non-Small Cell Lung Carcinoma
SIDM00237;PC-14	P35269	-0.436545	huMAP3_02594.1	Non-Small Cell Lung Carcinoma
SIDM00237;PC-14	P35606	-0.45217	huMAP3_04405.1	Non-Small Cell Lung Carcinoma
SIDM00237;PC-14	P35659	0.0239	huMAP3_02515.1	Non-Small Cell Lung Carcinoma
SIDM00237;PC-14	P35998	-0.64927	huMAP3_05064.1	Non-Small Cell Lung Carcinoma
SIDM00237;PC-14	P36543	-0.78804	huMAP3_01413.1	Non-Small Cell Lung Carcinoma
SIDM00237;PC-14	P36543	-0.78804	huMAP3_01501.1	Non-Small Cell Lung Carcinoma
SIDM00237;PC-14	P36873	-0.660835	huMAP3_02357.1	Non-Small Cell Lung Carcinoma
SIDM00237;PC-14	P36915	0.090605	huMAP3_00244.1	Non-Small Cell Lung Carcinoma
SIDM00237;PC-14	P36954	-0.24185	huMAP3_04499.1	Non-Small Cell Lung Carcinoma
SIDM00237;PC-14	P37198	0.047695	huMAP3_03647.1	Non-Small Cell Lung Carcinoma
SIDM00237;PC-14	P38432	0	huMAP3_02465.1	Non-Small Cell Lung Carcinoma
SIDM00237;PC-14	P38919	0.11451	huMAP3_04872.1	Non-Small Cell Lung Carcinoma
SIDM00237;PC-14	P39023	0.168565	huMAP3_03966.1	Non-Small Cell Lung Carcinoma
SIDM00237;PC-14	P39060	-1.05608	huMAP3_02991.1	Non-Small Cell Lung Carcinoma
SIDM00237;PC-14	P39656	0.36126	huMAP3_00921.1	Non-Small Cell Lung Carcinoma
SIDM00237;PC-14	P40227	-0.487475	huMAP3_03810.1	Non-Small Cell Lung Carcinoma
SIDM00237;PC-14	P40306	0.0292391	huMAP3_00356.1	Non-Small Cell Lung Carcinoma
SIDM00237;PC-14	P40855	-1.71167	huMAP3_03744.1	Non-Small Cell Lung Carcinoma
SIDM00237;PC-14	P40937	0.167775	huMAP3_00703.1	Non-Small Cell Lung Carcinoma
SIDM00237;PC-14	P40937	0.167775	huMAP3_02854.1	Non-Small Cell Lung Carcinoma
SIDM00237;PC-14	P40937	0.167775	huMAP3_03241.1	Non-Small Cell Lung Carcinoma
SIDM00237;PC-14	P40938	-0.487085	huMAP3_00703.1	Non-Small Cell Lung Carcinoma
SIDM00237;PC-14	P40938	-0.487085	huMAP3_02854.1	Non-Small Cell Lung Carcinoma
SIDM00237;PC-14	P41091	-0.03156	huMAP3_00857.1	Non-Small Cell Lung Carcinoma
SIDM00237;PC-14	P41223	-0.246445	huMAP3_00309.1	Non-Small Cell Lung Carcinoma
SIDM00237;PC-14	P41223	-0.246445	huMAP3_01203.1	Non-Small Cell Lung Carcinoma
SIDM00237;PC-14	P41252	-0.080305	huMAP3_02637.1	Non-Small Cell Lung Carcinoma
SIDM00237;PC-14	P42285	0.164975	huMAP3_05382.1	Non-Small Cell Lung Carcinoma
SIDM00237;PC-14	P42566	-1.54903	huMAP3_05120.1	Non-Small Cell Lung Carcinoma
SIDM00237;PC-14	P42677	-0.107655	huMAP3_03106.1	Non-Small Cell Lung Carcinoma
SIDM00237;PC-14	P42677	-0.107655	huMAP3_04859.1	Non-Small Cell Lung Carcinoma
SIDM00237;PC-14	P42695	0.911583	huMAP3_03084.1	Non-Small Cell Lung Carcinoma
SIDM00237;PC-14	P43007	-1.47958	huMAP3_03035.1	Non-Small Cell Lung Carcinoma
SIDM00237;PC-14	P43487	-1.2688	huMAP3_01999.1	Non-Small Cell Lung Carcinoma
SIDM00237;PC-14	P43686	-0.148005	huMAP3_05064.1	Non-Small Cell Lung Carcinoma
SIDM00237;PC-14	P46063	-1.84266	huMAP3_04758.1	Non-Small Cell Lung Carcinoma
SIDM00237;PC-14	P46100	-0.7434	huMAP3_01440.1	Non-Small Cell Lung Carcinoma
SIDM00237;PC-14	P46459	-0.937605	huMAP3_00053.1	Non-Small Cell Lung Carcinoma
SIDM00237;PC-14	P46736	-0.302877	huMAP3_01447.1	Non-Small Cell Lung Carcinoma
SIDM00237;PC-14	P46736	-0.302877	huMAP3_02592.1	Non-Small Cell Lung Carcinoma
SIDM00237;PC-14	P46776	-0.04443	huMAP3_03610.1	Non-Small Cell Lung Carcinoma
SIDM00237;PC-14	P46778	0.13163	huMAP3_03610.1	Non-Small Cell Lung Carcinoma
SIDM00237;PC-14	P46783	-0.332675	huMAP3_04293.1	Non-Small Cell Lung Carcinoma
SIDM00237;PC-14	P47755	-0.119815	huMAP3_02458.1	Non-Small Cell Lung Carcinoma
SIDM00237;PC-14	P47756	-0.18674	huMAP3_02458.1	Non-Small Cell Lung Carcinoma
SIDM00237;PC-14	P47897	-0.195385	huMAP3_02637.1	Non-Small Cell Lung Carcinoma
SIDM00237;PC-14	P47985	-0.0523279	huMAP3_01826.1	Non-Small Cell Lung Carcinoma
SIDM00237;PC-14	P48047	-0.273545	huMAP3_00261.1	Non-Small Cell Lung Carcinoma
SIDM00237;PC-14	P48059	-1.2752	huMAP3_04827.1	Non-Small Cell Lung Carcinoma
SIDM00237;PC-14	P48163	1.22751	huMAP3_03184.1	Non-Small Cell Lung Carcinoma
SIDM00237;PC-14	P48426	-0.911964	huMAP3_00550.1	Non-Small Cell Lung Carcinoma
SIDM00237;PC-14	P48426	-0.911964	huMAP3_02291.1	Non-Small Cell Lung Carcinoma
SIDM00237;PC-14	P48426	-0.911964	huMAP3_03481.1	Non-Small Cell Lung Carcinoma
SIDM00237;PC-14	P48444	-0.954465	huMAP3_04405.1	Non-Small Cell Lung Carcinoma
SIDM00237;PC-14	P48556	-0.207815	huMAP3_05064.1	Non-Small Cell Lung Carcinoma
SIDM00237;PC-14	P48634	-0.538495	huMAP3_01928.1	Non-Small Cell Lung Carcinoma
SIDM00237;PC-14	P48634	-0.538495	huMAP3_03324.1	Non-Small Cell Lung Carcinoma
SIDM00237;PC-14	P48643	-0.094435	huMAP3_01951.1	Non-Small Cell Lung Carcinoma
SIDM00237;PC-14	P48681	0.228793	huMAP3_05156.1	Non-Small Cell Lung Carcinoma
SIDM00237;PC-14	P49006	-1.09247	huMAP3_04853.1	Non-Small Cell Lung Carcinoma
SIDM00237;PC-14	P49023	0.763315	huMAP3_04827.1	Non-Small Cell Lung Carcinoma
SIDM00237;PC-14	P49207	-0.084805	huMAP3_03610.1	Non-Small Cell Lung Carcinoma
SIDM00237;PC-14	P49247	-1.32316	huMAP3_00244.1	Non-Small Cell Lung Carcinoma
SIDM00237;PC-14	P49321	-0.351115	huMAP3_01440.1	Non-Small Cell Lung Carcinoma
SIDM00237;PC-14	P49368	-0.840045	huMAP3_01951.1	Non-Small Cell Lung Carcinoma
SIDM00237;PC-14	P49406	0.733945	huMAP3_02720.1	Non-Small Cell Lung Carcinoma
SIDM00237;PC-14	P49406	0.733945	huMAP3_04652.1	Non-Small Cell Lung Carcinoma
SIDM00237;PC-14	P49411	0.718545	huMAP3_02135.1	Non-Small Cell Lung Carcinoma
SIDM00237;PC-14	P49427	1.40709	huMAP3_03088.1	Non-Small Cell Lung Carcinoma
SIDM00237;PC-14	P49427	1.40709	huMAP3_04044.1	Non-Small Cell Lung Carcinoma
SIDM00237;PC-14	P49588	-0.75525	huMAP3_03533.1	Non-Small Cell Lung Carcinoma
SIDM00237;PC-14	P49589	-0.95157	huMAP3_00469.1	Non-Small Cell Lung Carcinoma
SIDM00237;PC-14	P49589	-0.95157	huMAP3_04189.1	Non-Small Cell Lung Carcinoma
SIDM00237;PC-14	P49642	-1.00201	huMAP3_02748.1	Non-Small Cell Lung Carcinoma
SIDM00237;PC-14	P49643	-0.046935	huMAP3_02748.1	Non-Small Cell Lung Carcinoma
SIDM00237;PC-14	P49720	-0.285705	huMAP3_00356.1	Non-Small Cell Lung Carcinoma
SIDM00237;PC-14	P49721	-0.09603	huMAP3_00356.1	Non-Small Cell Lung Carcinoma
SIDM00237;PC-14	P49736	-0.35798	huMAP3_00154.1	Non-Small Cell Lung Carcinoma
SIDM00237;PC-14	P49750	0.610775	huMAP3_01533.1	Non-Small Cell Lung Carcinoma
SIDM00237;PC-14	P49750	0.610775	huMAP3_02281.1	Non-Small Cell Lung Carcinoma
SIDM00237;PC-14	P49756	-0.08514	huMAP3_00347.1	Non-Small Cell Lung Carcinoma
SIDM00237;PC-14	P49821	0.221595	huMAP3_02819.1	Non-Small Cell Lung Carcinoma
SIDM00237;PC-14	P49915	-0.056935	huMAP3_03373.1	Non-Small Cell Lung Carcinoma
SIDM00237;PC-14	P49916	-1.14244	huMAP3_01586.1	Non-Small Cell Lung Carcinoma
SIDM00237;PC-14	P49916	-1.14244	huMAP3_02384.1	Non-Small Cell Lung Carcinoma
SIDM00237;PC-14	P50552	-0.10011	huMAP3_00207.1	Non-Small Cell Lung Carcinoma
SIDM00237;PC-14	P50897	0.783855	huMAP3_02965.1	Non-Small Cell Lung Carcinoma
SIDM00237;PC-14	P50990	-0.97072	huMAP3_03810.1	Non-Small Cell Lung Carcinoma
SIDM00237;PC-14	P50991	-0.568495	huMAP3_03810.1	Non-Small Cell Lung Carcinoma
SIDM00237;PC-14	P51114	0.074525	huMAP3_04023.1	Non-Small Cell Lung Carcinoma
SIDM00237;PC-14	P51148	0.226605	huMAP3_02945.1	Non-Small Cell Lung Carcinoma
SIDM00237;PC-14	P51149	0.531755	huMAP3_02945.1	Non-Small Cell Lung Carcinoma
SIDM00237;PC-14	P51151	-0.0205015	huMAP3_01895.1	Non-Small Cell Lung Carcinoma
SIDM00237;PC-14	P51531	-1.2564	huMAP3_03221.1	Non-Small Cell Lung Carcinoma
SIDM00237;PC-14	P51532	0.267285	huMAP3_03221.1	Non-Small Cell Lung Carcinoma
SIDM00237;PC-14	P51571	0.22939	huMAP3_02620.1	Non-Small Cell Lung Carcinoma
SIDM00237;PC-14	P51610	-0.013495	huMAP3_00564.1	Non-Small Cell Lung Carcinoma
SIDM00237;PC-14	P51665	0.244375	huMAP3_05064.1	Non-Small Cell Lung Carcinoma
SIDM00237;PC-14	P51970	-0.292055	huMAP3_02819.1	Non-Small Cell Lung Carcinoma
SIDM00237;PC-14	P51991	0.088825	huMAP3_01655.1	Non-Small Cell Lung Carcinoma
SIDM00237;PC-14	P52306	-1.9217	huMAP3_00059.1	Non-Small Cell Lung Carcinoma
SIDM00237;PC-14	P52434	-0.181155	huMAP3_00807.1	Non-Small Cell Lung Carcinoma
SIDM00237;PC-14	P52815	0.07344	huMAP3_01856.1	Non-Small Cell Lung Carcinoma
SIDM00237;PC-14	P52815	0.07344	huMAP3_03763.1	Non-Small Cell Lung Carcinoma
SIDM00237;PC-14	P52907	-0.236845	huMAP3_02458.1	Non-Small Cell Lung Carcinoma
SIDM00237;PC-14	P52948	0.225385	huMAP3_03647.1	Non-Small Cell Lung Carcinoma
SIDM00237;PC-14	P53384	0.359574	huMAP3_04338.1	Non-Small Cell Lung Carcinoma
SIDM00237;PC-14	P53396	-0.984305	huMAP3_04290.1	Non-Small Cell Lung Carcinoma
SIDM00237;PC-14	P53618	-0.534635	huMAP3_04405.1	Non-Small Cell Lung Carcinoma
SIDM00237;PC-14	P53621	-0.630495	huMAP3_04405.1	Non-Small Cell Lung Carcinoma
SIDM00237;PC-14	P53675	0.638006	huMAP3_03408.1	Non-Small Cell Lung Carcinoma
SIDM00237;PC-14	P53680	-0.248371	huMAP3_00432.1	Non-Small Cell Lung Carcinoma
SIDM00237;PC-14	P53680	-0.248371	huMAP3_05120.1	Non-Small Cell Lung Carcinoma
SIDM00237;PC-14	P53801	1.40633	huMAP3_00053.1	Non-Small Cell Lung Carcinoma
SIDM00237;PC-14	P53803	2.69061	huMAP3_00807.1	Non-Small Cell Lung Carcinoma
SIDM00237;PC-14	P53992	-0.343785	huMAP3_00707.1	Non-Small Cell Lung Carcinoma
SIDM00237;PC-14	P54105	-0.060505	huMAP3_04549.1	Non-Small Cell Lung Carcinoma
SIDM00237;PC-14	P54136	-0.014565	huMAP3_02637.1	Non-Small Cell Lung Carcinoma
SIDM00237;PC-14	P54289	-0.178684	huMAP3_02261.1	Non-Small Cell Lung Carcinoma
SIDM00237;PC-14	P54819	-0.185855	huMAP3_01357.1	Non-Small Cell Lung Carcinoma
SIDM00237;PC-14	P55036	-0.495285	huMAP3_05064.1	Non-Small Cell Lung Carcinoma
SIDM00237;PC-14	P55209	-0.366655	huMAP3_03787.1	Non-Small Cell Lung Carcinoma
SIDM00237;PC-14	P55789	2.36401	huMAP3_01357.1	Non-Small Cell Lung Carcinoma
SIDM00237;PC-14	P55884	0.094965	huMAP3_01276.1	Non-Small Cell Lung Carcinoma
SIDM00237;PC-14	P56134	0.930937	huMAP3_00261.1	Non-Small Cell Lung Carcinoma
SIDM00237;PC-14	P56192	-0.101095	huMAP3_02637.1	Non-Small Cell Lung Carcinoma
SIDM00237;PC-14	P56199	0.0810037	huMAP3_01687.1	Non-Small Cell Lung Carcinoma
SIDM00237;PC-14	P56199	0.0810037	huMAP3_01717.1	Non-Small Cell Lung Carcinoma
SIDM00237;PC-14	P56199	0.0810037	huMAP3_02607.1	Non-Small Cell Lung Carcinoma
SIDM00237;PC-14	P56199	0.0810037	huMAP3_04614.1	Non-Small Cell Lung Carcinoma
SIDM00237;PC-14	P56556	0.155245	huMAP3_02819.1	Non-Small Cell Lung Carcinoma
SIDM00237;PC-14	P57678	1.64527	huMAP3_04549.1	Non-Small Cell Lung Carcinoma
SIDM00237;PC-14	P59780	0.416541	huMAP3_03149.1	Non-Small Cell Lung Carcinoma
SIDM00237;PC-14	P59780	0.416541	huMAP3_04238.1	Non-Small Cell Lung Carcinoma
SIDM00237;PC-14	P59998	0.066835	huMAP3_04814.1	Non-Small Cell Lung Carcinoma
SIDM00237;PC-14	P60228	-0.44816	huMAP3_01276.1	Non-Small Cell Lung Carcinoma
SIDM00237;PC-14	P60510	1.64612	huMAP3_05182.1	Non-Small Cell Lung Carcinoma
SIDM00237;PC-14	P60866	-0.287055	huMAP3_04293.1	Non-Small Cell Lung Carcinoma
SIDM00237;PC-14	P60891	-1.00076	huMAP3_00478.1	Non-Small Cell Lung Carcinoma
SIDM00237;PC-14	P60891	-1.00076	huMAP3_01114.1	Non-Small Cell Lung Carcinoma
SIDM00237;PC-14	P60900	-0.604835	huMAP3_00356.1	Non-Small Cell Lung Carcinoma
SIDM00237;PC-14	P60981	-0.460575	huMAP3_03395.1	Non-Small Cell Lung Carcinoma
SIDM00237;PC-14	P61006	0.46646	huMAP3_01895.1	Non-Small Cell Lung Carcinoma
SIDM00237;PC-14	P61026	0.39834	huMAP3_01895.1	Non-Small Cell Lung Carcinoma
SIDM00237;PC-14	P61106	0.94816	huMAP3_01895.1	Non-Small Cell Lung Carcinoma
SIDM00237;PC-14	P61106	0.94816	huMAP3_02945.1	Non-Small Cell Lung Carcinoma
SIDM00237;PC-14	P61158	0.024895	huMAP3_04814.1	Non-Small Cell Lung Carcinoma
SIDM00237;PC-14	P61160	0.051215	huMAP3_04814.1	Non-Small Cell Lung Carcinoma
SIDM00237;PC-14	P61163	-1.18683	huMAP3_04946.1	Non-Small Cell Lung Carcinoma
SIDM00237;PC-14	P61201	-0.706245	huMAP3_05041.1	Non-Small Cell Lung Carcinoma
SIDM00237;PC-14	P61218	0.659075	huMAP3_00807.1	Non-Small Cell Lung Carcinoma
SIDM00237;PC-14	P61221	-0.42613	huMAP3_02965.1	Non-Small Cell Lung Carcinoma
SIDM00237;PC-14	P61289	-0.576425	huMAP3_00356.1	Non-Small Cell Lung Carcinoma
SIDM00237;PC-14	P61586	-0.523215	huMAP3_00059.1	Non-Small Cell Lung Carcinoma
SIDM00237;PC-14	P61769	-0.246875	huMAP3_01999.1	Non-Small Cell Lung Carcinoma
SIDM00237;PC-14	P61803	0.539845	huMAP3_00921.1	Non-Small Cell Lung Carcinoma
SIDM00237;PC-14	P61923	-0.494425	huMAP3_04405.1	Non-Small Cell Lung Carcinoma
SIDM00237;PC-14	P61956	-0.356203	huMAP3_00864.1	Non-Small Cell Lung Carcinoma
SIDM00237;PC-14	P61956	-0.356203	huMAP3_01999.1	Non-Small Cell Lung Carcinoma
SIDM00237;PC-14	P61960	-0.474025	huMAP3_03937.1	Non-Small Cell Lung Carcinoma
SIDM00237;PC-14	P61966	1.47626	huMAP3_00819.1	Non-Small Cell Lung Carcinoma
SIDM00237;PC-14	P61966	1.47626	huMAP3_04311.1	Non-Small Cell Lung Carcinoma
SIDM00237;PC-14	P61970	-0.68143	huMAP3_01999.1	Non-Small Cell Lung Carcinoma
SIDM00237;PC-14	P62136	0.2622	huMAP3_00020.1	Non-Small Cell Lung Carcinoma
SIDM00237;PC-14	P62140	-0.497565	huMAP3_00020.1	Non-Small Cell Lung Carcinoma
SIDM00237;PC-14	P62191	-0.738635	huMAP3_05064.1	Non-Small Cell Lung Carcinoma
SIDM00237;PC-14	P62195	-0.299055	huMAP3_05064.1	Non-Small Cell Lung Carcinoma
SIDM00237;PC-14	P62304	0.29621	huMAP3_04549.1	Non-Small Cell Lung Carcinoma
SIDM00237;PC-14	P62306	-0.193755	huMAP3_04549.1	Non-Small Cell Lung Carcinoma
SIDM00237;PC-14	P62312	-0.202675	huMAP3_02465.1	Non-Small Cell Lung Carcinoma
SIDM00237;PC-14	P62314	-0.384125	huMAP3_04549.1	Non-Small Cell Lung Carcinoma
SIDM00237;PC-14	P62316	-0.494685	huMAP3_04549.1	Non-Small Cell Lung Carcinoma
SIDM00237;PC-14	P62318	-0.295875	huMAP3_04549.1	Non-Small Cell Lung Carcinoma
SIDM00237;PC-14	P62333	-0.236805	huMAP3_05064.1	Non-Small Cell Lung Carcinoma
SIDM00237;PC-14	P62487	0.32758	huMAP3_02594.1	Non-Small Cell Lung Carcinoma
SIDM00237;PC-14	P62487	0.32758	huMAP3_04499.1	Non-Small Cell Lung Carcinoma
SIDM00237;PC-14	P62495	-0.26799	huMAP3_03127.1	Non-Small Cell Lung Carcinoma
SIDM00237;PC-14	P62633	-0.797085	huMAP3_03610.1	Non-Small Cell Lung Carcinoma
SIDM00237;PC-14	P62714	-0.277687	huMAP3_05182.1	Non-Small Cell Lung Carcinoma
SIDM00237;PC-14	P62750	-0.029415	huMAP3_02851.1	Non-Small Cell Lung Carcinoma
SIDM00237;PC-14	P62805	0.317715	huMAP3_01440.1	Non-Small Cell Lung Carcinoma
SIDM00237;PC-14	P62820	0.539755	huMAP3_01895.1	Non-Small Cell Lung Carcinoma
SIDM00237;PC-14	P62820	0.539755	huMAP3_02945.1	Non-Small Cell Lung Carcinoma
SIDM00237;PC-14	P62826	-0.190545	huMAP3_01999.1	Non-Small Cell Lung Carcinoma
SIDM00237;PC-14	P62847	0.25499	huMAP3_01045.1	Non-Small Cell Lung Carcinoma
SIDM00237;PC-14	P62854	-0.316345	huMAP3_02851.1	Non-Small Cell Lung Carcinoma
SIDM00237;PC-14	P62877	-0.21698	huMAP3_02953.1	Non-Small Cell Lung Carcinoma
SIDM00237;PC-14	P62995	0.169335	huMAP3_00489.1	Non-Small Cell Lung Carcinoma
SIDM00237;PC-14	P63010	-0.004625	huMAP3_00432.1	Non-Small Cell Lung Carcinoma
SIDM00237;PC-14	P63010	-0.004625	huMAP3_05120.1	Non-Small Cell Lung Carcinoma
SIDM00237;PC-14	P63208	-0.503905	huMAP3_00161.1	Non-Small Cell Lung Carcinoma
SIDM00237;PC-14	P63272	-0.350845	huMAP3_04499.1	Non-Small Cell Lung Carcinoma
SIDM00237;PC-14	P67870	-0.49537	huMAP3_01759.1	Non-Small Cell Lung Carcinoma
SIDM00237;PC-14	P68036	-0.788835	huMAP3_03373.1	Non-Small Cell Lung Carcinoma
SIDM00237;PC-14	P78318	-1.59556	huMAP3_05182.1	Non-Small Cell Lung Carcinoma
SIDM00237;PC-14	P78332	-2.17651	huMAP3_01533.1	Non-Small Cell Lung Carcinoma
SIDM00237;PC-14	P78332	-2.17651	huMAP3_04693.1	Non-Small Cell Lung Carcinoma
SIDM00237;PC-14	P78344	-0.234065	huMAP3_01276.1	Non-Small Cell Lung Carcinoma
SIDM00237;PC-14	P78345	0.616225	huMAP3_00441.1	Non-Small Cell Lung Carcinoma
SIDM00237;PC-14	P78356	-0.125942	huMAP3_00550.1	Non-Small Cell Lung Carcinoma
SIDM00237;PC-14	P78356	-0.125942	huMAP3_02291.1	Non-Small Cell Lung Carcinoma
SIDM00237;PC-14	P78356	-0.125942	huMAP3_03481.1	Non-Small Cell Lung Carcinoma
SIDM00237;PC-14	P78371	-0.665475	huMAP3_03810.1	Non-Small Cell Lung Carcinoma
SIDM00237;PC-14	P78406	-0.011875	huMAP3_03647.1	Non-Small Cell Lung Carcinoma
SIDM00237;PC-14	P80217	-1.3643	huMAP3_00697.1	Non-Small Cell Lung Carcinoma
SIDM00237;PC-14	P82912	0.761505	huMAP3_02367.1	Non-Small Cell Lung Carcinoma
SIDM00237;PC-14	P82930	1.02998	huMAP3_04115.1	Non-Small Cell Lung Carcinoma
SIDM00237;PC-14	P82932	0.358335	huMAP3_02367.1	Non-Small Cell Lung Carcinoma
SIDM00237;PC-14	P82932	0.358335	huMAP3_04652.1	Non-Small Cell Lung Carcinoma
SIDM00237;PC-14	P82979	-1.03902	huMAP3_02771.1	Non-Small Cell Lung Carcinoma
SIDM00237;PC-14	P82979	-1.03902	huMAP3_04932.1	Non-Small Cell Lung Carcinoma
SIDM00237;PC-14	P83731	0.020905	huMAP3_02851.1	Non-Small Cell Lung Carcinoma
SIDM00237;PC-14	P98082	-0.256535	huMAP3_03408.1	Non-Small Cell Lung Carcinoma
SIDM00237;PC-14	P98179	-0.517785	huMAP3_01533.1	Non-Small Cell Lung Carcinoma
SIDM00237;PC-14	P98179	-0.517785	huMAP3_04693.1	Non-Small Cell Lung Carcinoma
SIDM00237;PC-14	Q00653	1.5783	huMAP3_05441.1	Non-Small Cell Lung Carcinoma
SIDM00237;PC-14	Q01167	-1.49438	huMAP3_00957.1	Non-Small Cell Lung Carcinoma
SIDM00237;PC-14	Q01650	2.19699	huMAP3_02620.1	Non-Small Cell Lung Carcinoma
SIDM00237;PC-14	Q01780	0.20335	huMAP3_05382.1	Non-Small Cell Lung Carcinoma
SIDM00237;PC-14	Q01813	0.409115	huMAP3_04277.1	Non-Small Cell Lung Carcinoma
SIDM00237;PC-14	Q01970	0.130825	huMAP3_04535.1	Non-Small Cell Lung Carcinoma
SIDM00237;PC-14	Q02487	-0.160647	huMAP3_02965.1	Non-Small Cell Lung Carcinoma
SIDM00237;PC-14	Q03164	0.120615	huMAP3_00564.1	Non-Small Cell Lung Carcinoma
SIDM00237;PC-14	Q03164	0.120615	huMAP3_05226.1	Non-Small Cell Lung Carcinoma
SIDM00237;PC-14	Q04206	-0.233725	huMAP3_05441.1	Non-Small Cell Lung Carcinoma
SIDM00237;PC-14	Q04323	-0.408095	huMAP3_05292.1	Non-Small Cell Lung Carcinoma
SIDM00237;PC-14	Q04864	-0.215797	huMAP3_05441.1	Non-Small Cell Lung Carcinoma
SIDM00237;PC-14	Q05048	-0.476795	huMAP3_00102.1	Non-Small Cell Lung Carcinoma
SIDM00237;PC-14	Q05048	-0.476795	huMAP3_03810.1	Non-Small Cell Lung Carcinoma
SIDM00237;PC-14	Q05086	-2.02009	huMAP3_05064.1	Non-Small Cell Lung Carcinoma
SIDM00237;PC-14	Q05519	-0.590015	huMAP3_00347.1	Non-Small Cell Lung Carcinoma
SIDM00237;PC-14	Q05639	0.631	huMAP3_00469.1	Non-Small Cell Lung Carcinoma
SIDM00237;PC-14	Q05682	0.469822	huMAP3_02119.1	Non-Small Cell Lung Carcinoma
SIDM00237;PC-14	Q05682	0.469822	huMAP3_03762.1	Non-Small Cell Lung Carcinoma
SIDM00237;PC-14	Q06265	-0.04175	huMAP3_05382.1	Non-Small Cell Lung Carcinoma
SIDM00237;PC-14	Q06323	-1.0894	huMAP3_00356.1	Non-Small Cell Lung Carcinoma
SIDM00237;PC-14	Q07866	-1.42822	huMAP3_04401.1	Non-Small Cell Lung Carcinoma
SIDM00237;PC-14	Q08257	-0.539375	huMAP3_00213.1	Non-Small Cell Lung Carcinoma
SIDM00237;PC-14	Q08431	0.28474	huMAP3_02261.1	Non-Small Cell Lung Carcinoma
SIDM00237;PC-14	Q09028	-0.859355	huMAP3_00206.1	Non-Small Cell Lung Carcinoma
SIDM00237;PC-14	Q09161	-0.06275	huMAP3_00714.1	Non-Small Cell Lung Carcinoma
SIDM00237;PC-14	Q09161	-0.06275	huMAP3_03962.1	Non-Small Cell Lung Carcinoma
SIDM00237;PC-14	Q10469	0.47768	huMAP3_03744.1	Non-Small Cell Lung Carcinoma
SIDM00237;PC-14	Q10567	-0.413355	huMAP3_00819.1	Non-Small Cell Lung Carcinoma
SIDM00237;PC-14	Q10567	-0.413355	huMAP3_04311.1	Non-Small Cell Lung Carcinoma
SIDM00237;PC-14	Q10570	0.089065	huMAP3_00102.1	Non-Small Cell Lung Carcinoma
SIDM00237;PC-14	Q12765	-0.16351	huMAP3_00864.1	Non-Small Cell Lung Carcinoma
SIDM00237;PC-14	Q12789	0.646505	huMAP3_01637.1	Non-Small Cell Lung Carcinoma
SIDM00237;PC-14	Q12802	-0.790543	huMAP3_01849.1	Non-Small Cell Lung Carcinoma
SIDM00237;PC-14	Q12824	-0.042605	huMAP3_03221.1	Non-Small Cell Lung Carcinoma
SIDM00237;PC-14	Q12830	-1.61369	huMAP3_00206.1	Non-Small Cell Lung Carcinoma
SIDM00237;PC-14	Q12849	0.38704	huMAP3_02851.1	Non-Small Cell Lung Carcinoma
SIDM00237;PC-14	Q12873	1.83413	huMAP3_03905.1	Non-Small Cell Lung Carcinoma
SIDM00237;PC-14	Q12874	-0.119465	huMAP3_04549.1	Non-Small Cell Lung Carcinoma
SIDM00237;PC-14	Q12904	0.019475	huMAP3_02637.1	Non-Small Cell Lung Carcinoma
SIDM00237;PC-14	Q12913	0.663999	huMAP3_02703.1	Non-Small Cell Lung Carcinoma
SIDM00237;PC-14	Q12913	0.663999	huMAP3_02887.1	Non-Small Cell Lung Carcinoma
SIDM00237;PC-14	Q12913	0.663999	huMAP3_04041.1	Non-Small Cell Lung Carcinoma
SIDM00237;PC-14	Q12913	0.663999	huMAP3_04390.1	Non-Small Cell Lung Carcinoma
SIDM00237;PC-14	Q12959	0.096575	huMAP3_05036.1	Non-Small Cell Lung Carcinoma
SIDM00237;PC-14	Q12962	-2.04022	huMAP3_00902.1	Non-Small Cell Lung Carcinoma
SIDM00237;PC-14	Q12972	-0.39172	huMAP3_02357.1	Non-Small Cell Lung Carcinoma
SIDM00237;PC-14	Q12981	-0.33765	huMAP3_03203.1	Non-Small Cell Lung Carcinoma
SIDM00237;PC-14	Q12996	-0.383565	huMAP3_00102.1	Non-Small Cell Lung Carcinoma
SIDM00237;PC-14	Q13084	0.461405	huMAP3_01856.1	Non-Small Cell Lung Carcinoma
SIDM00237;PC-14	Q13084	0.461405	huMAP3_02720.1	Non-Small Cell Lung Carcinoma
SIDM00237;PC-14	Q13084	0.461405	huMAP3_03763.1	Non-Small Cell Lung Carcinoma
SIDM00237;PC-14	Q13111	-1.17942	huMAP3_01440.1	Non-Small Cell Lung Carcinoma
SIDM00237;PC-14	Q13136	0.791145	huMAP3_00935.1	Non-Small Cell Lung Carcinoma
SIDM00237;PC-14	Q13151	0.08887	huMAP3_01655.1	Non-Small Cell Lung Carcinoma
SIDM00237;PC-14	Q13151	0.08887	huMAP3_04752.1	Non-Small Cell Lung Carcinoma
SIDM00237;PC-14	Q13153	1.08637	huMAP3_05415.1	Non-Small Cell Lung Carcinoma
SIDM00237;PC-14	Q13155	-0.072285	huMAP3_02637.1	Non-Small Cell Lung Carcinoma
SIDM00237;PC-14	Q13177	0.164295	huMAP3_05415.1	Non-Small Cell Lung Carcinoma
SIDM00237;PC-14	Q13200	0.348885	huMAP3_05064.1	Non-Small Cell Lung Carcinoma
SIDM00237;PC-14	Q13232	-1.23724	huMAP3_04679.1	Non-Small Cell Lung Carcinoma
SIDM00237;PC-14	Q13283	0.065695	huMAP3_01928.1	Non-Small Cell Lung Carcinoma
SIDM00237;PC-14	Q13283	0.065695	huMAP3_03324.1	Non-Small Cell Lung Carcinoma
SIDM00237;PC-14	Q13287	0.183398	huMAP3_00697.1	Non-Small Cell Lung Carcinoma
SIDM00237;PC-14	Q13347	-0.365555	huMAP3_01276.1	Non-Small Cell Lung Carcinoma
SIDM00237;PC-14	Q13371	-0.887661	huMAP3_04396.1	Non-Small Cell Lung Carcinoma
SIDM00237;PC-14	Q13405	0.32616	huMAP3_03852.1	Non-Small Cell Lung Carcinoma
SIDM00237;PC-14	Q13405	0.32616	huMAP3_04652.1	Non-Small Cell Lung Carcinoma
SIDM00237;PC-14	Q13409	0.094865	huMAP3_02226.1	Non-Small Cell Lung Carcinoma
SIDM00237;PC-14	Q13418	-0.17474	huMAP3_04827.1	Non-Small Cell Lung Carcinoma
SIDM00237;PC-14	Q13442	-0.727825	huMAP3_02515.1	Non-Small Cell Lung Carcinoma
SIDM00237;PC-14	Q13488	-0.350178	huMAP3_01501.1	Non-Small Cell Lung Carcinoma
SIDM00237;PC-14	Q13492	-0.190875	huMAP3_03408.1	Non-Small Cell Lung Carcinoma
SIDM00237;PC-14	Q13503	-0.382418	huMAP3_02730.1	Non-Small Cell Lung Carcinoma
SIDM00237;PC-14	Q13547	0.00109	huMAP3_01287.1	Non-Small Cell Lung Carcinoma
SIDM00237;PC-14	Q13561	-1.35458	huMAP3_04946.1	Non-Small Cell Lung Carcinoma
SIDM00237;PC-14	Q13573	0.301935	huMAP3_00309.1	Non-Small Cell Lung Carcinoma
SIDM00237;PC-14	Q13573	0.301935	huMAP3_03019.1	Non-Small Cell Lung Carcinoma
SIDM00237;PC-14	Q13595	-0.245245	huMAP3_02367.1	Non-Small Cell Lung Carcinoma
SIDM00237;PC-14	Q13596	-0.870305	huMAP3_02481.1	Non-Small Cell Lung Carcinoma
SIDM00237;PC-14	Q13616	0.70953	huMAP3_00161.1	Non-Small Cell Lung Carcinoma
SIDM00237;PC-14	Q13619	0.344152	huMAP3_02953.1	Non-Small Cell Lung Carcinoma
SIDM00237;PC-14	Q13620	0.39914	huMAP3_02953.1	Non-Small Cell Lung Carcinoma
SIDM00237;PC-14	Q13636	1.15436	huMAP3_01895.1	Non-Small Cell Lung Carcinoma
SIDM00237;PC-14	Q13740	0.393025	huMAP3_02703.1	Non-Small Cell Lung Carcinoma
SIDM00237;PC-14	Q13740	0.393025	huMAP3_02887.1	Non-Small Cell Lung Carcinoma
SIDM00237;PC-14	Q13769	0.32283	huMAP3_02553.1	Non-Small Cell Lung Carcinoma
SIDM00237;PC-14	Q13769	0.32283	huMAP3_02771.1	Non-Small Cell Lung Carcinoma
SIDM00237;PC-14	Q13769	0.32283	huMAP3_04932.1	Non-Small Cell Lung Carcinoma
SIDM00237;PC-14	Q13838	-0.33576	huMAP3_01665.1	Non-Small Cell Lung Carcinoma
SIDM00237;PC-14	Q13838	-0.33576	huMAP3_02019.1	Non-Small Cell Lung Carcinoma
SIDM00237;PC-14	Q13838	-0.33576	huMAP3_04872.1	Non-Small Cell Lung Carcinoma
SIDM00237;PC-14	Q13838	-0.33576	huMAP3_04932.1	Non-Small Cell Lung Carcinoma
SIDM00237;PC-14	Q13868	0.08526	huMAP3_05382.1	Non-Small Cell Lung Carcinoma
SIDM00237;PC-14	Q13901	-0.089925	huMAP3_05382.1	Non-Small Cell Lung Carcinoma
SIDM00237;PC-14	Q14103	-0.602875	huMAP3_01655.1	Non-Small Cell Lung Carcinoma
SIDM00237;PC-14	Q14108	-1.25886	huMAP3_05184.1	Non-Small Cell Lung Carcinoma
SIDM00237;PC-14	Q14141	-0.0977336	huMAP3_02362.1	Non-Small Cell Lung Carcinoma
SIDM00237;PC-14	Q14152	-0.53121	huMAP3_01276.1	Non-Small Cell Lung Carcinoma
SIDM00237;PC-14	Q14155	-0.104111	huMAP3_05415.1	Non-Small Cell Lung Carcinoma
SIDM00237;PC-14	Q14161	0.256969	huMAP3_05415.1	Non-Small Cell Lung Carcinoma
SIDM00237;PC-14	Q14166	0.489155	huMAP3_00469.1	Non-Small Cell Lung Carcinoma
SIDM00237;PC-14	Q14181	0.06304	huMAP3_02748.1	Non-Small Cell Lung Carcinoma
SIDM00237;PC-14	Q14192	0.775415	huMAP3_00551.1	Non-Small Cell Lung Carcinoma
SIDM00237;PC-14	Q14194	0.135238	huMAP3_00051.1	Non-Small Cell Lung Carcinoma
SIDM00237;PC-14	Q14195	-0.260118	huMAP3_00051.1	Non-Small Cell Lung Carcinoma
SIDM00237;PC-14	Q14197	0.243005	huMAP3_01856.1	Non-Small Cell Lung Carcinoma
SIDM00237;PC-14	Q14197	0.243005	huMAP3_04652.1	Non-Small Cell Lung Carcinoma
SIDM00237;PC-14	Q14202	0.394318	huMAP3_00780.1	Non-Small Cell Lung Carcinoma
SIDM00237;PC-14	Q14203	-0.944705	huMAP3_04946.1	Non-Small Cell Lung Carcinoma
SIDM00237;PC-14	Q14204	0.030735	huMAP3_02226.1	Non-Small Cell Lung Carcinoma
SIDM00237;PC-14	Q14257	-0.15438	huMAP3_04958.1	Non-Small Cell Lung Carcinoma
SIDM00237;PC-14	Q14258	0.23082	huMAP3_00349.1	Non-Small Cell Lung Carcinoma
SIDM00237;PC-14	Q14444	-0.331095	huMAP3_01928.1	Non-Small Cell Lung Carcinoma
SIDM00237;PC-14	Q14558	-0.197455	huMAP3_01114.1	Non-Small Cell Lung Carcinoma
SIDM00237;PC-14	Q14562	0.46422	huMAP3_03019.1	Non-Small Cell Lung Carcinoma
SIDM00237;PC-14	Q14566	-0.662835	huMAP3_00154.1	Non-Small Cell Lung Carcinoma
SIDM00237;PC-14	Q14651	0.27968	huMAP3_03533.1	Non-Small Cell Lung Carcinoma
SIDM00237;PC-14	Q14676	0.575855	huMAP3_01443.1	Non-Small Cell Lung Carcinoma
SIDM00237;PC-14	Q14677	-0.23995	huMAP3_05120.1	Non-Small Cell Lung Carcinoma
SIDM00237;PC-14	Q14683	-0.119895	huMAP3_00229.1	Non-Small Cell Lung Carcinoma
SIDM00237;PC-14	Q14690	-0.286355	huMAP3_02116.1	Non-Small Cell Lung Carcinoma
SIDM00237;PC-14	Q14692	0.608915	huMAP3_04293.1	Non-Small Cell Lung Carcinoma
SIDM00237;PC-14	Q14738	-0.26757	huMAP3_05182.1	Non-Small Cell Lung Carcinoma
SIDM00237;PC-14	Q14746	1.5803	huMAP3_04294.1	Non-Small Cell Lung Carcinoma
SIDM00237;PC-14	Q14789	0.65548	huMAP3_04392.1	Non-Small Cell Lung Carcinoma
SIDM00237;PC-14	Q14839	-0.05607	huMAP3_03905.1	Non-Small Cell Lung Carcinoma
SIDM00237;PC-14	Q14966	0.069925	huMAP3_01533.1	Non-Small Cell Lung Carcinoma
SIDM00237;PC-14	Q14966	0.069925	huMAP3_02281.1	Non-Small Cell Lung Carcinoma
SIDM00237;PC-14	Q14966	0.069925	huMAP3_04693.1	Non-Small Cell Lung Carcinoma
SIDM00237;PC-14	Q14978	-0.396755	huMAP3_02291.1	Non-Small Cell Lung Carcinoma
SIDM00237;PC-14	Q14997	-0.293079	huMAP3_00356.1	Non-Small Cell Lung Carcinoma
SIDM00237;PC-14	Q14BN4	0.792805	huMAP3_00935.1	Non-Small Cell Lung Carcinoma
SIDM00237;PC-14	Q15003	0.430585	huMAP3_03084.1	Non-Small Cell Lung Carcinoma
SIDM00237;PC-14	Q15006	0.261185	huMAP3_03281.1	Non-Small Cell Lung Carcinoma
SIDM00237;PC-14	Q15008	0.05358	huMAP3_05064.1	Non-Small Cell Lung Carcinoma
SIDM00237;PC-14	Q15018	-0.383357	huMAP3_01447.1	Non-Small Cell Lung Carcinoma
SIDM00237;PC-14	Q15018	-0.383357	huMAP3_02592.1	Non-Small Cell Lung Carcinoma
SIDM00237;PC-14	Q15019	-0.508615	huMAP3_02362.1	Non-Small Cell Lung Carcinoma
SIDM00237;PC-14	Q15021	0.65681	huMAP3_03084.1	Non-Small Cell Lung Carcinoma
SIDM00237;PC-14	Q15024	-0.23124	huMAP3_05382.1	Non-Small Cell Lung Carcinoma
SIDM00237;PC-14	Q15029	0.229555	huMAP3_00424.1	Non-Small Cell Lung Carcinoma
SIDM00237;PC-14	Q15029	0.229555	huMAP3_00960.1	Non-Small Cell Lung Carcinoma
SIDM00237;PC-14	Q15046	-0.217845	huMAP3_02637.1	Non-Small Cell Lung Carcinoma
SIDM00237;PC-14	Q15061	0.198005	huMAP3_01743.1	Non-Small Cell Lung Carcinoma
SIDM00237;PC-14	Q15070	-0.025495	huMAP3_00983.1	Non-Small Cell Lung Carcinoma
SIDM00237;PC-14	Q15070	-0.025495	huMAP3_03763.1	Non-Small Cell Lung Carcinoma
SIDM00237;PC-14	Q15118	1.14668	huMAP3_04704.1	Non-Small Cell Lung Carcinoma
SIDM00237;PC-14	Q15118	1.14668	huMAP3_04919.1	Non-Small Cell Lung Carcinoma
SIDM00237;PC-14	Q15120	1.47523	huMAP3_04704.1	Non-Small Cell Lung Carcinoma
SIDM00237;PC-14	Q15120	1.47523	huMAP3_04919.1	Non-Small Cell Lung Carcinoma
SIDM00237;PC-14	Q15223	-0.453481	huMAP3_01687.1	Non-Small Cell Lung Carcinoma
SIDM00237;PC-14	Q15223	-0.453481	huMAP3_01717.1	Non-Small Cell Lung Carcinoma
SIDM00237;PC-14	Q15223	-0.453481	huMAP3_02607.1	Non-Small Cell Lung Carcinoma
SIDM00237;PC-14	Q15223	-0.453481	huMAP3_04614.1	Non-Small Cell Lung Carcinoma
SIDM00237;PC-14	Q15257	-0.23171	huMAP3_02666.1	Non-Small Cell Lung Carcinoma
SIDM00237;PC-14	Q15287	0.076335	huMAP3_00373.1	Non-Small Cell Lung Carcinoma
SIDM00237;PC-14	Q15287	0.076335	huMAP3_00489.1	Non-Small Cell Lung Carcinoma
SIDM00237;PC-14	Q15287	0.076335	huMAP3_02739.1	Non-Small Cell Lung Carcinoma
SIDM00237;PC-14	Q15291	0.099485	huMAP3_00564.1	Non-Small Cell Lung Carcinoma
SIDM00237;PC-14	Q15291	0.099485	huMAP3_05226.1	Non-Small Cell Lung Carcinoma
SIDM00237;PC-14	Q15293	1.06164	huMAP3_04958.1	Non-Small Cell Lung Carcinoma
SIDM00237;PC-14	Q15363	0.842355	huMAP3_04392.1	Non-Small Cell Lung Carcinoma
SIDM00237;PC-14	Q15393	0.104325	huMAP3_04549.1	Non-Small Cell Lung Carcinoma
SIDM00237;PC-14	Q15398	1.43485	huMAP3_01999.1	Non-Small Cell Lung Carcinoma
SIDM00237;PC-14	Q15404	-0.50624	huMAP3_04827.1	Non-Small Cell Lung Carcinoma
SIDM00237;PC-14	Q15427	-0.483715	huMAP3_04549.1	Non-Small Cell Lung Carcinoma
SIDM00237;PC-14	Q15428	-0.030115	huMAP3_04549.1	Non-Small Cell Lung Carcinoma
SIDM00237;PC-14	Q15434	1.6932	huMAP3_03852.1	Non-Small Cell Lung Carcinoma
SIDM00237;PC-14	Q15435	0.26242	huMAP3_00020.1	Non-Small Cell Lung Carcinoma
SIDM00237;PC-14	Q15436	-0.588255	huMAP3_00065.1	Non-Small Cell Lung Carcinoma
SIDM00237;PC-14	Q15436	-0.588255	huMAP3_00707.1	Non-Small Cell Lung Carcinoma
SIDM00237;PC-14	Q15437	0.38421	huMAP3_00065.1	Non-Small Cell Lung Carcinoma
SIDM00237;PC-14	Q15437	0.38421	huMAP3_00707.1	Non-Small Cell Lung Carcinoma
SIDM00237;PC-14	Q15459	-0.074095	huMAP3_04549.1	Non-Small Cell Lung Carcinoma
SIDM00237;PC-14	Q15477	-2.0099	huMAP3_01535.1	Non-Small Cell Lung Carcinoma
SIDM00237;PC-14	Q15528	0.262497	huMAP3_02730.1	Non-Small Cell Lung Carcinoma
SIDM00237;PC-14	Q15532	-0.566503	huMAP3_03221.1	Non-Small Cell Lung Carcinoma
SIDM00237;PC-14	Q15648	-0.11756	huMAP3_02730.1	Non-Small Cell Lung Carcinoma
SIDM00237;PC-14	Q15738	0.898025	huMAP3_01245.1	Non-Small Cell Lung Carcinoma
SIDM00237;PC-14	Q15750	0.16392	huMAP3_05292.1	Non-Small Cell Lung Carcinoma
SIDM00237;PC-14	Q15843	-1.10567	huMAP3_05041.1	Non-Small Cell Lung Carcinoma
SIDM00237;PC-14	Q15906	1.55299	huMAP3_04650.1	Non-Small Cell Lung Carcinoma
SIDM00237;PC-14	Q15942	0.061535	huMAP3_00207.1	Non-Small Cell Lung Carcinoma
SIDM00237;PC-14	Q16181	-0.675485	huMAP3_02362.1	Non-Small Cell Lung Carcinoma
SIDM00237;PC-14	Q16186	-0.158385	huMAP3_05064.1	Non-Small Cell Lung Carcinoma
SIDM00237;PC-14	Q16204	0.029605	huMAP3_05182.1	Non-Small Cell Lung Carcinoma
SIDM00237;PC-14	Q16401	-0.003655	huMAP3_05064.1	Non-Small Cell Lung Carcinoma
SIDM00237;PC-14	Q16512	1.07692	huMAP3_04294.1	Non-Small Cell Lung Carcinoma
SIDM00237;PC-14	Q16540	0.620475	huMAP3_00983.1	Non-Small Cell Lung Carcinoma
SIDM00237;PC-14	Q16540	0.620475	huMAP3_03763.1	Non-Small Cell Lung Carcinoma
SIDM00237;PC-14	Q16555	-1.81306	huMAP3_00051.1	Non-Small Cell Lung Carcinoma
SIDM00237;PC-14	Q16626	-0.0381149	huMAP3_04311.1	Non-Small Cell Lung Carcinoma
SIDM00237;PC-14	Q16630	-0.354045	huMAP3_01577.1	Non-Small Cell Lung Carcinoma
SIDM00237;PC-14	Q16637	-0.261275	huMAP3_04549.1	Non-Small Cell Lung Carcinoma
SIDM00237;PC-14	Q16698	-0.370145	huMAP3_00934.1	Non-Small Cell Lung Carcinoma
SIDM00237;PC-14	Q16698	-0.370145	huMAP3_01535.1	Non-Small Cell Lung Carcinoma
SIDM00237;PC-14	Q16718	0.03258	huMAP3_02819.1	Non-Small Cell Lung Carcinoma
SIDM00237;PC-14	Q16740	-0.322845	huMAP3_00573.1	Non-Small Cell Lung Carcinoma
SIDM00237;PC-14	Q16774	0.35374	huMAP3_02385.1	Non-Small Cell Lung Carcinoma
SIDM00237;PC-14	Q16795	0.497085	huMAP3_02819.1	Non-Small Cell Lung Carcinoma
SIDM00237;PC-14	Q16822	-0.017675	huMAP3_00213.1	Non-Small Cell Lung Carcinoma
SIDM00237;PC-14	Q16822	-0.017675	huMAP3_02385.1	Non-Small Cell Lung Carcinoma
SIDM00237;PC-14	Q16864	0.45685	huMAP3_01501.1	Non-Small Cell Lung Carcinoma
SIDM00237;PC-14	Q16891	0.23846	huMAP3_02950.1	Non-Small Cell Lung Carcinoma
SIDM00237;PC-14	Q32P41	0.352662	huMAP3_02385.1	Non-Small Cell Lung Carcinoma
SIDM00237;PC-14	Q3B726	0.327065	huMAP3_00807.1	Non-Small Cell Lung Carcinoma
SIDM00237;PC-14	Q3MHD2	-0.769235	huMAP3_00480.1	Non-Small Cell Lung Carcinoma
SIDM00237;PC-14	Q3MHD2	-0.769235	huMAP3_00574.1	Non-Small Cell Lung Carcinoma
SIDM00237;PC-14	Q3MHD2	-0.769235	huMAP3_02526.1	Non-Small Cell Lung Carcinoma
SIDM00237;PC-14	Q4G0F5	0.703067	huMAP3_01277.1	Non-Small Cell Lung Carcinoma
SIDM00237;PC-14	Q4VXU2	0.22369	huMAP3_00714.1	Non-Small Cell Lung Carcinoma
SIDM00237;PC-14	Q4VXU2	0.22369	huMAP3_03127.1	Non-Small Cell Lung Carcinoma
SIDM00237;PC-14	Q4VXU2	0.22369	huMAP3_03962.1	Non-Small Cell Lung Carcinoma
SIDM00237;PC-14	Q53EL6	-0.89179	huMAP3_03088.1	Non-Small Cell Lung Carcinoma
SIDM00237;PC-14	Q53EL6	-0.89179	huMAP3_05184.1	Non-Small Cell Lung Carcinoma
SIDM00237;PC-14	Q53F19	0.363355	huMAP3_04872.1	Non-Small Cell Lung Carcinoma
SIDM00237;PC-14	Q53GS7	0.669815	huMAP3_03647.1	Non-Small Cell Lung Carcinoma
SIDM00237;PC-14	Q53HC9	0.035905	huMAP3_03896.1	Non-Small Cell Lung Carcinoma
SIDM00237;PC-14	Q53TN4	1.80652	huMAP3_01609.1	Non-Small Cell Lung Carcinoma
SIDM00237;PC-14	Q567U6	1.4163	huMAP3_01290.1	Non-Small Cell Lung Carcinoma
SIDM00237;PC-14	Q5F1R6	1.6879	huMAP3_04135.1	Non-Small Cell Lung Carcinoma
SIDM00237;PC-14	Q5H9R7	-2.16075	huMAP3_01958.1	Non-Small Cell Lung Carcinoma
SIDM00237;PC-14	Q5J8M3	0.51296	huMAP3_03281.1	Non-Small Cell Lung Carcinoma
SIDM00237;PC-14	Q5JS54	-0.239275	huMAP3_00356.1	Non-Small Cell Lung Carcinoma
SIDM00237;PC-14	Q5JSZ5	1.5789	huMAP3_01276.1	Non-Small Cell Lung Carcinoma
SIDM00237;PC-14	Q5JTH9	0.39136	huMAP3_01045.1	Non-Small Cell Lung Carcinoma
SIDM00237;PC-14	Q5MIZ7	-0.297612	huMAP3_02666.1	Non-Small Cell Lung Carcinoma
SIDM00237;PC-14	Q5RKV6	-0.080905	huMAP3_05382.1	Non-Small Cell Lung Carcinoma
SIDM00237;PC-14	Q5SY16	0.970285	huMAP3_03787.1	Non-Small Cell Lung Carcinoma
SIDM00237;PC-14	Q5T653	0.248495	huMAP3_00983.1	Non-Small Cell Lung Carcinoma
SIDM00237;PC-14	Q5T653	0.248495	huMAP3_03763.1	Non-Small Cell Lung Carcinoma
SIDM00237;PC-14	Q5TEC6	-0.445299	huMAP3_01440.1	Non-Small Cell Lung Carcinoma
SIDM00237;PC-14	Q5U5X0	-0.023905	huMAP3_01826.1	Non-Small Cell Lung Carcinoma
SIDM00237;PC-14	Q5UCC4	0.406885	huMAP3_03281.1	Non-Small Cell Lung Carcinoma
SIDM00237;PC-14	Q5VSL9	-0.617209	huMAP3_00935.1	Non-Small Cell Lung Carcinoma
SIDM00237;PC-14	Q5VT52	-0.228985	huMAP3_04499.1	Non-Small Cell Lung Carcinoma
SIDM00237;PC-14	Q5VU43	-0.150206	huMAP3_00210.1	Non-Small Cell Lung Carcinoma
SIDM00237;PC-14	Q5VZL5	1.13131	huMAP3_00780.1	Non-Small Cell Lung Carcinoma
SIDM00237;PC-14	Q5VZL5	1.13131	huMAP3_03699.1	Non-Small Cell Lung Carcinoma
SIDM00237;PC-14	Q5ZPR3	0.23509	huMAP3_01717.1	Non-Small Cell Lung Carcinoma
SIDM00237;PC-14	Q5ZPR3	0.23509	huMAP3_02887.1	Non-Small Cell Lung Carcinoma
SIDM00237;PC-14	Q5ZPR3	0.23509	huMAP3_04041.1	Non-Small Cell Lung Carcinoma
SIDM00237;PC-14	Q68CP9	-0.143555	huMAP3_03221.1	Non-Small Cell Lung Carcinoma
SIDM00237;PC-14	Q68EM7	-0.526865	huMAP3_01443.1	Non-Small Cell Lung Carcinoma
SIDM00237;PC-14	Q69YN2	-1.7023	huMAP3_00309.1	Non-Small Cell Lung Carcinoma
SIDM00237;PC-14	Q6F5E8	0.0369385	huMAP3_02458.1	Non-Small Cell Lung Carcinoma
SIDM00237;PC-14	Q6FI81	-0.576655	huMAP3_04338.1	Non-Small Cell Lung Carcinoma
SIDM00237;PC-14	Q6I9Y2	0.64522	huMAP3_02019.1	Non-Small Cell Lung Carcinoma
SIDM00237;PC-14	Q6I9Y2	0.64522	huMAP3_02553.1	Non-Small Cell Lung Carcinoma
SIDM00237;PC-14	Q6I9Y2	0.64522	huMAP3_04872.1	Non-Small Cell Lung Carcinoma
SIDM00237;PC-14	Q6I9Y2	0.64522	huMAP3_04932.1	Non-Small Cell Lung Carcinoma
SIDM00237;PC-14	Q6IN85	-1.82045	huMAP3_02666.1	Non-Small Cell Lung Carcinoma
SIDM00237;PC-14	Q6IQ22	2.74895	huMAP3_01895.1	Non-Small Cell Lung Carcinoma
SIDM00237;PC-14	Q6NZY4	0.185345	huMAP3_05382.1	Non-Small Cell Lung Carcinoma
SIDM00237;PC-14	Q6P087	1.88443	huMAP3_01856.1	Non-Small Cell Lung Carcinoma
SIDM00237;PC-14	Q6P087	1.88443	huMAP3_02985.1	Non-Small Cell Lung Carcinoma
SIDM00237;PC-14	Q6P161	0.295123	huMAP3_00983.1	Non-Small Cell Lung Carcinoma
SIDM00237;PC-14	Q6P161	0.295123	huMAP3_01856.1	Non-Small Cell Lung Carcinoma
SIDM00237;PC-14	Q6P161	0.295123	huMAP3_04652.1	Non-Small Cell Lung Carcinoma
SIDM00237;PC-14	Q6P1K2	-0.305237	huMAP3_01824.1	Non-Small Cell Lung Carcinoma
SIDM00237;PC-14	Q6P1L8	0.94151	huMAP3_00983.1	Non-Small Cell Lung Carcinoma
SIDM00237;PC-14	Q6P1L8	0.94151	huMAP3_01856.1	Non-Small Cell Lung Carcinoma
SIDM00237;PC-14	Q6P1L8	0.94151	huMAP3_04652.1	Non-Small Cell Lung Carcinoma
SIDM00237;PC-14	Q6P2Q9	0.382545	huMAP3_00960.1	Non-Small Cell Lung Carcinoma
SIDM00237;PC-14	Q6P587	0.474785	huMAP3_02385.1	Non-Small Cell Lung Carcinoma
SIDM00237;PC-14	Q6P6C2	-0.431475	huMAP3_02553.1	Non-Small Cell Lung Carcinoma
SIDM00237;PC-14	Q6P6C2	-0.431475	huMAP3_04023.1	Non-Small Cell Lung Carcinoma
SIDM00237;PC-14	Q6P6C2	-0.431475	huMAP3_04872.1	Non-Small Cell Lung Carcinoma
SIDM00237;PC-14	Q6P6C2	-0.431475	huMAP3_05165.1	Non-Small Cell Lung Carcinoma
SIDM00237;PC-14	Q6P9B6	1.10235	huMAP3_04853.1	Non-Small Cell Lung Carcinoma
SIDM00237;PC-14	Q6PD74	-0.151583	huMAP3_00432.1	Non-Small Cell Lung Carcinoma
SIDM00237;PC-14	Q6PD74	-0.151583	huMAP3_05120.1	Non-Small Cell Lung Carcinoma
SIDM00237;PC-14	Q6PGP7	-0.395325	huMAP3_00703.1	Non-Small Cell Lung Carcinoma
SIDM00237;PC-14	Q6PJG2	1.65609	huMAP3_01287.1	Non-Small Cell Lung Carcinoma
SIDM00237;PC-14	Q6PJW8	-0.212483	huMAP3_02357.1	Non-Small Cell Lung Carcinoma
SIDM00237;PC-14	Q6RFH5	0.447795	huMAP3_01045.1	Non-Small Cell Lung Carcinoma
SIDM00237;PC-14	Q6SPF0	-0.62545	huMAP3_00703.1	Non-Small Cell Lung Carcinoma
SIDM00237;PC-14	Q6UN15	-0.032145	huMAP3_00102.1	Non-Small Cell Lung Carcinoma
SIDM00237;PC-14	Q6UXV4	-0.351675	huMAP3_02950.1	Non-Small Cell Lung Carcinoma
SIDM00237;PC-14	Q6UXV4	-0.351675	huMAP3_03035.1	Non-Small Cell Lung Carcinoma
SIDM00237;PC-14	Q6Y7W6	-0.111025	huMAP3_01928.1	Non-Small Cell Lung Carcinoma
SIDM00237;PC-14	Q6Y7W6	-0.111025	huMAP3_03324.1	Non-Small Cell Lung Carcinoma
SIDM00237;PC-14	Q6ZUT6	1.78395	huMAP3_02553.1	Non-Small Cell Lung Carcinoma
SIDM00237;PC-14	Q6ZUT6	1.78395	huMAP3_02771.1	Non-Small Cell Lung Carcinoma
SIDM00237;PC-14	Q6ZUT6	1.78395	huMAP3_05165.1	Non-Small Cell Lung Carcinoma
SIDM00237;PC-14	Q70E73	-0.291111	huMAP3_02474.1	Non-Small Cell Lung Carcinoma
SIDM00237;PC-14	Q712K3	-0.385824	huMAP3_03088.1	Non-Small Cell Lung Carcinoma
SIDM00237;PC-14	Q712K3	-0.385824	huMAP3_04044.1	Non-Small Cell Lung Carcinoma
SIDM00237;PC-14	Q71UM5	-0.230113	huMAP3_01535.1	Non-Small Cell Lung Carcinoma
SIDM00237;PC-14	Q7KZ85	-0.134455	huMAP3_04499.1	Non-Small Cell Lung Carcinoma
SIDM00237;PC-14	Q7L014	0.104705	huMAP3_04549.1	Non-Small Cell Lung Carcinoma
SIDM00237;PC-14	Q7L0Y3	0.92911	huMAP3_00934.1	Non-Small Cell Lung Carcinoma
SIDM00237;PC-14	Q7L1Q6	0.098615	huMAP3_00951.1	Non-Small Cell Lung Carcinoma
SIDM00237;PC-14	Q7L1Q6	0.098615	huMAP3_03231.1	Non-Small Cell Lung Carcinoma
SIDM00237;PC-14	Q7L2H7	-0.855935	huMAP3_01276.1	Non-Small Cell Lung Carcinoma
SIDM00237;PC-14	Q7L576	0.354655	huMAP3_02474.1	Non-Small Cell Lung Carcinoma
SIDM00237;PC-14	Q7L592	-0.38889	huMAP3_01826.1	Non-Small Cell Lung Carcinoma
SIDM00237;PC-14	Q7L5N1	-1.02416	huMAP3_05041.1	Non-Small Cell Lung Carcinoma
SIDM00237;PC-14	Q7L7X3	-0.405026	huMAP3_01936.1	Non-Small Cell Lung Carcinoma
SIDM00237;PC-14	Q7L7X3	-0.405026	huMAP3_02705.1	Non-Small Cell Lung Carcinoma
SIDM00237;PC-14	Q7RTV0	-0.166985	huMAP3_04549.1	Non-Small Cell Lung Carcinoma
SIDM00237;PC-14	Q7Z2W9	0.335575	huMAP3_01856.1	Non-Small Cell Lung Carcinoma
SIDM00237;PC-14	Q7Z2W9	0.335575	huMAP3_04652.1	Non-Small Cell Lung Carcinoma
SIDM00237;PC-14	Q7Z3C6	0.744015	huMAP3_04870.1	Non-Small Cell Lung Carcinoma
SIDM00237;PC-14	Q7Z3K3	-0.95923	huMAP3_03699.1	Non-Small Cell Lung Carcinoma
SIDM00237;PC-14	Q7Z3T8	2.00061	huMAP3_02357.1	Non-Small Cell Lung Carcinoma
SIDM00237;PC-14	Q7Z406	0.07665	huMAP3_03184.1	Non-Small Cell Lung Carcinoma
SIDM00237;PC-14	Q7Z417	-0.057935	huMAP3_00480.1	Non-Small Cell Lung Carcinoma
SIDM00237;PC-14	Q7Z417	-0.057935	huMAP3_00574.1	Non-Small Cell Lung Carcinoma
SIDM00237;PC-14	Q7Z417	-0.057935	huMAP3_02526.1	Non-Small Cell Lung Carcinoma
SIDM00237;PC-14	Q7Z5K2	-1.54768	huMAP3_00229.1	Non-Small Cell Lung Carcinoma
SIDM00237;PC-14	Q7Z739	-1.27594	huMAP3_00843.1	Non-Small Cell Lung Carcinoma
SIDM00237;PC-14	Q7Z7F7	0.595645	huMAP3_00983.1	Non-Small Cell Lung Carcinoma
SIDM00237;PC-14	Q7Z7F7	0.595645	huMAP3_01856.1	Non-Small Cell Lung Carcinoma
SIDM00237;PC-14	Q7Z7F7	0.595645	huMAP3_04652.1	Non-Small Cell Lung Carcinoma
SIDM00237;PC-14	Q7Z7H5	0.364285	huMAP3_04392.1	Non-Small Cell Lung Carcinoma
SIDM00237;PC-14	Q7Z7H8	0.848095	huMAP3_01856.1	Non-Small Cell Lung Carcinoma
SIDM00237;PC-14	Q7Z7H8	0.848095	huMAP3_03763.1	Non-Small Cell Lung Carcinoma
SIDM00237;PC-14	Q86TB9	0.034925	huMAP3_02465.1	Non-Small Cell Lung Carcinoma
SIDM00237;PC-14	Q86TS9	0.83233	huMAP3_00983.1	Non-Small Cell Lung Carcinoma
SIDM00237;PC-14	Q86TS9	0.83233	huMAP3_03763.1	Non-Small Cell Lung Carcinoma
SIDM00237;PC-14	Q86U38	0.007065	huMAP3_00951.1	Non-Small Cell Lung Carcinoma
SIDM00237;PC-14	Q86U86	-0.188295	huMAP3_03221.1	Non-Small Cell Lung Carcinoma
SIDM00237;PC-14	Q86U90	-0.693236	huMAP3_00305.1	Non-Small Cell Lung Carcinoma
SIDM00237;PC-14	Q86UK7	-0.038245	huMAP3_00843.1	Non-Small Cell Lung Carcinoma
SIDM00237;PC-14	Q86UU1	1.43365	huMAP3_01381.1	Non-Small Cell Lung Carcinoma
SIDM00237;PC-14	Q86UY8	-1.0008	huMAP3_05415.1	Non-Small Cell Lung Carcinoma
SIDM00237;PC-14	Q86V81	0.211275	huMAP3_00936.1	Non-Small Cell Lung Carcinoma
SIDM00237;PC-14	Q86V81	0.211275	huMAP3_04023.1	Non-Small Cell Lung Carcinoma
SIDM00237;PC-14	Q86V81	0.211275	huMAP3_04872.1	Non-Small Cell Lung Carcinoma
SIDM00237;PC-14	Q86V81	0.211275	huMAP3_04932.1	Non-Small Cell Lung Carcinoma
SIDM00237;PC-14	Q86VP1	1.29876	huMAP3_05292.1	Non-Small Cell Lung Carcinoma
SIDM00237;PC-14	Q86W42	0.33166	huMAP3_00936.1	Non-Small Cell Lung Carcinoma
SIDM00237;PC-14	Q86W42	0.33166	huMAP3_04023.1	Non-Small Cell Lung Carcinoma
SIDM00237;PC-14	Q86W42	0.33166	huMAP3_04872.1	Non-Small Cell Lung Carcinoma
SIDM00237;PC-14	Q86W42	0.33166	huMAP3_04932.1	Non-Small Cell Lung Carcinoma
SIDM00237;PC-14	Q86WR7	2.40996	huMAP3_01936.1	Non-Small Cell Lung Carcinoma
SIDM00237;PC-14	Q86WX3	2.02537	huMAP3_02116.1	Non-Small Cell Lung Carcinoma
SIDM00237;PC-14	Q86X83	-1.44212	huMAP3_01290.1	Non-Small Cell Lung Carcinoma
SIDM00237;PC-14	Q86XL3	0.170915	huMAP3_05182.1	Non-Small Cell Lung Carcinoma
SIDM00237;PC-14	Q86XP3	-0.52969	huMAP3_04549.1	Non-Small Cell Lung Carcinoma
SIDM00237;PC-14	Q86Y79	-0.709559	huMAP3_04958.1	Non-Small Cell Lung Carcinoma
SIDM00237;PC-14	Q86YP4	0.389595	huMAP3_03905.1	Non-Small Cell Lung Carcinoma
SIDM00237;PC-14	Q8IUE6	0.09125	huMAP3_03610.1	Non-Small Cell Lung Carcinoma
SIDM00237;PC-14	Q8IUH3	1.51873	huMAP3_03852.1	Non-Small Cell Lung Carcinoma
SIDM00237;PC-14	Q8IUH3	1.51873	huMAP3_03962.1	Non-Small Cell Lung Carcinoma
SIDM00237;PC-14	Q8IUR0	0.396789	huMAP3_04127.1	Non-Small Cell Lung Carcinoma
SIDM00237;PC-14	Q8IVL5	1.27745	huMAP3_01577.1	Non-Small Cell Lung Carcinoma
SIDM00237;PC-14	Q8IVS2	1.00947	huMAP3_02367.1	Non-Small Cell Lung Carcinoma
SIDM00237;PC-14	Q8IVS2	1.00947	huMAP3_02985.1	Non-Small Cell Lung Carcinoma
SIDM00237;PC-14	Q8IW45	0.373252	huMAP3_02111.1	Non-Small Cell Lung Carcinoma
SIDM00237;PC-14	Q8IWA0	0.612935	huMAP3_01743.1	Non-Small Cell Lung Carcinoma
SIDM00237;PC-14	Q8IWR0	-0.426382	huMAP3_00843.1	Non-Small Cell Lung Carcinoma
SIDM00237;PC-14	Q8IXH7	-1.28329	huMAP3_01088.1	Non-Small Cell Lung Carcinoma
SIDM00237;PC-14	Q8IXK0	-0.983477	huMAP3_02464.1	Non-Small Cell Lung Carcinoma
SIDM00237;PC-14	Q8IXM3	0.951045	huMAP3_03763.1	Non-Small Cell Lung Carcinoma
SIDM00237;PC-14	Q8IXT5	0.346865	huMAP3_01533.1	Non-Small Cell Lung Carcinoma
SIDM00237;PC-14	Q8IXT5	0.346865	huMAP3_02281.1	Non-Small Cell Lung Carcinoma
SIDM00237;PC-14	Q8IXT5	0.346865	huMAP3_04693.1	Non-Small Cell Lung Carcinoma
SIDM00237;PC-14	Q8IY18	-1.72245	huMAP3_04711.1	Non-Small Cell Lung Carcinoma
SIDM00237;PC-14	Q8IY67	0.535805	huMAP3_00551.1	Non-Small Cell Lung Carcinoma
SIDM00237;PC-14	Q8IYD1	-0.0580928	huMAP3_03127.1	Non-Small Cell Lung Carcinoma
SIDM00237;PC-14	Q8IZA0	0.668245	huMAP3_01717.1	Non-Small Cell Lung Carcinoma
SIDM00237;PC-14	Q8IZA0	0.668245	huMAP3_02887.1	Non-Small Cell Lung Carcinoma
SIDM00237;PC-14	Q8IZP0	0.28794	huMAP3_02474.1	Non-Small Cell Lung Carcinoma
SIDM00237;PC-14	Q8IZV5	0.120871	huMAP3_01437.1	Non-Small Cell Lung Carcinoma
SIDM00237;PC-14	Q8N1B4	-0.356975	huMAP3_03896.1	Non-Small Cell Lung Carcinoma
SIDM00237;PC-14	Q8N392	-0.276687	huMAP3_04535.1	Non-Small Cell Lung Carcinoma
SIDM00237;PC-14	Q8N3E9	-0.272804	huMAP3_00550.1	Non-Small Cell Lung Carcinoma
SIDM00237;PC-14	Q8N3E9	-0.272804	huMAP3_02291.1	Non-Small Cell Lung Carcinoma
SIDM00237;PC-14	Q8N3E9	-0.272804	huMAP3_03481.1	Non-Small Cell Lung Carcinoma
SIDM00237;PC-14	Q8N3U4	0.410165	huMAP3_00229.1	Non-Small Cell Lung Carcinoma
SIDM00237;PC-14	Q8N3V7	0.276867	huMAP3_04826.1	Non-Small Cell Lung Carcinoma
SIDM00237;PC-14	Q8N4C8	2.37227	huMAP3_00935.1	Non-Small Cell Lung Carcinoma
SIDM00237;PC-14	Q8N4Q0	2.00058	huMAP3_03395.1	Non-Small Cell Lung Carcinoma
SIDM00237;PC-14	Q8N5L8	-1.22096	huMAP3_00441.1	Non-Small Cell Lung Carcinoma
SIDM00237;PC-14	Q8N5M4	0.186238	huMAP3_00161.1	Non-Small Cell Lung Carcinoma
SIDM00237;PC-14	Q8N5N7	0.506385	huMAP3_02720.1	Non-Small Cell Lung Carcinoma
SIDM00237;PC-14	Q8N5N7	0.506385	huMAP3_03763.1	Non-Small Cell Lung Carcinoma
SIDM00237;PC-14	Q8N6T3	-0.16907	huMAP3_05120.1	Non-Small Cell Lung Carcinoma
SIDM00237;PC-14	Q8N766	0.261625	huMAP3_03281.1	Non-Small Cell Lung Carcinoma
SIDM00237;PC-14	Q8N8S7	0.29369	huMAP3_00207.1	Non-Small Cell Lung Carcinoma
SIDM00237;PC-14	Q8N954	0.0598845	huMAP3_04549.1	Non-Small Cell Lung Carcinoma
SIDM00237;PC-14	Q8N983	0.254855	huMAP3_04652.1	Non-Small Cell Lung Carcinoma
SIDM00237;PC-14	Q8N9M1	-0.12559	huMAP3_02553.1	Non-Small Cell Lung Carcinoma
SIDM00237;PC-14	Q8N9M1	-0.12559	huMAP3_02771.1	Non-Small Cell Lung Carcinoma
SIDM00237;PC-14	Q8N9M1	-0.12559	huMAP3_05165.1	Non-Small Cell Lung Carcinoma
SIDM00237;PC-14	Q8NBJ5	0.675135	huMAP3_02991.1	Non-Small Cell Lung Carcinoma
SIDM00237;PC-14	Q8NBT2	0.191565	huMAP3_01824.1	Non-Small Cell Lung Carcinoma
SIDM00237;PC-14	Q8NC60	2.10667	huMAP3_02367.1	Non-Small Cell Lung Carcinoma
SIDM00237;PC-14	Q8NC60	2.10667	huMAP3_04115.1	Non-Small Cell Lung Carcinoma
SIDM00237;PC-14	Q8NC96	0.735849	huMAP3_00819.1	Non-Small Cell Lung Carcinoma
SIDM00237;PC-14	Q8NCA5	-0.028605	huMAP3_02515.1	Non-Small Cell Lung Carcinoma
SIDM00237;PC-14	Q8NDV3	0.17987	huMAP3_00229.1	Non-Small Cell Lung Carcinoma
SIDM00237;PC-14	Q8NDX5	0.395129	huMAP3_02464.1	Non-Small Cell Lung Carcinoma
SIDM00237;PC-14	Q8NEY8	0.023485	huMAP3_01533.1	Non-Small Cell Lung Carcinoma
SIDM00237;PC-14	Q8NEY8	0.023485	huMAP3_02281.1	Non-Small Cell Lung Carcinoma
SIDM00237;PC-14	Q8NEZ5	-0.439661	huMAP3_00161.1	Non-Small Cell Lung Carcinoma
SIDM00237;PC-14	Q8NFC6	0.978549	huMAP3_00564.1	Non-Small Cell Lung Carcinoma
SIDM00237;PC-14	Q8NFC6	0.978549	huMAP3_05226.1	Non-Small Cell Lung Carcinoma
SIDM00237;PC-14	Q8NFJ5	2.92103	huMAP3_01609.1	Non-Small Cell Lung Carcinoma
SIDM00237;PC-14	Q8NFV4	0.492745	huMAP3_02385.1	Non-Small Cell Lung Carcinoma
SIDM00237;PC-14	Q8NHP6	0.0373475	huMAP3_03744.1	Non-Small Cell Lung Carcinoma
SIDM00237;PC-14	Q8NHV4	0.533192	huMAP3_00522.1	Non-Small Cell Lung Carcinoma
SIDM00237;PC-14	Q8NI27	0.331355	huMAP3_01665.1	Non-Small Cell Lung Carcinoma
SIDM00237;PC-14	Q8NI27	0.331355	huMAP3_02019.1	Non-Small Cell Lung Carcinoma
SIDM00237;PC-14	Q8NI27	0.331355	huMAP3_04872.1	Non-Small Cell Lung Carcinoma
SIDM00237;PC-14	Q8NI27	0.331355	huMAP3_04932.1	Non-Small Cell Lung Carcinoma
SIDM00237;PC-14	Q8NI35	2.3933	huMAP3_05036.1	Non-Small Cell Lung Carcinoma
SIDM00237;PC-14	Q8NI36	0.41005	huMAP3_03966.1	Non-Small Cell Lung Carcinoma
SIDM00237;PC-14	Q8TAE8	0.589725	huMAP3_00983.1	Non-Small Cell Lung Carcinoma
SIDM00237;PC-14	Q8TAE8	0.589725	huMAP3_03763.1	Non-Small Cell Lung Carcinoma
SIDM00237;PC-14	Q8TAQ2	-0.466125	huMAP3_03221.1	Non-Small Cell Lung Carcinoma
SIDM00237;PC-14	Q8TB37	0.105923	huMAP3_02111.1	Non-Small Cell Lung Carcinoma
SIDM00237;PC-14	Q8TCC3	0.3061	huMAP3_00983.1	Non-Small Cell Lung Carcinoma
SIDM00237;PC-14	Q8TCC3	0.3061	huMAP3_01856.1	Non-Small Cell Lung Carcinoma
SIDM00237;PC-14	Q8TCC3	0.3061	huMAP3_03763.1	Non-Small Cell Lung Carcinoma
SIDM00237;PC-14	Q8TCG1	1.53261	huMAP3_03231.1	Non-Small Cell Lung Carcinoma
SIDM00237;PC-14	Q8TCJ2	0.774815	huMAP3_00921.1	Non-Small Cell Lung Carcinoma
SIDM00237;PC-14	Q8TED0	0.378285	huMAP3_01743.1	Non-Small Cell Lung Carcinoma
SIDM00237;PC-14	Q8TEQ6	0.04891	huMAP3_04549.1	Non-Small Cell Lung Carcinoma
SIDM00237;PC-14	Q8TEX9	-0.471055	huMAP3_00115.1	Non-Small Cell Lung Carcinoma
SIDM00237;PC-14	Q8TF01	0.43737	huMAP3_02291.1	Non-Small Cell Lung Carcinoma
SIDM00237;PC-14	Q8TF01	0.43737	huMAP3_03481.1	Non-Small Cell Lung Carcinoma
SIDM00237;PC-14	Q8TF05	1.01836	huMAP3_05182.1	Non-Small Cell Lung Carcinoma
SIDM00237;PC-14	Q8WTW3	1.49125	huMAP3_04294.1	Non-Small Cell Lung Carcinoma
SIDM00237;PC-14	Q8WU76	-0.946618	huMAP3_03203.1	Non-Small Cell Lung Carcinoma
SIDM00237;PC-14	Q8WUA4	-0.365173	huMAP3_01637.1	Non-Small Cell Lung Carcinoma
SIDM00237;PC-14	Q8WUB8	0.995069	huMAP3_03221.1	Non-Small Cell Lung Carcinoma
SIDM00237;PC-14	Q8WUD4	-0.326004	huMAP3_00050.1	Non-Small Cell Lung Carcinoma
SIDM00237;PC-14	Q8WUD4	-0.326004	huMAP3_03019.1	Non-Small Cell Lung Carcinoma
SIDM00237;PC-14	Q8WUM4	-0.17761	huMAP3_03988.1	Non-Small Cell Lung Carcinoma
SIDM00237;PC-14	Q8WUZ0	1.86225	huMAP3_03221.1	Non-Small Cell Lung Carcinoma
SIDM00237;PC-14	Q8WV22	-0.164481	huMAP3_04711.1	Non-Small Cell Lung Carcinoma
SIDM00237;PC-14	Q8WVK2	-0.263018	huMAP3_04549.1	Non-Small Cell Lung Carcinoma
SIDM00237;PC-14	Q8WVM7	-0.776545	huMAP3_00229.1	Non-Small Cell Lung Carcinoma
SIDM00237;PC-14	Q8WWM7	-0.139975	huMAP3_00480.1	Non-Small Cell Lung Carcinoma
SIDM00237;PC-14	Q8WWM7	-0.139975	huMAP3_00574.1	Non-Small Cell Lung Carcinoma
SIDM00237;PC-14	Q8WWM7	-0.139975	huMAP3_02526.1	Non-Small Cell Lung Carcinoma
SIDM00237;PC-14	Q8WX92	-1.93871	huMAP3_01088.1	Non-Small Cell Lung Carcinoma
SIDM00237;PC-14	Q8WXD5	-0.305756	huMAP3_04549.1	Non-Small Cell Lung Carcinoma
SIDM00237;PC-14	Q8WXX5	-0.20805	huMAP3_02851.1	Non-Small Cell Lung Carcinoma
SIDM00237;PC-14	Q8WYA6	0.01732	huMAP3_04758.1	Non-Small Cell Lung Carcinoma
SIDM00237;PC-14	Q8WZA0	-0.817915	huMAP3_03373.1	Non-Small Cell Lung Carcinoma
SIDM00237;PC-14	Q92485	2.29158	huMAP3_03550.1	Non-Small Cell Lung Carcinoma
SIDM00237;PC-14	Q92530	0.195695	huMAP3_00356.1	Non-Small Cell Lung Carcinoma
SIDM00237;PC-14	Q92541	-0.249515	huMAP3_03481.1	Non-Small Cell Lung Carcinoma
SIDM00237;PC-14	Q92552	0.801815	huMAP3_02105.1	Non-Small Cell Lung Carcinoma
SIDM00237;PC-14	Q92572	-0.497215	huMAP3_03149.1	Non-Small Cell Lung Carcinoma
SIDM00237;PC-14	Q92572	-0.497215	huMAP3_03536.1	Non-Small Cell Lung Carcinoma
SIDM00237;PC-14	Q92572	-0.497215	huMAP3_04238.1	Non-Small Cell Lung Carcinoma
SIDM00237;PC-14	Q92597	-0.14427	huMAP3_05033.1	Non-Small Cell Lung Carcinoma
SIDM00237;PC-14	Q92599	0.231555	huMAP3_02362.1	Non-Small Cell Lung Carcinoma
SIDM00237;PC-14	Q92600	-1.84624	huMAP3_00551.1	Non-Small Cell Lung Carcinoma
SIDM00237;PC-14	Q92609	-0.768971	huMAP3_01277.1	Non-Small Cell Lung Carcinoma
SIDM00237;PC-14	Q92620	-0.173855	huMAP3_02666.1	Non-Small Cell Lung Carcinoma
SIDM00237;PC-14	Q92643	0.362505	huMAP3_01184.1	Non-Small Cell Lung Carcinoma
SIDM00237;PC-14	Q92667	0.59575	huMAP3_01849.1	Non-Small Cell Lung Carcinoma
SIDM00237;PC-14	Q92747	-0.824563	huMAP3_04814.1	Non-Small Cell Lung Carcinoma
SIDM00237;PC-14	Q92769	0.361575	huMAP3_01287.1	Non-Small Cell Lung Carcinoma
SIDM00237;PC-14	Q92769	0.361575	huMAP3_03905.1	Non-Small Cell Lung Carcinoma
SIDM00237;PC-14	Q92785	-0.68131	huMAP3_03221.1	Non-Small Cell Lung Carcinoma
SIDM00237;PC-14	Q92905	-2.31123	huMAP3_05041.1	Non-Small Cell Lung Carcinoma
SIDM00237;PC-14	Q92922	0.325585	huMAP3_03221.1	Non-Small Cell Lung Carcinoma
SIDM00237;PC-14	Q92925	0.062795	huMAP3_03221.1	Non-Small Cell Lung Carcinoma
SIDM00237;PC-14	Q92995	-0.0460259	huMAP3_00229.1	Non-Small Cell Lung Carcinoma
SIDM00237;PC-14	Q93050	0.103365	huMAP3_01609.1	Non-Small Cell Lung Carcinoma
SIDM00237;PC-14	Q969G3	-0.30491	huMAP3_03221.1	Non-Small Cell Lung Carcinoma
SIDM00237;PC-14	Q969Q5	-0.324127	huMAP3_01895.1	Non-Small Cell Lung Carcinoma
SIDM00237;PC-14	Q969S9	0.00561	huMAP3_02135.1	Non-Small Cell Lung Carcinoma
SIDM00237;PC-14	Q969T9	-1.56634	huMAP3_00207.1	Non-Small Cell Lung Carcinoma
SIDM00237;PC-14	Q969U7	-1.20583	huMAP3_00356.1	Non-Small Cell Lung Carcinoma
SIDM00237;PC-14	Q969X6	0.311945	huMAP3_01743.1	Non-Small Cell Lung Carcinoma
SIDM00237;PC-14	Q96A35	0.342185	huMAP3_01856.1	Non-Small Cell Lung Carcinoma
SIDM00237;PC-14	Q96A35	0.342185	huMAP3_04652.1	Non-Small Cell Lung Carcinoma
SIDM00237;PC-14	Q96A65	-0.59101	huMAP3_04054.1	Non-Small Cell Lung Carcinoma
SIDM00237;PC-14	Q96AG4	0.003085	huMAP3_01437.1	Non-Small Cell Lung Carcinoma
SIDM00237;PC-14	Q96AT1	-0.117983	huMAP3_00309.1	Non-Small Cell Lung Carcinoma
SIDM00237;PC-14	Q96AT1	-0.117983	huMAP3_01203.1	Non-Small Cell Lung Carcinoma
SIDM00237;PC-14	Q96B26	-0.032305	huMAP3_05382.1	Non-Small Cell Lung Carcinoma
SIDM00237;PC-14	Q96B54	-2.1025	huMAP3_03699.1	Non-Small Cell Lung Carcinoma
SIDM00237;PC-14	Q96B97	1.36111	huMAP3_01443.1	Non-Small Cell Lung Carcinoma
SIDM00237;PC-14	Q96BP3	0.26582	huMAP3_00050.1	Non-Small Cell Lung Carcinoma
SIDM00237;PC-14	Q96BP3	0.26582	huMAP3_03019.1	Non-Small Cell Lung Carcinoma
SIDM00237;PC-14	Q96BW5	0.012662	huMAP3_00573.1	Non-Small Cell Lung Carcinoma
SIDM00237;PC-14	Q96C19	0.977765	huMAP3_03533.1	Non-Small Cell Lung Carcinoma
SIDM00237;PC-14	Q96C19	0.977765	huMAP3_03762.1	Non-Small Cell Lung Carcinoma
SIDM00237;PC-14	Q96CW5	0.0575422	huMAP3_00522.1	Non-Small Cell Lung Carcinoma
SIDM00237;PC-14	Q96DA6	1.02277	huMAP3_03035.1	Non-Small Cell Lung Carcinoma
SIDM00237;PC-14	Q96DF8	2.87727	huMAP3_00309.1	Non-Small Cell Lung Carcinoma
SIDM00237;PC-14	Q96DH6	-1.2591	huMAP3_03763.1	Non-Small Cell Lung Carcinoma
SIDM00237;PC-14	Q96DI7	0.11596	huMAP3_00424.1	Non-Small Cell Lung Carcinoma
SIDM00237;PC-14	Q96DI7	0.11596	huMAP3_00960.1	Non-Small Cell Lung Carcinoma
SIDM00237;PC-14	Q96DV4	0.675635	huMAP3_02439.1	Non-Small Cell Lung Carcinoma
SIDM00237;PC-14	Q96DV4	0.675635	huMAP3_04652.1	Non-Small Cell Lung Carcinoma
SIDM00237;PC-14	Q96EH3	2.20308	huMAP3_01856.1	Non-Small Cell Lung Carcinoma
SIDM00237;PC-14	Q96EL3	0.15596	huMAP3_00983.1	Non-Small Cell Lung Carcinoma
SIDM00237;PC-14	Q96EL3	0.15596	huMAP3_01856.1	Non-Small Cell Lung Carcinoma
SIDM00237;PC-14	Q96EL3	0.15596	huMAP3_03763.1	Non-Small Cell Lung Carcinoma
SIDM00237;PC-14	Q96ES7	0.29903	huMAP3_00902.1	Non-Small Cell Lung Carcinoma
SIDM00237;PC-14	Q96EV2	-0.810285	huMAP3_05165.1	Non-Small Cell Lung Carcinoma
SIDM00237;PC-14	Q96EY4	-1.94651	huMAP3_03324.1	Non-Small Cell Lung Carcinoma
SIDM00237;PC-14	Q96F63	-0.127593	huMAP3_04549.1	Non-Small Cell Lung Carcinoma
SIDM00237;PC-14	Q96FF9	0.5469	huMAP3_00229.1	Non-Small Cell Lung Carcinoma
SIDM00237;PC-14	Q96FV9	0.602325	huMAP3_02553.1	Non-Small Cell Lung Carcinoma
SIDM00237;PC-14	Q96FV9	0.602325	huMAP3_02771.1	Non-Small Cell Lung Carcinoma
SIDM00237;PC-14	Q96FV9	0.602325	huMAP3_04932.1	Non-Small Cell Lung Carcinoma
SIDM00237;PC-14	Q96FV9	0.602325	huMAP3_05165.1	Non-Small Cell Lung Carcinoma
SIDM00237;PC-14	Q96FZ7	-1.5748	huMAP3_03988.1	Non-Small Cell Lung Carcinoma
SIDM00237;PC-14	Q96G03	-0.167975	huMAP3_05033.1	Non-Small Cell Lung Carcinoma
SIDM00237;PC-14	Q96GC5	0.738545	huMAP3_02439.1	Non-Small Cell Lung Carcinoma
SIDM00237;PC-14	Q96GM5	-1.56727	huMAP3_03221.1	Non-Small Cell Lung Carcinoma
SIDM00237;PC-14	Q96GM8	1.71254	huMAP3_04549.1	Non-Small Cell Lung Carcinoma
SIDM00237;PC-14	Q96HA7	-0.689084	huMAP3_00115.1	Non-Small Cell Lung Carcinoma
SIDM00237;PC-14	Q96HR3	0.252135	huMAP3_02730.1	Non-Small Cell Lung Carcinoma
SIDM00237;PC-14	Q96HY6	0.021715	huMAP3_03937.1	Non-Small Cell Lung Carcinoma
SIDM00237;PC-14	Q96I24	0.330325	huMAP3_03852.1	Non-Small Cell Lung Carcinoma
SIDM00237;PC-14	Q96I51	0.660805	huMAP3_02985.1	Non-Small Cell Lung Carcinoma
SIDM00237;PC-14	Q96IX5	-0.362035	huMAP3_00261.1	Non-Small Cell Lung Carcinoma
SIDM00237;PC-14	Q96IX5	-0.362035	huMAP3_02620.1	Non-Small Cell Lung Carcinoma
SIDM00237;PC-14	Q96IY1	-0.242465	huMAP3_01824.1	Non-Small Cell Lung Carcinoma
SIDM00237;PC-14	Q96IZ7	0.278298	huMAP3_00424.1	Non-Small Cell Lung Carcinoma
SIDM00237;PC-14	Q96J01	0.252865	huMAP3_00936.1	Non-Small Cell Lung Carcinoma
SIDM00237;PC-14	Q96J01	0.252865	huMAP3_02019.1	Non-Small Cell Lung Carcinoma
SIDM00237;PC-14	Q96J01	0.252865	huMAP3_04872.1	Non-Small Cell Lung Carcinoma
SIDM00237;PC-14	Q96J01	0.252865	huMAP3_04932.1	Non-Small Cell Lung Carcinoma
SIDM00237;PC-14	Q96JB5	-0.11243	huMAP3_03937.1	Non-Small Cell Lung Carcinoma
SIDM00237;PC-14	Q96JM3	-0.552875	huMAP3_03699.1	Non-Small Cell Lung Carcinoma
SIDM00237;PC-14	Q96JP5	0.52409	huMAP3_02568.1	Non-Small Cell Lung Carcinoma
SIDM00237;PC-14	Q96K76	0	huMAP3_03088.1	Non-Small Cell Lung Carcinoma
SIDM00237;PC-14	Q96KM6	2.49454	huMAP3_00206.1	Non-Small Cell Lung Carcinoma
SIDM00237;PC-14	Q96KP1	-0.791454	huMAP3_04054.1	Non-Small Cell Lung Carcinoma
SIDM00237;PC-14	Q96L91	0.809265	huMAP3_04039.1	Non-Small Cell Lung Carcinoma
SIDM00237;PC-14	Q96LW7	2.33525	huMAP3_02950.1	Non-Small Cell Lung Carcinoma
SIDM00237;PC-14	Q96MF7	-0.453132	huMAP3_04711.1	Non-Small Cell Lung Carcinoma
SIDM00237;PC-14	Q96MG7	0.02252	huMAP3_04711.1	Non-Small Cell Lung Carcinoma
SIDM00237;PC-14	Q96MW5	0.0666602	huMAP3_04294.1	Non-Small Cell Lung Carcinoma
SIDM00237;PC-14	Q96N64	1.05894	huMAP3_01287.1	Non-Small Cell Lung Carcinoma
SIDM00237;PC-14	Q96P16	-2.26029	huMAP3_04499.1	Non-Small Cell Lung Carcinoma
SIDM00237;PC-14	Q96P70	-0.278715	huMAP3_03231.1	Non-Small Cell Lung Carcinoma
SIDM00237;PC-14	Q96PZ0	-0.588255	huMAP3_04535.1	Non-Small Cell Lung Carcinoma
SIDM00237;PC-14	Q96QD9	1.04533	huMAP3_04872.1	Non-Small Cell Lung Carcinoma
SIDM00237;PC-14	Q96QD9	1.04533	huMAP3_04932.1	Non-Small Cell Lung Carcinoma
SIDM00237;PC-14	Q96QK1	-0.37994	huMAP3_01277.1	Non-Small Cell Lung Carcinoma
SIDM00237;PC-14	Q96QR8	-0.83995	huMAP3_04293.1	Non-Small Cell Lung Carcinoma
SIDM00237;PC-14	Q96RN5	0.321215	huMAP3_02730.1	Non-Small Cell Lung Carcinoma
SIDM00237;PC-14	Q96S52	-0.16346	huMAP3_01184.1	Non-Small Cell Lung Carcinoma
SIDM00237;PC-14	Q96SB8	0.625665	huMAP3_04711.1	Non-Small Cell Lung Carcinoma
SIDM00237;PC-14	Q96SI9	-0.017955	huMAP3_03852.1	Non-Small Cell Lung Carcinoma
SIDM00237;PC-14	Q96SL4	-0.21909	huMAP3_04290.1	Non-Small Cell Lung Carcinoma
SIDM00237;PC-14	Q96ST3	0.507125	huMAP3_00957.1	Non-Small Cell Lung Carcinoma
SIDM00237;PC-14	Q96SU4	0.642325	huMAP3_00802.1	Non-Small Cell Lung Carcinoma
SIDM00237;PC-14	Q96SU4	0.642325	huMAP3_01422.1	Non-Small Cell Lung Carcinoma
SIDM00237;PC-14	Q96T58	0.359895	huMAP3_02019.1	Non-Small Cell Lung Carcinoma
SIDM00237;PC-14	Q96T60	-2.00617	huMAP3_01586.1	Non-Small Cell Lung Carcinoma
SIDM00237;PC-14	Q96T60	-2.00617	huMAP3_02384.1	Non-Small Cell Lung Carcinoma
SIDM00237;PC-14	Q96TA1	0.371315	huMAP3_01245.1	Non-Small Cell Lung Carcinoma
SIDM00237;PC-14	Q96TA1	0.371315	huMAP3_03184.1	Non-Small Cell Lung Carcinoma
SIDM00237;PC-14	Q99436	-0.272995	huMAP3_00356.1	Non-Small Cell Lung Carcinoma
SIDM00237;PC-14	Q99460	-0.067065	huMAP3_05064.1	Non-Small Cell Lung Carcinoma
SIDM00237;PC-14	Q99496	0.047565	huMAP3_02464.1	Non-Small Cell Lung Carcinoma
SIDM00237;PC-14	Q99519	-1.73607	huMAP3_02965.1	Non-Small Cell Lung Carcinoma
SIDM00237;PC-14	Q99536	-0.519905	huMAP3_05033.1	Non-Small Cell Lung Carcinoma
SIDM00237;PC-14	Q99538	-0.478615	huMAP3_02965.1	Non-Small Cell Lung Carcinoma
SIDM00237;PC-14	Q99541	-0.197319	huMAP3_01245.1	Non-Small Cell Lung Carcinoma
SIDM00237;PC-14	Q99547	-0.2305	huMAP3_05382.1	Non-Small Cell Lung Carcinoma
SIDM00237;PC-14	Q99622	-1.73549	huMAP3_00020.1	Non-Small Cell Lung Carcinoma
SIDM00237;PC-14	Q99627	-0.11892	huMAP3_05041.1	Non-Small Cell Lung Carcinoma
SIDM00237;PC-14	Q99700	-1.81631	huMAP3_00480.1	Non-Small Cell Lung Carcinoma
SIDM00237;PC-14	Q99700	-1.81631	huMAP3_00574.1	Non-Small Cell Lung Carcinoma
SIDM00237;PC-14	Q99700	-1.81631	huMAP3_02526.1	Non-Small Cell Lung Carcinoma
SIDM00237;PC-14	Q99714	1.02127	huMAP3_00934.1	Non-Small Cell Lung Carcinoma
SIDM00237;PC-14	Q99729	0.197315	huMAP3_01655.1	Non-Small Cell Lung Carcinoma
SIDM00237;PC-14	Q99729	0.197315	huMAP3_04752.1	Non-Small Cell Lung Carcinoma
SIDM00237;PC-14	Q99747	-0.244875	huMAP3_00053.1	Non-Small Cell Lung Carcinoma
SIDM00237;PC-14	Q99832	-0.638485	huMAP3_01951.1	Non-Small Cell Lung Carcinoma
SIDM00237;PC-14	Q99873	-0.472095	huMAP3_00936.1	Non-Small Cell Lung Carcinoma
SIDM00237;PC-14	Q99933	-0.00113026	huMAP3_02568.1	Non-Small Cell Lung Carcinoma
SIDM00237;PC-14	Q99933	-0.00113026	huMAP3_05064.1	Non-Small Cell Lung Carcinoma
SIDM00237;PC-14	Q99996	-0.209617	huMAP3_00210.1	Non-Small Cell Lung Carcinoma
SIDM00237;PC-14	Q9BPW8	0.139505	huMAP3_00213.1	Non-Small Cell Lung Carcinoma
SIDM00237;PC-14	Q9BPX3	-0.027865	huMAP3_03084.1	Non-Small Cell Lung Carcinoma
SIDM00237;PC-14	Q9BQ48	0.957505	huMAP3_01856.1	Non-Small Cell Lung Carcinoma
SIDM00237;PC-14	Q9BQ52	0.462825	huMAP3_00934.1	Non-Small Cell Lung Carcinoma
SIDM00237;PC-14	Q9BQ95	0.920875	huMAP3_04643.1	Non-Small Cell Lung Carcinoma
SIDM00237;PC-14	Q9BQ95	0.920875	huMAP3_04889.1	Non-Small Cell Lung Carcinoma
SIDM00237;PC-14	Q9BQA1	-1.11705	huMAP3_02465.1	Non-Small Cell Lung Carcinoma
SIDM00237;PC-14	Q9BQC6	0.862855	huMAP3_01856.1	Non-Small Cell Lung Carcinoma
SIDM00237;PC-14	Q9BQC6	0.862855	huMAP3_04652.1	Non-Small Cell Lung Carcinoma
SIDM00237;PC-14	Q9BQE5	-0.293855	huMAP3_00329.1	Non-Small Cell Lung Carcinoma
SIDM00237;PC-14	Q9BR76	0.215185	huMAP3_03762.1	Non-Small Cell Lung Carcinoma
SIDM00237;PC-14	Q9BR76	0.215185	huMAP3_04826.1	Non-Small Cell Lung Carcinoma
SIDM00237;PC-14	Q9BRJ6	1.03488	huMAP3_03966.1	Non-Small Cell Lung Carcinoma
SIDM00237;PC-14	Q9BRP4	-0.118665	huMAP3_05064.1	Non-Small Cell Lung Carcinoma
SIDM00237;PC-14	Q9BSD7	0.190365	huMAP3_02111.1	Non-Small Cell Lung Carcinoma
SIDM00237;PC-14	Q9BSJ2	-0.25657	huMAP3_00522.1	Non-Small Cell Lung Carcinoma
SIDM00237;PC-14	Q9BT73	-0.514332	huMAP3_00356.1	Non-Small Cell Lung Carcinoma
SIDM00237;PC-14	Q9BT78	-1.0176	huMAP3_05041.1	Non-Small Cell Lung Carcinoma
SIDM00237;PC-14	Q9BTC8	0.236285	huMAP3_03905.1	Non-Small Cell Lung Carcinoma
SIDM00237;PC-14	Q9BTD8	0.201195	huMAP3_02465.1	Non-Small Cell Lung Carcinoma
SIDM00237;PC-14	Q9BTE3	-0.027885	huMAP3_00154.1	Non-Small Cell Lung Carcinoma
SIDM00237;PC-14	Q9BTT0	-1.559	huMAP3_04650.1	Non-Small Cell Lung Carcinoma
SIDM00237;PC-14	Q9BTT4	-0.212722	huMAP3_02730.1	Non-Small Cell Lung Carcinoma
SIDM00237;PC-14	Q9BU23	-1.32595	huMAP3_00921.1	Non-Small Cell Lung Carcinoma
SIDM00237;PC-14	Q9BU61	-0.292035	huMAP3_04643.1	Non-Small Cell Lung Carcinoma
SIDM00237;PC-14	Q9BU61	-0.292035	huMAP3_04889.1	Non-Small Cell Lung Carcinoma
SIDM00237;PC-14	Q9BU76	0.250935	huMAP3_03610.1	Non-Small Cell Lung Carcinoma
SIDM00237;PC-14	Q9BUA3	-0.592205	huMAP3_00305.1	Non-Small Cell Lung Carcinoma
SIDM00237;PC-14	Q9BUF5	-1.15216	huMAP3_03106.1	Non-Small Cell Lung Carcinoma
SIDM00237;PC-14	Q9BUF5	-1.15216	huMAP3_04859.1	Non-Small Cell Lung Carcinoma
SIDM00237;PC-14	Q9BUI4	0.180546	huMAP3_00807.1	Non-Small Cell Lung Carcinoma
SIDM00237;PC-14	Q9BUL8	0.1288	huMAP3_01936.1	Non-Small Cell Lung Carcinoma
SIDM00237;PC-14	Q9BUL8	0.1288	huMAP3_02705.1	Non-Small Cell Lung Carcinoma
SIDM00237;PC-14	Q9BUL9	1.89621	huMAP3_00441.1	Non-Small Cell Lung Carcinoma
SIDM00237;PC-14	Q9BUQ8	-0.08158	huMAP3_00960.1	Non-Small Cell Lung Carcinoma
SIDM00237;PC-14	Q9BV38	0.367665	huMAP3_03787.1	Non-Small Cell Lung Carcinoma
SIDM00237;PC-14	Q9BV57	-0.114785	huMAP3_00573.1	Non-Small Cell Lung Carcinoma
SIDM00237;PC-14	Q9BV81	1.80076	huMAP3_03281.1	Non-Small Cell Lung Carcinoma
SIDM00237;PC-14	Q9BVG4	0.212095	huMAP3_00469.1	Non-Small Cell Lung Carcinoma
SIDM00237;PC-14	Q9BVJ6	0.62473	huMAP3_02116.1	Non-Small Cell Lung Carcinoma
SIDM00237;PC-14	Q9BVK6	0.316585	huMAP3_04392.1	Non-Small Cell Lung Carcinoma
SIDM00237;PC-14	Q9BW71	0.060563	huMAP3_01759.1	Non-Small Cell Lung Carcinoma
SIDM00237;PC-14	Q9BW85	-0.636456	huMAP3_00050.1	Non-Small Cell Lung Carcinoma
SIDM00237;PC-14	Q9BW85	-0.636456	huMAP3_03019.1	Non-Small Cell Lung Carcinoma
SIDM00237;PC-14	Q9BWJ5	0.138085	huMAP3_04549.1	Non-Small Cell Lung Carcinoma
SIDM00237;PC-14	Q9BWU0	-1.36755	huMAP3_04549.1	Non-Small Cell Lung Carcinoma
SIDM00237;PC-14	Q9BXB4	-0.233263	huMAP3_00802.1	Non-Small Cell Lung Carcinoma
SIDM00237;PC-14	Q9BXB4	-0.233263	huMAP3_01422.1	Non-Small Cell Lung Carcinoma
SIDM00237;PC-14	Q9BXI6	-0.591269	huMAP3_01381.1	Non-Small Cell Lung Carcinoma
SIDM00237;PC-14	Q9BXS5	-1.66507	huMAP3_00819.1	Non-Small Cell Lung Carcinoma
SIDM00237;PC-14	Q9BXS5	-1.66507	huMAP3_04311.1	Non-Small Cell Lung Carcinoma
SIDM00237;PC-14	Q9BXS6	0.632915	huMAP3_01999.1	Non-Small Cell Lung Carcinoma
SIDM00237;PC-14	Q9BY43	-1.24071	huMAP3_03988.1	Non-Small Cell Lung Carcinoma
SIDM00237;PC-14	Q9BY77	0.186195	huMAP3_02553.1	Non-Small Cell Lung Carcinoma
SIDM00237;PC-14	Q9BY77	0.186195	huMAP3_04023.1	Non-Small Cell Lung Carcinoma
SIDM00237;PC-14	Q9BY77	0.186195	huMAP3_04872.1	Non-Small Cell Lung Carcinoma
SIDM00237;PC-14	Q9BY77	0.186195	huMAP3_04932.1	Non-Small Cell Lung Carcinoma
SIDM00237;PC-14	Q9BY89	2.11648	huMAP3_02458.1	Non-Small Cell Lung Carcinoma
SIDM00237;PC-14	Q9BYC8	-1.67899	huMAP3_01856.1	Non-Small Cell Lung Carcinoma
SIDM00237;PC-14	Q9BYC8	-1.67899	huMAP3_02720.1	Non-Small Cell Lung Carcinoma
SIDM00237;PC-14	Q9BYC8	-1.67899	huMAP3_04652.1	Non-Small Cell Lung Carcinoma
SIDM00237;PC-14	Q9BYD1	0.55659	huMAP3_01856.1	Non-Small Cell Lung Carcinoma
SIDM00237;PC-14	Q9BYD1	0.55659	huMAP3_02720.1	Non-Small Cell Lung Carcinoma
SIDM00237;PC-14	Q9BYD1	0.55659	huMAP3_04652.1	Non-Small Cell Lung Carcinoma
SIDM00237;PC-14	Q9BYD2	0.705435	huMAP3_04652.1	Non-Small Cell Lung Carcinoma
SIDM00237;PC-14	Q9BYD3	0.691315	huMAP3_00983.1	Non-Small Cell Lung Carcinoma
SIDM00237;PC-14	Q9BYD3	0.691315	huMAP3_04652.1	Non-Small Cell Lung Carcinoma
SIDM00237;PC-14	Q9BYD6	0.554775	huMAP3_04652.1	Non-Small Cell Lung Carcinoma
SIDM00237;PC-14	Q9BYJ9	0.201463	huMAP3_00843.1	Non-Small Cell Lung Carcinoma
SIDM00237;PC-14	Q9BYN8	0.689245	huMAP3_02367.1	Non-Small Cell Lung Carcinoma
SIDM00237;PC-14	Q9BYW2	-0.48523	huMAP3_02739.1	Non-Small Cell Lung Carcinoma
SIDM00237;PC-14	Q9BZD4	1.45831	huMAP3_01824.1	Non-Small Cell Lung Carcinoma
SIDM00237;PC-14	Q9BZE1	0.497995	huMAP3_00983.1	Non-Small Cell Lung Carcinoma
SIDM00237;PC-14	Q9BZE1	0.497995	huMAP3_01856.1	Non-Small Cell Lung Carcinoma
SIDM00237;PC-14	Q9BZE1	0.497995	huMAP3_03763.1	Non-Small Cell Lung Carcinoma
SIDM00237;PC-14	Q9BZJ0	0.066505	huMAP3_01203.1	Non-Small Cell Lung Carcinoma
SIDM00237;PC-14	Q9BZZ5	-0.284365	huMAP3_02119.1	Non-Small Cell Lung Carcinoma
SIDM00237;PC-14	Q9BZZ5	-0.284365	huMAP3_03762.1	Non-Small Cell Lung Carcinoma
SIDM00237;PC-14	Q9C005	-0.283225	huMAP3_00564.1	Non-Small Cell Lung Carcinoma
SIDM00237;PC-14	Q9C005	-0.283225	huMAP3_05226.1	Non-Small Cell Lung Carcinoma
SIDM00237;PC-14	Q9C0C2	0.636645	huMAP3_00551.1	Non-Small Cell Lung Carcinoma
SIDM00237;PC-14	Q9C0J8	-0.27806	huMAP3_00102.1	Non-Small Cell Lung Carcinoma
SIDM00237;PC-14	Q9GZS1	0.167075	huMAP3_00807.1	Non-Small Cell Lung Carcinoma
SIDM00237;PC-14	Q9GZU8	-1.93765	huMAP3_00356.1	Non-Small Cell Lung Carcinoma
SIDM00237;PC-14	Q9GZZ9	-0.452935	huMAP3_03937.1	Non-Small Cell Lung Carcinoma
SIDM00237;PC-14	Q9H000	-1.16621	huMAP3_00714.1	Non-Small Cell Lung Carcinoma
SIDM00237;PC-14	Q9H000	-1.16621	huMAP3_03127.1	Non-Small Cell Lung Carcinoma
SIDM00237;PC-14	Q9H000	-1.16621	huMAP3_03962.1	Non-Small Cell Lung Carcinoma
SIDM00237;PC-14	Q9H074	0.269885	huMAP3_00714.1	Non-Small Cell Lung Carcinoma
SIDM00237;PC-14	Q9H074	0.269885	huMAP3_03962.1	Non-Small Cell Lung Carcinoma
SIDM00237;PC-14	Q9H082	-0.262085	huMAP3_01895.1	Non-Small Cell Lung Carcinoma
SIDM00237;PC-14	Q9H089	0.68757	huMAP3_03324.1	Non-Small Cell Lung Carcinoma
SIDM00237;PC-14	Q9H0B6	-0.00909	huMAP3_04401.1	Non-Small Cell Lung Carcinoma
SIDM00237;PC-14	Q9H0E3	0.646655	huMAP3_00957.1	Non-Small Cell Lung Carcinoma
SIDM00237;PC-14	Q9H0E9	-0.845727	huMAP3_04650.1	Non-Small Cell Lung Carcinoma
SIDM00237;PC-14	Q9H0R6	1.26531	huMAP3_04642.1	Non-Small Cell Lung Carcinoma
SIDM00237;PC-14	Q9H0U3	0.885005	huMAP3_00921.1	Non-Small Cell Lung Carcinoma
SIDM00237;PC-14	Q9H0U4	1.01472	huMAP3_01895.1	Non-Small Cell Lung Carcinoma
SIDM00237;PC-14	Q9H0U6	0.45107	huMAP3_03763.1	Non-Small Cell Lung Carcinoma
SIDM00237;PC-14	Q9H147	0.0011881	huMAP3_01287.1	Non-Small Cell Lung Carcinoma
SIDM00237;PC-14	Q9H1D9	-0.586617	huMAP3_00807.1	Non-Small Cell Lung Carcinoma
SIDM00237;PC-14	Q9H2J4	-0.145865	huMAP3_04396.1	Non-Small Cell Lung Carcinoma
SIDM00237;PC-14	Q9H2P0	0.148015	huMAP3_00780.1	Non-Small Cell Lung Carcinoma
SIDM00237;PC-14	Q9H2W6	0.29069	huMAP3_00983.1	Non-Small Cell Lung Carcinoma
SIDM00237;PC-14	Q9H3G5	-0.617151	huMAP3_02458.1	Non-Small Cell Lung Carcinoma
SIDM00237;PC-14	Q9H3G5	-0.617151	huMAP3_04946.1	Non-Small Cell Lung Carcinoma
SIDM00237;PC-14	Q9H3K6	-0.48683	huMAP3_04338.1	Non-Small Cell Lung Carcinoma
SIDM00237;PC-14	Q9H3P2	0.332155	huMAP3_01088.1	Non-Small Cell Lung Carcinoma
SIDM00237;PC-14	Q9H3Q1	-0.0708849	huMAP3_02362.1	Non-Small Cell Lung Carcinoma
SIDM00237;PC-14	Q9H444	0.014625	huMAP3_03988.1	Non-Small Cell Lung Carcinoma
SIDM00237;PC-14	Q9H4A3	0.003815	huMAP3_03408.1	Non-Small Cell Lung Carcinoma
SIDM00237;PC-14	Q9H4G0	1.85466	huMAP3_00373.1	Non-Small Cell Lung Carcinoma
SIDM00237;PC-14	Q9H4G0	1.85466	huMAP3_00489.1	Non-Small Cell Lung Carcinoma
SIDM00237;PC-14	Q9H4L4	1.7104	huMAP3_02116.1	Non-Small Cell Lung Carcinoma
SIDM00237;PC-14	Q9H4L4	1.7104	huMAP3_03787.1	Non-Small Cell Lung Carcinoma
SIDM00237;PC-14	Q9H4L5	2.46776	huMAP3_00802.1	Non-Small Cell Lung Carcinoma
SIDM00237;PC-14	Q9H4L5	2.46776	huMAP3_02032.1	Non-Small Cell Lung Carcinoma
SIDM00237;PC-14	Q9H6T3	-0.100375	huMAP3_00807.1	Non-Small Cell Lung Carcinoma
SIDM00237;PC-14	Q9H6Y7	2.12105	huMAP3_03536.1	Non-Small Cell Lung Carcinoma
SIDM00237;PC-14	Q9H7E9	-1.81754	huMAP3_03966.1	Non-Small Cell Lung Carcinoma
SIDM00237;PC-14	Q9H845	0.777515	huMAP3_04643.1	Non-Small Cell Lung Carcinoma
SIDM00237;PC-14	Q9H845	0.777515	huMAP3_04889.1	Non-Small Cell Lung Carcinoma
SIDM00237;PC-14	Q9H8H0	0.359725	huMAP3_01743.1	Non-Small Cell Lung Carcinoma
SIDM00237;PC-14	Q9H8H3	-0.055262	huMAP3_03124.1	Non-Small Cell Lung Carcinoma
SIDM00237;PC-14	Q9H944	1.53215	huMAP3_02730.1	Non-Small Cell Lung Carcinoma
SIDM00237;PC-14	Q9H9A5	1.34172	huMAP3_00551.1	Non-Small Cell Lung Carcinoma
SIDM00237;PC-14	Q9H9E3	-0.592385	huMAP3_04294.1	Non-Small Cell Lung Carcinoma
SIDM00237;PC-14	Q9H9J2	0.50068	huMAP3_02439.1	Non-Small Cell Lung Carcinoma
SIDM00237;PC-14	Q9H9J2	0.50068	huMAP3_04652.1	Non-Small Cell Lung Carcinoma
SIDM00237;PC-14	Q9H9Q2	-0.331708	huMAP3_05041.1	Non-Small Cell Lung Carcinoma
SIDM00237;PC-14	Q9H9Y6	0.971205	huMAP3_00807.1	Non-Small Cell Lung Carcinoma
SIDM00237;PC-14	Q9HAF1	-0.011795	huMAP3_04039.1	Non-Small Cell Lung Carcinoma
SIDM00237;PC-14	Q9HAV0	-0.446546	huMAP3_03550.1	Non-Small Cell Lung Carcinoma
SIDM00237;PC-14	Q9HBM1	0.113179	huMAP3_01824.1	Non-Small Cell Lung Carcinoma
SIDM00237;PC-14	Q9HC52	-0.257885	huMAP3_02464.1	Non-Small Cell Lung Carcinoma
SIDM00237;PC-14	Q9HCD5	0.338105	huMAP3_02281.1	Non-Small Cell Lung Carcinoma
SIDM00237;PC-14	Q9HCG8	0.773275	huMAP3_00373.1	Non-Small Cell Lung Carcinoma
SIDM00237;PC-14	Q9HCG8	0.773275	huMAP3_00489.1	Non-Small Cell Lung Carcinoma
SIDM00237;PC-14	Q9HD33	0.809755	huMAP3_02439.1	Non-Small Cell Lung Carcinoma
SIDM00237;PC-14	Q9HD33	0.809755	huMAP3_03763.1	Non-Small Cell Lung Carcinoma
SIDM00237;PC-14	Q9NP50	2.15888	huMAP3_00957.1	Non-Small Cell Lung Carcinoma
SIDM00237;PC-14	Q9NP92	0.453885	huMAP3_01856.1	Non-Small Cell Lung Carcinoma
SIDM00237;PC-14	Q9NP92	0.453885	huMAP3_03763.1	Non-Small Cell Lung Carcinoma
SIDM00237;PC-14	Q9NPA0	0.390765	huMAP3_03281.1	Non-Small Cell Lung Carcinoma
SIDM00237;PC-14	Q9NPA8	-0.237895	huMAP3_00902.1	Non-Small Cell Lung Carcinoma
SIDM00237;PC-14	Q9NPD3	-0.017055	huMAP3_05382.1	Non-Small Cell Lung Carcinoma
SIDM00237;PC-14	Q9NPD8	-0.875817	huMAP3_05033.1	Non-Small Cell Lung Carcinoma
SIDM00237;PC-14	Q9NPF5	-0.604523	huMAP3_04650.1	Non-Small Cell Lung Carcinoma
SIDM00237;PC-14	Q9NPI1	1.60798	huMAP3_03221.1	Non-Small Cell Lung Carcinoma
SIDM00237;PC-14	Q9NPJ6	0.014085	huMAP3_02730.1	Non-Small Cell Lung Carcinoma
SIDM00237;PC-14	Q9NQ50	0.235105	huMAP3_00983.1	Non-Small Cell Lung Carcinoma
SIDM00237;PC-14	Q9NQ50	0.235105	huMAP3_01856.1	Non-Small Cell Lung Carcinoma
SIDM00237;PC-14	Q9NQ50	0.235105	huMAP3_04652.1	Non-Small Cell Lung Carcinoma
SIDM00237;PC-14	Q9NQ88	-0.893657	huMAP3_00697.1	Non-Small Cell Lung Carcinoma
SIDM00237;PC-14	Q9NQG5	-0.312705	huMAP3_04499.1	Non-Small Cell Lung Carcinoma
SIDM00237;PC-14	Q9NQT4	-0.11537	huMAP3_05382.1	Non-Small Cell Lung Carcinoma
SIDM00237;PC-14	Q9NQT5	1.07206	huMAP3_05382.1	Non-Small Cell Lung Carcinoma
SIDM00237;PC-14	Q9NQW7	-1.90656	huMAP3_00059.1	Non-Small Cell Lung Carcinoma
SIDM00237;PC-14	Q9NQW7	-1.90656	huMAP3_00305.1	Non-Small Cell Lung Carcinoma
SIDM00237;PC-14	Q9NR31	-0.13587	huMAP3_03124.1	Non-Small Cell Lung Carcinoma
SIDM00237;PC-14	Q9NR50	-0.209875	huMAP3_03231.1	Non-Small Cell Lung Carcinoma
SIDM00237;PC-14	Q9NRL3	0.236775	huMAP3_00935.1	Non-Small Cell Lung Carcinoma
SIDM00237;PC-14	Q9NRW1	-0.0292529	huMAP3_01895.1	Non-Small Cell Lung Carcinoma
SIDM00237;PC-14	Q9NRW7	-0.128445	huMAP3_00053.1	Non-Small Cell Lung Carcinoma
SIDM00237;PC-14	Q9NRX2	0.55413	huMAP3_04652.1	Non-Small Cell Lung Carcinoma
SIDM00237;PC-14	Q9NRX4	-0.737995	huMAP3_00244.1	Non-Small Cell Lung Carcinoma
SIDM00237;PC-14	Q9NSD9	0.005575	huMAP3_05184.1	Non-Small Cell Lung Carcinoma
SIDM00237;PC-14	Q9NSE4	0.609365	huMAP3_00213.1	Non-Small Cell Lung Carcinoma
SIDM00237;PC-14	Q9NSK0	-1.30188	huMAP3_04401.1	Non-Small Cell Lung Carcinoma
SIDM00237;PC-14	Q9NTI5	-0.601995	huMAP3_00229.1	Non-Small Cell Lung Carcinoma
SIDM00237;PC-14	Q9NTJ3	0.134145	huMAP3_03084.1	Non-Small Cell Lung Carcinoma
SIDM00237;PC-14	Q9NTJ5	0.161615	huMAP3_04405.1	Non-Small Cell Lung Carcinoma
SIDM00237;PC-14	Q9NTZ6	-0.799575	huMAP3_04758.1	Non-Small Cell Lung Carcinoma
SIDM00237;PC-14	Q9NUG6	-0.429643	huMAP3_00807.1	Non-Small Cell Lung Carcinoma
SIDM00237;PC-14	Q9NUL7	0.194665	huMAP3_04652.1	Non-Small Cell Lung Carcinoma
SIDM00237;PC-14	Q9NUP9	-0.072385	huMAP3_05036.1	Non-Small Cell Lung Carcinoma
SIDM00237;PC-14	Q9NV06	0.640425	huMAP3_01951.1	Non-Small Cell Lung Carcinoma
SIDM00237;PC-14	Q9NV56	-1.67785	huMAP3_02648.1	Non-Small Cell Lung Carcinoma
SIDM00237;PC-14	Q9NV70	-1.85944	huMAP3_04054.1	Non-Small Cell Lung Carcinoma
SIDM00237;PC-14	Q9NVA2	-0.747225	huMAP3_02362.1	Non-Small Cell Lung Carcinoma
SIDM00237;PC-14	Q9NVC6	-0.77757	huMAP3_02730.1	Non-Small Cell Lung Carcinoma
SIDM00237;PC-14	Q9NVH0	-0.571325	huMAP3_03744.1	Non-Small Cell Lung Carcinoma
SIDM00237;PC-14	Q9NVI7	0.270495	huMAP3_02620.1	Non-Small Cell Lung Carcinoma
SIDM00237;PC-14	Q9NVP2	-0.0393006	huMAP3_00115.1	Non-Small Cell Lung Carcinoma
SIDM00237;PC-14	Q9NVS2	0.577965	huMAP3_01856.1	Non-Small Cell Lung Carcinoma
SIDM00237;PC-14	Q9NVS2	0.577965	huMAP3_02439.1	Non-Small Cell Lung Carcinoma
SIDM00237;PC-14	Q9NVS2	0.577965	huMAP3_03763.1	Non-Small Cell Lung Carcinoma
SIDM00237;PC-14	Q9NVT9	-0.322755	huMAP3_04877.1	Non-Small Cell Lung Carcinoma
SIDM00237;PC-14	Q9NVU7	-1.60876	huMAP3_03966.1	Non-Small Cell Lung Carcinoma
SIDM00237;PC-14	Q9NVZ3	-0.050465	huMAP3_00432.1	Non-Small Cell Lung Carcinoma
SIDM00237;PC-14	Q9NVZ3	-0.050465	huMAP3_05120.1	Non-Small Cell Lung Carcinoma
SIDM00237;PC-14	Q9NW64	0.223125	huMAP3_03019.1	Non-Small Cell Lung Carcinoma
SIDM00237;PC-14	Q9NW82	0.22059	huMAP3_04044.1	Non-Small Cell Lung Carcinoma
SIDM00237;PC-14	Q9NWS0	-0.182835	huMAP3_00807.1	Non-Small Cell Lung Carcinoma
SIDM00237;PC-14	Q9NWU5	0.67488	huMAP3_00983.1	Non-Small Cell Lung Carcinoma
SIDM00237;PC-14	Q9NWU5	0.67488	huMAP3_01856.1	Non-Small Cell Lung Carcinoma
SIDM00237;PC-14	Q9NWU5	0.67488	huMAP3_04652.1	Non-Small Cell Lung Carcinoma
SIDM00237;PC-14	Q9NWV8	0.315545	huMAP3_01447.1	Non-Small Cell Lung Carcinoma
SIDM00237;PC-14	Q9NWV8	0.315545	huMAP3_02592.1	Non-Small Cell Lung Carcinoma
SIDM00237;PC-14	Q9NWY4	0.0785176	huMAP3_05184.1	Non-Small Cell Lung Carcinoma
SIDM00237;PC-14	Q9NX08	-0.0547092	huMAP3_01290.1	Non-Small Cell Lung Carcinoma
SIDM00237;PC-14	Q9NX14	-2.35162	huMAP3_02819.1	Non-Small Cell Lung Carcinoma
SIDM00237;PC-14	Q9NX14	-2.35162	huMAP3_02928.1	Non-Small Cell Lung Carcinoma
SIDM00237;PC-14	Q9NX20	0.452275	huMAP3_00983.1	Non-Small Cell Lung Carcinoma
SIDM00237;PC-14	Q9NX20	0.452275	huMAP3_01856.1	Non-Small Cell Lung Carcinoma
SIDM00237;PC-14	Q9NX20	0.452275	huMAP3_03763.1	Non-Small Cell Lung Carcinoma
SIDM00237;PC-14	Q9NX46	0.166915	huMAP3_00573.1	Non-Small Cell Lung Carcinoma
SIDM00237;PC-14	Q9NX70	-0.720298	huMAP3_02730.1	Non-Small Cell Lung Carcinoma
SIDM00237;PC-14	Q9NXF7	-0.103845	huMAP3_02953.1	Non-Small Cell Lung Carcinoma
SIDM00237;PC-14	Q9NXR7	-0.529779	huMAP3_01447.1	Non-Small Cell Lung Carcinoma
SIDM00237;PC-14	Q9NXR7	-0.529779	huMAP3_02592.1	Non-Small Cell Lung Carcinoma
SIDM00237;PC-14	Q9NXS2	-0.262551	huMAP3_03744.1	Non-Small Cell Lung Carcinoma
SIDM00237;PC-14	Q9NXX6	-0.062875	huMAP3_04711.1	Non-Small Cell Lung Carcinoma
SIDM00237;PC-14	Q9NY27	-1.34089	huMAP3_02666.1	Non-Small Cell Lung Carcinoma
SIDM00237;PC-14	Q9NYB9	-0.912062	huMAP3_02474.1	Non-Small Cell Lung Carcinoma
SIDM00237;PC-14	Q9NYK5	0.65131	huMAP3_01856.1	Non-Small Cell Lung Carcinoma
SIDM00237;PC-14	Q9NYK5	0.65131	huMAP3_02439.1	Non-Small Cell Lung Carcinoma
SIDM00237;PC-14	Q9NYK5	0.65131	huMAP3_04652.1	Non-Small Cell Lung Carcinoma
SIDM00237;PC-14	Q9NYY8	1.45902	huMAP3_02985.1	Non-Small Cell Lung Carcinoma
SIDM00237;PC-14	Q9NYZ3	-0.0513105	huMAP3_03408.1	Non-Small Cell Lung Carcinoma
SIDM00237;PC-14	Q9NZ32	-0.563502	huMAP3_04946.1	Non-Small Cell Lung Carcinoma
SIDM00237;PC-14	Q9NZ43	0.826645	huMAP3_03203.1	Non-Small Cell Lung Carcinoma
SIDM00237;PC-14	Q9NZB2	0.161745	huMAP3_04752.1	Non-Small Cell Lung Carcinoma
SIDM00237;PC-14	Q9NZL4	0.42092	huMAP3_04877.1	Non-Small Cell Lung Carcinoma
SIDM00237;PC-14	Q9NZM3	-1.01866	huMAP3_00432.1	Non-Small Cell Lung Carcinoma
SIDM00237;PC-14	Q9NZM3	-1.01866	huMAP3_05120.1	Non-Small Cell Lung Carcinoma
SIDM00237;PC-14	Q9NZN8	-0.209515	huMAP3_00551.1	Non-Small Cell Lung Carcinoma
SIDM00237;PC-14	Q9P000	1.35254	huMAP3_01290.1	Non-Small Cell Lung Carcinoma
SIDM00237;PC-14	Q9P015	0.67863	huMAP3_04652.1	Non-Small Cell Lung Carcinoma
SIDM00237;PC-14	Q9P016	-0.921855	huMAP3_04290.1	Non-Small Cell Lung Carcinoma
SIDM00237;PC-14	Q9P032	0.015095	huMAP3_04643.1	Non-Small Cell Lung Carcinoma
SIDM00237;PC-14	Q9P032	0.015095	huMAP3_04889.1	Non-Small Cell Lung Carcinoma
SIDM00237;PC-14	Q9P0J0	0.337215	huMAP3_04643.1	Non-Small Cell Lung Carcinoma
SIDM00237;PC-14	Q9P0L0	0.773625	huMAP3_00802.1	Non-Small Cell Lung Carcinoma
SIDM00237;PC-14	Q9P0L0	0.773625	huMAP3_01422.1	Non-Small Cell Lung Carcinoma
SIDM00237;PC-14	Q9P0L0	0.773625	huMAP3_02032.1	Non-Small Cell Lung Carcinoma
SIDM00237;PC-14	Q9P0M9	0.407545	huMAP3_03763.1	Non-Small Cell Lung Carcinoma
SIDM00237;PC-14	Q9P0P0	-0.327266	huMAP3_00356.1	Non-Small Cell Lung Carcinoma
SIDM00237;PC-14	Q9P0V9	0.83745	huMAP3_02362.1	Non-Small Cell Lung Carcinoma
SIDM00237;PC-14	Q9P0W2	2.06692	huMAP3_01287.1	Non-Small Cell Lung Carcinoma
SIDM00237;PC-14	Q9P1U0	-0.215155	huMAP3_00807.1	Non-Small Cell Lung Carcinoma
SIDM00237;PC-14	Q9P1Y6	0.0438207	huMAP3_00347.1	Non-Small Cell Lung Carcinoma
SIDM00237;PC-14	Q9P1Y6	0.0438207	huMAP3_01759.1	Non-Small Cell Lung Carcinoma
SIDM00237;PC-14	Q9P206	1.58337	huMAP3_02474.1	Non-Small Cell Lung Carcinoma
SIDM00237;PC-14	Q9P270	0.427185	huMAP3_00207.1	Non-Small Cell Lung Carcinoma
SIDM00237;PC-14	Q9P289	0.436265	huMAP3_01936.1	Non-Small Cell Lung Carcinoma
SIDM00237;PC-14	Q9P289	0.436265	huMAP3_02705.1	Non-Small Cell Lung Carcinoma
SIDM00237;PC-14	Q9P2B2	0.923065	huMAP3_02703.1	Non-Small Cell Lung Carcinoma
SIDM00237;PC-14	Q9P2B2	0.923065	huMAP3_02887.1	Non-Small Cell Lung Carcinoma
SIDM00237;PC-14	Q9P2B2	0.923065	huMAP3_04041.1	Non-Small Cell Lung Carcinoma
SIDM00237;PC-14	Q9P2B2	0.923065	huMAP3_04390.1	Non-Small Cell Lung Carcinoma
SIDM00237;PC-14	Q9P2B2	0.923065	huMAP3_04614.1	Non-Small Cell Lung Carcinoma
SIDM00237;PC-14	Q9P2E9	-0.105285	huMAP3_01045.1	Non-Small Cell Lung Carcinoma
SIDM00237;PC-14	Q9P2I0	-0.133935	huMAP3_00102.1	Non-Small Cell Lung Carcinoma
SIDM00237;PC-14	Q9P2J5	-0.36761	huMAP3_02637.1	Non-Small Cell Lung Carcinoma
SIDM00237;PC-14	Q9P2N5	0.325785	huMAP3_02553.1	Non-Small Cell Lung Carcinoma
SIDM00237;PC-14	Q9P2N5	0.325785	huMAP3_05165.1	Non-Small Cell Lung Carcinoma
SIDM00237;PC-14	Q9P2W9	-0.308615	huMAP3_03203.1	Non-Small Cell Lung Carcinoma
SIDM00237;PC-14	Q9UBB6	-0.0900468	huMAP3_00424.1	Non-Small Cell Lung Carcinoma
SIDM00237;PC-14	Q9UBB9	-0.244545	huMAP3_03019.1	Non-Small Cell Lung Carcinoma
SIDM00237;PC-14	Q9UBC2	-0.4859	huMAP3_00432.1	Non-Small Cell Lung Carcinoma
SIDM00237;PC-14	Q9UBC2	-0.4859	huMAP3_05120.1	Non-Small Cell Lung Carcinoma
SIDM00237;PC-14	Q9UBE0	-0.684355	huMAP3_00864.1	Non-Small Cell Lung Carcinoma
SIDM00237;PC-14	Q9UBF2	-2.22776	huMAP3_04405.1	Non-Small Cell Lung Carcinoma
SIDM00237;PC-14	Q9UBG0	-0.0429393	huMAP3_02703.1	Non-Small Cell Lung Carcinoma
SIDM00237;PC-14	Q9UBG0	-0.0429393	huMAP3_02887.1	Non-Small Cell Lung Carcinoma
SIDM00237;PC-14	Q9UBG0	-0.0429393	huMAP3_04041.1	Non-Small Cell Lung Carcinoma
SIDM00237;PC-14	Q9UBG0	-0.0429393	huMAP3_04390.1	Non-Small Cell Lung Carcinoma
SIDM00237;PC-14	Q9UBI6	0.48377	huMAP3_03550.1	Non-Small Cell Lung Carcinoma
SIDM00237;PC-14	Q9UBL3	-0.813955	huMAP3_05226.1	Non-Small Cell Lung Carcinoma
SIDM00237;PC-14	Q9UBQ0	-0.37509	huMAP3_01277.1	Non-Small Cell Lung Carcinoma
SIDM00237;PC-14	Q9UBQ0	-0.37509	huMAP3_01290.1	Non-Small Cell Lung Carcinoma
SIDM00237;PC-14	Q9UBQ5	-0.734235	huMAP3_01276.1	Non-Small Cell Lung Carcinoma
SIDM00237;PC-14	Q9UBS4	-0.181965	huMAP3_02111.1	Non-Small Cell Lung Carcinoma
SIDM00237;PC-14	Q9UBT2	-1.11024	huMAP3_00864.1	Non-Small Cell Lung Carcinoma
SIDM00237;PC-14	Q9UBW7	-0.107463	huMAP3_00780.1	Non-Small Cell Lung Carcinoma
SIDM00237;PC-14	Q9UBW8	-1.07794	huMAP3_05041.1	Non-Small Cell Lung Carcinoma
SIDM00237;PC-14	Q9UBX3	1.52027	huMAP3_00983.1	Non-Small Cell Lung Carcinoma
SIDM00237;PC-14	Q9UBX3	1.52027	huMAP3_01856.1	Non-Small Cell Lung Carcinoma
SIDM00237;PC-14	Q9UBX3	1.52027	huMAP3_03763.1	Non-Small Cell Lung Carcinoma
SIDM00237;PC-14	Q9UFG5	-0.349295	huMAP3_03203.1	Non-Small Cell Lung Carcinoma
SIDM00237;PC-14	Q9UG63	-0.02083	huMAP3_04277.1	Non-Small Cell Lung Carcinoma
SIDM00237;PC-14	Q9UHA3	0.834455	huMAP3_02851.1	Non-Small Cell Lung Carcinoma
SIDM00237;PC-14	Q9UHD8	-1.01401	huMAP3_02362.1	Non-Small Cell Lung Carcinoma
SIDM00237;PC-14	Q9UHI6	-1.25222	huMAP3_04549.1	Non-Small Cell Lung Carcinoma
SIDM00237;PC-14	Q9UHR6	0.0764131	huMAP3_00960.1	Non-Small Cell Lung Carcinoma
SIDM00237;PC-14	Q9UHX1	-0.36963	huMAP3_00347.1	Non-Small Cell Lung Carcinoma
SIDM00237;PC-14	Q9UI09	0.27718	huMAP3_02819.1	Non-Small Cell Lung Carcinoma
SIDM00237;PC-14	Q9UI10	-0.831285	huMAP3_00951.1	Non-Small Cell Lung Carcinoma
SIDM00237;PC-14	Q9UID3	0.215841	huMAP3_03896.1	Non-Small Cell Lung Carcinoma
SIDM00237;PC-14	Q9UII2	-0.419705	huMAP3_00060.1	Non-Small Cell Lung Carcinoma
SIDM00237;PC-14	Q9UIQ6	-0.32369	huMAP3_02887.1	Non-Small Cell Lung Carcinoma
SIDM00237;PC-14	Q9UIQ6	-0.32369	huMAP3_04041.1	Non-Small Cell Lung Carcinoma
SIDM00237;PC-14	Q9UIQ6	-0.32369	huMAP3_04390.1	Non-Small Cell Lung Carcinoma
SIDM00237;PC-14	Q9UJ14	0.421971	huMAP3_03377.1	Non-Small Cell Lung Carcinoma
SIDM00237;PC-14	Q9UJW0	-0.900395	huMAP3_04946.1	Non-Small Cell Lung Carcinoma
SIDM00237;PC-14	Q9UJX2	-0.0452602	huMAP3_03388.1	Non-Small Cell Lung Carcinoma
SIDM00237;PC-14	Q9UJX3	-1.71394	huMAP3_03388.1	Non-Small Cell Lung Carcinoma
SIDM00237;PC-14	Q9UJZ1	-0.315035	huMAP3_01609.1	Non-Small Cell Lung Carcinoma
SIDM00237;PC-14	Q9UK45	-0.465935	huMAP3_02465.1	Non-Small Cell Lung Carcinoma
SIDM00237;PC-14	Q9UKA9	-2.10379	huMAP3_00349.1	Non-Small Cell Lung Carcinoma
SIDM00237;PC-14	Q9UKF6	-0.114555	huMAP3_00102.1	Non-Small Cell Lung Carcinoma
SIDM00237;PC-14	Q9UKJ3	-1.87404	huMAP3_02739.1	Non-Small Cell Lung Carcinoma
SIDM00237;PC-14	Q9UKV3	-0.215375	huMAP3_00373.1	Non-Small Cell Lung Carcinoma
SIDM00237;PC-14	Q9UKV3	-0.215375	huMAP3_00489.1	Non-Small Cell Lung Carcinoma
SIDM00237;PC-14	Q9UKV3	-0.215375	huMAP3_02739.1	Non-Small Cell Lung Carcinoma
SIDM00237;PC-14	Q9UKY7	-0.111115	huMAP3_05033.1	Non-Small Cell Lung Carcinoma
SIDM00237;PC-14	Q9UL46	-0.87557	huMAP3_00356.1	Non-Small Cell Lung Carcinoma
SIDM00237;PC-14	Q9ULR0	-0.17339	huMAP3_00050.1	Non-Small Cell Lung Carcinoma
SIDM00237;PC-14	Q9ULR0	-0.17339	huMAP3_03019.1	Non-Small Cell Lung Carcinoma
SIDM00237;PC-14	Q9ULU4	0.242325	huMAP3_03905.1	Non-Small Cell Lung Carcinoma
SIDM00237;PC-14	Q9ULV4	0.099425	huMAP3_04826.1	Non-Small Cell Lung Carcinoma
SIDM00237;PC-14	Q9UNH7	-1.14386	huMAP3_02481.1	Non-Small Cell Lung Carcinoma
SIDM00237;PC-14	Q9UNM6	-0.021435	huMAP3_05064.1	Non-Small Cell Lung Carcinoma
SIDM00237;PC-14	Q9UNP9	0.014165	huMAP3_00309.1	Non-Small Cell Lung Carcinoma
SIDM00237;PC-14	Q9UNP9	0.014165	huMAP3_03019.1	Non-Small Cell Lung Carcinoma
SIDM00237;PC-14	Q9UNS2	-0.31401	huMAP3_05041.1	Non-Small Cell Lung Carcinoma
SIDM00237;PC-14	Q9UP83	-0.376865	huMAP3_04294.1	Non-Small Cell Lung Carcinoma
SIDM00237;PC-14	Q9UP95	-0.254949	huMAP3_02201.1	Non-Small Cell Lung Carcinoma
SIDM00237;PC-14	Q9UP95	-0.254949	huMAP3_04870.1	Non-Small Cell Lung Carcinoma
SIDM00237;PC-14	Q9UPN7	0.555645	huMAP3_01958.1	Non-Small Cell Lung Carcinoma
SIDM00237;PC-14	Q9UPT5	-1.64688	huMAP3_04054.1	Non-Small Cell Lung Carcinoma
SIDM00237;PC-14	Q9UQ13	-0.985344	huMAP3_00020.1	Non-Small Cell Lung Carcinoma
SIDM00237;PC-14	Q9UQE7	-0.111695	huMAP3_00229.1	Non-Small Cell Lung Carcinoma
SIDM00237;PC-14	Q9UQN3	-0.404855	huMAP3_03988.1	Non-Small Cell Lung Carcinoma
SIDM00237;PC-14	Q9Y224	-0.641015	huMAP3_02515.1	Non-Small Cell Lung Carcinoma
SIDM00237;PC-14	Q9Y230	0.09594	huMAP3_02648.1	Non-Small Cell Lung Carcinoma
SIDM00237;PC-14	Q9Y244	0.981772	huMAP3_00356.1	Non-Small Cell Lung Carcinoma
SIDM00237;PC-14	Q9Y248	-0.424205	huMAP3_03896.1	Non-Small Cell Lung Carcinoma
SIDM00237;PC-14	Q9Y262	-0.425445	huMAP3_01276.1	Non-Small Cell Lung Carcinoma
SIDM00237;PC-14	Q9Y265	0.099595	huMAP3_02648.1	Non-Small Cell Lung Carcinoma
SIDM00237;PC-14	Q9Y281	-0.967856	huMAP3_03395.1	Non-Small Cell Lung Carcinoma
SIDM00237;PC-14	Q9Y294	-0.319953	huMAP3_00115.1	Non-Small Cell Lung Carcinoma
SIDM00237;PC-14	Q9Y296	0.0305224	huMAP3_04127.1	Non-Small Cell Lung Carcinoma
SIDM00237;PC-14	Q9Y2D4	-0.567306	huMAP3_04054.1	Non-Small Cell Lung Carcinoma
SIDM00237;PC-14	Q9Y2D5	0.412085	huMAP3_00210.1	Non-Small Cell Lung Carcinoma
SIDM00237;PC-14	Q9Y2K7	1.47063	huMAP3_00161.1	Non-Small Cell Lung Carcinoma
SIDM00237;PC-14	Q9Y2L1	-0.186735	huMAP3_05382.1	Non-Small Cell Lung Carcinoma
SIDM00237;PC-14	Q9Y2L5	0.465499	huMAP3_04127.1	Non-Small Cell Lung Carcinoma
SIDM00237;PC-14	Q9Y2Q9	0.70269	huMAP3_04135.1	Non-Small Cell Lung Carcinoma
SIDM00237;PC-14	Q9Y2R0	0.150715	huMAP3_03035.1	Non-Small Cell Lung Carcinoma
SIDM00237;PC-14	Q9Y2R5	0.69341	huMAP3_02105.1	Non-Small Cell Lung Carcinoma
SIDM00237;PC-14	Q9Y2S7	0.692765	huMAP3_02568.1	Non-Small Cell Lung Carcinoma
SIDM00237;PC-14	Q9Y2T2	0.0251959	huMAP3_03149.1	Non-Small Cell Lung Carcinoma
SIDM00237;PC-14	Q9Y2T2	0.0251959	huMAP3_04238.1	Non-Small Cell Lung Carcinoma
SIDM00237;PC-14	Q9Y2V7	-0.284285	huMAP3_04294.1	Non-Small Cell Lung Carcinoma
SIDM00237;PC-14	Q9Y2X7	-0.35132	huMAP3_05415.1	Non-Small Cell Lung Carcinoma
SIDM00237;PC-14	Q9Y2Z4	1.28703	huMAP3_04652.1	Non-Small Cell Lung Carcinoma
SIDM00237;PC-14	Q9Y2Z9	1.06465	huMAP3_04642.1	Non-Small Cell Lung Carcinoma
SIDM00237;PC-14	Q9Y333	0.013265	huMAP3_02465.1	Non-Small Cell Lung Carcinoma
SIDM00237;PC-14	Q9Y376	0.401065	huMAP3_01936.1	Non-Small Cell Lung Carcinoma
SIDM00237;PC-14	Q9Y376	0.401065	huMAP3_02705.1	Non-Small Cell Lung Carcinoma
SIDM00237;PC-14	Q9Y399	0.586915	huMAP3_02105.1	Non-Small Cell Lung Carcinoma
SIDM00237;PC-14	Q9Y3A3	-0.577685	huMAP3_00935.1	Non-Small Cell Lung Carcinoma
SIDM00237;PC-14	Q9Y3B2	0.24553	huMAP3_05382.1	Non-Small Cell Lung Carcinoma
SIDM00237;PC-14	Q9Y3B4	-0.046675	huMAP3_04549.1	Non-Small Cell Lung Carcinoma
SIDM00237;PC-14	Q9Y3B7	0.314965	huMAP3_04652.1	Non-Small Cell Lung Carcinoma
SIDM00237;PC-14	Q9Y3C6	0.06058	huMAP3_00309.1	Non-Small Cell Lung Carcinoma
SIDM00237;PC-14	Q9Y3C6	0.06058	huMAP3_03019.1	Non-Small Cell Lung Carcinoma
SIDM00237;PC-14	Q9Y3C8	-0.370945	huMAP3_03937.1	Non-Small Cell Lung Carcinoma
SIDM00237;PC-14	Q9Y3D3	0.847405	huMAP3_04135.1	Non-Small Cell Lung Carcinoma
SIDM00237;PC-14	Q9Y3D5	0.708915	huMAP3_04115.1	Non-Small Cell Lung Carcinoma
SIDM00237;PC-14	Q9Y3F4	0.001265	huMAP3_04549.1	Non-Small Cell Lung Carcinoma
SIDM00237;PC-14	Q9Y3I0	-0.540785	huMAP3_02515.1	Non-Small Cell Lung Carcinoma
SIDM00237;PC-14	Q9Y3X0	-0.435045	huMAP3_04872.1	Non-Small Cell Lung Carcinoma
SIDM00237;PC-14	Q9Y3Y2	0.298795	huMAP3_00936.1	Non-Small Cell Lung Carcinoma
SIDM00237;PC-14	Q9Y3Y2	0.298795	huMAP3_04023.1	Non-Small Cell Lung Carcinoma
SIDM00237;PC-14	Q9Y3Y2	0.298795	huMAP3_04872.1	Non-Small Cell Lung Carcinoma
SIDM00237;PC-14	Q9Y450	-1.4943	huMAP3_05382.1	Non-Small Cell Lung Carcinoma
SIDM00237;PC-14	Q9Y4A5	1.86479	huMAP3_00902.1	Non-Small Cell Lung Carcinoma
SIDM00237;PC-14	Q9Y4A5	1.86479	huMAP3_04039.1	Non-Small Cell Lung Carcinoma
SIDM00237;PC-14	Q9Y4W2	0.143005	huMAP3_03787.1	Non-Small Cell Lung Carcinoma
SIDM00237;PC-14	Q9Y4Z0	-0.043685	huMAP3_02465.1	Non-Small Cell Lung Carcinoma
SIDM00237;PC-14	Q9Y512	0.522695	huMAP3_02950.1	Non-Small Cell Lung Carcinoma
SIDM00237;PC-14	Q9Y580	0.395825	huMAP3_05382.1	Non-Small Cell Lung Carcinoma
SIDM00237;PC-14	Q9Y5A9	-1.44128	huMAP3_00843.1	Non-Small Cell Lung Carcinoma
SIDM00237;PC-14	Q9Y5B0	0.171369	huMAP3_04499.1	Non-Small Cell Lung Carcinoma
SIDM00237;PC-14	Q9Y5B6	-0.507638	huMAP3_00960.1	Non-Small Cell Lung Carcinoma
SIDM00237;PC-14	Q9Y5B6	-0.507638	huMAP3_04549.1	Non-Small Cell Lung Carcinoma
SIDM00237;PC-14	Q9Y5B8	0.138099	huMAP3_00522.1	Non-Small Cell Lung Carcinoma
SIDM00237;PC-14	Q9Y5K5	-0.503665	huMAP3_05064.1	Non-Small Cell Lung Carcinoma
SIDM00237;PC-14	Q9Y5K6	-0.29682	huMAP3_01443.1	Non-Small Cell Lung Carcinoma
SIDM00237;PC-14	Q9Y5K8	-0.896125	huMAP3_01413.1	Non-Small Cell Lung Carcinoma
SIDM00237;PC-14	Q9Y5M8	-0.18896	huMAP3_01437.1	Non-Small Cell Lung Carcinoma
SIDM00237;PC-14	Q9Y5Q8	0.575555	huMAP3_01637.1	Non-Small Cell Lung Carcinoma
SIDM00237;PC-14	Q9Y5Q9	0.16527	huMAP3_01637.1	Non-Small Cell Lung Carcinoma
SIDM00237;PC-14	Q9Y5X3	-0.974295	huMAP3_02481.1	Non-Small Cell Lung Carcinoma
SIDM00237;PC-14	Q9Y5Y2	0.370795	huMAP3_03377.1	Non-Small Cell Lung Carcinoma
SIDM00237;PC-14	Q9Y657	0.212	huMAP3_00305.1	Non-Small Cell Lung Carcinoma
SIDM00237;PC-14	Q9Y676	0.824325	huMAP3_04135.1	Non-Small Cell Lung Carcinoma
SIDM00237;PC-14	Q9Y678	-0.640595	huMAP3_04405.1	Non-Small Cell Lung Carcinoma
SIDM00237;PC-14	Q9Y6A5	0.579012	huMAP3_00207.1	Non-Small Cell Lung Carcinoma
SIDM00237;PC-14	Q9Y6B6	-1.18545	huMAP3_03124.1	Non-Small Cell Lung Carcinoma
SIDM00237;PC-14	Q9Y6E0	0.109635	huMAP3_01936.1	Non-Small Cell Lung Carcinoma
SIDM00237;PC-14	Q9Y6E0	0.109635	huMAP3_02705.1	Non-Small Cell Lung Carcinoma
SIDM00237;PC-14	Q9Y6E2	0.334575	huMAP3_00951.1	Non-Small Cell Lung Carcinoma
SIDM00237;PC-14	Q9Y6G9	-0.241925	huMAP3_02226.1	Non-Small Cell Lung Carcinoma
SIDM00237;PC-14	Q9Y6M5	1.30014	huMAP3_02201.1	Non-Small Cell Lung Carcinoma
SIDM00237;PC-14	Q9Y6M7	-0.321305	huMAP3_02201.1	Non-Small Cell Lung Carcinoma
SIDM00237;PC-14	Q9Y6M9	0.163815	huMAP3_02819.1	Non-Small Cell Lung Carcinoma
SIDM00237;PC-14	Q9Y6M9	0.163815	huMAP3_02928.1	Non-Small Cell Lung Carcinoma
SIDM00237;PC-14	Q9Y6Q5	1.75471	huMAP3_04311.1	Non-Small Cell Lung Carcinoma
SIDM00237;PC-14	Q9Y6W5	-0.051655	huMAP3_02474.1	Non-Small Cell Lung Carcinoma
SIDM00237;PC-14	Q9Y6X5	2.1285	huMAP3_01717.1	Non-Small Cell Lung Carcinoma
SIDM00237;PC-14	Q9Y6X5	2.1285	huMAP3_02703.1	Non-Small Cell Lung Carcinoma
SIDM00237;PC-14	Q9Y6X5	2.1285	huMAP3_02887.1	Non-Small Cell Lung Carcinoma
SIDM00237;PC-14	Q9Y6X5	2.1285	huMAP3_04041.1	Non-Small Cell Lung Carcinoma
SIDM00237;PC-14	Q9Y6Y0	-0.139248	huMAP3_00478.1	Non-Small Cell Lung Carcinoma
SIDM00237;PC-14	Q9Y6Y0	-0.139248	huMAP3_01114.1	Non-Small Cell Lung Carcinoma
SIDM00237;PC-14	Q9Y6Y8	-0.86611	huMAP3_00065.1	Non-Small Cell Lung Carcinoma
SIDM00238;OVK-18	A2RRP1	0.22856	huMAP3_03203.1	Ovarian Carcinoma
SIDM00238;OVK-18	A5YKK6	0.68454	huMAP3_00551.1	Ovarian Carcinoma
SIDM00238;OVK-18	C9JLW8	-0.91766	huMAP3_00480.1	Ovarian Carcinoma
SIDM00238;OVK-18	C9JLW8	-0.91766	huMAP3_00574.1	Ovarian Carcinoma
SIDM00238;OVK-18	O00148	0.72177	huMAP3_01665.1	Ovarian Carcinoma
SIDM00238;OVK-18	O00148	0.72177	huMAP3_02019.1	Ovarian Carcinoma
SIDM00238;OVK-18	O00148	0.72177	huMAP3_04872.1	Ovarian Carcinoma
SIDM00238;OVK-18	O00148	0.72177	huMAP3_04932.1	Ovarian Carcinoma
SIDM00238;OVK-18	O00154	0.43798	huMAP3_05184.1	Ovarian Carcinoma
SIDM00238;OVK-18	O00203	1.44548	huMAP3_03149.1	Ovarian Carcinoma
SIDM00238;OVK-18	O00203	1.44548	huMAP3_03536.1	Ovarian Carcinoma
SIDM00238;OVK-18	O00214	4.14122	huMAP3_01687.1	Ovarian Carcinoma
SIDM00238;OVK-18	O00214	4.14122	huMAP3_01717.1	Ovarian Carcinoma
SIDM00238;OVK-18	O00214	4.14122	huMAP3_02607.1	Ovarian Carcinoma
SIDM00238;OVK-18	O00217	-0.581185	huMAP3_02819.1	Ovarian Carcinoma
SIDM00238;OVK-18	O00217	-0.581185	huMAP3_02928.1	Ovarian Carcinoma
SIDM00238;OVK-18	O00231	0.56007	huMAP3_05064.1	Ovarian Carcinoma
SIDM00238;OVK-18	O00232	1.09229	huMAP3_05064.1	Ovarian Carcinoma
SIDM00238;OVK-18	O00267	-0.062935	huMAP3_02594.1	Ovarian Carcinoma
SIDM00238;OVK-18	O00267	-0.062935	huMAP3_04499.1	Ovarian Carcinoma
SIDM00238;OVK-18	O00303	0.66155	huMAP3_01276.1	Ovarian Carcinoma
SIDM00238;OVK-18	O00330	0.06879	huMAP3_04704.1	Ovarian Carcinoma
SIDM00238;OVK-18	O00330	0.06879	huMAP3_04919.1	Ovarian Carcinoma
SIDM00238;OVK-18	O00469	-0.58554	huMAP3_02991.1	Ovarian Carcinoma
SIDM00238;OVK-18	O00471	2.22648	huMAP3_04054.1	Ovarian Carcinoma
SIDM00238;OVK-18	O00483	0.34412	huMAP3_02111.1	Ovarian Carcinoma
SIDM00238;OVK-18	O00483	0.34412	huMAP3_04679.1	Ovarian Carcinoma
SIDM00238;OVK-18	O00487	0.62437	huMAP3_05064.1	Ovarian Carcinoma
SIDM00238;OVK-18	O00488	-1.0495	huMAP3_02568.1	Ovarian Carcinoma
SIDM00238;OVK-18	O00560	0.51929	huMAP3_02637.1	Ovarian Carcinoma
SIDM00238;OVK-18	O00743	1.27333	huMAP3_01958.1	Ovarian Carcinoma
SIDM00238;OVK-18	O00746	2.638	huMAP3_04679.1	Ovarian Carcinoma
SIDM00238;OVK-18	O14497	-1.81645	huMAP3_03221.1	Ovarian Carcinoma
SIDM00238;OVK-18	O14530	-1.28079	huMAP3_04396.1	Ovarian Carcinoma
SIDM00238;OVK-18	O14531	1.3287	huMAP3_00051.1	Ovarian Carcinoma
SIDM00238;OVK-18	O14545	0.6341	huMAP3_00329.1	Ovarian Carcinoma
SIDM00238;OVK-18	O14561	-1.13454	huMAP3_00983.1	Ovarian Carcinoma
SIDM00238;OVK-18	O14561	-1.13454	huMAP3_02819.1	Ovarian Carcinoma
SIDM00238;OVK-18	O14579	0.41757	huMAP3_04405.1	Ovarian Carcinoma
SIDM00238;OVK-18	O14617	0.96886	huMAP3_03149.1	Ovarian Carcinoma
SIDM00238;OVK-18	O14617	0.96886	huMAP3_03536.1	Ovarian Carcinoma
SIDM00238;OVK-18	O14617	0.96886	huMAP3_04238.1	Ovarian Carcinoma
SIDM00238;OVK-18	O14646	-0.560796	huMAP3_01045.1	Ovarian Carcinoma
SIDM00238;OVK-18	O14662	-0.37313	huMAP3_00053.1	Ovarian Carcinoma
SIDM00238;OVK-18	O14737	0.05674	huMAP3_03810.1	Ovarian Carcinoma
SIDM00238;OVK-18	O14744	0.87121	huMAP3_02465.1	Ovarian Carcinoma
SIDM00238;OVK-18	O14745	-0.46874	huMAP3_05033.1	Ovarian Carcinoma
SIDM00238;OVK-18	O14777	-0.655045	huMAP3_01824.1	Ovarian Carcinoma
SIDM00238;OVK-18	O14802	1.71138	huMAP3_00807.1	Ovarian Carcinoma
SIDM00238;OVK-18	O14818	0.2152	huMAP3_00356.1	Ovarian Carcinoma
SIDM00238;OVK-18	O14929	1.03183	huMAP3_01440.1	Ovarian Carcinoma
SIDM00238;OVK-18	O14936	0.1035	huMAP3_05036.1	Ovarian Carcinoma
SIDM00238;OVK-18	O14967	-0.037577	huMAP3_00921.1	Ovarian Carcinoma
SIDM00238;OVK-18	O14979	-0.20479	huMAP3_04752.1	Ovarian Carcinoma
SIDM00238;OVK-18	O15047	-0.223595	huMAP3_05226.1	Ovarian Carcinoma
SIDM00238;OVK-18	O15116	0.93588	huMAP3_02465.1	Ovarian Carcinoma
SIDM00238;OVK-18	O15143	0.018	huMAP3_04814.1	Ovarian Carcinoma
SIDM00238;OVK-18	O15144	0.08773	huMAP3_04814.1	Ovarian Carcinoma
SIDM00238;OVK-18	O15145	-0.19527	huMAP3_04814.1	Ovarian Carcinoma
SIDM00238;OVK-18	O15155	0.11272	huMAP3_03203.1	Ovarian Carcinoma
SIDM00238;OVK-18	O15212	0.31621	huMAP3_00807.1	Ovarian Carcinoma
SIDM00238;OVK-18	O15235	-0.29257	huMAP3_02367.1	Ovarian Carcinoma
SIDM00238;OVK-18	O15235	-0.29257	huMAP3_04115.1	Ovarian Carcinoma
SIDM00238;OVK-18	O15371	0.798165	huMAP3_01276.1	Ovarian Carcinoma
SIDM00238;OVK-18	O15372	0.915025	huMAP3_01276.1	Ovarian Carcinoma
SIDM00238;OVK-18	O15400	-0.66935	huMAP3_00053.1	Ovarian Carcinoma
SIDM00238;OVK-18	O15446	0.37042	huMAP3_00807.1	Ovarian Carcinoma
SIDM00238;OVK-18	O15460	0.45013	huMAP3_00102.1	Ovarian Carcinoma
SIDM00238;OVK-18	O15498	0.49587	huMAP3_00053.1	Ovarian Carcinoma
SIDM00238;OVK-18	O15504	0.36107	huMAP3_03647.1	Ovarian Carcinoma
SIDM00238;OVK-18	O15511	-1.74049	huMAP3_04814.1	Ovarian Carcinoma
SIDM00238;OVK-18	O15514	0.11611	huMAP3_04499.1	Ovarian Carcinoma
SIDM00238;OVK-18	O43181	-1.64375	huMAP3_02819.1	Ovarian Carcinoma
SIDM00238;OVK-18	O43237	0.82938	huMAP3_02226.1	Ovarian Carcinoma
SIDM00238;OVK-18	O43242	0.82998	huMAP3_05064.1	Ovarian Carcinoma
SIDM00238;OVK-18	O43264	0.70575	huMAP3_03203.1	Ovarian Carcinoma
SIDM00238;OVK-18	O43292	0.41346	huMAP3_01184.1	Ovarian Carcinoma
SIDM00238;OVK-18	O43318	-0.148306	huMAP3_05292.1	Ovarian Carcinoma
SIDM00238;OVK-18	O43324	0.90688	huMAP3_02637.1	Ovarian Carcinoma
SIDM00238;OVK-18	O43402	0.237925	huMAP3_03281.1	Ovarian Carcinoma
SIDM00238;OVK-18	O43447	-0.29201	huMAP3_04549.1	Ovarian Carcinoma
SIDM00238;OVK-18	O43491	2.00607	huMAP3_00373.1	Ovarian Carcinoma
SIDM00238;OVK-18	O43491	2.00607	huMAP3_00489.1	Ovarian Carcinoma
SIDM00238;OVK-18	O43617	0.17063	huMAP3_04127.1	Ovarian Carcinoma
SIDM00238;OVK-18	O43633	0.77392	huMAP3_03988.1	Ovarian Carcinoma
SIDM00238;OVK-18	O43674	0.02224	huMAP3_04643.1	Ovarian Carcinoma
SIDM00238;OVK-18	O43674	0.02224	huMAP3_04889.1	Ovarian Carcinoma
SIDM00238;OVK-18	O43676	0.00643	huMAP3_02819.1	Ovarian Carcinoma
SIDM00238;OVK-18	O43676	0.00643	huMAP3_02928.1	Ovarian Carcinoma
SIDM00238;OVK-18	O43678	-0.54485	huMAP3_02819.1	Ovarian Carcinoma
SIDM00238;OVK-18	O43681	0.993915	huMAP3_00329.1	Ovarian Carcinoma
SIDM00238;OVK-18	O43716	0.4234	huMAP3_04642.1	Ovarian Carcinoma
SIDM00238;OVK-18	O43719	-0.24624	huMAP3_04549.1	Ovarian Carcinoma
SIDM00238;OVK-18	O43747	0.58303	huMAP3_04311.1	Ovarian Carcinoma
SIDM00238;OVK-18	O43809	0.14579	huMAP3_01577.1	Ovarian Carcinoma
SIDM00238;OVK-18	O43815	-0.41716	huMAP3_00935.1	Ovarian Carcinoma
SIDM00238;OVK-18	O43819	2.16694	huMAP3_03377.1	Ovarian Carcinoma
SIDM00238;OVK-18	O43852	-0.77756	huMAP3_04958.1	Ovarian Carcinoma
SIDM00238;OVK-18	O43865	3.28192	huMAP3_00550.1	Ovarian Carcinoma
SIDM00238;OVK-18	O43865	3.28192	huMAP3_02291.1	Ovarian Carcinoma
SIDM00238;OVK-18	O43865	3.28192	huMAP3_03481.1	Ovarian Carcinoma
SIDM00238;OVK-18	O43920	-0.30679	huMAP3_02819.1	Ovarian Carcinoma
SIDM00238;OVK-18	O60216	-0.678615	huMAP3_00229.1	Ovarian Carcinoma
SIDM00238;OVK-18	O60256	0.89448	huMAP3_00478.1	Ovarian Carcinoma
SIDM00238;OVK-18	O60256	0.89448	huMAP3_01114.1	Ovarian Carcinoma
SIDM00238;OVK-18	O60306	0.69077	huMAP3_00309.1	Ovarian Carcinoma
SIDM00238;OVK-18	O60306	0.69077	huMAP3_01203.1	Ovarian Carcinoma
SIDM00238;OVK-18	O60508	1.03159	huMAP3_00309.1	Ovarian Carcinoma
SIDM00238;OVK-18	O60508	1.03159	huMAP3_01203.1	Ovarian Carcinoma
SIDM00238;OVK-18	O60568	-0.57652	huMAP3_02991.1	Ovarian Carcinoma
SIDM00238;OVK-18	O60645	0.552975	huMAP3_04054.1	Ovarian Carcinoma
SIDM00238;OVK-18	O60749	0.812435	huMAP3_02481.1	Ovarian Carcinoma
SIDM00238;OVK-18	O60826	0.49227	huMAP3_01290.1	Ovarian Carcinoma
SIDM00238;OVK-18	O60841	0.182935	huMAP3_03324.1	Ovarian Carcinoma
SIDM00238;OVK-18	O60925	0.26077	huMAP3_04396.1	Ovarian Carcinoma
SIDM00238;OVK-18	O75127	1.07729	huMAP3_04652.1	Ovarian Carcinoma
SIDM00238;OVK-18	O75152	0.51141	huMAP3_01665.1	Ovarian Carcinoma
SIDM00238;OVK-18	O75152	0.51141	huMAP3_02019.1	Ovarian Carcinoma
SIDM00238;OVK-18	O75152	0.51141	huMAP3_04872.1	Ovarian Carcinoma
SIDM00238;OVK-18	O75152	0.51141	huMAP3_04932.1	Ovarian Carcinoma
SIDM00238;OVK-18	O75170	1.63887	huMAP3_01958.1	Ovarian Carcinoma
SIDM00238;OVK-18	O75175	0.221645	huMAP3_00551.1	Ovarian Carcinoma
SIDM00238;OVK-18	O75208	-0.42444	huMAP3_00244.1	Ovarian Carcinoma
SIDM00238;OVK-18	O75251	0.76035	huMAP3_04643.1	Ovarian Carcinoma
SIDM00238;OVK-18	O75251	0.76035	huMAP3_04889.1	Ovarian Carcinoma
SIDM00238;OVK-18	O75306	-0.03061	huMAP3_04643.1	Ovarian Carcinoma
SIDM00238;OVK-18	O75348	-0.45607	huMAP3_01501.1	Ovarian Carcinoma
SIDM00238;OVK-18	O75380	-1.36565	huMAP3_02819.1	Ovarian Carcinoma
SIDM00238;OVK-18	O75431	0.221335	huMAP3_02950.1	Ovarian Carcinoma
SIDM00238;OVK-18	O75436	0.824455	huMAP3_01277.1	Ovarian Carcinoma
SIDM00238;OVK-18	O75438	-0.26702	huMAP3_04643.1	Ovarian Carcinoma
SIDM00238;OVK-18	O75448	0.375935	huMAP3_02730.1	Ovarian Carcinoma
SIDM00238;OVK-18	O75475	-0.01131	huMAP3_04853.1	Ovarian Carcinoma
SIDM00238;OVK-18	O75489	-0.151155	huMAP3_04643.1	Ovarian Carcinoma
SIDM00238;OVK-18	O75494	0.4551	huMAP3_00489.1	Ovarian Carcinoma
SIDM00238;OVK-18	O75616	0.12325	huMAP3_02105.1	Ovarian Carcinoma
SIDM00238;OVK-18	O75643	0.52223	huMAP3_00960.1	Ovarian Carcinoma
SIDM00238;OVK-18	O75718	0.305245	huMAP3_01577.1	Ovarian Carcinoma
SIDM00238;OVK-18	O75794	2.16871	huMAP3_00857.1	Ovarian Carcinoma
SIDM00238;OVK-18	O75817	1.78138	huMAP3_00441.1	Ovarian Carcinoma
SIDM00238;OVK-18	O75821	0.66092	huMAP3_01276.1	Ovarian Carcinoma
SIDM00238;OVK-18	O75822	-0.05631	huMAP3_01276.1	Ovarian Carcinoma
SIDM00238;OVK-18	O75832	0.00534	huMAP3_05064.1	Ovarian Carcinoma
SIDM00238;OVK-18	O75843	-0.131452	huMAP3_04311.1	Ovarian Carcinoma
SIDM00238;OVK-18	O75879	0.91547	huMAP3_04642.1	Ovarian Carcinoma
SIDM00238;OVK-18	O75935	0.52028	huMAP3_04946.1	Ovarian Carcinoma
SIDM00238;OVK-18	O75947	-0.02093	huMAP3_00060.1	Ovarian Carcinoma
SIDM00238;OVK-18	O76003	0.98857	huMAP3_04338.1	Ovarian Carcinoma
SIDM00238;OVK-18	O94763	-0.385594	huMAP3_00807.1	Ovarian Carcinoma
SIDM00238;OVK-18	O94776	-0.2362	huMAP3_03905.1	Ovarian Carcinoma
SIDM00238;OVK-18	O94855	0.454407	huMAP3_00065.1	Ovarian Carcinoma
SIDM00238;OVK-18	O94855	0.454407	huMAP3_00707.1	Ovarian Carcinoma
SIDM00238;OVK-18	O94874	0.23221	huMAP3_03937.1	Ovarian Carcinoma
SIDM00238;OVK-18	O94888	-0.16016	huMAP3_04044.1	Ovarian Carcinoma
SIDM00238;OVK-18	O94888	-0.16016	huMAP3_05184.1	Ovarian Carcinoma
SIDM00238;OVK-18	O94906	0.197665	huMAP3_00960.1	Ovarian Carcinoma
SIDM00238;OVK-18	O94973	0.86767	huMAP3_00432.1	Ovarian Carcinoma
SIDM00238;OVK-18	O94973	0.86767	huMAP3_05120.1	Ovarian Carcinoma
SIDM00238;OVK-18	O95139	0.068815	huMAP3_02819.1	Ovarian Carcinoma
SIDM00238;OVK-18	O95159	-1.13653	huMAP3_00802.1	Ovarian Carcinoma
SIDM00238;OVK-18	O95159	-1.13653	huMAP3_02032.1	Ovarian Carcinoma
SIDM00238;OVK-18	O95163	0.8419	huMAP3_00478.1	Ovarian Carcinoma
SIDM00238;OVK-18	O95168	-0.00826	huMAP3_02819.1	Ovarian Carcinoma
SIDM00238;OVK-18	O95169	0.14241	huMAP3_02819.1	Ovarian Carcinoma
SIDM00238;OVK-18	O95178	-0.55702	huMAP3_02819.1	Ovarian Carcinoma
SIDM00238;OVK-18	O95178	-0.55702	huMAP3_02928.1	Ovarian Carcinoma
SIDM00238;OVK-18	O95182	-1.38453	huMAP3_02819.1	Ovarian Carcinoma
SIDM00238;OVK-18	O95182	-1.38453	huMAP3_02928.1	Ovarian Carcinoma
SIDM00238;OVK-18	O95202	0.658735	huMAP3_04758.1	Ovarian Carcinoma
SIDM00238;OVK-18	O95229	-0.369798	huMAP3_01824.1	Ovarian Carcinoma
SIDM00238;OVK-18	O95292	-0.74488	huMAP3_00802.1	Ovarian Carcinoma
SIDM00238;OVK-18	O95292	-0.74488	huMAP3_01422.1	Ovarian Carcinoma
SIDM00238;OVK-18	O95298	-0.714589	huMAP3_04643.1	Ovarian Carcinoma
SIDM00238;OVK-18	O95298	-0.714589	huMAP3_04889.1	Ovarian Carcinoma
SIDM00238;OVK-18	O95299	0.19083	huMAP3_02819.1	Ovarian Carcinoma
SIDM00238;OVK-18	O95347	-0.02835	huMAP3_03084.1	Ovarian Carcinoma
SIDM00238;OVK-18	O95456	1.20615	huMAP3_00356.1	Ovarian Carcinoma
SIDM00238;OVK-18	O95571	-0.182085	huMAP3_00857.1	Ovarian Carcinoma
SIDM00238;OVK-18	O95571	-0.182085	huMAP3_01381.1	Ovarian Carcinoma
SIDM00238;OVK-18	O95602	0.39147	huMAP3_00807.1	Ovarian Carcinoma
SIDM00238;OVK-18	O95619	-0.677341	huMAP3_04039.1	Ovarian Carcinoma
SIDM00238;OVK-18	O95639	-0.00209	huMAP3_00102.1	Ovarian Carcinoma
SIDM00238;OVK-18	O95696	0.8891	huMAP3_02851.1	Ovarian Carcinoma
SIDM00238;OVK-18	O95716	1.35414	huMAP3_01245.1	Ovarian Carcinoma
SIDM00238;OVK-18	O95757	1.78207	huMAP3_04877.1	Ovarian Carcinoma
SIDM00238;OVK-18	O95758	-0.265425	huMAP3_00349.1	Ovarian Carcinoma
SIDM00238;OVK-18	O95782	-0.10779	huMAP3_05120.1	Ovarian Carcinoma
SIDM00238;OVK-18	O95793	-0.154295	huMAP3_03966.1	Ovarian Carcinoma
SIDM00238;OVK-18	O95819	0.0684757	huMAP3_00935.1	Ovarian Carcinoma
SIDM00238;OVK-18	O95831	1.00943	huMAP3_01357.1	Ovarian Carcinoma
SIDM00238;OVK-18	O95834	1.01559	huMAP3_04859.1	Ovarian Carcinoma
SIDM00238;OVK-18	O95983	-0.58326	huMAP3_03905.1	Ovarian Carcinoma
SIDM00238;OVK-18	O95994	-0.804739	huMAP3_03184.1	Ovarian Carcinoma
SIDM00238;OVK-18	O96000	-0.146525	huMAP3_02819.1	Ovarian Carcinoma
SIDM00238;OVK-18	O96000	-0.146525	huMAP3_02928.1	Ovarian Carcinoma
SIDM00238;OVK-18	O96019	-0.76435	huMAP3_02648.1	Ovarian Carcinoma
SIDM00238;OVK-18	P00352	0.0834017	huMAP3_03184.1	Ovarian Carcinoma
SIDM00238;OVK-18	P00390	0.86319	huMAP3_04290.1	Ovarian Carcinoma
SIDM00238;OVK-18	P03928	1.05947	huMAP3_00060.1	Ovarian Carcinoma
SIDM00238;OVK-18	P04216	-0.540176	huMAP3_01184.1	Ovarian Carcinoma
SIDM00238;OVK-18	P04843	-0.05727	huMAP3_00921.1	Ovarian Carcinoma
SIDM00238;OVK-18	P05141	0.21628	huMAP3_02620.1	Ovarian Carcinoma
SIDM00238;OVK-18	P05386	-0.373155	huMAP3_03966.1	Ovarian Carcinoma
SIDM00238;OVK-18	P05387	-0.320265	huMAP3_03610.1	Ovarian Carcinoma
SIDM00238;OVK-18	P05423	1.62759	huMAP3_00807.1	Ovarian Carcinoma
SIDM00238;OVK-18	P06400	1.7416	huMAP3_02854.1	Ovarian Carcinoma
SIDM00238;OVK-18	P06400	1.7416	huMAP3_03241.1	Ovarian Carcinoma
SIDM00238;OVK-18	P06746	1.12114	huMAP3_01586.1	Ovarian Carcinoma
SIDM00238;OVK-18	P06746	1.12114	huMAP3_02384.1	Ovarian Carcinoma
SIDM00238;OVK-18	P06756	-0.293095	huMAP3_02261.1	Ovarian Carcinoma
SIDM00238;OVK-18	P07237	-1.05628	huMAP3_00102.1	Ovarian Carcinoma
SIDM00238;OVK-18	P07305	0.79965	huMAP3_02851.1	Ovarian Carcinoma
SIDM00238;OVK-18	P07437	0.0003	huMAP3_03106.1	Ovarian Carcinoma
SIDM00238;OVK-18	P07437	0.0003	huMAP3_04859.1	Ovarian Carcinoma
SIDM00238;OVK-18	P07814	0.74896	huMAP3_02637.1	Ovarian Carcinoma
SIDM00238;OVK-18	P08134	-1.09671	huMAP3_00059.1	Ovarian Carcinoma
SIDM00238;OVK-18	P08237	1.40546	huMAP3_02135.1	Ovarian Carcinoma
SIDM00238;OVK-18	P08237	1.40546	huMAP3_04277.1	Ovarian Carcinoma
SIDM00238;OVK-18	P08240	-0.09925	huMAP3_01535.1	Ovarian Carcinoma
SIDM00238;OVK-18	P08559	0.46857	huMAP3_04704.1	Ovarian Carcinoma
SIDM00238;OVK-18	P08559	0.46857	huMAP3_04919.1	Ovarian Carcinoma
SIDM00238;OVK-18	P08572	-0.731189	huMAP3_02991.1	Ovarian Carcinoma
SIDM00238;OVK-18	P08579	-0.140445	huMAP3_04549.1	Ovarian Carcinoma
SIDM00238;OVK-18	P08670	-5.13171	huMAP3_05156.1	Ovarian Carcinoma
SIDM00238;OVK-18	P08729	0.0418913	huMAP3_05156.1	Ovarian Carcinoma
SIDM00238;OVK-18	P08754	0.27644	huMAP3_03550.1	Ovarian Carcinoma
SIDM00238;OVK-18	P09001	-0.27751	huMAP3_02367.1	Ovarian Carcinoma
SIDM00238;OVK-18	P09001	-0.27751	huMAP3_04652.1	Ovarian Carcinoma
SIDM00238;OVK-18	P09012	-0.186955	huMAP3_04549.1	Ovarian Carcinoma
SIDM00238;OVK-18	P09234	-0.17123	huMAP3_04549.1	Ovarian Carcinoma
SIDM00238;OVK-18	P09382	0.6399	huMAP3_04614.1	Ovarian Carcinoma
SIDM00238;OVK-18	P09543	0.83792	huMAP3_00697.1	Ovarian Carcinoma
SIDM00238;OVK-18	P09884	1.3203	huMAP3_02748.1	Ovarian Carcinoma
SIDM00238;OVK-18	P0DPB6	0.105299	huMAP3_00807.1	Ovarian Carcinoma
SIDM00238;OVK-18	P10515	0.44792	huMAP3_04919.1	Ovarian Carcinoma
SIDM00238;OVK-18	P10599	-0.83661	huMAP3_01357.1	Ovarian Carcinoma
SIDM00238;OVK-18	P11137	-0.259075	huMAP3_00210.1	Ovarian Carcinoma
SIDM00238;OVK-18	P11142	-0.13347	huMAP3_04877.1	Ovarian Carcinoma
SIDM00238;OVK-18	P11177	-0.250725	huMAP3_04704.1	Ovarian Carcinoma
SIDM00238;OVK-18	P11177	-0.250725	huMAP3_04919.1	Ovarian Carcinoma
SIDM00238;OVK-18	P11441	0.18098	huMAP3_00329.1	Ovarian Carcinoma
SIDM00238;OVK-18	P11498	0.292835	huMAP3_02135.1	Ovarian Carcinoma
SIDM00238;OVK-18	P11717	0.148625	huMAP3_02965.1	Ovarian Carcinoma
SIDM00238;OVK-18	P13051	0.0516101	huMAP3_01826.1	Ovarian Carcinoma
SIDM00238;OVK-18	P13674	0.04277	huMAP3_00102.1	Ovarian Carcinoma
SIDM00238;OVK-18	P13797	-1.67114	huMAP3_03533.1	Ovarian Carcinoma
SIDM00238;OVK-18	P13861	0.74328	huMAP3_00210.1	Ovarian Carcinoma
SIDM00238;OVK-18	P13984	0.34198	huMAP3_02594.1	Ovarian Carcinoma
SIDM00238;OVK-18	P13984	0.34198	huMAP3_04499.1	Ovarian Carcinoma
SIDM00238;OVK-18	P14735	1.64137	huMAP3_05156.1	Ovarian Carcinoma
SIDM00238;OVK-18	P14859	-0.300153	huMAP3_04877.1	Ovarian Carcinoma
SIDM00238;OVK-18	P14868	0.73973	huMAP3_02637.1	Ovarian Carcinoma
SIDM00238;OVK-18	P15531	0.61649	huMAP3_04679.1	Ovarian Carcinoma
SIDM00238;OVK-18	P16435	0.595535	huMAP3_01437.1	Ovarian Carcinoma
SIDM00238;OVK-18	P17026	-0.38234	huMAP3_02851.1	Ovarian Carcinoma
SIDM00238;OVK-18	P17301	-0.976313	huMAP3_01687.1	Ovarian Carcinoma
SIDM00238;OVK-18	P17301	-0.976313	huMAP3_02607.1	Ovarian Carcinoma
SIDM00238;OVK-18	P17568	-0.111936	huMAP3_02819.1	Ovarian Carcinoma
SIDM00238;OVK-18	P17612	2.10533	huMAP3_01849.1	Ovarian Carcinoma
SIDM00238;OVK-18	P17858	-0.00959	huMAP3_04277.1	Ovarian Carcinoma
SIDM00238;OVK-18	P17980	-0.04515	huMAP3_05064.1	Ovarian Carcinoma
SIDM00238;OVK-18	P17987	0.79784	huMAP3_03810.1	Ovarian Carcinoma
SIDM00238;OVK-18	P18077	0.66842	huMAP3_03610.1	Ovarian Carcinoma
SIDM00238;OVK-18	P18084	-0.19964	huMAP3_02261.1	Ovarian Carcinoma
SIDM00238;OVK-18	P18615	-0.17346	huMAP3_01088.1	Ovarian Carcinoma
SIDM00238;OVK-18	P18859	0.35948	huMAP3_00060.1	Ovarian Carcinoma
SIDM00238;OVK-18	P18887	-0.539595	huMAP3_01586.1	Ovarian Carcinoma
SIDM00238;OVK-18	P18887	-0.539595	huMAP3_02384.1	Ovarian Carcinoma
SIDM00238;OVK-18	P19256	-0.238761	huMAP3_02201.1	Ovarian Carcinoma
SIDM00238;OVK-18	P19256	-0.238761	huMAP3_04870.1	Ovarian Carcinoma
SIDM00238;OVK-18	P19338	-0.34143	huMAP3_03610.1	Ovarian Carcinoma
SIDM00238;OVK-18	P19387	-0.0121	huMAP3_04499.1	Ovarian Carcinoma
SIDM00238;OVK-18	P19388	0.59862	huMAP3_00807.1	Ovarian Carcinoma
SIDM00238;OVK-18	P19404	-0.34886	huMAP3_02819.1	Ovarian Carcinoma
SIDM00238;OVK-18	P19784	0.63956	huMAP3_01759.1	Ovarian Carcinoma
SIDM00238;OVK-18	P19838	0.556915	huMAP3_05441.1	Ovarian Carcinoma
SIDM00238;OVK-18	P20042	-0.62604	huMAP3_00857.1	Ovarian Carcinoma
SIDM00238;OVK-18	P20339	-0.571665	huMAP3_01895.1	Ovarian Carcinoma
SIDM00238;OVK-18	P20618	0.465385	huMAP3_00356.1	Ovarian Carcinoma
SIDM00238;OVK-18	P21281	0.52587	huMAP3_01413.1	Ovarian Carcinoma
SIDM00238;OVK-18	P21281	0.52587	huMAP3_01501.1	Ovarian Carcinoma
SIDM00238;OVK-18	P21283	0.44146	huMAP3_01413.1	Ovarian Carcinoma
SIDM00238;OVK-18	P21291	-1.04675	huMAP3_01245.1	Ovarian Carcinoma
SIDM00238;OVK-18	P21926	-0.932862	huMAP3_04614.1	Ovarian Carcinoma
SIDM00238;OVK-18	P22059	0.18256	huMAP3_00802.1	Ovarian Carcinoma
SIDM00238;OVK-18	P22059	0.18256	huMAP3_01422.1	Ovarian Carcinoma
SIDM00238;OVK-18	P22059	0.18256	huMAP3_02032.1	Ovarian Carcinoma
SIDM00238;OVK-18	P22102	0.190245	huMAP3_03377.1	Ovarian Carcinoma
SIDM00238;OVK-18	P22392	-0.19831	huMAP3_04679.1	Ovarian Carcinoma
SIDM00238;OVK-18	P22830	1.03208	huMAP3_05182.1	Ovarian Carcinoma
SIDM00238;OVK-18	P23193	-0.138	huMAP3_04535.1	Ovarian Carcinoma
SIDM00238;OVK-18	P23368	1.46454	huMAP3_05184.1	Ovarian Carcinoma
SIDM00238;OVK-18	P23528	0.015245	huMAP3_03395.1	Ovarian Carcinoma
SIDM00238;OVK-18	P23634	-1.2911	huMAP3_02201.1	Ovarian Carcinoma
SIDM00238;OVK-18	P23634	-1.2911	huMAP3_04870.1	Ovarian Carcinoma
SIDM00238;OVK-18	P24534	-0.419045	huMAP3_00469.1	Ovarian Carcinoma
SIDM00238;OVK-18	P24534	-0.419045	huMAP3_04189.1	Ovarian Carcinoma
SIDM00238;OVK-18	P24539	0.62691	huMAP3_00060.1	Ovarian Carcinoma
SIDM00238;OVK-18	P25205	0.539755	huMAP3_00154.1	Ovarian Carcinoma
SIDM00238;OVK-18	P25398	-0.2143	huMAP3_03966.1	Ovarian Carcinoma
SIDM00238;OVK-18	P25705	0.59746	huMAP3_00261.1	Ovarian Carcinoma
SIDM00238;OVK-18	P25786	0.276515	huMAP3_00356.1	Ovarian Carcinoma
SIDM00238;OVK-18	P25787	0.17492	huMAP3_00356.1	Ovarian Carcinoma
SIDM00238;OVK-18	P25788	0.03276	huMAP3_00356.1	Ovarian Carcinoma
SIDM00238;OVK-18	P25789	0.11219	huMAP3_00356.1	Ovarian Carcinoma
SIDM00238;OVK-18	P26006	-1.48471	huMAP3_01687.1	Ovarian Carcinoma
SIDM00238;OVK-18	P26006	-1.48471	huMAP3_02607.1	Ovarian Carcinoma
SIDM00238;OVK-18	P26196	0.953285	huMAP3_02526.1	Ovarian Carcinoma
SIDM00238;OVK-18	P26368	-0.11768	huMAP3_00489.1	Ovarian Carcinoma
SIDM00238;OVK-18	P26373	0.20724	huMAP3_03610.1	Ovarian Carcinoma
SIDM00238;OVK-18	P26599	0.41592	huMAP3_00349.1	Ovarian Carcinoma
SIDM00238;OVK-18	P26639	0.956775	huMAP3_02637.1	Ovarian Carcinoma
SIDM00238;OVK-18	P26640	1.1032	huMAP3_00469.1	Ovarian Carcinoma
SIDM00238;OVK-18	P26640	1.1032	huMAP3_04189.1	Ovarian Carcinoma
SIDM00238;OVK-18	P26641	0.703375	huMAP3_00469.1	Ovarian Carcinoma
SIDM00238;OVK-18	P26641	0.703375	huMAP3_04189.1	Ovarian Carcinoma
SIDM00238;OVK-18	P27695	0.662555	huMAP3_02119.1	Ovarian Carcinoma
SIDM00238;OVK-18	P27695	0.662555	huMAP3_03762.1	Ovarian Carcinoma
SIDM00238;OVK-18	P27708	0.63606	huMAP3_03106.1	Ovarian Carcinoma
SIDM00238;OVK-18	P27708	0.63606	huMAP3_04859.1	Ovarian Carcinoma
SIDM00238;OVK-18	P27816	0.23407	huMAP3_02119.1	Ovarian Carcinoma
SIDM00238;OVK-18	P27816	0.23407	huMAP3_03762.1	Ovarian Carcinoma
SIDM00238;OVK-18	P28062	-1.01062	huMAP3_00356.1	Ovarian Carcinoma
SIDM00238;OVK-18	P28065	-0.93568	huMAP3_00356.1	Ovarian Carcinoma
SIDM00238;OVK-18	P28066	-0.05912	huMAP3_00356.1	Ovarian Carcinoma
SIDM00238;OVK-18	P28070	0.68827	huMAP3_00356.1	Ovarian Carcinoma
SIDM00238;OVK-18	P28072	0.556425	huMAP3_00356.1	Ovarian Carcinoma
SIDM00238;OVK-18	P28074	1.71703	huMAP3_00356.1	Ovarian Carcinoma
SIDM00238;OVK-18	P28331	-0.32857	huMAP3_02819.1	Ovarian Carcinoma
SIDM00238;OVK-18	P28370	1.2345	huMAP3_00206.1	Ovarian Carcinoma
SIDM00238;OVK-18	P28838	-0.33783	huMAP3_01381.1	Ovarian Carcinoma
SIDM00238;OVK-18	P29692	-0.609135	huMAP3_00469.1	Ovarian Carcinoma
SIDM00238;OVK-18	P29692	-0.609135	huMAP3_04189.1	Ovarian Carcinoma
SIDM00238;OVK-18	P30046	2.63458	huMAP3_03124.1	Ovarian Carcinoma
SIDM00238;OVK-18	P30049	0.2248	huMAP3_00060.1	Ovarian Carcinoma
SIDM00238;OVK-18	P30084	0.46376	huMAP3_03373.1	Ovarian Carcinoma
SIDM00238;OVK-18	P30260	2.18467	huMAP3_03388.1	Ovarian Carcinoma
SIDM00238;OVK-18	P30419	0.21826	huMAP3_04853.1	Ovarian Carcinoma
SIDM00238;OVK-18	P31146	1.11247	huMAP3_04826.1	Ovarian Carcinoma
SIDM00238;OVK-18	P31150	1.35346	huMAP3_01895.1	Ovarian Carcinoma
SIDM00238;OVK-18	P31321	-0.735822	huMAP3_01849.1	Ovarian Carcinoma
SIDM00238;OVK-18	P31323	0.83832	huMAP3_00210.1	Ovarian Carcinoma
SIDM00238;OVK-18	P31350	0.56228	huMAP3_03388.1	Ovarian Carcinoma
SIDM00238;OVK-18	P31689	0.43861	huMAP3_03106.1	Ovarian Carcinoma
SIDM00238;OVK-18	P31689	0.43861	huMAP3_04859.1	Ovarian Carcinoma
SIDM00238;OVK-18	P31942	0.240965	huMAP3_01655.1	Ovarian Carcinoma
SIDM00238;OVK-18	P33176	0.64131	huMAP3_04401.1	Ovarian Carcinoma
SIDM00238;OVK-18	P33240	0.00372	huMAP3_00102.1	Ovarian Carcinoma
SIDM00238;OVK-18	P33991	0.48063	huMAP3_00154.1	Ovarian Carcinoma
SIDM00238;OVK-18	P34897	-1.4744	huMAP3_01447.1	Ovarian Carcinoma
SIDM00238;OVK-18	P34897	-1.4744	huMAP3_02592.1	Ovarian Carcinoma
SIDM00238;OVK-18	P35249	0.247975	huMAP3_00703.1	Ovarian Carcinoma
SIDM00238;OVK-18	P35249	0.247975	huMAP3_02854.1	Ovarian Carcinoma
SIDM00238;OVK-18	P35249	0.247975	huMAP3_03241.1	Ovarian Carcinoma
SIDM00238;OVK-18	P35250	0.47092	huMAP3_00703.1	Ovarian Carcinoma
SIDM00238;OVK-18	P35250	0.47092	huMAP3_02854.1	Ovarian Carcinoma
SIDM00238;OVK-18	P35250	0.47092	huMAP3_03241.1	Ovarian Carcinoma
SIDM00238;OVK-18	P35269	0.11154	huMAP3_02594.1	Ovarian Carcinoma
SIDM00238;OVK-18	P35606	0.884145	huMAP3_04405.1	Ovarian Carcinoma
SIDM00238;OVK-18	P35659	-0.501725	huMAP3_02515.1	Ovarian Carcinoma
SIDM00238;OVK-18	P35998	0.347375	huMAP3_05064.1	Ovarian Carcinoma
SIDM00238;OVK-18	P36543	0.440105	huMAP3_01413.1	Ovarian Carcinoma
SIDM00238;OVK-18	P36543	0.440105	huMAP3_01501.1	Ovarian Carcinoma
SIDM00238;OVK-18	P36873	0.51958	huMAP3_02357.1	Ovarian Carcinoma
SIDM00238;OVK-18	P36915	0.4018	huMAP3_00244.1	Ovarian Carcinoma
SIDM00238;OVK-18	P36954	-0.064075	huMAP3_04499.1	Ovarian Carcinoma
SIDM00238;OVK-18	P37198	0.11621	huMAP3_03647.1	Ovarian Carcinoma
SIDM00238;OVK-18	P38432	1.14918	huMAP3_02465.1	Ovarian Carcinoma
SIDM00238;OVK-18	P38919	0.757915	huMAP3_04872.1	Ovarian Carcinoma
SIDM00238;OVK-18	P39023	0.52387	huMAP3_03966.1	Ovarian Carcinoma
SIDM00238;OVK-18	P39060	0.958119	huMAP3_02991.1	Ovarian Carcinoma
SIDM00238;OVK-18	P39656	0.281895	huMAP3_00921.1	Ovarian Carcinoma
SIDM00238;OVK-18	P40227	0.23208	huMAP3_03810.1	Ovarian Carcinoma
SIDM00238;OVK-18	P40306	-0.343777	huMAP3_00356.1	Ovarian Carcinoma
SIDM00238;OVK-18	P40855	0.621685	huMAP3_03744.1	Ovarian Carcinoma
SIDM00238;OVK-18	P40937	0.68942	huMAP3_00703.1	Ovarian Carcinoma
SIDM00238;OVK-18	P40937	0.68942	huMAP3_02854.1	Ovarian Carcinoma
SIDM00238;OVK-18	P40937	0.68942	huMAP3_03241.1	Ovarian Carcinoma
SIDM00238;OVK-18	P40938	0.38922	huMAP3_00703.1	Ovarian Carcinoma
SIDM00238;OVK-18	P40938	0.38922	huMAP3_02854.1	Ovarian Carcinoma
SIDM00238;OVK-18	P41091	0.199505	huMAP3_00857.1	Ovarian Carcinoma
SIDM00238;OVK-18	P41223	0.19558	huMAP3_00309.1	Ovarian Carcinoma
SIDM00238;OVK-18	P41223	0.19558	huMAP3_01203.1	Ovarian Carcinoma
SIDM00238;OVK-18	P41252	1.4345	huMAP3_02637.1	Ovarian Carcinoma
SIDM00238;OVK-18	P42285	0.59731	huMAP3_05382.1	Ovarian Carcinoma
SIDM00238;OVK-18	P42566	-1.70635	huMAP3_05120.1	Ovarian Carcinoma
SIDM00238;OVK-18	P42677	0.19794	huMAP3_03106.1	Ovarian Carcinoma
SIDM00238;OVK-18	P42677	0.19794	huMAP3_04859.1	Ovarian Carcinoma
SIDM00238;OVK-18	P42695	1.25574	huMAP3_03084.1	Ovarian Carcinoma
SIDM00238;OVK-18	P43007	-0.44428	huMAP3_03035.1	Ovarian Carcinoma
SIDM00238;OVK-18	P43487	0.10153	huMAP3_01999.1	Ovarian Carcinoma
SIDM00238;OVK-18	P43686	0.21569	huMAP3_05064.1	Ovarian Carcinoma
SIDM00238;OVK-18	P46063	0.64999	huMAP3_04758.1	Ovarian Carcinoma
SIDM00238;OVK-18	P46100	0.063475	huMAP3_01440.1	Ovarian Carcinoma
SIDM00238;OVK-18	P46459	0.64916	huMAP3_00053.1	Ovarian Carcinoma
SIDM00238;OVK-18	P46736	1.55326	huMAP3_01447.1	Ovarian Carcinoma
SIDM00238;OVK-18	P46736	1.55326	huMAP3_02592.1	Ovarian Carcinoma
SIDM00238;OVK-18	P46776	0.157515	huMAP3_03610.1	Ovarian Carcinoma
SIDM00238;OVK-18	P46778	0.085845	huMAP3_03610.1	Ovarian Carcinoma
SIDM00238;OVK-18	P46783	0.37649	huMAP3_04293.1	Ovarian Carcinoma
SIDM00238;OVK-18	P47755	0.11496	huMAP3_02458.1	Ovarian Carcinoma
SIDM00238;OVK-18	P47756	-0.288805	huMAP3_02458.1	Ovarian Carcinoma
SIDM00238;OVK-18	P47897	0.23799	huMAP3_02637.1	Ovarian Carcinoma
SIDM00238;OVK-18	P47985	0.261043	huMAP3_01826.1	Ovarian Carcinoma
SIDM00238;OVK-18	P48047	0.36477	huMAP3_00261.1	Ovarian Carcinoma
SIDM00238;OVK-18	P48059	1.06732	huMAP3_04827.1	Ovarian Carcinoma
SIDM00238;OVK-18	P48163	-0.359094	huMAP3_03184.1	Ovarian Carcinoma
SIDM00238;OVK-18	P48426	1.02963	huMAP3_00550.1	Ovarian Carcinoma
SIDM00238;OVK-18	P48426	1.02963	huMAP3_02291.1	Ovarian Carcinoma
SIDM00238;OVK-18	P48426	1.02963	huMAP3_03481.1	Ovarian Carcinoma
SIDM00238;OVK-18	P48444	0.24552	huMAP3_04405.1	Ovarian Carcinoma
SIDM00238;OVK-18	P48556	0.71563	huMAP3_05064.1	Ovarian Carcinoma
SIDM00238;OVK-18	P48634	-0.21395	huMAP3_01928.1	Ovarian Carcinoma
SIDM00238;OVK-18	P48634	-0.21395	huMAP3_03324.1	Ovarian Carcinoma
SIDM00238;OVK-18	P48643	0.31044	huMAP3_01951.1	Ovarian Carcinoma
SIDM00238;OVK-18	P48681	-0.271337	huMAP3_05156.1	Ovarian Carcinoma
SIDM00238;OVK-18	P49006	0.354135	huMAP3_04853.1	Ovarian Carcinoma
SIDM00238;OVK-18	P49023	-1.11706	huMAP3_04827.1	Ovarian Carcinoma
SIDM00238;OVK-18	P49207	0.42631	huMAP3_03610.1	Ovarian Carcinoma
SIDM00238;OVK-18	P49247	-1.88098	huMAP3_00244.1	Ovarian Carcinoma
SIDM00238;OVK-18	P49321	0.0591	huMAP3_01440.1	Ovarian Carcinoma
SIDM00238;OVK-18	P49368	0.51155	huMAP3_01951.1	Ovarian Carcinoma
SIDM00238;OVK-18	P49406	0.16948	huMAP3_02720.1	Ovarian Carcinoma
SIDM00238;OVK-18	P49406	0.16948	huMAP3_04652.1	Ovarian Carcinoma
SIDM00238;OVK-18	P49411	0.07778	huMAP3_02135.1	Ovarian Carcinoma
SIDM00238;OVK-18	P49427	2.08991	huMAP3_03088.1	Ovarian Carcinoma
SIDM00238;OVK-18	P49427	2.08991	huMAP3_04044.1	Ovarian Carcinoma
SIDM00238;OVK-18	P49588	0.464185	huMAP3_03533.1	Ovarian Carcinoma
SIDM00238;OVK-18	P49589	0.595615	huMAP3_00469.1	Ovarian Carcinoma
SIDM00238;OVK-18	P49589	0.595615	huMAP3_04189.1	Ovarian Carcinoma
SIDM00238;OVK-18	P49642	0.8817	huMAP3_02748.1	Ovarian Carcinoma
SIDM00238;OVK-18	P49643	0.842055	huMAP3_02748.1	Ovarian Carcinoma
SIDM00238;OVK-18	P49720	0.86359	huMAP3_00356.1	Ovarian Carcinoma
SIDM00238;OVK-18	P49721	0.619665	huMAP3_00356.1	Ovarian Carcinoma
SIDM00238;OVK-18	P49736	0.666975	huMAP3_00154.1	Ovarian Carcinoma
SIDM00238;OVK-18	P49750	0.29466	huMAP3_01533.1	Ovarian Carcinoma
SIDM00238;OVK-18	P49750	0.29466	huMAP3_02281.1	Ovarian Carcinoma
SIDM00238;OVK-18	P49756	-0.050965	huMAP3_00347.1	Ovarian Carcinoma
SIDM00238;OVK-18	P49821	-0.09002	huMAP3_02819.1	Ovarian Carcinoma
SIDM00238;OVK-18	P49915	0.34838	huMAP3_03373.1	Ovarian Carcinoma
SIDM00238;OVK-18	P49916	-0.19725	huMAP3_01586.1	Ovarian Carcinoma
SIDM00238;OVK-18	P49916	-0.19725	huMAP3_02384.1	Ovarian Carcinoma
SIDM00238;OVK-18	P50552	0.443355	huMAP3_00207.1	Ovarian Carcinoma
SIDM00238;OVK-18	P50897	0.8048	huMAP3_02965.1	Ovarian Carcinoma
SIDM00238;OVK-18	P50990	0.523535	huMAP3_03810.1	Ovarian Carcinoma
SIDM00238;OVK-18	P50991	0.45117	huMAP3_03810.1	Ovarian Carcinoma
SIDM00238;OVK-18	P51114	0.16629	huMAP3_04023.1	Ovarian Carcinoma
SIDM00238;OVK-18	P51148	0.92569	huMAP3_02945.1	Ovarian Carcinoma
SIDM00238;OVK-18	P51149	0.28214	huMAP3_02945.1	Ovarian Carcinoma
SIDM00238;OVK-18	P51151	1.64354	huMAP3_01895.1	Ovarian Carcinoma
SIDM00238;OVK-18	P51531	-1.27298	huMAP3_03221.1	Ovarian Carcinoma
SIDM00238;OVK-18	P51532	-1.28526	huMAP3_03221.1	Ovarian Carcinoma
SIDM00238;OVK-18	P51571	0.274605	huMAP3_02620.1	Ovarian Carcinoma
SIDM00238;OVK-18	P51610	-0.18528	huMAP3_00564.1	Ovarian Carcinoma
SIDM00238;OVK-18	P51665	0.4152	huMAP3_05064.1	Ovarian Carcinoma
SIDM00238;OVK-18	P51970	-1.1125	huMAP3_02819.1	Ovarian Carcinoma
SIDM00238;OVK-18	P51991	0.07056	huMAP3_01655.1	Ovarian Carcinoma
SIDM00238;OVK-18	P52306	0.49882	huMAP3_00059.1	Ovarian Carcinoma
SIDM00238;OVK-18	P52434	0.78777	huMAP3_00807.1	Ovarian Carcinoma
SIDM00238;OVK-18	P52815	-0.706625	huMAP3_01856.1	Ovarian Carcinoma
SIDM00238;OVK-18	P52815	-0.706625	huMAP3_03763.1	Ovarian Carcinoma
SIDM00238;OVK-18	P52907	-0.06614	huMAP3_02458.1	Ovarian Carcinoma
SIDM00238;OVK-18	P52948	0.51675	huMAP3_03647.1	Ovarian Carcinoma
SIDM00238;OVK-18	P53384	-0.694365	huMAP3_04338.1	Ovarian Carcinoma
SIDM00238;OVK-18	P53396	0.87597	huMAP3_04290.1	Ovarian Carcinoma
SIDM00238;OVK-18	P53618	0.72044	huMAP3_04405.1	Ovarian Carcinoma
SIDM00238;OVK-18	P53621	0.83858	huMAP3_04405.1	Ovarian Carcinoma
SIDM00238;OVK-18	P53675	1.78717	huMAP3_03408.1	Ovarian Carcinoma
SIDM00238;OVK-18	P53680	1.80404	huMAP3_00432.1	Ovarian Carcinoma
SIDM00238;OVK-18	P53680	1.80404	huMAP3_05120.1	Ovarian Carcinoma
SIDM00238;OVK-18	P53801	-0.132565	huMAP3_00053.1	Ovarian Carcinoma
SIDM00238;OVK-18	P53803	-0.227717	huMAP3_00807.1	Ovarian Carcinoma
SIDM00238;OVK-18	P53992	0.84187	huMAP3_00707.1	Ovarian Carcinoma
SIDM00238;OVK-18	P54105	-0.01738	huMAP3_04549.1	Ovarian Carcinoma
SIDM00238;OVK-18	P54136	0.25646	huMAP3_02637.1	Ovarian Carcinoma
SIDM00238;OVK-18	P54289	-0.426945	huMAP3_02261.1	Ovarian Carcinoma
SIDM00238;OVK-18	P54819	-0.46963	huMAP3_01357.1	Ovarian Carcinoma
SIDM00238;OVK-18	P55036	0.10345	huMAP3_05064.1	Ovarian Carcinoma
SIDM00238;OVK-18	P55209	-0.38079	huMAP3_03787.1	Ovarian Carcinoma
SIDM00238;OVK-18	P55789	2.50999	huMAP3_01357.1	Ovarian Carcinoma
SIDM00238;OVK-18	P55884	1.06035	huMAP3_01276.1	Ovarian Carcinoma
SIDM00238;OVK-18	P56134	2.61472	huMAP3_00261.1	Ovarian Carcinoma
SIDM00238;OVK-18	P56192	1.09286	huMAP3_02637.1	Ovarian Carcinoma
SIDM00238;OVK-18	P56199	-0.753806	huMAP3_01687.1	Ovarian Carcinoma
SIDM00238;OVK-18	P56199	-0.753806	huMAP3_01717.1	Ovarian Carcinoma
SIDM00238;OVK-18	P56199	-0.753806	huMAP3_02607.1	Ovarian Carcinoma
SIDM00238;OVK-18	P56199	-0.753806	huMAP3_04614.1	Ovarian Carcinoma
SIDM00238;OVK-18	P56556	0.73682	huMAP3_02819.1	Ovarian Carcinoma
SIDM00238;OVK-18	P57678	2.70819	huMAP3_04549.1	Ovarian Carcinoma
SIDM00238;OVK-18	P59780	2.07153	huMAP3_03149.1	Ovarian Carcinoma
SIDM00238;OVK-18	P59780	2.07153	huMAP3_04238.1	Ovarian Carcinoma
SIDM00238;OVK-18	P59998	0.42436	huMAP3_04814.1	Ovarian Carcinoma
SIDM00238;OVK-18	P60228	1.24169	huMAP3_01276.1	Ovarian Carcinoma
SIDM00238;OVK-18	P60510	1.77527	huMAP3_05182.1	Ovarian Carcinoma
SIDM00238;OVK-18	P60866	0.06934	huMAP3_04293.1	Ovarian Carcinoma
SIDM00238;OVK-18	P60891	1.6942	huMAP3_00478.1	Ovarian Carcinoma
SIDM00238;OVK-18	P60891	1.6942	huMAP3_01114.1	Ovarian Carcinoma
SIDM00238;OVK-18	P60900	-0.0692	huMAP3_00356.1	Ovarian Carcinoma
SIDM00238;OVK-18	P60981	-0.23339	huMAP3_03395.1	Ovarian Carcinoma
SIDM00238;OVK-18	P61006	-0.247095	huMAP3_01895.1	Ovarian Carcinoma
SIDM00238;OVK-18	P61026	0.208435	huMAP3_01895.1	Ovarian Carcinoma
SIDM00238;OVK-18	P61106	0.220665	huMAP3_01895.1	Ovarian Carcinoma
SIDM00238;OVK-18	P61106	0.220665	huMAP3_02945.1	Ovarian Carcinoma
SIDM00238;OVK-18	P61158	0.23148	huMAP3_04814.1	Ovarian Carcinoma
SIDM00238;OVK-18	P61160	0.20758	huMAP3_04814.1	Ovarian Carcinoma
SIDM00238;OVK-18	P61163	1.74871	huMAP3_04946.1	Ovarian Carcinoma
SIDM00238;OVK-18	P61201	0.66937	huMAP3_05041.1	Ovarian Carcinoma
SIDM00238;OVK-18	P61218	-1.74729	huMAP3_00807.1	Ovarian Carcinoma
SIDM00238;OVK-18	P61221	0.960835	huMAP3_02965.1	Ovarian Carcinoma
SIDM00238;OVK-18	P61289	0.57177	huMAP3_00356.1	Ovarian Carcinoma
SIDM00238;OVK-18	P61586	-1.83951	huMAP3_00059.1	Ovarian Carcinoma
SIDM00238;OVK-18	P61769	-1.42576	huMAP3_01999.1	Ovarian Carcinoma
SIDM00238;OVK-18	P61803	1.2525	huMAP3_00921.1	Ovarian Carcinoma
SIDM00238;OVK-18	P61923	0.26328	huMAP3_04405.1	Ovarian Carcinoma
SIDM00238;OVK-18	P61956	-0.490454	huMAP3_00864.1	Ovarian Carcinoma
SIDM00238;OVK-18	P61956	-0.490454	huMAP3_01999.1	Ovarian Carcinoma
SIDM00238;OVK-18	P61960	-0.57092	huMAP3_03937.1	Ovarian Carcinoma
SIDM00238;OVK-18	P61966	1.71734	huMAP3_00819.1	Ovarian Carcinoma
SIDM00238;OVK-18	P61966	1.71734	huMAP3_04311.1	Ovarian Carcinoma
SIDM00238;OVK-18	P61970	-0.850945	huMAP3_01999.1	Ovarian Carcinoma
SIDM00238;OVK-18	P62136	0.011045	huMAP3_00020.1	Ovarian Carcinoma
SIDM00238;OVK-18	P62140	0.08852	huMAP3_00020.1	Ovarian Carcinoma
SIDM00238;OVK-18	P62191	0.17503	huMAP3_05064.1	Ovarian Carcinoma
SIDM00238;OVK-18	P62195	0.13425	huMAP3_05064.1	Ovarian Carcinoma
SIDM00238;OVK-18	P62304	-0.778345	huMAP3_04549.1	Ovarian Carcinoma
SIDM00238;OVK-18	P62306	-0.66831	huMAP3_04549.1	Ovarian Carcinoma
SIDM00238;OVK-18	P62312	-0.13026	huMAP3_02465.1	Ovarian Carcinoma
SIDM00238;OVK-18	P62314	0.16123	huMAP3_04549.1	Ovarian Carcinoma
SIDM00238;OVK-18	P62316	-0.25145	huMAP3_04549.1	Ovarian Carcinoma
SIDM00238;OVK-18	P62318	-0.08715	huMAP3_04549.1	Ovarian Carcinoma
SIDM00238;OVK-18	P62333	0.26191	huMAP3_05064.1	Ovarian Carcinoma
SIDM00238;OVK-18	P62487	-1.55064	huMAP3_02594.1	Ovarian Carcinoma
SIDM00238;OVK-18	P62487	-1.55064	huMAP3_04499.1	Ovarian Carcinoma
SIDM00238;OVK-18	P62495	1.12668	huMAP3_03127.1	Ovarian Carcinoma
SIDM00238;OVK-18	P62633	-0.53463	huMAP3_03610.1	Ovarian Carcinoma
SIDM00238;OVK-18	P62714	1.17769	huMAP3_05182.1	Ovarian Carcinoma
SIDM00238;OVK-18	P62750	-0.00126	huMAP3_02851.1	Ovarian Carcinoma
SIDM00238;OVK-18	P62805	0.63895	huMAP3_01440.1	Ovarian Carcinoma
SIDM00238;OVK-18	P62820	-0.18574	huMAP3_01895.1	Ovarian Carcinoma
SIDM00238;OVK-18	P62820	-0.18574	huMAP3_02945.1	Ovarian Carcinoma
SIDM00238;OVK-18	P62826	0.51138	huMAP3_01999.1	Ovarian Carcinoma
SIDM00238;OVK-18	P62847	0.160015	huMAP3_01045.1	Ovarian Carcinoma
SIDM00238;OVK-18	P62854	0.44689	huMAP3_02851.1	Ovarian Carcinoma
SIDM00238;OVK-18	P62877	0.572645	huMAP3_02953.1	Ovarian Carcinoma
SIDM00238;OVK-18	P62995	0.45735	huMAP3_00489.1	Ovarian Carcinoma
SIDM00238;OVK-18	P63010	0.24013	huMAP3_00432.1	Ovarian Carcinoma
SIDM00238;OVK-18	P63010	0.24013	huMAP3_05120.1	Ovarian Carcinoma
SIDM00238;OVK-18	P63208	0.40211	huMAP3_00161.1	Ovarian Carcinoma
SIDM00238;OVK-18	P63272	-0.19093	huMAP3_04499.1	Ovarian Carcinoma
SIDM00238;OVK-18	P67870	0.158785	huMAP3_01759.1	Ovarian Carcinoma
SIDM00238;OVK-18	P68036	0.20887	huMAP3_03373.1	Ovarian Carcinoma
SIDM00238;OVK-18	P78318	0.26785	huMAP3_05182.1	Ovarian Carcinoma
SIDM00238;OVK-18	P78332	0.42845	huMAP3_01533.1	Ovarian Carcinoma
SIDM00238;OVK-18	P78332	0.42845	huMAP3_04693.1	Ovarian Carcinoma
SIDM00238;OVK-18	P78344	0.34017	huMAP3_01276.1	Ovarian Carcinoma
SIDM00238;OVK-18	P78345	1.00015	huMAP3_00441.1	Ovarian Carcinoma
SIDM00238;OVK-18	P78356	0.583006	huMAP3_00550.1	Ovarian Carcinoma
SIDM00238;OVK-18	P78356	0.583006	huMAP3_02291.1	Ovarian Carcinoma
SIDM00238;OVK-18	P78356	0.583006	huMAP3_03481.1	Ovarian Carcinoma
SIDM00238;OVK-18	P78371	0.44121	huMAP3_03810.1	Ovarian Carcinoma
SIDM00238;OVK-18	P78406	0.36839	huMAP3_03647.1	Ovarian Carcinoma
SIDM00238;OVK-18	P80217	0.092552	huMAP3_00697.1	Ovarian Carcinoma
SIDM00238;OVK-18	P82912	-0.92202	huMAP3_02367.1	Ovarian Carcinoma
SIDM00238;OVK-18	P82930	0.39168	huMAP3_04115.1	Ovarian Carcinoma
SIDM00238;OVK-18	P82932	-0.24218	huMAP3_02367.1	Ovarian Carcinoma
SIDM00238;OVK-18	P82932	-0.24218	huMAP3_04652.1	Ovarian Carcinoma
SIDM00238;OVK-18	P82979	-0.17484	huMAP3_02771.1	Ovarian Carcinoma
SIDM00238;OVK-18	P82979	-0.17484	huMAP3_04932.1	Ovarian Carcinoma
SIDM00238;OVK-18	P83731	0.07067	huMAP3_02851.1	Ovarian Carcinoma
SIDM00238;OVK-18	P98082	-0.0209865	huMAP3_03408.1	Ovarian Carcinoma
SIDM00238;OVK-18	P98179	-0.79633	huMAP3_01533.1	Ovarian Carcinoma
SIDM00238;OVK-18	P98179	-0.79633	huMAP3_04693.1	Ovarian Carcinoma
SIDM00238;OVK-18	Q00653	2.1531	huMAP3_05441.1	Ovarian Carcinoma
SIDM00238;OVK-18	Q01167	0.01954	huMAP3_00957.1	Ovarian Carcinoma
SIDM00238;OVK-18	Q01650	-0.80409	huMAP3_02620.1	Ovarian Carcinoma
SIDM00238;OVK-18	Q01780	0.465215	huMAP3_05382.1	Ovarian Carcinoma
SIDM00238;OVK-18	Q01813	-0.3227	huMAP3_04277.1	Ovarian Carcinoma
SIDM00238;OVK-18	Q01970	1.15574	huMAP3_04535.1	Ovarian Carcinoma
SIDM00238;OVK-18	Q02487	-0.0912414	huMAP3_02965.1	Ovarian Carcinoma
SIDM00238;OVK-18	Q03164	-0.30884	huMAP3_00564.1	Ovarian Carcinoma
SIDM00238;OVK-18	Q03164	-0.30884	huMAP3_05226.1	Ovarian Carcinoma
SIDM00238;OVK-18	Q04206	0.81339	huMAP3_05441.1	Ovarian Carcinoma
SIDM00238;OVK-18	Q04323	0.45178	huMAP3_05292.1	Ovarian Carcinoma
SIDM00238;OVK-18	Q04864	1.43919	huMAP3_05441.1	Ovarian Carcinoma
SIDM00238;OVK-18	Q05048	0.41825	huMAP3_00102.1	Ovarian Carcinoma
SIDM00238;OVK-18	Q05048	0.41825	huMAP3_03810.1	Ovarian Carcinoma
SIDM00238;OVK-18	Q05086	0.72892	huMAP3_05064.1	Ovarian Carcinoma
SIDM00238;OVK-18	Q05519	-0.36565	huMAP3_00347.1	Ovarian Carcinoma
SIDM00238;OVK-18	Q05639	2.568	huMAP3_00469.1	Ovarian Carcinoma
SIDM00238;OVK-18	Q05682	1.09441	huMAP3_02119.1	Ovarian Carcinoma
SIDM00238;OVK-18	Q05682	1.09441	huMAP3_03762.1	Ovarian Carcinoma
SIDM00238;OVK-18	Q06265	0.814595	huMAP3_05382.1	Ovarian Carcinoma
SIDM00238;OVK-18	Q06323	-0.3014	huMAP3_00356.1	Ovarian Carcinoma
SIDM00238;OVK-18	Q07866	0.199185	huMAP3_04401.1	Ovarian Carcinoma
SIDM00238;OVK-18	Q08257	0.40018	huMAP3_00213.1	Ovarian Carcinoma
SIDM00238;OVK-18	Q08431	0.287536	huMAP3_02261.1	Ovarian Carcinoma
SIDM00238;OVK-18	Q09028	-0.31529	huMAP3_00206.1	Ovarian Carcinoma
SIDM00238;OVK-18	Q09161	-0.098685	huMAP3_00714.1	Ovarian Carcinoma
SIDM00238;OVK-18	Q09161	-0.098685	huMAP3_03962.1	Ovarian Carcinoma
SIDM00238;OVK-18	Q10469	0.738475	huMAP3_03744.1	Ovarian Carcinoma
SIDM00238;OVK-18	Q10567	0.38009	huMAP3_00819.1	Ovarian Carcinoma
SIDM00238;OVK-18	Q10567	0.38009	huMAP3_04311.1	Ovarian Carcinoma
SIDM00238;OVK-18	Q10570	0.8382	huMAP3_00102.1	Ovarian Carcinoma
SIDM00238;OVK-18	Q12765	0.631975	huMAP3_00864.1	Ovarian Carcinoma
SIDM00238;OVK-18	Q12789	0.37757	huMAP3_01637.1	Ovarian Carcinoma
SIDM00238;OVK-18	Q12802	-0.991426	huMAP3_01849.1	Ovarian Carcinoma
SIDM00238;OVK-18	Q12824	-0.34303	huMAP3_03221.1	Ovarian Carcinoma
SIDM00238;OVK-18	Q12830	0.45692	huMAP3_00206.1	Ovarian Carcinoma
SIDM00238;OVK-18	Q12849	0.300835	huMAP3_02851.1	Ovarian Carcinoma
SIDM00238;OVK-18	Q12873	-1.23428	huMAP3_03905.1	Ovarian Carcinoma
SIDM00238;OVK-18	Q12874	0.08987	huMAP3_04549.1	Ovarian Carcinoma
SIDM00238;OVK-18	Q12904	-0.15778	huMAP3_02637.1	Ovarian Carcinoma
SIDM00238;OVK-18	Q12913	-0.821659	huMAP3_02703.1	Ovarian Carcinoma
SIDM00238;OVK-18	Q12913	-0.821659	huMAP3_02887.1	Ovarian Carcinoma
SIDM00238;OVK-18	Q12913	-0.821659	huMAP3_04041.1	Ovarian Carcinoma
SIDM00238;OVK-18	Q12913	-0.821659	huMAP3_04390.1	Ovarian Carcinoma
SIDM00238;OVK-18	Q12959	-0.66188	huMAP3_05036.1	Ovarian Carcinoma
SIDM00238;OVK-18	Q12962	0.45286	huMAP3_00902.1	Ovarian Carcinoma
SIDM00238;OVK-18	Q12972	0.472805	huMAP3_02357.1	Ovarian Carcinoma
SIDM00238;OVK-18	Q12981	-0.360715	huMAP3_03203.1	Ovarian Carcinoma
SIDM00238;OVK-18	Q12996	0.48711	huMAP3_00102.1	Ovarian Carcinoma
SIDM00238;OVK-18	Q13084	-0.18086	huMAP3_01856.1	Ovarian Carcinoma
SIDM00238;OVK-18	Q13084	-0.18086	huMAP3_02720.1	Ovarian Carcinoma
SIDM00238;OVK-18	Q13084	-0.18086	huMAP3_03763.1	Ovarian Carcinoma
SIDM00238;OVK-18	Q13111	-0.1466	huMAP3_01440.1	Ovarian Carcinoma
SIDM00238;OVK-18	Q13136	0.80603	huMAP3_00935.1	Ovarian Carcinoma
SIDM00238;OVK-18	Q13151	0.200275	huMAP3_01655.1	Ovarian Carcinoma
SIDM00238;OVK-18	Q13151	0.200275	huMAP3_04752.1	Ovarian Carcinoma
SIDM00238;OVK-18	Q13153	1.6287	huMAP3_05415.1	Ovarian Carcinoma
SIDM00238;OVK-18	Q13155	0.54248	huMAP3_02637.1	Ovarian Carcinoma
SIDM00238;OVK-18	Q13177	0.18711	huMAP3_05415.1	Ovarian Carcinoma
SIDM00238;OVK-18	Q13200	0.9049	huMAP3_05064.1	Ovarian Carcinoma
SIDM00238;OVK-18	Q13232	2.60542	huMAP3_04679.1	Ovarian Carcinoma
SIDM00238;OVK-18	Q13283	-0.15479	huMAP3_01928.1	Ovarian Carcinoma
SIDM00238;OVK-18	Q13283	-0.15479	huMAP3_03324.1	Ovarian Carcinoma
SIDM00238;OVK-18	Q13287	0.332105	huMAP3_00697.1	Ovarian Carcinoma
SIDM00238;OVK-18	Q13347	0.41452	huMAP3_01276.1	Ovarian Carcinoma
SIDM00238;OVK-18	Q13371	0.331395	huMAP3_04396.1	Ovarian Carcinoma
SIDM00238;OVK-18	Q13405	-0.388075	huMAP3_03852.1	Ovarian Carcinoma
SIDM00238;OVK-18	Q13405	-0.388075	huMAP3_04652.1	Ovarian Carcinoma
SIDM00238;OVK-18	Q13409	0.8537	huMAP3_02226.1	Ovarian Carcinoma
SIDM00238;OVK-18	Q13418	0.208215	huMAP3_04827.1	Ovarian Carcinoma
SIDM00238;OVK-18	Q13442	-0.18855	huMAP3_02515.1	Ovarian Carcinoma
SIDM00238;OVK-18	Q13488	1.62014	huMAP3_01501.1	Ovarian Carcinoma
SIDM00238;OVK-18	Q13492	0.23969	huMAP3_03408.1	Ovarian Carcinoma
SIDM00238;OVK-18	Q13503	1.46035	huMAP3_02730.1	Ovarian Carcinoma
SIDM00238;OVK-18	Q13547	0.694355	huMAP3_01287.1	Ovarian Carcinoma
SIDM00238;OVK-18	Q13561	0.45397	huMAP3_04946.1	Ovarian Carcinoma
SIDM00238;OVK-18	Q13573	0.03883	huMAP3_00309.1	Ovarian Carcinoma
SIDM00238;OVK-18	Q13573	0.03883	huMAP3_03019.1	Ovarian Carcinoma
SIDM00238;OVK-18	Q13595	1.30197	huMAP3_02367.1	Ovarian Carcinoma
SIDM00238;OVK-18	Q13596	0.50753	huMAP3_02481.1	Ovarian Carcinoma
SIDM00238;OVK-18	Q13616	0.944645	huMAP3_00161.1	Ovarian Carcinoma
SIDM00238;OVK-18	Q13619	1.87787	huMAP3_02953.1	Ovarian Carcinoma
SIDM00238;OVK-18	Q13620	-2.02322	huMAP3_02953.1	Ovarian Carcinoma
SIDM00238;OVK-18	Q13636	0.0758817	huMAP3_01895.1	Ovarian Carcinoma
SIDM00238;OVK-18	Q13740	-1.31461	huMAP3_02703.1	Ovarian Carcinoma
SIDM00238;OVK-18	Q13740	-1.31461	huMAP3_02887.1	Ovarian Carcinoma
SIDM00238;OVK-18	Q13769	0.316145	huMAP3_02553.1	Ovarian Carcinoma
SIDM00238;OVK-18	Q13769	0.316145	huMAP3_02771.1	Ovarian Carcinoma
SIDM00238;OVK-18	Q13769	0.316145	huMAP3_04932.1	Ovarian Carcinoma
SIDM00238;OVK-18	Q13838	1.07113	huMAP3_01665.1	Ovarian Carcinoma
SIDM00238;OVK-18	Q13838	1.07113	huMAP3_02019.1	Ovarian Carcinoma
SIDM00238;OVK-18	Q13838	1.07113	huMAP3_04872.1	Ovarian Carcinoma
SIDM00238;OVK-18	Q13838	1.07113	huMAP3_04932.1	Ovarian Carcinoma
SIDM00238;OVK-18	Q13868	0.767665	huMAP3_05382.1	Ovarian Carcinoma
SIDM00238;OVK-18	Q13901	0.48481	huMAP3_05382.1	Ovarian Carcinoma
SIDM00238;OVK-18	Q14103	-0.27756	huMAP3_01655.1	Ovarian Carcinoma
SIDM00238;OVK-18	Q14108	0.06004	huMAP3_05184.1	Ovarian Carcinoma
SIDM00238;OVK-18	Q14141	0.910925	huMAP3_02362.1	Ovarian Carcinoma
SIDM00238;OVK-18	Q14152	1.13345	huMAP3_01276.1	Ovarian Carcinoma
SIDM00238;OVK-18	Q14155	-0.519718	huMAP3_05415.1	Ovarian Carcinoma
SIDM00238;OVK-18	Q14161	0.381832	huMAP3_05415.1	Ovarian Carcinoma
SIDM00238;OVK-18	Q14166	1.16425	huMAP3_00469.1	Ovarian Carcinoma
SIDM00238;OVK-18	Q14181	0.656605	huMAP3_02748.1	Ovarian Carcinoma
SIDM00238;OVK-18	Q14192	-1.06268	huMAP3_00551.1	Ovarian Carcinoma
SIDM00238;OVK-18	Q14194	-0.511375	huMAP3_00051.1	Ovarian Carcinoma
SIDM00238;OVK-18	Q14195	-0.386057	huMAP3_00051.1	Ovarian Carcinoma
SIDM00238;OVK-18	Q14197	-0.28059	huMAP3_01856.1	Ovarian Carcinoma
SIDM00238;OVK-18	Q14197	-0.28059	huMAP3_04652.1	Ovarian Carcinoma
SIDM00238;OVK-18	Q14202	0.395953	huMAP3_00780.1	Ovarian Carcinoma
SIDM00238;OVK-18	Q14203	0.76839	huMAP3_04946.1	Ovarian Carcinoma
SIDM00238;OVK-18	Q14204	1.24442	huMAP3_02226.1	Ovarian Carcinoma
SIDM00238;OVK-18	Q14257	-0.100105	huMAP3_04958.1	Ovarian Carcinoma
SIDM00238;OVK-18	Q14258	0.396915	huMAP3_00349.1	Ovarian Carcinoma
SIDM00238;OVK-18	Q14444	-0.17015	huMAP3_01928.1	Ovarian Carcinoma
SIDM00238;OVK-18	Q14558	0.8809	huMAP3_01114.1	Ovarian Carcinoma
SIDM00238;OVK-18	Q14562	0.387895	huMAP3_03019.1	Ovarian Carcinoma
SIDM00238;OVK-18	Q14566	0.66878	huMAP3_00154.1	Ovarian Carcinoma
SIDM00238;OVK-18	Q14651	-0.050395	huMAP3_03533.1	Ovarian Carcinoma
SIDM00238;OVK-18	Q14676	-1.30682	huMAP3_01443.1	Ovarian Carcinoma
SIDM00238;OVK-18	Q14677	0.025765	huMAP3_05120.1	Ovarian Carcinoma
SIDM00238;OVK-18	Q14683	-0.41257	huMAP3_00229.1	Ovarian Carcinoma
SIDM00238;OVK-18	Q14690	1.38051	huMAP3_02116.1	Ovarian Carcinoma
SIDM00238;OVK-18	Q14692	0.66139	huMAP3_04293.1	Ovarian Carcinoma
SIDM00238;OVK-18	Q14738	0.588625	huMAP3_05182.1	Ovarian Carcinoma
SIDM00238;OVK-18	Q14746	1.77675	huMAP3_04294.1	Ovarian Carcinoma
SIDM00238;OVK-18	Q14789	-0.360875	huMAP3_04392.1	Ovarian Carcinoma
SIDM00238;OVK-18	Q14839	-0.266115	huMAP3_03905.1	Ovarian Carcinoma
SIDM00238;OVK-18	Q14966	0.5469	huMAP3_01533.1	Ovarian Carcinoma
SIDM00238;OVK-18	Q14966	0.5469	huMAP3_02281.1	Ovarian Carcinoma
SIDM00238;OVK-18	Q14966	0.5469	huMAP3_04693.1	Ovarian Carcinoma
SIDM00238;OVK-18	Q14978	1.27072	huMAP3_02291.1	Ovarian Carcinoma
SIDM00238;OVK-18	Q14997	-0.420168	huMAP3_00356.1	Ovarian Carcinoma
SIDM00238;OVK-18	Q14BN4	0.10112	huMAP3_00935.1	Ovarian Carcinoma
SIDM00238;OVK-18	Q15003	0.14622	huMAP3_03084.1	Ovarian Carcinoma
SIDM00238;OVK-18	Q15006	0.3429	huMAP3_03281.1	Ovarian Carcinoma
SIDM00238;OVK-18	Q15008	0.478535	huMAP3_05064.1	Ovarian Carcinoma
SIDM00238;OVK-18	Q15018	1.56596	huMAP3_01447.1	Ovarian Carcinoma
SIDM00238;OVK-18	Q15018	1.56596	huMAP3_02592.1	Ovarian Carcinoma
SIDM00238;OVK-18	Q15019	0.11496	huMAP3_02362.1	Ovarian Carcinoma
SIDM00238;OVK-18	Q15021	0.453815	huMAP3_03084.1	Ovarian Carcinoma
SIDM00238;OVK-18	Q15024	0.003885	huMAP3_05382.1	Ovarian Carcinoma
SIDM00238;OVK-18	Q15029	0.3795	huMAP3_00424.1	Ovarian Carcinoma
SIDM00238;OVK-18	Q15029	0.3795	huMAP3_00960.1	Ovarian Carcinoma
SIDM00238;OVK-18	Q15046	0.55922	huMAP3_02637.1	Ovarian Carcinoma
SIDM00238;OVK-18	Q15061	0.76072	huMAP3_01743.1	Ovarian Carcinoma
SIDM00238;OVK-18	Q15070	1.49687	huMAP3_00983.1	Ovarian Carcinoma
SIDM00238;OVK-18	Q15070	1.49687	huMAP3_03763.1	Ovarian Carcinoma
SIDM00238;OVK-18	Q15118	-0.724488	huMAP3_04704.1	Ovarian Carcinoma
SIDM00238;OVK-18	Q15118	-0.724488	huMAP3_04919.1	Ovarian Carcinoma
SIDM00238;OVK-18	Q15120	2.25645	huMAP3_04704.1	Ovarian Carcinoma
SIDM00238;OVK-18	Q15120	2.25645	huMAP3_04919.1	Ovarian Carcinoma
SIDM00238;OVK-18	Q15223	-0.0149205	huMAP3_01687.1	Ovarian Carcinoma
SIDM00238;OVK-18	Q15223	-0.0149205	huMAP3_01717.1	Ovarian Carcinoma
SIDM00238;OVK-18	Q15223	-0.0149205	huMAP3_02607.1	Ovarian Carcinoma
SIDM00238;OVK-18	Q15223	-0.0149205	huMAP3_04614.1	Ovarian Carcinoma
SIDM00238;OVK-18	Q15257	1.33574	huMAP3_02666.1	Ovarian Carcinoma
SIDM00238;OVK-18	Q15287	0.07743	huMAP3_00373.1	Ovarian Carcinoma
SIDM00238;OVK-18	Q15287	0.07743	huMAP3_00489.1	Ovarian Carcinoma
SIDM00238;OVK-18	Q15287	0.07743	huMAP3_02739.1	Ovarian Carcinoma
SIDM00238;OVK-18	Q15291	0.56926	huMAP3_00564.1	Ovarian Carcinoma
SIDM00238;OVK-18	Q15291	0.56926	huMAP3_05226.1	Ovarian Carcinoma
SIDM00238;OVK-18	Q15293	-0.15576	huMAP3_04958.1	Ovarian Carcinoma
SIDM00238;OVK-18	Q15363	0.53164	huMAP3_04392.1	Ovarian Carcinoma
SIDM00238;OVK-18	Q15393	0.69657	huMAP3_04549.1	Ovarian Carcinoma
SIDM00238;OVK-18	Q15398	0.694076	huMAP3_01999.1	Ovarian Carcinoma
SIDM00238;OVK-18	Q15404	0.933615	huMAP3_04827.1	Ovarian Carcinoma
SIDM00238;OVK-18	Q15427	-0.17831	huMAP3_04549.1	Ovarian Carcinoma
SIDM00238;OVK-18	Q15428	0.05243	huMAP3_04549.1	Ovarian Carcinoma
SIDM00238;OVK-18	Q15434	1.37893	huMAP3_03852.1	Ovarian Carcinoma
SIDM00238;OVK-18	Q15435	0.408565	huMAP3_00020.1	Ovarian Carcinoma
SIDM00238;OVK-18	Q15436	0.99995	huMAP3_00065.1	Ovarian Carcinoma
SIDM00238;OVK-18	Q15436	0.99995	huMAP3_00707.1	Ovarian Carcinoma
SIDM00238;OVK-18	Q15437	0.744165	huMAP3_00065.1	Ovarian Carcinoma
SIDM00238;OVK-18	Q15437	0.744165	huMAP3_00707.1	Ovarian Carcinoma
SIDM00238;OVK-18	Q15459	-0.12044	huMAP3_04549.1	Ovarian Carcinoma
SIDM00238;OVK-18	Q15477	-1.8888	huMAP3_01535.1	Ovarian Carcinoma
SIDM00238;OVK-18	Q15528	-0.0756196	huMAP3_02730.1	Ovarian Carcinoma
SIDM00238;OVK-18	Q15532	-0.409354	huMAP3_03221.1	Ovarian Carcinoma
SIDM00238;OVK-18	Q15648	0.630935	huMAP3_02730.1	Ovarian Carcinoma
SIDM00238;OVK-18	Q15738	-0.06975	huMAP3_01245.1	Ovarian Carcinoma
SIDM00238;OVK-18	Q15750	0.562235	huMAP3_05292.1	Ovarian Carcinoma
SIDM00238;OVK-18	Q15843	0.35312	huMAP3_05041.1	Ovarian Carcinoma
SIDM00238;OVK-18	Q15906	0.410243	huMAP3_04650.1	Ovarian Carcinoma
SIDM00238;OVK-18	Q15942	-0.29883	huMAP3_00207.1	Ovarian Carcinoma
SIDM00238;OVK-18	Q16181	-0.05758	huMAP3_02362.1	Ovarian Carcinoma
SIDM00238;OVK-18	Q16186	0.05994	huMAP3_05064.1	Ovarian Carcinoma
SIDM00238;OVK-18	Q16204	0.60592	huMAP3_05182.1	Ovarian Carcinoma
SIDM00238;OVK-18	Q16401	1.25961	huMAP3_05064.1	Ovarian Carcinoma
SIDM00238;OVK-18	Q16512	0.35316	huMAP3_04294.1	Ovarian Carcinoma
SIDM00238;OVK-18	Q16540	0.33778	huMAP3_00983.1	Ovarian Carcinoma
SIDM00238;OVK-18	Q16540	0.33778	huMAP3_03763.1	Ovarian Carcinoma
SIDM00238;OVK-18	Q16555	0.90994	huMAP3_00051.1	Ovarian Carcinoma
SIDM00238;OVK-18	Q16626	-0.667696	huMAP3_04311.1	Ovarian Carcinoma
SIDM00238;OVK-18	Q16630	-0.39538	huMAP3_01577.1	Ovarian Carcinoma
SIDM00238;OVK-18	Q16637	0.50946	huMAP3_04549.1	Ovarian Carcinoma
SIDM00238;OVK-18	Q16698	1.07506	huMAP3_00934.1	Ovarian Carcinoma
SIDM00238;OVK-18	Q16698	1.07506	huMAP3_01535.1	Ovarian Carcinoma
SIDM00238;OVK-18	Q16718	-0.520765	huMAP3_02819.1	Ovarian Carcinoma
SIDM00238;OVK-18	Q16740	0.55931	huMAP3_00573.1	Ovarian Carcinoma
SIDM00238;OVK-18	Q16774	0.545445	huMAP3_02385.1	Ovarian Carcinoma
SIDM00238;OVK-18	Q16795	0.51201	huMAP3_02819.1	Ovarian Carcinoma
SIDM00238;OVK-18	Q16822	0.53354	huMAP3_00213.1	Ovarian Carcinoma
SIDM00238;OVK-18	Q16822	0.53354	huMAP3_02385.1	Ovarian Carcinoma
SIDM00238;OVK-18	Q16864	-0.027105	huMAP3_01501.1	Ovarian Carcinoma
SIDM00238;OVK-18	Q16891	-0.069815	huMAP3_02950.1	Ovarian Carcinoma
SIDM00238;OVK-18	Q32P41	2.18814	huMAP3_02385.1	Ovarian Carcinoma
SIDM00238;OVK-18	Q3B726	-0.04749	huMAP3_00807.1	Ovarian Carcinoma
SIDM00238;OVK-18	Q3MHD2	0.25979	huMAP3_00480.1	Ovarian Carcinoma
SIDM00238;OVK-18	Q3MHD2	0.25979	huMAP3_00574.1	Ovarian Carcinoma
SIDM00238;OVK-18	Q3MHD2	0.25979	huMAP3_02526.1	Ovarian Carcinoma
SIDM00238;OVK-18	Q4G0F5	2.20911	huMAP3_01277.1	Ovarian Carcinoma
SIDM00238;OVK-18	Q4VXU2	-1.31432	huMAP3_00714.1	Ovarian Carcinoma
SIDM00238;OVK-18	Q4VXU2	-1.31432	huMAP3_03127.1	Ovarian Carcinoma
SIDM00238;OVK-18	Q4VXU2	-1.31432	huMAP3_03962.1	Ovarian Carcinoma
SIDM00238;OVK-18	Q53EL6	0.652095	huMAP3_03088.1	Ovarian Carcinoma
SIDM00238;OVK-18	Q53EL6	0.652095	huMAP3_05184.1	Ovarian Carcinoma
SIDM00238;OVK-18	Q53F19	0.09005	huMAP3_04872.1	Ovarian Carcinoma
SIDM00238;OVK-18	Q53GS7	0.53408	huMAP3_03647.1	Ovarian Carcinoma
SIDM00238;OVK-18	Q53HC9	0.31625	huMAP3_03896.1	Ovarian Carcinoma
SIDM00238;OVK-18	Q53TN4	0.00881168	huMAP3_01609.1	Ovarian Carcinoma
SIDM00238;OVK-18	Q567U6	0.936047	huMAP3_01290.1	Ovarian Carcinoma
SIDM00238;OVK-18	Q5F1R6	0.00816079	huMAP3_04135.1	Ovarian Carcinoma
SIDM00238;OVK-18	Q5H9R7	0.52318	huMAP3_01958.1	Ovarian Carcinoma
SIDM00238;OVK-18	Q5J8M3	0.289145	huMAP3_03281.1	Ovarian Carcinoma
SIDM00238;OVK-18	Q5JS54	0.788819	huMAP3_00356.1	Ovarian Carcinoma
SIDM00238;OVK-18	Q5JSZ5	1.57148	huMAP3_01276.1	Ovarian Carcinoma
SIDM00238;OVK-18	Q5JTH9	0.591315	huMAP3_01045.1	Ovarian Carcinoma
SIDM00238;OVK-18	Q5MIZ7	0.27236	huMAP3_02666.1	Ovarian Carcinoma
SIDM00238;OVK-18	Q5RKV6	0.55715	huMAP3_05382.1	Ovarian Carcinoma
SIDM00238;OVK-18	Q5SY16	0.88216	huMAP3_03787.1	Ovarian Carcinoma
SIDM00238;OVK-18	Q5T653	0.16524	huMAP3_00983.1	Ovarian Carcinoma
SIDM00238;OVK-18	Q5T653	0.16524	huMAP3_03763.1	Ovarian Carcinoma
SIDM00238;OVK-18	Q5TEC6	0.0987183	huMAP3_01440.1	Ovarian Carcinoma
SIDM00238;OVK-18	Q5U5X0	-0.58325	huMAP3_01826.1	Ovarian Carcinoma
SIDM00238;OVK-18	Q5UCC4	0.09181	huMAP3_03281.1	Ovarian Carcinoma
SIDM00238;OVK-18	Q5VSL9	0.0498709	huMAP3_00935.1	Ovarian Carcinoma
SIDM00238;OVK-18	Q5VT52	-0.16213	huMAP3_04499.1	Ovarian Carcinoma
SIDM00238;OVK-18	Q5VU43	1.73547	huMAP3_00210.1	Ovarian Carcinoma
SIDM00238;OVK-18	Q5VZL5	0.511308	huMAP3_00780.1	Ovarian Carcinoma
SIDM00238;OVK-18	Q5VZL5	0.511308	huMAP3_03699.1	Ovarian Carcinoma
SIDM00238;OVK-18	Q5ZPR3	0.800475	huMAP3_01717.1	Ovarian Carcinoma
SIDM00238;OVK-18	Q5ZPR3	0.800475	huMAP3_02887.1	Ovarian Carcinoma
SIDM00238;OVK-18	Q5ZPR3	0.800475	huMAP3_04041.1	Ovarian Carcinoma
SIDM00238;OVK-18	Q68CP9	-0.229	huMAP3_03221.1	Ovarian Carcinoma
SIDM00238;OVK-18	Q68EM7	1.24261	huMAP3_01443.1	Ovarian Carcinoma
SIDM00238;OVK-18	Q69YN2	0.72415	huMAP3_00309.1	Ovarian Carcinoma
SIDM00238;OVK-18	Q6F5E8	0.286504	huMAP3_02458.1	Ovarian Carcinoma
SIDM00238;OVK-18	Q6FI81	0.42803	huMAP3_04338.1	Ovarian Carcinoma
SIDM00238;OVK-18	Q6I9Y2	0.201605	huMAP3_02019.1	Ovarian Carcinoma
SIDM00238;OVK-18	Q6I9Y2	0.201605	huMAP3_02553.1	Ovarian Carcinoma
SIDM00238;OVK-18	Q6I9Y2	0.201605	huMAP3_04872.1	Ovarian Carcinoma
SIDM00238;OVK-18	Q6I9Y2	0.201605	huMAP3_04932.1	Ovarian Carcinoma
SIDM00238;OVK-18	Q6IN85	0.33218	huMAP3_02666.1	Ovarian Carcinoma
SIDM00238;OVK-18	Q6IQ22	-0.14287	huMAP3_01895.1	Ovarian Carcinoma
SIDM00238;OVK-18	Q6NZY4	-0.02957	huMAP3_05382.1	Ovarian Carcinoma
SIDM00238;OVK-18	Q6P087	-0.209738	huMAP3_01856.1	Ovarian Carcinoma
SIDM00238;OVK-18	Q6P087	-0.209738	huMAP3_02985.1	Ovarian Carcinoma
SIDM00238;OVK-18	Q6P161	-0.34019	huMAP3_00983.1	Ovarian Carcinoma
SIDM00238;OVK-18	Q6P161	-0.34019	huMAP3_01856.1	Ovarian Carcinoma
SIDM00238;OVK-18	Q6P161	-0.34019	huMAP3_04652.1	Ovarian Carcinoma
SIDM00238;OVK-18	Q6P1K2	1.07785	huMAP3_01824.1	Ovarian Carcinoma
SIDM00238;OVK-18	Q6P1L8	-0.566425	huMAP3_00983.1	Ovarian Carcinoma
SIDM00238;OVK-18	Q6P1L8	-0.566425	huMAP3_01856.1	Ovarian Carcinoma
SIDM00238;OVK-18	Q6P1L8	-0.566425	huMAP3_04652.1	Ovarian Carcinoma
SIDM00238;OVK-18	Q6P2Q9	0.77669	huMAP3_00960.1	Ovarian Carcinoma
SIDM00238;OVK-18	Q6P587	0.2171	huMAP3_02385.1	Ovarian Carcinoma
SIDM00238;OVK-18	Q6P6C2	0.3353	huMAP3_02553.1	Ovarian Carcinoma
SIDM00238;OVK-18	Q6P6C2	0.3353	huMAP3_04023.1	Ovarian Carcinoma
SIDM00238;OVK-18	Q6P6C2	0.3353	huMAP3_04872.1	Ovarian Carcinoma
SIDM00238;OVK-18	Q6P6C2	0.3353	huMAP3_05165.1	Ovarian Carcinoma
SIDM00238;OVK-18	Q6P9B6	0.16345	huMAP3_04853.1	Ovarian Carcinoma
SIDM00238;OVK-18	Q6PD74	1.4033	huMAP3_00432.1	Ovarian Carcinoma
SIDM00238;OVK-18	Q6PD74	1.4033	huMAP3_05120.1	Ovarian Carcinoma
SIDM00238;OVK-18	Q6PGP7	-1.65594	huMAP3_00703.1	Ovarian Carcinoma
SIDM00238;OVK-18	Q6PJG2	-0.132075	huMAP3_01287.1	Ovarian Carcinoma
SIDM00238;OVK-18	Q6PJW8	-0.421929	huMAP3_02357.1	Ovarian Carcinoma
SIDM00238;OVK-18	Q6RFH5	0.05924	huMAP3_01045.1	Ovarian Carcinoma
SIDM00238;OVK-18	Q6SPF0	0.411805	huMAP3_00703.1	Ovarian Carcinoma
SIDM00238;OVK-18	Q6UN15	0.14543	huMAP3_00102.1	Ovarian Carcinoma
SIDM00238;OVK-18	Q6UXV4	0.82418	huMAP3_02950.1	Ovarian Carcinoma
SIDM00238;OVK-18	Q6UXV4	0.82418	huMAP3_03035.1	Ovarian Carcinoma
SIDM00238;OVK-18	Q6Y7W6	0.19637	huMAP3_01928.1	Ovarian Carcinoma
SIDM00238;OVK-18	Q6Y7W6	0.19637	huMAP3_03324.1	Ovarian Carcinoma
SIDM00238;OVK-18	Q6ZUT6	0.16552	huMAP3_02553.1	Ovarian Carcinoma
SIDM00238;OVK-18	Q6ZUT6	0.16552	huMAP3_02771.1	Ovarian Carcinoma
SIDM00238;OVK-18	Q6ZUT6	0.16552	huMAP3_05165.1	Ovarian Carcinoma
SIDM00238;OVK-18	Q70E73	-0.385328	huMAP3_02474.1	Ovarian Carcinoma
SIDM00238;OVK-18	Q712K3	-0.750483	huMAP3_03088.1	Ovarian Carcinoma
SIDM00238;OVK-18	Q712K3	-0.750483	huMAP3_04044.1	Ovarian Carcinoma
SIDM00238;OVK-18	Q71UM5	2.21725	huMAP3_01535.1	Ovarian Carcinoma
SIDM00238;OVK-18	Q7KZ85	0.52917	huMAP3_04499.1	Ovarian Carcinoma
SIDM00238;OVK-18	Q7L014	0.35681	huMAP3_04549.1	Ovarian Carcinoma
SIDM00238;OVK-18	Q7L0Y3	0.433365	huMAP3_00934.1	Ovarian Carcinoma
SIDM00238;OVK-18	Q7L1Q6	0.72514	huMAP3_00951.1	Ovarian Carcinoma
SIDM00238;OVK-18	Q7L1Q6	0.72514	huMAP3_03231.1	Ovarian Carcinoma
SIDM00238;OVK-18	Q7L2H7	1.1079	huMAP3_01276.1	Ovarian Carcinoma
SIDM00238;OVK-18	Q7L576	0.65509	huMAP3_02474.1	Ovarian Carcinoma
SIDM00238;OVK-18	Q7L592	0.571045	huMAP3_01826.1	Ovarian Carcinoma
SIDM00238;OVK-18	Q7L5N1	0.83402	huMAP3_05041.1	Ovarian Carcinoma
SIDM00238;OVK-18	Q7L7X3	2.364	huMAP3_01936.1	Ovarian Carcinoma
SIDM00238;OVK-18	Q7L7X3	2.364	huMAP3_02705.1	Ovarian Carcinoma
SIDM00238;OVK-18	Q7RTV0	-0.04079	huMAP3_04549.1	Ovarian Carcinoma
SIDM00238;OVK-18	Q7Z2W9	0.34301	huMAP3_01856.1	Ovarian Carcinoma
SIDM00238;OVK-18	Q7Z2W9	0.34301	huMAP3_04652.1	Ovarian Carcinoma
SIDM00238;OVK-18	Q7Z3C6	0.6314	huMAP3_04870.1	Ovarian Carcinoma
SIDM00238;OVK-18	Q7Z3K3	0.373295	huMAP3_03699.1	Ovarian Carcinoma
SIDM00238;OVK-18	Q7Z3T8	0.23531	huMAP3_02357.1	Ovarian Carcinoma
SIDM00238;OVK-18	Q7Z406	-0.544055	huMAP3_03184.1	Ovarian Carcinoma
SIDM00238;OVK-18	Q7Z417	-0.29758	huMAP3_00480.1	Ovarian Carcinoma
SIDM00238;OVK-18	Q7Z417	-0.29758	huMAP3_00574.1	Ovarian Carcinoma
SIDM00238;OVK-18	Q7Z417	-0.29758	huMAP3_02526.1	Ovarian Carcinoma
SIDM00238;OVK-18	Q7Z5K2	0.775105	huMAP3_00229.1	Ovarian Carcinoma
SIDM00238;OVK-18	Q7Z739	-0.07939	huMAP3_00843.1	Ovarian Carcinoma
SIDM00238;OVK-18	Q7Z7F7	-0.03495	huMAP3_00983.1	Ovarian Carcinoma
SIDM00238;OVK-18	Q7Z7F7	-0.03495	huMAP3_01856.1	Ovarian Carcinoma
SIDM00238;OVK-18	Q7Z7F7	-0.03495	huMAP3_04652.1	Ovarian Carcinoma
SIDM00238;OVK-18	Q7Z7H5	0.38878	huMAP3_04392.1	Ovarian Carcinoma
SIDM00238;OVK-18	Q7Z7H8	0.75868	huMAP3_01856.1	Ovarian Carcinoma
SIDM00238;OVK-18	Q7Z7H8	0.75868	huMAP3_03763.1	Ovarian Carcinoma
SIDM00238;OVK-18	Q86TB9	0.75966	huMAP3_02465.1	Ovarian Carcinoma
SIDM00238;OVK-18	Q86TS9	-1.28873	huMAP3_00983.1	Ovarian Carcinoma
SIDM00238;OVK-18	Q86TS9	-1.28873	huMAP3_03763.1	Ovarian Carcinoma
SIDM00238;OVK-18	Q86U38	0.63765	huMAP3_00951.1	Ovarian Carcinoma
SIDM00238;OVK-18	Q86U86	-1.80729	huMAP3_03221.1	Ovarian Carcinoma
SIDM00238;OVK-18	Q86U90	-0.568901	huMAP3_00305.1	Ovarian Carcinoma
SIDM00238;OVK-18	Q86UK7	0.43089	huMAP3_00843.1	Ovarian Carcinoma
SIDM00238;OVK-18	Q86UU1	-0.718219	huMAP3_01381.1	Ovarian Carcinoma
SIDM00238;OVK-18	Q86UY8	-0.0304684	huMAP3_05415.1	Ovarian Carcinoma
SIDM00238;OVK-18	Q86V81	-0.09107	huMAP3_00936.1	Ovarian Carcinoma
SIDM00238;OVK-18	Q86V81	-0.09107	huMAP3_04023.1	Ovarian Carcinoma
SIDM00238;OVK-18	Q86V81	-0.09107	huMAP3_04872.1	Ovarian Carcinoma
SIDM00238;OVK-18	Q86V81	-0.09107	huMAP3_04932.1	Ovarian Carcinoma
SIDM00238;OVK-18	Q86VP1	1.71505	huMAP3_05292.1	Ovarian Carcinoma
SIDM00238;OVK-18	Q86W42	0.711665	huMAP3_00936.1	Ovarian Carcinoma
SIDM00238;OVK-18	Q86W42	0.711665	huMAP3_04023.1	Ovarian Carcinoma
SIDM00238;OVK-18	Q86W42	0.711665	huMAP3_04872.1	Ovarian Carcinoma
SIDM00238;OVK-18	Q86W42	0.711665	huMAP3_04932.1	Ovarian Carcinoma
SIDM00238;OVK-18	Q86WR7	0.260421	huMAP3_01936.1	Ovarian Carcinoma
SIDM00238;OVK-18	Q86WX3	1.94794	huMAP3_02116.1	Ovarian Carcinoma
SIDM00238;OVK-18	Q86X83	1.43175	huMAP3_01290.1	Ovarian Carcinoma
SIDM00238;OVK-18	Q86XL3	-0.01753	huMAP3_05182.1	Ovarian Carcinoma
SIDM00238;OVK-18	Q86XP3	0.103195	huMAP3_04549.1	Ovarian Carcinoma
SIDM00238;OVK-18	Q86Y79	-0.186759	huMAP3_04958.1	Ovarian Carcinoma
SIDM00238;OVK-18	Q86YP4	-0.14511	huMAP3_03905.1	Ovarian Carcinoma
SIDM00238;OVK-18	Q8IUE6	-0.473255	huMAP3_03610.1	Ovarian Carcinoma
SIDM00238;OVK-18	Q8IUH3	1.42759	huMAP3_03852.1	Ovarian Carcinoma
SIDM00238;OVK-18	Q8IUH3	1.42759	huMAP3_03962.1	Ovarian Carcinoma
SIDM00238;OVK-18	Q8IUR0	1.73672	huMAP3_04127.1	Ovarian Carcinoma
SIDM00238;OVK-18	Q8IVL5	0.331555	huMAP3_01577.1	Ovarian Carcinoma
SIDM00238;OVK-18	Q8IVS2	0.02577	huMAP3_02367.1	Ovarian Carcinoma
SIDM00238;OVK-18	Q8IVS2	0.02577	huMAP3_02985.1	Ovarian Carcinoma
SIDM00238;OVK-18	Q8IW45	-0.104124	huMAP3_02111.1	Ovarian Carcinoma
SIDM00238;OVK-18	Q8IWA0	0.66894	huMAP3_01743.1	Ovarian Carcinoma
SIDM00238;OVK-18	Q8IWR0	0.875891	huMAP3_00843.1	Ovarian Carcinoma
SIDM00238;OVK-18	Q8IXH7	0.33135	huMAP3_01088.1	Ovarian Carcinoma
SIDM00238;OVK-18	Q8IXK0	1.97107	huMAP3_02464.1	Ovarian Carcinoma
SIDM00238;OVK-18	Q8IXM3	-0.13881	huMAP3_03763.1	Ovarian Carcinoma
SIDM00238;OVK-18	Q8IXT5	0.42803	huMAP3_01533.1	Ovarian Carcinoma
SIDM00238;OVK-18	Q8IXT5	0.42803	huMAP3_02281.1	Ovarian Carcinoma
SIDM00238;OVK-18	Q8IXT5	0.42803	huMAP3_04693.1	Ovarian Carcinoma
SIDM00238;OVK-18	Q8IY18	0.20569	huMAP3_04711.1	Ovarian Carcinoma
SIDM00238;OVK-18	Q8IY67	-0.1962	huMAP3_00551.1	Ovarian Carcinoma
SIDM00238;OVK-18	Q8IYD1	0.327293	huMAP3_03127.1	Ovarian Carcinoma
SIDM00238;OVK-18	Q8IZA0	-1.9388	huMAP3_01717.1	Ovarian Carcinoma
SIDM00238;OVK-18	Q8IZA0	-1.9388	huMAP3_02887.1	Ovarian Carcinoma
SIDM00238;OVK-18	Q8IZP0	0.021955	huMAP3_02474.1	Ovarian Carcinoma
SIDM00238;OVK-18	Q8IZV5	-0.0028835	huMAP3_01437.1	Ovarian Carcinoma
SIDM00238;OVK-18	Q8N1B4	1.73117	huMAP3_03896.1	Ovarian Carcinoma
SIDM00238;OVK-18	Q8N392	-0.231786	huMAP3_04535.1	Ovarian Carcinoma
SIDM00238;OVK-18	Q8N3E9	-0.24782	huMAP3_00550.1	Ovarian Carcinoma
SIDM00238;OVK-18	Q8N3E9	-0.24782	huMAP3_02291.1	Ovarian Carcinoma
SIDM00238;OVK-18	Q8N3E9	-0.24782	huMAP3_03481.1	Ovarian Carcinoma
SIDM00238;OVK-18	Q8N3U4	-0.03389	huMAP3_00229.1	Ovarian Carcinoma
SIDM00238;OVK-18	Q8N3V7	-0.0915538	huMAP3_04826.1	Ovarian Carcinoma
SIDM00238;OVK-18	Q8N4C8	1.81966	huMAP3_00935.1	Ovarian Carcinoma
SIDM00238;OVK-18	Q8N4Q0	-0.00389578	huMAP3_03395.1	Ovarian Carcinoma
SIDM00238;OVK-18	Q8N5L8	0.72692	huMAP3_00441.1	Ovarian Carcinoma
SIDM00238;OVK-18	Q8N5M4	1.32471	huMAP3_00161.1	Ovarian Carcinoma
SIDM00238;OVK-18	Q8N5N7	-0.59652	huMAP3_02720.1	Ovarian Carcinoma
SIDM00238;OVK-18	Q8N5N7	-0.59652	huMAP3_03763.1	Ovarian Carcinoma
SIDM00238;OVK-18	Q8N6T3	0.267115	huMAP3_05120.1	Ovarian Carcinoma
SIDM00238;OVK-18	Q8N766	0.59169	huMAP3_03281.1	Ovarian Carcinoma
SIDM00238;OVK-18	Q8N8S7	1.2164	huMAP3_00207.1	Ovarian Carcinoma
SIDM00238;OVK-18	Q8N954	-0.0629569	huMAP3_04549.1	Ovarian Carcinoma
SIDM00238;OVK-18	Q8N983	-0.20728	huMAP3_04652.1	Ovarian Carcinoma
SIDM00238;OVK-18	Q8N9M1	-0.741017	huMAP3_02553.1	Ovarian Carcinoma
SIDM00238;OVK-18	Q8N9M1	-0.741017	huMAP3_02771.1	Ovarian Carcinoma
SIDM00238;OVK-18	Q8N9M1	-0.741017	huMAP3_05165.1	Ovarian Carcinoma
SIDM00238;OVK-18	Q8NBJ5	-0.10722	huMAP3_02991.1	Ovarian Carcinoma
SIDM00238;OVK-18	Q8NBT2	0.05436	huMAP3_01824.1	Ovarian Carcinoma
SIDM00238;OVK-18	Q8NC60	-0.698121	huMAP3_02367.1	Ovarian Carcinoma
SIDM00238;OVK-18	Q8NC60	-0.698121	huMAP3_04115.1	Ovarian Carcinoma
SIDM00238;OVK-18	Q8NC96	-0.0272486	huMAP3_00819.1	Ovarian Carcinoma
SIDM00238;OVK-18	Q8NCA5	0.39481	huMAP3_02515.1	Ovarian Carcinoma
SIDM00238;OVK-18	Q8NDV3	-0.283912	huMAP3_00229.1	Ovarian Carcinoma
SIDM00238;OVK-18	Q8NDX5	3.37445	huMAP3_02464.1	Ovarian Carcinoma
SIDM00238;OVK-18	Q8NEY8	0.84957	huMAP3_01533.1	Ovarian Carcinoma
SIDM00238;OVK-18	Q8NEY8	0.84957	huMAP3_02281.1	Ovarian Carcinoma
SIDM00238;OVK-18	Q8NEZ5	3.1705	huMAP3_00161.1	Ovarian Carcinoma
SIDM00238;OVK-18	Q8NFC6	-1.1429	huMAP3_00564.1	Ovarian Carcinoma
SIDM00238;OVK-18	Q8NFC6	-1.1429	huMAP3_05226.1	Ovarian Carcinoma
SIDM00238;OVK-18	Q8NFJ5	-0.1893	huMAP3_01609.1	Ovarian Carcinoma
SIDM00238;OVK-18	Q8NFV4	0.26422	huMAP3_02385.1	Ovarian Carcinoma
SIDM00238;OVK-18	Q8NHP6	-0.206939	huMAP3_03744.1	Ovarian Carcinoma
SIDM00238;OVK-18	Q8NHV4	2.11567	huMAP3_00522.1	Ovarian Carcinoma
SIDM00238;OVK-18	Q8NI27	0.50904	huMAP3_01665.1	Ovarian Carcinoma
SIDM00238;OVK-18	Q8NI27	0.50904	huMAP3_02019.1	Ovarian Carcinoma
SIDM00238;OVK-18	Q8NI27	0.50904	huMAP3_04872.1	Ovarian Carcinoma
SIDM00238;OVK-18	Q8NI27	0.50904	huMAP3_04932.1	Ovarian Carcinoma
SIDM00238;OVK-18	Q8NI35	0.11132	huMAP3_05036.1	Ovarian Carcinoma
SIDM00238;OVK-18	Q8NI36	0.699445	huMAP3_03966.1	Ovarian Carcinoma
SIDM00238;OVK-18	Q8TAE8	-0.56169	huMAP3_00983.1	Ovarian Carcinoma
SIDM00238;OVK-18	Q8TAE8	-0.56169	huMAP3_03763.1	Ovarian Carcinoma
SIDM00238;OVK-18	Q8TAQ2	-0.19608	huMAP3_03221.1	Ovarian Carcinoma
SIDM00238;OVK-18	Q8TB37	-0.51412	huMAP3_02111.1	Ovarian Carcinoma
SIDM00238;OVK-18	Q8TCC3	-1.87807	huMAP3_00983.1	Ovarian Carcinoma
SIDM00238;OVK-18	Q8TCC3	-1.87807	huMAP3_01856.1	Ovarian Carcinoma
SIDM00238;OVK-18	Q8TCC3	-1.87807	huMAP3_03763.1	Ovarian Carcinoma
SIDM00238;OVK-18	Q8TCG1	1.58559	huMAP3_03231.1	Ovarian Carcinoma
SIDM00238;OVK-18	Q8TCJ2	0.34415	huMAP3_00921.1	Ovarian Carcinoma
SIDM00238;OVK-18	Q8TED0	0.74667	huMAP3_01743.1	Ovarian Carcinoma
SIDM00238;OVK-18	Q8TEQ6	0.729525	huMAP3_04549.1	Ovarian Carcinoma
SIDM00238;OVK-18	Q8TEX9	0.77166	huMAP3_00115.1	Ovarian Carcinoma
SIDM00238;OVK-18	Q8TF01	-0.350933	huMAP3_02291.1	Ovarian Carcinoma
SIDM00238;OVK-18	Q8TF01	-0.350933	huMAP3_03481.1	Ovarian Carcinoma
SIDM00238;OVK-18	Q8TF05	-0.415475	huMAP3_05182.1	Ovarian Carcinoma
SIDM00238;OVK-18	Q8WTW3	1.709	huMAP3_04294.1	Ovarian Carcinoma
SIDM00238;OVK-18	Q8WU76	1.56197	huMAP3_03203.1	Ovarian Carcinoma
SIDM00238;OVK-18	Q8WUA4	2.21133	huMAP3_01637.1	Ovarian Carcinoma
SIDM00238;OVK-18	Q8WUB8	-0.130521	huMAP3_03221.1	Ovarian Carcinoma
SIDM00238;OVK-18	Q8WUD4	0.141709	huMAP3_00050.1	Ovarian Carcinoma
SIDM00238;OVK-18	Q8WUD4	0.141709	huMAP3_03019.1	Ovarian Carcinoma
SIDM00238;OVK-18	Q8WUM4	0.914525	huMAP3_03988.1	Ovarian Carcinoma
SIDM00238;OVK-18	Q8WUZ0	0.198369	huMAP3_03221.1	Ovarian Carcinoma
SIDM00238;OVK-18	Q8WV22	0.0377568	huMAP3_04711.1	Ovarian Carcinoma
SIDM00238;OVK-18	Q8WVK2	0.905691	huMAP3_04549.1	Ovarian Carcinoma
SIDM00238;OVK-18	Q8WVM7	0.99673	huMAP3_00229.1	Ovarian Carcinoma
SIDM00238;OVK-18	Q8WWM7	0.09959	huMAP3_00480.1	Ovarian Carcinoma
SIDM00238;OVK-18	Q8WWM7	0.09959	huMAP3_00574.1	Ovarian Carcinoma
SIDM00238;OVK-18	Q8WWM7	0.09959	huMAP3_02526.1	Ovarian Carcinoma
SIDM00238;OVK-18	Q8WX92	0.40539	huMAP3_01088.1	Ovarian Carcinoma
SIDM00238;OVK-18	Q8WXD5	1.4914	huMAP3_04549.1	Ovarian Carcinoma
SIDM00238;OVK-18	Q8WXX5	-0.094345	huMAP3_02851.1	Ovarian Carcinoma
SIDM00238;OVK-18	Q8WYA6	-0.253695	huMAP3_04758.1	Ovarian Carcinoma
SIDM00238;OVK-18	Q8WZA0	0.08169	huMAP3_03373.1	Ovarian Carcinoma
SIDM00238;OVK-18	Q92485	-0.0497932	huMAP3_03550.1	Ovarian Carcinoma
SIDM00238;OVK-18	Q92530	0.11976	huMAP3_00356.1	Ovarian Carcinoma
SIDM00238;OVK-18	Q92541	0.91429	huMAP3_03481.1	Ovarian Carcinoma
SIDM00238;OVK-18	Q92552	0.46021	huMAP3_02105.1	Ovarian Carcinoma
SIDM00238;OVK-18	Q92572	0.79308	huMAP3_03149.1	Ovarian Carcinoma
SIDM00238;OVK-18	Q92572	0.79308	huMAP3_03536.1	Ovarian Carcinoma
SIDM00238;OVK-18	Q92572	0.79308	huMAP3_04238.1	Ovarian Carcinoma
SIDM00238;OVK-18	Q92597	-0.812827	huMAP3_05033.1	Ovarian Carcinoma
SIDM00238;OVK-18	Q92599	0.11501	huMAP3_02362.1	Ovarian Carcinoma
SIDM00238;OVK-18	Q92600	0.42206	huMAP3_00551.1	Ovarian Carcinoma
SIDM00238;OVK-18	Q92609	1.5128	huMAP3_01277.1	Ovarian Carcinoma
SIDM00238;OVK-18	Q92620	0.78602	huMAP3_02666.1	Ovarian Carcinoma
SIDM00238;OVK-18	Q92643	0.5192	huMAP3_01184.1	Ovarian Carcinoma
SIDM00238;OVK-18	Q92667	-0.644145	huMAP3_01849.1	Ovarian Carcinoma
SIDM00238;OVK-18	Q92747	1.14529	huMAP3_04814.1	Ovarian Carcinoma
SIDM00238;OVK-18	Q92769	0.22998	huMAP3_01287.1	Ovarian Carcinoma
SIDM00238;OVK-18	Q92769	0.22998	huMAP3_03905.1	Ovarian Carcinoma
SIDM00238;OVK-18	Q92785	-1.56996	huMAP3_03221.1	Ovarian Carcinoma
SIDM00238;OVK-18	Q92905	0.70897	huMAP3_05041.1	Ovarian Carcinoma
SIDM00238;OVK-18	Q92922	-0.90117	huMAP3_03221.1	Ovarian Carcinoma
SIDM00238;OVK-18	Q92925	-1.36053	huMAP3_03221.1	Ovarian Carcinoma
SIDM00238;OVK-18	Q92995	1.38863	huMAP3_00229.1	Ovarian Carcinoma
SIDM00238;OVK-18	Q93050	1.74677	huMAP3_01609.1	Ovarian Carcinoma
SIDM00238;OVK-18	Q969G3	-1.02425	huMAP3_03221.1	Ovarian Carcinoma
SIDM00238;OVK-18	Q969Q5	1.86673	huMAP3_01895.1	Ovarian Carcinoma
SIDM00238;OVK-18	Q969S9	-0.128355	huMAP3_02135.1	Ovarian Carcinoma
SIDM00238;OVK-18	Q969T9	0.34234	huMAP3_00207.1	Ovarian Carcinoma
SIDM00238;OVK-18	Q969U7	1.2001	huMAP3_00356.1	Ovarian Carcinoma
SIDM00238;OVK-18	Q969X6	0.94579	huMAP3_01743.1	Ovarian Carcinoma
SIDM00238;OVK-18	Q96A35	-0.1124	huMAP3_01856.1	Ovarian Carcinoma
SIDM00238;OVK-18	Q96A35	-0.1124	huMAP3_04652.1	Ovarian Carcinoma
SIDM00238;OVK-18	Q96A65	0.358805	huMAP3_04054.1	Ovarian Carcinoma
SIDM00238;OVK-18	Q96AG4	-0.63055	huMAP3_01437.1	Ovarian Carcinoma
SIDM00238;OVK-18	Q96AT1	1.22491	huMAP3_00309.1	Ovarian Carcinoma
SIDM00238;OVK-18	Q96AT1	1.22491	huMAP3_01203.1	Ovarian Carcinoma
SIDM00238;OVK-18	Q96B26	0.01791	huMAP3_05382.1	Ovarian Carcinoma
SIDM00238;OVK-18	Q96B54	0.84354	huMAP3_03699.1	Ovarian Carcinoma
SIDM00238;OVK-18	Q96B97	-0.538735	huMAP3_01443.1	Ovarian Carcinoma
SIDM00238;OVK-18	Q96BP3	0.256435	huMAP3_00050.1	Ovarian Carcinoma
SIDM00238;OVK-18	Q96BP3	0.256435	huMAP3_03019.1	Ovarian Carcinoma
SIDM00238;OVK-18	Q96BW5	0.455919	huMAP3_00573.1	Ovarian Carcinoma
SIDM00238;OVK-18	Q96C19	-0.57624	huMAP3_03533.1	Ovarian Carcinoma
SIDM00238;OVK-18	Q96C19	-0.57624	huMAP3_03762.1	Ovarian Carcinoma
SIDM00238;OVK-18	Q96CW5	0.26095	huMAP3_00522.1	Ovarian Carcinoma
SIDM00238;OVK-18	Q96DA6	-0.83635	huMAP3_03035.1	Ovarian Carcinoma
SIDM00238;OVK-18	Q96DF8	0.442995	huMAP3_00309.1	Ovarian Carcinoma
SIDM00238;OVK-18	Q96DH6	0.357305	huMAP3_03763.1	Ovarian Carcinoma
SIDM00238;OVK-18	Q96DI7	0.432535	huMAP3_00424.1	Ovarian Carcinoma
SIDM00238;OVK-18	Q96DI7	0.432535	huMAP3_00960.1	Ovarian Carcinoma
SIDM00238;OVK-18	Q96DV4	0.41834	huMAP3_02439.1	Ovarian Carcinoma
SIDM00238;OVK-18	Q96DV4	0.41834	huMAP3_04652.1	Ovarian Carcinoma
SIDM00238;OVK-18	Q96EH3	-0.27643	huMAP3_01856.1	Ovarian Carcinoma
SIDM00238;OVK-18	Q96EL3	-0.411715	huMAP3_00983.1	Ovarian Carcinoma
SIDM00238;OVK-18	Q96EL3	-0.411715	huMAP3_01856.1	Ovarian Carcinoma
SIDM00238;OVK-18	Q96EL3	-0.411715	huMAP3_03763.1	Ovarian Carcinoma
SIDM00238;OVK-18	Q96ES7	0.048755	huMAP3_00902.1	Ovarian Carcinoma
SIDM00238;OVK-18	Q96EV2	-1.27293	huMAP3_05165.1	Ovarian Carcinoma
SIDM00238;OVK-18	Q96EY4	0.0527	huMAP3_03324.1	Ovarian Carcinoma
SIDM00238;OVK-18	Q96F63	0.40089	huMAP3_04549.1	Ovarian Carcinoma
SIDM00238;OVK-18	Q96FF9	0.146265	huMAP3_00229.1	Ovarian Carcinoma
SIDM00238;OVK-18	Q96FV9	0.41117	huMAP3_02553.1	Ovarian Carcinoma
SIDM00238;OVK-18	Q96FV9	0.41117	huMAP3_02771.1	Ovarian Carcinoma
SIDM00238;OVK-18	Q96FV9	0.41117	huMAP3_04932.1	Ovarian Carcinoma
SIDM00238;OVK-18	Q96FV9	0.41117	huMAP3_05165.1	Ovarian Carcinoma
SIDM00238;OVK-18	Q96FZ7	-0.262335	huMAP3_03988.1	Ovarian Carcinoma
SIDM00238;OVK-18	Q96G03	0.39782	huMAP3_05033.1	Ovarian Carcinoma
SIDM00238;OVK-18	Q96GC5	-0.46076	huMAP3_02439.1	Ovarian Carcinoma
SIDM00238;OVK-18	Q96GM5	-0.0697	huMAP3_03221.1	Ovarian Carcinoma
SIDM00238;OVK-18	Q96GM8	2.34789	huMAP3_04549.1	Ovarian Carcinoma
SIDM00238;OVK-18	Q96HA7	0.311077	huMAP3_00115.1	Ovarian Carcinoma
SIDM00238;OVK-18	Q96HR3	-0.30551	huMAP3_02730.1	Ovarian Carcinoma
SIDM00238;OVK-18	Q96HY6	-0.18225	huMAP3_03937.1	Ovarian Carcinoma
SIDM00238;OVK-18	Q96I24	0.27663	huMAP3_03852.1	Ovarian Carcinoma
SIDM00238;OVK-18	Q96I51	0.34729	huMAP3_02985.1	Ovarian Carcinoma
SIDM00238;OVK-18	Q96IX5	0.88572	huMAP3_00261.1	Ovarian Carcinoma
SIDM00238;OVK-18	Q96IX5	0.88572	huMAP3_02620.1	Ovarian Carcinoma
SIDM00238;OVK-18	Q96IY1	0.108304	huMAP3_01824.1	Ovarian Carcinoma
SIDM00238;OVK-18	Q96IZ7	0.0902977	huMAP3_00424.1	Ovarian Carcinoma
SIDM00238;OVK-18	Q96J01	0.22748	huMAP3_00936.1	Ovarian Carcinoma
SIDM00238;OVK-18	Q96J01	0.22748	huMAP3_02019.1	Ovarian Carcinoma
SIDM00238;OVK-18	Q96J01	0.22748	huMAP3_04872.1	Ovarian Carcinoma
SIDM00238;OVK-18	Q96J01	0.22748	huMAP3_04932.1	Ovarian Carcinoma
SIDM00238;OVK-18	Q96JB5	-0.189655	huMAP3_03937.1	Ovarian Carcinoma
SIDM00238;OVK-18	Q96JM3	-0.20815	huMAP3_03699.1	Ovarian Carcinoma
SIDM00238;OVK-18	Q96JP5	0.275925	huMAP3_02568.1	Ovarian Carcinoma
SIDM00238;OVK-18	Q96K76	1.09322	huMAP3_03088.1	Ovarian Carcinoma
SIDM00238;OVK-18	Q96KM6	-0.095481	huMAP3_00206.1	Ovarian Carcinoma
SIDM00238;OVK-18	Q96KP1	0.84134	huMAP3_04054.1	Ovarian Carcinoma
SIDM00238;OVK-18	Q96L91	0.83052	huMAP3_04039.1	Ovarian Carcinoma
SIDM00238;OVK-18	Q96LW7	-0.0676675	huMAP3_02950.1	Ovarian Carcinoma
SIDM00238;OVK-18	Q96MF7	-0.226844	huMAP3_04711.1	Ovarian Carcinoma
SIDM00238;OVK-18	Q96MG7	0.287325	huMAP3_04711.1	Ovarian Carcinoma
SIDM00238;OVK-18	Q96MW5	1.70815	huMAP3_04294.1	Ovarian Carcinoma
SIDM00238;OVK-18	Q96N64	-0.136471	huMAP3_01287.1	Ovarian Carcinoma
SIDM00238;OVK-18	Q96P16	0.73993	huMAP3_04499.1	Ovarian Carcinoma
SIDM00238;OVK-18	Q96P70	1.18807	huMAP3_03231.1	Ovarian Carcinoma
SIDM00238;OVK-18	Q96PZ0	0.05879	huMAP3_04535.1	Ovarian Carcinoma
SIDM00238;OVK-18	Q96QD9	0.737885	huMAP3_04872.1	Ovarian Carcinoma
SIDM00238;OVK-18	Q96QD9	0.737885	huMAP3_04932.1	Ovarian Carcinoma
SIDM00238;OVK-18	Q96QK1	1.1202	huMAP3_01277.1	Ovarian Carcinoma
SIDM00238;OVK-18	Q96QR8	-0.436255	huMAP3_04293.1	Ovarian Carcinoma
SIDM00238;OVK-18	Q96RN5	-1.4711	huMAP3_02730.1	Ovarian Carcinoma
SIDM00238;OVK-18	Q96S52	0.040325	huMAP3_01184.1	Ovarian Carcinoma
SIDM00238;OVK-18	Q96SB8	0.64705	huMAP3_04711.1	Ovarian Carcinoma
SIDM00238;OVK-18	Q96SI9	0.49221	huMAP3_03852.1	Ovarian Carcinoma
SIDM00238;OVK-18	Q96SL4	-0.847025	huMAP3_04290.1	Ovarian Carcinoma
SIDM00238;OVK-18	Q96ST3	-0.11218	huMAP3_00957.1	Ovarian Carcinoma
SIDM00238;OVK-18	Q96SU4	0.81939	huMAP3_00802.1	Ovarian Carcinoma
SIDM00238;OVK-18	Q96SU4	0.81939	huMAP3_01422.1	Ovarian Carcinoma
SIDM00238;OVK-18	Q96T58	0.32438	huMAP3_02019.1	Ovarian Carcinoma
SIDM00238;OVK-18	Q96T60	-0.369725	huMAP3_01586.1	Ovarian Carcinoma
SIDM00238;OVK-18	Q96T60	-0.369725	huMAP3_02384.1	Ovarian Carcinoma
SIDM00238;OVK-18	Q96TA1	-0.5956	huMAP3_01245.1	Ovarian Carcinoma
SIDM00238;OVK-18	Q96TA1	-0.5956	huMAP3_03184.1	Ovarian Carcinoma
SIDM00238;OVK-18	Q99436	0.20207	huMAP3_00356.1	Ovarian Carcinoma
SIDM00238;OVK-18	Q99460	0.4881	huMAP3_05064.1	Ovarian Carcinoma
SIDM00238;OVK-18	Q99496	1.02253	huMAP3_02464.1	Ovarian Carcinoma
SIDM00238;OVK-18	Q99519	1.27812	huMAP3_02965.1	Ovarian Carcinoma
SIDM00238;OVK-18	Q99536	1.06407	huMAP3_05033.1	Ovarian Carcinoma
SIDM00238;OVK-18	Q99538	-0.503875	huMAP3_02965.1	Ovarian Carcinoma
SIDM00238;OVK-18	Q99541	3.47258	huMAP3_01245.1	Ovarian Carcinoma
SIDM00238;OVK-18	Q99547	-0.314555	huMAP3_05382.1	Ovarian Carcinoma
SIDM00238;OVK-18	Q99622	-0.4259	huMAP3_00020.1	Ovarian Carcinoma
SIDM00238;OVK-18	Q99627	0.504055	huMAP3_05041.1	Ovarian Carcinoma
SIDM00238;OVK-18	Q99700	0.376355	huMAP3_00480.1	Ovarian Carcinoma
SIDM00238;OVK-18	Q99700	0.376355	huMAP3_00574.1	Ovarian Carcinoma
SIDM00238;OVK-18	Q99700	0.376355	huMAP3_02526.1	Ovarian Carcinoma
SIDM00238;OVK-18	Q99714	0.38079	huMAP3_00934.1	Ovarian Carcinoma
SIDM00238;OVK-18	Q99729	-0.24514	huMAP3_01655.1	Ovarian Carcinoma
SIDM00238;OVK-18	Q99729	-0.24514	huMAP3_04752.1	Ovarian Carcinoma
SIDM00238;OVK-18	Q99747	-0.79386	huMAP3_00053.1	Ovarian Carcinoma
SIDM00238;OVK-18	Q99832	0.64696	huMAP3_01951.1	Ovarian Carcinoma
SIDM00238;OVK-18	Q99873	1.23069	huMAP3_00936.1	Ovarian Carcinoma
SIDM00238;OVK-18	Q99933	-0.352362	huMAP3_02568.1	Ovarian Carcinoma
SIDM00238;OVK-18	Q99933	-0.352362	huMAP3_05064.1	Ovarian Carcinoma
SIDM00238;OVK-18	Q99996	1.71165	huMAP3_00210.1	Ovarian Carcinoma
SIDM00238;OVK-18	Q9BPW8	0.99689	huMAP3_00213.1	Ovarian Carcinoma
SIDM00238;OVK-18	Q9BPX3	0.79197	huMAP3_03084.1	Ovarian Carcinoma
SIDM00238;OVK-18	Q9BQ48	0.25857	huMAP3_01856.1	Ovarian Carcinoma
SIDM00238;OVK-18	Q9BQ52	0.81848	huMAP3_00934.1	Ovarian Carcinoma
SIDM00238;OVK-18	Q9BQ95	0.90809	huMAP3_04643.1	Ovarian Carcinoma
SIDM00238;OVK-18	Q9BQ95	0.90809	huMAP3_04889.1	Ovarian Carcinoma
SIDM00238;OVK-18	Q9BQA1	0.91148	huMAP3_02465.1	Ovarian Carcinoma
SIDM00238;OVK-18	Q9BQC6	-1.83022	huMAP3_01856.1	Ovarian Carcinoma
SIDM00238;OVK-18	Q9BQC6	-1.83022	huMAP3_04652.1	Ovarian Carcinoma
SIDM00238;OVK-18	Q9BQE5	-0.20034	huMAP3_00329.1	Ovarian Carcinoma
SIDM00238;OVK-18	Q9BR76	1.29589	huMAP3_03762.1	Ovarian Carcinoma
SIDM00238;OVK-18	Q9BR76	1.29589	huMAP3_04826.1	Ovarian Carcinoma
SIDM00238;OVK-18	Q9BRJ6	-0.326765	huMAP3_03966.1	Ovarian Carcinoma
SIDM00238;OVK-18	Q9BRP4	0.31884	huMAP3_05064.1	Ovarian Carcinoma
SIDM00238;OVK-18	Q9BSD7	0.17632	huMAP3_02111.1	Ovarian Carcinoma
SIDM00238;OVK-18	Q9BSJ2	0.931655	huMAP3_00522.1	Ovarian Carcinoma
SIDM00238;OVK-18	Q9BT73	1.88747	huMAP3_00356.1	Ovarian Carcinoma
SIDM00238;OVK-18	Q9BT78	0.65991	huMAP3_05041.1	Ovarian Carcinoma
SIDM00238;OVK-18	Q9BTC8	0.4052	huMAP3_03905.1	Ovarian Carcinoma
SIDM00238;OVK-18	Q9BTD8	0.18116	huMAP3_02465.1	Ovarian Carcinoma
SIDM00238;OVK-18	Q9BTE3	1.49932	huMAP3_00154.1	Ovarian Carcinoma
SIDM00238;OVK-18	Q9BTT0	0.55661	huMAP3_04650.1	Ovarian Carcinoma
SIDM00238;OVK-18	Q9BTT4	-0.212463	huMAP3_02730.1	Ovarian Carcinoma
SIDM00238;OVK-18	Q9BU23	0.77425	huMAP3_00921.1	Ovarian Carcinoma
SIDM00238;OVK-18	Q9BU61	-0.10371	huMAP3_04643.1	Ovarian Carcinoma
SIDM00238;OVK-18	Q9BU61	-0.10371	huMAP3_04889.1	Ovarian Carcinoma
SIDM00238;OVK-18	Q9BU76	0.63758	huMAP3_03610.1	Ovarian Carcinoma
SIDM00238;OVK-18	Q9BUA3	1.19934	huMAP3_00305.1	Ovarian Carcinoma
SIDM00238;OVK-18	Q9BUF5	-0.11396	huMAP3_03106.1	Ovarian Carcinoma
SIDM00238;OVK-18	Q9BUF5	-0.11396	huMAP3_04859.1	Ovarian Carcinoma
SIDM00238;OVK-18	Q9BUI4	1.90028	huMAP3_00807.1	Ovarian Carcinoma
SIDM00238;OVK-18	Q9BUL8	-0.170335	huMAP3_01936.1	Ovarian Carcinoma
SIDM00238;OVK-18	Q9BUL8	-0.170335	huMAP3_02705.1	Ovarian Carcinoma
SIDM00238;OVK-18	Q9BUL9	1.71687	huMAP3_00441.1	Ovarian Carcinoma
SIDM00238;OVK-18	Q9BUQ8	0.400085	huMAP3_00960.1	Ovarian Carcinoma
SIDM00238;OVK-18	Q9BV38	0.25032	huMAP3_03787.1	Ovarian Carcinoma
SIDM00238;OVK-18	Q9BV57	0.37478	huMAP3_00573.1	Ovarian Carcinoma
SIDM00238;OVK-18	Q9BV81	1.60612	huMAP3_03281.1	Ovarian Carcinoma
SIDM00238;OVK-18	Q9BVG4	0.73802	huMAP3_00469.1	Ovarian Carcinoma
SIDM00238;OVK-18	Q9BVJ6	0.295235	huMAP3_02116.1	Ovarian Carcinoma
SIDM00238;OVK-18	Q9BVK6	-0.67676	huMAP3_04392.1	Ovarian Carcinoma
SIDM00238;OVK-18	Q9BW71	0.919052	huMAP3_01759.1	Ovarian Carcinoma
SIDM00238;OVK-18	Q9BW85	1.40709	huMAP3_00050.1	Ovarian Carcinoma
SIDM00238;OVK-18	Q9BW85	1.40709	huMAP3_03019.1	Ovarian Carcinoma
SIDM00238;OVK-18	Q9BWJ5	-0.56801	huMAP3_04549.1	Ovarian Carcinoma
SIDM00238;OVK-18	Q9BWU0	0.206575	huMAP3_04549.1	Ovarian Carcinoma
SIDM00238;OVK-18	Q9BXB4	1.78834	huMAP3_00802.1	Ovarian Carcinoma
SIDM00238;OVK-18	Q9BXB4	1.78834	huMAP3_01422.1	Ovarian Carcinoma
SIDM00238;OVK-18	Q9BXI6	0.268016	huMAP3_01381.1	Ovarian Carcinoma
SIDM00238;OVK-18	Q9BXS5	0.81445	huMAP3_00819.1	Ovarian Carcinoma
SIDM00238;OVK-18	Q9BXS5	0.81445	huMAP3_04311.1	Ovarian Carcinoma
SIDM00238;OVK-18	Q9BXS6	0.38658	huMAP3_01999.1	Ovarian Carcinoma
SIDM00238;OVK-18	Q9BY43	0.043595	huMAP3_03988.1	Ovarian Carcinoma
SIDM00238;OVK-18	Q9BY77	0.24068	huMAP3_02553.1	Ovarian Carcinoma
SIDM00238;OVK-18	Q9BY77	0.24068	huMAP3_04023.1	Ovarian Carcinoma
SIDM00238;OVK-18	Q9BY77	0.24068	huMAP3_04872.1	Ovarian Carcinoma
SIDM00238;OVK-18	Q9BY77	0.24068	huMAP3_04932.1	Ovarian Carcinoma
SIDM00238;OVK-18	Q9BY89	-0.541296	huMAP3_02458.1	Ovarian Carcinoma
SIDM00238;OVK-18	Q9BYC8	-1.62526	huMAP3_01856.1	Ovarian Carcinoma
SIDM00238;OVK-18	Q9BYC8	-1.62526	huMAP3_02720.1	Ovarian Carcinoma
SIDM00238;OVK-18	Q9BYC8	-1.62526	huMAP3_04652.1	Ovarian Carcinoma
SIDM00238;OVK-18	Q9BYD1	-0.192185	huMAP3_01856.1	Ovarian Carcinoma
SIDM00238;OVK-18	Q9BYD1	-0.192185	huMAP3_02720.1	Ovarian Carcinoma
SIDM00238;OVK-18	Q9BYD1	-0.192185	huMAP3_04652.1	Ovarian Carcinoma
SIDM00238;OVK-18	Q9BYD2	-0.02118	huMAP3_04652.1	Ovarian Carcinoma
SIDM00238;OVK-18	Q9BYD3	0.0882	huMAP3_00983.1	Ovarian Carcinoma
SIDM00238;OVK-18	Q9BYD3	0.0882	huMAP3_04652.1	Ovarian Carcinoma
SIDM00238;OVK-18	Q9BYD6	0.10081	huMAP3_04652.1	Ovarian Carcinoma
SIDM00238;OVK-18	Q9BYJ9	-0.167329	huMAP3_00843.1	Ovarian Carcinoma
SIDM00238;OVK-18	Q9BYN8	-0.00687	huMAP3_02367.1	Ovarian Carcinoma
SIDM00238;OVK-18	Q9BYW2	-0.475067	huMAP3_02739.1	Ovarian Carcinoma
SIDM00238;OVK-18	Q9BZD4	1.37028	huMAP3_01824.1	Ovarian Carcinoma
SIDM00238;OVK-18	Q9BZE1	0.63226	huMAP3_00983.1	Ovarian Carcinoma
SIDM00238;OVK-18	Q9BZE1	0.63226	huMAP3_01856.1	Ovarian Carcinoma
SIDM00238;OVK-18	Q9BZE1	0.63226	huMAP3_03763.1	Ovarian Carcinoma
SIDM00238;OVK-18	Q9BZJ0	0.91129	huMAP3_01203.1	Ovarian Carcinoma
SIDM00238;OVK-18	Q9BZZ5	0.47653	huMAP3_02119.1	Ovarian Carcinoma
SIDM00238;OVK-18	Q9BZZ5	0.47653	huMAP3_03762.1	Ovarian Carcinoma
SIDM00238;OVK-18	Q9C005	-0.67144	huMAP3_00564.1	Ovarian Carcinoma
SIDM00238;OVK-18	Q9C005	-0.67144	huMAP3_05226.1	Ovarian Carcinoma
SIDM00238;OVK-18	Q9C0C2	-0.48378	huMAP3_00551.1	Ovarian Carcinoma
SIDM00238;OVK-18	Q9C0J8	-0.248855	huMAP3_00102.1	Ovarian Carcinoma
SIDM00238;OVK-18	Q9GZS1	0.31629	huMAP3_00807.1	Ovarian Carcinoma
SIDM00238;OVK-18	Q9GZU8	0.63996	huMAP3_00356.1	Ovarian Carcinoma
SIDM00238;OVK-18	Q9GZZ9	0.75738	huMAP3_03937.1	Ovarian Carcinoma
SIDM00238;OVK-18	Q9H000	0.66956	huMAP3_00714.1	Ovarian Carcinoma
SIDM00238;OVK-18	Q9H000	0.66956	huMAP3_03127.1	Ovarian Carcinoma
SIDM00238;OVK-18	Q9H000	0.66956	huMAP3_03962.1	Ovarian Carcinoma
SIDM00238;OVK-18	Q9H074	0.62983	huMAP3_00714.1	Ovarian Carcinoma
SIDM00238;OVK-18	Q9H074	0.62983	huMAP3_03962.1	Ovarian Carcinoma
SIDM00238;OVK-18	Q9H082	0.38124	huMAP3_01895.1	Ovarian Carcinoma
SIDM00238;OVK-18	Q9H089	-0.265395	huMAP3_03324.1	Ovarian Carcinoma
SIDM00238;OVK-18	Q9H0B6	0.878525	huMAP3_04401.1	Ovarian Carcinoma
SIDM00238;OVK-18	Q9H0E3	-0.23605	huMAP3_00957.1	Ovarian Carcinoma
SIDM00238;OVK-18	Q9H0E9	1.94411	huMAP3_04650.1	Ovarian Carcinoma
SIDM00238;OVK-18	Q9H0R6	1.70855	huMAP3_04642.1	Ovarian Carcinoma
SIDM00238;OVK-18	Q9H0U3	0.35693	huMAP3_00921.1	Ovarian Carcinoma
SIDM00238;OVK-18	Q9H0U4	-0.34273	huMAP3_01895.1	Ovarian Carcinoma
SIDM00238;OVK-18	Q9H0U6	0.070605	huMAP3_03763.1	Ovarian Carcinoma
SIDM00238;OVK-18	Q9H147	2.46646	huMAP3_01287.1	Ovarian Carcinoma
SIDM00238;OVK-18	Q9H1D9	-0.179384	huMAP3_00807.1	Ovarian Carcinoma
SIDM00238;OVK-18	Q9H2J4	0	huMAP3_04396.1	Ovarian Carcinoma
SIDM00238;OVK-18	Q9H2P0	0.21314	huMAP3_00780.1	Ovarian Carcinoma
SIDM00238;OVK-18	Q9H2W6	-0.173055	huMAP3_00983.1	Ovarian Carcinoma
SIDM00238;OVK-18	Q9H3G5	-0.370871	huMAP3_02458.1	Ovarian Carcinoma
SIDM00238;OVK-18	Q9H3G5	-0.370871	huMAP3_04946.1	Ovarian Carcinoma
SIDM00238;OVK-18	Q9H3K6	0.088365	huMAP3_04338.1	Ovarian Carcinoma
SIDM00238;OVK-18	Q9H3P2	-0.34037	huMAP3_01088.1	Ovarian Carcinoma
SIDM00238;OVK-18	Q9H3Q1	1.35335	huMAP3_02362.1	Ovarian Carcinoma
SIDM00238;OVK-18	Q9H444	-0.35267	huMAP3_03988.1	Ovarian Carcinoma
SIDM00238;OVK-18	Q9H4A3	0.36897	huMAP3_03408.1	Ovarian Carcinoma
SIDM00238;OVK-18	Q9H4G0	-0.163998	huMAP3_00373.1	Ovarian Carcinoma
SIDM00238;OVK-18	Q9H4G0	-0.163998	huMAP3_00489.1	Ovarian Carcinoma
SIDM00238;OVK-18	Q9H4L4	1.64753	huMAP3_02116.1	Ovarian Carcinoma
SIDM00238;OVK-18	Q9H4L4	1.64753	huMAP3_03787.1	Ovarian Carcinoma
SIDM00238;OVK-18	Q9H4L5	-0.296697	huMAP3_00802.1	Ovarian Carcinoma
SIDM00238;OVK-18	Q9H4L5	-0.296697	huMAP3_02032.1	Ovarian Carcinoma
SIDM00238;OVK-18	Q9H6T3	0.25054	huMAP3_00807.1	Ovarian Carcinoma
SIDM00238;OVK-18	Q9H6Y7	2.29611	huMAP3_03536.1	Ovarian Carcinoma
SIDM00238;OVK-18	Q9H7E9	-0.54028	huMAP3_03966.1	Ovarian Carcinoma
SIDM00238;OVK-18	Q9H845	0.1927	huMAP3_04643.1	Ovarian Carcinoma
SIDM00238;OVK-18	Q9H845	0.1927	huMAP3_04889.1	Ovarian Carcinoma
SIDM00238;OVK-18	Q9H8H0	0.58639	huMAP3_01743.1	Ovarian Carcinoma
SIDM00238;OVK-18	Q9H8H3	-0.181586	huMAP3_03124.1	Ovarian Carcinoma
SIDM00238;OVK-18	Q9H944	1.29512	huMAP3_02730.1	Ovarian Carcinoma
SIDM00238;OVK-18	Q9H9A5	2.42889	huMAP3_00551.1	Ovarian Carcinoma
SIDM00238;OVK-18	Q9H9E3	1.70871	huMAP3_04294.1	Ovarian Carcinoma
SIDM00238;OVK-18	Q9H9J2	-0.129925	huMAP3_02439.1	Ovarian Carcinoma
SIDM00238;OVK-18	Q9H9J2	-0.129925	huMAP3_04652.1	Ovarian Carcinoma
SIDM00238;OVK-18	Q9H9Q2	1.4082	huMAP3_05041.1	Ovarian Carcinoma
SIDM00238;OVK-18	Q9H9Y6	1.37683	huMAP3_00807.1	Ovarian Carcinoma
SIDM00238;OVK-18	Q9HAF1	-0.09285	huMAP3_04039.1	Ovarian Carcinoma
SIDM00238;OVK-18	Q9HAV0	0.147109	huMAP3_03550.1	Ovarian Carcinoma
SIDM00238;OVK-18	Q9HBM1	-0.314376	huMAP3_01824.1	Ovarian Carcinoma
SIDM00238;OVK-18	Q9HC52	1.67024	huMAP3_02464.1	Ovarian Carcinoma
SIDM00238;OVK-18	Q9HCD5	0.32391	huMAP3_02281.1	Ovarian Carcinoma
SIDM00238;OVK-18	Q9HCG8	0.89994	huMAP3_00373.1	Ovarian Carcinoma
SIDM00238;OVK-18	Q9HCG8	0.89994	huMAP3_00489.1	Ovarian Carcinoma
SIDM00238;OVK-18	Q9HD33	0.27146	huMAP3_02439.1	Ovarian Carcinoma
SIDM00238;OVK-18	Q9HD33	0.27146	huMAP3_03763.1	Ovarian Carcinoma
SIDM00238;OVK-18	Q9NP50	0.351796	huMAP3_00957.1	Ovarian Carcinoma
SIDM00238;OVK-18	Q9NP92	0.37227	huMAP3_01856.1	Ovarian Carcinoma
SIDM00238;OVK-18	Q9NP92	0.37227	huMAP3_03763.1	Ovarian Carcinoma
SIDM00238;OVK-18	Q9NPA0	0.14938	huMAP3_03281.1	Ovarian Carcinoma
SIDM00238;OVK-18	Q9NPA8	-0.34686	huMAP3_00902.1	Ovarian Carcinoma
SIDM00238;OVK-18	Q9NPD3	0.46158	huMAP3_05382.1	Ovarian Carcinoma
SIDM00238;OVK-18	Q9NPD8	1.0659	huMAP3_05033.1	Ovarian Carcinoma
SIDM00238;OVK-18	Q9NPF5	-0.379632	huMAP3_04650.1	Ovarian Carcinoma
SIDM00238;OVK-18	Q9NPI1	0.17016	huMAP3_03221.1	Ovarian Carcinoma
SIDM00238;OVK-18	Q9NPJ6	0.09056	huMAP3_02730.1	Ovarian Carcinoma
SIDM00238;OVK-18	Q9NQ50	-0.54622	huMAP3_00983.1	Ovarian Carcinoma
SIDM00238;OVK-18	Q9NQ50	-0.54622	huMAP3_01856.1	Ovarian Carcinoma
SIDM00238;OVK-18	Q9NQ50	-0.54622	huMAP3_04652.1	Ovarian Carcinoma
SIDM00238;OVK-18	Q9NQ88	1.21452	huMAP3_00697.1	Ovarian Carcinoma
SIDM00238;OVK-18	Q9NQG5	-0.26836	huMAP3_04499.1	Ovarian Carcinoma
SIDM00238;OVK-18	Q9NQT4	0.360255	huMAP3_05382.1	Ovarian Carcinoma
SIDM00238;OVK-18	Q9NQT5	1.86143	huMAP3_05382.1	Ovarian Carcinoma
SIDM00238;OVK-18	Q9NQW7	1.49375	huMAP3_00059.1	Ovarian Carcinoma
SIDM00238;OVK-18	Q9NQW7	1.49375	huMAP3_00305.1	Ovarian Carcinoma
SIDM00238;OVK-18	Q9NR31	1.13953	huMAP3_03124.1	Ovarian Carcinoma
SIDM00238;OVK-18	Q9NR50	-0.10133	huMAP3_03231.1	Ovarian Carcinoma
SIDM00238;OVK-18	Q9NRL3	-0.00411	huMAP3_00935.1	Ovarian Carcinoma
SIDM00238;OVK-18	Q9NRW1	3.06498	huMAP3_01895.1	Ovarian Carcinoma
SIDM00238;OVK-18	Q9NRW7	0.27414	huMAP3_00053.1	Ovarian Carcinoma
SIDM00238;OVK-18	Q9NRX2	-0.236805	huMAP3_04652.1	Ovarian Carcinoma
SIDM00238;OVK-18	Q9NRX4	0.01724	huMAP3_00244.1	Ovarian Carcinoma
SIDM00238;OVK-18	Q9NSD9	0.47673	huMAP3_05184.1	Ovarian Carcinoma
SIDM00238;OVK-18	Q9NSE4	0.22136	huMAP3_00213.1	Ovarian Carcinoma
SIDM00238;OVK-18	Q9NSK0	-1.15779	huMAP3_04401.1	Ovarian Carcinoma
SIDM00238;OVK-18	Q9NTI5	-1.86851	huMAP3_00229.1	Ovarian Carcinoma
SIDM00238;OVK-18	Q9NTJ3	0.10791	huMAP3_03084.1	Ovarian Carcinoma
SIDM00238;OVK-18	Q9NTJ5	1.20267	huMAP3_04405.1	Ovarian Carcinoma
SIDM00238;OVK-18	Q9NTZ6	0.07718	huMAP3_04758.1	Ovarian Carcinoma
SIDM00238;OVK-18	Q9NUG6	-0.529692	huMAP3_00807.1	Ovarian Carcinoma
SIDM00238;OVK-18	Q9NUL7	-0.30713	huMAP3_04652.1	Ovarian Carcinoma
SIDM00238;OVK-18	Q9NUP9	-0.46298	huMAP3_05036.1	Ovarian Carcinoma
SIDM00238;OVK-18	Q9NV06	0.91912	huMAP3_01951.1	Ovarian Carcinoma
SIDM00238;OVK-18	Q9NV56	-1.67135	huMAP3_02648.1	Ovarian Carcinoma
SIDM00238;OVK-18	Q9NV70	0.35309	huMAP3_04054.1	Ovarian Carcinoma
SIDM00238;OVK-18	Q9NVA2	0.19102	huMAP3_02362.1	Ovarian Carcinoma
SIDM00238;OVK-18	Q9NVC6	1.21643	huMAP3_02730.1	Ovarian Carcinoma
SIDM00238;OVK-18	Q9NVH0	0.54414	huMAP3_03744.1	Ovarian Carcinoma
SIDM00238;OVK-18	Q9NVI7	-0.27576	huMAP3_02620.1	Ovarian Carcinoma
SIDM00238;OVK-18	Q9NVP2	-0.25889	huMAP3_00115.1	Ovarian Carcinoma
SIDM00238;OVK-18	Q9NVS2	-0.61769	huMAP3_01856.1	Ovarian Carcinoma
SIDM00238;OVK-18	Q9NVS2	-0.61769	huMAP3_02439.1	Ovarian Carcinoma
SIDM00238;OVK-18	Q9NVS2	-0.61769	huMAP3_03763.1	Ovarian Carcinoma
SIDM00238;OVK-18	Q9NVT9	0.23962	huMAP3_04877.1	Ovarian Carcinoma
SIDM00238;OVK-18	Q9NVU7	-1.38436	huMAP3_03966.1	Ovarian Carcinoma
SIDM00238;OVK-18	Q9NVZ3	0.00421	huMAP3_00432.1	Ovarian Carcinoma
SIDM00238;OVK-18	Q9NVZ3	0.00421	huMAP3_05120.1	Ovarian Carcinoma
SIDM00238;OVK-18	Q9NW64	0.33973	huMAP3_03019.1	Ovarian Carcinoma
SIDM00238;OVK-18	Q9NW82	-0.327985	huMAP3_04044.1	Ovarian Carcinoma
SIDM00238;OVK-18	Q9NWS0	0.62628	huMAP3_00807.1	Ovarian Carcinoma
SIDM00238;OVK-18	Q9NWU5	0.270625	huMAP3_00983.1	Ovarian Carcinoma
SIDM00238;OVK-18	Q9NWU5	0.270625	huMAP3_01856.1	Ovarian Carcinoma
SIDM00238;OVK-18	Q9NWU5	0.270625	huMAP3_04652.1	Ovarian Carcinoma
SIDM00238;OVK-18	Q9NWV8	0.77998	huMAP3_01447.1	Ovarian Carcinoma
SIDM00238;OVK-18	Q9NWV8	0.77998	huMAP3_02592.1	Ovarian Carcinoma
SIDM00238;OVK-18	Q9NWY4	1.75606	huMAP3_05184.1	Ovarian Carcinoma
SIDM00238;OVK-18	Q9NX08	1.20783	huMAP3_01290.1	Ovarian Carcinoma
SIDM00238;OVK-18	Q9NX14	0.18804	huMAP3_02819.1	Ovarian Carcinoma
SIDM00238;OVK-18	Q9NX14	0.18804	huMAP3_02928.1	Ovarian Carcinoma
SIDM00238;OVK-18	Q9NX20	0.14708	huMAP3_00983.1	Ovarian Carcinoma
SIDM00238;OVK-18	Q9NX20	0.14708	huMAP3_01856.1	Ovarian Carcinoma
SIDM00238;OVK-18	Q9NX20	0.14708	huMAP3_03763.1	Ovarian Carcinoma
SIDM00238;OVK-18	Q9NX46	-0.49769	huMAP3_00573.1	Ovarian Carcinoma
SIDM00238;OVK-18	Q9NX70	-0.398791	huMAP3_02730.1	Ovarian Carcinoma
SIDM00238;OVK-18	Q9NXF7	-0.0234481	huMAP3_02953.1	Ovarian Carcinoma
SIDM00238;OVK-18	Q9NXR7	1.89954	huMAP3_01447.1	Ovarian Carcinoma
SIDM00238;OVK-18	Q9NXR7	1.89954	huMAP3_02592.1	Ovarian Carcinoma
SIDM00238;OVK-18	Q9NXS2	1.44451	huMAP3_03744.1	Ovarian Carcinoma
SIDM00238;OVK-18	Q9NXX6	-0.30913	huMAP3_04711.1	Ovarian Carcinoma
SIDM00238;OVK-18	Q9NY27	0.86387	huMAP3_02666.1	Ovarian Carcinoma
SIDM00238;OVK-18	Q9NYB9	1.03726	huMAP3_02474.1	Ovarian Carcinoma
SIDM00238;OVK-18	Q9NYK5	-0.119605	huMAP3_01856.1	Ovarian Carcinoma
SIDM00238;OVK-18	Q9NYK5	-0.119605	huMAP3_02439.1	Ovarian Carcinoma
SIDM00238;OVK-18	Q9NYK5	-0.119605	huMAP3_04652.1	Ovarian Carcinoma
SIDM00238;OVK-18	Q9NYY8	2.34717	huMAP3_02985.1	Ovarian Carcinoma
SIDM00238;OVK-18	Q9NYZ3	-0.341418	huMAP3_03408.1	Ovarian Carcinoma
SIDM00238;OVK-18	Q9NZ32	2.2967	huMAP3_04946.1	Ovarian Carcinoma
SIDM00238;OVK-18	Q9NZ43	0.28894	huMAP3_03203.1	Ovarian Carcinoma
SIDM00238;OVK-18	Q9NZB2	0.3358	huMAP3_04752.1	Ovarian Carcinoma
SIDM00238;OVK-18	Q9NZL4	0.675075	huMAP3_04877.1	Ovarian Carcinoma
SIDM00238;OVK-18	Q9NZM3	0.30589	huMAP3_00432.1	Ovarian Carcinoma
SIDM00238;OVK-18	Q9NZM3	0.30589	huMAP3_05120.1	Ovarian Carcinoma
SIDM00238;OVK-18	Q9NZN8	0.75131	huMAP3_00551.1	Ovarian Carcinoma
SIDM00238;OVK-18	Q9P000	0.408082	huMAP3_01290.1	Ovarian Carcinoma
SIDM00238;OVK-18	Q9P015	0.022075	huMAP3_04652.1	Ovarian Carcinoma
SIDM00238;OVK-18	Q9P016	0.31021	huMAP3_04290.1	Ovarian Carcinoma
SIDM00238;OVK-18	Q9P032	-0.4952	huMAP3_04643.1	Ovarian Carcinoma
SIDM00238;OVK-18	Q9P032	-0.4952	huMAP3_04889.1	Ovarian Carcinoma
SIDM00238;OVK-18	Q9P0J0	0.34407	huMAP3_04643.1	Ovarian Carcinoma
SIDM00238;OVK-18	Q9P0L0	-0.78206	huMAP3_00802.1	Ovarian Carcinoma
SIDM00238;OVK-18	Q9P0L0	-0.78206	huMAP3_01422.1	Ovarian Carcinoma
SIDM00238;OVK-18	Q9P0L0	-0.78206	huMAP3_02032.1	Ovarian Carcinoma
SIDM00238;OVK-18	Q9P0M9	-0.21335	huMAP3_03763.1	Ovarian Carcinoma
SIDM00238;OVK-18	Q9P0P0	-0.178399	huMAP3_00356.1	Ovarian Carcinoma
SIDM00238;OVK-18	Q9P0V9	-0.386655	huMAP3_02362.1	Ovarian Carcinoma
SIDM00238;OVK-18	Q9P0W2	2.33344	huMAP3_01287.1	Ovarian Carcinoma
SIDM00238;OVK-18	Q9P1U0	2.30747	huMAP3_00807.1	Ovarian Carcinoma
SIDM00238;OVK-18	Q9P1Y6	-0.562566	huMAP3_00347.1	Ovarian Carcinoma
SIDM00238;OVK-18	Q9P1Y6	-0.562566	huMAP3_01759.1	Ovarian Carcinoma
SIDM00238;OVK-18	Q9P206	-0.567922	huMAP3_02474.1	Ovarian Carcinoma
SIDM00238;OVK-18	Q9P270	0.62115	huMAP3_00207.1	Ovarian Carcinoma
SIDM00238;OVK-18	Q9P289	-1.58878	huMAP3_01936.1	Ovarian Carcinoma
SIDM00238;OVK-18	Q9P289	-1.58878	huMAP3_02705.1	Ovarian Carcinoma
SIDM00238;OVK-18	Q9P2B2	-1.51482	huMAP3_02703.1	Ovarian Carcinoma
SIDM00238;OVK-18	Q9P2B2	-1.51482	huMAP3_02887.1	Ovarian Carcinoma
SIDM00238;OVK-18	Q9P2B2	-1.51482	huMAP3_04041.1	Ovarian Carcinoma
SIDM00238;OVK-18	Q9P2B2	-1.51482	huMAP3_04390.1	Ovarian Carcinoma
SIDM00238;OVK-18	Q9P2B2	-1.51482	huMAP3_04614.1	Ovarian Carcinoma
SIDM00238;OVK-18	Q9P2E9	-0.14226	huMAP3_01045.1	Ovarian Carcinoma
SIDM00238;OVK-18	Q9P2I0	0.62421	huMAP3_00102.1	Ovarian Carcinoma
SIDM00238;OVK-18	Q9P2J5	1.15738	huMAP3_02637.1	Ovarian Carcinoma
SIDM00238;OVK-18	Q9P2N5	-0.29359	huMAP3_02553.1	Ovarian Carcinoma
SIDM00238;OVK-18	Q9P2N5	-0.29359	huMAP3_05165.1	Ovarian Carcinoma
SIDM00238;OVK-18	Q9P2W9	0.52045	huMAP3_03203.1	Ovarian Carcinoma
SIDM00238;OVK-18	Q9UBB6	2.41622	huMAP3_00424.1	Ovarian Carcinoma
SIDM00238;OVK-18	Q9UBB9	0.19852	huMAP3_03019.1	Ovarian Carcinoma
SIDM00238;OVK-18	Q9UBC2	-0.016455	huMAP3_00432.1	Ovarian Carcinoma
SIDM00238;OVK-18	Q9UBC2	-0.016455	huMAP3_05120.1	Ovarian Carcinoma
SIDM00238;OVK-18	Q9UBE0	0.22024	huMAP3_00864.1	Ovarian Carcinoma
SIDM00238;OVK-18	Q9UBF2	0.60103	huMAP3_04405.1	Ovarian Carcinoma
SIDM00238;OVK-18	Q9UBG0	-0.281227	huMAP3_02703.1	Ovarian Carcinoma
SIDM00238;OVK-18	Q9UBG0	-0.281227	huMAP3_02887.1	Ovarian Carcinoma
SIDM00238;OVK-18	Q9UBG0	-0.281227	huMAP3_04041.1	Ovarian Carcinoma
SIDM00238;OVK-18	Q9UBG0	-0.281227	huMAP3_04390.1	Ovarian Carcinoma
SIDM00238;OVK-18	Q9UBI6	-2.00796	huMAP3_03550.1	Ovarian Carcinoma
SIDM00238;OVK-18	Q9UBL3	-0.23116	huMAP3_05226.1	Ovarian Carcinoma
SIDM00238;OVK-18	Q9UBQ0	0.759485	huMAP3_01277.1	Ovarian Carcinoma
SIDM00238;OVK-18	Q9UBQ0	0.759485	huMAP3_01290.1	Ovarian Carcinoma
SIDM00238;OVK-18	Q9UBQ5	0.49246	huMAP3_01276.1	Ovarian Carcinoma
SIDM00238;OVK-18	Q9UBS4	-0.13106	huMAP3_02111.1	Ovarian Carcinoma
SIDM00238;OVK-18	Q9UBT2	0.4787	huMAP3_00864.1	Ovarian Carcinoma
SIDM00238;OVK-18	Q9UBW7	-0.43468	huMAP3_00780.1	Ovarian Carcinoma
SIDM00238;OVK-18	Q9UBW8	0.70262	huMAP3_05041.1	Ovarian Carcinoma
SIDM00238;OVK-18	Q9UBX3	1.32571	huMAP3_00983.1	Ovarian Carcinoma
SIDM00238;OVK-18	Q9UBX3	1.32571	huMAP3_01856.1	Ovarian Carcinoma
SIDM00238;OVK-18	Q9UBX3	1.32571	huMAP3_03763.1	Ovarian Carcinoma
SIDM00238;OVK-18	Q9UFG5	0.21416	huMAP3_03203.1	Ovarian Carcinoma
SIDM00238;OVK-18	Q9UG63	0.649245	huMAP3_04277.1	Ovarian Carcinoma
SIDM00238;OVK-18	Q9UHA3	0.70478	huMAP3_02851.1	Ovarian Carcinoma
SIDM00238;OVK-18	Q9UHD8	-1.71758	huMAP3_02362.1	Ovarian Carcinoma
SIDM00238;OVK-18	Q9UHI6	0.85735	huMAP3_04549.1	Ovarian Carcinoma
SIDM00238;OVK-18	Q9UHR6	0.0545812	huMAP3_00960.1	Ovarian Carcinoma
SIDM00238;OVK-18	Q9UHX1	-0.160935	huMAP3_00347.1	Ovarian Carcinoma
SIDM00238;OVK-18	Q9UI09	-0.949995	huMAP3_02819.1	Ovarian Carcinoma
SIDM00238;OVK-18	Q9UI10	0.59012	huMAP3_00951.1	Ovarian Carcinoma
SIDM00238;OVK-18	Q9UID3	1.76286	huMAP3_03896.1	Ovarian Carcinoma
SIDM00238;OVK-18	Q9UII2	-0.24693	huMAP3_00060.1	Ovarian Carcinoma
SIDM00238;OVK-18	Q9UIQ6	-0.191705	huMAP3_02887.1	Ovarian Carcinoma
SIDM00238;OVK-18	Q9UIQ6	-0.191705	huMAP3_04041.1	Ovarian Carcinoma
SIDM00238;OVK-18	Q9UIQ6	-0.191705	huMAP3_04390.1	Ovarian Carcinoma
SIDM00238;OVK-18	Q9UJ14	-0.282367	huMAP3_03377.1	Ovarian Carcinoma
SIDM00238;OVK-18	Q9UJW0	1.01557	huMAP3_04946.1	Ovarian Carcinoma
SIDM00238;OVK-18	Q9UJX2	1.08631	huMAP3_03388.1	Ovarian Carcinoma
SIDM00238;OVK-18	Q9UJX3	0.50662	huMAP3_03388.1	Ovarian Carcinoma
SIDM00238;OVK-18	Q9UJZ1	0.23032	huMAP3_01609.1	Ovarian Carcinoma
SIDM00238;OVK-18	Q9UK45	-0.2104	huMAP3_02465.1	Ovarian Carcinoma
SIDM00238;OVK-18	Q9UKA9	-1.32401	huMAP3_00349.1	Ovarian Carcinoma
SIDM00238;OVK-18	Q9UKF6	0.67942	huMAP3_00102.1	Ovarian Carcinoma
SIDM00238;OVK-18	Q9UKJ3	-0.20609	huMAP3_02739.1	Ovarian Carcinoma
SIDM00238;OVK-18	Q9UKV3	0.01627	huMAP3_00373.1	Ovarian Carcinoma
SIDM00238;OVK-18	Q9UKV3	0.01627	huMAP3_00489.1	Ovarian Carcinoma
SIDM00238;OVK-18	Q9UKV3	0.01627	huMAP3_02739.1	Ovarian Carcinoma
SIDM00238;OVK-18	Q9UKY7	-0.5449	huMAP3_05033.1	Ovarian Carcinoma
SIDM00238;OVK-18	Q9UL46	0.352905	huMAP3_00356.1	Ovarian Carcinoma
SIDM00238;OVK-18	Q9ULR0	0.037565	huMAP3_00050.1	Ovarian Carcinoma
SIDM00238;OVK-18	Q9ULR0	0.037565	huMAP3_03019.1	Ovarian Carcinoma
SIDM00238;OVK-18	Q9ULU4	0.54495	huMAP3_03905.1	Ovarian Carcinoma
SIDM00238;OVK-18	Q9ULV4	0.92343	huMAP3_04826.1	Ovarian Carcinoma
SIDM00238;OVK-18	Q9UNH7	0.46169	huMAP3_02481.1	Ovarian Carcinoma
SIDM00238;OVK-18	Q9UNM6	0.61577	huMAP3_05064.1	Ovarian Carcinoma
SIDM00238;OVK-18	Q9UNP9	0.06979	huMAP3_00309.1	Ovarian Carcinoma
SIDM00238;OVK-18	Q9UNP9	0.06979	huMAP3_03019.1	Ovarian Carcinoma
SIDM00238;OVK-18	Q9UNS2	0.596475	huMAP3_05041.1	Ovarian Carcinoma
SIDM00238;OVK-18	Q9UP83	0.51512	huMAP3_04294.1	Ovarian Carcinoma
SIDM00238;OVK-18	Q9UP95	-0.375015	huMAP3_02201.1	Ovarian Carcinoma
SIDM00238;OVK-18	Q9UP95	-0.375015	huMAP3_04870.1	Ovarian Carcinoma
SIDM00238;OVK-18	Q9UPN7	-0.07056	huMAP3_01958.1	Ovarian Carcinoma
SIDM00238;OVK-18	Q9UPT5	0.53992	huMAP3_04054.1	Ovarian Carcinoma
SIDM00238;OVK-18	Q9UQ13	2.66446	huMAP3_00020.1	Ovarian Carcinoma
SIDM00238;OVK-18	Q9UQE7	-0.24016	huMAP3_00229.1	Ovarian Carcinoma
SIDM00238;OVK-18	Q9UQN3	-0.09023	huMAP3_03988.1	Ovarian Carcinoma
SIDM00238;OVK-18	Q9Y224	0.10292	huMAP3_02515.1	Ovarian Carcinoma
SIDM00238;OVK-18	Q9Y230	-0.025965	huMAP3_02648.1	Ovarian Carcinoma
SIDM00238;OVK-18	Q9Y244	-0.0895026	huMAP3_00356.1	Ovarian Carcinoma
SIDM00238;OVK-18	Q9Y248	-0.666252	huMAP3_03896.1	Ovarian Carcinoma
SIDM00238;OVK-18	Q9Y262	1.14636	huMAP3_01276.1	Ovarian Carcinoma
SIDM00238;OVK-18	Q9Y265	-0.19281	huMAP3_02648.1	Ovarian Carcinoma
SIDM00238;OVK-18	Q9Y281	0.9972	huMAP3_03395.1	Ovarian Carcinoma
SIDM00238;OVK-18	Q9Y294	2.43677	huMAP3_00115.1	Ovarian Carcinoma
SIDM00238;OVK-18	Q9Y296	2.3432	huMAP3_04127.1	Ovarian Carcinoma
SIDM00238;OVK-18	Q9Y2D4	1.56883	huMAP3_04054.1	Ovarian Carcinoma
SIDM00238;OVK-18	Q9Y2D5	-1.64295	huMAP3_00210.1	Ovarian Carcinoma
SIDM00238;OVK-18	Q9Y2K7	-0.35789	huMAP3_00161.1	Ovarian Carcinoma
SIDM00238;OVK-18	Q9Y2L1	0.25895	huMAP3_05382.1	Ovarian Carcinoma
SIDM00238;OVK-18	Q9Y2L5	0.412371	huMAP3_04127.1	Ovarian Carcinoma
SIDM00238;OVK-18	Q9Y2Q9	-0.153795	huMAP3_04135.1	Ovarian Carcinoma
SIDM00238;OVK-18	Q9Y2R0	0.18292	huMAP3_03035.1	Ovarian Carcinoma
SIDM00238;OVK-18	Q9Y2R5	0.208705	huMAP3_02105.1	Ovarian Carcinoma
SIDM00238;OVK-18	Q9Y2S7	0.89102	huMAP3_02568.1	Ovarian Carcinoma
SIDM00238;OVK-18	Q9Y2T2	2.62778	huMAP3_03149.1	Ovarian Carcinoma
SIDM00238;OVK-18	Q9Y2T2	2.62778	huMAP3_04238.1	Ovarian Carcinoma
SIDM00238;OVK-18	Q9Y2V7	0.40544	huMAP3_04294.1	Ovarian Carcinoma
SIDM00238;OVK-18	Q9Y2X7	0.177615	huMAP3_05415.1	Ovarian Carcinoma
SIDM00238;OVK-18	Q9Y2Z4	0.530865	huMAP3_04652.1	Ovarian Carcinoma
SIDM00238;OVK-18	Q9Y2Z9	-0.4341	huMAP3_04642.1	Ovarian Carcinoma
SIDM00238;OVK-18	Q9Y333	0.42523	huMAP3_02465.1	Ovarian Carcinoma
SIDM00238;OVK-18	Q9Y376	-0.2674	huMAP3_01936.1	Ovarian Carcinoma
SIDM00238;OVK-18	Q9Y376	-0.2674	huMAP3_02705.1	Ovarian Carcinoma
SIDM00238;OVK-18	Q9Y399	0.32712	huMAP3_02105.1	Ovarian Carcinoma
SIDM00238;OVK-18	Q9Y3A3	0.06067	huMAP3_00935.1	Ovarian Carcinoma
SIDM00238;OVK-18	Q9Y3B2	0.530285	huMAP3_05382.1	Ovarian Carcinoma
SIDM00238;OVK-18	Q9Y3B4	0.30076	huMAP3_04549.1	Ovarian Carcinoma
SIDM00238;OVK-18	Q9Y3B7	-0.52712	huMAP3_04652.1	Ovarian Carcinoma
SIDM00238;OVK-18	Q9Y3C6	0.223965	huMAP3_00309.1	Ovarian Carcinoma
SIDM00238;OVK-18	Q9Y3C6	0.223965	huMAP3_03019.1	Ovarian Carcinoma
SIDM00238;OVK-18	Q9Y3C8	1.09472	huMAP3_03937.1	Ovarian Carcinoma
SIDM00238;OVK-18	Q9Y3D3	0.40694	huMAP3_04135.1	Ovarian Carcinoma
SIDM00238;OVK-18	Q9Y3D5	-1.66734	huMAP3_04115.1	Ovarian Carcinoma
SIDM00238;OVK-18	Q9Y3F4	0.4023	huMAP3_04549.1	Ovarian Carcinoma
SIDM00238;OVK-18	Q9Y3I0	-0.15656	huMAP3_02515.1	Ovarian Carcinoma
SIDM00238;OVK-18	Q9Y3X0	0.02464	huMAP3_04872.1	Ovarian Carcinoma
SIDM00238;OVK-18	Q9Y3Y2	-0.03616	huMAP3_00936.1	Ovarian Carcinoma
SIDM00238;OVK-18	Q9Y3Y2	-0.03616	huMAP3_04023.1	Ovarian Carcinoma
SIDM00238;OVK-18	Q9Y3Y2	-0.03616	huMAP3_04872.1	Ovarian Carcinoma
SIDM00238;OVK-18	Q9Y450	0.00167	huMAP3_05382.1	Ovarian Carcinoma
SIDM00238;OVK-18	Q9Y4A5	2.39273	huMAP3_00902.1	Ovarian Carcinoma
SIDM00238;OVK-18	Q9Y4A5	2.39273	huMAP3_04039.1	Ovarian Carcinoma
SIDM00238;OVK-18	Q9Y4W2	0.92401	huMAP3_03787.1	Ovarian Carcinoma
SIDM00238;OVK-18	Q9Y4Z0	-0.03533	huMAP3_02465.1	Ovarian Carcinoma
SIDM00238;OVK-18	Q9Y512	0.34728	huMAP3_02950.1	Ovarian Carcinoma
SIDM00238;OVK-18	Q9Y580	-1.78157	huMAP3_05382.1	Ovarian Carcinoma
SIDM00238;OVK-18	Q9Y5A9	0.73796	huMAP3_00843.1	Ovarian Carcinoma
SIDM00238;OVK-18	Q9Y5B0	-0.275261	huMAP3_04499.1	Ovarian Carcinoma
SIDM00238;OVK-18	Q9Y5B6	-0.175128	huMAP3_00960.1	Ovarian Carcinoma
SIDM00238;OVK-18	Q9Y5B6	-0.175128	huMAP3_04549.1	Ovarian Carcinoma
SIDM00238;OVK-18	Q9Y5B8	-0.203802	huMAP3_00522.1	Ovarian Carcinoma
SIDM00238;OVK-18	Q9Y5K5	0.70618	huMAP3_05064.1	Ovarian Carcinoma
SIDM00238;OVK-18	Q9Y5K6	-1.11654	huMAP3_01443.1	Ovarian Carcinoma
SIDM00238;OVK-18	Q9Y5K8	0.46259	huMAP3_01413.1	Ovarian Carcinoma
SIDM00238;OVK-18	Q9Y5M8	-0.549175	huMAP3_01437.1	Ovarian Carcinoma
SIDM00238;OVK-18	Q9Y5Q8	0.23645	huMAP3_01637.1	Ovarian Carcinoma
SIDM00238;OVK-18	Q9Y5Q9	-0.492625	huMAP3_01637.1	Ovarian Carcinoma
SIDM00238;OVK-18	Q9Y5X3	0.75327	huMAP3_02481.1	Ovarian Carcinoma
SIDM00238;OVK-18	Q9Y5Y2	0.7369	huMAP3_03377.1	Ovarian Carcinoma
SIDM00238;OVK-18	Q9Y657	0.073585	huMAP3_00305.1	Ovarian Carcinoma
SIDM00238;OVK-18	Q9Y676	0.02419	huMAP3_04135.1	Ovarian Carcinoma
SIDM00238;OVK-18	Q9Y678	0.62398	huMAP3_04405.1	Ovarian Carcinoma
SIDM00238;OVK-18	Q9Y6A5	1.0578	huMAP3_00207.1	Ovarian Carcinoma
SIDM00238;OVK-18	Q9Y6B6	0.9127	huMAP3_03124.1	Ovarian Carcinoma
SIDM00238;OVK-18	Q9Y6E0	0.61398	huMAP3_01936.1	Ovarian Carcinoma
SIDM00238;OVK-18	Q9Y6E0	0.61398	huMAP3_02705.1	Ovarian Carcinoma
SIDM00238;OVK-18	Q9Y6E2	0.31414	huMAP3_00951.1	Ovarian Carcinoma
SIDM00238;OVK-18	Q9Y6G9	0.83019	huMAP3_02226.1	Ovarian Carcinoma
SIDM00238;OVK-18	Q9Y6M5	-0.570001	huMAP3_02201.1	Ovarian Carcinoma
SIDM00238;OVK-18	Q9Y6M7	-0.8127	huMAP3_02201.1	Ovarian Carcinoma
SIDM00238;OVK-18	Q9Y6M9	-0.22592	huMAP3_02819.1	Ovarian Carcinoma
SIDM00238;OVK-18	Q9Y6M9	-0.22592	huMAP3_02928.1	Ovarian Carcinoma
SIDM00238;OVK-18	Q9Y6Q5	-0.025057	huMAP3_04311.1	Ovarian Carcinoma
SIDM00238;OVK-18	Q9Y6W5	-0.01842	huMAP3_02474.1	Ovarian Carcinoma
SIDM00238;OVK-18	Q9Y6X5	1.40161	huMAP3_01717.1	Ovarian Carcinoma
SIDM00238;OVK-18	Q9Y6X5	1.40161	huMAP3_02703.1	Ovarian Carcinoma
SIDM00238;OVK-18	Q9Y6X5	1.40161	huMAP3_02887.1	Ovarian Carcinoma
SIDM00238;OVK-18	Q9Y6X5	1.40161	huMAP3_04041.1	Ovarian Carcinoma
SIDM00238;OVK-18	Q9Y6Y0	0.544186	huMAP3_00478.1	Ovarian Carcinoma
SIDM00238;OVK-18	Q9Y6Y0	0.544186	huMAP3_01114.1	Ovarian Carcinoma
SIDM00238;OVK-18	Q9Y6Y8	0.901025	huMAP3_00065.1	Ovarian Carcinoma
SIDM00239;OS-RC-2	A2RRP1	0.26489	huMAP3_03203.1	Kidney Carcinoma
SIDM00239;OS-RC-2	A5YKK6	0.08867	huMAP3_00551.1	Kidney Carcinoma
SIDM00239;OS-RC-2	C9JLW8	0.44701	huMAP3_00480.1	Kidney Carcinoma
SIDM00239;OS-RC-2	C9JLW8	0.44701	huMAP3_00574.1	Kidney Carcinoma
SIDM00239;OS-RC-2	O00148	-0.07298	huMAP3_01665.1	Kidney Carcinoma
SIDM00239;OS-RC-2	O00148	-0.07298	huMAP3_02019.1	Kidney Carcinoma
SIDM00239;OS-RC-2	O00148	-0.07298	huMAP3_04872.1	Kidney Carcinoma
SIDM00239;OS-RC-2	O00148	-0.07298	huMAP3_04932.1	Kidney Carcinoma
SIDM00239;OS-RC-2	O00154	0.5447	huMAP3_05184.1	Kidney Carcinoma
SIDM00239;OS-RC-2	O00203	0.42222	huMAP3_03149.1	Kidney Carcinoma
SIDM00239;OS-RC-2	O00203	0.42222	huMAP3_03536.1	Kidney Carcinoma
SIDM00239;OS-RC-2	O00214	0.574524	huMAP3_01687.1	Kidney Carcinoma
SIDM00239;OS-RC-2	O00214	0.574524	huMAP3_01717.1	Kidney Carcinoma
SIDM00239;OS-RC-2	O00214	0.574524	huMAP3_02607.1	Kidney Carcinoma
SIDM00239;OS-RC-2	O00217	-0.470895	huMAP3_02819.1	Kidney Carcinoma
SIDM00239;OS-RC-2	O00217	-0.470895	huMAP3_02928.1	Kidney Carcinoma
SIDM00239;OS-RC-2	O00231	0.46206	huMAP3_05064.1	Kidney Carcinoma
SIDM00239;OS-RC-2	O00232	0.63406	huMAP3_05064.1	Kidney Carcinoma
SIDM00239;OS-RC-2	O00267	0.513085	huMAP3_02594.1	Kidney Carcinoma
SIDM00239;OS-RC-2	O00267	0.513085	huMAP3_04499.1	Kidney Carcinoma
SIDM00239;OS-RC-2	O00303	0.48242	huMAP3_01276.1	Kidney Carcinoma
SIDM00239;OS-RC-2	O00330	-0.52947	huMAP3_04704.1	Kidney Carcinoma
SIDM00239;OS-RC-2	O00330	-0.52947	huMAP3_04919.1	Kidney Carcinoma
SIDM00239;OS-RC-2	O00469	4.83685	huMAP3_02991.1	Kidney Carcinoma
SIDM00239;OS-RC-2	O00471	2.64883	huMAP3_04054.1	Kidney Carcinoma
SIDM00239;OS-RC-2	O00483	0.41431	huMAP3_02111.1	Kidney Carcinoma
SIDM00239;OS-RC-2	O00483	0.41431	huMAP3_04679.1	Kidney Carcinoma
SIDM00239;OS-RC-2	O00487	0.53168	huMAP3_05064.1	Kidney Carcinoma
SIDM00239;OS-RC-2	O00488	1.31672	huMAP3_02568.1	Kidney Carcinoma
SIDM00239;OS-RC-2	O00560	1.25194	huMAP3_02637.1	Kidney Carcinoma
SIDM00239;OS-RC-2	O00743	1.62176	huMAP3_01958.1	Kidney Carcinoma
SIDM00239;OS-RC-2	O00746	-0.204265	huMAP3_04679.1	Kidney Carcinoma
SIDM00239;OS-RC-2	O14497	-0.513305	huMAP3_03221.1	Kidney Carcinoma
SIDM00239;OS-RC-2	O14530	0.98889	huMAP3_04396.1	Kidney Carcinoma
SIDM00239;OS-RC-2	O14531	-0.293116	huMAP3_00051.1	Kidney Carcinoma
SIDM00239;OS-RC-2	O14545	0.58783	huMAP3_00329.1	Kidney Carcinoma
SIDM00239;OS-RC-2	O14561	0.08011	huMAP3_00983.1	Kidney Carcinoma
SIDM00239;OS-RC-2	O14561	0.08011	huMAP3_02819.1	Kidney Carcinoma
SIDM00239;OS-RC-2	O14579	0.57571	huMAP3_04405.1	Kidney Carcinoma
SIDM00239;OS-RC-2	O14617	-0.31141	huMAP3_03149.1	Kidney Carcinoma
SIDM00239;OS-RC-2	O14617	-0.31141	huMAP3_03536.1	Kidney Carcinoma
SIDM00239;OS-RC-2	O14617	-0.31141	huMAP3_04238.1	Kidney Carcinoma
SIDM00239;OS-RC-2	O14646	-0.630028	huMAP3_01045.1	Kidney Carcinoma
SIDM00239;OS-RC-2	O14662	0.40557	huMAP3_00053.1	Kidney Carcinoma
SIDM00239;OS-RC-2	O14737	1.16837	huMAP3_03810.1	Kidney Carcinoma
SIDM00239;OS-RC-2	O14744	0.04251	huMAP3_02465.1	Kidney Carcinoma
SIDM00239;OS-RC-2	O14745	2.89606	huMAP3_05033.1	Kidney Carcinoma
SIDM00239;OS-RC-2	O14777	-1.14999	huMAP3_01824.1	Kidney Carcinoma
SIDM00239;OS-RC-2	O14802	-0.696614	huMAP3_00807.1	Kidney Carcinoma
SIDM00239;OS-RC-2	O14818	0.69372	huMAP3_00356.1	Kidney Carcinoma
SIDM00239;OS-RC-2	O14929	-1.32077	huMAP3_01440.1	Kidney Carcinoma
SIDM00239;OS-RC-2	O14936	1.18104	huMAP3_05036.1	Kidney Carcinoma
SIDM00239;OS-RC-2	O14967	0.0459022	huMAP3_00921.1	Kidney Carcinoma
SIDM00239;OS-RC-2	O14979	-0.75494	huMAP3_04752.1	Kidney Carcinoma
SIDM00239;OS-RC-2	O15047	-0.913374	huMAP3_05226.1	Kidney Carcinoma
SIDM00239;OS-RC-2	O15116	-0.88606	huMAP3_02465.1	Kidney Carcinoma
SIDM00239;OS-RC-2	O15143	1.11896	huMAP3_04814.1	Kidney Carcinoma
SIDM00239;OS-RC-2	O15144	0.71513	huMAP3_04814.1	Kidney Carcinoma
SIDM00239;OS-RC-2	O15145	0.65982	huMAP3_04814.1	Kidney Carcinoma
SIDM00239;OS-RC-2	O15155	3.1552	huMAP3_03203.1	Kidney Carcinoma
SIDM00239;OS-RC-2	O15212	0.5947	huMAP3_00807.1	Kidney Carcinoma
SIDM00239;OS-RC-2	O15235	-0.42875	huMAP3_02367.1	Kidney Carcinoma
SIDM00239;OS-RC-2	O15235	-0.42875	huMAP3_04115.1	Kidney Carcinoma
SIDM00239;OS-RC-2	O15371	0.520075	huMAP3_01276.1	Kidney Carcinoma
SIDM00239;OS-RC-2	O15372	0.842085	huMAP3_01276.1	Kidney Carcinoma
SIDM00239;OS-RC-2	O15400	0.33658	huMAP3_00053.1	Kidney Carcinoma
SIDM00239;OS-RC-2	O15446	0.42052	huMAP3_00807.1	Kidney Carcinoma
SIDM00239;OS-RC-2	O15460	3.07074	huMAP3_00102.1	Kidney Carcinoma
SIDM00239;OS-RC-2	O15498	0.96336	huMAP3_00053.1	Kidney Carcinoma
SIDM00239;OS-RC-2	O15504	-0.23033	huMAP3_03647.1	Kidney Carcinoma
SIDM00239;OS-RC-2	O15511	0.828385	huMAP3_04814.1	Kidney Carcinoma
SIDM00239;OS-RC-2	O15514	-0.08233	huMAP3_04499.1	Kidney Carcinoma
SIDM00239;OS-RC-2	O43181	0.015885	huMAP3_02819.1	Kidney Carcinoma
SIDM00239;OS-RC-2	O43237	1.00004	huMAP3_02226.1	Kidney Carcinoma
SIDM00239;OS-RC-2	O43242	0.18922	huMAP3_05064.1	Kidney Carcinoma
SIDM00239;OS-RC-2	O43264	0.08159	huMAP3_03203.1	Kidney Carcinoma
SIDM00239;OS-RC-2	O43292	0.44331	huMAP3_01184.1	Kidney Carcinoma
SIDM00239;OS-RC-2	O43318	-0.440814	huMAP3_05292.1	Kidney Carcinoma
SIDM00239;OS-RC-2	O43324	-0.29515	huMAP3_02637.1	Kidney Carcinoma
SIDM00239;OS-RC-2	O43402	-0.299495	huMAP3_03281.1	Kidney Carcinoma
SIDM00239;OS-RC-2	O43447	-0.1684	huMAP3_04549.1	Kidney Carcinoma
SIDM00239;OS-RC-2	O43491	0.73916	huMAP3_00373.1	Kidney Carcinoma
SIDM00239;OS-RC-2	O43491	0.73916	huMAP3_00489.1	Kidney Carcinoma
SIDM00239;OS-RC-2	O43617	-0.28021	huMAP3_04127.1	Kidney Carcinoma
SIDM00239;OS-RC-2	O43633	0.9124	huMAP3_03988.1	Kidney Carcinoma
SIDM00239;OS-RC-2	O43674	-0.14264	huMAP3_04643.1	Kidney Carcinoma
SIDM00239;OS-RC-2	O43674	-0.14264	huMAP3_04889.1	Kidney Carcinoma
SIDM00239;OS-RC-2	O43676	0.12919	huMAP3_02819.1	Kidney Carcinoma
SIDM00239;OS-RC-2	O43676	0.12919	huMAP3_02928.1	Kidney Carcinoma
SIDM00239;OS-RC-2	O43678	-0.33345	huMAP3_02819.1	Kidney Carcinoma
SIDM00239;OS-RC-2	O43681	0.173735	huMAP3_00329.1	Kidney Carcinoma
SIDM00239;OS-RC-2	O43716	-0.09084	huMAP3_04642.1	Kidney Carcinoma
SIDM00239;OS-RC-2	O43719	-0.15807	huMAP3_04549.1	Kidney Carcinoma
SIDM00239;OS-RC-2	O43747	0.48735	huMAP3_04311.1	Kidney Carcinoma
SIDM00239;OS-RC-2	O43809	0.2584	huMAP3_01577.1	Kidney Carcinoma
SIDM00239;OS-RC-2	O43815	-0.04177	huMAP3_00935.1	Kidney Carcinoma
SIDM00239;OS-RC-2	O43819	-0.147756	huMAP3_03377.1	Kidney Carcinoma
SIDM00239;OS-RC-2	O43852	1.92168	huMAP3_04958.1	Kidney Carcinoma
SIDM00239;OS-RC-2	O43865	1.78919	huMAP3_00550.1	Kidney Carcinoma
SIDM00239;OS-RC-2	O43865	1.78919	huMAP3_02291.1	Kidney Carcinoma
SIDM00239;OS-RC-2	O43865	1.78919	huMAP3_03481.1	Kidney Carcinoma
SIDM00239;OS-RC-2	O43920	-0.29952	huMAP3_02819.1	Kidney Carcinoma
SIDM00239;OS-RC-2	O60216	-0.594475	huMAP3_00229.1	Kidney Carcinoma
SIDM00239;OS-RC-2	O60256	0.16961	huMAP3_00478.1	Kidney Carcinoma
SIDM00239;OS-RC-2	O60256	0.16961	huMAP3_01114.1	Kidney Carcinoma
SIDM00239;OS-RC-2	O60306	-0.22049	huMAP3_00309.1	Kidney Carcinoma
SIDM00239;OS-RC-2	O60306	-0.22049	huMAP3_01203.1	Kidney Carcinoma
SIDM00239;OS-RC-2	O60508	-0.21732	huMAP3_00309.1	Kidney Carcinoma
SIDM00239;OS-RC-2	O60508	-0.21732	huMAP3_01203.1	Kidney Carcinoma
SIDM00239;OS-RC-2	O60568	1.07365	huMAP3_02991.1	Kidney Carcinoma
SIDM00239;OS-RC-2	O60645	0.105335	huMAP3_04054.1	Kidney Carcinoma
SIDM00239;OS-RC-2	O60749	0.254185	huMAP3_02481.1	Kidney Carcinoma
SIDM00239;OS-RC-2	O60826	0.51657	huMAP3_01290.1	Kidney Carcinoma
SIDM00239;OS-RC-2	O60841	0.214275	huMAP3_03324.1	Kidney Carcinoma
SIDM00239;OS-RC-2	O60925	0.7593	huMAP3_04396.1	Kidney Carcinoma
SIDM00239;OS-RC-2	O75127	-1.24004	huMAP3_04652.1	Kidney Carcinoma
SIDM00239;OS-RC-2	O75152	-0.85054	huMAP3_01665.1	Kidney Carcinoma
SIDM00239;OS-RC-2	O75152	-0.85054	huMAP3_02019.1	Kidney Carcinoma
SIDM00239;OS-RC-2	O75152	-0.85054	huMAP3_04872.1	Kidney Carcinoma
SIDM00239;OS-RC-2	O75152	-0.85054	huMAP3_04932.1	Kidney Carcinoma
SIDM00239;OS-RC-2	O75170	1.84468	huMAP3_01958.1	Kidney Carcinoma
SIDM00239;OS-RC-2	O75175	0.079975	huMAP3_00551.1	Kidney Carcinoma
SIDM00239;OS-RC-2	O75208	-0.15874	huMAP3_00244.1	Kidney Carcinoma
SIDM00239;OS-RC-2	O75251	-0.44062	huMAP3_04643.1	Kidney Carcinoma
SIDM00239;OS-RC-2	O75251	-0.44062	huMAP3_04889.1	Kidney Carcinoma
SIDM00239;OS-RC-2	O75306	-0.09056	huMAP3_04643.1	Kidney Carcinoma
SIDM00239;OS-RC-2	O75348	0.24832	huMAP3_01501.1	Kidney Carcinoma
SIDM00239;OS-RC-2	O75380	-0.46829	huMAP3_02819.1	Kidney Carcinoma
SIDM00239;OS-RC-2	O75431	0.225815	huMAP3_02950.1	Kidney Carcinoma
SIDM00239;OS-RC-2	O75436	1.18209	huMAP3_01277.1	Kidney Carcinoma
SIDM00239;OS-RC-2	O75438	-0.40094	huMAP3_04643.1	Kidney Carcinoma
SIDM00239;OS-RC-2	O75448	1.49381	huMAP3_02730.1	Kidney Carcinoma
SIDM00239;OS-RC-2	O75475	-0.91393	huMAP3_04853.1	Kidney Carcinoma
SIDM00239;OS-RC-2	O75489	-0.437825	huMAP3_04643.1	Kidney Carcinoma
SIDM00239;OS-RC-2	O75494	-0.37572	huMAP3_00489.1	Kidney Carcinoma
SIDM00239;OS-RC-2	O75616	-0.518	huMAP3_02105.1	Kidney Carcinoma
SIDM00239;OS-RC-2	O75643	-0.00085	huMAP3_00960.1	Kidney Carcinoma
SIDM00239;OS-RC-2	O75718	1.6888	huMAP3_01577.1	Kidney Carcinoma
SIDM00239;OS-RC-2	O75794	1.95606	huMAP3_00857.1	Kidney Carcinoma
SIDM00239;OS-RC-2	O75817	-0.215461	huMAP3_00441.1	Kidney Carcinoma
SIDM00239;OS-RC-2	O75821	0.49531	huMAP3_01276.1	Kidney Carcinoma
SIDM00239;OS-RC-2	O75822	0.91769	huMAP3_01276.1	Kidney Carcinoma
SIDM00239;OS-RC-2	O75832	-0.26651	huMAP3_05064.1	Kidney Carcinoma
SIDM00239;OS-RC-2	O75843	-0.0698857	huMAP3_04311.1	Kidney Carcinoma
SIDM00239;OS-RC-2	O75879	0.18528	huMAP3_04642.1	Kidney Carcinoma
SIDM00239;OS-RC-2	O75935	0.95503	huMAP3_04946.1	Kidney Carcinoma
SIDM00239;OS-RC-2	O75947	-0.36259	huMAP3_00060.1	Kidney Carcinoma
SIDM00239;OS-RC-2	O76003	1.65389	huMAP3_04338.1	Kidney Carcinoma
SIDM00239;OS-RC-2	O94763	-0.540373	huMAP3_00807.1	Kidney Carcinoma
SIDM00239;OS-RC-2	O94776	-0.1465	huMAP3_03905.1	Kidney Carcinoma
SIDM00239;OS-RC-2	O94855	1.86918	huMAP3_00065.1	Kidney Carcinoma
SIDM00239;OS-RC-2	O94855	1.86918	huMAP3_00707.1	Kidney Carcinoma
SIDM00239;OS-RC-2	O94874	0.06933	huMAP3_03937.1	Kidney Carcinoma
SIDM00239;OS-RC-2	O94888	-0.47931	huMAP3_04044.1	Kidney Carcinoma
SIDM00239;OS-RC-2	O94888	-0.47931	huMAP3_05184.1	Kidney Carcinoma
SIDM00239;OS-RC-2	O94906	-0.251295	huMAP3_00960.1	Kidney Carcinoma
SIDM00239;OS-RC-2	O94973	0.46555	huMAP3_00432.1	Kidney Carcinoma
SIDM00239;OS-RC-2	O94973	0.46555	huMAP3_05120.1	Kidney Carcinoma
SIDM00239;OS-RC-2	O95139	0.467485	huMAP3_02819.1	Kidney Carcinoma
SIDM00239;OS-RC-2	O95159	0.406135	huMAP3_00802.1	Kidney Carcinoma
SIDM00239;OS-RC-2	O95159	0.406135	huMAP3_02032.1	Kidney Carcinoma
SIDM00239;OS-RC-2	O95163	0.56953	huMAP3_00478.1	Kidney Carcinoma
SIDM00239;OS-RC-2	O95168	-0.6275	huMAP3_02819.1	Kidney Carcinoma
SIDM00239;OS-RC-2	O95169	-0.00924	huMAP3_02819.1	Kidney Carcinoma
SIDM00239;OS-RC-2	O95178	0.45632	huMAP3_02819.1	Kidney Carcinoma
SIDM00239;OS-RC-2	O95178	0.45632	huMAP3_02928.1	Kidney Carcinoma
SIDM00239;OS-RC-2	O95182	-0.367445	huMAP3_02819.1	Kidney Carcinoma
SIDM00239;OS-RC-2	O95182	-0.367445	huMAP3_02928.1	Kidney Carcinoma
SIDM00239;OS-RC-2	O95202	-0.698055	huMAP3_04758.1	Kidney Carcinoma
SIDM00239;OS-RC-2	O95229	1.82225	huMAP3_01824.1	Kidney Carcinoma
SIDM00239;OS-RC-2	O95292	0.46371	huMAP3_00802.1	Kidney Carcinoma
SIDM00239;OS-RC-2	O95292	0.46371	huMAP3_01422.1	Kidney Carcinoma
SIDM00239;OS-RC-2	O95298	-0.555883	huMAP3_04643.1	Kidney Carcinoma
SIDM00239;OS-RC-2	O95298	-0.555883	huMAP3_04889.1	Kidney Carcinoma
SIDM00239;OS-RC-2	O95299	-0.24837	huMAP3_02819.1	Kidney Carcinoma
SIDM00239;OS-RC-2	O95347	-0.44967	huMAP3_03084.1	Kidney Carcinoma
SIDM00239;OS-RC-2	O95456	1.85506	huMAP3_00356.1	Kidney Carcinoma
SIDM00239;OS-RC-2	O95571	0.365815	huMAP3_00857.1	Kidney Carcinoma
SIDM00239;OS-RC-2	O95571	0.365815	huMAP3_01381.1	Kidney Carcinoma
SIDM00239;OS-RC-2	O95602	0.07964	huMAP3_00807.1	Kidney Carcinoma
SIDM00239;OS-RC-2	O95619	-0.493385	huMAP3_04039.1	Kidney Carcinoma
SIDM00239;OS-RC-2	O95639	-0.24123	huMAP3_00102.1	Kidney Carcinoma
SIDM00239;OS-RC-2	O95696	-1.45088	huMAP3_02851.1	Kidney Carcinoma
SIDM00239;OS-RC-2	O95716	-0.132634	huMAP3_01245.1	Kidney Carcinoma
SIDM00239;OS-RC-2	O95757	0.992205	huMAP3_04877.1	Kidney Carcinoma
SIDM00239;OS-RC-2	O95758	0.181015	huMAP3_00349.1	Kidney Carcinoma
SIDM00239;OS-RC-2	O95782	1.3129	huMAP3_05120.1	Kidney Carcinoma
SIDM00239;OS-RC-2	O95793	1.46479	huMAP3_03966.1	Kidney Carcinoma
SIDM00239;OS-RC-2	O95819	0.946059	huMAP3_00935.1	Kidney Carcinoma
SIDM00239;OS-RC-2	O95831	-0.38924	huMAP3_01357.1	Kidney Carcinoma
SIDM00239;OS-RC-2	O95834	1.70367	huMAP3_04859.1	Kidney Carcinoma
SIDM00239;OS-RC-2	O95983	-1.97189	huMAP3_03905.1	Kidney Carcinoma
SIDM00239;OS-RC-2	O95994	0.2437	huMAP3_03184.1	Kidney Carcinoma
SIDM00239;OS-RC-2	O96000	-0.423265	huMAP3_02819.1	Kidney Carcinoma
SIDM00239;OS-RC-2	O96000	-0.423265	huMAP3_02928.1	Kidney Carcinoma
SIDM00239;OS-RC-2	O96019	0.2154	huMAP3_02648.1	Kidney Carcinoma
SIDM00239;OS-RC-2	P00352	3.2828	huMAP3_03184.1	Kidney Carcinoma
SIDM00239;OS-RC-2	P00390	0.95665	huMAP3_04290.1	Kidney Carcinoma
SIDM00239;OS-RC-2	P03928	0.491639	huMAP3_00060.1	Kidney Carcinoma
SIDM00239;OS-RC-2	P04216	-0.283971	huMAP3_01184.1	Kidney Carcinoma
SIDM00239;OS-RC-2	P04843	-0.06719	huMAP3_00921.1	Kidney Carcinoma
SIDM00239;OS-RC-2	P05141	0.01835	huMAP3_02620.1	Kidney Carcinoma
SIDM00239;OS-RC-2	P05386	0.223165	huMAP3_03966.1	Kidney Carcinoma
SIDM00239;OS-RC-2	P05387	0.336575	huMAP3_03610.1	Kidney Carcinoma
SIDM00239;OS-RC-2	P05423	-0.152283	huMAP3_00807.1	Kidney Carcinoma
SIDM00239;OS-RC-2	P06400	1.76009	huMAP3_02854.1	Kidney Carcinoma
SIDM00239;OS-RC-2	P06400	1.76009	huMAP3_03241.1	Kidney Carcinoma
SIDM00239;OS-RC-2	P06746	-0.992593	huMAP3_01586.1	Kidney Carcinoma
SIDM00239;OS-RC-2	P06746	-0.992593	huMAP3_02384.1	Kidney Carcinoma
SIDM00239;OS-RC-2	P06756	1.16195	huMAP3_02261.1	Kidney Carcinoma
SIDM00239;OS-RC-2	P07237	1.8569	huMAP3_00102.1	Kidney Carcinoma
SIDM00239;OS-RC-2	P07305	-1.33542	huMAP3_02851.1	Kidney Carcinoma
SIDM00239;OS-RC-2	P07437	0.26595	huMAP3_03106.1	Kidney Carcinoma
SIDM00239;OS-RC-2	P07437	0.26595	huMAP3_04859.1	Kidney Carcinoma
SIDM00239;OS-RC-2	P07814	0.4623	huMAP3_02637.1	Kidney Carcinoma
SIDM00239;OS-RC-2	P08134	2.25022	huMAP3_00059.1	Kidney Carcinoma
SIDM00239;OS-RC-2	P08237	0.51406	huMAP3_02135.1	Kidney Carcinoma
SIDM00239;OS-RC-2	P08237	0.51406	huMAP3_04277.1	Kidney Carcinoma
SIDM00239;OS-RC-2	P08240	0.06016	huMAP3_01535.1	Kidney Carcinoma
SIDM00239;OS-RC-2	P08559	-0.60251	huMAP3_04704.1	Kidney Carcinoma
SIDM00239;OS-RC-2	P08559	-0.60251	huMAP3_04919.1	Kidney Carcinoma
SIDM00239;OS-RC-2	P08572	-0.234689	huMAP3_02991.1	Kidney Carcinoma
SIDM00239;OS-RC-2	P08579	0.335455	huMAP3_04549.1	Kidney Carcinoma
SIDM00239;OS-RC-2	P08670	3.95017	huMAP3_05156.1	Kidney Carcinoma
SIDM00239;OS-RC-2	P08729	0.0404086	huMAP3_05156.1	Kidney Carcinoma
SIDM00239;OS-RC-2	P08754	1.29238	huMAP3_03550.1	Kidney Carcinoma
SIDM00239;OS-RC-2	P09001	0.10718	huMAP3_02367.1	Kidney Carcinoma
SIDM00239;OS-RC-2	P09001	0.10718	huMAP3_04652.1	Kidney Carcinoma
SIDM00239;OS-RC-2	P09012	0.188055	huMAP3_04549.1	Kidney Carcinoma
SIDM00239;OS-RC-2	P09234	0.36107	huMAP3_04549.1	Kidney Carcinoma
SIDM00239;OS-RC-2	P09382	3.59102	huMAP3_04614.1	Kidney Carcinoma
SIDM00239;OS-RC-2	P09543	-0.2491	huMAP3_00697.1	Kidney Carcinoma
SIDM00239;OS-RC-2	P09884	2.20353	huMAP3_02748.1	Kidney Carcinoma
SIDM00239;OS-RC-2	P0DPB6	0.376889	huMAP3_00807.1	Kidney Carcinoma
SIDM00239;OS-RC-2	P10515	-0.34427	huMAP3_04919.1	Kidney Carcinoma
SIDM00239;OS-RC-2	P10599	0.1407	huMAP3_01357.1	Kidney Carcinoma
SIDM00239;OS-RC-2	P11137	-0.402054	huMAP3_00210.1	Kidney Carcinoma
SIDM00239;OS-RC-2	P11142	0.54467	huMAP3_04877.1	Kidney Carcinoma
SIDM00239;OS-RC-2	P11177	-0.703555	huMAP3_04704.1	Kidney Carcinoma
SIDM00239;OS-RC-2	P11177	-0.703555	huMAP3_04919.1	Kidney Carcinoma
SIDM00239;OS-RC-2	P11441	3e-05	huMAP3_00329.1	Kidney Carcinoma
SIDM00239;OS-RC-2	P11498	0.509315	huMAP3_02135.1	Kidney Carcinoma
SIDM00239;OS-RC-2	P11717	0.383315	huMAP3_02965.1	Kidney Carcinoma
SIDM00239;OS-RC-2	P13051	-0.250875	huMAP3_01826.1	Kidney Carcinoma
SIDM00239;OS-RC-2	P13674	1.69921	huMAP3_00102.1	Kidney Carcinoma
SIDM00239;OS-RC-2	P13797	1.06091	huMAP3_03533.1	Kidney Carcinoma
SIDM00239;OS-RC-2	P13861	0.46071	huMAP3_00210.1	Kidney Carcinoma
SIDM00239;OS-RC-2	P13984	0.04134	huMAP3_02594.1	Kidney Carcinoma
SIDM00239;OS-RC-2	P13984	0.04134	huMAP3_04499.1	Kidney Carcinoma
SIDM00239;OS-RC-2	P14735	1.32213	huMAP3_05156.1	Kidney Carcinoma
SIDM00239;OS-RC-2	P14859	-0.304534	huMAP3_04877.1	Kidney Carcinoma
SIDM00239;OS-RC-2	P14868	0.46971	huMAP3_02637.1	Kidney Carcinoma
SIDM00239;OS-RC-2	P15531	0.80024	huMAP3_04679.1	Kidney Carcinoma
SIDM00239;OS-RC-2	P16435	1.04519	huMAP3_01437.1	Kidney Carcinoma
SIDM00239;OS-RC-2	P17026	-0.537047	huMAP3_02851.1	Kidney Carcinoma
SIDM00239;OS-RC-2	P17301	0.284202	huMAP3_01687.1	Kidney Carcinoma
SIDM00239;OS-RC-2	P17301	0.284202	huMAP3_02607.1	Kidney Carcinoma
SIDM00239;OS-RC-2	P17568	-0.039513	huMAP3_02819.1	Kidney Carcinoma
SIDM00239;OS-RC-2	P17612	-0.634564	huMAP3_01849.1	Kidney Carcinoma
SIDM00239;OS-RC-2	P17858	0.45589	huMAP3_04277.1	Kidney Carcinoma
SIDM00239;OS-RC-2	P17980	0.14597	huMAP3_05064.1	Kidney Carcinoma
SIDM00239;OS-RC-2	P17987	0.25201	huMAP3_03810.1	Kidney Carcinoma
SIDM00239;OS-RC-2	P18077	0.04441	huMAP3_03610.1	Kidney Carcinoma
SIDM00239;OS-RC-2	P18084	-0.02489	huMAP3_02261.1	Kidney Carcinoma
SIDM00239;OS-RC-2	P18615	0.58965	huMAP3_01088.1	Kidney Carcinoma
SIDM00239;OS-RC-2	P18859	0.04529	huMAP3_00060.1	Kidney Carcinoma
SIDM00239;OS-RC-2	P18887	-0.116275	huMAP3_01586.1	Kidney Carcinoma
SIDM00239;OS-RC-2	P18887	-0.116275	huMAP3_02384.1	Kidney Carcinoma
SIDM00239;OS-RC-2	P19256	-0.395637	huMAP3_02201.1	Kidney Carcinoma
SIDM00239;OS-RC-2	P19256	-0.395637	huMAP3_04870.1	Kidney Carcinoma
SIDM00239;OS-RC-2	P19338	-0.6389	huMAP3_03610.1	Kidney Carcinoma
SIDM00239;OS-RC-2	P19387	0.17711	huMAP3_04499.1	Kidney Carcinoma
SIDM00239;OS-RC-2	P19388	-0.26874	huMAP3_00807.1	Kidney Carcinoma
SIDM00239;OS-RC-2	P19404	-0.01095	huMAP3_02819.1	Kidney Carcinoma
SIDM00239;OS-RC-2	P19784	0.15678	huMAP3_01759.1	Kidney Carcinoma
SIDM00239;OS-RC-2	P19838	0.452875	huMAP3_05441.1	Kidney Carcinoma
SIDM00239;OS-RC-2	P20042	0.39609	huMAP3_00857.1	Kidney Carcinoma
SIDM00239;OS-RC-2	P20339	-0.121905	huMAP3_01895.1	Kidney Carcinoma
SIDM00239;OS-RC-2	P20618	0.708675	huMAP3_00356.1	Kidney Carcinoma
SIDM00239;OS-RC-2	P21281	0.37547	huMAP3_01413.1	Kidney Carcinoma
SIDM00239;OS-RC-2	P21281	0.37547	huMAP3_01501.1	Kidney Carcinoma
SIDM00239;OS-RC-2	P21283	-0.07156	huMAP3_01413.1	Kidney Carcinoma
SIDM00239;OS-RC-2	P21291	3.09017	huMAP3_01245.1	Kidney Carcinoma
SIDM00239;OS-RC-2	P21926	-0.981697	huMAP3_04614.1	Kidney Carcinoma
SIDM00239;OS-RC-2	P22059	0.13568	huMAP3_00802.1	Kidney Carcinoma
SIDM00239;OS-RC-2	P22059	0.13568	huMAP3_01422.1	Kidney Carcinoma
SIDM00239;OS-RC-2	P22059	0.13568	huMAP3_02032.1	Kidney Carcinoma
SIDM00239;OS-RC-2	P22102	0.059435	huMAP3_03377.1	Kidney Carcinoma
SIDM00239;OS-RC-2	P22392	1.38456	huMAP3_04679.1	Kidney Carcinoma
SIDM00239;OS-RC-2	P22830	0.823935	huMAP3_05182.1	Kidney Carcinoma
SIDM00239;OS-RC-2	P23193	-0.65987	huMAP3_04535.1	Kidney Carcinoma
SIDM00239;OS-RC-2	P23368	0.276585	huMAP3_05184.1	Kidney Carcinoma
SIDM00239;OS-RC-2	P23528	0.985835	huMAP3_03395.1	Kidney Carcinoma
SIDM00239;OS-RC-2	P23634	1.07881	huMAP3_02201.1	Kidney Carcinoma
SIDM00239;OS-RC-2	P23634	1.07881	huMAP3_04870.1	Kidney Carcinoma
SIDM00239;OS-RC-2	P24534	-0.110205	huMAP3_00469.1	Kidney Carcinoma
SIDM00239;OS-RC-2	P24534	-0.110205	huMAP3_04189.1	Kidney Carcinoma
SIDM00239;OS-RC-2	P24539	-0.0818	huMAP3_00060.1	Kidney Carcinoma
SIDM00239;OS-RC-2	P25205	-0.029955	huMAP3_00154.1	Kidney Carcinoma
SIDM00239;OS-RC-2	P25398	0.25806	huMAP3_03966.1	Kidney Carcinoma
SIDM00239;OS-RC-2	P25705	-0.33239	huMAP3_00261.1	Kidney Carcinoma
SIDM00239;OS-RC-2	P25786	0.626675	huMAP3_00356.1	Kidney Carcinoma
SIDM00239;OS-RC-2	P25787	0.71924	huMAP3_00356.1	Kidney Carcinoma
SIDM00239;OS-RC-2	P25788	0.7096	huMAP3_00356.1	Kidney Carcinoma
SIDM00239;OS-RC-2	P25789	0.75159	huMAP3_00356.1	Kidney Carcinoma
SIDM00239;OS-RC-2	P26006	3.14192	huMAP3_01687.1	Kidney Carcinoma
SIDM00239;OS-RC-2	P26006	3.14192	huMAP3_02607.1	Kidney Carcinoma
SIDM00239;OS-RC-2	P26196	0.516375	huMAP3_02526.1	Kidney Carcinoma
SIDM00239;OS-RC-2	P26368	0.22626	huMAP3_00489.1	Kidney Carcinoma
SIDM00239;OS-RC-2	P26373	0.05853	huMAP3_03610.1	Kidney Carcinoma
SIDM00239;OS-RC-2	P26599	-0.15838	huMAP3_00349.1	Kidney Carcinoma
SIDM00239;OS-RC-2	P26639	0.148465	huMAP3_02637.1	Kidney Carcinoma
SIDM00239;OS-RC-2	P26640	0.05654	huMAP3_00469.1	Kidney Carcinoma
SIDM00239;OS-RC-2	P26640	0.05654	huMAP3_04189.1	Kidney Carcinoma
SIDM00239;OS-RC-2	P26641	0.454565	huMAP3_00469.1	Kidney Carcinoma
SIDM00239;OS-RC-2	P26641	0.454565	huMAP3_04189.1	Kidney Carcinoma
SIDM00239;OS-RC-2	P27695	-0.639395	huMAP3_02119.1	Kidney Carcinoma
SIDM00239;OS-RC-2	P27695	-0.639395	huMAP3_03762.1	Kidney Carcinoma
SIDM00239;OS-RC-2	P27708	-0.03539	huMAP3_03106.1	Kidney Carcinoma
SIDM00239;OS-RC-2	P27708	-0.03539	huMAP3_04859.1	Kidney Carcinoma
SIDM00239;OS-RC-2	P27816	1.40187	huMAP3_02119.1	Kidney Carcinoma
SIDM00239;OS-RC-2	P27816	1.40187	huMAP3_03762.1	Kidney Carcinoma
SIDM00239;OS-RC-2	P28062	1.127	huMAP3_00356.1	Kidney Carcinoma
SIDM00239;OS-RC-2	P28065	1.54715	huMAP3_00356.1	Kidney Carcinoma
SIDM00239;OS-RC-2	P28066	0.62831	huMAP3_00356.1	Kidney Carcinoma
SIDM00239;OS-RC-2	P28070	0.77518	huMAP3_00356.1	Kidney Carcinoma
SIDM00239;OS-RC-2	P28072	0.482905	huMAP3_00356.1	Kidney Carcinoma
SIDM00239;OS-RC-2	P28074	0.796715	huMAP3_00356.1	Kidney Carcinoma
SIDM00239;OS-RC-2	P28331	-0.24199	huMAP3_02819.1	Kidney Carcinoma
SIDM00239;OS-RC-2	P28370	0.19157	huMAP3_00206.1	Kidney Carcinoma
SIDM00239;OS-RC-2	P28838	-0.27956	huMAP3_01381.1	Kidney Carcinoma
SIDM00239;OS-RC-2	P29692	0.224105	huMAP3_00469.1	Kidney Carcinoma
SIDM00239;OS-RC-2	P29692	0.224105	huMAP3_04189.1	Kidney Carcinoma
SIDM00239;OS-RC-2	P30046	0.243047	huMAP3_03124.1	Kidney Carcinoma
SIDM00239;OS-RC-2	P30049	-0.27846	huMAP3_00060.1	Kidney Carcinoma
SIDM00239;OS-RC-2	P30084	0.23412	huMAP3_03373.1	Kidney Carcinoma
SIDM00239;OS-RC-2	P30260	2.13403	huMAP3_03388.1	Kidney Carcinoma
SIDM00239;OS-RC-2	P30419	1.12776	huMAP3_04853.1	Kidney Carcinoma
SIDM00239;OS-RC-2	P31146	-0.110124	huMAP3_04826.1	Kidney Carcinoma
SIDM00239;OS-RC-2	P31150	0.512255	huMAP3_01895.1	Kidney Carcinoma
SIDM00239;OS-RC-2	P31321	0.0455305	huMAP3_01849.1	Kidney Carcinoma
SIDM00239;OS-RC-2	P31323	0.0883897	huMAP3_00210.1	Kidney Carcinoma
SIDM00239;OS-RC-2	P31350	0.7303	huMAP3_03388.1	Kidney Carcinoma
SIDM00239;OS-RC-2	P31689	-0.13573	huMAP3_03106.1	Kidney Carcinoma
SIDM00239;OS-RC-2	P31689	-0.13573	huMAP3_04859.1	Kidney Carcinoma
SIDM00239;OS-RC-2	P31942	-0.723545	huMAP3_01655.1	Kidney Carcinoma
SIDM00239;OS-RC-2	P33176	0.36357	huMAP3_04401.1	Kidney Carcinoma
SIDM00239;OS-RC-2	P33240	0.10748	huMAP3_00102.1	Kidney Carcinoma
SIDM00239;OS-RC-2	P33991	0.0874	huMAP3_00154.1	Kidney Carcinoma
SIDM00239;OS-RC-2	P34897	0.82344	huMAP3_01447.1	Kidney Carcinoma
SIDM00239;OS-RC-2	P34897	0.82344	huMAP3_02592.1	Kidney Carcinoma
SIDM00239;OS-RC-2	P35249	-0.344905	huMAP3_00703.1	Kidney Carcinoma
SIDM00239;OS-RC-2	P35249	-0.344905	huMAP3_02854.1	Kidney Carcinoma
SIDM00239;OS-RC-2	P35249	-0.344905	huMAP3_03241.1	Kidney Carcinoma
SIDM00239;OS-RC-2	P35250	-0.11953	huMAP3_00703.1	Kidney Carcinoma
SIDM00239;OS-RC-2	P35250	-0.11953	huMAP3_02854.1	Kidney Carcinoma
SIDM00239;OS-RC-2	P35250	-0.11953	huMAP3_03241.1	Kidney Carcinoma
SIDM00239;OS-RC-2	P35269	0.20033	huMAP3_02594.1	Kidney Carcinoma
SIDM00239;OS-RC-2	P35606	1.10625	huMAP3_04405.1	Kidney Carcinoma
SIDM00239;OS-RC-2	P35659	-0.847025	huMAP3_02515.1	Kidney Carcinoma
SIDM00239;OS-RC-2	P35998	0.465735	huMAP3_05064.1	Kidney Carcinoma
SIDM00239;OS-RC-2	P36543	0.262685	huMAP3_01413.1	Kidney Carcinoma
SIDM00239;OS-RC-2	P36543	0.262685	huMAP3_01501.1	Kidney Carcinoma
SIDM00239;OS-RC-2	P36873	0.03155	huMAP3_02357.1	Kidney Carcinoma
SIDM00239;OS-RC-2	P36915	-0.82744	huMAP3_00244.1	Kidney Carcinoma
SIDM00239;OS-RC-2	P36954	0.130785	huMAP3_04499.1	Kidney Carcinoma
SIDM00239;OS-RC-2	P37198	0.15326	huMAP3_03647.1	Kidney Carcinoma
SIDM00239;OS-RC-2	P38432	-0.599725	huMAP3_02465.1	Kidney Carcinoma
SIDM00239;OS-RC-2	P38919	-0.351025	huMAP3_04872.1	Kidney Carcinoma
SIDM00239;OS-RC-2	P39023	0.28139	huMAP3_03966.1	Kidney Carcinoma
SIDM00239;OS-RC-2	P39060	2.21503	huMAP3_02991.1	Kidney Carcinoma
SIDM00239;OS-RC-2	P39656	0.118945	huMAP3_00921.1	Kidney Carcinoma
SIDM00239;OS-RC-2	P40227	0.32153	huMAP3_03810.1	Kidney Carcinoma
SIDM00239;OS-RC-2	P40306	1.61881	huMAP3_00356.1	Kidney Carcinoma
SIDM00239;OS-RC-2	P40855	0.417155	huMAP3_03744.1	Kidney Carcinoma
SIDM00239;OS-RC-2	P40937	0.18854	huMAP3_00703.1	Kidney Carcinoma
SIDM00239;OS-RC-2	P40937	0.18854	huMAP3_02854.1	Kidney Carcinoma
SIDM00239;OS-RC-2	P40937	0.18854	huMAP3_03241.1	Kidney Carcinoma
SIDM00239;OS-RC-2	P40938	-0.10812	huMAP3_00703.1	Kidney Carcinoma
SIDM00239;OS-RC-2	P40938	-0.10812	huMAP3_02854.1	Kidney Carcinoma
SIDM00239;OS-RC-2	P41091	0.535055	huMAP3_00857.1	Kidney Carcinoma
SIDM00239;OS-RC-2	P41223	-0.56531	huMAP3_00309.1	Kidney Carcinoma
SIDM00239;OS-RC-2	P41223	-0.56531	huMAP3_01203.1	Kidney Carcinoma
SIDM00239;OS-RC-2	P41252	-0.00476	huMAP3_02637.1	Kidney Carcinoma
SIDM00239;OS-RC-2	P42285	0.2301	huMAP3_05382.1	Kidney Carcinoma
SIDM00239;OS-RC-2	P42566	0.234765	huMAP3_05120.1	Kidney Carcinoma
SIDM00239;OS-RC-2	P42677	0.14521	huMAP3_03106.1	Kidney Carcinoma
SIDM00239;OS-RC-2	P42677	0.14521	huMAP3_04859.1	Kidney Carcinoma
SIDM00239;OS-RC-2	P42695	0.595988	huMAP3_03084.1	Kidney Carcinoma
SIDM00239;OS-RC-2	P43007	0.74483	huMAP3_03035.1	Kidney Carcinoma
SIDM00239;OS-RC-2	P43487	0.90203	huMAP3_01999.1	Kidney Carcinoma
SIDM00239;OS-RC-2	P43686	0.37514	huMAP3_05064.1	Kidney Carcinoma
SIDM00239;OS-RC-2	P46063	0.53772	huMAP3_04758.1	Kidney Carcinoma
SIDM00239;OS-RC-2	P46100	-0.485435	huMAP3_01440.1	Kidney Carcinoma
SIDM00239;OS-RC-2	P46459	0.33042	huMAP3_00053.1	Kidney Carcinoma
SIDM00239;OS-RC-2	P46736	1.92217	huMAP3_01447.1	Kidney Carcinoma
SIDM00239;OS-RC-2	P46736	1.92217	huMAP3_02592.1	Kidney Carcinoma
SIDM00239;OS-RC-2	P46776	0.072685	huMAP3_03610.1	Kidney Carcinoma
SIDM00239;OS-RC-2	P46778	0.114305	huMAP3_03610.1	Kidney Carcinoma
SIDM00239;OS-RC-2	P46783	0.01831	huMAP3_04293.1	Kidney Carcinoma
SIDM00239;OS-RC-2	P47755	1.25479	huMAP3_02458.1	Kidney Carcinoma
SIDM00239;OS-RC-2	P47756	0.943805	huMAP3_02458.1	Kidney Carcinoma
SIDM00239;OS-RC-2	P47897	0.5494	huMAP3_02637.1	Kidney Carcinoma
SIDM00239;OS-RC-2	P47985	-0.0510486	huMAP3_01826.1	Kidney Carcinoma
SIDM00239;OS-RC-2	P48047	-0.36907	huMAP3_00261.1	Kidney Carcinoma
SIDM00239;OS-RC-2	P48059	1.95207	huMAP3_04827.1	Kidney Carcinoma
SIDM00239;OS-RC-2	P48163	1.90736	huMAP3_03184.1	Kidney Carcinoma
SIDM00239;OS-RC-2	P48426	2.10988	huMAP3_00550.1	Kidney Carcinoma
SIDM00239;OS-RC-2	P48426	2.10988	huMAP3_02291.1	Kidney Carcinoma
SIDM00239;OS-RC-2	P48426	2.10988	huMAP3_03481.1	Kidney Carcinoma
SIDM00239;OS-RC-2	P48444	0.59039	huMAP3_04405.1	Kidney Carcinoma
SIDM00239;OS-RC-2	P48556	0.3923	huMAP3_05064.1	Kidney Carcinoma
SIDM00239;OS-RC-2	P48634	-0.66368	huMAP3_01928.1	Kidney Carcinoma
SIDM00239;OS-RC-2	P48634	-0.66368	huMAP3_03324.1	Kidney Carcinoma
SIDM00239;OS-RC-2	P48643	0.12333	huMAP3_01951.1	Kidney Carcinoma
SIDM00239;OS-RC-2	P48681	0.750187	huMAP3_05156.1	Kidney Carcinoma
SIDM00239;OS-RC-2	P49006	-1.98151	huMAP3_04853.1	Kidney Carcinoma
SIDM00239;OS-RC-2	P49023	1.86044	huMAP3_04827.1	Kidney Carcinoma
SIDM00239;OS-RC-2	P49207	0.27836	huMAP3_03610.1	Kidney Carcinoma
SIDM00239;OS-RC-2	P49247	-0.03815	huMAP3_00244.1	Kidney Carcinoma
SIDM00239;OS-RC-2	P49321	-0.15088	huMAP3_01440.1	Kidney Carcinoma
SIDM00239;OS-RC-2	P49368	0.0994	huMAP3_01951.1	Kidney Carcinoma
SIDM00239;OS-RC-2	P49406	-0.37818	huMAP3_02720.1	Kidney Carcinoma
SIDM00239;OS-RC-2	P49406	-0.37818	huMAP3_04652.1	Kidney Carcinoma
SIDM00239;OS-RC-2	P49411	-0.6722	huMAP3_02135.1	Kidney Carcinoma
SIDM00239;OS-RC-2	P49427	0.302509	huMAP3_03088.1	Kidney Carcinoma
SIDM00239;OS-RC-2	P49427	0.302509	huMAP3_04044.1	Kidney Carcinoma
SIDM00239;OS-RC-2	P49588	0.585185	huMAP3_03533.1	Kidney Carcinoma
SIDM00239;OS-RC-2	P49589	0.285915	huMAP3_00469.1	Kidney Carcinoma
SIDM00239;OS-RC-2	P49589	0.285915	huMAP3_04189.1	Kidney Carcinoma
SIDM00239;OS-RC-2	P49642	0.14493	huMAP3_02748.1	Kidney Carcinoma
SIDM00239;OS-RC-2	P49643	-0.913175	huMAP3_02748.1	Kidney Carcinoma
SIDM00239;OS-RC-2	P49720	0.78753	huMAP3_00356.1	Kidney Carcinoma
SIDM00239;OS-RC-2	P49721	0.507525	huMAP3_00356.1	Kidney Carcinoma
SIDM00239;OS-RC-2	P49736	0.171425	huMAP3_00154.1	Kidney Carcinoma
SIDM00239;OS-RC-2	P49750	-0.47708	huMAP3_01533.1	Kidney Carcinoma
SIDM00239;OS-RC-2	P49750	-0.47708	huMAP3_02281.1	Kidney Carcinoma
SIDM00239;OS-RC-2	P49756	-0.410635	huMAP3_00347.1	Kidney Carcinoma
SIDM00239;OS-RC-2	P49821	-0.31264	huMAP3_02819.1	Kidney Carcinoma
SIDM00239;OS-RC-2	P49915	-0.0001	huMAP3_03373.1	Kidney Carcinoma
SIDM00239;OS-RC-2	P49916	-0.60131	huMAP3_01586.1	Kidney Carcinoma
SIDM00239;OS-RC-2	P49916	-0.60131	huMAP3_02384.1	Kidney Carcinoma
SIDM00239;OS-RC-2	P50552	1.87586	huMAP3_00207.1	Kidney Carcinoma
SIDM00239;OS-RC-2	P50897	0.1018	huMAP3_02965.1	Kidney Carcinoma
SIDM00239;OS-RC-2	P50990	0.298145	huMAP3_03810.1	Kidney Carcinoma
SIDM00239;OS-RC-2	P50991	0.23071	huMAP3_03810.1	Kidney Carcinoma
SIDM00239;OS-RC-2	P51114	-0.07354	huMAP3_04023.1	Kidney Carcinoma
SIDM00239;OS-RC-2	P51148	0.36566	huMAP3_02945.1	Kidney Carcinoma
SIDM00239;OS-RC-2	P51149	0.47034	huMAP3_02945.1	Kidney Carcinoma
SIDM00239;OS-RC-2	P51151	2.72946	huMAP3_01895.1	Kidney Carcinoma
SIDM00239;OS-RC-2	P51531	-1.44811	huMAP3_03221.1	Kidney Carcinoma
SIDM00239;OS-RC-2	P51532	-0.46957	huMAP3_03221.1	Kidney Carcinoma
SIDM00239;OS-RC-2	P51571	0.399755	huMAP3_02620.1	Kidney Carcinoma
SIDM00239;OS-RC-2	P51610	-0.20513	huMAP3_00564.1	Kidney Carcinoma
SIDM00239;OS-RC-2	P51665	0.35888	huMAP3_05064.1	Kidney Carcinoma
SIDM00239;OS-RC-2	P51970	0.17141	huMAP3_02819.1	Kidney Carcinoma
SIDM00239;OS-RC-2	P51991	-0.09046	huMAP3_01655.1	Kidney Carcinoma
SIDM00239;OS-RC-2	P52306	0.83818	huMAP3_00059.1	Kidney Carcinoma
SIDM00239;OS-RC-2	P52434	-0.28179	huMAP3_00807.1	Kidney Carcinoma
SIDM00239;OS-RC-2	P52815	0.458865	huMAP3_01856.1	Kidney Carcinoma
SIDM00239;OS-RC-2	P52815	0.458865	huMAP3_03763.1	Kidney Carcinoma
SIDM00239;OS-RC-2	P52907	0.83458	huMAP3_02458.1	Kidney Carcinoma
SIDM00239;OS-RC-2	P52948	-0.04274	huMAP3_03647.1	Kidney Carcinoma
SIDM00239;OS-RC-2	P53384	1.21537	huMAP3_04338.1	Kidney Carcinoma
SIDM00239;OS-RC-2	P53396	1.61189	huMAP3_04290.1	Kidney Carcinoma
SIDM00239;OS-RC-2	P53618	0.89443	huMAP3_04405.1	Kidney Carcinoma
SIDM00239;OS-RC-2	P53621	0.84206	huMAP3_04405.1	Kidney Carcinoma
SIDM00239;OS-RC-2	P53675	1.9878	huMAP3_03408.1	Kidney Carcinoma
SIDM00239;OS-RC-2	P53680	1.86365	huMAP3_00432.1	Kidney Carcinoma
SIDM00239;OS-RC-2	P53680	1.86365	huMAP3_05120.1	Kidney Carcinoma
SIDM00239;OS-RC-2	P53801	2.01468	huMAP3_00053.1	Kidney Carcinoma
SIDM00239;OS-RC-2	P53803	2.06209	huMAP3_00807.1	Kidney Carcinoma
SIDM00239;OS-RC-2	P53992	0.76447	huMAP3_00707.1	Kidney Carcinoma
SIDM00239;OS-RC-2	P54105	-0.3676	huMAP3_04549.1	Kidney Carcinoma
SIDM00239;OS-RC-2	P54136	0.63483	huMAP3_02637.1	Kidney Carcinoma
SIDM00239;OS-RC-2	P54289	3.03544	huMAP3_02261.1	Kidney Carcinoma
SIDM00239;OS-RC-2	P54819	-0.41138	huMAP3_01357.1	Kidney Carcinoma
SIDM00239;OS-RC-2	P55036	0.38553	huMAP3_05064.1	Kidney Carcinoma
SIDM00239;OS-RC-2	P55209	1.24123	huMAP3_03787.1	Kidney Carcinoma
SIDM00239;OS-RC-2	P55789	-0.0760359	huMAP3_01357.1	Kidney Carcinoma
SIDM00239;OS-RC-2	P55884	0.54167	huMAP3_01276.1	Kidney Carcinoma
SIDM00239;OS-RC-2	P56134	-0.496056	huMAP3_00261.1	Kidney Carcinoma
SIDM00239;OS-RC-2	P56192	0.00379	huMAP3_02637.1	Kidney Carcinoma
SIDM00239;OS-RC-2	P56199	-0.689582	huMAP3_01687.1	Kidney Carcinoma
SIDM00239;OS-RC-2	P56199	-0.689582	huMAP3_01717.1	Kidney Carcinoma
SIDM00239;OS-RC-2	P56199	-0.689582	huMAP3_02607.1	Kidney Carcinoma
SIDM00239;OS-RC-2	P56199	-0.689582	huMAP3_04614.1	Kidney Carcinoma
SIDM00239;OS-RC-2	P56556	-0.46651	huMAP3_02819.1	Kidney Carcinoma
SIDM00239;OS-RC-2	P57678	1.61175	huMAP3_04549.1	Kidney Carcinoma
SIDM00239;OS-RC-2	P59780	0.578415	huMAP3_03149.1	Kidney Carcinoma
SIDM00239;OS-RC-2	P59780	0.578415	huMAP3_04238.1	Kidney Carcinoma
SIDM00239;OS-RC-2	P59998	0.86446	huMAP3_04814.1	Kidney Carcinoma
SIDM00239;OS-RC-2	P60228	0.477835	huMAP3_01276.1	Kidney Carcinoma
SIDM00239;OS-RC-2	P60510	1.71515	huMAP3_05182.1	Kidney Carcinoma
SIDM00239;OS-RC-2	P60866	0.10713	huMAP3_04293.1	Kidney Carcinoma
SIDM00239;OS-RC-2	P60891	1.40669	huMAP3_00478.1	Kidney Carcinoma
SIDM00239;OS-RC-2	P60891	1.40669	huMAP3_01114.1	Kidney Carcinoma
SIDM00239;OS-RC-2	P60900	0.71867	huMAP3_00356.1	Kidney Carcinoma
SIDM00239;OS-RC-2	P60981	1.94592	huMAP3_03395.1	Kidney Carcinoma
SIDM00239;OS-RC-2	P61006	0.174485	huMAP3_01895.1	Kidney Carcinoma
SIDM00239;OS-RC-2	P61026	0.488125	huMAP3_01895.1	Kidney Carcinoma
SIDM00239;OS-RC-2	P61106	-0.463795	huMAP3_01895.1	Kidney Carcinoma
SIDM00239;OS-RC-2	P61106	-0.463795	huMAP3_02945.1	Kidney Carcinoma
SIDM00239;OS-RC-2	P61158	0.81737	huMAP3_04814.1	Kidney Carcinoma
SIDM00239;OS-RC-2	P61160	0.67457	huMAP3_04814.1	Kidney Carcinoma
SIDM00239;OS-RC-2	P61163	1.03782	huMAP3_04946.1	Kidney Carcinoma
SIDM00239;OS-RC-2	P61201	0.40707	huMAP3_05041.1	Kidney Carcinoma
SIDM00239;OS-RC-2	P61218	0.29549	huMAP3_00807.1	Kidney Carcinoma
SIDM00239;OS-RC-2	P61221	0.120705	huMAP3_02965.1	Kidney Carcinoma
SIDM00239;OS-RC-2	P61289	0.26871	huMAP3_00356.1	Kidney Carcinoma
SIDM00239;OS-RC-2	P61586	-0.34417	huMAP3_00059.1	Kidney Carcinoma
SIDM00239;OS-RC-2	P61769	0.38802	huMAP3_01999.1	Kidney Carcinoma
SIDM00239;OS-RC-2	P61803	0.33957	huMAP3_00921.1	Kidney Carcinoma
SIDM00239;OS-RC-2	P61923	1.17115	huMAP3_04405.1	Kidney Carcinoma
SIDM00239;OS-RC-2	P61956	0.96718	huMAP3_00864.1	Kidney Carcinoma
SIDM00239;OS-RC-2	P61956	0.96718	huMAP3_01999.1	Kidney Carcinoma
SIDM00239;OS-RC-2	P61960	1.1073	huMAP3_03937.1	Kidney Carcinoma
SIDM00239;OS-RC-2	P61966	0.603057	huMAP3_00819.1	Kidney Carcinoma
SIDM00239;OS-RC-2	P61966	0.603057	huMAP3_04311.1	Kidney Carcinoma
SIDM00239;OS-RC-2	P61970	0.390335	huMAP3_01999.1	Kidney Carcinoma
SIDM00239;OS-RC-2	P62136	0.646115	huMAP3_00020.1	Kidney Carcinoma
SIDM00239;OS-RC-2	P62140	0.71287	huMAP3_00020.1	Kidney Carcinoma
SIDM00239;OS-RC-2	P62191	0.3844	huMAP3_05064.1	Kidney Carcinoma
SIDM00239;OS-RC-2	P62195	0.39935	huMAP3_05064.1	Kidney Carcinoma
SIDM00239;OS-RC-2	P62304	-0.225775	huMAP3_04549.1	Kidney Carcinoma
SIDM00239;OS-RC-2	P62306	-0.4645	huMAP3_04549.1	Kidney Carcinoma
SIDM00239;OS-RC-2	P62312	0.1238	huMAP3_02465.1	Kidney Carcinoma
SIDM00239;OS-RC-2	P62314	0.01501	huMAP3_04549.1	Kidney Carcinoma
SIDM00239;OS-RC-2	P62316	-0.11069	huMAP3_04549.1	Kidney Carcinoma
SIDM00239;OS-RC-2	P62318	-0.08979	huMAP3_04549.1	Kidney Carcinoma
SIDM00239;OS-RC-2	P62333	0.11256	huMAP3_05064.1	Kidney Carcinoma
SIDM00239;OS-RC-2	P62487	0.757455	huMAP3_02594.1	Kidney Carcinoma
SIDM00239;OS-RC-2	P62487	0.757455	huMAP3_04499.1	Kidney Carcinoma
SIDM00239;OS-RC-2	P62495	0.317765	huMAP3_03127.1	Kidney Carcinoma
SIDM00239;OS-RC-2	P62633	-0.04355	huMAP3_03610.1	Kidney Carcinoma
SIDM00239;OS-RC-2	P62714	1.27013	huMAP3_05182.1	Kidney Carcinoma
SIDM00239;OS-RC-2	P62750	0.1208	huMAP3_02851.1	Kidney Carcinoma
SIDM00239;OS-RC-2	P62805	-1.00331	huMAP3_01440.1	Kidney Carcinoma
SIDM00239;OS-RC-2	P62820	0.63945	huMAP3_01895.1	Kidney Carcinoma
SIDM00239;OS-RC-2	P62820	0.63945	huMAP3_02945.1	Kidney Carcinoma
SIDM00239;OS-RC-2	P62826	0.41649	huMAP3_01999.1	Kidney Carcinoma
SIDM00239;OS-RC-2	P62847	-0.084055	huMAP3_01045.1	Kidney Carcinoma
SIDM00239;OS-RC-2	P62854	0.3415	huMAP3_02851.1	Kidney Carcinoma
SIDM00239;OS-RC-2	P62877	0.645355	huMAP3_02953.1	Kidney Carcinoma
SIDM00239;OS-RC-2	P62995	-0.3317	huMAP3_00489.1	Kidney Carcinoma
SIDM00239;OS-RC-2	P63010	0.94004	huMAP3_00432.1	Kidney Carcinoma
SIDM00239;OS-RC-2	P63010	0.94004	huMAP3_05120.1	Kidney Carcinoma
SIDM00239;OS-RC-2	P63208	0.79837	huMAP3_00161.1	Kidney Carcinoma
SIDM00239;OS-RC-2	P63272	0.34416	huMAP3_04499.1	Kidney Carcinoma
SIDM00239;OS-RC-2	P67870	0.807985	huMAP3_01759.1	Kidney Carcinoma
SIDM00239;OS-RC-2	P68036	1.30369	huMAP3_03373.1	Kidney Carcinoma
SIDM00239;OS-RC-2	P78318	0.70438	huMAP3_05182.1	Kidney Carcinoma
SIDM00239;OS-RC-2	P78332	-1.74923	huMAP3_01533.1	Kidney Carcinoma
SIDM00239;OS-RC-2	P78332	-1.74923	huMAP3_04693.1	Kidney Carcinoma
SIDM00239;OS-RC-2	P78344	0.29185	huMAP3_01276.1	Kidney Carcinoma
SIDM00239;OS-RC-2	P78345	-0.17868	huMAP3_00441.1	Kidney Carcinoma
SIDM00239;OS-RC-2	P78356	-0.0959391	huMAP3_00550.1	Kidney Carcinoma
SIDM00239;OS-RC-2	P78356	-0.0959391	huMAP3_02291.1	Kidney Carcinoma
SIDM00239;OS-RC-2	P78356	-0.0959391	huMAP3_03481.1	Kidney Carcinoma
SIDM00239;OS-RC-2	P78371	0.25693	huMAP3_03810.1	Kidney Carcinoma
SIDM00239;OS-RC-2	P78406	-0.2514	huMAP3_03647.1	Kidney Carcinoma
SIDM00239;OS-RC-2	P80217	2.1731	huMAP3_00697.1	Kidney Carcinoma
SIDM00239;OS-RC-2	P82912	-0.13979	huMAP3_02367.1	Kidney Carcinoma
SIDM00239;OS-RC-2	P82930	-0.51189	huMAP3_04115.1	Kidney Carcinoma
SIDM00239;OS-RC-2	P82932	-0.22977	huMAP3_02367.1	Kidney Carcinoma
SIDM00239;OS-RC-2	P82932	-0.22977	huMAP3_04652.1	Kidney Carcinoma
SIDM00239;OS-RC-2	P82979	-0.0767	huMAP3_02771.1	Kidney Carcinoma
SIDM00239;OS-RC-2	P82979	-0.0767	huMAP3_04932.1	Kidney Carcinoma
SIDM00239;OS-RC-2	P83731	-0.22859	huMAP3_02851.1	Kidney Carcinoma
SIDM00239;OS-RC-2	P98082	2.00788	huMAP3_03408.1	Kidney Carcinoma
SIDM00239;OS-RC-2	P98179	1.00463	huMAP3_01533.1	Kidney Carcinoma
SIDM00239;OS-RC-2	P98179	1.00463	huMAP3_04693.1	Kidney Carcinoma
SIDM00239;OS-RC-2	Q00653	1.84837	huMAP3_05441.1	Kidney Carcinoma
SIDM00239;OS-RC-2	Q01167	0.50862	huMAP3_00957.1	Kidney Carcinoma
SIDM00239;OS-RC-2	Q01650	1.93136	huMAP3_02620.1	Kidney Carcinoma
SIDM00239;OS-RC-2	Q01780	-0.246095	huMAP3_05382.1	Kidney Carcinoma
SIDM00239;OS-RC-2	Q01813	2.70267	huMAP3_04277.1	Kidney Carcinoma
SIDM00239;OS-RC-2	Q01970	0.01492	huMAP3_04535.1	Kidney Carcinoma
SIDM00239;OS-RC-2	Q02487	2.0545	huMAP3_02965.1	Kidney Carcinoma
SIDM00239;OS-RC-2	Q03164	0.02658	huMAP3_00564.1	Kidney Carcinoma
SIDM00239;OS-RC-2	Q03164	0.02658	huMAP3_05226.1	Kidney Carcinoma
SIDM00239;OS-RC-2	Q04206	-0.17088	huMAP3_05441.1	Kidney Carcinoma
SIDM00239;OS-RC-2	Q04323	-0.75033	huMAP3_05292.1	Kidney Carcinoma
SIDM00239;OS-RC-2	Q04864	0.0392507	huMAP3_05441.1	Kidney Carcinoma
SIDM00239;OS-RC-2	Q05048	0.12732	huMAP3_00102.1	Kidney Carcinoma
SIDM00239;OS-RC-2	Q05048	0.12732	huMAP3_03810.1	Kidney Carcinoma
SIDM00239;OS-RC-2	Q05086	0.187	huMAP3_05064.1	Kidney Carcinoma
SIDM00239;OS-RC-2	Q05519	-0.01113	huMAP3_00347.1	Kidney Carcinoma
SIDM00239;OS-RC-2	Q05639	1.59269	huMAP3_00469.1	Kidney Carcinoma
SIDM00239;OS-RC-2	Q05682	3.35071	huMAP3_02119.1	Kidney Carcinoma
SIDM00239;OS-RC-2	Q05682	3.35071	huMAP3_03762.1	Kidney Carcinoma
SIDM00239;OS-RC-2	Q06265	-0.407075	huMAP3_05382.1	Kidney Carcinoma
SIDM00239;OS-RC-2	Q06323	0.78307	huMAP3_00356.1	Kidney Carcinoma
SIDM00239;OS-RC-2	Q07866	0.060865	huMAP3_04401.1	Kidney Carcinoma
SIDM00239;OS-RC-2	Q08257	2.33304	huMAP3_00213.1	Kidney Carcinoma
SIDM00239;OS-RC-2	Q08431	3.13285	huMAP3_02261.1	Kidney Carcinoma
SIDM00239;OS-RC-2	Q09028	-0.15167	huMAP3_00206.1	Kidney Carcinoma
SIDM00239;OS-RC-2	Q09161	0.100815	huMAP3_00714.1	Kidney Carcinoma
SIDM00239;OS-RC-2	Q09161	0.100815	huMAP3_03962.1	Kidney Carcinoma
SIDM00239;OS-RC-2	Q10469	-0.066295	huMAP3_03744.1	Kidney Carcinoma
SIDM00239;OS-RC-2	Q10567	0.74529	huMAP3_00819.1	Kidney Carcinoma
SIDM00239;OS-RC-2	Q10567	0.74529	huMAP3_04311.1	Kidney Carcinoma
SIDM00239;OS-RC-2	Q10570	-0.60763	huMAP3_00102.1	Kidney Carcinoma
SIDM00239;OS-RC-2	Q12765	0.070215	huMAP3_00864.1	Kidney Carcinoma
SIDM00239;OS-RC-2	Q12789	-0.15381	huMAP3_01637.1	Kidney Carcinoma
SIDM00239;OS-RC-2	Q12802	1.74086	huMAP3_01849.1	Kidney Carcinoma
SIDM00239;OS-RC-2	Q12824	0.07961	huMAP3_03221.1	Kidney Carcinoma
SIDM00239;OS-RC-2	Q12830	-1.34433	huMAP3_00206.1	Kidney Carcinoma
SIDM00239;OS-RC-2	Q12849	-0.764755	huMAP3_02851.1	Kidney Carcinoma
SIDM00239;OS-RC-2	Q12873	-1.40234	huMAP3_03905.1	Kidney Carcinoma
SIDM00239;OS-RC-2	Q12874	0.15071	huMAP3_04549.1	Kidney Carcinoma
SIDM00239;OS-RC-2	Q12904	0.20574	huMAP3_02637.1	Kidney Carcinoma
SIDM00239;OS-RC-2	Q12913	2.38378	huMAP3_02703.1	Kidney Carcinoma
SIDM00239;OS-RC-2	Q12913	2.38378	huMAP3_02887.1	Kidney Carcinoma
SIDM00239;OS-RC-2	Q12913	2.38378	huMAP3_04041.1	Kidney Carcinoma
SIDM00239;OS-RC-2	Q12913	2.38378	huMAP3_04390.1	Kidney Carcinoma
SIDM00239;OS-RC-2	Q12959	1.14129	huMAP3_05036.1	Kidney Carcinoma
SIDM00239;OS-RC-2	Q12962	1.07294	huMAP3_00902.1	Kidney Carcinoma
SIDM00239;OS-RC-2	Q12972	-0.265785	huMAP3_02357.1	Kidney Carcinoma
SIDM00239;OS-RC-2	Q12981	0.347175	huMAP3_03203.1	Kidney Carcinoma
SIDM00239;OS-RC-2	Q12996	0.39571	huMAP3_00102.1	Kidney Carcinoma
SIDM00239;OS-RC-2	Q13084	-0.06737	huMAP3_01856.1	Kidney Carcinoma
SIDM00239;OS-RC-2	Q13084	-0.06737	huMAP3_02720.1	Kidney Carcinoma
SIDM00239;OS-RC-2	Q13084	-0.06737	huMAP3_03763.1	Kidney Carcinoma
SIDM00239;OS-RC-2	Q13111	-2.44869	huMAP3_01440.1	Kidney Carcinoma
SIDM00239;OS-RC-2	Q13136	-0.47357	huMAP3_00935.1	Kidney Carcinoma
SIDM00239;OS-RC-2	Q13151	-0.322585	huMAP3_01655.1	Kidney Carcinoma
SIDM00239;OS-RC-2	Q13151	-0.322585	huMAP3_04752.1	Kidney Carcinoma
SIDM00239;OS-RC-2	Q13153	1.89525	huMAP3_05415.1	Kidney Carcinoma
SIDM00239;OS-RC-2	Q13155	0.24865	huMAP3_02637.1	Kidney Carcinoma
SIDM00239;OS-RC-2	Q13177	0.26401	huMAP3_05415.1	Kidney Carcinoma
SIDM00239;OS-RC-2	Q13200	0.63052	huMAP3_05064.1	Kidney Carcinoma
SIDM00239;OS-RC-2	Q13232	0.9043	huMAP3_04679.1	Kidney Carcinoma
SIDM00239;OS-RC-2	Q13283	0.28846	huMAP3_01928.1	Kidney Carcinoma
SIDM00239;OS-RC-2	Q13283	0.28846	huMAP3_03324.1	Kidney Carcinoma
SIDM00239;OS-RC-2	Q13287	2.20741	huMAP3_00697.1	Kidney Carcinoma
SIDM00239;OS-RC-2	Q13347	0.20828	huMAP3_01276.1	Kidney Carcinoma
SIDM00239;OS-RC-2	Q13371	-1.2509	huMAP3_04396.1	Kidney Carcinoma
SIDM00239;OS-RC-2	Q13405	-0.240525	huMAP3_03852.1	Kidney Carcinoma
SIDM00239;OS-RC-2	Q13405	-0.240525	huMAP3_04652.1	Kidney Carcinoma
SIDM00239;OS-RC-2	Q13409	0.77806	huMAP3_02226.1	Kidney Carcinoma
SIDM00239;OS-RC-2	Q13418	1.20002	huMAP3_04827.1	Kidney Carcinoma
SIDM00239;OS-RC-2	Q13442	0.68011	huMAP3_02515.1	Kidney Carcinoma
SIDM00239;OS-RC-2	Q13488	-0.312691	huMAP3_01501.1	Kidney Carcinoma
SIDM00239;OS-RC-2	Q13492	1.39135	huMAP3_03408.1	Kidney Carcinoma
SIDM00239;OS-RC-2	Q13503	-0.121685	huMAP3_02730.1	Kidney Carcinoma
SIDM00239;OS-RC-2	Q13547	0.487975	huMAP3_01287.1	Kidney Carcinoma
SIDM00239;OS-RC-2	Q13561	0.87218	huMAP3_04946.1	Kidney Carcinoma
SIDM00239;OS-RC-2	Q13573	-0.46465	huMAP3_00309.1	Kidney Carcinoma
SIDM00239;OS-RC-2	Q13573	-0.46465	huMAP3_03019.1	Kidney Carcinoma
SIDM00239;OS-RC-2	Q13595	-0.59991	huMAP3_02367.1	Kidney Carcinoma
SIDM00239;OS-RC-2	Q13596	0.63687	huMAP3_02481.1	Kidney Carcinoma
SIDM00239;OS-RC-2	Q13616	0.345605	huMAP3_00161.1	Kidney Carcinoma
SIDM00239;OS-RC-2	Q13619	0.369978	huMAP3_02953.1	Kidney Carcinoma
SIDM00239;OS-RC-2	Q13620	0.197895	huMAP3_02953.1	Kidney Carcinoma
SIDM00239;OS-RC-2	Q13636	-0.205552	huMAP3_01895.1	Kidney Carcinoma
SIDM00239;OS-RC-2	Q13740	-0.00701	huMAP3_02703.1	Kidney Carcinoma
SIDM00239;OS-RC-2	Q13740	-0.00701	huMAP3_02887.1	Kidney Carcinoma
SIDM00239;OS-RC-2	Q13769	-0.203425	huMAP3_02553.1	Kidney Carcinoma
SIDM00239;OS-RC-2	Q13769	-0.203425	huMAP3_02771.1	Kidney Carcinoma
SIDM00239;OS-RC-2	Q13769	-0.203425	huMAP3_04932.1	Kidney Carcinoma
SIDM00239;OS-RC-2	Q13838	-0.462585	huMAP3_01665.1	Kidney Carcinoma
SIDM00239;OS-RC-2	Q13838	-0.462585	huMAP3_02019.1	Kidney Carcinoma
SIDM00239;OS-RC-2	Q13838	-0.462585	huMAP3_04872.1	Kidney Carcinoma
SIDM00239;OS-RC-2	Q13838	-0.462585	huMAP3_04932.1	Kidney Carcinoma
SIDM00239;OS-RC-2	Q13868	-0.140595	huMAP3_05382.1	Kidney Carcinoma
SIDM00239;OS-RC-2	Q13901	-0.13793	huMAP3_05382.1	Kidney Carcinoma
SIDM00239;OS-RC-2	Q14103	-0.21414	huMAP3_01655.1	Kidney Carcinoma
SIDM00239;OS-RC-2	Q14108	0.49488	huMAP3_05184.1	Kidney Carcinoma
SIDM00239;OS-RC-2	Q14141	-0.402917	huMAP3_02362.1	Kidney Carcinoma
SIDM00239;OS-RC-2	Q14152	0.375535	huMAP3_01276.1	Kidney Carcinoma
SIDM00239;OS-RC-2	Q14155	0.96576	huMAP3_05415.1	Kidney Carcinoma
SIDM00239;OS-RC-2	Q14161	1.50281	huMAP3_05415.1	Kidney Carcinoma
SIDM00239;OS-RC-2	Q14166	0.18246	huMAP3_00469.1	Kidney Carcinoma
SIDM00239;OS-RC-2	Q14181	-1.12416	huMAP3_02748.1	Kidney Carcinoma
SIDM00239;OS-RC-2	Q14192	3.36762	huMAP3_00551.1	Kidney Carcinoma
SIDM00239;OS-RC-2	Q14194	-0.0682254	huMAP3_00051.1	Kidney Carcinoma
SIDM00239;OS-RC-2	Q14195	3.53268	huMAP3_00051.1	Kidney Carcinoma
SIDM00239;OS-RC-2	Q14197	-0.14262	huMAP3_01856.1	Kidney Carcinoma
SIDM00239;OS-RC-2	Q14197	-0.14262	huMAP3_04652.1	Kidney Carcinoma
SIDM00239;OS-RC-2	Q14202	1.54073	huMAP3_00780.1	Kidney Carcinoma
SIDM00239;OS-RC-2	Q14203	0.82243	huMAP3_04946.1	Kidney Carcinoma
SIDM00239;OS-RC-2	Q14204	0.55394	huMAP3_02226.1	Kidney Carcinoma
SIDM00239;OS-RC-2	Q14257	0.406665	huMAP3_04958.1	Kidney Carcinoma
SIDM00239;OS-RC-2	Q14258	-0.104645	huMAP3_00349.1	Kidney Carcinoma
SIDM00239;OS-RC-2	Q14444	0.23987	huMAP3_01928.1	Kidney Carcinoma
SIDM00239;OS-RC-2	Q14558	1.15596	huMAP3_01114.1	Kidney Carcinoma
SIDM00239;OS-RC-2	Q14562	-1.84058	huMAP3_03019.1	Kidney Carcinoma
SIDM00239;OS-RC-2	Q14566	0.16478	huMAP3_00154.1	Kidney Carcinoma
SIDM00239;OS-RC-2	Q14651	0.905415	huMAP3_03533.1	Kidney Carcinoma
SIDM00239;OS-RC-2	Q14676	-1.09266	huMAP3_01443.1	Kidney Carcinoma
SIDM00239;OS-RC-2	Q14677	0.448785	huMAP3_05120.1	Kidney Carcinoma
SIDM00239;OS-RC-2	Q14683	-0.36304	huMAP3_00229.1	Kidney Carcinoma
SIDM00239;OS-RC-2	Q14690	-0.35182	huMAP3_02116.1	Kidney Carcinoma
SIDM00239;OS-RC-2	Q14692	-0.43631	huMAP3_04293.1	Kidney Carcinoma
SIDM00239;OS-RC-2	Q14738	0.422295	huMAP3_05182.1	Kidney Carcinoma
SIDM00239;OS-RC-2	Q14746	1.59431	huMAP3_04294.1	Kidney Carcinoma
SIDM00239;OS-RC-2	Q14789	0.220685	huMAP3_04392.1	Kidney Carcinoma
SIDM00239;OS-RC-2	Q14839	-0.031435	huMAP3_03905.1	Kidney Carcinoma
SIDM00239;OS-RC-2	Q14966	-0.17259	huMAP3_01533.1	Kidney Carcinoma
SIDM00239;OS-RC-2	Q14966	-0.17259	huMAP3_02281.1	Kidney Carcinoma
SIDM00239;OS-RC-2	Q14966	-0.17259	huMAP3_04693.1	Kidney Carcinoma
SIDM00239;OS-RC-2	Q14978	-0.22662	huMAP3_02291.1	Kidney Carcinoma
SIDM00239;OS-RC-2	Q14997	-0.155122	huMAP3_00356.1	Kidney Carcinoma
SIDM00239;OS-RC-2	Q14BN4	-0.44671	huMAP3_00935.1	Kidney Carcinoma
SIDM00239;OS-RC-2	Q15003	-0.19281	huMAP3_03084.1	Kidney Carcinoma
SIDM00239;OS-RC-2	Q15006	-0.10093	huMAP3_03281.1	Kidney Carcinoma
SIDM00239;OS-RC-2	Q15008	0.399905	huMAP3_05064.1	Kidney Carcinoma
SIDM00239;OS-RC-2	Q15018	-0.817426	huMAP3_01447.1	Kidney Carcinoma
SIDM00239;OS-RC-2	Q15018	-0.817426	huMAP3_02592.1	Kidney Carcinoma
SIDM00239;OS-RC-2	Q15019	0.67423	huMAP3_02362.1	Kidney Carcinoma
SIDM00239;OS-RC-2	Q15021	-0.317995	huMAP3_03084.1	Kidney Carcinoma
SIDM00239;OS-RC-2	Q15024	-0.174365	huMAP3_05382.1	Kidney Carcinoma
SIDM00239;OS-RC-2	Q15029	0.25655	huMAP3_00424.1	Kidney Carcinoma
SIDM00239;OS-RC-2	Q15029	0.25655	huMAP3_00960.1	Kidney Carcinoma
SIDM00239;OS-RC-2	Q15046	0.32242	huMAP3_02637.1	Kidney Carcinoma
SIDM00239;OS-RC-2	Q15061	-0.30855	huMAP3_01743.1	Kidney Carcinoma
SIDM00239;OS-RC-2	Q15070	-0.33793	huMAP3_00983.1	Kidney Carcinoma
SIDM00239;OS-RC-2	Q15070	-0.33793	huMAP3_03763.1	Kidney Carcinoma
SIDM00239;OS-RC-2	Q15118	1.56074	huMAP3_04704.1	Kidney Carcinoma
SIDM00239;OS-RC-2	Q15118	1.56074	huMAP3_04919.1	Kidney Carcinoma
SIDM00239;OS-RC-2	Q15120	-0.450055	huMAP3_04704.1	Kidney Carcinoma
SIDM00239;OS-RC-2	Q15120	-0.450055	huMAP3_04919.1	Kidney Carcinoma
SIDM00239;OS-RC-2	Q15223	-0.16072	huMAP3_01687.1	Kidney Carcinoma
SIDM00239;OS-RC-2	Q15223	-0.16072	huMAP3_01717.1	Kidney Carcinoma
SIDM00239;OS-RC-2	Q15223	-0.16072	huMAP3_02607.1	Kidney Carcinoma
SIDM00239;OS-RC-2	Q15223	-0.16072	huMAP3_04614.1	Kidney Carcinoma
SIDM00239;OS-RC-2	Q15257	0.438685	huMAP3_02666.1	Kidney Carcinoma
SIDM00239;OS-RC-2	Q15287	-0.81155	huMAP3_00373.1	Kidney Carcinoma
SIDM00239;OS-RC-2	Q15287	-0.81155	huMAP3_00489.1	Kidney Carcinoma
SIDM00239;OS-RC-2	Q15287	-0.81155	huMAP3_02739.1	Kidney Carcinoma
SIDM00239;OS-RC-2	Q15291	0.36807	huMAP3_00564.1	Kidney Carcinoma
SIDM00239;OS-RC-2	Q15291	0.36807	huMAP3_05226.1	Kidney Carcinoma
SIDM00239;OS-RC-2	Q15293	1.0655	huMAP3_04958.1	Kidney Carcinoma
SIDM00239;OS-RC-2	Q15363	-0.10714	huMAP3_04392.1	Kidney Carcinoma
SIDM00239;OS-RC-2	Q15393	0.14644	huMAP3_04549.1	Kidney Carcinoma
SIDM00239;OS-RC-2	Q15398	-0.468292	huMAP3_01999.1	Kidney Carcinoma
SIDM00239;OS-RC-2	Q15404	1.53425	huMAP3_04827.1	Kidney Carcinoma
SIDM00239;OS-RC-2	Q15427	0.72682	huMAP3_04549.1	Kidney Carcinoma
SIDM00239;OS-RC-2	Q15428	0.15155	huMAP3_04549.1	Kidney Carcinoma
SIDM00239;OS-RC-2	Q15434	1.80783	huMAP3_03852.1	Kidney Carcinoma
SIDM00239;OS-RC-2	Q15435	0.233975	huMAP3_00020.1	Kidney Carcinoma
SIDM00239;OS-RC-2	Q15436	1.05662	huMAP3_00065.1	Kidney Carcinoma
SIDM00239;OS-RC-2	Q15436	1.05662	huMAP3_00707.1	Kidney Carcinoma
SIDM00239;OS-RC-2	Q15437	0.936245	huMAP3_00065.1	Kidney Carcinoma
SIDM00239;OS-RC-2	Q15437	0.936245	huMAP3_00707.1	Kidney Carcinoma
SIDM00239;OS-RC-2	Q15459	0.10592	huMAP3_04549.1	Kidney Carcinoma
SIDM00239;OS-RC-2	Q15477	0.4072	huMAP3_01535.1	Kidney Carcinoma
SIDM00239;OS-RC-2	Q15528	-0.204204	huMAP3_02730.1	Kidney Carcinoma
SIDM00239;OS-RC-2	Q15532	0.0608438	huMAP3_03221.1	Kidney Carcinoma
SIDM00239;OS-RC-2	Q15648	-1.72814	huMAP3_02730.1	Kidney Carcinoma
SIDM00239;OS-RC-2	Q15738	0.29275	huMAP3_01245.1	Kidney Carcinoma
SIDM00239;OS-RC-2	Q15750	0.651865	huMAP3_05292.1	Kidney Carcinoma
SIDM00239;OS-RC-2	Q15843	0.13777	huMAP3_05041.1	Kidney Carcinoma
SIDM00239;OS-RC-2	Q15906	-0.525866	huMAP3_04650.1	Kidney Carcinoma
SIDM00239;OS-RC-2	Q15942	3.07394	huMAP3_00207.1	Kidney Carcinoma
SIDM00239;OS-RC-2	Q16181	0.39178	huMAP3_02362.1	Kidney Carcinoma
SIDM00239;OS-RC-2	Q16186	0.40649	huMAP3_05064.1	Kidney Carcinoma
SIDM00239;OS-RC-2	Q16204	0.50112	huMAP3_05182.1	Kidney Carcinoma
SIDM00239;OS-RC-2	Q16401	0.04563	huMAP3_05064.1	Kidney Carcinoma
SIDM00239;OS-RC-2	Q16512	-1.86168	huMAP3_04294.1	Kidney Carcinoma
SIDM00239;OS-RC-2	Q16540	-0.32797	huMAP3_00983.1	Kidney Carcinoma
SIDM00239;OS-RC-2	Q16540	-0.32797	huMAP3_03763.1	Kidney Carcinoma
SIDM00239;OS-RC-2	Q16555	-0.00456	huMAP3_00051.1	Kidney Carcinoma
SIDM00239;OS-RC-2	Q16626	-0.614747	huMAP3_04311.1	Kidney Carcinoma
SIDM00239;OS-RC-2	Q16630	0.09621	huMAP3_01577.1	Kidney Carcinoma
SIDM00239;OS-RC-2	Q16637	-0.06111	huMAP3_04549.1	Kidney Carcinoma
SIDM00239;OS-RC-2	Q16698	-0.26679	huMAP3_00934.1	Kidney Carcinoma
SIDM00239;OS-RC-2	Q16698	-0.26679	huMAP3_01535.1	Kidney Carcinoma
SIDM00239;OS-RC-2	Q16718	-0.457115	huMAP3_02819.1	Kidney Carcinoma
SIDM00239;OS-RC-2	Q16740	-0.50377	huMAP3_00573.1	Kidney Carcinoma
SIDM00239;OS-RC-2	Q16774	0.463485	huMAP3_02385.1	Kidney Carcinoma
SIDM00239;OS-RC-2	Q16795	0.01876	huMAP3_02819.1	Kidney Carcinoma
SIDM00239;OS-RC-2	Q16822	-1.08114	huMAP3_00213.1	Kidney Carcinoma
SIDM00239;OS-RC-2	Q16822	-1.08114	huMAP3_02385.1	Kidney Carcinoma
SIDM00239;OS-RC-2	Q16864	0.489445	huMAP3_01501.1	Kidney Carcinoma
SIDM00239;OS-RC-2	Q16891	-0.309365	huMAP3_02950.1	Kidney Carcinoma
SIDM00239;OS-RC-2	Q32P41	-0.738563	huMAP3_02385.1	Kidney Carcinoma
SIDM00239;OS-RC-2	Q3B726	-0.14377	huMAP3_00807.1	Kidney Carcinoma
SIDM00239;OS-RC-2	Q3MHD2	-0.1537	huMAP3_00480.1	Kidney Carcinoma
SIDM00239;OS-RC-2	Q3MHD2	-0.1537	huMAP3_00574.1	Kidney Carcinoma
SIDM00239;OS-RC-2	Q3MHD2	-0.1537	huMAP3_02526.1	Kidney Carcinoma
SIDM00239;OS-RC-2	Q4G0F5	1.60028	huMAP3_01277.1	Kidney Carcinoma
SIDM00239;OS-RC-2	Q4VXU2	0.295655	huMAP3_00714.1	Kidney Carcinoma
SIDM00239;OS-RC-2	Q4VXU2	0.295655	huMAP3_03127.1	Kidney Carcinoma
SIDM00239;OS-RC-2	Q4VXU2	0.295655	huMAP3_03962.1	Kidney Carcinoma
SIDM00239;OS-RC-2	Q53EL6	-1.39375	huMAP3_03088.1	Kidney Carcinoma
SIDM00239;OS-RC-2	Q53EL6	-1.39375	huMAP3_05184.1	Kidney Carcinoma
SIDM00239;OS-RC-2	Q53F19	-0.42868	huMAP3_04872.1	Kidney Carcinoma
SIDM00239;OS-RC-2	Q53GS7	-2.07182	huMAP3_03647.1	Kidney Carcinoma
SIDM00239;OS-RC-2	Q53HC9	0.02125	huMAP3_03896.1	Kidney Carcinoma
SIDM00239;OS-RC-2	Q53TN4	-0.0829021	huMAP3_01609.1	Kidney Carcinoma
SIDM00239;OS-RC-2	Q567U6	1.665	huMAP3_01290.1	Kidney Carcinoma
SIDM00239;OS-RC-2	Q5F1R6	2.27943	huMAP3_04135.1	Kidney Carcinoma
SIDM00239;OS-RC-2	Q5H9R7	-0.30501	huMAP3_01958.1	Kidney Carcinoma
SIDM00239;OS-RC-2	Q5J8M3	-0.982355	huMAP3_03281.1	Kidney Carcinoma
SIDM00239;OS-RC-2	Q5JS54	-0.368196	huMAP3_00356.1	Kidney Carcinoma
SIDM00239;OS-RC-2	Q5JSZ5	0.177976	huMAP3_01276.1	Kidney Carcinoma
SIDM00239;OS-RC-2	Q5JTH9	0.136435	huMAP3_01045.1	Kidney Carcinoma
SIDM00239;OS-RC-2	Q5MIZ7	0.578619	huMAP3_02666.1	Kidney Carcinoma
SIDM00239;OS-RC-2	Q5RKV6	-0.09048	huMAP3_05382.1	Kidney Carcinoma
SIDM00239;OS-RC-2	Q5SY16	-0.05778	huMAP3_03787.1	Kidney Carcinoma
SIDM00239;OS-RC-2	Q5T653	-0.75598	huMAP3_00983.1	Kidney Carcinoma
SIDM00239;OS-RC-2	Q5T653	-0.75598	huMAP3_03763.1	Kidney Carcinoma
SIDM00239;OS-RC-2	Q5TEC6	0.0683334	huMAP3_01440.1	Kidney Carcinoma
SIDM00239;OS-RC-2	Q5U5X0	-0.12915	huMAP3_01826.1	Kidney Carcinoma
SIDM00239;OS-RC-2	Q5UCC4	0.18417	huMAP3_03281.1	Kidney Carcinoma
SIDM00239;OS-RC-2	Q5VSL9	-0.144968	huMAP3_00935.1	Kidney Carcinoma
SIDM00239;OS-RC-2	Q5VT52	-0.12727	huMAP3_04499.1	Kidney Carcinoma
SIDM00239;OS-RC-2	Q5VU43	-0.0352435	huMAP3_00210.1	Kidney Carcinoma
SIDM00239;OS-RC-2	Q5VZL5	-0.310988	huMAP3_00780.1	Kidney Carcinoma
SIDM00239;OS-RC-2	Q5VZL5	-0.310988	huMAP3_03699.1	Kidney Carcinoma
SIDM00239;OS-RC-2	Q5ZPR3	1.62574	huMAP3_01717.1	Kidney Carcinoma
SIDM00239;OS-RC-2	Q5ZPR3	1.62574	huMAP3_02887.1	Kidney Carcinoma
SIDM00239;OS-RC-2	Q5ZPR3	1.62574	huMAP3_04041.1	Kidney Carcinoma
SIDM00239;OS-RC-2	Q68CP9	0.18781	huMAP3_03221.1	Kidney Carcinoma
SIDM00239;OS-RC-2	Q68EM7	-0.22967	huMAP3_01443.1	Kidney Carcinoma
SIDM00239;OS-RC-2	Q69YN2	0.68219	huMAP3_00309.1	Kidney Carcinoma
SIDM00239;OS-RC-2	Q6F5E8	0.239401	huMAP3_02458.1	Kidney Carcinoma
SIDM00239;OS-RC-2	Q6FI81	0.19218	huMAP3_04338.1	Kidney Carcinoma
SIDM00239;OS-RC-2	Q6I9Y2	-1.77442	huMAP3_02019.1	Kidney Carcinoma
SIDM00239;OS-RC-2	Q6I9Y2	-1.77442	huMAP3_02553.1	Kidney Carcinoma
SIDM00239;OS-RC-2	Q6I9Y2	-1.77442	huMAP3_04872.1	Kidney Carcinoma
SIDM00239;OS-RC-2	Q6I9Y2	-1.77442	huMAP3_04932.1	Kidney Carcinoma
SIDM00239;OS-RC-2	Q6IN85	0.19133	huMAP3_02666.1	Kidney Carcinoma
SIDM00239;OS-RC-2	Q6IQ22	-0.20004	huMAP3_01895.1	Kidney Carcinoma
SIDM00239;OS-RC-2	Q6NZY4	0.23087	huMAP3_05382.1	Kidney Carcinoma
SIDM00239;OS-RC-2	Q6P087	-0.23353	huMAP3_01856.1	Kidney Carcinoma
SIDM00239;OS-RC-2	Q6P087	-0.23353	huMAP3_02985.1	Kidney Carcinoma
SIDM00239;OS-RC-2	Q6P161	-0.251243	huMAP3_00983.1	Kidney Carcinoma
SIDM00239;OS-RC-2	Q6P161	-0.251243	huMAP3_01856.1	Kidney Carcinoma
SIDM00239;OS-RC-2	Q6P161	-0.251243	huMAP3_04652.1	Kidney Carcinoma
SIDM00239;OS-RC-2	Q6P1K2	1.28518	huMAP3_01824.1	Kidney Carcinoma
SIDM00239;OS-RC-2	Q6P1L8	-0.187875	huMAP3_00983.1	Kidney Carcinoma
SIDM00239;OS-RC-2	Q6P1L8	-0.187875	huMAP3_01856.1	Kidney Carcinoma
SIDM00239;OS-RC-2	Q6P1L8	-0.187875	huMAP3_04652.1	Kidney Carcinoma
SIDM00239;OS-RC-2	Q6P2Q9	0.08265	huMAP3_00960.1	Kidney Carcinoma
SIDM00239;OS-RC-2	Q6P587	0.12651	huMAP3_02385.1	Kidney Carcinoma
SIDM00239;OS-RC-2	Q6P6C2	0.44908	huMAP3_02553.1	Kidney Carcinoma
SIDM00239;OS-RC-2	Q6P6C2	0.44908	huMAP3_04023.1	Kidney Carcinoma
SIDM00239;OS-RC-2	Q6P6C2	0.44908	huMAP3_04872.1	Kidney Carcinoma
SIDM00239;OS-RC-2	Q6P6C2	0.44908	huMAP3_05165.1	Kidney Carcinoma
SIDM00239;OS-RC-2	Q6P9B6	1.15198	huMAP3_04853.1	Kidney Carcinoma
SIDM00239;OS-RC-2	Q6PD74	2.11777	huMAP3_00432.1	Kidney Carcinoma
SIDM00239;OS-RC-2	Q6PD74	2.11777	huMAP3_05120.1	Kidney Carcinoma
SIDM00239;OS-RC-2	Q6PGP7	0.26385	huMAP3_00703.1	Kidney Carcinoma
SIDM00239;OS-RC-2	Q6PJG2	2.33997	huMAP3_01287.1	Kidney Carcinoma
SIDM00239;OS-RC-2	Q6PJW8	-0.358822	huMAP3_02357.1	Kidney Carcinoma
SIDM00239;OS-RC-2	Q6RFH5	-0.58771	huMAP3_01045.1	Kidney Carcinoma
SIDM00239;OS-RC-2	Q6SPF0	-1.06882	huMAP3_00703.1	Kidney Carcinoma
SIDM00239;OS-RC-2	Q6UN15	-0.32659	huMAP3_00102.1	Kidney Carcinoma
SIDM00239;OS-RC-2	Q6UXV4	-0.04958	huMAP3_02950.1	Kidney Carcinoma
SIDM00239;OS-RC-2	Q6UXV4	-0.04958	huMAP3_03035.1	Kidney Carcinoma
SIDM00239;OS-RC-2	Q6Y7W6	0.0927	huMAP3_01928.1	Kidney Carcinoma
SIDM00239;OS-RC-2	Q6Y7W6	0.0927	huMAP3_03324.1	Kidney Carcinoma
SIDM00239;OS-RC-2	Q6ZUT6	0.603869	huMAP3_02553.1	Kidney Carcinoma
SIDM00239;OS-RC-2	Q6ZUT6	0.603869	huMAP3_02771.1	Kidney Carcinoma
SIDM00239;OS-RC-2	Q6ZUT6	0.603869	huMAP3_05165.1	Kidney Carcinoma
SIDM00239;OS-RC-2	Q70E73	-0.788754	huMAP3_02474.1	Kidney Carcinoma
SIDM00239;OS-RC-2	Q712K3	-0.620596	huMAP3_03088.1	Kidney Carcinoma
SIDM00239;OS-RC-2	Q712K3	-0.620596	huMAP3_04044.1	Kidney Carcinoma
SIDM00239;OS-RC-2	Q71UM5	2.16658	huMAP3_01535.1	Kidney Carcinoma
SIDM00239;OS-RC-2	Q7KZ85	-0.23932	huMAP3_04499.1	Kidney Carcinoma
SIDM00239;OS-RC-2	Q7L014	0.25802	huMAP3_04549.1	Kidney Carcinoma
SIDM00239;OS-RC-2	Q7L0Y3	-1.3496	huMAP3_00934.1	Kidney Carcinoma
SIDM00239;OS-RC-2	Q7L1Q6	0.36435	huMAP3_00951.1	Kidney Carcinoma
SIDM00239;OS-RC-2	Q7L1Q6	0.36435	huMAP3_03231.1	Kidney Carcinoma
SIDM00239;OS-RC-2	Q7L2H7	0.67007	huMAP3_01276.1	Kidney Carcinoma
SIDM00239;OS-RC-2	Q7L576	0.73778	huMAP3_02474.1	Kidney Carcinoma
SIDM00239;OS-RC-2	Q7L592	-2.23536	huMAP3_01826.1	Kidney Carcinoma
SIDM00239;OS-RC-2	Q7L5N1	0.35307	huMAP3_05041.1	Kidney Carcinoma
SIDM00239;OS-RC-2	Q7L7X3	0.0806692	huMAP3_01936.1	Kidney Carcinoma
SIDM00239;OS-RC-2	Q7L7X3	0.0806692	huMAP3_02705.1	Kidney Carcinoma
SIDM00239;OS-RC-2	Q7RTV0	0.04806	huMAP3_04549.1	Kidney Carcinoma
SIDM00239;OS-RC-2	Q7Z2W9	-0.43699	huMAP3_01856.1	Kidney Carcinoma
SIDM00239;OS-RC-2	Q7Z2W9	-0.43699	huMAP3_04652.1	Kidney Carcinoma
SIDM00239;OS-RC-2	Q7Z3C6	-0.304	huMAP3_04870.1	Kidney Carcinoma
SIDM00239;OS-RC-2	Q7Z3K3	-0.710245	huMAP3_03699.1	Kidney Carcinoma
SIDM00239;OS-RC-2	Q7Z3T8	2.91552	huMAP3_02357.1	Kidney Carcinoma
SIDM00239;OS-RC-2	Q7Z406	3.31004	huMAP3_03184.1	Kidney Carcinoma
SIDM00239;OS-RC-2	Q7Z417	0.27618	huMAP3_00480.1	Kidney Carcinoma
SIDM00239;OS-RC-2	Q7Z417	0.27618	huMAP3_00574.1	Kidney Carcinoma
SIDM00239;OS-RC-2	Q7Z417	0.27618	huMAP3_02526.1	Kidney Carcinoma
SIDM00239;OS-RC-2	Q7Z5K2	0.307325	huMAP3_00229.1	Kidney Carcinoma
SIDM00239;OS-RC-2	Q7Z739	0.53871	huMAP3_00843.1	Kidney Carcinoma
SIDM00239;OS-RC-2	Q7Z7F7	-0.33443	huMAP3_00983.1	Kidney Carcinoma
SIDM00239;OS-RC-2	Q7Z7F7	-0.33443	huMAP3_01856.1	Kidney Carcinoma
SIDM00239;OS-RC-2	Q7Z7F7	-0.33443	huMAP3_04652.1	Kidney Carcinoma
SIDM00239;OS-RC-2	Q7Z7H5	0.34949	huMAP3_04392.1	Kidney Carcinoma
SIDM00239;OS-RC-2	Q7Z7H8	-1.64168	huMAP3_01856.1	Kidney Carcinoma
SIDM00239;OS-RC-2	Q7Z7H8	-1.64168	huMAP3_03763.1	Kidney Carcinoma
SIDM00239;OS-RC-2	Q86TB9	0.47758	huMAP3_02465.1	Kidney Carcinoma
SIDM00239;OS-RC-2	Q86TS9	-1.09967	huMAP3_00983.1	Kidney Carcinoma
SIDM00239;OS-RC-2	Q86TS9	-1.09967	huMAP3_03763.1	Kidney Carcinoma
SIDM00239;OS-RC-2	Q86U38	-0.63425	huMAP3_00951.1	Kidney Carcinoma
SIDM00239;OS-RC-2	Q86U86	-1.90561	huMAP3_03221.1	Kidney Carcinoma
SIDM00239;OS-RC-2	Q86U90	0.27226	huMAP3_00305.1	Kidney Carcinoma
SIDM00239;OS-RC-2	Q86UK7	0.09457	huMAP3_00843.1	Kidney Carcinoma
SIDM00239;OS-RC-2	Q86UU1	2.33648	huMAP3_01381.1	Kidney Carcinoma
SIDM00239;OS-RC-2	Q86UY8	0.339722	huMAP3_05415.1	Kidney Carcinoma
SIDM00239;OS-RC-2	Q86V81	-0.18593	huMAP3_00936.1	Kidney Carcinoma
SIDM00239;OS-RC-2	Q86V81	-0.18593	huMAP3_04023.1	Kidney Carcinoma
SIDM00239;OS-RC-2	Q86V81	-0.18593	huMAP3_04872.1	Kidney Carcinoma
SIDM00239;OS-RC-2	Q86V81	-0.18593	huMAP3_04932.1	Kidney Carcinoma
SIDM00239;OS-RC-2	Q86VP1	-0.16047	huMAP3_05292.1	Kidney Carcinoma
SIDM00239;OS-RC-2	Q86W42	-0.750925	huMAP3_00936.1	Kidney Carcinoma
SIDM00239;OS-RC-2	Q86W42	-0.750925	huMAP3_04023.1	Kidney Carcinoma
SIDM00239;OS-RC-2	Q86W42	-0.750925	huMAP3_04872.1	Kidney Carcinoma
SIDM00239;OS-RC-2	Q86W42	-0.750925	huMAP3_04932.1	Kidney Carcinoma
SIDM00239;OS-RC-2	Q86WR7	-0.0864806	huMAP3_01936.1	Kidney Carcinoma
SIDM00239;OS-RC-2	Q86WX3	0.510206	huMAP3_02116.1	Kidney Carcinoma
SIDM00239;OS-RC-2	Q86X83	0.98171	huMAP3_01290.1	Kidney Carcinoma
SIDM00239;OS-RC-2	Q86XL3	0.51327	huMAP3_05182.1	Kidney Carcinoma
SIDM00239;OS-RC-2	Q86XP3	0.384065	huMAP3_04549.1	Kidney Carcinoma
SIDM00239;OS-RC-2	Q86Y79	-0.649104	huMAP3_04958.1	Kidney Carcinoma
SIDM00239;OS-RC-2	Q86YP4	-0.59469	huMAP3_03905.1	Kidney Carcinoma
SIDM00239;OS-RC-2	Q8IUE6	0.053015	huMAP3_03610.1	Kidney Carcinoma
SIDM00239;OS-RC-2	Q8IUH3	1.80338	huMAP3_03852.1	Kidney Carcinoma
SIDM00239;OS-RC-2	Q8IUH3	1.80338	huMAP3_03962.1	Kidney Carcinoma
SIDM00239;OS-RC-2	Q8IUR0	0.162304	huMAP3_04127.1	Kidney Carcinoma
SIDM00239;OS-RC-2	Q8IVL5	3.4792	huMAP3_01577.1	Kidney Carcinoma
SIDM00239;OS-RC-2	Q8IVS2	0.44212	huMAP3_02367.1	Kidney Carcinoma
SIDM00239;OS-RC-2	Q8IVS2	0.44212	huMAP3_02985.1	Kidney Carcinoma
SIDM00239;OS-RC-2	Q8IW45	-0.441442	huMAP3_02111.1	Kidney Carcinoma
SIDM00239;OS-RC-2	Q8IWA0	0.67598	huMAP3_01743.1	Kidney Carcinoma
SIDM00239;OS-RC-2	Q8IWR0	-0.139981	huMAP3_00843.1	Kidney Carcinoma
SIDM00239;OS-RC-2	Q8IXH7	0.2137	huMAP3_01088.1	Kidney Carcinoma
SIDM00239;OS-RC-2	Q8IXK0	1.91375	huMAP3_02464.1	Kidney Carcinoma
SIDM00239;OS-RC-2	Q8IXM3	-0.46194	huMAP3_03763.1	Kidney Carcinoma
SIDM00239;OS-RC-2	Q8IXT5	-0.36511	huMAP3_01533.1	Kidney Carcinoma
SIDM00239;OS-RC-2	Q8IXT5	-0.36511	huMAP3_02281.1	Kidney Carcinoma
SIDM00239;OS-RC-2	Q8IXT5	-0.36511	huMAP3_04693.1	Kidney Carcinoma
SIDM00239;OS-RC-2	Q8IY18	0.42412	huMAP3_04711.1	Kidney Carcinoma
SIDM00239;OS-RC-2	Q8IY67	-0.67624	huMAP3_00551.1	Kidney Carcinoma
SIDM00239;OS-RC-2	Q8IYD1	1.29257	huMAP3_03127.1	Kidney Carcinoma
SIDM00239;OS-RC-2	Q8IZA0	1.06838	huMAP3_01717.1	Kidney Carcinoma
SIDM00239;OS-RC-2	Q8IZA0	1.06838	huMAP3_02887.1	Kidney Carcinoma
SIDM00239;OS-RC-2	Q8IZP0	0.437955	huMAP3_02474.1	Kidney Carcinoma
SIDM00239;OS-RC-2	Q8IZV5	-0.211847	huMAP3_01437.1	Kidney Carcinoma
SIDM00239;OS-RC-2	Q8N1B4	2.22647	huMAP3_03896.1	Kidney Carcinoma
SIDM00239;OS-RC-2	Q8N392	-0.287236	huMAP3_04535.1	Kidney Carcinoma
SIDM00239;OS-RC-2	Q8N3E9	0.687077	huMAP3_00550.1	Kidney Carcinoma
SIDM00239;OS-RC-2	Q8N3E9	0.687077	huMAP3_02291.1	Kidney Carcinoma
SIDM00239;OS-RC-2	Q8N3E9	0.687077	huMAP3_03481.1	Kidney Carcinoma
SIDM00239;OS-RC-2	Q8N3U4	-0.35158	huMAP3_00229.1	Kidney Carcinoma
SIDM00239;OS-RC-2	Q8N3V7	4.46051	huMAP3_04826.1	Kidney Carcinoma
SIDM00239;OS-RC-2	Q8N4C8	-0.0267181	huMAP3_00935.1	Kidney Carcinoma
SIDM00239;OS-RC-2	Q8N4Q0	-0.040191	huMAP3_03395.1	Kidney Carcinoma
SIDM00239;OS-RC-2	Q8N5L8	0.05075	huMAP3_00441.1	Kidney Carcinoma
SIDM00239;OS-RC-2	Q8N5M4	-0.739133	huMAP3_00161.1	Kidney Carcinoma
SIDM00239;OS-RC-2	Q8N5N7	-0.00276	huMAP3_02720.1	Kidney Carcinoma
SIDM00239;OS-RC-2	Q8N5N7	-0.00276	huMAP3_03763.1	Kidney Carcinoma
SIDM00239;OS-RC-2	Q8N6T3	1.03469	huMAP3_05120.1	Kidney Carcinoma
SIDM00239;OS-RC-2	Q8N766	0.11765	huMAP3_03281.1	Kidney Carcinoma
SIDM00239;OS-RC-2	Q8N8S7	1.39488	huMAP3_00207.1	Kidney Carcinoma
SIDM00239;OS-RC-2	Q8N954	-0.000591591	huMAP3_04549.1	Kidney Carcinoma
SIDM00239;OS-RC-2	Q8N983	-0.39226	huMAP3_04652.1	Kidney Carcinoma
SIDM00239;OS-RC-2	Q8N9M1	0.861388	huMAP3_02553.1	Kidney Carcinoma
SIDM00239;OS-RC-2	Q8N9M1	0.861388	huMAP3_02771.1	Kidney Carcinoma
SIDM00239;OS-RC-2	Q8N9M1	0.861388	huMAP3_05165.1	Kidney Carcinoma
SIDM00239;OS-RC-2	Q8NBJ5	0.27796	huMAP3_02991.1	Kidney Carcinoma
SIDM00239;OS-RC-2	Q8NBT2	0.50298	huMAP3_01824.1	Kidney Carcinoma
SIDM00239;OS-RC-2	Q8NC60	-0.185199	huMAP3_02367.1	Kidney Carcinoma
SIDM00239;OS-RC-2	Q8NC60	-0.185199	huMAP3_04115.1	Kidney Carcinoma
SIDM00239;OS-RC-2	Q8NC96	0.198642	huMAP3_00819.1	Kidney Carcinoma
SIDM00239;OS-RC-2	Q8NCA5	-0.20634	huMAP3_02515.1	Kidney Carcinoma
SIDM00239;OS-RC-2	Q8NDV3	1.50451	huMAP3_00229.1	Kidney Carcinoma
SIDM00239;OS-RC-2	Q8NDX5	-0.537575	huMAP3_02464.1	Kidney Carcinoma
SIDM00239;OS-RC-2	Q8NEY8	-1.1866	huMAP3_01533.1	Kidney Carcinoma
SIDM00239;OS-RC-2	Q8NEY8	-1.1866	huMAP3_02281.1	Kidney Carcinoma
SIDM00239;OS-RC-2	Q8NEZ5	1.50034	huMAP3_00161.1	Kidney Carcinoma
SIDM00239;OS-RC-2	Q8NFC6	1.48763	huMAP3_00564.1	Kidney Carcinoma
SIDM00239;OS-RC-2	Q8NFC6	1.48763	huMAP3_05226.1	Kidney Carcinoma
SIDM00239;OS-RC-2	Q8NFJ5	1.74932	huMAP3_01609.1	Kidney Carcinoma
SIDM00239;OS-RC-2	Q8NFV4	0.02995	huMAP3_02385.1	Kidney Carcinoma
SIDM00239;OS-RC-2	Q8NHP6	0.775175	huMAP3_03744.1	Kidney Carcinoma
SIDM00239;OS-RC-2	Q8NHV4	0.465218	huMAP3_00522.1	Kidney Carcinoma
SIDM00239;OS-RC-2	Q8NI27	-0.26563	huMAP3_01665.1	Kidney Carcinoma
SIDM00239;OS-RC-2	Q8NI27	-0.26563	huMAP3_02019.1	Kidney Carcinoma
SIDM00239;OS-RC-2	Q8NI27	-0.26563	huMAP3_04872.1	Kidney Carcinoma
SIDM00239;OS-RC-2	Q8NI27	-0.26563	huMAP3_04932.1	Kidney Carcinoma
SIDM00239;OS-RC-2	Q8NI35	1.89305	huMAP3_05036.1	Kidney Carcinoma
SIDM00239;OS-RC-2	Q8NI36	-0.617755	huMAP3_03966.1	Kidney Carcinoma
SIDM00239;OS-RC-2	Q8TAE8	-0.09856	huMAP3_00983.1	Kidney Carcinoma
SIDM00239;OS-RC-2	Q8TAE8	-0.09856	huMAP3_03763.1	Kidney Carcinoma
SIDM00239;OS-RC-2	Q8TAQ2	0.34347	huMAP3_03221.1	Kidney Carcinoma
SIDM00239;OS-RC-2	Q8TB37	-0.211856	huMAP3_02111.1	Kidney Carcinoma
SIDM00239;OS-RC-2	Q8TCC3	0.212945	huMAP3_00983.1	Kidney Carcinoma
SIDM00239;OS-RC-2	Q8TCC3	0.212945	huMAP3_01856.1	Kidney Carcinoma
SIDM00239;OS-RC-2	Q8TCC3	0.212945	huMAP3_03763.1	Kidney Carcinoma
SIDM00239;OS-RC-2	Q8TCG1	0.656598	huMAP3_03231.1	Kidney Carcinoma
SIDM00239;OS-RC-2	Q8TCJ2	0.40408	huMAP3_00921.1	Kidney Carcinoma
SIDM00239;OS-RC-2	Q8TED0	-0.06481	huMAP3_01743.1	Kidney Carcinoma
SIDM00239;OS-RC-2	Q8TEQ6	0.444275	huMAP3_04549.1	Kidney Carcinoma
SIDM00239;OS-RC-2	Q8TEX9	-0.07773	huMAP3_00115.1	Kidney Carcinoma
SIDM00239;OS-RC-2	Q8TF01	0.212934	huMAP3_02291.1	Kidney Carcinoma
SIDM00239;OS-RC-2	Q8TF01	0.212934	huMAP3_03481.1	Kidney Carcinoma
SIDM00239;OS-RC-2	Q8TF05	-0.468685	huMAP3_05182.1	Kidney Carcinoma
SIDM00239;OS-RC-2	Q8WTW3	1.53282	huMAP3_04294.1	Kidney Carcinoma
SIDM00239;OS-RC-2	Q8WU76	-0.767798	huMAP3_03203.1	Kidney Carcinoma
SIDM00239;OS-RC-2	Q8WUA4	2.12696	huMAP3_01637.1	Kidney Carcinoma
SIDM00239;OS-RC-2	Q8WUB8	-0.17251	huMAP3_03221.1	Kidney Carcinoma
SIDM00239;OS-RC-2	Q8WUD4	-0.22296	huMAP3_00050.1	Kidney Carcinoma
SIDM00239;OS-RC-2	Q8WUD4	-0.22296	huMAP3_03019.1	Kidney Carcinoma
SIDM00239;OS-RC-2	Q8WUM4	0.367805	huMAP3_03988.1	Kidney Carcinoma
SIDM00239;OS-RC-2	Q8WUZ0	0.227378	huMAP3_03221.1	Kidney Carcinoma
SIDM00239;OS-RC-2	Q8WV22	-0.149251	huMAP3_04711.1	Kidney Carcinoma
SIDM00239;OS-RC-2	Q8WVK2	-0.23461	huMAP3_04549.1	Kidney Carcinoma
SIDM00239;OS-RC-2	Q8WVM7	0.16719	huMAP3_00229.1	Kidney Carcinoma
SIDM00239;OS-RC-2	Q8WWM7	0.12146	huMAP3_00480.1	Kidney Carcinoma
SIDM00239;OS-RC-2	Q8WWM7	0.12146	huMAP3_00574.1	Kidney Carcinoma
SIDM00239;OS-RC-2	Q8WWM7	0.12146	huMAP3_02526.1	Kidney Carcinoma
SIDM00239;OS-RC-2	Q8WX92	-0.34532	huMAP3_01088.1	Kidney Carcinoma
SIDM00239;OS-RC-2	Q8WXD5	-0.447041	huMAP3_04549.1	Kidney Carcinoma
SIDM00239;OS-RC-2	Q8WXX5	0.041395	huMAP3_02851.1	Kidney Carcinoma
SIDM00239;OS-RC-2	Q8WYA6	-0.148395	huMAP3_04758.1	Kidney Carcinoma
SIDM00239;OS-RC-2	Q8WZA0	0.02241	huMAP3_03373.1	Kidney Carcinoma
SIDM00239;OS-RC-2	Q92485	-0.633011	huMAP3_03550.1	Kidney Carcinoma
SIDM00239;OS-RC-2	Q92530	1.5144	huMAP3_00356.1	Kidney Carcinoma
SIDM00239;OS-RC-2	Q92541	0.24007	huMAP3_03481.1	Kidney Carcinoma
SIDM00239;OS-RC-2	Q92552	-0.18612	huMAP3_02105.1	Kidney Carcinoma
SIDM00239;OS-RC-2	Q92572	0.58458	huMAP3_03149.1	Kidney Carcinoma
SIDM00239;OS-RC-2	Q92572	0.58458	huMAP3_03536.1	Kidney Carcinoma
SIDM00239;OS-RC-2	Q92572	0.58458	huMAP3_04238.1	Kidney Carcinoma
SIDM00239;OS-RC-2	Q92597	2.72188	huMAP3_05033.1	Kidney Carcinoma
SIDM00239;OS-RC-2	Q92599	1.81635	huMAP3_02362.1	Kidney Carcinoma
SIDM00239;OS-RC-2	Q92600	0.58486	huMAP3_00551.1	Kidney Carcinoma
SIDM00239;OS-RC-2	Q92609	-0.00606	huMAP3_01277.1	Kidney Carcinoma
SIDM00239;OS-RC-2	Q92620	-0.4818	huMAP3_02666.1	Kidney Carcinoma
SIDM00239;OS-RC-2	Q92643	0.64425	huMAP3_01184.1	Kidney Carcinoma
SIDM00239;OS-RC-2	Q92667	-0.462245	huMAP3_01849.1	Kidney Carcinoma
SIDM00239;OS-RC-2	Q92747	-0.746242	huMAP3_04814.1	Kidney Carcinoma
SIDM00239;OS-RC-2	Q92769	-0.59667	huMAP3_01287.1	Kidney Carcinoma
SIDM00239;OS-RC-2	Q92769	-0.59667	huMAP3_03905.1	Kidney Carcinoma
SIDM00239;OS-RC-2	Q92785	-2.04704	huMAP3_03221.1	Kidney Carcinoma
SIDM00239;OS-RC-2	Q92905	0.22395	huMAP3_05041.1	Kidney Carcinoma
SIDM00239;OS-RC-2	Q92922	-1.83764	huMAP3_03221.1	Kidney Carcinoma
SIDM00239;OS-RC-2	Q92925	-0.71687	huMAP3_03221.1	Kidney Carcinoma
SIDM00239;OS-RC-2	Q92995	1.27821	huMAP3_00229.1	Kidney Carcinoma
SIDM00239;OS-RC-2	Q93050	0.55234	huMAP3_01609.1	Kidney Carcinoma
SIDM00239;OS-RC-2	Q969G3	-0.440905	huMAP3_03221.1	Kidney Carcinoma
SIDM00239;OS-RC-2	Q969Q5	2.62089	huMAP3_01895.1	Kidney Carcinoma
SIDM00239;OS-RC-2	Q969S9	-0.768115	huMAP3_02135.1	Kidney Carcinoma
SIDM00239;OS-RC-2	Q969T9	1.33998	huMAP3_00207.1	Kidney Carcinoma
SIDM00239;OS-RC-2	Q969U7	0.347245	huMAP3_00356.1	Kidney Carcinoma
SIDM00239;OS-RC-2	Q969X6	-0.35247	huMAP3_01743.1	Kidney Carcinoma
SIDM00239;OS-RC-2	Q96A35	-0.0735	huMAP3_01856.1	Kidney Carcinoma
SIDM00239;OS-RC-2	Q96A35	-0.0735	huMAP3_04652.1	Kidney Carcinoma
SIDM00239;OS-RC-2	Q96A65	0.577585	huMAP3_04054.1	Kidney Carcinoma
SIDM00239;OS-RC-2	Q96AG4	0.98146	huMAP3_01437.1	Kidney Carcinoma
SIDM00239;OS-RC-2	Q96AT1	-0.275204	huMAP3_00309.1	Kidney Carcinoma
SIDM00239;OS-RC-2	Q96AT1	-0.275204	huMAP3_01203.1	Kidney Carcinoma
SIDM00239;OS-RC-2	Q96B26	0.23582	huMAP3_05382.1	Kidney Carcinoma
SIDM00239;OS-RC-2	Q96B54	0.66468	huMAP3_03699.1	Kidney Carcinoma
SIDM00239;OS-RC-2	Q96B97	0.7516	huMAP3_01443.1	Kidney Carcinoma
SIDM00239;OS-RC-2	Q96BP3	-0.598075	huMAP3_00050.1	Kidney Carcinoma
SIDM00239;OS-RC-2	Q96BP3	-0.598075	huMAP3_03019.1	Kidney Carcinoma
SIDM00239;OS-RC-2	Q96BW5	3.10867	huMAP3_00573.1	Kidney Carcinoma
SIDM00239;OS-RC-2	Q96C19	2.26587	huMAP3_03533.1	Kidney Carcinoma
SIDM00239;OS-RC-2	Q96C19	2.26587	huMAP3_03762.1	Kidney Carcinoma
SIDM00239;OS-RC-2	Q96CW5	2.62383	huMAP3_00522.1	Kidney Carcinoma
SIDM00239;OS-RC-2	Q96DA6	-0.50796	huMAP3_03035.1	Kidney Carcinoma
SIDM00239;OS-RC-2	Q96DF8	0.112535	huMAP3_00309.1	Kidney Carcinoma
SIDM00239;OS-RC-2	Q96DH6	-1.32683	huMAP3_03763.1	Kidney Carcinoma
SIDM00239;OS-RC-2	Q96DI7	-0.037375	huMAP3_00424.1	Kidney Carcinoma
SIDM00239;OS-RC-2	Q96DI7	-0.037375	huMAP3_00960.1	Kidney Carcinoma
SIDM00239;OS-RC-2	Q96DV4	-0.29026	huMAP3_02439.1	Kidney Carcinoma
SIDM00239;OS-RC-2	Q96DV4	-0.29026	huMAP3_04652.1	Kidney Carcinoma
SIDM00239;OS-RC-2	Q96EH3	-0.719592	huMAP3_01856.1	Kidney Carcinoma
SIDM00239;OS-RC-2	Q96EL3	0.126495	huMAP3_00983.1	Kidney Carcinoma
SIDM00239;OS-RC-2	Q96EL3	0.126495	huMAP3_01856.1	Kidney Carcinoma
SIDM00239;OS-RC-2	Q96EL3	0.126495	huMAP3_03763.1	Kidney Carcinoma
SIDM00239;OS-RC-2	Q96ES7	-1.44155	huMAP3_00902.1	Kidney Carcinoma
SIDM00239;OS-RC-2	Q96EV2	-0.18881	huMAP3_05165.1	Kidney Carcinoma
SIDM00239;OS-RC-2	Q96EY4	-0.93915	huMAP3_03324.1	Kidney Carcinoma
SIDM00239;OS-RC-2	Q96F63	-0.0610681	huMAP3_04549.1	Kidney Carcinoma
SIDM00239;OS-RC-2	Q96FF9	-1.44144	huMAP3_00229.1	Kidney Carcinoma
SIDM00239;OS-RC-2	Q96FV9	-0.34468	huMAP3_02553.1	Kidney Carcinoma
SIDM00239;OS-RC-2	Q96FV9	-0.34468	huMAP3_02771.1	Kidney Carcinoma
SIDM00239;OS-RC-2	Q96FV9	-0.34468	huMAP3_04932.1	Kidney Carcinoma
SIDM00239;OS-RC-2	Q96FV9	-0.34468	huMAP3_05165.1	Kidney Carcinoma
SIDM00239;OS-RC-2	Q96FZ7	1.25701	huMAP3_03988.1	Kidney Carcinoma
SIDM00239;OS-RC-2	Q96G03	0.35541	huMAP3_05033.1	Kidney Carcinoma
SIDM00239;OS-RC-2	Q96GC5	-0.43094	huMAP3_02439.1	Kidney Carcinoma
SIDM00239;OS-RC-2	Q96GM5	0.32091	huMAP3_03221.1	Kidney Carcinoma
SIDM00239;OS-RC-2	Q96GM8	-0.0405329	huMAP3_04549.1	Kidney Carcinoma
SIDM00239;OS-RC-2	Q96HA7	0.0927753	huMAP3_00115.1	Kidney Carcinoma
SIDM00239;OS-RC-2	Q96HR3	-0.12025	huMAP3_02730.1	Kidney Carcinoma
SIDM00239;OS-RC-2	Q96HY6	0.28512	huMAP3_03937.1	Kidney Carcinoma
SIDM00239;OS-RC-2	Q96I24	-0.65151	huMAP3_03852.1	Kidney Carcinoma
SIDM00239;OS-RC-2	Q96I51	-0.1514	huMAP3_02985.1	Kidney Carcinoma
SIDM00239;OS-RC-2	Q96IX5	-0.09264	huMAP3_00261.1	Kidney Carcinoma
SIDM00239;OS-RC-2	Q96IX5	-0.09264	huMAP3_02620.1	Kidney Carcinoma
SIDM00239;OS-RC-2	Q96IY1	0.187402	huMAP3_01824.1	Kidney Carcinoma
SIDM00239;OS-RC-2	Q96IZ7	0.0423905	huMAP3_00424.1	Kidney Carcinoma
SIDM00239;OS-RC-2	Q96J01	-0.63209	huMAP3_00936.1	Kidney Carcinoma
SIDM00239;OS-RC-2	Q96J01	-0.63209	huMAP3_02019.1	Kidney Carcinoma
SIDM00239;OS-RC-2	Q96J01	-0.63209	huMAP3_04872.1	Kidney Carcinoma
SIDM00239;OS-RC-2	Q96J01	-0.63209	huMAP3_04932.1	Kidney Carcinoma
SIDM00239;OS-RC-2	Q96JB5	0.333335	huMAP3_03937.1	Kidney Carcinoma
SIDM00239;OS-RC-2	Q96JM3	-0.2769	huMAP3_03699.1	Kidney Carcinoma
SIDM00239;OS-RC-2	Q96JP5	-1.9356	huMAP3_02568.1	Kidney Carcinoma
SIDM00239;OS-RC-2	Q96K76	1.21052	huMAP3_03088.1	Kidney Carcinoma
SIDM00239;OS-RC-2	Q96KM6	-0.101639	huMAP3_00206.1	Kidney Carcinoma
SIDM00239;OS-RC-2	Q96KP1	0.52894	huMAP3_04054.1	Kidney Carcinoma
SIDM00239;OS-RC-2	Q96L91	-0.64323	huMAP3_04039.1	Kidney Carcinoma
SIDM00239;OS-RC-2	Q96LW7	-0.0145937	huMAP3_02950.1	Kidney Carcinoma
SIDM00239;OS-RC-2	Q96MF7	-0.461863	huMAP3_04711.1	Kidney Carcinoma
SIDM00239;OS-RC-2	Q96MG7	0.153905	huMAP3_04711.1	Kidney Carcinoma
SIDM00239;OS-RC-2	Q96MW5	1.74107	huMAP3_04294.1	Kidney Carcinoma
SIDM00239;OS-RC-2	Q96N64	-0.0913886	huMAP3_01287.1	Kidney Carcinoma
SIDM00239;OS-RC-2	Q96P16	-1.18489	huMAP3_04499.1	Kidney Carcinoma
SIDM00239;OS-RC-2	Q96P70	0.59412	huMAP3_03231.1	Kidney Carcinoma
SIDM00239;OS-RC-2	Q96PZ0	0.44751	huMAP3_04535.1	Kidney Carcinoma
SIDM00239;OS-RC-2	Q96QD9	-1.43696	huMAP3_04872.1	Kidney Carcinoma
SIDM00239;OS-RC-2	Q96QD9	-1.43696	huMAP3_04932.1	Kidney Carcinoma
SIDM00239;OS-RC-2	Q96QK1	0.818725	huMAP3_01277.1	Kidney Carcinoma
SIDM00239;OS-RC-2	Q96QR8	0.191255	huMAP3_04293.1	Kidney Carcinoma
SIDM00239;OS-RC-2	Q96RN5	-0.0069	huMAP3_02730.1	Kidney Carcinoma
SIDM00239;OS-RC-2	Q96S52	0.636745	huMAP3_01184.1	Kidney Carcinoma
SIDM00239;OS-RC-2	Q96SB8	-1.26472	huMAP3_04711.1	Kidney Carcinoma
SIDM00239;OS-RC-2	Q96SI9	-0.36154	huMAP3_03852.1	Kidney Carcinoma
SIDM00239;OS-RC-2	Q96SL4	-0.243465	huMAP3_04290.1	Kidney Carcinoma
SIDM00239;OS-RC-2	Q96ST3	-0.50071	huMAP3_00957.1	Kidney Carcinoma
SIDM00239;OS-RC-2	Q96SU4	0.75073	huMAP3_00802.1	Kidney Carcinoma
SIDM00239;OS-RC-2	Q96SU4	0.75073	huMAP3_01422.1	Kidney Carcinoma
SIDM00239;OS-RC-2	Q96T58	0.35884	huMAP3_02019.1	Kidney Carcinoma
SIDM00239;OS-RC-2	Q96T60	-0.086635	huMAP3_01586.1	Kidney Carcinoma
SIDM00239;OS-RC-2	Q96T60	-0.086635	huMAP3_02384.1	Kidney Carcinoma
SIDM00239;OS-RC-2	Q96TA1	0.51533	huMAP3_01245.1	Kidney Carcinoma
SIDM00239;OS-RC-2	Q96TA1	0.51533	huMAP3_03184.1	Kidney Carcinoma
SIDM00239;OS-RC-2	Q99436	0.69218	huMAP3_00356.1	Kidney Carcinoma
SIDM00239;OS-RC-2	Q99460	0.45159	huMAP3_05064.1	Kidney Carcinoma
SIDM00239;OS-RC-2	Q99496	0.32285	huMAP3_02464.1	Kidney Carcinoma
SIDM00239;OS-RC-2	Q99519	1.68128	huMAP3_02965.1	Kidney Carcinoma
SIDM00239;OS-RC-2	Q99536	0.9482	huMAP3_05033.1	Kidney Carcinoma
SIDM00239;OS-RC-2	Q99538	-0.373573	huMAP3_02965.1	Kidney Carcinoma
SIDM00239;OS-RC-2	Q99541	1.76841	huMAP3_01245.1	Kidney Carcinoma
SIDM00239;OS-RC-2	Q99547	0.245385	huMAP3_05382.1	Kidney Carcinoma
SIDM00239;OS-RC-2	Q99622	0.11244	huMAP3_00020.1	Kidney Carcinoma
SIDM00239;OS-RC-2	Q99627	0.326045	huMAP3_05041.1	Kidney Carcinoma
SIDM00239;OS-RC-2	Q99700	-0.958135	huMAP3_00480.1	Kidney Carcinoma
SIDM00239;OS-RC-2	Q99700	-0.958135	huMAP3_00574.1	Kidney Carcinoma
SIDM00239;OS-RC-2	Q99700	-0.958135	huMAP3_02526.1	Kidney Carcinoma
SIDM00239;OS-RC-2	Q99714	0.09783	huMAP3_00934.1	Kidney Carcinoma
SIDM00239;OS-RC-2	Q99729	-0.22049	huMAP3_01655.1	Kidney Carcinoma
SIDM00239;OS-RC-2	Q99729	-0.22049	huMAP3_04752.1	Kidney Carcinoma
SIDM00239;OS-RC-2	Q99747	-0.04739	huMAP3_00053.1	Kidney Carcinoma
SIDM00239;OS-RC-2	Q99832	0.25544	huMAP3_01951.1	Kidney Carcinoma
SIDM00239;OS-RC-2	Q99873	1.43457	huMAP3_00936.1	Kidney Carcinoma
SIDM00239;OS-RC-2	Q99933	0.016614	huMAP3_02568.1	Kidney Carcinoma
SIDM00239;OS-RC-2	Q99933	0.016614	huMAP3_05064.1	Kidney Carcinoma
SIDM00239;OS-RC-2	Q99996	0.694372	huMAP3_00210.1	Kidney Carcinoma
SIDM00239;OS-RC-2	Q9BPW8	0.34161	huMAP3_00213.1	Kidney Carcinoma
SIDM00239;OS-RC-2	Q9BPX3	-0.22795	huMAP3_03084.1	Kidney Carcinoma
SIDM00239;OS-RC-2	Q9BQ48	-0.57397	huMAP3_01856.1	Kidney Carcinoma
SIDM00239;OS-RC-2	Q9BQ52	-0.44715	huMAP3_00934.1	Kidney Carcinoma
SIDM00239;OS-RC-2	Q9BQ95	-0.76851	huMAP3_04643.1	Kidney Carcinoma
SIDM00239;OS-RC-2	Q9BQ95	-0.76851	huMAP3_04889.1	Kidney Carcinoma
SIDM00239;OS-RC-2	Q9BQA1	0.27716	huMAP3_02465.1	Kidney Carcinoma
SIDM00239;OS-RC-2	Q9BQC6	-0.23123	huMAP3_01856.1	Kidney Carcinoma
SIDM00239;OS-RC-2	Q9BQC6	-0.23123	huMAP3_04652.1	Kidney Carcinoma
SIDM00239;OS-RC-2	Q9BQE5	5.16002	huMAP3_00329.1	Kidney Carcinoma
SIDM00239;OS-RC-2	Q9BR76	0.67657	huMAP3_03762.1	Kidney Carcinoma
SIDM00239;OS-RC-2	Q9BR76	0.67657	huMAP3_04826.1	Kidney Carcinoma
SIDM00239;OS-RC-2	Q9BRJ6	0.054655	huMAP3_03966.1	Kidney Carcinoma
SIDM00239;OS-RC-2	Q9BRP4	-0.17777	huMAP3_05064.1	Kidney Carcinoma
SIDM00239;OS-RC-2	Q9BSD7	0.45486	huMAP3_02111.1	Kidney Carcinoma
SIDM00239;OS-RC-2	Q9BSJ2	0.261215	huMAP3_00522.1	Kidney Carcinoma
SIDM00239;OS-RC-2	Q9BT73	1.98011	huMAP3_00356.1	Kidney Carcinoma
SIDM00239;OS-RC-2	Q9BT78	0.44885	huMAP3_05041.1	Kidney Carcinoma
SIDM00239;OS-RC-2	Q9BTC8	-0.02281	huMAP3_03905.1	Kidney Carcinoma
SIDM00239;OS-RC-2	Q9BTD8	0.38985	huMAP3_02465.1	Kidney Carcinoma
SIDM00239;OS-RC-2	Q9BTE3	0.00947	huMAP3_00154.1	Kidney Carcinoma
SIDM00239;OS-RC-2	Q9BTT0	0.20642	huMAP3_04650.1	Kidney Carcinoma
SIDM00239;OS-RC-2	Q9BTT4	-0.18228	huMAP3_02730.1	Kidney Carcinoma
SIDM00239;OS-RC-2	Q9BU23	1.3835	huMAP3_00921.1	Kidney Carcinoma
SIDM00239;OS-RC-2	Q9BU61	-1.16192	huMAP3_04643.1	Kidney Carcinoma
SIDM00239;OS-RC-2	Q9BU61	-1.16192	huMAP3_04889.1	Kidney Carcinoma
SIDM00239;OS-RC-2	Q9BU76	0.58765	huMAP3_03610.1	Kidney Carcinoma
SIDM00239;OS-RC-2	Q9BUA3	0.206798	huMAP3_00305.1	Kidney Carcinoma
SIDM00239;OS-RC-2	Q9BUF5	0.79678	huMAP3_03106.1	Kidney Carcinoma
SIDM00239;OS-RC-2	Q9BUF5	0.79678	huMAP3_04859.1	Kidney Carcinoma
SIDM00239;OS-RC-2	Q9BUI4	-0.332297	huMAP3_00807.1	Kidney Carcinoma
SIDM00239;OS-RC-2	Q9BUL8	0.029585	huMAP3_01936.1	Kidney Carcinoma
SIDM00239;OS-RC-2	Q9BUL8	0.029585	huMAP3_02705.1	Kidney Carcinoma
SIDM00239;OS-RC-2	Q9BUL9	-0.851856	huMAP3_00441.1	Kidney Carcinoma
SIDM00239;OS-RC-2	Q9BUQ8	0.110585	huMAP3_00960.1	Kidney Carcinoma
SIDM00239;OS-RC-2	Q9BV38	-0.91494	huMAP3_03787.1	Kidney Carcinoma
SIDM00239;OS-RC-2	Q9BV57	-0.72549	huMAP3_00573.1	Kidney Carcinoma
SIDM00239;OS-RC-2	Q9BV81	0.173215	huMAP3_03281.1	Kidney Carcinoma
SIDM00239;OS-RC-2	Q9BVG4	0.17676	huMAP3_00469.1	Kidney Carcinoma
SIDM00239;OS-RC-2	Q9BVJ6	-0.241705	huMAP3_02116.1	Kidney Carcinoma
SIDM00239;OS-RC-2	Q9BVK6	0.27097	huMAP3_04392.1	Kidney Carcinoma
SIDM00239;OS-RC-2	Q9BW71	-0.505385	huMAP3_01759.1	Kidney Carcinoma
SIDM00239;OS-RC-2	Q9BW85	0.341561	huMAP3_00050.1	Kidney Carcinoma
SIDM00239;OS-RC-2	Q9BW85	0.341561	huMAP3_03019.1	Kidney Carcinoma
SIDM00239;OS-RC-2	Q9BWJ5	-0.08437	huMAP3_04549.1	Kidney Carcinoma
SIDM00239;OS-RC-2	Q9BWU0	0.954315	huMAP3_04549.1	Kidney Carcinoma
SIDM00239;OS-RC-2	Q9BXB4	0.170552	huMAP3_00802.1	Kidney Carcinoma
SIDM00239;OS-RC-2	Q9BXB4	0.170552	huMAP3_01422.1	Kidney Carcinoma
SIDM00239;OS-RC-2	Q9BXI6	3.12727	huMAP3_01381.1	Kidney Carcinoma
SIDM00239;OS-RC-2	Q9BXS5	0.83981	huMAP3_00819.1	Kidney Carcinoma
SIDM00239;OS-RC-2	Q9BXS5	0.83981	huMAP3_04311.1	Kidney Carcinoma
SIDM00239;OS-RC-2	Q9BXS6	-0.23768	huMAP3_01999.1	Kidney Carcinoma
SIDM00239;OS-RC-2	Q9BY43	0.824945	huMAP3_03988.1	Kidney Carcinoma
SIDM00239;OS-RC-2	Q9BY77	0.29343	huMAP3_02553.1	Kidney Carcinoma
SIDM00239;OS-RC-2	Q9BY77	0.29343	huMAP3_04023.1	Kidney Carcinoma
SIDM00239;OS-RC-2	Q9BY77	0.29343	huMAP3_04872.1	Kidney Carcinoma
SIDM00239;OS-RC-2	Q9BY77	0.29343	huMAP3_04932.1	Kidney Carcinoma
SIDM00239;OS-RC-2	Q9BY89	1.87062	huMAP3_02458.1	Kidney Carcinoma
SIDM00239;OS-RC-2	Q9BYC8	0.32179	huMAP3_01856.1	Kidney Carcinoma
SIDM00239;OS-RC-2	Q9BYC8	0.32179	huMAP3_02720.1	Kidney Carcinoma
SIDM00239;OS-RC-2	Q9BYC8	0.32179	huMAP3_04652.1	Kidney Carcinoma
SIDM00239;OS-RC-2	Q9BYD1	-0.560955	huMAP3_01856.1	Kidney Carcinoma
SIDM00239;OS-RC-2	Q9BYD1	-0.560955	huMAP3_02720.1	Kidney Carcinoma
SIDM00239;OS-RC-2	Q9BYD1	-0.560955	huMAP3_04652.1	Kidney Carcinoma
SIDM00239;OS-RC-2	Q9BYD2	-0.11698	huMAP3_04652.1	Kidney Carcinoma
SIDM00239;OS-RC-2	Q9BYD3	-0.43861	huMAP3_00983.1	Kidney Carcinoma
SIDM00239;OS-RC-2	Q9BYD3	-0.43861	huMAP3_04652.1	Kidney Carcinoma
SIDM00239;OS-RC-2	Q9BYD6	-0.44657	huMAP3_04652.1	Kidney Carcinoma
SIDM00239;OS-RC-2	Q9BYJ9	-0.521614	huMAP3_00843.1	Kidney Carcinoma
SIDM00239;OS-RC-2	Q9BYN8	-0.31699	huMAP3_02367.1	Kidney Carcinoma
SIDM00239;OS-RC-2	Q9BYW2	-0.720256	huMAP3_02739.1	Kidney Carcinoma
SIDM00239;OS-RC-2	Q9BZD4	-0.967812	huMAP3_01824.1	Kidney Carcinoma
SIDM00239;OS-RC-2	Q9BZE1	-0.01034	huMAP3_00983.1	Kidney Carcinoma
SIDM00239;OS-RC-2	Q9BZE1	-0.01034	huMAP3_01856.1	Kidney Carcinoma
SIDM00239;OS-RC-2	Q9BZE1	-0.01034	huMAP3_03763.1	Kidney Carcinoma
SIDM00239;OS-RC-2	Q9BZJ0	-0.64697	huMAP3_01203.1	Kidney Carcinoma
SIDM00239;OS-RC-2	Q9BZZ5	-0.05543	huMAP3_02119.1	Kidney Carcinoma
SIDM00239;OS-RC-2	Q9BZZ5	-0.05543	huMAP3_03762.1	Kidney Carcinoma
SIDM00239;OS-RC-2	Q9C005	-0.16079	huMAP3_00564.1	Kidney Carcinoma
SIDM00239;OS-RC-2	Q9C005	-0.16079	huMAP3_05226.1	Kidney Carcinoma
SIDM00239;OS-RC-2	Q9C0C2	0.96107	huMAP3_00551.1	Kidney Carcinoma
SIDM00239;OS-RC-2	Q9C0J8	0.011315	huMAP3_00102.1	Kidney Carcinoma
SIDM00239;OS-RC-2	Q9GZS1	0.21045	huMAP3_00807.1	Kidney Carcinoma
SIDM00239;OS-RC-2	Q9GZU8	0.29615	huMAP3_00356.1	Kidney Carcinoma
SIDM00239;OS-RC-2	Q9GZZ9	0.02441	huMAP3_03937.1	Kidney Carcinoma
SIDM00239;OS-RC-2	Q9H000	-0.865407	huMAP3_00714.1	Kidney Carcinoma
SIDM00239;OS-RC-2	Q9H000	-0.865407	huMAP3_03127.1	Kidney Carcinoma
SIDM00239;OS-RC-2	Q9H000	-0.865407	huMAP3_03962.1	Kidney Carcinoma
SIDM00239;OS-RC-2	Q9H074	0.33564	huMAP3_00714.1	Kidney Carcinoma
SIDM00239;OS-RC-2	Q9H074	0.33564	huMAP3_03962.1	Kidney Carcinoma
SIDM00239;OS-RC-2	Q9H082	0.13906	huMAP3_01895.1	Kidney Carcinoma
SIDM00239;OS-RC-2	Q9H089	-0.157505	huMAP3_03324.1	Kidney Carcinoma
SIDM00239;OS-RC-2	Q9H0B6	0.310045	huMAP3_04401.1	Kidney Carcinoma
SIDM00239;OS-RC-2	Q9H0E3	-1.44034	huMAP3_00957.1	Kidney Carcinoma
SIDM00239;OS-RC-2	Q9H0E9	0.0798922	huMAP3_04650.1	Kidney Carcinoma
SIDM00239;OS-RC-2	Q9H0R6	-0.521772	huMAP3_04642.1	Kidney Carcinoma
SIDM00239;OS-RC-2	Q9H0U3	0.75995	huMAP3_00921.1	Kidney Carcinoma
SIDM00239;OS-RC-2	Q9H0U4	-0.54103	huMAP3_01895.1	Kidney Carcinoma
SIDM00239;OS-RC-2	Q9H0U6	-0.400845	huMAP3_03763.1	Kidney Carcinoma
SIDM00239;OS-RC-2	Q9H147	0.907118	huMAP3_01287.1	Kidney Carcinoma
SIDM00239;OS-RC-2	Q9H1D9	-0.183835	huMAP3_00807.1	Kidney Carcinoma
SIDM00239;OS-RC-2	Q9H2J4	1.02329	huMAP3_04396.1	Kidney Carcinoma
SIDM00239;OS-RC-2	Q9H2P0	0.22811	huMAP3_00780.1	Kidney Carcinoma
SIDM00239;OS-RC-2	Q9H2W6	-0.004595	huMAP3_00983.1	Kidney Carcinoma
SIDM00239;OS-RC-2	Q9H3G5	-0.378581	huMAP3_02458.1	Kidney Carcinoma
SIDM00239;OS-RC-2	Q9H3G5	-0.378581	huMAP3_04946.1	Kidney Carcinoma
SIDM00239;OS-RC-2	Q9H3K6	0.315765	huMAP3_04338.1	Kidney Carcinoma
SIDM00239;OS-RC-2	Q9H3P2	-0.24639	huMAP3_01088.1	Kidney Carcinoma
SIDM00239;OS-RC-2	Q9H3Q1	0.0272788	huMAP3_02362.1	Kidney Carcinoma
SIDM00239;OS-RC-2	Q9H444	1.4417	huMAP3_03988.1	Kidney Carcinoma
SIDM00239;OS-RC-2	Q9H4A3	-0.24375	huMAP3_03408.1	Kidney Carcinoma
SIDM00239;OS-RC-2	Q9H4G0	1.35643	huMAP3_00373.1	Kidney Carcinoma
SIDM00239;OS-RC-2	Q9H4G0	1.35643	huMAP3_00489.1	Kidney Carcinoma
SIDM00239;OS-RC-2	Q9H4L4	0.10631	huMAP3_02116.1	Kidney Carcinoma
SIDM00239;OS-RC-2	Q9H4L4	0.10631	huMAP3_03787.1	Kidney Carcinoma
SIDM00239;OS-RC-2	Q9H4L5	-0.298508	huMAP3_00802.1	Kidney Carcinoma
SIDM00239;OS-RC-2	Q9H4L5	-0.298508	huMAP3_02032.1	Kidney Carcinoma
SIDM00239;OS-RC-2	Q9H6T3	0.3299	huMAP3_00807.1	Kidney Carcinoma
SIDM00239;OS-RC-2	Q9H6Y7	-0.20566	huMAP3_03536.1	Kidney Carcinoma
SIDM00239;OS-RC-2	Q9H7E9	0.02227	huMAP3_03966.1	Kidney Carcinoma
SIDM00239;OS-RC-2	Q9H845	0.10597	huMAP3_04643.1	Kidney Carcinoma
SIDM00239;OS-RC-2	Q9H845	0.10597	huMAP3_04889.1	Kidney Carcinoma
SIDM00239;OS-RC-2	Q9H8H0	-0.4718	huMAP3_01743.1	Kidney Carcinoma
SIDM00239;OS-RC-2	Q9H8H3	0.00682009	huMAP3_03124.1	Kidney Carcinoma
SIDM00239;OS-RC-2	Q9H944	1.89907	huMAP3_02730.1	Kidney Carcinoma
SIDM00239;OS-RC-2	Q9H9A5	1.23879	huMAP3_00551.1	Kidney Carcinoma
SIDM00239;OS-RC-2	Q9H9E3	2.18042	huMAP3_04294.1	Kidney Carcinoma
SIDM00239;OS-RC-2	Q9H9J2	-0.044975	huMAP3_02439.1	Kidney Carcinoma
SIDM00239;OS-RC-2	Q9H9J2	-0.044975	huMAP3_04652.1	Kidney Carcinoma
SIDM00239;OS-RC-2	Q9H9Q2	-0.138559	huMAP3_05041.1	Kidney Carcinoma
SIDM00239;OS-RC-2	Q9H9Y6	1.33317	huMAP3_00807.1	Kidney Carcinoma
SIDM00239;OS-RC-2	Q9HAF1	-0.12763	huMAP3_04039.1	Kidney Carcinoma
SIDM00239;OS-RC-2	Q9HAV0	-0.157955	huMAP3_03550.1	Kidney Carcinoma
SIDM00239;OS-RC-2	Q9HBM1	-0.264413	huMAP3_01824.1	Kidney Carcinoma
SIDM00239;OS-RC-2	Q9HC52	0.11626	huMAP3_02464.1	Kidney Carcinoma
SIDM00239;OS-RC-2	Q9HCD5	0.12277	huMAP3_02281.1	Kidney Carcinoma
SIDM00239;OS-RC-2	Q9HCG8	-0.19237	huMAP3_00373.1	Kidney Carcinoma
SIDM00239;OS-RC-2	Q9HCG8	-0.19237	huMAP3_00489.1	Kidney Carcinoma
SIDM00239;OS-RC-2	Q9HD33	-0.32617	huMAP3_02439.1	Kidney Carcinoma
SIDM00239;OS-RC-2	Q9HD33	-0.32617	huMAP3_03763.1	Kidney Carcinoma
SIDM00239;OS-RC-2	Q9NP50	0.14863	huMAP3_00957.1	Kidney Carcinoma
SIDM00239;OS-RC-2	Q9NP92	-0.41018	huMAP3_01856.1	Kidney Carcinoma
SIDM00239;OS-RC-2	Q9NP92	-0.41018	huMAP3_03763.1	Kidney Carcinoma
SIDM00239;OS-RC-2	Q9NPA0	0.1776	huMAP3_03281.1	Kidney Carcinoma
SIDM00239;OS-RC-2	Q9NPA8	-0.42723	huMAP3_00902.1	Kidney Carcinoma
SIDM00239;OS-RC-2	Q9NPD3	-0.56404	huMAP3_05382.1	Kidney Carcinoma
SIDM00239;OS-RC-2	Q9NPD8	-0.34135	huMAP3_05033.1	Kidney Carcinoma
SIDM00239;OS-RC-2	Q9NPF5	-0.501302	huMAP3_04650.1	Kidney Carcinoma
SIDM00239;OS-RC-2	Q9NPI1	-0.150065	huMAP3_03221.1	Kidney Carcinoma
SIDM00239;OS-RC-2	Q9NPJ6	-0.20895	huMAP3_02730.1	Kidney Carcinoma
SIDM00239;OS-RC-2	Q9NQ50	0.20253	huMAP3_00983.1	Kidney Carcinoma
SIDM00239;OS-RC-2	Q9NQ50	0.20253	huMAP3_01856.1	Kidney Carcinoma
SIDM00239;OS-RC-2	Q9NQ50	0.20253	huMAP3_04652.1	Kidney Carcinoma
SIDM00239;OS-RC-2	Q9NQ88	1.24537	huMAP3_00697.1	Kidney Carcinoma
SIDM00239;OS-RC-2	Q9NQG5	0.39785	huMAP3_04499.1	Kidney Carcinoma
SIDM00239;OS-RC-2	Q9NQT4	-0.175605	huMAP3_05382.1	Kidney Carcinoma
SIDM00239;OS-RC-2	Q9NQT5	1.2005	huMAP3_05382.1	Kidney Carcinoma
SIDM00239;OS-RC-2	Q9NQW7	1.04049	huMAP3_00059.1	Kidney Carcinoma
SIDM00239;OS-RC-2	Q9NQW7	1.04049	huMAP3_00305.1	Kidney Carcinoma
SIDM00239;OS-RC-2	Q9NR31	0.462915	huMAP3_03124.1	Kidney Carcinoma
SIDM00239;OS-RC-2	Q9NR50	0.64126	huMAP3_03231.1	Kidney Carcinoma
SIDM00239;OS-RC-2	Q9NRL3	0.59395	huMAP3_00935.1	Kidney Carcinoma
SIDM00239;OS-RC-2	Q9NRW1	-0.263964	huMAP3_01895.1	Kidney Carcinoma
SIDM00239;OS-RC-2	Q9NRW7	0.2684	huMAP3_00053.1	Kidney Carcinoma
SIDM00239;OS-RC-2	Q9NRX2	-0.345495	huMAP3_04652.1	Kidney Carcinoma
SIDM00239;OS-RC-2	Q9NRX4	0.76638	huMAP3_00244.1	Kidney Carcinoma
SIDM00239;OS-RC-2	Q9NSD9	-0.35574	huMAP3_05184.1	Kidney Carcinoma
SIDM00239;OS-RC-2	Q9NSE4	0.51313	huMAP3_00213.1	Kidney Carcinoma
SIDM00239;OS-RC-2	Q9NSK0	0.12516	huMAP3_04401.1	Kidney Carcinoma
SIDM00239;OS-RC-2	Q9NTI5	0.12844	huMAP3_00229.1	Kidney Carcinoma
SIDM00239;OS-RC-2	Q9NTJ3	-0.11326	huMAP3_03084.1	Kidney Carcinoma
SIDM00239;OS-RC-2	Q9NTJ5	-0.07453	huMAP3_04405.1	Kidney Carcinoma
SIDM00239;OS-RC-2	Q9NTZ6	0.3763	huMAP3_04758.1	Kidney Carcinoma
SIDM00239;OS-RC-2	Q9NUG6	-0.402094	huMAP3_00807.1	Kidney Carcinoma
SIDM00239;OS-RC-2	Q9NUL7	-0.3062	huMAP3_04652.1	Kidney Carcinoma
SIDM00239;OS-RC-2	Q9NUP9	0.89916	huMAP3_05036.1	Kidney Carcinoma
SIDM00239;OS-RC-2	Q9NV06	-1.01336	huMAP3_01951.1	Kidney Carcinoma
SIDM00239;OS-RC-2	Q9NV56	0.0842	huMAP3_02648.1	Kidney Carcinoma
SIDM00239;OS-RC-2	Q9NV70	1.51693	huMAP3_04054.1	Kidney Carcinoma
SIDM00239;OS-RC-2	Q9NVA2	0.31737	huMAP3_02362.1	Kidney Carcinoma
SIDM00239;OS-RC-2	Q9NVC6	-0.763702	huMAP3_02730.1	Kidney Carcinoma
SIDM00239;OS-RC-2	Q9NVH0	-0.68507	huMAP3_03744.1	Kidney Carcinoma
SIDM00239;OS-RC-2	Q9NVI7	-0.82583	huMAP3_02620.1	Kidney Carcinoma
SIDM00239;OS-RC-2	Q9NVP2	1.60836	huMAP3_00115.1	Kidney Carcinoma
SIDM00239;OS-RC-2	Q9NVS2	0.1059	huMAP3_01856.1	Kidney Carcinoma
SIDM00239;OS-RC-2	Q9NVS2	0.1059	huMAP3_02439.1	Kidney Carcinoma
SIDM00239;OS-RC-2	Q9NVS2	0.1059	huMAP3_03763.1	Kidney Carcinoma
SIDM00239;OS-RC-2	Q9NVT9	-0.72942	huMAP3_04877.1	Kidney Carcinoma
SIDM00239;OS-RC-2	Q9NVU7	-0.054835	huMAP3_03966.1	Kidney Carcinoma
SIDM00239;OS-RC-2	Q9NVZ3	0.7359	huMAP3_00432.1	Kidney Carcinoma
SIDM00239;OS-RC-2	Q9NVZ3	0.7359	huMAP3_05120.1	Kidney Carcinoma
SIDM00239;OS-RC-2	Q9NW64	-0.84991	huMAP3_03019.1	Kidney Carcinoma
SIDM00239;OS-RC-2	Q9NW82	-0.274915	huMAP3_04044.1	Kidney Carcinoma
SIDM00239;OS-RC-2	Q9NWS0	0.27217	huMAP3_00807.1	Kidney Carcinoma
SIDM00239;OS-RC-2	Q9NWU5	-0.481775	huMAP3_00983.1	Kidney Carcinoma
SIDM00239;OS-RC-2	Q9NWU5	-0.481775	huMAP3_01856.1	Kidney Carcinoma
SIDM00239;OS-RC-2	Q9NWU5	-0.481775	huMAP3_04652.1	Kidney Carcinoma
SIDM00239;OS-RC-2	Q9NWV8	0.1749	huMAP3_01447.1	Kidney Carcinoma
SIDM00239;OS-RC-2	Q9NWV8	0.1749	huMAP3_02592.1	Kidney Carcinoma
SIDM00239;OS-RC-2	Q9NWY4	1.51696	huMAP3_05184.1	Kidney Carcinoma
SIDM00239;OS-RC-2	Q9NX08	1.94853	huMAP3_01290.1	Kidney Carcinoma
SIDM00239;OS-RC-2	Q9NX14	-0.24458	huMAP3_02819.1	Kidney Carcinoma
SIDM00239;OS-RC-2	Q9NX14	-0.24458	huMAP3_02928.1	Kidney Carcinoma
SIDM00239;OS-RC-2	Q9NX20	-0.24897	huMAP3_00983.1	Kidney Carcinoma
SIDM00239;OS-RC-2	Q9NX20	-0.24897	huMAP3_01856.1	Kidney Carcinoma
SIDM00239;OS-RC-2	Q9NX20	-0.24897	huMAP3_03763.1	Kidney Carcinoma
SIDM00239;OS-RC-2	Q9NX46	0.72815	huMAP3_00573.1	Kidney Carcinoma
SIDM00239;OS-RC-2	Q9NX70	1.69951	huMAP3_02730.1	Kidney Carcinoma
SIDM00239;OS-RC-2	Q9NXF7	-0.0461444	huMAP3_02953.1	Kidney Carcinoma
SIDM00239;OS-RC-2	Q9NXR7	2.72428	huMAP3_01447.1	Kidney Carcinoma
SIDM00239;OS-RC-2	Q9NXR7	2.72428	huMAP3_02592.1	Kidney Carcinoma
SIDM00239;OS-RC-2	Q9NXS2	0.720686	huMAP3_03744.1	Kidney Carcinoma
SIDM00239;OS-RC-2	Q9NXX6	-0.68554	huMAP3_04711.1	Kidney Carcinoma
SIDM00239;OS-RC-2	Q9NY27	-1.25114	huMAP3_02666.1	Kidney Carcinoma
SIDM00239;OS-RC-2	Q9NYB9	-0.239236	huMAP3_02474.1	Kidney Carcinoma
SIDM00239;OS-RC-2	Q9NYK5	-0.396515	huMAP3_01856.1	Kidney Carcinoma
SIDM00239;OS-RC-2	Q9NYK5	-0.396515	huMAP3_02439.1	Kidney Carcinoma
SIDM00239;OS-RC-2	Q9NYK5	-0.396515	huMAP3_04652.1	Kidney Carcinoma
SIDM00239;OS-RC-2	Q9NYY8	-0.662229	huMAP3_02985.1	Kidney Carcinoma
SIDM00239;OS-RC-2	Q9NYZ3	-0.0183606	huMAP3_03408.1	Kidney Carcinoma
SIDM00239;OS-RC-2	Q9NZ32	1.87377	huMAP3_04946.1	Kidney Carcinoma
SIDM00239;OS-RC-2	Q9NZ43	0.57861	huMAP3_03203.1	Kidney Carcinoma
SIDM00239;OS-RC-2	Q9NZB2	0.16679	huMAP3_04752.1	Kidney Carcinoma
SIDM00239;OS-RC-2	Q9NZL4	0.627225	huMAP3_04877.1	Kidney Carcinoma
SIDM00239;OS-RC-2	Q9NZM3	0.67837	huMAP3_00432.1	Kidney Carcinoma
SIDM00239;OS-RC-2	Q9NZM3	0.67837	huMAP3_05120.1	Kidney Carcinoma
SIDM00239;OS-RC-2	Q9NZN8	-0.63576	huMAP3_00551.1	Kidney Carcinoma
SIDM00239;OS-RC-2	Q9P000	0.118132	huMAP3_01290.1	Kidney Carcinoma
SIDM00239;OS-RC-2	Q9P015	-0.324115	huMAP3_04652.1	Kidney Carcinoma
SIDM00239;OS-RC-2	Q9P016	-0.48741	huMAP3_04290.1	Kidney Carcinoma
SIDM00239;OS-RC-2	Q9P032	-0.76975	huMAP3_04643.1	Kidney Carcinoma
SIDM00239;OS-RC-2	Q9P032	-0.76975	huMAP3_04889.1	Kidney Carcinoma
SIDM00239;OS-RC-2	Q9P0J0	-0.72931	huMAP3_04643.1	Kidney Carcinoma
SIDM00239;OS-RC-2	Q9P0L0	-0.23726	huMAP3_00802.1	Kidney Carcinoma
SIDM00239;OS-RC-2	Q9P0L0	-0.23726	huMAP3_01422.1	Kidney Carcinoma
SIDM00239;OS-RC-2	Q9P0L0	-0.23726	huMAP3_02032.1	Kidney Carcinoma
SIDM00239;OS-RC-2	Q9P0M9	-0.00445	huMAP3_03763.1	Kidney Carcinoma
SIDM00239;OS-RC-2	Q9P0P0	1.10358	huMAP3_00356.1	Kidney Carcinoma
SIDM00239;OS-RC-2	Q9P0V9	1.7997	huMAP3_02362.1	Kidney Carcinoma
SIDM00239;OS-RC-2	Q9P0W2	-0.213458	huMAP3_01287.1	Kidney Carcinoma
SIDM00239;OS-RC-2	Q9P1U0	0.0426139	huMAP3_00807.1	Kidney Carcinoma
SIDM00239;OS-RC-2	Q9P1Y6	-0.33036	huMAP3_00347.1	Kidney Carcinoma
SIDM00239;OS-RC-2	Q9P1Y6	-0.33036	huMAP3_01759.1	Kidney Carcinoma
SIDM00239;OS-RC-2	Q9P206	1.29083	huMAP3_02474.1	Kidney Carcinoma
SIDM00239;OS-RC-2	Q9P270	0.23988	huMAP3_00207.1	Kidney Carcinoma
SIDM00239;OS-RC-2	Q9P289	-1.54261	huMAP3_01936.1	Kidney Carcinoma
SIDM00239;OS-RC-2	Q9P289	-1.54261	huMAP3_02705.1	Kidney Carcinoma
SIDM00239;OS-RC-2	Q9P2B2	1.36705	huMAP3_02703.1	Kidney Carcinoma
SIDM00239;OS-RC-2	Q9P2B2	1.36705	huMAP3_02887.1	Kidney Carcinoma
SIDM00239;OS-RC-2	Q9P2B2	1.36705	huMAP3_04041.1	Kidney Carcinoma
SIDM00239;OS-RC-2	Q9P2B2	1.36705	huMAP3_04390.1	Kidney Carcinoma
SIDM00239;OS-RC-2	Q9P2B2	1.36705	huMAP3_04614.1	Kidney Carcinoma
SIDM00239;OS-RC-2	Q9P2E9	1.40764	huMAP3_01045.1	Kidney Carcinoma
SIDM00239;OS-RC-2	Q9P2I0	-0.87638	huMAP3_00102.1	Kidney Carcinoma
SIDM00239;OS-RC-2	Q9P2J5	0.339645	huMAP3_02637.1	Kidney Carcinoma
SIDM00239;OS-RC-2	Q9P2N5	0.03312	huMAP3_02553.1	Kidney Carcinoma
SIDM00239;OS-RC-2	Q9P2N5	0.03312	huMAP3_05165.1	Kidney Carcinoma
SIDM00239;OS-RC-2	Q9P2W9	0.61543	huMAP3_03203.1	Kidney Carcinoma
SIDM00239;OS-RC-2	Q9UBB6	1.95649	huMAP3_00424.1	Kidney Carcinoma
SIDM00239;OS-RC-2	Q9UBB9	-0.36474	huMAP3_03019.1	Kidney Carcinoma
SIDM00239;OS-RC-2	Q9UBC2	-0.215765	huMAP3_00432.1	Kidney Carcinoma
SIDM00239;OS-RC-2	Q9UBC2	-0.215765	huMAP3_05120.1	Kidney Carcinoma
SIDM00239;OS-RC-2	Q9UBE0	0.24907	huMAP3_00864.1	Kidney Carcinoma
SIDM00239;OS-RC-2	Q9UBF2	-0.41967	huMAP3_04405.1	Kidney Carcinoma
SIDM00239;OS-RC-2	Q9UBG0	-0.112311	huMAP3_02703.1	Kidney Carcinoma
SIDM00239;OS-RC-2	Q9UBG0	-0.112311	huMAP3_02887.1	Kidney Carcinoma
SIDM00239;OS-RC-2	Q9UBG0	-0.112311	huMAP3_04041.1	Kidney Carcinoma
SIDM00239;OS-RC-2	Q9UBG0	-0.112311	huMAP3_04390.1	Kidney Carcinoma
SIDM00239;OS-RC-2	Q9UBI6	1.68101	huMAP3_03550.1	Kidney Carcinoma
SIDM00239;OS-RC-2	Q9UBL3	-0.01516	huMAP3_05226.1	Kidney Carcinoma
SIDM00239;OS-RC-2	Q9UBQ0	0.753135	huMAP3_01277.1	Kidney Carcinoma
SIDM00239;OS-RC-2	Q9UBQ0	0.753135	huMAP3_01290.1	Kidney Carcinoma
SIDM00239;OS-RC-2	Q9UBQ5	0.67886	huMAP3_01276.1	Kidney Carcinoma
SIDM00239;OS-RC-2	Q9UBS4	0.34005	huMAP3_02111.1	Kidney Carcinoma
SIDM00239;OS-RC-2	Q9UBT2	0.211	huMAP3_00864.1	Kidney Carcinoma
SIDM00239;OS-RC-2	Q9UBW7	-0.249849	huMAP3_00780.1	Kidney Carcinoma
SIDM00239;OS-RC-2	Q9UBW8	0.74149	huMAP3_05041.1	Kidney Carcinoma
SIDM00239;OS-RC-2	Q9UBX3	0.138525	huMAP3_00983.1	Kidney Carcinoma
SIDM00239;OS-RC-2	Q9UBX3	0.138525	huMAP3_01856.1	Kidney Carcinoma
SIDM00239;OS-RC-2	Q9UBX3	0.138525	huMAP3_03763.1	Kidney Carcinoma
SIDM00239;OS-RC-2	Q9UFG5	-2.14066	huMAP3_03203.1	Kidney Carcinoma
SIDM00239;OS-RC-2	Q9UG63	0.622265	huMAP3_04277.1	Kidney Carcinoma
SIDM00239;OS-RC-2	Q9UHA3	-1.34886	huMAP3_02851.1	Kidney Carcinoma
SIDM00239;OS-RC-2	Q9UHD8	1.24999	huMAP3_02362.1	Kidney Carcinoma
SIDM00239;OS-RC-2	Q9UHI6	0.52789	huMAP3_04549.1	Kidney Carcinoma
SIDM00239;OS-RC-2	Q9UHR6	0.723592	huMAP3_00960.1	Kidney Carcinoma
SIDM00239;OS-RC-2	Q9UHX1	-0.101555	huMAP3_00347.1	Kidney Carcinoma
SIDM00239;OS-RC-2	Q9UI09	-0.436205	huMAP3_02819.1	Kidney Carcinoma
SIDM00239;OS-RC-2	Q9UI10	0.2719	huMAP3_00951.1	Kidney Carcinoma
SIDM00239;OS-RC-2	Q9UID3	0.689899	huMAP3_03896.1	Kidney Carcinoma
SIDM00239;OS-RC-2	Q9UII2	0.01839	huMAP3_00060.1	Kidney Carcinoma
SIDM00239;OS-RC-2	Q9UIQ6	2.04976	huMAP3_02887.1	Kidney Carcinoma
SIDM00239;OS-RC-2	Q9UIQ6	2.04976	huMAP3_04041.1	Kidney Carcinoma
SIDM00239;OS-RC-2	Q9UIQ6	2.04976	huMAP3_04390.1	Kidney Carcinoma
SIDM00239;OS-RC-2	Q9UJ14	2.26856	huMAP3_03377.1	Kidney Carcinoma
SIDM00239;OS-RC-2	Q9UJW0	0.5031	huMAP3_04946.1	Kidney Carcinoma
SIDM00239;OS-RC-2	Q9UJX2	1.73549	huMAP3_03388.1	Kidney Carcinoma
SIDM00239;OS-RC-2	Q9UJX3	0.1504	huMAP3_03388.1	Kidney Carcinoma
SIDM00239;OS-RC-2	Q9UJZ1	-0.08245	huMAP3_01609.1	Kidney Carcinoma
SIDM00239;OS-RC-2	Q9UK45	-0.11535	huMAP3_02465.1	Kidney Carcinoma
SIDM00239;OS-RC-2	Q9UKA9	-0.257055	huMAP3_00349.1	Kidney Carcinoma
SIDM00239;OS-RC-2	Q9UKF6	-0.2249	huMAP3_00102.1	Kidney Carcinoma
SIDM00239;OS-RC-2	Q9UKJ3	-1.62212	huMAP3_02739.1	Kidney Carcinoma
SIDM00239;OS-RC-2	Q9UKV3	-0.44885	huMAP3_00373.1	Kidney Carcinoma
SIDM00239;OS-RC-2	Q9UKV3	-0.44885	huMAP3_00489.1	Kidney Carcinoma
SIDM00239;OS-RC-2	Q9UKV3	-0.44885	huMAP3_02739.1	Kidney Carcinoma
SIDM00239;OS-RC-2	Q9UKY7	1.29407	huMAP3_05033.1	Kidney Carcinoma
SIDM00239;OS-RC-2	Q9UL46	0.643505	huMAP3_00356.1	Kidney Carcinoma
SIDM00239;OS-RC-2	Q9ULR0	-0.638465	huMAP3_00050.1	Kidney Carcinoma
SIDM00239;OS-RC-2	Q9ULR0	-0.638465	huMAP3_03019.1	Kidney Carcinoma
SIDM00239;OS-RC-2	Q9ULU4	0.29678	huMAP3_03905.1	Kidney Carcinoma
SIDM00239;OS-RC-2	Q9ULV4	2.31179	huMAP3_04826.1	Kidney Carcinoma
SIDM00239;OS-RC-2	Q9UNH7	0.2379	huMAP3_02481.1	Kidney Carcinoma
SIDM00239;OS-RC-2	Q9UNM6	0.75516	huMAP3_05064.1	Kidney Carcinoma
SIDM00239;OS-RC-2	Q9UNP9	-0.06873	huMAP3_00309.1	Kidney Carcinoma
SIDM00239;OS-RC-2	Q9UNP9	-0.06873	huMAP3_03019.1	Kidney Carcinoma
SIDM00239;OS-RC-2	Q9UNS2	0.370355	huMAP3_05041.1	Kidney Carcinoma
SIDM00239;OS-RC-2	Q9UP83	0.58071	huMAP3_04294.1	Kidney Carcinoma
SIDM00239;OS-RC-2	Q9UP95	1.84739	huMAP3_02201.1	Kidney Carcinoma
SIDM00239;OS-RC-2	Q9UP95	1.84739	huMAP3_04870.1	Kidney Carcinoma
SIDM00239;OS-RC-2	Q9UPN7	0.58121	huMAP3_01958.1	Kidney Carcinoma
SIDM00239;OS-RC-2	Q9UPT5	-0.33135	huMAP3_04054.1	Kidney Carcinoma
SIDM00239;OS-RC-2	Q9UQ13	0.151313	huMAP3_00020.1	Kidney Carcinoma
SIDM00239;OS-RC-2	Q9UQE7	-0.42323	huMAP3_00229.1	Kidney Carcinoma
SIDM00239;OS-RC-2	Q9UQN3	-0.21196	huMAP3_03988.1	Kidney Carcinoma
SIDM00239;OS-RC-2	Q9Y224	0.24422	huMAP3_02515.1	Kidney Carcinoma
SIDM00239;OS-RC-2	Q9Y230	-0.052945	huMAP3_02648.1	Kidney Carcinoma
SIDM00239;OS-RC-2	Q9Y244	1.59582	huMAP3_00356.1	Kidney Carcinoma
SIDM00239;OS-RC-2	Q9Y248	1.23341	huMAP3_03896.1	Kidney Carcinoma
SIDM00239;OS-RC-2	Q9Y262	0.72474	huMAP3_01276.1	Kidney Carcinoma
SIDM00239;OS-RC-2	Q9Y265	-0.09491	huMAP3_02648.1	Kidney Carcinoma
SIDM00239;OS-RC-2	Q9Y281	1.34243	huMAP3_03395.1	Kidney Carcinoma
SIDM00239;OS-RC-2	Q9Y294	0.096672	huMAP3_00115.1	Kidney Carcinoma
SIDM00239;OS-RC-2	Q9Y296	0.910067	huMAP3_04127.1	Kidney Carcinoma
SIDM00239;OS-RC-2	Q9Y2D4	0.558955	huMAP3_04054.1	Kidney Carcinoma
SIDM00239;OS-RC-2	Q9Y2D5	0.85407	huMAP3_00210.1	Kidney Carcinoma
SIDM00239;OS-RC-2	Q9Y2K7	-0.52735	huMAP3_00161.1	Kidney Carcinoma
SIDM00239;OS-RC-2	Q9Y2L1	0.35594	huMAP3_05382.1	Kidney Carcinoma
SIDM00239;OS-RC-2	Q9Y2L5	-0.26698	huMAP3_04127.1	Kidney Carcinoma
SIDM00239;OS-RC-2	Q9Y2Q9	-0.641055	huMAP3_04135.1	Kidney Carcinoma
SIDM00239;OS-RC-2	Q9Y2R0	0.29873	huMAP3_03035.1	Kidney Carcinoma
SIDM00239;OS-RC-2	Q9Y2R5	-0.481065	huMAP3_02105.1	Kidney Carcinoma
SIDM00239;OS-RC-2	Q9Y2S7	-0.15568	huMAP3_02568.1	Kidney Carcinoma
SIDM00239;OS-RC-2	Q9Y2T2	2.02674	huMAP3_03149.1	Kidney Carcinoma
SIDM00239;OS-RC-2	Q9Y2T2	2.02674	huMAP3_04238.1	Kidney Carcinoma
SIDM00239;OS-RC-2	Q9Y2V7	0.18122	huMAP3_04294.1	Kidney Carcinoma
SIDM00239;OS-RC-2	Q9Y2X7	0.282325	huMAP3_05415.1	Kidney Carcinoma
SIDM00239;OS-RC-2	Q9Y2Z4	-0.005585	huMAP3_04652.1	Kidney Carcinoma
SIDM00239;OS-RC-2	Q9Y2Z9	-2.2188	huMAP3_04642.1	Kidney Carcinoma
SIDM00239;OS-RC-2	Q9Y333	-0.00174	huMAP3_02465.1	Kidney Carcinoma
SIDM00239;OS-RC-2	Q9Y376	0.18839	huMAP3_01936.1	Kidney Carcinoma
SIDM00239;OS-RC-2	Q9Y376	0.18839	huMAP3_02705.1	Kidney Carcinoma
SIDM00239;OS-RC-2	Q9Y399	-0.62822	huMAP3_02105.1	Kidney Carcinoma
SIDM00239;OS-RC-2	Q9Y3A3	0.24231	huMAP3_00935.1	Kidney Carcinoma
SIDM00239;OS-RC-2	Q9Y3B2	-0.086405	huMAP3_05382.1	Kidney Carcinoma
SIDM00239;OS-RC-2	Q9Y3B4	-0.36356	huMAP3_04549.1	Kidney Carcinoma
SIDM00239;OS-RC-2	Q9Y3B7	-0.37629	huMAP3_04652.1	Kidney Carcinoma
SIDM00239;OS-RC-2	Q9Y3C6	-0.746645	huMAP3_00309.1	Kidney Carcinoma
SIDM00239;OS-RC-2	Q9Y3C6	-0.746645	huMAP3_03019.1	Kidney Carcinoma
SIDM00239;OS-RC-2	Q9Y3C8	0.81184	huMAP3_03937.1	Kidney Carcinoma
SIDM00239;OS-RC-2	Q9Y3D3	-0.56413	huMAP3_04135.1	Kidney Carcinoma
SIDM00239;OS-RC-2	Q9Y3D5	-0.11666	huMAP3_04115.1	Kidney Carcinoma
SIDM00239;OS-RC-2	Q9Y3F4	0.67809	huMAP3_04549.1	Kidney Carcinoma
SIDM00239;OS-RC-2	Q9Y3I0	0.46334	huMAP3_02515.1	Kidney Carcinoma
SIDM00239;OS-RC-2	Q9Y3X0	0.85107	huMAP3_04872.1	Kidney Carcinoma
SIDM00239;OS-RC-2	Q9Y3Y2	-1.8448	huMAP3_00936.1	Kidney Carcinoma
SIDM00239;OS-RC-2	Q9Y3Y2	-1.8448	huMAP3_04023.1	Kidney Carcinoma
SIDM00239;OS-RC-2	Q9Y3Y2	-1.8448	huMAP3_04872.1	Kidney Carcinoma
SIDM00239;OS-RC-2	Q9Y450	0.7715	huMAP3_05382.1	Kidney Carcinoma
SIDM00239;OS-RC-2	Q9Y4A5	1.25322	huMAP3_00902.1	Kidney Carcinoma
SIDM00239;OS-RC-2	Q9Y4A5	1.25322	huMAP3_04039.1	Kidney Carcinoma
SIDM00239;OS-RC-2	Q9Y4W2	0.03326	huMAP3_03787.1	Kidney Carcinoma
SIDM00239;OS-RC-2	Q9Y4Z0	-0.02017	huMAP3_02465.1	Kidney Carcinoma
SIDM00239;OS-RC-2	Q9Y512	0.04276	huMAP3_02950.1	Kidney Carcinoma
SIDM00239;OS-RC-2	Q9Y580	0.09537	huMAP3_05382.1	Kidney Carcinoma
SIDM00239;OS-RC-2	Q9Y5A9	0.06432	huMAP3_00843.1	Kidney Carcinoma
SIDM00239;OS-RC-2	Q9Y5B0	0.0816163	huMAP3_04499.1	Kidney Carcinoma
SIDM00239;OS-RC-2	Q9Y5B6	-0.486697	huMAP3_00960.1	Kidney Carcinoma
SIDM00239;OS-RC-2	Q9Y5B6	-0.486697	huMAP3_04549.1	Kidney Carcinoma
SIDM00239;OS-RC-2	Q9Y5B8	2.05002	huMAP3_00522.1	Kidney Carcinoma
SIDM00239;OS-RC-2	Q9Y5K5	0.35827	huMAP3_05064.1	Kidney Carcinoma
SIDM00239;OS-RC-2	Q9Y5K6	0.783675	huMAP3_01443.1	Kidney Carcinoma
SIDM00239;OS-RC-2	Q9Y5K8	0.10631	huMAP3_01413.1	Kidney Carcinoma
SIDM00239;OS-RC-2	Q9Y5M8	0.202435	huMAP3_01437.1	Kidney Carcinoma
SIDM00239;OS-RC-2	Q9Y5Q8	0.90941	huMAP3_01637.1	Kidney Carcinoma
SIDM00239;OS-RC-2	Q9Y5Q9	-0.586365	huMAP3_01637.1	Kidney Carcinoma
SIDM00239;OS-RC-2	Q9Y5X3	0.46309	huMAP3_02481.1	Kidney Carcinoma
SIDM00239;OS-RC-2	Q9Y5Y2	-0.00914	huMAP3_03377.1	Kidney Carcinoma
SIDM00239;OS-RC-2	Q9Y657	-0.432485	huMAP3_00305.1	Kidney Carcinoma
SIDM00239;OS-RC-2	Q9Y676	-0.21389	huMAP3_04135.1	Kidney Carcinoma
SIDM00239;OS-RC-2	Q9Y678	1.10596	huMAP3_04405.1	Kidney Carcinoma
SIDM00239;OS-RC-2	Q9Y6A5	-0.71459	huMAP3_00207.1	Kidney Carcinoma
SIDM00239;OS-RC-2	Q9Y6B6	1.74634	huMAP3_03124.1	Kidney Carcinoma
SIDM00239;OS-RC-2	Q9Y6E0	0.85015	huMAP3_01936.1	Kidney Carcinoma
SIDM00239;OS-RC-2	Q9Y6E0	0.85015	huMAP3_02705.1	Kidney Carcinoma
SIDM00239;OS-RC-2	Q9Y6E2	-0.38389	huMAP3_00951.1	Kidney Carcinoma
SIDM00239;OS-RC-2	Q9Y6G9	-0.02434	huMAP3_02226.1	Kidney Carcinoma
SIDM00239;OS-RC-2	Q9Y6M5	1.75477	huMAP3_02201.1	Kidney Carcinoma
SIDM00239;OS-RC-2	Q9Y6M7	-0.32811	huMAP3_02201.1	Kidney Carcinoma
SIDM00239;OS-RC-2	Q9Y6M9	-0.47137	huMAP3_02819.1	Kidney Carcinoma
SIDM00239;OS-RC-2	Q9Y6M9	-0.47137	huMAP3_02928.1	Kidney Carcinoma
SIDM00239;OS-RC-2	Q9Y6Q5	0.0448497	huMAP3_04311.1	Kidney Carcinoma
SIDM00239;OS-RC-2	Q9Y6W5	0.39927	huMAP3_02474.1	Kidney Carcinoma
SIDM00239;OS-RC-2	Q9Y6X5	-0.481378	huMAP3_01717.1	Kidney Carcinoma
SIDM00239;OS-RC-2	Q9Y6X5	-0.481378	huMAP3_02703.1	Kidney Carcinoma
SIDM00239;OS-RC-2	Q9Y6X5	-0.481378	huMAP3_02887.1	Kidney Carcinoma
SIDM00239;OS-RC-2	Q9Y6X5	-0.481378	huMAP3_04041.1	Kidney Carcinoma
SIDM00239;OS-RC-2	Q9Y6Y0	2.22866	huMAP3_00478.1	Kidney Carcinoma
SIDM00239;OS-RC-2	Q9Y6Y0	2.22866	huMAP3_01114.1	Kidney Carcinoma
SIDM00239;OS-RC-2	Q9Y6Y8	0.905155	huMAP3_00065.1	Kidney Carcinoma
SIDM00240;OMC-1	A2RRP1	0.22083	huMAP3_03203.1	Cervical Carcinoma
SIDM00240;OMC-1	A5YKK6	-0.74007	huMAP3_00551.1	Cervical Carcinoma
SIDM00240;OMC-1	C9JLW8	-2.0228	huMAP3_00480.1	Cervical Carcinoma
SIDM00240;OMC-1	C9JLW8	-2.0228	huMAP3_00574.1	Cervical Carcinoma
SIDM00240;OMC-1	O00148	-0.2412	huMAP3_01665.1	Cervical Carcinoma
SIDM00240;OMC-1	O00148	-0.2412	huMAP3_02019.1	Cervical Carcinoma
SIDM00240;OMC-1	O00148	-0.2412	huMAP3_04872.1	Cervical Carcinoma
SIDM00240;OMC-1	O00148	-0.2412	huMAP3_04932.1	Cervical Carcinoma
SIDM00240;OMC-1	O00154	-1.72154	huMAP3_05184.1	Cervical Carcinoma
SIDM00240;OMC-1	O00203	-1.9352	huMAP3_03149.1	Cervical Carcinoma
SIDM00240;OMC-1	O00203	-1.9352	huMAP3_03536.1	Cervical Carcinoma
SIDM00240;OMC-1	O00214	2.04815	huMAP3_01687.1	Cervical Carcinoma
SIDM00240;OMC-1	O00214	2.04815	huMAP3_01717.1	Cervical Carcinoma
SIDM00240;OMC-1	O00214	2.04815	huMAP3_02607.1	Cervical Carcinoma
SIDM00240;OMC-1	O00217	0.572165	huMAP3_02819.1	Cervical Carcinoma
SIDM00240;OMC-1	O00217	0.572165	huMAP3_02928.1	Cervical Carcinoma
SIDM00240;OMC-1	O00231	-1.39645	huMAP3_05064.1	Cervical Carcinoma
SIDM00240;OMC-1	O00232	-0.90462	huMAP3_05064.1	Cervical Carcinoma
SIDM00240;OMC-1	O00267	-0.907285	huMAP3_02594.1	Cervical Carcinoma
SIDM00240;OMC-1	O00267	-0.907285	huMAP3_04499.1	Cervical Carcinoma
SIDM00240;OMC-1	O00303	-1.10324	huMAP3_01276.1	Cervical Carcinoma
SIDM00240;OMC-1	O00330	0.77515	huMAP3_04704.1	Cervical Carcinoma
SIDM00240;OMC-1	O00330	0.77515	huMAP3_04919.1	Cervical Carcinoma
SIDM00240;OMC-1	O00469	0.00728	huMAP3_02991.1	Cervical Carcinoma
SIDM00240;OMC-1	O00471	1.19	huMAP3_04054.1	Cervical Carcinoma
SIDM00240;OMC-1	O00483	0.41374	huMAP3_02111.1	Cervical Carcinoma
SIDM00240;OMC-1	O00483	0.41374	huMAP3_04679.1	Cervical Carcinoma
SIDM00240;OMC-1	O00487	-1.63653	huMAP3_05064.1	Cervical Carcinoma
SIDM00240;OMC-1	O00488	-1.03061	huMAP3_02568.1	Cervical Carcinoma
SIDM00240;OMC-1	O00560	-2.05545	huMAP3_02637.1	Cervical Carcinoma
SIDM00240;OMC-1	O00743	-1.01914	huMAP3_01958.1	Cervical Carcinoma
SIDM00240;OMC-1	O00746	-0.226211	huMAP3_04679.1	Cervical Carcinoma
SIDM00240;OMC-1	O14497	-0.604185	huMAP3_03221.1	Cervical Carcinoma
SIDM00240;OMC-1	O14530	-1.69641	huMAP3_04396.1	Cervical Carcinoma
SIDM00240;OMC-1	O14531	-0.413315	huMAP3_00051.1	Cervical Carcinoma
SIDM00240;OMC-1	O14545	-0.413728	huMAP3_00329.1	Cervical Carcinoma
SIDM00240;OMC-1	O14561	0.55137	huMAP3_00983.1	Cervical Carcinoma
SIDM00240;OMC-1	O14561	0.55137	huMAP3_02819.1	Cervical Carcinoma
SIDM00240;OMC-1	O14579	-0.69058	huMAP3_04405.1	Cervical Carcinoma
SIDM00240;OMC-1	O14617	-1.90499	huMAP3_03149.1	Cervical Carcinoma
SIDM00240;OMC-1	O14617	-1.90499	huMAP3_03536.1	Cervical Carcinoma
SIDM00240;OMC-1	O14617	-1.90499	huMAP3_04238.1	Cervical Carcinoma
SIDM00240;OMC-1	O14646	-0.714418	huMAP3_01045.1	Cervical Carcinoma
SIDM00240;OMC-1	O14662	1.19694	huMAP3_00053.1	Cervical Carcinoma
SIDM00240;OMC-1	O14737	-2.09221	huMAP3_03810.1	Cervical Carcinoma
SIDM00240;OMC-1	O14744	-1.0575	huMAP3_02465.1	Cervical Carcinoma
SIDM00240;OMC-1	O14745	-0.24177	huMAP3_05033.1	Cervical Carcinoma
SIDM00240;OMC-1	O14777	-1.02407	huMAP3_01824.1	Cervical Carcinoma
SIDM00240;OMC-1	O14802	-0.64279	huMAP3_00807.1	Cervical Carcinoma
SIDM00240;OMC-1	O14818	-1.14116	huMAP3_00356.1	Cervical Carcinoma
SIDM00240;OMC-1	O14929	-1.86726	huMAP3_01440.1	Cervical Carcinoma
SIDM00240;OMC-1	O14936	0.36452	huMAP3_05036.1	Cervical Carcinoma
SIDM00240;OMC-1	O14967	-0.234392	huMAP3_00921.1	Cervical Carcinoma
SIDM00240;OMC-1	O14979	-0.04007	huMAP3_04752.1	Cervical Carcinoma
SIDM00240;OMC-1	O15047	0.0584174	huMAP3_05226.1	Cervical Carcinoma
SIDM00240;OMC-1	O15116	-1.90431	huMAP3_02465.1	Cervical Carcinoma
SIDM00240;OMC-1	O15143	-1.40115	huMAP3_04814.1	Cervical Carcinoma
SIDM00240;OMC-1	O15144	-0.78804	huMAP3_04814.1	Cervical Carcinoma
SIDM00240;OMC-1	O15145	-0.85613	huMAP3_04814.1	Cervical Carcinoma
SIDM00240;OMC-1	O15155	-0.454052	huMAP3_03203.1	Cervical Carcinoma
SIDM00240;OMC-1	O15212	-1.25062	huMAP3_00807.1	Cervical Carcinoma
SIDM00240;OMC-1	O15235	0.05453	huMAP3_02367.1	Cervical Carcinoma
SIDM00240;OMC-1	O15235	0.05453	huMAP3_04115.1	Cervical Carcinoma
SIDM00240;OMC-1	O15371	-1.34404	huMAP3_01276.1	Cervical Carcinoma
SIDM00240;OMC-1	O15372	-0.406045	huMAP3_01276.1	Cervical Carcinoma
SIDM00240;OMC-1	O15400	0.64667	huMAP3_00053.1	Cervical Carcinoma
SIDM00240;OMC-1	O15446	-0.53596	huMAP3_00807.1	Cervical Carcinoma
SIDM00240;OMC-1	O15460	0.31479	huMAP3_00102.1	Cervical Carcinoma
SIDM00240;OMC-1	O15498	-0.7238	huMAP3_00053.1	Cervical Carcinoma
SIDM00240;OMC-1	O15504	-0.55516	huMAP3_03647.1	Cervical Carcinoma
SIDM00240;OMC-1	O15511	-0.902155	huMAP3_04814.1	Cervical Carcinoma
SIDM00240;OMC-1	O15514	0.21429	huMAP3_04499.1	Cervical Carcinoma
SIDM00240;OMC-1	O43181	0.653575	huMAP3_02819.1	Cervical Carcinoma
SIDM00240;OMC-1	O43237	0.44737	huMAP3_02226.1	Cervical Carcinoma
SIDM00240;OMC-1	O43242	0.04866	huMAP3_05064.1	Cervical Carcinoma
SIDM00240;OMC-1	O43264	-0.6856	huMAP3_03203.1	Cervical Carcinoma
SIDM00240;OMC-1	O43292	0.42616	huMAP3_01184.1	Cervical Carcinoma
SIDM00240;OMC-1	O43318	-0.138845	huMAP3_05292.1	Cervical Carcinoma
SIDM00240;OMC-1	O43324	-0.56301	huMAP3_02637.1	Cervical Carcinoma
SIDM00240;OMC-1	O43402	0.405535	huMAP3_03281.1	Cervical Carcinoma
SIDM00240;OMC-1	O43447	-0.86428	huMAP3_04549.1	Cervical Carcinoma
SIDM00240;OMC-1	O43491	-0.50879	huMAP3_00373.1	Cervical Carcinoma
SIDM00240;OMC-1	O43491	-0.50879	huMAP3_00489.1	Cervical Carcinoma
SIDM00240;OMC-1	O43617	-0.25907	huMAP3_04127.1	Cervical Carcinoma
SIDM00240;OMC-1	O43633	-1.51006	huMAP3_03988.1	Cervical Carcinoma
SIDM00240;OMC-1	O43674	0.23364	huMAP3_04643.1	Cervical Carcinoma
SIDM00240;OMC-1	O43674	0.23364	huMAP3_04889.1	Cervical Carcinoma
SIDM00240;OMC-1	O43676	0.37169	huMAP3_02819.1	Cervical Carcinoma
SIDM00240;OMC-1	O43676	0.37169	huMAP3_02928.1	Cervical Carcinoma
SIDM00240;OMC-1	O43678	0.74498	huMAP3_02819.1	Cervical Carcinoma
SIDM00240;OMC-1	O43681	-0.478975	huMAP3_00329.1	Cervical Carcinoma
SIDM00240;OMC-1	O43716	0.71502	huMAP3_04642.1	Cervical Carcinoma
SIDM00240;OMC-1	O43719	-0.90759	huMAP3_04549.1	Cervical Carcinoma
SIDM00240;OMC-1	O43747	-0.06388	huMAP3_04311.1	Cervical Carcinoma
SIDM00240;OMC-1	O43809	-0.51193	huMAP3_01577.1	Cervical Carcinoma
SIDM00240;OMC-1	O43815	-0.01556	huMAP3_00935.1	Cervical Carcinoma
SIDM00240;OMC-1	O43819	0.0572117	huMAP3_03377.1	Cervical Carcinoma
SIDM00240;OMC-1	O43852	-0.23091	huMAP3_04958.1	Cervical Carcinoma
SIDM00240;OMC-1	O43865	0.433429	huMAP3_00550.1	Cervical Carcinoma
SIDM00240;OMC-1	O43865	0.433429	huMAP3_02291.1	Cervical Carcinoma
SIDM00240;OMC-1	O43865	0.433429	huMAP3_03481.1	Cervical Carcinoma
SIDM00240;OMC-1	O43920	0.61492	huMAP3_02819.1	Cervical Carcinoma
SIDM00240;OMC-1	O60216	-0.497205	huMAP3_00229.1	Cervical Carcinoma
SIDM00240;OMC-1	O60256	-1.84339	huMAP3_00478.1	Cervical Carcinoma
SIDM00240;OMC-1	O60256	-1.84339	huMAP3_01114.1	Cervical Carcinoma
SIDM00240;OMC-1	O60306	-0.19405	huMAP3_00309.1	Cervical Carcinoma
SIDM00240;OMC-1	O60306	-0.19405	huMAP3_01203.1	Cervical Carcinoma
SIDM00240;OMC-1	O60508	-0.10181	huMAP3_00309.1	Cervical Carcinoma
SIDM00240;OMC-1	O60508	-0.10181	huMAP3_01203.1	Cervical Carcinoma
SIDM00240;OMC-1	O60568	0.25135	huMAP3_02991.1	Cervical Carcinoma
SIDM00240;OMC-1	O60645	-0.813575	huMAP3_04054.1	Cervical Carcinoma
SIDM00240;OMC-1	O60749	-1.46155	huMAP3_02481.1	Cervical Carcinoma
SIDM00240;OMC-1	O60826	-1.79447	huMAP3_01290.1	Cervical Carcinoma
SIDM00240;OMC-1	O60841	-0.681935	huMAP3_03324.1	Cervical Carcinoma
SIDM00240;OMC-1	O60925	-1.67009	huMAP3_04396.1	Cervical Carcinoma
SIDM00240;OMC-1	O75127	-0.292514	huMAP3_04652.1	Cervical Carcinoma
SIDM00240;OMC-1	O75152	-0.18892	huMAP3_01665.1	Cervical Carcinoma
SIDM00240;OMC-1	O75152	-0.18892	huMAP3_02019.1	Cervical Carcinoma
SIDM00240;OMC-1	O75152	-0.18892	huMAP3_04872.1	Cervical Carcinoma
SIDM00240;OMC-1	O75152	-0.18892	huMAP3_04932.1	Cervical Carcinoma
SIDM00240;OMC-1	O75170	0.304665	huMAP3_01958.1	Cervical Carcinoma
SIDM00240;OMC-1	O75175	-1.95997	huMAP3_00551.1	Cervical Carcinoma
SIDM00240;OMC-1	O75208	0.76857	huMAP3_00244.1	Cervical Carcinoma
SIDM00240;OMC-1	O75251	0.47555	huMAP3_04643.1	Cervical Carcinoma
SIDM00240;OMC-1	O75251	0.47555	huMAP3_04889.1	Cervical Carcinoma
SIDM00240;OMC-1	O75306	0.32013	huMAP3_04643.1	Cervical Carcinoma
SIDM00240;OMC-1	O75348	-1.15054	huMAP3_01501.1	Cervical Carcinoma
SIDM00240;OMC-1	O75380	0.93416	huMAP3_02819.1	Cervical Carcinoma
SIDM00240;OMC-1	O75431	0.541655	huMAP3_02950.1	Cervical Carcinoma
SIDM00240;OMC-1	O75436	-0.698375	huMAP3_01277.1	Cervical Carcinoma
SIDM00240;OMC-1	O75438	0.59553	huMAP3_04643.1	Cervical Carcinoma
SIDM00240;OMC-1	O75448	0.776615	huMAP3_02730.1	Cervical Carcinoma
SIDM00240;OMC-1	O75475	-0.8937	huMAP3_04853.1	Cervical Carcinoma
SIDM00240;OMC-1	O75489	0.366885	huMAP3_04643.1	Cervical Carcinoma
SIDM00240;OMC-1	O75494	-0.09876	huMAP3_00489.1	Cervical Carcinoma
SIDM00240;OMC-1	O75616	-0.55213	huMAP3_02105.1	Cervical Carcinoma
SIDM00240;OMC-1	O75643	-0.08065	huMAP3_00960.1	Cervical Carcinoma
SIDM00240;OMC-1	O75718	-1.78513	huMAP3_01577.1	Cervical Carcinoma
SIDM00240;OMC-1	O75794	-0.302934	huMAP3_00857.1	Cervical Carcinoma
SIDM00240;OMC-1	O75817	-0.0472713	huMAP3_00441.1	Cervical Carcinoma
SIDM00240;OMC-1	O75821	-1.11074	huMAP3_01276.1	Cervical Carcinoma
SIDM00240;OMC-1	O75822	-1.55801	huMAP3_01276.1	Cervical Carcinoma
SIDM00240;OMC-1	O75832	-1.85716	huMAP3_05064.1	Cervical Carcinoma
SIDM00240;OMC-1	O75843	1.43778	huMAP3_04311.1	Cervical Carcinoma
SIDM00240;OMC-1	O75879	0.76283	huMAP3_04642.1	Cervical Carcinoma
SIDM00240;OMC-1	O75935	-0.41166	huMAP3_04946.1	Cervical Carcinoma
SIDM00240;OMC-1	O75947	1.03232	huMAP3_00060.1	Cervical Carcinoma
SIDM00240;OMC-1	O76003	-1.01772	huMAP3_04338.1	Cervical Carcinoma
SIDM00240;OMC-1	O94763	-0.864415	huMAP3_00807.1	Cervical Carcinoma
SIDM00240;OMC-1	O94776	-0.6153	huMAP3_03905.1	Cervical Carcinoma
SIDM00240;OMC-1	O94855	-0.557616	huMAP3_00065.1	Cervical Carcinoma
SIDM00240;OMC-1	O94855	-0.557616	huMAP3_00707.1	Cervical Carcinoma
SIDM00240;OMC-1	O94874	0.32345	huMAP3_03937.1	Cervical Carcinoma
SIDM00240;OMC-1	O94888	-1.34722	huMAP3_04044.1	Cervical Carcinoma
SIDM00240;OMC-1	O94888	-1.34722	huMAP3_05184.1	Cervical Carcinoma
SIDM00240;OMC-1	O94906	-0.362505	huMAP3_00960.1	Cervical Carcinoma
SIDM00240;OMC-1	O94973	-2.05283	huMAP3_00432.1	Cervical Carcinoma
SIDM00240;OMC-1	O94973	-2.05283	huMAP3_05120.1	Cervical Carcinoma
SIDM00240;OMC-1	O95139	-0.120715	huMAP3_02819.1	Cervical Carcinoma
SIDM00240;OMC-1	O95159	1.17877	huMAP3_00802.1	Cervical Carcinoma
SIDM00240;OMC-1	O95159	1.17877	huMAP3_02032.1	Cervical Carcinoma
SIDM00240;OMC-1	O95163	-1.7056	huMAP3_00478.1	Cervical Carcinoma
SIDM00240;OMC-1	O95168	0.73831	huMAP3_02819.1	Cervical Carcinoma
SIDM00240;OMC-1	O95169	0.11921	huMAP3_02819.1	Cervical Carcinoma
SIDM00240;OMC-1	O95178	0.57772	huMAP3_02819.1	Cervical Carcinoma
SIDM00240;OMC-1	O95178	0.57772	huMAP3_02928.1	Cervical Carcinoma
SIDM00240;OMC-1	O95182	1.17915	huMAP3_02819.1	Cervical Carcinoma
SIDM00240;OMC-1	O95182	1.17915	huMAP3_02928.1	Cervical Carcinoma
SIDM00240;OMC-1	O95202	1.01534	huMAP3_04758.1	Cervical Carcinoma
SIDM00240;OMC-1	O95229	0.339558	huMAP3_01824.1	Cervical Carcinoma
SIDM00240;OMC-1	O95292	1.22172	huMAP3_00802.1	Cervical Carcinoma
SIDM00240;OMC-1	O95292	1.22172	huMAP3_01422.1	Cervical Carcinoma
SIDM00240;OMC-1	O95298	1.92845	huMAP3_04643.1	Cervical Carcinoma
SIDM00240;OMC-1	O95298	1.92845	huMAP3_04889.1	Cervical Carcinoma
SIDM00240;OMC-1	O95299	0.68444	huMAP3_02819.1	Cervical Carcinoma
SIDM00240;OMC-1	O95347	-1.10271	huMAP3_03084.1	Cervical Carcinoma
SIDM00240;OMC-1	O95456	-0.700771	huMAP3_00356.1	Cervical Carcinoma
SIDM00240;OMC-1	O95571	2.76334	huMAP3_00857.1	Cervical Carcinoma
SIDM00240;OMC-1	O95571	2.76334	huMAP3_01381.1	Cervical Carcinoma
SIDM00240;OMC-1	O95602	-2.29331	huMAP3_00807.1	Cervical Carcinoma
SIDM00240;OMC-1	O95619	0.259556	huMAP3_04039.1	Cervical Carcinoma
SIDM00240;OMC-1	O95639	-2.34652	huMAP3_00102.1	Cervical Carcinoma
SIDM00240;OMC-1	O95696	-0.992949	huMAP3_02851.1	Cervical Carcinoma
SIDM00240;OMC-1	O95716	2.40479	huMAP3_01245.1	Cervical Carcinoma
SIDM00240;OMC-1	O95757	1.02719	huMAP3_04877.1	Cervical Carcinoma
SIDM00240;OMC-1	O95758	-0.304845	huMAP3_00349.1	Cervical Carcinoma
SIDM00240;OMC-1	O95782	0.36285	huMAP3_05120.1	Cervical Carcinoma
SIDM00240;OMC-1	O95793	0.128385	huMAP3_03966.1	Cervical Carcinoma
SIDM00240;OMC-1	O95819	0.760407	huMAP3_00935.1	Cervical Carcinoma
SIDM00240;OMC-1	O95831	0.30733	huMAP3_01357.1	Cervical Carcinoma
SIDM00240;OMC-1	O95834	0.490847	huMAP3_04859.1	Cervical Carcinoma
SIDM00240;OMC-1	O95983	-1.58238	huMAP3_03905.1	Cervical Carcinoma
SIDM00240;OMC-1	O95994	-1.07844	huMAP3_03184.1	Cervical Carcinoma
SIDM00240;OMC-1	O96000	0.108195	huMAP3_02819.1	Cervical Carcinoma
SIDM00240;OMC-1	O96000	0.108195	huMAP3_02928.1	Cervical Carcinoma
SIDM00240;OMC-1	O96019	-0.87772	huMAP3_02648.1	Cervical Carcinoma
SIDM00240;OMC-1	P00352	-0.346592	huMAP3_03184.1	Cervical Carcinoma
SIDM00240;OMC-1	P00390	0.55535	huMAP3_04290.1	Cervical Carcinoma
SIDM00240;OMC-1	P03928	2.08398	huMAP3_00060.1	Cervical Carcinoma
SIDM00240;OMC-1	P04216	0.0752529	huMAP3_01184.1	Cervical Carcinoma
SIDM00240;OMC-1	P04843	0.32048	huMAP3_00921.1	Cervical Carcinoma
SIDM00240;OMC-1	P05141	1.07294	huMAP3_02620.1	Cervical Carcinoma
SIDM00240;OMC-1	P05386	-0.309025	huMAP3_03966.1	Cervical Carcinoma
SIDM00240;OMC-1	P05387	-0.663715	huMAP3_03610.1	Cervical Carcinoma
SIDM00240;OMC-1	P05423	-0.0644988	huMAP3_00807.1	Cervical Carcinoma
SIDM00240;OMC-1	P06400	0.304984	huMAP3_02854.1	Cervical Carcinoma
SIDM00240;OMC-1	P06400	0.304984	huMAP3_03241.1	Cervical Carcinoma
SIDM00240;OMC-1	P06746	-0.37445	huMAP3_01586.1	Cervical Carcinoma
SIDM00240;OMC-1	P06746	-0.37445	huMAP3_02384.1	Cervical Carcinoma
SIDM00240;OMC-1	P06756	0.177225	huMAP3_02261.1	Cervical Carcinoma
SIDM00240;OMC-1	P07237	0.00695	huMAP3_00102.1	Cervical Carcinoma
SIDM00240;OMC-1	P07305	0.25598	huMAP3_02851.1	Cervical Carcinoma
SIDM00240;OMC-1	P07437	-2.00662	huMAP3_03106.1	Cervical Carcinoma
SIDM00240;OMC-1	P07437	-2.00662	huMAP3_04859.1	Cervical Carcinoma
SIDM00240;OMC-1	P07814	-0.53316	huMAP3_02637.1	Cervical Carcinoma
SIDM00240;OMC-1	P08134	0.45975	huMAP3_00059.1	Cervical Carcinoma
SIDM00240;OMC-1	P08237	-1.21434	huMAP3_02135.1	Cervical Carcinoma
SIDM00240;OMC-1	P08237	-1.21434	huMAP3_04277.1	Cervical Carcinoma
SIDM00240;OMC-1	P08240	0.54787	huMAP3_01535.1	Cervical Carcinoma
SIDM00240;OMC-1	P08559	0.19574	huMAP3_04704.1	Cervical Carcinoma
SIDM00240;OMC-1	P08559	0.19574	huMAP3_04919.1	Cervical Carcinoma
SIDM00240;OMC-1	P08572	-0.604215	huMAP3_02991.1	Cervical Carcinoma
SIDM00240;OMC-1	P08579	0.128155	huMAP3_04549.1	Cervical Carcinoma
SIDM00240;OMC-1	P08670	-6.11411	huMAP3_05156.1	Cervical Carcinoma
SIDM00240;OMC-1	P08729	-4.08643	huMAP3_05156.1	Cervical Carcinoma
SIDM00240;OMC-1	P08754	-0.3526	huMAP3_03550.1	Cervical Carcinoma
SIDM00240;OMC-1	P09001	0.81871	huMAP3_02367.1	Cervical Carcinoma
SIDM00240;OMC-1	P09001	0.81871	huMAP3_04652.1	Cervical Carcinoma
SIDM00240;OMC-1	P09012	-1.07709	huMAP3_04549.1	Cervical Carcinoma
SIDM00240;OMC-1	P09234	-0.68815	huMAP3_04549.1	Cervical Carcinoma
SIDM00240;OMC-1	P09382	-1.90868	huMAP3_04614.1	Cervical Carcinoma
SIDM00240;OMC-1	P09543	-0.49647	huMAP3_00697.1	Cervical Carcinoma
SIDM00240;OMC-1	P09884	-0.684402	huMAP3_02748.1	Cervical Carcinoma
SIDM00240;OMC-1	P0DPB6	-0.0507568	huMAP3_00807.1	Cervical Carcinoma
SIDM00240;OMC-1	P10515	0.54902	huMAP3_04919.1	Cervical Carcinoma
SIDM00240;OMC-1	P10599	-2.69767	huMAP3_01357.1	Cervical Carcinoma
SIDM00240;OMC-1	P11137	0.146269	huMAP3_00210.1	Cervical Carcinoma
SIDM00240;OMC-1	P11142	-1.04944	huMAP3_04877.1	Cervical Carcinoma
SIDM00240;OMC-1	P11177	0.033465	huMAP3_04704.1	Cervical Carcinoma
SIDM00240;OMC-1	P11177	0.033465	huMAP3_04919.1	Cervical Carcinoma
SIDM00240;OMC-1	P11441	-0.4968	huMAP3_00329.1	Cervical Carcinoma
SIDM00240;OMC-1	P11498	0.518195	huMAP3_02135.1	Cervical Carcinoma
SIDM00240;OMC-1	P11717	-0.271695	huMAP3_02965.1	Cervical Carcinoma
SIDM00240;OMC-1	P13051	-0.622076	huMAP3_01826.1	Cervical Carcinoma
SIDM00240;OMC-1	P13674	-0.5225	huMAP3_00102.1	Cervical Carcinoma
SIDM00240;OMC-1	P13797	-0.26067	huMAP3_03533.1	Cervical Carcinoma
SIDM00240;OMC-1	P13861	-0.61632	huMAP3_00210.1	Cervical Carcinoma
SIDM00240;OMC-1	P13984	-0.95866	huMAP3_02594.1	Cervical Carcinoma
SIDM00240;OMC-1	P13984	-0.95866	huMAP3_04499.1	Cervical Carcinoma
SIDM00240;OMC-1	P14735	-0.94396	huMAP3_05156.1	Cervical Carcinoma
SIDM00240;OMC-1	P14859	-0.50496	huMAP3_04877.1	Cervical Carcinoma
SIDM00240;OMC-1	P14868	-0.37872	huMAP3_02637.1	Cervical Carcinoma
SIDM00240;OMC-1	P15531	-1.59669	huMAP3_04679.1	Cervical Carcinoma
SIDM00240;OMC-1	P16435	0.281935	huMAP3_01437.1	Cervical Carcinoma
SIDM00240;OMC-1	P17026	0.173141	huMAP3_02851.1	Cervical Carcinoma
SIDM00240;OMC-1	P17301	1.998	huMAP3_01687.1	Cervical Carcinoma
SIDM00240;OMC-1	P17301	1.998	huMAP3_02607.1	Cervical Carcinoma
SIDM00240;OMC-1	P17568	2.09943	huMAP3_02819.1	Cervical Carcinoma
SIDM00240;OMC-1	P17612	1.64788	huMAP3_01849.1	Cervical Carcinoma
SIDM00240;OMC-1	P17858	-0.19385	huMAP3_04277.1	Cervical Carcinoma
SIDM00240;OMC-1	P17980	-1.02881	huMAP3_05064.1	Cervical Carcinoma
SIDM00240;OMC-1	P17987	-1.20524	huMAP3_03810.1	Cervical Carcinoma
SIDM00240;OMC-1	P18077	-0.12607	huMAP3_03610.1	Cervical Carcinoma
SIDM00240;OMC-1	P18084	-1.55749	huMAP3_02261.1	Cervical Carcinoma
SIDM00240;OMC-1	P18615	-0.83796	huMAP3_01088.1	Cervical Carcinoma
SIDM00240;OMC-1	P18859	0.7436	huMAP3_00060.1	Cervical Carcinoma
SIDM00240;OMC-1	P18887	-1.39058	huMAP3_01586.1	Cervical Carcinoma
SIDM00240;OMC-1	P18887	-1.39058	huMAP3_02384.1	Cervical Carcinoma
SIDM00240;OMC-1	P19256	-0.400759	huMAP3_02201.1	Cervical Carcinoma
SIDM00240;OMC-1	P19256	-0.400759	huMAP3_04870.1	Cervical Carcinoma
SIDM00240;OMC-1	P19338	-0.61013	huMAP3_03610.1	Cervical Carcinoma
SIDM00240;OMC-1	P19387	-1.60612	huMAP3_04499.1	Cervical Carcinoma
SIDM00240;OMC-1	P19388	-0.68578	huMAP3_00807.1	Cervical Carcinoma
SIDM00240;OMC-1	P19404	0.7325	huMAP3_02819.1	Cervical Carcinoma
SIDM00240;OMC-1	P19784	-0.07126	huMAP3_01759.1	Cervical Carcinoma
SIDM00240;OMC-1	P19838	0.413905	huMAP3_05441.1	Cervical Carcinoma
SIDM00240;OMC-1	P20042	-0.35763	huMAP3_00857.1	Cervical Carcinoma
SIDM00240;OMC-1	P20339	0.452975	huMAP3_01895.1	Cervical Carcinoma
SIDM00240;OMC-1	P20618	-1.10624	huMAP3_00356.1	Cervical Carcinoma
SIDM00240;OMC-1	P21281	-0.86878	huMAP3_01413.1	Cervical Carcinoma
SIDM00240;OMC-1	P21281	-0.86878	huMAP3_01501.1	Cervical Carcinoma
SIDM00240;OMC-1	P21283	-1.9339	huMAP3_01413.1	Cervical Carcinoma
SIDM00240;OMC-1	P21291	-1.48833	huMAP3_01245.1	Cervical Carcinoma
SIDM00240;OMC-1	P21926	1.83216	huMAP3_04614.1	Cervical Carcinoma
SIDM00240;OMC-1	P22059	-0.59095	huMAP3_00802.1	Cervical Carcinoma
SIDM00240;OMC-1	P22059	-0.59095	huMAP3_01422.1	Cervical Carcinoma
SIDM00240;OMC-1	P22059	-0.59095	huMAP3_02032.1	Cervical Carcinoma
SIDM00240;OMC-1	P22102	-0.872095	huMAP3_03377.1	Cervical Carcinoma
SIDM00240;OMC-1	P22392	-2.00016	huMAP3_04679.1	Cervical Carcinoma
SIDM00240;OMC-1	P22830	-0.380726	huMAP3_05182.1	Cervical Carcinoma
SIDM00240;OMC-1	P23193	-1.54309	huMAP3_04535.1	Cervical Carcinoma
SIDM00240;OMC-1	P23368	1.01829	huMAP3_05184.1	Cervical Carcinoma
SIDM00240;OMC-1	P23528	-2.51505	huMAP3_03395.1	Cervical Carcinoma
SIDM00240;OMC-1	P23634	2.08616	huMAP3_02201.1	Cervical Carcinoma
SIDM00240;OMC-1	P23634	2.08616	huMAP3_04870.1	Cervical Carcinoma
SIDM00240;OMC-1	P24534	-0.653415	huMAP3_00469.1	Cervical Carcinoma
SIDM00240;OMC-1	P24534	-0.653415	huMAP3_04189.1	Cervical Carcinoma
SIDM00240;OMC-1	P24539	1.11115	huMAP3_00060.1	Cervical Carcinoma
SIDM00240;OMC-1	P25205	-1.75354	huMAP3_00154.1	Cervical Carcinoma
SIDM00240;OMC-1	P25398	-1.96111	huMAP3_03966.1	Cervical Carcinoma
SIDM00240;OMC-1	P25705	0.87667	huMAP3_00261.1	Cervical Carcinoma
SIDM00240;OMC-1	P25786	-1.54923	huMAP3_00356.1	Cervical Carcinoma
SIDM00240;OMC-1	P25787	-1.34542	huMAP3_00356.1	Cervical Carcinoma
SIDM00240;OMC-1	P25788	-1.55883	huMAP3_00356.1	Cervical Carcinoma
SIDM00240;OMC-1	P25789	-1.27139	huMAP3_00356.1	Cervical Carcinoma
SIDM00240;OMC-1	P26006	1.30258	huMAP3_01687.1	Cervical Carcinoma
SIDM00240;OMC-1	P26006	1.30258	huMAP3_02607.1	Cervical Carcinoma
SIDM00240;OMC-1	P26196	0.443515	huMAP3_02526.1	Cervical Carcinoma
SIDM00240;OMC-1	P26368	-0.54445	huMAP3_00489.1	Cervical Carcinoma
SIDM00240;OMC-1	P26373	-0.53205	huMAP3_03610.1	Cervical Carcinoma
SIDM00240;OMC-1	P26599	-0.53262	huMAP3_00349.1	Cervical Carcinoma
SIDM00240;OMC-1	P26639	-0.769205	huMAP3_02637.1	Cervical Carcinoma
SIDM00240;OMC-1	P26640	-1.96011	huMAP3_00469.1	Cervical Carcinoma
SIDM00240;OMC-1	P26640	-1.96011	huMAP3_04189.1	Cervical Carcinoma
SIDM00240;OMC-1	P26641	-0.050375	huMAP3_00469.1	Cervical Carcinoma
SIDM00240;OMC-1	P26641	-0.050375	huMAP3_04189.1	Cervical Carcinoma
SIDM00240;OMC-1	P27695	-1.08482	huMAP3_02119.1	Cervical Carcinoma
SIDM00240;OMC-1	P27695	-1.08482	huMAP3_03762.1	Cervical Carcinoma
SIDM00240;OMC-1	P27708	-1.78073	huMAP3_03106.1	Cervical Carcinoma
SIDM00240;OMC-1	P27708	-1.78073	huMAP3_04859.1	Cervical Carcinoma
SIDM00240;OMC-1	P27816	-1.30448	huMAP3_02119.1	Cervical Carcinoma
SIDM00240;OMC-1	P27816	-1.30448	huMAP3_03762.1	Cervical Carcinoma
SIDM00240;OMC-1	P28062	-1.74364	huMAP3_00356.1	Cervical Carcinoma
SIDM00240;OMC-1	P28065	-1.11089	huMAP3_00356.1	Cervical Carcinoma
SIDM00240;OMC-1	P28066	-1.39212	huMAP3_00356.1	Cervical Carcinoma
SIDM00240;OMC-1	P28070	-1.02226	huMAP3_00356.1	Cervical Carcinoma
SIDM00240;OMC-1	P28072	-1.22006	huMAP3_00356.1	Cervical Carcinoma
SIDM00240;OMC-1	P28074	-0.384745	huMAP3_00356.1	Cervical Carcinoma
SIDM00240;OMC-1	P28331	0.57513	huMAP3_02819.1	Cervical Carcinoma
SIDM00240;OMC-1	P28370	-1.61806	huMAP3_00206.1	Cervical Carcinoma
SIDM00240;OMC-1	P28838	-1.05402	huMAP3_01381.1	Cervical Carcinoma
SIDM00240;OMC-1	P29692	-0.865685	huMAP3_00469.1	Cervical Carcinoma
SIDM00240;OMC-1	P29692	-0.865685	huMAP3_04189.1	Cervical Carcinoma
SIDM00240;OMC-1	P30046	-0.0499642	huMAP3_03124.1	Cervical Carcinoma
SIDM00240;OMC-1	P30049	0.3964	huMAP3_00060.1	Cervical Carcinoma
SIDM00240;OMC-1	P30084	0.49283	huMAP3_03373.1	Cervical Carcinoma
SIDM00240;OMC-1	P30260	-0.281184	huMAP3_03388.1	Cervical Carcinoma
SIDM00240;OMC-1	P30419	-1.47047	huMAP3_04853.1	Cervical Carcinoma
SIDM00240;OMC-1	P31146	-0.1599	huMAP3_04826.1	Cervical Carcinoma
SIDM00240;OMC-1	P31150	-0.643645	huMAP3_01895.1	Cervical Carcinoma
SIDM00240;OMC-1	P31321	-0.637501	huMAP3_01849.1	Cervical Carcinoma
SIDM00240;OMC-1	P31323	-0.775395	huMAP3_00210.1	Cervical Carcinoma
SIDM00240;OMC-1	P31350	-1.39149	huMAP3_03388.1	Cervical Carcinoma
SIDM00240;OMC-1	P31689	-1.34905	huMAP3_03106.1	Cervical Carcinoma
SIDM00240;OMC-1	P31689	-1.34905	huMAP3_04859.1	Cervical Carcinoma
SIDM00240;OMC-1	P31942	0.251315	huMAP3_01655.1	Cervical Carcinoma
SIDM00240;OMC-1	P33176	-0.5023	huMAP3_04401.1	Cervical Carcinoma
SIDM00240;OMC-1	P33240	-0.81188	huMAP3_00102.1	Cervical Carcinoma
SIDM00240;OMC-1	P33991	-1.36961	huMAP3_00154.1	Cervical Carcinoma
SIDM00240;OMC-1	P34897	0.12366	huMAP3_01447.1	Cervical Carcinoma
SIDM00240;OMC-1	P34897	0.12366	huMAP3_02592.1	Cervical Carcinoma
SIDM00240;OMC-1	P35249	-0.968935	huMAP3_00703.1	Cervical Carcinoma
SIDM00240;OMC-1	P35249	-0.968935	huMAP3_02854.1	Cervical Carcinoma
SIDM00240;OMC-1	P35249	-0.968935	huMAP3_03241.1	Cervical Carcinoma
SIDM00240;OMC-1	P35250	-1.5735	huMAP3_00703.1	Cervical Carcinoma
SIDM00240;OMC-1	P35250	-1.5735	huMAP3_02854.1	Cervical Carcinoma
SIDM00240;OMC-1	P35250	-1.5735	huMAP3_03241.1	Cervical Carcinoma
SIDM00240;OMC-1	P35269	-1.00912	huMAP3_02594.1	Cervical Carcinoma
SIDM00240;OMC-1	P35606	-0.345145	huMAP3_04405.1	Cervical Carcinoma
SIDM00240;OMC-1	P35659	-0.498385	huMAP3_02515.1	Cervical Carcinoma
SIDM00240;OMC-1	P35998	-1.2536	huMAP3_05064.1	Cervical Carcinoma
SIDM00240;OMC-1	P36543	-0.920225	huMAP3_01413.1	Cervical Carcinoma
SIDM00240;OMC-1	P36543	-0.920225	huMAP3_01501.1	Cervical Carcinoma
SIDM00240;OMC-1	P36873	-0.94901	huMAP3_02357.1	Cervical Carcinoma
SIDM00240;OMC-1	P36915	-1.37063	huMAP3_00244.1	Cervical Carcinoma
SIDM00240;OMC-1	P36954	-0.670525	huMAP3_04499.1	Cervical Carcinoma
SIDM00240;OMC-1	P37198	-0.24605	huMAP3_03647.1	Cervical Carcinoma
SIDM00240;OMC-1	P38432	0.139935	huMAP3_02465.1	Cervical Carcinoma
SIDM00240;OMC-1	P38919	0.064625	huMAP3_04872.1	Cervical Carcinoma
SIDM00240;OMC-1	P39023	-0.13023	huMAP3_03966.1	Cervical Carcinoma
SIDM00240;OMC-1	P39060	-0.224123	huMAP3_02991.1	Cervical Carcinoma
SIDM00240;OMC-1	P39656	0.460465	huMAP3_00921.1	Cervical Carcinoma
SIDM00240;OMC-1	P40227	-1.37193	huMAP3_03810.1	Cervical Carcinoma
SIDM00240;OMC-1	P40306	-0.468918	huMAP3_00356.1	Cervical Carcinoma
SIDM00240;OMC-1	P40855	-0.246885	huMAP3_03744.1	Cervical Carcinoma
SIDM00240;OMC-1	P40937	-0.51657	huMAP3_00703.1	Cervical Carcinoma
SIDM00240;OMC-1	P40937	-0.51657	huMAP3_02854.1	Cervical Carcinoma
SIDM00240;OMC-1	P40937	-0.51657	huMAP3_03241.1	Cervical Carcinoma
SIDM00240;OMC-1	P40938	-1.66122	huMAP3_00703.1	Cervical Carcinoma
SIDM00240;OMC-1	P40938	-1.66122	huMAP3_02854.1	Cervical Carcinoma
SIDM00240;OMC-1	P41091	-0.522565	huMAP3_00857.1	Cervical Carcinoma
SIDM00240;OMC-1	P41223	-0.21094	huMAP3_00309.1	Cervical Carcinoma
SIDM00240;OMC-1	P41223	-0.21094	huMAP3_01203.1	Cervical Carcinoma
SIDM00240;OMC-1	P41252	-0.23549	huMAP3_02637.1	Cervical Carcinoma
SIDM00240;OMC-1	P42285	-0.45266	huMAP3_05382.1	Cervical Carcinoma
SIDM00240;OMC-1	P42566	-0.888445	huMAP3_05120.1	Cervical Carcinoma
SIDM00240;OMC-1	P42677	-2.25224	huMAP3_03106.1	Cervical Carcinoma
SIDM00240;OMC-1	P42677	-2.25224	huMAP3_04859.1	Cervical Carcinoma
SIDM00240;OMC-1	P42695	-0.71458	huMAP3_03084.1	Cervical Carcinoma
SIDM00240;OMC-1	P43007	1.1803	huMAP3_03035.1	Cervical Carcinoma
SIDM00240;OMC-1	P43487	-1.97895	huMAP3_01999.1	Cervical Carcinoma
SIDM00240;OMC-1	P43686	-1.26922	huMAP3_05064.1	Cervical Carcinoma
SIDM00240;OMC-1	P46063	-1.72953	huMAP3_04758.1	Cervical Carcinoma
SIDM00240;OMC-1	P46100	-0.231145	huMAP3_01440.1	Cervical Carcinoma
SIDM00240;OMC-1	P46459	-0.71879	huMAP3_00053.1	Cervical Carcinoma
SIDM00240;OMC-1	P46736	-0.179458	huMAP3_01447.1	Cervical Carcinoma
SIDM00240;OMC-1	P46736	-0.179458	huMAP3_02592.1	Cervical Carcinoma
SIDM00240;OMC-1	P46776	-0.429635	huMAP3_03610.1	Cervical Carcinoma
SIDM00240;OMC-1	P46778	-0.628055	huMAP3_03610.1	Cervical Carcinoma
SIDM00240;OMC-1	P46783	-0.3325	huMAP3_04293.1	Cervical Carcinoma
SIDM00240;OMC-1	P47755	0.22568	huMAP3_02458.1	Cervical Carcinoma
SIDM00240;OMC-1	P47756	0.135165	huMAP3_02458.1	Cervical Carcinoma
SIDM00240;OMC-1	P47897	-0.65742	huMAP3_02637.1	Cervical Carcinoma
SIDM00240;OMC-1	P47985	2.8079	huMAP3_01826.1	Cervical Carcinoma
SIDM00240;OMC-1	P48047	1.06342	huMAP3_00261.1	Cervical Carcinoma
SIDM00240;OMC-1	P48059	-0.45325	huMAP3_04827.1	Cervical Carcinoma
SIDM00240;OMC-1	P48163	-0.03329	huMAP3_03184.1	Cervical Carcinoma
SIDM00240;OMC-1	P48426	-0.760022	huMAP3_00550.1	Cervical Carcinoma
SIDM00240;OMC-1	P48426	-0.760022	huMAP3_02291.1	Cervical Carcinoma
SIDM00240;OMC-1	P48426	-0.760022	huMAP3_03481.1	Cervical Carcinoma
SIDM00240;OMC-1	P48444	-1.13122	huMAP3_04405.1	Cervical Carcinoma
SIDM00240;OMC-1	P48556	-1.09687	huMAP3_05064.1	Cervical Carcinoma
SIDM00240;OMC-1	P48634	-0.14903	huMAP3_01928.1	Cervical Carcinoma
SIDM00240;OMC-1	P48634	-0.14903	huMAP3_03324.1	Cervical Carcinoma
SIDM00240;OMC-1	P48643	-1.10094	huMAP3_01951.1	Cervical Carcinoma
SIDM00240;OMC-1	P48681	0.245583	huMAP3_05156.1	Cervical Carcinoma
SIDM00240;OMC-1	P49006	-1.37759	huMAP3_04853.1	Cervical Carcinoma
SIDM00240;OMC-1	P49023	-0.897988	huMAP3_04827.1	Cervical Carcinoma
SIDM00240;OMC-1	P49207	-0.20441	huMAP3_03610.1	Cervical Carcinoma
SIDM00240;OMC-1	P49247	-1.58684	huMAP3_00244.1	Cervical Carcinoma
SIDM00240;OMC-1	P49321	-2.39606	huMAP3_01440.1	Cervical Carcinoma
SIDM00240;OMC-1	P49368	-1.35908	huMAP3_01951.1	Cervical Carcinoma
SIDM00240;OMC-1	P49406	0.55109	huMAP3_02720.1	Cervical Carcinoma
SIDM00240;OMC-1	P49406	0.55109	huMAP3_04652.1	Cervical Carcinoma
SIDM00240;OMC-1	P49411	0.79749	huMAP3_02135.1	Cervical Carcinoma
SIDM00240;OMC-1	P49427	-0.0933901	huMAP3_03088.1	Cervical Carcinoma
SIDM00240;OMC-1	P49427	-0.0933901	huMAP3_04044.1	Cervical Carcinoma
SIDM00240;OMC-1	P49588	-1.68223	huMAP3_03533.1	Cervical Carcinoma
SIDM00240;OMC-1	P49589	-2.12348	huMAP3_00469.1	Cervical Carcinoma
SIDM00240;OMC-1	P49589	-2.12348	huMAP3_04189.1	Cervical Carcinoma
SIDM00240;OMC-1	P49642	-1.00081	huMAP3_02748.1	Cervical Carcinoma
SIDM00240;OMC-1	P49643	-1.14216	huMAP3_02748.1	Cervical Carcinoma
SIDM00240;OMC-1	P49720	-1.59481	huMAP3_00356.1	Cervical Carcinoma
SIDM00240;OMC-1	P49721	-1.19329	huMAP3_00356.1	Cervical Carcinoma
SIDM00240;OMC-1	P49736	-1.30712	huMAP3_00154.1	Cervical Carcinoma
SIDM00240;OMC-1	P49750	-0.20044	huMAP3_01533.1	Cervical Carcinoma
SIDM00240;OMC-1	P49750	-0.20044	huMAP3_02281.1	Cervical Carcinoma
SIDM00240;OMC-1	P49756	-0.649095	huMAP3_00347.1	Cervical Carcinoma
SIDM00240;OMC-1	P49821	0.78022	huMAP3_02819.1	Cervical Carcinoma
SIDM00240;OMC-1	P49915	-1.33518	huMAP3_03373.1	Cervical Carcinoma
SIDM00240;OMC-1	P49916	-1.40186	huMAP3_01586.1	Cervical Carcinoma
SIDM00240;OMC-1	P49916	-1.40186	huMAP3_02384.1	Cervical Carcinoma
SIDM00240;OMC-1	P50552	-1.09122	huMAP3_00207.1	Cervical Carcinoma
SIDM00240;OMC-1	P50897	0.7232	huMAP3_02965.1	Cervical Carcinoma
SIDM00240;OMC-1	P50990	-1.3442	huMAP3_03810.1	Cervical Carcinoma
SIDM00240;OMC-1	P50991	-1.44951	huMAP3_03810.1	Cervical Carcinoma
SIDM00240;OMC-1	P51114	-0.96351	huMAP3_04023.1	Cervical Carcinoma
SIDM00240;OMC-1	P51148	0.55447	huMAP3_02945.1	Cervical Carcinoma
SIDM00240;OMC-1	P51149	0.0162	huMAP3_02945.1	Cervical Carcinoma
SIDM00240;OMC-1	P51151	-0.390188	huMAP3_01895.1	Cervical Carcinoma
SIDM00240;OMC-1	P51531	-0.744925	huMAP3_03221.1	Cervical Carcinoma
SIDM00240;OMC-1	P51532	-0.51527	huMAP3_03221.1	Cervical Carcinoma
SIDM00240;OMC-1	P51571	0.185985	huMAP3_02620.1	Cervical Carcinoma
SIDM00240;OMC-1	P51610	-1.11148	huMAP3_00564.1	Cervical Carcinoma
SIDM00240;OMC-1	P51665	-1.08101	huMAP3_05064.1	Cervical Carcinoma
SIDM00240;OMC-1	P51970	0.48726	huMAP3_02819.1	Cervical Carcinoma
SIDM00240;OMC-1	P51991	-0.39682	huMAP3_01655.1	Cervical Carcinoma
SIDM00240;OMC-1	P52306	-1.98397	huMAP3_00059.1	Cervical Carcinoma
SIDM00240;OMC-1	P52434	-0.93282	huMAP3_00807.1	Cervical Carcinoma
SIDM00240;OMC-1	P52815	0.436455	huMAP3_01856.1	Cervical Carcinoma
SIDM00240;OMC-1	P52815	0.436455	huMAP3_03763.1	Cervical Carcinoma
SIDM00240;OMC-1	P52907	0.05175	huMAP3_02458.1	Cervical Carcinoma
SIDM00240;OMC-1	P52948	-0.07891	huMAP3_03647.1	Cervical Carcinoma
SIDM00240;OMC-1	P53384	-1.36909	huMAP3_04338.1	Cervical Carcinoma
SIDM00240;OMC-1	P53396	-2.16598	huMAP3_04290.1	Cervical Carcinoma
SIDM00240;OMC-1	P53618	-0.95104	huMAP3_04405.1	Cervical Carcinoma
SIDM00240;OMC-1	P53621	-0.71002	huMAP3_04405.1	Cervical Carcinoma
SIDM00240;OMC-1	P53675	-0.405278	huMAP3_03408.1	Cervical Carcinoma
SIDM00240;OMC-1	P53680	1.28595	huMAP3_00432.1	Cervical Carcinoma
SIDM00240;OMC-1	P53680	1.28595	huMAP3_05120.1	Cervical Carcinoma
SIDM00240;OMC-1	P53801	1.81263	huMAP3_00053.1	Cervical Carcinoma
SIDM00240;OMC-1	P53803	-0.274995	huMAP3_00807.1	Cervical Carcinoma
SIDM00240;OMC-1	P53992	-0.93518	huMAP3_00707.1	Cervical Carcinoma
SIDM00240;OMC-1	P54105	-1.95444	huMAP3_04549.1	Cervical Carcinoma
SIDM00240;OMC-1	P54136	-0.76743	huMAP3_02637.1	Cervical Carcinoma
SIDM00240;OMC-1	P54289	-0.348135	huMAP3_02261.1	Cervical Carcinoma
SIDM00240;OMC-1	P54819	0.052	huMAP3_01357.1	Cervical Carcinoma
SIDM00240;OMC-1	P55036	-1.20788	huMAP3_05064.1	Cervical Carcinoma
SIDM00240;OMC-1	P55209	-1.25398	huMAP3_03787.1	Cervical Carcinoma
SIDM00240;OMC-1	P55789	1.53863	huMAP3_01357.1	Cervical Carcinoma
SIDM00240;OMC-1	P55884	-1.28377	huMAP3_01276.1	Cervical Carcinoma
SIDM00240;OMC-1	P56134	2.05278	huMAP3_00261.1	Cervical Carcinoma
SIDM00240;OMC-1	P56192	-0.82389	huMAP3_02637.1	Cervical Carcinoma
SIDM00240;OMC-1	P56199	0.457634	huMAP3_01687.1	Cervical Carcinoma
SIDM00240;OMC-1	P56199	0.457634	huMAP3_01717.1	Cervical Carcinoma
SIDM00240;OMC-1	P56199	0.457634	huMAP3_02607.1	Cervical Carcinoma
SIDM00240;OMC-1	P56199	0.457634	huMAP3_04614.1	Cervical Carcinoma
SIDM00240;OMC-1	P56556	0.609	huMAP3_02819.1	Cervical Carcinoma
SIDM00240;OMC-1	P57678	-0.373508	huMAP3_04549.1	Cervical Carcinoma
SIDM00240;OMC-1	P59780	-0.0859736	huMAP3_03149.1	Cervical Carcinoma
SIDM00240;OMC-1	P59780	-0.0859736	huMAP3_04238.1	Cervical Carcinoma
SIDM00240;OMC-1	P59998	-1.12148	huMAP3_04814.1	Cervical Carcinoma
SIDM00240;OMC-1	P60228	-0.778005	huMAP3_01276.1	Cervical Carcinoma
SIDM00240;OMC-1	P60510	-0.641668	huMAP3_05182.1	Cervical Carcinoma
SIDM00240;OMC-1	P60866	-1.10606	huMAP3_04293.1	Cervical Carcinoma
SIDM00240;OMC-1	P60891	-0.818982	huMAP3_00478.1	Cervical Carcinoma
SIDM00240;OMC-1	P60891	-0.818982	huMAP3_01114.1	Cervical Carcinoma
SIDM00240;OMC-1	P60900	-1.44639	huMAP3_00356.1	Cervical Carcinoma
SIDM00240;OMC-1	P60981	-2.27673	huMAP3_03395.1	Cervical Carcinoma
SIDM00240;OMC-1	P61006	-0.270515	huMAP3_01895.1	Cervical Carcinoma
SIDM00240;OMC-1	P61026	-0.412835	huMAP3_01895.1	Cervical Carcinoma
SIDM00240;OMC-1	P61106	-0.496155	huMAP3_01895.1	Cervical Carcinoma
SIDM00240;OMC-1	P61106	-0.496155	huMAP3_02945.1	Cervical Carcinoma
SIDM00240;OMC-1	P61158	-0.94977	huMAP3_04814.1	Cervical Carcinoma
SIDM00240;OMC-1	P61160	-0.67211	huMAP3_04814.1	Cervical Carcinoma
SIDM00240;OMC-1	P61163	-0.10434	huMAP3_04946.1	Cervical Carcinoma
SIDM00240;OMC-1	P61201	-1.42809	huMAP3_05041.1	Cervical Carcinoma
SIDM00240;OMC-1	P61218	-1.76082	huMAP3_00807.1	Cervical Carcinoma
SIDM00240;OMC-1	P61221	-0.785035	huMAP3_02965.1	Cervical Carcinoma
SIDM00240;OMC-1	P61289	-1.92374	huMAP3_00356.1	Cervical Carcinoma
SIDM00240;OMC-1	P61586	0.40405	huMAP3_00059.1	Cervical Carcinoma
SIDM00240;OMC-1	P61769	-0.2189	huMAP3_01999.1	Cervical Carcinoma
SIDM00240;OMC-1	P61803	0.75919	huMAP3_00921.1	Cervical Carcinoma
SIDM00240;OMC-1	P61923	-0.91599	huMAP3_04405.1	Cervical Carcinoma
SIDM00240;OMC-1	P61956	-0.565343	huMAP3_00864.1	Cervical Carcinoma
SIDM00240;OMC-1	P61956	-0.565343	huMAP3_01999.1	Cervical Carcinoma
SIDM00240;OMC-1	P61960	-1.68741	huMAP3_03937.1	Cervical Carcinoma
SIDM00240;OMC-1	P61966	0.282767	huMAP3_00819.1	Cervical Carcinoma
SIDM00240;OMC-1	P61966	0.282767	huMAP3_04311.1	Cervical Carcinoma
SIDM00240;OMC-1	P61970	-1.52547	huMAP3_01999.1	Cervical Carcinoma
SIDM00240;OMC-1	P62136	-0.190115	huMAP3_00020.1	Cervical Carcinoma
SIDM00240;OMC-1	P62140	-0.37955	huMAP3_00020.1	Cervical Carcinoma
SIDM00240;OMC-1	P62191	-1.65715	huMAP3_05064.1	Cervical Carcinoma
SIDM00240;OMC-1	P62195	-1.25614	huMAP3_05064.1	Cervical Carcinoma
SIDM00240;OMC-1	P62304	-0.209845	huMAP3_04549.1	Cervical Carcinoma
SIDM00240;OMC-1	P62306	-0.47202	huMAP3_04549.1	Cervical Carcinoma
SIDM00240;OMC-1	P62312	-0.97026	huMAP3_02465.1	Cervical Carcinoma
SIDM00240;OMC-1	P62314	-0.20415	huMAP3_04549.1	Cervical Carcinoma
SIDM00240;OMC-1	P62316	-0.4802	huMAP3_04549.1	Cervical Carcinoma
SIDM00240;OMC-1	P62318	-0.49795	huMAP3_04549.1	Cervical Carcinoma
SIDM00240;OMC-1	P62333	-0.87115	huMAP3_05064.1	Cervical Carcinoma
SIDM00240;OMC-1	P62487	-1.12793	huMAP3_02594.1	Cervical Carcinoma
SIDM00240;OMC-1	P62487	-1.12793	huMAP3_04499.1	Cervical Carcinoma
SIDM00240;OMC-1	P62495	-0.501175	huMAP3_03127.1	Cervical Carcinoma
SIDM00240;OMC-1	P62633	-1.26367	huMAP3_03610.1	Cervical Carcinoma
SIDM00240;OMC-1	P62714	1.59299	huMAP3_05182.1	Cervical Carcinoma
SIDM00240;OMC-1	P62750	-0.38629	huMAP3_02851.1	Cervical Carcinoma
SIDM00240;OMC-1	P62805	-0.70812	huMAP3_01440.1	Cervical Carcinoma
SIDM00240;OMC-1	P62820	0.59037	huMAP3_01895.1	Cervical Carcinoma
SIDM00240;OMC-1	P62820	0.59037	huMAP3_02945.1	Cervical Carcinoma
SIDM00240;OMC-1	P62826	-1.14455	huMAP3_01999.1	Cervical Carcinoma
SIDM00240;OMC-1	P62847	-0.265835	huMAP3_01045.1	Cervical Carcinoma
SIDM00240;OMC-1	P62854	0.44285	huMAP3_02851.1	Cervical Carcinoma
SIDM00240;OMC-1	P62877	-0.904115	huMAP3_02953.1	Cervical Carcinoma
SIDM00240;OMC-1	P62995	-0.36409	huMAP3_00489.1	Cervical Carcinoma
SIDM00240;OMC-1	P63010	-0.09456	huMAP3_00432.1	Cervical Carcinoma
SIDM00240;OMC-1	P63010	-0.09456	huMAP3_05120.1	Cervical Carcinoma
SIDM00240;OMC-1	P63208	-1.3888	huMAP3_00161.1	Cervical Carcinoma
SIDM00240;OMC-1	P63272	-0.71575	huMAP3_04499.1	Cervical Carcinoma
SIDM00240;OMC-1	P67870	-0.128185	huMAP3_01759.1	Cervical Carcinoma
SIDM00240;OMC-1	P68036	-1.6042	huMAP3_03373.1	Cervical Carcinoma
SIDM00240;OMC-1	P78318	-1.81512	huMAP3_05182.1	Cervical Carcinoma
SIDM00240;OMC-1	P78332	-1.76885	huMAP3_01533.1	Cervical Carcinoma
SIDM00240;OMC-1	P78332	-1.76885	huMAP3_04693.1	Cervical Carcinoma
SIDM00240;OMC-1	P78344	-0.74687	huMAP3_01276.1	Cervical Carcinoma
SIDM00240;OMC-1	P78345	-2.41668	huMAP3_00441.1	Cervical Carcinoma
SIDM00240;OMC-1	P78356	0.0524666	huMAP3_00550.1	Cervical Carcinoma
SIDM00240;OMC-1	P78356	0.0524666	huMAP3_02291.1	Cervical Carcinoma
SIDM00240;OMC-1	P78356	0.0524666	huMAP3_03481.1	Cervical Carcinoma
SIDM00240;OMC-1	P78371	-1.36473	huMAP3_03810.1	Cervical Carcinoma
SIDM00240;OMC-1	P78406	-0.11495	huMAP3_03647.1	Cervical Carcinoma
SIDM00240;OMC-1	P80217	-0.287636	huMAP3_00697.1	Cervical Carcinoma
SIDM00240;OMC-1	P82912	0.76585	huMAP3_02367.1	Cervical Carcinoma
SIDM00240;OMC-1	P82930	0.27215	huMAP3_04115.1	Cervical Carcinoma
SIDM00240;OMC-1	P82932	0.28815	huMAP3_02367.1	Cervical Carcinoma
SIDM00240;OMC-1	P82932	0.28815	huMAP3_04652.1	Cervical Carcinoma
SIDM00240;OMC-1	P82979	-2.17113	huMAP3_02771.1	Cervical Carcinoma
SIDM00240;OMC-1	P82979	-2.17113	huMAP3_04932.1	Cervical Carcinoma
SIDM00240;OMC-1	P83731	-0.68074	huMAP3_02851.1	Cervical Carcinoma
SIDM00240;OMC-1	P98082	-0.36677	huMAP3_03408.1	Cervical Carcinoma
SIDM00240;OMC-1	P98179	-1.78249	huMAP3_01533.1	Cervical Carcinoma
SIDM00240;OMC-1	P98179	-1.78249	huMAP3_04693.1	Cervical Carcinoma
SIDM00240;OMC-1	Q00653	1.57462	huMAP3_05441.1	Cervical Carcinoma
SIDM00240;OMC-1	Q01167	-1.619	huMAP3_00957.1	Cervical Carcinoma
SIDM00240;OMC-1	Q01650	1.56743	huMAP3_02620.1	Cervical Carcinoma
SIDM00240;OMC-1	Q01780	-0.388665	huMAP3_05382.1	Cervical Carcinoma
SIDM00240;OMC-1	Q01813	-0.34235	huMAP3_04277.1	Cervical Carcinoma
SIDM00240;OMC-1	Q01970	0.89033	huMAP3_04535.1	Cervical Carcinoma
SIDM00240;OMC-1	Q02487	3.60573	huMAP3_02965.1	Cervical Carcinoma
SIDM00240;OMC-1	Q03164	-0.43936	huMAP3_00564.1	Cervical Carcinoma
SIDM00240;OMC-1	Q03164	-0.43936	huMAP3_05226.1	Cervical Carcinoma
SIDM00240;OMC-1	Q04206	-1.63088	huMAP3_05441.1	Cervical Carcinoma
SIDM00240;OMC-1	Q04323	-0.97845	huMAP3_05292.1	Cervical Carcinoma
SIDM00240;OMC-1	Q04864	-0.483555	huMAP3_05441.1	Cervical Carcinoma
SIDM00240;OMC-1	Q05048	-0.8669	huMAP3_00102.1	Cervical Carcinoma
SIDM00240;OMC-1	Q05048	-0.8669	huMAP3_03810.1	Cervical Carcinoma
SIDM00240;OMC-1	Q05086	-1.21901	huMAP3_05064.1	Cervical Carcinoma
SIDM00240;OMC-1	Q05519	-1.37391	huMAP3_00347.1	Cervical Carcinoma
SIDM00240;OMC-1	Q05639	-1.45716	huMAP3_00469.1	Cervical Carcinoma
SIDM00240;OMC-1	Q05682	-0.861813	huMAP3_02119.1	Cervical Carcinoma
SIDM00240;OMC-1	Q05682	-0.861813	huMAP3_03762.1	Cervical Carcinoma
SIDM00240;OMC-1	Q06265	-0.416195	huMAP3_05382.1	Cervical Carcinoma
SIDM00240;OMC-1	Q06323	-1.59297	huMAP3_00356.1	Cervical Carcinoma
SIDM00240;OMC-1	Q07866	-0.080675	huMAP3_04401.1	Cervical Carcinoma
SIDM00240;OMC-1	Q08257	-0.55242	huMAP3_00213.1	Cervical Carcinoma
SIDM00240;OMC-1	Q08431	-0.1069	huMAP3_02261.1	Cervical Carcinoma
SIDM00240;OMC-1	Q09028	-0.66517	huMAP3_00206.1	Cervical Carcinoma
SIDM00240;OMC-1	Q09161	0.039555	huMAP3_00714.1	Cervical Carcinoma
SIDM00240;OMC-1	Q09161	0.039555	huMAP3_03962.1	Cervical Carcinoma
SIDM00240;OMC-1	Q10469	0.979755	huMAP3_03744.1	Cervical Carcinoma
SIDM00240;OMC-1	Q10567	-0.46116	huMAP3_00819.1	Cervical Carcinoma
SIDM00240;OMC-1	Q10567	-0.46116	huMAP3_04311.1	Cervical Carcinoma
SIDM00240;OMC-1	Q10570	-0.28653	huMAP3_00102.1	Cervical Carcinoma
SIDM00240;OMC-1	Q12765	-0.087105	huMAP3_00864.1	Cervical Carcinoma
SIDM00240;OMC-1	Q12789	-0.35499	huMAP3_01637.1	Cervical Carcinoma
SIDM00240;OMC-1	Q12802	-2.06322	huMAP3_01849.1	Cervical Carcinoma
SIDM00240;OMC-1	Q12824	-0.75135	huMAP3_03221.1	Cervical Carcinoma
SIDM00240;OMC-1	Q12830	-1.3661	huMAP3_00206.1	Cervical Carcinoma
SIDM00240;OMC-1	Q12849	-0.151005	huMAP3_02851.1	Cervical Carcinoma
SIDM00240;OMC-1	Q12873	0.05724	huMAP3_03905.1	Cervical Carcinoma
SIDM00240;OMC-1	Q12874	-0.85925	huMAP3_04549.1	Cervical Carcinoma
SIDM00240;OMC-1	Q12904	-0.53967	huMAP3_02637.1	Cervical Carcinoma
SIDM00240;OMC-1	Q12913	-0.309521	huMAP3_02703.1	Cervical Carcinoma
SIDM00240;OMC-1	Q12913	-0.309521	huMAP3_02887.1	Cervical Carcinoma
SIDM00240;OMC-1	Q12913	-0.309521	huMAP3_04041.1	Cervical Carcinoma
SIDM00240;OMC-1	Q12913	-0.309521	huMAP3_04390.1	Cervical Carcinoma
SIDM00240;OMC-1	Q12959	0.23563	huMAP3_05036.1	Cervical Carcinoma
SIDM00240;OMC-1	Q12962	-1.17032	huMAP3_00902.1	Cervical Carcinoma
SIDM00240;OMC-1	Q12972	-1.68884	huMAP3_02357.1	Cervical Carcinoma
SIDM00240;OMC-1	Q12981	-0.763385	huMAP3_03203.1	Cervical Carcinoma
SIDM00240;OMC-1	Q12996	-0.31785	huMAP3_00102.1	Cervical Carcinoma
SIDM00240;OMC-1	Q13084	0.53808	huMAP3_01856.1	Cervical Carcinoma
SIDM00240;OMC-1	Q13084	0.53808	huMAP3_02720.1	Cervical Carcinoma
SIDM00240;OMC-1	Q13084	0.53808	huMAP3_03763.1	Cervical Carcinoma
SIDM00240;OMC-1	Q13111	-0.28629	huMAP3_01440.1	Cervical Carcinoma
SIDM00240;OMC-1	Q13136	-0.55308	huMAP3_00935.1	Cervical Carcinoma
SIDM00240;OMC-1	Q13151	-0.263575	huMAP3_01655.1	Cervical Carcinoma
SIDM00240;OMC-1	Q13151	-0.263575	huMAP3_04752.1	Cervical Carcinoma
SIDM00240;OMC-1	Q13153	-0.837699	huMAP3_05415.1	Cervical Carcinoma
SIDM00240;OMC-1	Q13155	-0.85101	huMAP3_02637.1	Cervical Carcinoma
SIDM00240;OMC-1	Q13177	-3.13298	huMAP3_05415.1	Cervical Carcinoma
SIDM00240;OMC-1	Q13200	-1.34649	huMAP3_05064.1	Cervical Carcinoma
SIDM00240;OMC-1	Q13232	0.55781	huMAP3_04679.1	Cervical Carcinoma
SIDM00240;OMC-1	Q13283	-1.29382	huMAP3_01928.1	Cervical Carcinoma
SIDM00240;OMC-1	Q13283	-1.29382	huMAP3_03324.1	Cervical Carcinoma
SIDM00240;OMC-1	Q13287	0.133611	huMAP3_00697.1	Cervical Carcinoma
SIDM00240;OMC-1	Q13347	-1.4255	huMAP3_01276.1	Cervical Carcinoma
SIDM00240;OMC-1	Q13371	-0.615744	huMAP3_04396.1	Cervical Carcinoma
SIDM00240;OMC-1	Q13405	0.433165	huMAP3_03852.1	Cervical Carcinoma
SIDM00240;OMC-1	Q13405	0.433165	huMAP3_04652.1	Cervical Carcinoma
SIDM00240;OMC-1	Q13409	-0.50369	huMAP3_02226.1	Cervical Carcinoma
SIDM00240;OMC-1	Q13418	-1.78095	huMAP3_04827.1	Cervical Carcinoma
SIDM00240;OMC-1	Q13442	-2.4417	huMAP3_02515.1	Cervical Carcinoma
SIDM00240;OMC-1	Q13488	1.94243	huMAP3_01501.1	Cervical Carcinoma
SIDM00240;OMC-1	Q13492	-0.12354	huMAP3_03408.1	Cervical Carcinoma
SIDM00240;OMC-1	Q13503	-0.349233	huMAP3_02730.1	Cervical Carcinoma
SIDM00240;OMC-1	Q13547	0.153725	huMAP3_01287.1	Cervical Carcinoma
SIDM00240;OMC-1	Q13561	-1.00483	huMAP3_04946.1	Cervical Carcinoma
SIDM00240;OMC-1	Q13573	-0.22381	huMAP3_00309.1	Cervical Carcinoma
SIDM00240;OMC-1	Q13573	-0.22381	huMAP3_03019.1	Cervical Carcinoma
SIDM00240;OMC-1	Q13595	0.36075	huMAP3_02367.1	Cervical Carcinoma
SIDM00240;OMC-1	Q13596	-1.36114	huMAP3_02481.1	Cervical Carcinoma
SIDM00240;OMC-1	Q13616	-0.302505	huMAP3_00161.1	Cervical Carcinoma
SIDM00240;OMC-1	Q13619	-0.608492	huMAP3_02953.1	Cervical Carcinoma
SIDM00240;OMC-1	Q13620	-0.785455	huMAP3_02953.1	Cervical Carcinoma
SIDM00240;OMC-1	Q13636	-0.157195	huMAP3_01895.1	Cervical Carcinoma
SIDM00240;OMC-1	Q13740	1.95239	huMAP3_02703.1	Cervical Carcinoma
SIDM00240;OMC-1	Q13740	1.95239	huMAP3_02887.1	Cervical Carcinoma
SIDM00240;OMC-1	Q13769	-0.548125	huMAP3_02553.1	Cervical Carcinoma
SIDM00240;OMC-1	Q13769	-0.548125	huMAP3_02771.1	Cervical Carcinoma
SIDM00240;OMC-1	Q13769	-0.548125	huMAP3_04932.1	Cervical Carcinoma
SIDM00240;OMC-1	Q13838	-1.35495	huMAP3_01665.1	Cervical Carcinoma
SIDM00240;OMC-1	Q13838	-1.35495	huMAP3_02019.1	Cervical Carcinoma
SIDM00240;OMC-1	Q13838	-1.35495	huMAP3_04872.1	Cervical Carcinoma
SIDM00240;OMC-1	Q13838	-1.35495	huMAP3_04932.1	Cervical Carcinoma
SIDM00240;OMC-1	Q13868	-0.249375	huMAP3_05382.1	Cervical Carcinoma
SIDM00240;OMC-1	Q13901	-1.26896	huMAP3_05382.1	Cervical Carcinoma
SIDM00240;OMC-1	Q14103	0.06409	huMAP3_01655.1	Cervical Carcinoma
SIDM00240;OMC-1	Q14108	-0.37953	huMAP3_05184.1	Cervical Carcinoma
SIDM00240;OMC-1	Q14141	-0.174288	huMAP3_02362.1	Cervical Carcinoma
SIDM00240;OMC-1	Q14152	-1.04838	huMAP3_01276.1	Cervical Carcinoma
SIDM00240;OMC-1	Q14155	-0.207022	huMAP3_05415.1	Cervical Carcinoma
SIDM00240;OMC-1	Q14161	-0.685387	huMAP3_05415.1	Cervical Carcinoma
SIDM00240;OMC-1	Q14166	-1.38619	huMAP3_00469.1	Cervical Carcinoma
SIDM00240;OMC-1	Q14181	-0.950438	huMAP3_02748.1	Cervical Carcinoma
SIDM00240;OMC-1	Q14192	0.50607	huMAP3_00551.1	Cervical Carcinoma
SIDM00240;OMC-1	Q14194	0.0397125	huMAP3_00051.1	Cervical Carcinoma
SIDM00240;OMC-1	Q14195	-0.281822	huMAP3_00051.1	Cervical Carcinoma
SIDM00240;OMC-1	Q14197	0.53982	huMAP3_01856.1	Cervical Carcinoma
SIDM00240;OMC-1	Q14197	0.53982	huMAP3_04652.1	Cervical Carcinoma
SIDM00240;OMC-1	Q14202	-0.967108	huMAP3_00780.1	Cervical Carcinoma
SIDM00240;OMC-1	Q14203	-1.18146	huMAP3_04946.1	Cervical Carcinoma
SIDM00240;OMC-1	Q14204	-0.31236	huMAP3_02226.1	Cervical Carcinoma
SIDM00240;OMC-1	Q14257	0.394225	huMAP3_04958.1	Cervical Carcinoma
SIDM00240;OMC-1	Q14258	-1.05021	huMAP3_00349.1	Cervical Carcinoma
SIDM00240;OMC-1	Q14444	-1.85129	huMAP3_01928.1	Cervical Carcinoma
SIDM00240;OMC-1	Q14558	-1.8975	huMAP3_01114.1	Cervical Carcinoma
SIDM00240;OMC-1	Q14562	-0.350095	huMAP3_03019.1	Cervical Carcinoma
SIDM00240;OMC-1	Q14566	-1.69442	huMAP3_00154.1	Cervical Carcinoma
SIDM00240;OMC-1	Q14651	-1.51994	huMAP3_03533.1	Cervical Carcinoma
SIDM00240;OMC-1	Q14676	-0.99916	huMAP3_01443.1	Cervical Carcinoma
SIDM00240;OMC-1	Q14677	-0.196375	huMAP3_05120.1	Cervical Carcinoma
SIDM00240;OMC-1	Q14683	-0.56341	huMAP3_00229.1	Cervical Carcinoma
SIDM00240;OMC-1	Q14690	0.08543	huMAP3_02116.1	Cervical Carcinoma
SIDM00240;OMC-1	Q14692	0.28666	huMAP3_04293.1	Cervical Carcinoma
SIDM00240;OMC-1	Q14738	-1.91722	huMAP3_05182.1	Cervical Carcinoma
SIDM00240;OMC-1	Q14746	-0.393435	huMAP3_04294.1	Cervical Carcinoma
SIDM00240;OMC-1	Q14789	0.545355	huMAP3_04392.1	Cervical Carcinoma
SIDM00240;OMC-1	Q14839	-0.675435	huMAP3_03905.1	Cervical Carcinoma
SIDM00240;OMC-1	Q14966	-0.30984	huMAP3_01533.1	Cervical Carcinoma
SIDM00240;OMC-1	Q14966	-0.30984	huMAP3_02281.1	Cervical Carcinoma
SIDM00240;OMC-1	Q14966	-0.30984	huMAP3_04693.1	Cervical Carcinoma
SIDM00240;OMC-1	Q14978	0.39913	huMAP3_02291.1	Cervical Carcinoma
SIDM00240;OMC-1	Q14997	1.20807	huMAP3_00356.1	Cervical Carcinoma
SIDM00240;OMC-1	Q14BN4	0.66332	huMAP3_00935.1	Cervical Carcinoma
SIDM00240;OMC-1	Q15003	-1.52102	huMAP3_03084.1	Cervical Carcinoma
SIDM00240;OMC-1	Q15006	0.30507	huMAP3_03281.1	Cervical Carcinoma
SIDM00240;OMC-1	Q15008	-1.47569	huMAP3_05064.1	Cervical Carcinoma
SIDM00240;OMC-1	Q15018	-0.257208	huMAP3_01447.1	Cervical Carcinoma
SIDM00240;OMC-1	Q15018	-0.257208	huMAP3_02592.1	Cervical Carcinoma
SIDM00240;OMC-1	Q15019	-0.88299	huMAP3_02362.1	Cervical Carcinoma
SIDM00240;OMC-1	Q15021	-1.20059	huMAP3_03084.1	Cervical Carcinoma
SIDM00240;OMC-1	Q15024	-0.390015	huMAP3_05382.1	Cervical Carcinoma
SIDM00240;OMC-1	Q15029	-0.02403	huMAP3_00424.1	Cervical Carcinoma
SIDM00240;OMC-1	Q15029	-0.02403	huMAP3_00960.1	Cervical Carcinoma
SIDM00240;OMC-1	Q15046	-0.09061	huMAP3_02637.1	Cervical Carcinoma
SIDM00240;OMC-1	Q15061	0.27956	huMAP3_01743.1	Cervical Carcinoma
SIDM00240;OMC-1	Q15070	0.47538	huMAP3_00983.1	Cervical Carcinoma
SIDM00240;OMC-1	Q15070	0.47538	huMAP3_03763.1	Cervical Carcinoma
SIDM00240;OMC-1	Q15118	1.88697	huMAP3_04704.1	Cervical Carcinoma
SIDM00240;OMC-1	Q15118	1.88697	huMAP3_04919.1	Cervical Carcinoma
SIDM00240;OMC-1	Q15120	-0.63689	huMAP3_04704.1	Cervical Carcinoma
SIDM00240;OMC-1	Q15120	-0.63689	huMAP3_04919.1	Cervical Carcinoma
SIDM00240;OMC-1	Q15223	2.56556	huMAP3_01687.1	Cervical Carcinoma
SIDM00240;OMC-1	Q15223	2.56556	huMAP3_01717.1	Cervical Carcinoma
SIDM00240;OMC-1	Q15223	2.56556	huMAP3_02607.1	Cervical Carcinoma
SIDM00240;OMC-1	Q15223	2.56556	huMAP3_04614.1	Cervical Carcinoma
SIDM00240;OMC-1	Q15257	-0.336785	huMAP3_02666.1	Cervical Carcinoma
SIDM00240;OMC-1	Q15287	-0.05289	huMAP3_00373.1	Cervical Carcinoma
SIDM00240;OMC-1	Q15287	-0.05289	huMAP3_00489.1	Cervical Carcinoma
SIDM00240;OMC-1	Q15287	-0.05289	huMAP3_02739.1	Cervical Carcinoma
SIDM00240;OMC-1	Q15291	-0.02165	huMAP3_00564.1	Cervical Carcinoma
SIDM00240;OMC-1	Q15291	-0.02165	huMAP3_05226.1	Cervical Carcinoma
SIDM00240;OMC-1	Q15293	-0.25972	huMAP3_04958.1	Cervical Carcinoma
SIDM00240;OMC-1	Q15363	1.20923	huMAP3_04392.1	Cervical Carcinoma
SIDM00240;OMC-1	Q15393	-0.09029	huMAP3_04549.1	Cervical Carcinoma
SIDM00240;OMC-1	Q15398	-0.682771	huMAP3_01999.1	Cervical Carcinoma
SIDM00240;OMC-1	Q15404	-2.0665	huMAP3_04827.1	Cervical Carcinoma
SIDM00240;OMC-1	Q15427	-0.80682	huMAP3_04549.1	Cervical Carcinoma
SIDM00240;OMC-1	Q15428	-0.93882	huMAP3_04549.1	Cervical Carcinoma
SIDM00240;OMC-1	Q15434	2.02059	huMAP3_03852.1	Cervical Carcinoma
SIDM00240;OMC-1	Q15435	-0.981425	huMAP3_00020.1	Cervical Carcinoma
SIDM00240;OMC-1	Q15436	0.24213	huMAP3_00065.1	Cervical Carcinoma
SIDM00240;OMC-1	Q15436	0.24213	huMAP3_00707.1	Cervical Carcinoma
SIDM00240;OMC-1	Q15437	-0.035825	huMAP3_00065.1	Cervical Carcinoma
SIDM00240;OMC-1	Q15437	-0.035825	huMAP3_00707.1	Cervical Carcinoma
SIDM00240;OMC-1	Q15459	-0.89175	huMAP3_04549.1	Cervical Carcinoma
SIDM00240;OMC-1	Q15477	-1.90716	huMAP3_01535.1	Cervical Carcinoma
SIDM00240;OMC-1	Q15528	0.63595	huMAP3_02730.1	Cervical Carcinoma
SIDM00240;OMC-1	Q15532	-0.761291	huMAP3_03221.1	Cervical Carcinoma
SIDM00240;OMC-1	Q15648	-0.982025	huMAP3_02730.1	Cervical Carcinoma
SIDM00240;OMC-1	Q15738	0.93662	huMAP3_01245.1	Cervical Carcinoma
SIDM00240;OMC-1	Q15750	-2.024	huMAP3_05292.1	Cervical Carcinoma
SIDM00240;OMC-1	Q15843	-1.88475	huMAP3_05041.1	Cervical Carcinoma
SIDM00240;OMC-1	Q15906	0.0261031	huMAP3_04650.1	Cervical Carcinoma
SIDM00240;OMC-1	Q15942	-1.38868	huMAP3_00207.1	Cervical Carcinoma
SIDM00240;OMC-1	Q16181	-0.58677	huMAP3_02362.1	Cervical Carcinoma
SIDM00240;OMC-1	Q16186	-2.0931	huMAP3_05064.1	Cervical Carcinoma
SIDM00240;OMC-1	Q16204	-2.04517	huMAP3_05182.1	Cervical Carcinoma
SIDM00240;OMC-1	Q16401	-1.67654	huMAP3_05064.1	Cervical Carcinoma
SIDM00240;OMC-1	Q16512	-1.94749	huMAP3_04294.1	Cervical Carcinoma
SIDM00240;OMC-1	Q16540	0.32435	huMAP3_00983.1	Cervical Carcinoma
SIDM00240;OMC-1	Q16540	0.32435	huMAP3_03763.1	Cervical Carcinoma
SIDM00240;OMC-1	Q16555	-2.0899	huMAP3_00051.1	Cervical Carcinoma
SIDM00240;OMC-1	Q16626	0.0526027	huMAP3_04311.1	Cervical Carcinoma
SIDM00240;OMC-1	Q16630	-1.17776	huMAP3_01577.1	Cervical Carcinoma
SIDM00240;OMC-1	Q16637	-1.47193	huMAP3_04549.1	Cervical Carcinoma
SIDM00240;OMC-1	Q16698	1.1803	huMAP3_00934.1	Cervical Carcinoma
SIDM00240;OMC-1	Q16698	1.1803	huMAP3_01535.1	Cervical Carcinoma
SIDM00240;OMC-1	Q16718	0.402335	huMAP3_02819.1	Cervical Carcinoma
SIDM00240;OMC-1	Q16740	-0.0571	huMAP3_00573.1	Cervical Carcinoma
SIDM00240;OMC-1	Q16774	-0.328225	huMAP3_02385.1	Cervical Carcinoma
SIDM00240;OMC-1	Q16795	0.78878	huMAP3_02819.1	Cervical Carcinoma
SIDM00240;OMC-1	Q16822	0.56026	huMAP3_00213.1	Cervical Carcinoma
SIDM00240;OMC-1	Q16822	0.56026	huMAP3_02385.1	Cervical Carcinoma
SIDM00240;OMC-1	Q16864	-0.144035	huMAP3_01501.1	Cervical Carcinoma
SIDM00240;OMC-1	Q16891	0.352035	huMAP3_02950.1	Cervical Carcinoma
SIDM00240;OMC-1	Q32P41	1.02582	huMAP3_02385.1	Cervical Carcinoma
SIDM00240;OMC-1	Q3B726	-1.90726	huMAP3_00807.1	Cervical Carcinoma
SIDM00240;OMC-1	Q3MHD2	-1.77896	huMAP3_00480.1	Cervical Carcinoma
SIDM00240;OMC-1	Q3MHD2	-1.77896	huMAP3_00574.1	Cervical Carcinoma
SIDM00240;OMC-1	Q3MHD2	-1.77896	huMAP3_02526.1	Cervical Carcinoma
SIDM00240;OMC-1	Q4G0F5	-0.292706	huMAP3_01277.1	Cervical Carcinoma
SIDM00240;OMC-1	Q4VXU2	-1.4405	huMAP3_00714.1	Cervical Carcinoma
SIDM00240;OMC-1	Q4VXU2	-1.4405	huMAP3_03127.1	Cervical Carcinoma
SIDM00240;OMC-1	Q4VXU2	-1.4405	huMAP3_03962.1	Cervical Carcinoma
SIDM00240;OMC-1	Q53EL6	0.669295	huMAP3_03088.1	Cervical Carcinoma
SIDM00240;OMC-1	Q53EL6	0.669295	huMAP3_05184.1	Cervical Carcinoma
SIDM00240;OMC-1	Q53F19	-0.70442	huMAP3_04872.1	Cervical Carcinoma
SIDM00240;OMC-1	Q53GS7	0.4628	huMAP3_03647.1	Cervical Carcinoma
SIDM00240;OMC-1	Q53HC9	-1.32193	huMAP3_03896.1	Cervical Carcinoma
SIDM00240;OMC-1	Q53TN4	0.494071	huMAP3_01609.1	Cervical Carcinoma
SIDM00240;OMC-1	Q567U6	-0.594938	huMAP3_01290.1	Cervical Carcinoma
SIDM00240;OMC-1	Q5F1R6	-0.328743	huMAP3_04135.1	Cervical Carcinoma
SIDM00240;OMC-1	Q5H9R7	-1.94849	huMAP3_01958.1	Cervical Carcinoma
SIDM00240;OMC-1	Q5J8M3	-0.163915	huMAP3_03281.1	Cervical Carcinoma
SIDM00240;OMC-1	Q5JS54	-0.7505	huMAP3_00356.1	Cervical Carcinoma
SIDM00240;OMC-1	Q5JSZ5	0.00464009	huMAP3_01276.1	Cervical Carcinoma
SIDM00240;OMC-1	Q5JTH9	-0.635195	huMAP3_01045.1	Cervical Carcinoma
SIDM00240;OMC-1	Q5MIZ7	-0.120829	huMAP3_02666.1	Cervical Carcinoma
SIDM00240;OMC-1	Q5RKV6	-0.47087	huMAP3_05382.1	Cervical Carcinoma
SIDM00240;OMC-1	Q5SY16	0.17056	huMAP3_03787.1	Cervical Carcinoma
SIDM00240;OMC-1	Q5T653	0.83502	huMAP3_00983.1	Cervical Carcinoma
SIDM00240;OMC-1	Q5T653	0.83502	huMAP3_03763.1	Cervical Carcinoma
SIDM00240;OMC-1	Q5TEC6	-0.099732	huMAP3_01440.1	Cervical Carcinoma
SIDM00240;OMC-1	Q5U5X0	0.00281	huMAP3_01826.1	Cervical Carcinoma
SIDM00240;OMC-1	Q5UCC4	0.84161	huMAP3_03281.1	Cervical Carcinoma
SIDM00240;OMC-1	Q5VSL9	-0.736623	huMAP3_00935.1	Cervical Carcinoma
SIDM00240;OMC-1	Q5VT52	-0.38142	huMAP3_04499.1	Cervical Carcinoma
SIDM00240;OMC-1	Q5VU43	-0.492281	huMAP3_00210.1	Cervical Carcinoma
SIDM00240;OMC-1	Q5VZL5	-0.0687985	huMAP3_00780.1	Cervical Carcinoma
SIDM00240;OMC-1	Q5VZL5	-0.0687985	huMAP3_03699.1	Cervical Carcinoma
SIDM00240;OMC-1	Q5ZPR3	0.265955	huMAP3_01717.1	Cervical Carcinoma
SIDM00240;OMC-1	Q5ZPR3	0.265955	huMAP3_02887.1	Cervical Carcinoma
SIDM00240;OMC-1	Q5ZPR3	0.265955	huMAP3_04041.1	Cervical Carcinoma
SIDM00240;OMC-1	Q68CP9	-0.59907	huMAP3_03221.1	Cervical Carcinoma
SIDM00240;OMC-1	Q68EM7	-1.11559	huMAP3_01443.1	Cervical Carcinoma
SIDM00240;OMC-1	Q69YN2	-1.88653	huMAP3_00309.1	Cervical Carcinoma
SIDM00240;OMC-1	Q6F5E8	-0.285927	huMAP3_02458.1	Cervical Carcinoma
SIDM00240;OMC-1	Q6FI81	-2.08208	huMAP3_04338.1	Cervical Carcinoma
SIDM00240;OMC-1	Q6I9Y2	-1.67314	huMAP3_02019.1	Cervical Carcinoma
SIDM00240;OMC-1	Q6I9Y2	-1.67314	huMAP3_02553.1	Cervical Carcinoma
SIDM00240;OMC-1	Q6I9Y2	-1.67314	huMAP3_04872.1	Cervical Carcinoma
SIDM00240;OMC-1	Q6I9Y2	-1.67314	huMAP3_04932.1	Cervical Carcinoma
SIDM00240;OMC-1	Q6IN85	-2.51711	huMAP3_02666.1	Cervical Carcinoma
SIDM00240;OMC-1	Q6IQ22	1.46988	huMAP3_01895.1	Cervical Carcinoma
SIDM00240;OMC-1	Q6NZY4	-0.34591	huMAP3_05382.1	Cervical Carcinoma
SIDM00240;OMC-1	Q6P087	0.10201	huMAP3_01856.1	Cervical Carcinoma
SIDM00240;OMC-1	Q6P087	0.10201	huMAP3_02985.1	Cervical Carcinoma
SIDM00240;OMC-1	Q6P161	-0.0532735	huMAP3_00983.1	Cervical Carcinoma
SIDM00240;OMC-1	Q6P161	-0.0532735	huMAP3_01856.1	Cervical Carcinoma
SIDM00240;OMC-1	Q6P161	-0.0532735	huMAP3_04652.1	Cervical Carcinoma
SIDM00240;OMC-1	Q6P1K2	-0.230371	huMAP3_01824.1	Cervical Carcinoma
SIDM00240;OMC-1	Q6P1L8	0.475515	huMAP3_00983.1	Cervical Carcinoma
SIDM00240;OMC-1	Q6P1L8	0.475515	huMAP3_01856.1	Cervical Carcinoma
SIDM00240;OMC-1	Q6P1L8	0.475515	huMAP3_04652.1	Cervical Carcinoma
SIDM00240;OMC-1	Q6P2Q9	0.08109	huMAP3_00960.1	Cervical Carcinoma
SIDM00240;OMC-1	Q6P587	-0.20299	huMAP3_02385.1	Cervical Carcinoma
SIDM00240;OMC-1	Q6P6C2	-2.00549	huMAP3_02553.1	Cervical Carcinoma
SIDM00240;OMC-1	Q6P6C2	-2.00549	huMAP3_04023.1	Cervical Carcinoma
SIDM00240;OMC-1	Q6P6C2	-2.00549	huMAP3_04872.1	Cervical Carcinoma
SIDM00240;OMC-1	Q6P6C2	-2.00549	huMAP3_05165.1	Cervical Carcinoma
SIDM00240;OMC-1	Q6P9B6	1.19468	huMAP3_04853.1	Cervical Carcinoma
SIDM00240;OMC-1	Q6PD74	-0.415817	huMAP3_00432.1	Cervical Carcinoma
SIDM00240;OMC-1	Q6PD74	-0.415817	huMAP3_05120.1	Cervical Carcinoma
SIDM00240;OMC-1	Q6PGP7	-0.60223	huMAP3_00703.1	Cervical Carcinoma
SIDM00240;OMC-1	Q6PJG2	-0.542473	huMAP3_01287.1	Cervical Carcinoma
SIDM00240;OMC-1	Q6PJW8	0.536918	huMAP3_02357.1	Cervical Carcinoma
SIDM00240;OMC-1	Q6RFH5	-0.19546	huMAP3_01045.1	Cervical Carcinoma
SIDM00240;OMC-1	Q6SPF0	-0.122205	huMAP3_00703.1	Cervical Carcinoma
SIDM00240;OMC-1	Q6UN15	-0.56664	huMAP3_00102.1	Cervical Carcinoma
SIDM00240;OMC-1	Q6UXV4	0.69274	huMAP3_02950.1	Cervical Carcinoma
SIDM00240;OMC-1	Q6UXV4	0.69274	huMAP3_03035.1	Cervical Carcinoma
SIDM00240;OMC-1	Q6Y7W6	-2.33104	huMAP3_01928.1	Cervical Carcinoma
SIDM00240;OMC-1	Q6Y7W6	-2.33104	huMAP3_03324.1	Cervical Carcinoma
SIDM00240;OMC-1	Q6ZUT6	-0.0999538	huMAP3_02553.1	Cervical Carcinoma
SIDM00240;OMC-1	Q6ZUT6	-0.0999538	huMAP3_02771.1	Cervical Carcinoma
SIDM00240;OMC-1	Q6ZUT6	-0.0999538	huMAP3_05165.1	Cervical Carcinoma
SIDM00240;OMC-1	Q70E73	-0.0795701	huMAP3_02474.1	Cervical Carcinoma
SIDM00240;OMC-1	Q712K3	-0.744061	huMAP3_03088.1	Cervical Carcinoma
SIDM00240;OMC-1	Q712K3	-0.744061	huMAP3_04044.1	Cervical Carcinoma
SIDM00240;OMC-1	Q71UM5	-0.420814	huMAP3_01535.1	Cervical Carcinoma
SIDM00240;OMC-1	Q7KZ85	-0.27065	huMAP3_04499.1	Cervical Carcinoma
SIDM00240;OMC-1	Q7L014	-1.13433	huMAP3_04549.1	Cervical Carcinoma
SIDM00240;OMC-1	Q7L0Y3	0.500455	huMAP3_00934.1	Cervical Carcinoma
SIDM00240;OMC-1	Q7L1Q6	-0.87319	huMAP3_00951.1	Cervical Carcinoma
SIDM00240;OMC-1	Q7L1Q6	-0.87319	huMAP3_03231.1	Cervical Carcinoma
SIDM00240;OMC-1	Q7L2H7	-1.04372	huMAP3_01276.1	Cervical Carcinoma
SIDM00240;OMC-1	Q7L576	0.76258	huMAP3_02474.1	Cervical Carcinoma
SIDM00240;OMC-1	Q7L592	0.438725	huMAP3_01826.1	Cervical Carcinoma
SIDM00240;OMC-1	Q7L5N1	-0.25489	huMAP3_05041.1	Cervical Carcinoma
SIDM00240;OMC-1	Q7L7X3	-0.441578	huMAP3_01936.1	Cervical Carcinoma
SIDM00240;OMC-1	Q7L7X3	-0.441578	huMAP3_02705.1	Cervical Carcinoma
SIDM00240;OMC-1	Q7RTV0	-0.31331	huMAP3_04549.1	Cervical Carcinoma
SIDM00240;OMC-1	Q7Z2W9	0.40798	huMAP3_01856.1	Cervical Carcinoma
SIDM00240;OMC-1	Q7Z2W9	0.40798	huMAP3_04652.1	Cervical Carcinoma
SIDM00240;OMC-1	Q7Z3C6	0.15432	huMAP3_04870.1	Cervical Carcinoma
SIDM00240;OMC-1	Q7Z3K3	-0.768155	huMAP3_03699.1	Cervical Carcinoma
SIDM00240;OMC-1	Q7Z3T8	-0.174203	huMAP3_02357.1	Cervical Carcinoma
SIDM00240;OMC-1	Q7Z406	1.80794	huMAP3_03184.1	Cervical Carcinoma
SIDM00240;OMC-1	Q7Z417	-1.41548	huMAP3_00480.1	Cervical Carcinoma
SIDM00240;OMC-1	Q7Z417	-1.41548	huMAP3_00574.1	Cervical Carcinoma
SIDM00240;OMC-1	Q7Z417	-1.41548	huMAP3_02526.1	Cervical Carcinoma
SIDM00240;OMC-1	Q7Z5K2	-1.43281	huMAP3_00229.1	Cervical Carcinoma
SIDM00240;OMC-1	Q7Z739	-1.22535	huMAP3_00843.1	Cervical Carcinoma
SIDM00240;OMC-1	Q7Z7F7	0.87341	huMAP3_00983.1	Cervical Carcinoma
SIDM00240;OMC-1	Q7Z7F7	0.87341	huMAP3_01856.1	Cervical Carcinoma
SIDM00240;OMC-1	Q7Z7F7	0.87341	huMAP3_04652.1	Cervical Carcinoma
SIDM00240;OMC-1	Q7Z7H5	0.37436	huMAP3_04392.1	Cervical Carcinoma
SIDM00240;OMC-1	Q7Z7H8	0.60003	huMAP3_01856.1	Cervical Carcinoma
SIDM00240;OMC-1	Q7Z7H8	0.60003	huMAP3_03763.1	Cervical Carcinoma
SIDM00240;OMC-1	Q86TB9	0.20763	huMAP3_02465.1	Cervical Carcinoma
SIDM00240;OMC-1	Q86TS9	0.637275	huMAP3_00983.1	Cervical Carcinoma
SIDM00240;OMC-1	Q86TS9	0.637275	huMAP3_03763.1	Cervical Carcinoma
SIDM00240;OMC-1	Q86U38	0.01184	huMAP3_00951.1	Cervical Carcinoma
SIDM00240;OMC-1	Q86U86	-0.32037	huMAP3_03221.1	Cervical Carcinoma
SIDM00240;OMC-1	Q86U90	-0.555242	huMAP3_00305.1	Cervical Carcinoma
SIDM00240;OMC-1	Q86UK7	-0.83028	huMAP3_00843.1	Cervical Carcinoma
SIDM00240;OMC-1	Q86UU1	-0.375837	huMAP3_01381.1	Cervical Carcinoma
SIDM00240;OMC-1	Q86UY8	-0.235052	huMAP3_05415.1	Cervical Carcinoma
SIDM00240;OMC-1	Q86V81	-0.41299	huMAP3_00936.1	Cervical Carcinoma
SIDM00240;OMC-1	Q86V81	-0.41299	huMAP3_04023.1	Cervical Carcinoma
SIDM00240;OMC-1	Q86V81	-0.41299	huMAP3_04872.1	Cervical Carcinoma
SIDM00240;OMC-1	Q86V81	-0.41299	huMAP3_04932.1	Cervical Carcinoma
SIDM00240;OMC-1	Q86VP1	0.0490013	huMAP3_05292.1	Cervical Carcinoma
SIDM00240;OMC-1	Q86W42	-0.148215	huMAP3_00936.1	Cervical Carcinoma
SIDM00240;OMC-1	Q86W42	-0.148215	huMAP3_04023.1	Cervical Carcinoma
SIDM00240;OMC-1	Q86W42	-0.148215	huMAP3_04872.1	Cervical Carcinoma
SIDM00240;OMC-1	Q86W42	-0.148215	huMAP3_04932.1	Cervical Carcinoma
SIDM00240;OMC-1	Q86WR7	-0.188803	huMAP3_01936.1	Cervical Carcinoma
SIDM00240;OMC-1	Q86WX3	-0.223094	huMAP3_02116.1	Cervical Carcinoma
SIDM00240;OMC-1	Q86X83	-0.721364	huMAP3_01290.1	Cervical Carcinoma
SIDM00240;OMC-1	Q86XL3	0.3443	huMAP3_05182.1	Cervical Carcinoma
SIDM00240;OMC-1	Q86XP3	-1.28398	huMAP3_04549.1	Cervical Carcinoma
SIDM00240;OMC-1	Q86Y79	2.0834	huMAP3_04958.1	Cervical Carcinoma
SIDM00240;OMC-1	Q86YP4	-1.06435	huMAP3_03905.1	Cervical Carcinoma
SIDM00240;OMC-1	Q8IUE6	0.407215	huMAP3_03610.1	Cervical Carcinoma
SIDM00240;OMC-1	Q8IUH3	-1.04572	huMAP3_03852.1	Cervical Carcinoma
SIDM00240;OMC-1	Q8IUH3	-1.04572	huMAP3_03962.1	Cervical Carcinoma
SIDM00240;OMC-1	Q8IUR0	-0.0576261	huMAP3_04127.1	Cervical Carcinoma
SIDM00240;OMC-1	Q8IVL5	-0.422421	huMAP3_01577.1	Cervical Carcinoma
SIDM00240;OMC-1	Q8IVS2	0.67842	huMAP3_02367.1	Cervical Carcinoma
SIDM00240;OMC-1	Q8IVS2	0.67842	huMAP3_02985.1	Cervical Carcinoma
SIDM00240;OMC-1	Q8IW45	-0.247614	huMAP3_02111.1	Cervical Carcinoma
SIDM00240;OMC-1	Q8IWA0	-0.29331	huMAP3_01743.1	Cervical Carcinoma
SIDM00240;OMC-1	Q8IWR0	0.0032623	huMAP3_00843.1	Cervical Carcinoma
SIDM00240;OMC-1	Q8IXH7	0.07002	huMAP3_01088.1	Cervical Carcinoma
SIDM00240;OMC-1	Q8IXK0	-0.86932	huMAP3_02464.1	Cervical Carcinoma
SIDM00240;OMC-1	Q8IXM3	0.57244	huMAP3_03763.1	Cervical Carcinoma
SIDM00240;OMC-1	Q8IXT5	0.10484	huMAP3_01533.1	Cervical Carcinoma
SIDM00240;OMC-1	Q8IXT5	0.10484	huMAP3_02281.1	Cervical Carcinoma
SIDM00240;OMC-1	Q8IXT5	0.10484	huMAP3_04693.1	Cervical Carcinoma
SIDM00240;OMC-1	Q8IY18	-1.47467	huMAP3_04711.1	Cervical Carcinoma
SIDM00240;OMC-1	Q8IY67	-1.76085	huMAP3_00551.1	Cervical Carcinoma
SIDM00240;OMC-1	Q8IYD1	0.266833	huMAP3_03127.1	Cervical Carcinoma
SIDM00240;OMC-1	Q8IZA0	-0.08853	huMAP3_01717.1	Cervical Carcinoma
SIDM00240;OMC-1	Q8IZA0	-0.08853	huMAP3_02887.1	Cervical Carcinoma
SIDM00240;OMC-1	Q8IZP0	0.313715	huMAP3_02474.1	Cervical Carcinoma
SIDM00240;OMC-1	Q8IZV5	2.21545	huMAP3_01437.1	Cervical Carcinoma
SIDM00240;OMC-1	Q8N1B4	-0.619653	huMAP3_03896.1	Cervical Carcinoma
SIDM00240;OMC-1	Q8N392	-0.569446	huMAP3_04535.1	Cervical Carcinoma
SIDM00240;OMC-1	Q8N3E9	0.225929	huMAP3_00550.1	Cervical Carcinoma
SIDM00240;OMC-1	Q8N3E9	0.225929	huMAP3_02291.1	Cervical Carcinoma
SIDM00240;OMC-1	Q8N3E9	0.225929	huMAP3_03481.1	Cervical Carcinoma
SIDM00240;OMC-1	Q8N3U4	-0.21657	huMAP3_00229.1	Cervical Carcinoma
SIDM00240;OMC-1	Q8N3V7	1.06402	huMAP3_04826.1	Cervical Carcinoma
SIDM00240;OMC-1	Q8N4C8	-0.428263	huMAP3_00935.1	Cervical Carcinoma
SIDM00240;OMC-1	Q8N4Q0	1.86626	huMAP3_03395.1	Cervical Carcinoma
SIDM00240;OMC-1	Q8N5L8	-1.34755	huMAP3_00441.1	Cervical Carcinoma
SIDM00240;OMC-1	Q8N5M4	-0.112064	huMAP3_00161.1	Cervical Carcinoma
SIDM00240;OMC-1	Q8N5N7	0.4382	huMAP3_02720.1	Cervical Carcinoma
SIDM00240;OMC-1	Q8N5N7	0.4382	huMAP3_03763.1	Cervical Carcinoma
SIDM00240;OMC-1	Q8N6T3	-1.36065	huMAP3_05120.1	Cervical Carcinoma
SIDM00240;OMC-1	Q8N766	0.28354	huMAP3_03281.1	Cervical Carcinoma
SIDM00240;OMC-1	Q8N8S7	-0.454155	huMAP3_00207.1	Cervical Carcinoma
SIDM00240;OMC-1	Q8N954	0.113628	huMAP3_04549.1	Cervical Carcinoma
SIDM00240;OMC-1	Q8N983	0.3829	huMAP3_04652.1	Cervical Carcinoma
SIDM00240;OMC-1	Q8N9M1	-0.121111	huMAP3_02553.1	Cervical Carcinoma
SIDM00240;OMC-1	Q8N9M1	-0.121111	huMAP3_02771.1	Cervical Carcinoma
SIDM00240;OMC-1	Q8N9M1	-0.121111	huMAP3_05165.1	Cervical Carcinoma
SIDM00240;OMC-1	Q8NBJ5	0.34278	huMAP3_02991.1	Cervical Carcinoma
SIDM00240;OMC-1	Q8NBT2	-1.81781	huMAP3_01824.1	Cervical Carcinoma
SIDM00240;OMC-1	Q8NC60	0.061609	huMAP3_02367.1	Cervical Carcinoma
SIDM00240;OMC-1	Q8NC60	0.061609	huMAP3_04115.1	Cervical Carcinoma
SIDM00240;OMC-1	Q8NC96	-0.266783	huMAP3_00819.1	Cervical Carcinoma
SIDM00240;OMC-1	Q8NCA5	-0.67823	huMAP3_02515.1	Cervical Carcinoma
SIDM00240;OMC-1	Q8NDV3	0.130812	huMAP3_00229.1	Cervical Carcinoma
SIDM00240;OMC-1	Q8NDX5	0.0836953	huMAP3_02464.1	Cervical Carcinoma
SIDM00240;OMC-1	Q8NEY8	0.12905	huMAP3_01533.1	Cervical Carcinoma
SIDM00240;OMC-1	Q8NEY8	0.12905	huMAP3_02281.1	Cervical Carcinoma
SIDM00240;OMC-1	Q8NEZ5	0.0766682	huMAP3_00161.1	Cervical Carcinoma
SIDM00240;OMC-1	Q8NFC6	-0.579228	huMAP3_00564.1	Cervical Carcinoma
SIDM00240;OMC-1	Q8NFC6	-0.579228	huMAP3_05226.1	Cervical Carcinoma
SIDM00240;OMC-1	Q8NFJ5	1.2409	huMAP3_01609.1	Cervical Carcinoma
SIDM00240;OMC-1	Q8NFV4	0.50941	huMAP3_02385.1	Cervical Carcinoma
SIDM00240;OMC-1	Q8NHP6	2.07616	huMAP3_03744.1	Cervical Carcinoma
SIDM00240;OMC-1	Q8NHV4	0.406083	huMAP3_00522.1	Cervical Carcinoma
SIDM00240;OMC-1	Q8NI27	0.0869	huMAP3_01665.1	Cervical Carcinoma
SIDM00240;OMC-1	Q8NI27	0.0869	huMAP3_02019.1	Cervical Carcinoma
SIDM00240;OMC-1	Q8NI27	0.0869	huMAP3_04872.1	Cervical Carcinoma
SIDM00240;OMC-1	Q8NI27	0.0869	huMAP3_04932.1	Cervical Carcinoma
SIDM00240;OMC-1	Q8NI35	2.1784	huMAP3_05036.1	Cervical Carcinoma
SIDM00240;OMC-1	Q8NI36	0.096525	huMAP3_03966.1	Cervical Carcinoma
SIDM00240;OMC-1	Q8TAE8	0.85168	huMAP3_00983.1	Cervical Carcinoma
SIDM00240;OMC-1	Q8TAE8	0.85168	huMAP3_03763.1	Cervical Carcinoma
SIDM00240;OMC-1	Q8TAQ2	-0.59031	huMAP3_03221.1	Cervical Carcinoma
SIDM00240;OMC-1	Q8TB37	-0.242314	huMAP3_02111.1	Cervical Carcinoma
SIDM00240;OMC-1	Q8TCC3	0.481235	huMAP3_00983.1	Cervical Carcinoma
SIDM00240;OMC-1	Q8TCC3	0.481235	huMAP3_01856.1	Cervical Carcinoma
SIDM00240;OMC-1	Q8TCC3	0.481235	huMAP3_03763.1	Cervical Carcinoma
SIDM00240;OMC-1	Q8TCG1	1.33976	huMAP3_03231.1	Cervical Carcinoma
SIDM00240;OMC-1	Q8TCJ2	0.35415	huMAP3_00921.1	Cervical Carcinoma
SIDM00240;OMC-1	Q8TED0	0.16776	huMAP3_01743.1	Cervical Carcinoma
SIDM00240;OMC-1	Q8TEQ6	-0.212725	huMAP3_04549.1	Cervical Carcinoma
SIDM00240;OMC-1	Q8TEX9	-0.07948	huMAP3_00115.1	Cervical Carcinoma
SIDM00240;OMC-1	Q8TF01	0.0381761	huMAP3_02291.1	Cervical Carcinoma
SIDM00240;OMC-1	Q8TF01	0.0381761	huMAP3_03481.1	Cervical Carcinoma
SIDM00240;OMC-1	Q8TF05	-1.92034	huMAP3_05182.1	Cervical Carcinoma
SIDM00240;OMC-1	Q8WTW3	0.327474	huMAP3_04294.1	Cervical Carcinoma
SIDM00240;OMC-1	Q8WU76	2.26121	huMAP3_03203.1	Cervical Carcinoma
SIDM00240;OMC-1	Q8WUA4	0.0539829	huMAP3_01637.1	Cervical Carcinoma
SIDM00240;OMC-1	Q8WUB8	-0.235866	huMAP3_03221.1	Cervical Carcinoma
SIDM00240;OMC-1	Q8WUD4	0.0560864	huMAP3_00050.1	Cervical Carcinoma
SIDM00240;OMC-1	Q8WUD4	0.0560864	huMAP3_03019.1	Cervical Carcinoma
SIDM00240;OMC-1	Q8WUM4	-1.23043	huMAP3_03988.1	Cervical Carcinoma
SIDM00240;OMC-1	Q8WUZ0	-0.316571	huMAP3_03221.1	Cervical Carcinoma
SIDM00240;OMC-1	Q8WV22	-0.543223	huMAP3_04711.1	Cervical Carcinoma
SIDM00240;OMC-1	Q8WVK2	-0.602963	huMAP3_04549.1	Cervical Carcinoma
SIDM00240;OMC-1	Q8WVM7	-1.44263	huMAP3_00229.1	Cervical Carcinoma
SIDM00240;OMC-1	Q8WWM7	-1.07582	huMAP3_00480.1	Cervical Carcinoma
SIDM00240;OMC-1	Q8WWM7	-1.07582	huMAP3_00574.1	Cervical Carcinoma
SIDM00240;OMC-1	Q8WWM7	-1.07582	huMAP3_02526.1	Cervical Carcinoma
SIDM00240;OMC-1	Q8WX92	-0.16549	huMAP3_01088.1	Cervical Carcinoma
SIDM00240;OMC-1	Q8WXD5	0.12654	huMAP3_04549.1	Cervical Carcinoma
SIDM00240;OMC-1	Q8WXX5	-1.17783	huMAP3_02851.1	Cervical Carcinoma
SIDM00240;OMC-1	Q8WYA6	-0.551415	huMAP3_04758.1	Cervical Carcinoma
SIDM00240;OMC-1	Q8WZA0	-1.895	huMAP3_03373.1	Cervical Carcinoma
SIDM00240;OMC-1	Q92485	-0.282853	huMAP3_03550.1	Cervical Carcinoma
SIDM00240;OMC-1	Q92530	-1.29983	huMAP3_00356.1	Cervical Carcinoma
SIDM00240;OMC-1	Q92541	-2.20523	huMAP3_03481.1	Cervical Carcinoma
SIDM00240;OMC-1	Q92552	0.41785	huMAP3_02105.1	Cervical Carcinoma
SIDM00240;OMC-1	Q92572	-1.65401	huMAP3_03149.1	Cervical Carcinoma
SIDM00240;OMC-1	Q92572	-1.65401	huMAP3_03536.1	Cervical Carcinoma
SIDM00240;OMC-1	Q92572	-1.65401	huMAP3_04238.1	Cervical Carcinoma
SIDM00240;OMC-1	Q92597	1.16692	huMAP3_05033.1	Cervical Carcinoma
SIDM00240;OMC-1	Q92599	0.04721	huMAP3_02362.1	Cervical Carcinoma
SIDM00240;OMC-1	Q92600	0.80025	huMAP3_00551.1	Cervical Carcinoma
SIDM00240;OMC-1	Q92609	-0.8836	huMAP3_01277.1	Cervical Carcinoma
SIDM00240;OMC-1	Q92620	-1.09418	huMAP3_02666.1	Cervical Carcinoma
SIDM00240;OMC-1	Q92643	0.33543	huMAP3_01184.1	Cervical Carcinoma
SIDM00240;OMC-1	Q92667	0.729815	huMAP3_01849.1	Cervical Carcinoma
SIDM00240;OMC-1	Q92747	-0.463117	huMAP3_04814.1	Cervical Carcinoma
SIDM00240;OMC-1	Q92769	0.25445	huMAP3_01287.1	Cervical Carcinoma
SIDM00240;OMC-1	Q92769	0.25445	huMAP3_03905.1	Cervical Carcinoma
SIDM00240;OMC-1	Q92785	-0.621205	huMAP3_03221.1	Cervical Carcinoma
SIDM00240;OMC-1	Q92905	-0.96313	huMAP3_05041.1	Cervical Carcinoma
SIDM00240;OMC-1	Q92922	-0.98189	huMAP3_03221.1	Cervical Carcinoma
SIDM00240;OMC-1	Q92925	-1.03389	huMAP3_03221.1	Cervical Carcinoma
SIDM00240;OMC-1	Q92995	-0.376347	huMAP3_00229.1	Cervical Carcinoma
SIDM00240;OMC-1	Q93050	-0.5603	huMAP3_01609.1	Cervical Carcinoma
SIDM00240;OMC-1	Q969G3	-0.366605	huMAP3_03221.1	Cervical Carcinoma
SIDM00240;OMC-1	Q969Q5	0.922121	huMAP3_01895.1	Cervical Carcinoma
SIDM00240;OMC-1	Q969S9	0.267305	huMAP3_02135.1	Cervical Carcinoma
SIDM00240;OMC-1	Q969T9	-2.05062	huMAP3_00207.1	Cervical Carcinoma
SIDM00240;OMC-1	Q969U7	-1.65295	huMAP3_00356.1	Cervical Carcinoma
SIDM00240;OMC-1	Q969X6	0.05983	huMAP3_01743.1	Cervical Carcinoma
SIDM00240;OMC-1	Q96A35	0.54815	huMAP3_01856.1	Cervical Carcinoma
SIDM00240;OMC-1	Q96A35	0.54815	huMAP3_04652.1	Cervical Carcinoma
SIDM00240;OMC-1	Q96A65	-1.86916	huMAP3_04054.1	Cervical Carcinoma
SIDM00240;OMC-1	Q96AG4	-0.04953	huMAP3_01437.1	Cervical Carcinoma
SIDM00240;OMC-1	Q96AT1	-0.415953	huMAP3_00309.1	Cervical Carcinoma
SIDM00240;OMC-1	Q96AT1	-0.415953	huMAP3_01203.1	Cervical Carcinoma
SIDM00240;OMC-1	Q96B26	-0.53229	huMAP3_05382.1	Cervical Carcinoma
SIDM00240;OMC-1	Q96B54	-1.87555	huMAP3_03699.1	Cervical Carcinoma
SIDM00240;OMC-1	Q96B97	-0.239881	huMAP3_01443.1	Cervical Carcinoma
SIDM00240;OMC-1	Q96BP3	-0.626115	huMAP3_00050.1	Cervical Carcinoma
SIDM00240;OMC-1	Q96BP3	-0.626115	huMAP3_03019.1	Cervical Carcinoma
SIDM00240;OMC-1	Q96BW5	-0.249719	huMAP3_00573.1	Cervical Carcinoma
SIDM00240;OMC-1	Q96C19	-1.60359	huMAP3_03533.1	Cervical Carcinoma
SIDM00240;OMC-1	Q96C19	-1.60359	huMAP3_03762.1	Cervical Carcinoma
SIDM00240;OMC-1	Q96CW5	-0.370054	huMAP3_00522.1	Cervical Carcinoma
SIDM00240;OMC-1	Q96DA6	-0.42603	huMAP3_03035.1	Cervical Carcinoma
SIDM00240;OMC-1	Q96DF8	-0.184798	huMAP3_00309.1	Cervical Carcinoma
SIDM00240;OMC-1	Q96DH6	-1.18409	huMAP3_03763.1	Cervical Carcinoma
SIDM00240;OMC-1	Q96DI7	-0.450085	huMAP3_00424.1	Cervical Carcinoma
SIDM00240;OMC-1	Q96DI7	-0.450085	huMAP3_00960.1	Cervical Carcinoma
SIDM00240;OMC-1	Q96DV4	0.59042	huMAP3_02439.1	Cervical Carcinoma
SIDM00240;OMC-1	Q96DV4	0.59042	huMAP3_04652.1	Cervical Carcinoma
SIDM00240;OMC-1	Q96EH3	0.226419	huMAP3_01856.1	Cervical Carcinoma
SIDM00240;OMC-1	Q96EL3	0.646445	huMAP3_00983.1	Cervical Carcinoma
SIDM00240;OMC-1	Q96EL3	0.646445	huMAP3_01856.1	Cervical Carcinoma
SIDM00240;OMC-1	Q96EL3	0.646445	huMAP3_03763.1	Cervical Carcinoma
SIDM00240;OMC-1	Q96ES7	-1.97219	huMAP3_00902.1	Cervical Carcinoma
SIDM00240;OMC-1	Q96EV2	-1.86926	huMAP3_05165.1	Cervical Carcinoma
SIDM00240;OMC-1	Q96EY4	-1.33487	huMAP3_03324.1	Cervical Carcinoma
SIDM00240;OMC-1	Q96F63	-0.340316	huMAP3_04549.1	Cervical Carcinoma
SIDM00240;OMC-1	Q96FF9	0.200025	huMAP3_00229.1	Cervical Carcinoma
SIDM00240;OMC-1	Q96FV9	-1.07539	huMAP3_02553.1	Cervical Carcinoma
SIDM00240;OMC-1	Q96FV9	-1.07539	huMAP3_02771.1	Cervical Carcinoma
SIDM00240;OMC-1	Q96FV9	-1.07539	huMAP3_04932.1	Cervical Carcinoma
SIDM00240;OMC-1	Q96FV9	-1.07539	huMAP3_05165.1	Cervical Carcinoma
SIDM00240;OMC-1	Q96FZ7	0.521125	huMAP3_03988.1	Cervical Carcinoma
SIDM00240;OMC-1	Q96G03	-1.0342	huMAP3_05033.1	Cervical Carcinoma
SIDM00240;OMC-1	Q96GC5	0.53598	huMAP3_02439.1	Cervical Carcinoma
SIDM00240;OMC-1	Q96GM5	-0.86167	huMAP3_03221.1	Cervical Carcinoma
SIDM00240;OMC-1	Q96GM8	-0.285911	huMAP3_04549.1	Cervical Carcinoma
SIDM00240;OMC-1	Q96HA7	-0.247295	huMAP3_00115.1	Cervical Carcinoma
SIDM00240;OMC-1	Q96HR3	-1.96076	huMAP3_02730.1	Cervical Carcinoma
SIDM00240;OMC-1	Q96HY6	0.33644	huMAP3_03937.1	Cervical Carcinoma
SIDM00240;OMC-1	Q96I24	0.20688	huMAP3_03852.1	Cervical Carcinoma
SIDM00240;OMC-1	Q96I51	0.67512	huMAP3_02985.1	Cervical Carcinoma
SIDM00240;OMC-1	Q96IX5	1.09	huMAP3_00261.1	Cervical Carcinoma
SIDM00240;OMC-1	Q96IX5	1.09	huMAP3_02620.1	Cervical Carcinoma
SIDM00240;OMC-1	Q96IY1	0.468715	huMAP3_01824.1	Cervical Carcinoma
SIDM00240;OMC-1	Q96IZ7	-0.804234	huMAP3_00424.1	Cervical Carcinoma
SIDM00240;OMC-1	Q96J01	-0.30246	huMAP3_00936.1	Cervical Carcinoma
SIDM00240;OMC-1	Q96J01	-0.30246	huMAP3_02019.1	Cervical Carcinoma
SIDM00240;OMC-1	Q96J01	-0.30246	huMAP3_04872.1	Cervical Carcinoma
SIDM00240;OMC-1	Q96J01	-0.30246	huMAP3_04932.1	Cervical Carcinoma
SIDM00240;OMC-1	Q96JB5	0.345085	huMAP3_03937.1	Cervical Carcinoma
SIDM00240;OMC-1	Q96JM3	-0.57039	huMAP3_03699.1	Cervical Carcinoma
SIDM00240;OMC-1	Q96JP5	0.432935	huMAP3_02568.1	Cervical Carcinoma
SIDM00240;OMC-1	Q96K76	-1.25213	huMAP3_03088.1	Cervical Carcinoma
SIDM00240;OMC-1	Q96KM6	-0.106562	huMAP3_00206.1	Cervical Carcinoma
SIDM00240;OMC-1	Q96KP1	-1.43292	huMAP3_04054.1	Cervical Carcinoma
SIDM00240;OMC-1	Q96L91	-0.933919	huMAP3_04039.1	Cervical Carcinoma
SIDM00240;OMC-1	Q96LW7	-0.517219	huMAP3_02950.1	Cervical Carcinoma
SIDM00240;OMC-1	Q96MF7	-0.00284138	huMAP3_04711.1	Cervical Carcinoma
SIDM00240;OMC-1	Q96MG7	-1.27801	huMAP3_04711.1	Cervical Carcinoma
SIDM00240;OMC-1	Q96MW5	-0.262627	huMAP3_04294.1	Cervical Carcinoma
SIDM00240;OMC-1	Q96N64	0.119233	huMAP3_01287.1	Cervical Carcinoma
SIDM00240;OMC-1	Q96P16	-1.17948	huMAP3_04499.1	Cervical Carcinoma
SIDM00240;OMC-1	Q96P70	-1.28572	huMAP3_03231.1	Cervical Carcinoma
SIDM00240;OMC-1	Q96PZ0	-0.87932	huMAP3_04535.1	Cervical Carcinoma
SIDM00240;OMC-1	Q96QD9	0.272965	huMAP3_04872.1	Cervical Carcinoma
SIDM00240;OMC-1	Q96QD9	0.272965	huMAP3_04932.1	Cervical Carcinoma
SIDM00240;OMC-1	Q96QK1	-0.984785	huMAP3_01277.1	Cervical Carcinoma
SIDM00240;OMC-1	Q96QR8	-0.038205	huMAP3_04293.1	Cervical Carcinoma
SIDM00240;OMC-1	Q96RN5	-2.16895	huMAP3_02730.1	Cervical Carcinoma
SIDM00240;OMC-1	Q96S52	0.340935	huMAP3_01184.1	Cervical Carcinoma
SIDM00240;OMC-1	Q96SB8	-1.35287	huMAP3_04711.1	Cervical Carcinoma
SIDM00240;OMC-1	Q96SI9	-0.38523	huMAP3_03852.1	Cervical Carcinoma
SIDM00240;OMC-1	Q96SL4	-0.222826	huMAP3_04290.1	Cervical Carcinoma
SIDM00240;OMC-1	Q96ST3	-0.41818	huMAP3_00957.1	Cervical Carcinoma
SIDM00240;OMC-1	Q96SU4	-1.1488	huMAP3_00802.1	Cervical Carcinoma
SIDM00240;OMC-1	Q96SU4	-1.1488	huMAP3_01422.1	Cervical Carcinoma
SIDM00240;OMC-1	Q96T58	0.48206	huMAP3_02019.1	Cervical Carcinoma
SIDM00240;OMC-1	Q96T60	-1.96693	huMAP3_01586.1	Cervical Carcinoma
SIDM00240;OMC-1	Q96T60	-1.96693	huMAP3_02384.1	Cervical Carcinoma
SIDM00240;OMC-1	Q96TA1	0.55979	huMAP3_01245.1	Cervical Carcinoma
SIDM00240;OMC-1	Q96TA1	0.55979	huMAP3_03184.1	Cervical Carcinoma
SIDM00240;OMC-1	Q99436	-0.89959	huMAP3_00356.1	Cervical Carcinoma
SIDM00240;OMC-1	Q99460	-1.17064	huMAP3_05064.1	Cervical Carcinoma
SIDM00240;OMC-1	Q99496	-1.59612	huMAP3_02464.1	Cervical Carcinoma
SIDM00240;OMC-1	Q99519	0.55685	huMAP3_02965.1	Cervical Carcinoma
SIDM00240;OMC-1	Q99536	-0.17573	huMAP3_05033.1	Cervical Carcinoma
SIDM00240;OMC-1	Q99538	2.00851	huMAP3_02965.1	Cervical Carcinoma
SIDM00240;OMC-1	Q99541	-0.324966	huMAP3_01245.1	Cervical Carcinoma
SIDM00240;OMC-1	Q99547	-0.596655	huMAP3_05382.1	Cervical Carcinoma
SIDM00240;OMC-1	Q99622	0.27562	huMAP3_00020.1	Cervical Carcinoma
SIDM00240;OMC-1	Q99627	-1.38101	huMAP3_05041.1	Cervical Carcinoma
SIDM00240;OMC-1	Q99700	-1.39712	huMAP3_00480.1	Cervical Carcinoma
SIDM00240;OMC-1	Q99700	-1.39712	huMAP3_00574.1	Cervical Carcinoma
SIDM00240;OMC-1	Q99700	-1.39712	huMAP3_02526.1	Cervical Carcinoma
SIDM00240;OMC-1	Q99714	-0.09824	huMAP3_00934.1	Cervical Carcinoma
SIDM00240;OMC-1	Q99729	-1.55904	huMAP3_01655.1	Cervical Carcinoma
SIDM00240;OMC-1	Q99729	-1.55904	huMAP3_04752.1	Cervical Carcinoma
SIDM00240;OMC-1	Q99747	-0.77372	huMAP3_00053.1	Cervical Carcinoma
SIDM00240;OMC-1	Q99832	-1.24512	huMAP3_01951.1	Cervical Carcinoma
SIDM00240;OMC-1	Q99873	-0.12681	huMAP3_00936.1	Cervical Carcinoma
SIDM00240;OMC-1	Q99933	0.00239055	huMAP3_02568.1	Cervical Carcinoma
SIDM00240;OMC-1	Q99933	0.00239055	huMAP3_05064.1	Cervical Carcinoma
SIDM00240;OMC-1	Q99996	-0.838164	huMAP3_00210.1	Cervical Carcinoma
SIDM00240;OMC-1	Q9BPW8	1.23623	huMAP3_00213.1	Cervical Carcinoma
SIDM00240;OMC-1	Q9BPX3	-0.75396	huMAP3_03084.1	Cervical Carcinoma
SIDM00240;OMC-1	Q9BQ48	1.08442	huMAP3_01856.1	Cervical Carcinoma
SIDM00240;OMC-1	Q9BQ52	-0.77827	huMAP3_00934.1	Cervical Carcinoma
SIDM00240;OMC-1	Q9BQ95	0.60413	huMAP3_04643.1	Cervical Carcinoma
SIDM00240;OMC-1	Q9BQ95	0.60413	huMAP3_04889.1	Cervical Carcinoma
SIDM00240;OMC-1	Q9BQA1	-0.75661	huMAP3_02465.1	Cervical Carcinoma
SIDM00240;OMC-1	Q9BQC6	2.31086	huMAP3_01856.1	Cervical Carcinoma
SIDM00240;OMC-1	Q9BQC6	2.31086	huMAP3_04652.1	Cervical Carcinoma
SIDM00240;OMC-1	Q9BQE5	-1.45497	huMAP3_00329.1	Cervical Carcinoma
SIDM00240;OMC-1	Q9BR76	-0.95313	huMAP3_03762.1	Cervical Carcinoma
SIDM00240;OMC-1	Q9BR76	-0.95313	huMAP3_04826.1	Cervical Carcinoma
SIDM00240;OMC-1	Q9BRJ6	-0.574415	huMAP3_03966.1	Cervical Carcinoma
SIDM00240;OMC-1	Q9BRP4	0.64666	huMAP3_05064.1	Cervical Carcinoma
SIDM00240;OMC-1	Q9BSD7	-0.39806	huMAP3_02111.1	Cervical Carcinoma
SIDM00240;OMC-1	Q9BSJ2	-1.27821	huMAP3_00522.1	Cervical Carcinoma
SIDM00240;OMC-1	Q9BT73	-0.161619	huMAP3_00356.1	Cervical Carcinoma
SIDM00240;OMC-1	Q9BT78	-1.44083	huMAP3_05041.1	Cervical Carcinoma
SIDM00240;OMC-1	Q9BTC8	0.4536	huMAP3_03905.1	Cervical Carcinoma
SIDM00240;OMC-1	Q9BTD8	-0.44554	huMAP3_02465.1	Cervical Carcinoma
SIDM00240;OMC-1	Q9BTE3	-1.72845	huMAP3_00154.1	Cervical Carcinoma
SIDM00240;OMC-1	Q9BTT0	-1.79043	huMAP3_04650.1	Cervical Carcinoma
SIDM00240;OMC-1	Q9BTT4	2.02055	huMAP3_02730.1	Cervical Carcinoma
SIDM00240;OMC-1	Q9BU23	-1.60612	huMAP3_00921.1	Cervical Carcinoma
SIDM00240;OMC-1	Q9BU61	-0.22143	huMAP3_04643.1	Cervical Carcinoma
SIDM00240;OMC-1	Q9BU61	-0.22143	huMAP3_04889.1	Cervical Carcinoma
SIDM00240;OMC-1	Q9BU76	-1.52598	huMAP3_03610.1	Cervical Carcinoma
SIDM00240;OMC-1	Q9BUA3	0.105297	huMAP3_00305.1	Cervical Carcinoma
SIDM00240;OMC-1	Q9BUF5	-0.49498	huMAP3_03106.1	Cervical Carcinoma
SIDM00240;OMC-1	Q9BUF5	-0.49498	huMAP3_04859.1	Cervical Carcinoma
SIDM00240;OMC-1	Q9BUI4	-0.292035	huMAP3_00807.1	Cervical Carcinoma
SIDM00240;OMC-1	Q9BUL8	-0.257665	huMAP3_01936.1	Cervical Carcinoma
SIDM00240;OMC-1	Q9BUL8	-0.257665	huMAP3_02705.1	Cervical Carcinoma
SIDM00240;OMC-1	Q9BUL9	0.483133	huMAP3_00441.1	Cervical Carcinoma
SIDM00240;OMC-1	Q9BUQ8	-0.547545	huMAP3_00960.1	Cervical Carcinoma
SIDM00240;OMC-1	Q9BV38	0.18656	huMAP3_03787.1	Cervical Carcinoma
SIDM00240;OMC-1	Q9BV57	-1.1223	huMAP3_00573.1	Cervical Carcinoma
SIDM00240;OMC-1	Q9BV81	-0.766567	huMAP3_03281.1	Cervical Carcinoma
SIDM00240;OMC-1	Q9BVG4	-2.23864	huMAP3_00469.1	Cervical Carcinoma
SIDM00240;OMC-1	Q9BVJ6	-0.567885	huMAP3_02116.1	Cervical Carcinoma
SIDM00240;OMC-1	Q9BVK6	-0.12106	huMAP3_04392.1	Cervical Carcinoma
SIDM00240;OMC-1	Q9BW71	-0.311274	huMAP3_01759.1	Cervical Carcinoma
SIDM00240;OMC-1	Q9BW85	-0.730957	huMAP3_00050.1	Cervical Carcinoma
SIDM00240;OMC-1	Q9BW85	-0.730957	huMAP3_03019.1	Cervical Carcinoma
SIDM00240;OMC-1	Q9BWJ5	-0.03886	huMAP3_04549.1	Cervical Carcinoma
SIDM00240;OMC-1	Q9BWU0	-1.72854	huMAP3_04549.1	Cervical Carcinoma
SIDM00240;OMC-1	Q9BXB4	0.202422	huMAP3_00802.1	Cervical Carcinoma
SIDM00240;OMC-1	Q9BXB4	0.202422	huMAP3_01422.1	Cervical Carcinoma
SIDM00240;OMC-1	Q9BXI6	0.238781	huMAP3_01381.1	Cervical Carcinoma
SIDM00240;OMC-1	Q9BXS5	-1.66213	huMAP3_00819.1	Cervical Carcinoma
SIDM00240;OMC-1	Q9BXS5	-1.66213	huMAP3_04311.1	Cervical Carcinoma
SIDM00240;OMC-1	Q9BXS6	-1.59308	huMAP3_01999.1	Cervical Carcinoma
SIDM00240;OMC-1	Q9BY43	-1.35637	huMAP3_03988.1	Cervical Carcinoma
SIDM00240;OMC-1	Q9BY77	-0.41117	huMAP3_02553.1	Cervical Carcinoma
SIDM00240;OMC-1	Q9BY77	-0.41117	huMAP3_04023.1	Cervical Carcinoma
SIDM00240;OMC-1	Q9BY77	-0.41117	huMAP3_04872.1	Cervical Carcinoma
SIDM00240;OMC-1	Q9BY77	-0.41117	huMAP3_04932.1	Cervical Carcinoma
SIDM00240;OMC-1	Q9BY89	2.20411	huMAP3_02458.1	Cervical Carcinoma
SIDM00240;OMC-1	Q9BYC8	0.47725	huMAP3_01856.1	Cervical Carcinoma
SIDM00240;OMC-1	Q9BYC8	0.47725	huMAP3_02720.1	Cervical Carcinoma
SIDM00240;OMC-1	Q9BYC8	0.47725	huMAP3_04652.1	Cervical Carcinoma
SIDM00240;OMC-1	Q9BYD1	0.639725	huMAP3_01856.1	Cervical Carcinoma
SIDM00240;OMC-1	Q9BYD1	0.639725	huMAP3_02720.1	Cervical Carcinoma
SIDM00240;OMC-1	Q9BYD1	0.639725	huMAP3_04652.1	Cervical Carcinoma
SIDM00240;OMC-1	Q9BYD2	0.512	huMAP3_04652.1	Cervical Carcinoma
SIDM00240;OMC-1	Q9BYD3	0.65468	huMAP3_00983.1	Cervical Carcinoma
SIDM00240;OMC-1	Q9BYD3	0.65468	huMAP3_04652.1	Cervical Carcinoma
SIDM00240;OMC-1	Q9BYD6	0.42034	huMAP3_04652.1	Cervical Carcinoma
SIDM00240;OMC-1	Q9BYJ9	-0.232381	huMAP3_00843.1	Cervical Carcinoma
SIDM00240;OMC-1	Q9BYN8	0.2652	huMAP3_02367.1	Cervical Carcinoma
SIDM00240;OMC-1	Q9BYW2	-0.0750595	huMAP3_02739.1	Cervical Carcinoma
SIDM00240;OMC-1	Q9BZD4	-0.783108	huMAP3_01824.1	Cervical Carcinoma
SIDM00240;OMC-1	Q9BZE1	0.49838	huMAP3_00983.1	Cervical Carcinoma
SIDM00240;OMC-1	Q9BZE1	0.49838	huMAP3_01856.1	Cervical Carcinoma
SIDM00240;OMC-1	Q9BZE1	0.49838	huMAP3_03763.1	Cervical Carcinoma
SIDM00240;OMC-1	Q9BZJ0	-0.92054	huMAP3_01203.1	Cervical Carcinoma
SIDM00240;OMC-1	Q9BZZ5	-1.24645	huMAP3_02119.1	Cervical Carcinoma
SIDM00240;OMC-1	Q9BZZ5	-1.24645	huMAP3_03762.1	Cervical Carcinoma
SIDM00240;OMC-1	Q9C005	-1.13059	huMAP3_00564.1	Cervical Carcinoma
SIDM00240;OMC-1	Q9C005	-1.13059	huMAP3_05226.1	Cervical Carcinoma
SIDM00240;OMC-1	Q9C0C2	0.90746	huMAP3_00551.1	Cervical Carcinoma
SIDM00240;OMC-1	Q9C0J8	-2.23588	huMAP3_00102.1	Cervical Carcinoma
SIDM00240;OMC-1	Q9GZS1	-0.10992	huMAP3_00807.1	Cervical Carcinoma
SIDM00240;OMC-1	Q9GZU8	-2.09747	huMAP3_00356.1	Cervical Carcinoma
SIDM00240;OMC-1	Q9GZZ9	-0.842327	huMAP3_03937.1	Cervical Carcinoma
SIDM00240;OMC-1	Q9H000	-1.34303	huMAP3_00714.1	Cervical Carcinoma
SIDM00240;OMC-1	Q9H000	-1.34303	huMAP3_03127.1	Cervical Carcinoma
SIDM00240;OMC-1	Q9H000	-1.34303	huMAP3_03962.1	Cervical Carcinoma
SIDM00240;OMC-1	Q9H074	-1.14005	huMAP3_00714.1	Cervical Carcinoma
SIDM00240;OMC-1	Q9H074	-1.14005	huMAP3_03962.1	Cervical Carcinoma
SIDM00240;OMC-1	Q9H082	1.39313	huMAP3_01895.1	Cervical Carcinoma
SIDM00240;OMC-1	Q9H089	-0.609215	huMAP3_03324.1	Cervical Carcinoma
SIDM00240;OMC-1	Q9H0B6	-1.60385	huMAP3_04401.1	Cervical Carcinoma
SIDM00240;OMC-1	Q9H0E3	-1.43102	huMAP3_00957.1	Cervical Carcinoma
SIDM00240;OMC-1	Q9H0E9	-0.901168	huMAP3_04650.1	Cervical Carcinoma
SIDM00240;OMC-1	Q9H0R6	1.7511	huMAP3_04642.1	Cervical Carcinoma
SIDM00240;OMC-1	Q9H0U3	0.45199	huMAP3_00921.1	Cervical Carcinoma
SIDM00240;OMC-1	Q9H0U4	1.28817	huMAP3_01895.1	Cervical Carcinoma
SIDM00240;OMC-1	Q9H0U6	0.541795	huMAP3_03763.1	Cervical Carcinoma
SIDM00240;OMC-1	Q9H147	0.269601	huMAP3_01287.1	Cervical Carcinoma
SIDM00240;OMC-1	Q9H1D9	-0.274083	huMAP3_00807.1	Cervical Carcinoma
SIDM00240;OMC-1	Q9H2J4	-1.13351	huMAP3_04396.1	Cervical Carcinoma
SIDM00240;OMC-1	Q9H2P0	-0.53277	huMAP3_00780.1	Cervical Carcinoma
SIDM00240;OMC-1	Q9H2W6	0.542265	huMAP3_00983.1	Cervical Carcinoma
SIDM00240;OMC-1	Q9H3G5	-0.0183822	huMAP3_02458.1	Cervical Carcinoma
SIDM00240;OMC-1	Q9H3G5	-0.0183822	huMAP3_04946.1	Cervical Carcinoma
SIDM00240;OMC-1	Q9H3K6	-1.66996	huMAP3_04338.1	Cervical Carcinoma
SIDM00240;OMC-1	Q9H3P2	-1.84654	huMAP3_01088.1	Cervical Carcinoma
SIDM00240;OMC-1	Q9H3Q1	1.54273	huMAP3_02362.1	Cervical Carcinoma
SIDM00240;OMC-1	Q9H444	-1.32267	huMAP3_03988.1	Cervical Carcinoma
SIDM00240;OMC-1	Q9H4A3	-1.57015	huMAP3_03408.1	Cervical Carcinoma
SIDM00240;OMC-1	Q9H4G0	2.81248	huMAP3_00373.1	Cervical Carcinoma
SIDM00240;OMC-1	Q9H4G0	2.81248	huMAP3_00489.1	Cervical Carcinoma
SIDM00240;OMC-1	Q9H4L4	1.36043	huMAP3_02116.1	Cervical Carcinoma
SIDM00240;OMC-1	Q9H4L4	1.36043	huMAP3_03787.1	Cervical Carcinoma
SIDM00240;OMC-1	Q9H4L5	1.69103	huMAP3_00802.1	Cervical Carcinoma
SIDM00240;OMC-1	Q9H4L5	1.69103	huMAP3_02032.1	Cervical Carcinoma
SIDM00240;OMC-1	Q9H6T3	-1.95956	huMAP3_00807.1	Cervical Carcinoma
SIDM00240;OMC-1	Q9H6Y7	-0.47615	huMAP3_03536.1	Cervical Carcinoma
SIDM00240;OMC-1	Q9H7E9	-1.48577	huMAP3_03966.1	Cervical Carcinoma
SIDM00240;OMC-1	Q9H845	0.66771	huMAP3_04643.1	Cervical Carcinoma
SIDM00240;OMC-1	Q9H845	0.66771	huMAP3_04889.1	Cervical Carcinoma
SIDM00240;OMC-1	Q9H8H0	0.37283	huMAP3_01743.1	Cervical Carcinoma
SIDM00240;OMC-1	Q9H8H3	0.0368636	huMAP3_03124.1	Cervical Carcinoma
SIDM00240;OMC-1	Q9H944	-0.306456	huMAP3_02730.1	Cervical Carcinoma
SIDM00240;OMC-1	Q9H9A5	-0.183238	huMAP3_00551.1	Cervical Carcinoma
SIDM00240;OMC-1	Q9H9E3	-0.106031	huMAP3_04294.1	Cervical Carcinoma
SIDM00240;OMC-1	Q9H9J2	0.497555	huMAP3_02439.1	Cervical Carcinoma
SIDM00240;OMC-1	Q9H9J2	0.497555	huMAP3_04652.1	Cervical Carcinoma
SIDM00240;OMC-1	Q9H9Q2	-0.83128	huMAP3_05041.1	Cervical Carcinoma
SIDM00240;OMC-1	Q9H9Y6	-0.448654	huMAP3_00807.1	Cervical Carcinoma
SIDM00240;OMC-1	Q9HAF1	-1.51942	huMAP3_04039.1	Cervical Carcinoma
SIDM00240;OMC-1	Q9HAV0	-0.262544	huMAP3_03550.1	Cervical Carcinoma
SIDM00240;OMC-1	Q9HBM1	-0.160862	huMAP3_01824.1	Cervical Carcinoma
SIDM00240;OMC-1	Q9HC52	-2.04713	huMAP3_02464.1	Cervical Carcinoma
SIDM00240;OMC-1	Q9HCD5	-0.69892	huMAP3_02281.1	Cervical Carcinoma
SIDM00240;OMC-1	Q9HCG8	-0.09018	huMAP3_00373.1	Cervical Carcinoma
SIDM00240;OMC-1	Q9HCG8	-0.09018	huMAP3_00489.1	Cervical Carcinoma
SIDM00240;OMC-1	Q9HD33	0.29943	huMAP3_02439.1	Cervical Carcinoma
SIDM00240;OMC-1	Q9HD33	0.29943	huMAP3_03763.1	Cervical Carcinoma
SIDM00240;OMC-1	Q9NP50	0.0405202	huMAP3_00957.1	Cervical Carcinoma
SIDM00240;OMC-1	Q9NP92	0.42377	huMAP3_01856.1	Cervical Carcinoma
SIDM00240;OMC-1	Q9NP92	0.42377	huMAP3_03763.1	Cervical Carcinoma
SIDM00240;OMC-1	Q9NPA0	0.3105	huMAP3_03281.1	Cervical Carcinoma
SIDM00240;OMC-1	Q9NPA8	-0.99798	huMAP3_00902.1	Cervical Carcinoma
SIDM00240;OMC-1	Q9NPD3	-0.75085	huMAP3_05382.1	Cervical Carcinoma
SIDM00240;OMC-1	Q9NPD8	-1.51486	huMAP3_05033.1	Cervical Carcinoma
SIDM00240;OMC-1	Q9NPF5	-0.501913	huMAP3_04650.1	Cervical Carcinoma
SIDM00240;OMC-1	Q9NPI1	-0.890788	huMAP3_03221.1	Cervical Carcinoma
SIDM00240;OMC-1	Q9NPJ6	-2.15713	huMAP3_02730.1	Cervical Carcinoma
SIDM00240;OMC-1	Q9NQ50	0.51121	huMAP3_00983.1	Cervical Carcinoma
SIDM00240;OMC-1	Q9NQ50	0.51121	huMAP3_01856.1	Cervical Carcinoma
SIDM00240;OMC-1	Q9NQ50	0.51121	huMAP3_04652.1	Cervical Carcinoma
SIDM00240;OMC-1	Q9NQ88	-1.33935	huMAP3_00697.1	Cervical Carcinoma
SIDM00240;OMC-1	Q9NQG5	-0.78873	huMAP3_04499.1	Cervical Carcinoma
SIDM00240;OMC-1	Q9NQT4	-0.210235	huMAP3_05382.1	Cervical Carcinoma
SIDM00240;OMC-1	Q9NQT5	-0.648581	huMAP3_05382.1	Cervical Carcinoma
SIDM00240;OMC-1	Q9NQW7	-0.940205	huMAP3_00059.1	Cervical Carcinoma
SIDM00240;OMC-1	Q9NQW7	-0.940205	huMAP3_00305.1	Cervical Carcinoma
SIDM00240;OMC-1	Q9NR31	-0.116245	huMAP3_03124.1	Cervical Carcinoma
SIDM00240;OMC-1	Q9NR50	-1.77365	huMAP3_03231.1	Cervical Carcinoma
SIDM00240;OMC-1	Q9NRL3	-0.37723	huMAP3_00935.1	Cervical Carcinoma
SIDM00240;OMC-1	Q9NRW1	-0.10184	huMAP3_01895.1	Cervical Carcinoma
SIDM00240;OMC-1	Q9NRW7	0.53757	huMAP3_00053.1	Cervical Carcinoma
SIDM00240;OMC-1	Q9NRX2	0.514085	huMAP3_04652.1	Cervical Carcinoma
SIDM00240;OMC-1	Q9NRX4	-1.58248	huMAP3_00244.1	Cervical Carcinoma
SIDM00240;OMC-1	Q9NSD9	-1.57559	huMAP3_05184.1	Cervical Carcinoma
SIDM00240;OMC-1	Q9NSE4	1.01986	huMAP3_00213.1	Cervical Carcinoma
SIDM00240;OMC-1	Q9NSK0	-1.36194	huMAP3_04401.1	Cervical Carcinoma
SIDM00240;OMC-1	Q9NTI5	-0.67761	huMAP3_00229.1	Cervical Carcinoma
SIDM00240;OMC-1	Q9NTJ3	-0.98636	huMAP3_03084.1	Cervical Carcinoma
SIDM00240;OMC-1	Q9NTJ5	0.16374	huMAP3_04405.1	Cervical Carcinoma
SIDM00240;OMC-1	Q9NTZ6	-2.08302	huMAP3_04758.1	Cervical Carcinoma
SIDM00240;OMC-1	Q9NUG6	-0.553272	huMAP3_00807.1	Cervical Carcinoma
SIDM00240;OMC-1	Q9NUL7	-0.22263	huMAP3_04652.1	Cervical Carcinoma
SIDM00240;OMC-1	Q9NUP9	0.70604	huMAP3_05036.1	Cervical Carcinoma
SIDM00240;OMC-1	Q9NV06	-0.08473	huMAP3_01951.1	Cervical Carcinoma
SIDM00240;OMC-1	Q9NV56	-2.00995	huMAP3_02648.1	Cervical Carcinoma
SIDM00240;OMC-1	Q9NV70	-1.73659	huMAP3_04054.1	Cervical Carcinoma
SIDM00240;OMC-1	Q9NVA2	-0.7763	huMAP3_02362.1	Cervical Carcinoma
SIDM00240;OMC-1	Q9NVC6	-0.667399	huMAP3_02730.1	Cervical Carcinoma
SIDM00240;OMC-1	Q9NVH0	1.22395	huMAP3_03744.1	Cervical Carcinoma
SIDM00240;OMC-1	Q9NVI7	0.17732	huMAP3_02620.1	Cervical Carcinoma
SIDM00240;OMC-1	Q9NVP2	-0.0109719	huMAP3_00115.1	Cervical Carcinoma
SIDM00240;OMC-1	Q9NVS2	0.07167	huMAP3_01856.1	Cervical Carcinoma
SIDM00240;OMC-1	Q9NVS2	0.07167	huMAP3_02439.1	Cervical Carcinoma
SIDM00240;OMC-1	Q9NVS2	0.07167	huMAP3_03763.1	Cervical Carcinoma
SIDM00240;OMC-1	Q9NVT9	-0.10661	huMAP3_04877.1	Cervical Carcinoma
SIDM00240;OMC-1	Q9NVU7	-1.27667	huMAP3_03966.1	Cervical Carcinoma
SIDM00240;OMC-1	Q9NVZ3	-1.77726	huMAP3_00432.1	Cervical Carcinoma
SIDM00240;OMC-1	Q9NVZ3	-1.77726	huMAP3_05120.1	Cervical Carcinoma
SIDM00240;OMC-1	Q9NW64	0	huMAP3_03019.1	Cervical Carcinoma
SIDM00240;OMC-1	Q9NW82	-1.67916	huMAP3_04044.1	Cervical Carcinoma
SIDM00240;OMC-1	Q9NWS0	-1.82903	huMAP3_00807.1	Cervical Carcinoma
SIDM00240;OMC-1	Q9NWU5	0.405085	huMAP3_00983.1	Cervical Carcinoma
SIDM00240;OMC-1	Q9NWU5	0.405085	huMAP3_01856.1	Cervical Carcinoma
SIDM00240;OMC-1	Q9NWU5	0.405085	huMAP3_04652.1	Cervical Carcinoma
SIDM00240;OMC-1	Q9NWV8	-1.60325	huMAP3_01447.1	Cervical Carcinoma
SIDM00240;OMC-1	Q9NWV8	-1.60325	huMAP3_02592.1	Cervical Carcinoma
SIDM00240;OMC-1	Q9NWY4	-0.0269555	huMAP3_05184.1	Cervical Carcinoma
SIDM00240;OMC-1	Q9NX08	-0.242917	huMAP3_01290.1	Cervical Carcinoma
SIDM00240;OMC-1	Q9NX14	0.45431	huMAP3_02819.1	Cervical Carcinoma
SIDM00240;OMC-1	Q9NX14	0.45431	huMAP3_02928.1	Cervical Carcinoma
SIDM00240;OMC-1	Q9NX20	0.87809	huMAP3_00983.1	Cervical Carcinoma
SIDM00240;OMC-1	Q9NX20	0.87809	huMAP3_01856.1	Cervical Carcinoma
SIDM00240;OMC-1	Q9NX20	0.87809	huMAP3_03763.1	Cervical Carcinoma
SIDM00240;OMC-1	Q9NX46	-1.76291	huMAP3_00573.1	Cervical Carcinoma
SIDM00240;OMC-1	Q9NX70	-0.433684	huMAP3_02730.1	Cervical Carcinoma
SIDM00240;OMC-1	Q9NXF7	-0.444853	huMAP3_02953.1	Cervical Carcinoma
SIDM00240;OMC-1	Q9NXR7	0.0288609	huMAP3_01447.1	Cervical Carcinoma
SIDM00240;OMC-1	Q9NXR7	0.0288609	huMAP3_02592.1	Cervical Carcinoma
SIDM00240;OMC-1	Q9NXS2	-0.562286	huMAP3_03744.1	Cervical Carcinoma
SIDM00240;OMC-1	Q9NXX6	-1.34994	huMAP3_04711.1	Cervical Carcinoma
SIDM00240;OMC-1	Q9NY27	-1.67924	huMAP3_02666.1	Cervical Carcinoma
SIDM00240;OMC-1	Q9NYB9	-0.727083	huMAP3_02474.1	Cervical Carcinoma
SIDM00240;OMC-1	Q9NYK5	0.562225	huMAP3_01856.1	Cervical Carcinoma
SIDM00240;OMC-1	Q9NYK5	0.562225	huMAP3_02439.1	Cervical Carcinoma
SIDM00240;OMC-1	Q9NYK5	0.562225	huMAP3_04652.1	Cervical Carcinoma
SIDM00240;OMC-1	Q9NYY8	1.8354	huMAP3_02985.1	Cervical Carcinoma
SIDM00240;OMC-1	Q9NYZ3	-0.0934798	huMAP3_03408.1	Cervical Carcinoma
SIDM00240;OMC-1	Q9NZ32	0.145135	huMAP3_04946.1	Cervical Carcinoma
SIDM00240;OMC-1	Q9NZ43	-1.83081	huMAP3_03203.1	Cervical Carcinoma
SIDM00240;OMC-1	Q9NZB2	-0.12268	huMAP3_04752.1	Cervical Carcinoma
SIDM00240;OMC-1	Q9NZL4	-1.76557	huMAP3_04877.1	Cervical Carcinoma
SIDM00240;OMC-1	Q9NZM3	-0.831118	huMAP3_00432.1	Cervical Carcinoma
SIDM00240;OMC-1	Q9NZM3	-0.831118	huMAP3_05120.1	Cervical Carcinoma
SIDM00240;OMC-1	Q9NZN8	-1.41054	huMAP3_00551.1	Cervical Carcinoma
SIDM00240;OMC-1	Q9P000	-1.02056	huMAP3_01290.1	Cervical Carcinoma
SIDM00240;OMC-1	Q9P015	0.677465	huMAP3_04652.1	Cervical Carcinoma
SIDM00240;OMC-1	Q9P016	-0.39124	huMAP3_04290.1	Cervical Carcinoma
SIDM00240;OMC-1	Q9P032	-0.23221	huMAP3_04643.1	Cervical Carcinoma
SIDM00240;OMC-1	Q9P032	-0.23221	huMAP3_04889.1	Cervical Carcinoma
SIDM00240;OMC-1	Q9P0J0	0.69103	huMAP3_04643.1	Cervical Carcinoma
SIDM00240;OMC-1	Q9P0L0	0.6165	huMAP3_00802.1	Cervical Carcinoma
SIDM00240;OMC-1	Q9P0L0	0.6165	huMAP3_01422.1	Cervical Carcinoma
SIDM00240;OMC-1	Q9P0L0	0.6165	huMAP3_02032.1	Cervical Carcinoma
SIDM00240;OMC-1	Q9P0M9	0.26486	huMAP3_03763.1	Cervical Carcinoma
SIDM00240;OMC-1	Q9P0P0	-0.336698	huMAP3_00356.1	Cervical Carcinoma
SIDM00240;OMC-1	Q9P0V9	0.795495	huMAP3_02362.1	Cervical Carcinoma
SIDM00240;OMC-1	Q9P0W2	-0.390122	huMAP3_01287.1	Cervical Carcinoma
SIDM00240;OMC-1	Q9P1U0	0.129017	huMAP3_00807.1	Cervical Carcinoma
SIDM00240;OMC-1	Q9P1Y6	-0.501639	huMAP3_00347.1	Cervical Carcinoma
SIDM00240;OMC-1	Q9P1Y6	-0.501639	huMAP3_01759.1	Cervical Carcinoma
SIDM00240;OMC-1	Q9P206	2.20139	huMAP3_02474.1	Cervical Carcinoma
SIDM00240;OMC-1	Q9P270	-0.47039	huMAP3_00207.1	Cervical Carcinoma
SIDM00240;OMC-1	Q9P289	-0.07544	huMAP3_01936.1	Cervical Carcinoma
SIDM00240;OMC-1	Q9P289	-0.07544	huMAP3_02705.1	Cervical Carcinoma
SIDM00240;OMC-1	Q9P2B2	1.24002	huMAP3_02703.1	Cervical Carcinoma
SIDM00240;OMC-1	Q9P2B2	1.24002	huMAP3_02887.1	Cervical Carcinoma
SIDM00240;OMC-1	Q9P2B2	1.24002	huMAP3_04041.1	Cervical Carcinoma
SIDM00240;OMC-1	Q9P2B2	1.24002	huMAP3_04390.1	Cervical Carcinoma
SIDM00240;OMC-1	Q9P2B2	1.24002	huMAP3_04614.1	Cervical Carcinoma
SIDM00240;OMC-1	Q9P2E9	0.1096	huMAP3_01045.1	Cervical Carcinoma
SIDM00240;OMC-1	Q9P2I0	-0.49104	huMAP3_00102.1	Cervical Carcinoma
SIDM00240;OMC-1	Q9P2J5	-0.737095	huMAP3_02637.1	Cervical Carcinoma
SIDM00240;OMC-1	Q9P2N5	-2.18428	huMAP3_02553.1	Cervical Carcinoma
SIDM00240;OMC-1	Q9P2N5	-2.18428	huMAP3_05165.1	Cervical Carcinoma
SIDM00240;OMC-1	Q9P2W9	-0.04634	huMAP3_03203.1	Cervical Carcinoma
SIDM00240;OMC-1	Q9UBB6	-0.211368	huMAP3_00424.1	Cervical Carcinoma
SIDM00240;OMC-1	Q9UBB9	-0.8976	huMAP3_03019.1	Cervical Carcinoma
SIDM00240;OMC-1	Q9UBC2	-0.500425	huMAP3_00432.1	Cervical Carcinoma
SIDM00240;OMC-1	Q9UBC2	-0.500425	huMAP3_05120.1	Cervical Carcinoma
SIDM00240;OMC-1	Q9UBE0	-1.95701	huMAP3_00864.1	Cervical Carcinoma
SIDM00240;OMC-1	Q9UBF2	-0.07924	huMAP3_04405.1	Cervical Carcinoma
SIDM00240;OMC-1	Q9UBG0	1.21093	huMAP3_02703.1	Cervical Carcinoma
SIDM00240;OMC-1	Q9UBG0	1.21093	huMAP3_02887.1	Cervical Carcinoma
SIDM00240;OMC-1	Q9UBG0	1.21093	huMAP3_04041.1	Cervical Carcinoma
SIDM00240;OMC-1	Q9UBG0	1.21093	huMAP3_04390.1	Cervical Carcinoma
SIDM00240;OMC-1	Q9UBI6	0.667275	huMAP3_03550.1	Cervical Carcinoma
SIDM00240;OMC-1	Q9UBL3	-1.57967	huMAP3_05226.1	Cervical Carcinoma
SIDM00240;OMC-1	Q9UBQ0	-0.484955	huMAP3_01277.1	Cervical Carcinoma
SIDM00240;OMC-1	Q9UBQ0	-0.484955	huMAP3_01290.1	Cervical Carcinoma
SIDM00240;OMC-1	Q9UBQ5	-1.4693	huMAP3_01276.1	Cervical Carcinoma
SIDM00240;OMC-1	Q9UBS4	-0.4317	huMAP3_02111.1	Cervical Carcinoma
SIDM00240;OMC-1	Q9UBT2	-1.69922	huMAP3_00864.1	Cervical Carcinoma
SIDM00240;OMC-1	Q9UBW7	0.654675	huMAP3_00780.1	Cervical Carcinoma
SIDM00240;OMC-1	Q9UBW8	-0.39921	huMAP3_05041.1	Cervical Carcinoma
SIDM00240;OMC-1	Q9UBX3	0.085075	huMAP3_00983.1	Cervical Carcinoma
SIDM00240;OMC-1	Q9UBX3	0.085075	huMAP3_01856.1	Cervical Carcinoma
SIDM00240;OMC-1	Q9UBX3	0.085075	huMAP3_03763.1	Cervical Carcinoma
SIDM00240;OMC-1	Q9UFG5	-2.28979	huMAP3_03203.1	Cervical Carcinoma
SIDM00240;OMC-1	Q9UG63	-1.82177	huMAP3_04277.1	Cervical Carcinoma
SIDM00240;OMC-1	Q9UHA3	-1.38782	huMAP3_02851.1	Cervical Carcinoma
SIDM00240;OMC-1	Q9UHD8	-1.31509	huMAP3_02362.1	Cervical Carcinoma
SIDM00240;OMC-1	Q9UHI6	-1.44668	huMAP3_04549.1	Cervical Carcinoma
SIDM00240;OMC-1	Q9UHR6	-0.340666	huMAP3_00960.1	Cervical Carcinoma
SIDM00240;OMC-1	Q9UHX1	-1.34465	huMAP3_00347.1	Cervical Carcinoma
SIDM00240;OMC-1	Q9UI09	0.663385	huMAP3_02819.1	Cervical Carcinoma
SIDM00240;OMC-1	Q9UI10	-2.03275	huMAP3_00951.1	Cervical Carcinoma
SIDM00240;OMC-1	Q9UID3	0.178682	huMAP3_03896.1	Cervical Carcinoma
SIDM00240;OMC-1	Q9UII2	0.88739	huMAP3_00060.1	Cervical Carcinoma
SIDM00240;OMC-1	Q9UIQ6	1.19317	huMAP3_02887.1	Cervical Carcinoma
SIDM00240;OMC-1	Q9UIQ6	1.19317	huMAP3_04041.1	Cervical Carcinoma
SIDM00240;OMC-1	Q9UIQ6	1.19317	huMAP3_04390.1	Cervical Carcinoma
SIDM00240;OMC-1	Q9UJ14	0.203698	huMAP3_03377.1	Cervical Carcinoma
SIDM00240;OMC-1	Q9UJW0	-0.24868	huMAP3_04946.1	Cervical Carcinoma
SIDM00240;OMC-1	Q9UJX2	0.347251	huMAP3_03388.1	Cervical Carcinoma
SIDM00240;OMC-1	Q9UJX3	-1.91007	huMAP3_03388.1	Cervical Carcinoma
SIDM00240;OMC-1	Q9UJZ1	0.68123	huMAP3_01609.1	Cervical Carcinoma
SIDM00240;OMC-1	Q9UK45	-1.02059	huMAP3_02465.1	Cervical Carcinoma
SIDM00240;OMC-1	Q9UKA9	-0.196745	huMAP3_00349.1	Cervical Carcinoma
SIDM00240;OMC-1	Q9UKF6	-0.36771	huMAP3_00102.1	Cervical Carcinoma
SIDM00240;OMC-1	Q9UKJ3	-2.17431	huMAP3_02739.1	Cervical Carcinoma
SIDM00240;OMC-1	Q9UKV3	-0.1581	huMAP3_00373.1	Cervical Carcinoma
SIDM00240;OMC-1	Q9UKV3	-0.1581	huMAP3_00489.1	Cervical Carcinoma
SIDM00240;OMC-1	Q9UKV3	-0.1581	huMAP3_02739.1	Cervical Carcinoma
SIDM00240;OMC-1	Q9UKY7	-2.95091	huMAP3_05033.1	Cervical Carcinoma
SIDM00240;OMC-1	Q9UL46	-1.21012	huMAP3_00356.1	Cervical Carcinoma
SIDM00240;OMC-1	Q9ULR0	-1.15443	huMAP3_00050.1	Cervical Carcinoma
SIDM00240;OMC-1	Q9ULR0	-1.15443	huMAP3_03019.1	Cervical Carcinoma
SIDM00240;OMC-1	Q9ULU4	0.18597	huMAP3_03905.1	Cervical Carcinoma
SIDM00240;OMC-1	Q9ULV4	-0.98402	huMAP3_04826.1	Cervical Carcinoma
SIDM00240;OMC-1	Q9UNH7	-1.1514	huMAP3_02481.1	Cervical Carcinoma
SIDM00240;OMC-1	Q9UNM6	-1.58213	huMAP3_05064.1	Cervical Carcinoma
SIDM00240;OMC-1	Q9UNP9	-0.24762	huMAP3_00309.1	Cervical Carcinoma
SIDM00240;OMC-1	Q9UNP9	-0.24762	huMAP3_03019.1	Cervical Carcinoma
SIDM00240;OMC-1	Q9UNS2	0.136585	huMAP3_05041.1	Cervical Carcinoma
SIDM00240;OMC-1	Q9UP83	-1.88678	huMAP3_04294.1	Cervical Carcinoma
SIDM00240;OMC-1	Q9UP95	1.4461	huMAP3_02201.1	Cervical Carcinoma
SIDM00240;OMC-1	Q9UP95	1.4461	huMAP3_04870.1	Cervical Carcinoma
SIDM00240;OMC-1	Q9UPN7	-1.83777	huMAP3_01958.1	Cervical Carcinoma
SIDM00240;OMC-1	Q9UPT5	-1.68603	huMAP3_04054.1	Cervical Carcinoma
SIDM00240;OMC-1	Q9UQ13	-0.716173	huMAP3_00020.1	Cervical Carcinoma
SIDM00240;OMC-1	Q9UQE7	-0.30305	huMAP3_00229.1	Cervical Carcinoma
SIDM00240;OMC-1	Q9UQN3	-1.76697	huMAP3_03988.1	Cervical Carcinoma
SIDM00240;OMC-1	Q9Y224	-0.88098	huMAP3_02515.1	Cervical Carcinoma
SIDM00240;OMC-1	Q9Y230	-0.843545	huMAP3_02648.1	Cervical Carcinoma
SIDM00240;OMC-1	Q9Y244	-0.40311	huMAP3_00356.1	Cervical Carcinoma
SIDM00240;OMC-1	Q9Y248	0.160885	huMAP3_03896.1	Cervical Carcinoma
SIDM00240;OMC-1	Q9Y262	-0.46813	huMAP3_01276.1	Cervical Carcinoma
SIDM00240;OMC-1	Q9Y265	-0.78124	huMAP3_02648.1	Cervical Carcinoma
SIDM00240;OMC-1	Q9Y281	-1.47441	huMAP3_03395.1	Cervical Carcinoma
SIDM00240;OMC-1	Q9Y294	0.0264792	huMAP3_00115.1	Cervical Carcinoma
SIDM00240;OMC-1	Q9Y296	-0.20317	huMAP3_04127.1	Cervical Carcinoma
SIDM00240;OMC-1	Q9Y2D4	1.53331	huMAP3_04054.1	Cervical Carcinoma
SIDM00240;OMC-1	Q9Y2D5	-1.35079	huMAP3_00210.1	Cervical Carcinoma
SIDM00240;OMC-1	Q9Y2K7	-0.65516	huMAP3_00161.1	Cervical Carcinoma
SIDM00240;OMC-1	Q9Y2L1	-2.29093	huMAP3_05382.1	Cervical Carcinoma
SIDM00240;OMC-1	Q9Y2L5	-0.28777	huMAP3_04127.1	Cervical Carcinoma
SIDM00240;OMC-1	Q9Y2Q9	0.603825	huMAP3_04135.1	Cervical Carcinoma
SIDM00240;OMC-1	Q9Y2R0	1.08141	huMAP3_03035.1	Cervical Carcinoma
SIDM00240;OMC-1	Q9Y2R5	0.374655	huMAP3_02105.1	Cervical Carcinoma
SIDM00240;OMC-1	Q9Y2S7	0.50138	huMAP3_02568.1	Cervical Carcinoma
SIDM00240;OMC-1	Q9Y2T2	-0.415511	huMAP3_03149.1	Cervical Carcinoma
SIDM00240;OMC-1	Q9Y2T2	-0.415511	huMAP3_04238.1	Cervical Carcinoma
SIDM00240;OMC-1	Q9Y2V7	-1.82485	huMAP3_04294.1	Cervical Carcinoma
SIDM00240;OMC-1	Q9Y2X7	-1.62799	huMAP3_05415.1	Cervical Carcinoma
SIDM00240;OMC-1	Q9Y2Z4	0.695915	huMAP3_04652.1	Cervical Carcinoma
SIDM00240;OMC-1	Q9Y2Z9	1.15694	huMAP3_04642.1	Cervical Carcinoma
SIDM00240;OMC-1	Q9Y333	-0.8308	huMAP3_02465.1	Cervical Carcinoma
SIDM00240;OMC-1	Q9Y376	-1.06203	huMAP3_01936.1	Cervical Carcinoma
SIDM00240;OMC-1	Q9Y376	-1.06203	huMAP3_02705.1	Cervical Carcinoma
SIDM00240;OMC-1	Q9Y399	0.75101	huMAP3_02105.1	Cervical Carcinoma
SIDM00240;OMC-1	Q9Y3A3	0.43092	huMAP3_00935.1	Cervical Carcinoma
SIDM00240;OMC-1	Q9Y3B2	-0.350395	huMAP3_05382.1	Cervical Carcinoma
SIDM00240;OMC-1	Q9Y3B4	-0.2522	huMAP3_04549.1	Cervical Carcinoma
SIDM00240;OMC-1	Q9Y3B7	0.41821	huMAP3_04652.1	Cervical Carcinoma
SIDM00240;OMC-1	Q9Y3C6	-0.239995	huMAP3_00309.1	Cervical Carcinoma
SIDM00240;OMC-1	Q9Y3C6	-0.239995	huMAP3_03019.1	Cervical Carcinoma
SIDM00240;OMC-1	Q9Y3C8	-1.81098	huMAP3_03937.1	Cervical Carcinoma
SIDM00240;OMC-1	Q9Y3D3	0.49695	huMAP3_04135.1	Cervical Carcinoma
SIDM00240;OMC-1	Q9Y3D5	0.64162	huMAP3_04115.1	Cervical Carcinoma
SIDM00240;OMC-1	Q9Y3F4	-1.24839	huMAP3_04549.1	Cervical Carcinoma
SIDM00240;OMC-1	Q9Y3I0	-0.99061	huMAP3_02515.1	Cervical Carcinoma
SIDM00240;OMC-1	Q9Y3X0	-0.0183	huMAP3_04872.1	Cervical Carcinoma
SIDM00240;OMC-1	Q9Y3Y2	0.19617	huMAP3_00936.1	Cervical Carcinoma
SIDM00240;OMC-1	Q9Y3Y2	0.19617	huMAP3_04023.1	Cervical Carcinoma
SIDM00240;OMC-1	Q9Y3Y2	0.19617	huMAP3_04872.1	Cervical Carcinoma
SIDM00240;OMC-1	Q9Y450	-1.30272	huMAP3_05382.1	Cervical Carcinoma
SIDM00240;OMC-1	Q9Y4A5	-0.372575	huMAP3_00902.1	Cervical Carcinoma
SIDM00240;OMC-1	Q9Y4A5	-0.372575	huMAP3_04039.1	Cervical Carcinoma
SIDM00240;OMC-1	Q9Y4W2	0.0458	huMAP3_03787.1	Cervical Carcinoma
SIDM00240;OMC-1	Q9Y4Z0	-0.84435	huMAP3_02465.1	Cervical Carcinoma
SIDM00240;OMC-1	Q9Y512	0.32719	huMAP3_02950.1	Cervical Carcinoma
SIDM00240;OMC-1	Q9Y580	-1.49729	huMAP3_05382.1	Cervical Carcinoma
SIDM00240;OMC-1	Q9Y5A9	-1.86923	huMAP3_00843.1	Cervical Carcinoma
SIDM00240;OMC-1	Q9Y5B0	-0.371513	huMAP3_04499.1	Cervical Carcinoma
SIDM00240;OMC-1	Q9Y5B6	-0.0383926	huMAP3_00960.1	Cervical Carcinoma
SIDM00240;OMC-1	Q9Y5B6	-0.0383926	huMAP3_04549.1	Cervical Carcinoma
SIDM00240;OMC-1	Q9Y5B8	-0.597569	huMAP3_00522.1	Cervical Carcinoma
SIDM00240;OMC-1	Q9Y5K5	-0.64347	huMAP3_05064.1	Cervical Carcinoma
SIDM00240;OMC-1	Q9Y5K6	-1.07079	huMAP3_01443.1	Cervical Carcinoma
SIDM00240;OMC-1	Q9Y5K8	-0.87933	huMAP3_01413.1	Cervical Carcinoma
SIDM00240;OMC-1	Q9Y5M8	0.197095	huMAP3_01437.1	Cervical Carcinoma
SIDM00240;OMC-1	Q9Y5Q8	-1.96413	huMAP3_01637.1	Cervical Carcinoma
SIDM00240;OMC-1	Q9Y5Q9	-1.98265	huMAP3_01637.1	Cervical Carcinoma
SIDM00240;OMC-1	Q9Y5X3	-1.81199	huMAP3_02481.1	Cervical Carcinoma
SIDM00240;OMC-1	Q9Y5Y2	-1.88367	huMAP3_03377.1	Cervical Carcinoma
SIDM00240;OMC-1	Q9Y657	-0.185585	huMAP3_00305.1	Cervical Carcinoma
SIDM00240;OMC-1	Q9Y676	0.57041	huMAP3_04135.1	Cervical Carcinoma
SIDM00240;OMC-1	Q9Y678	-1.25326	huMAP3_04405.1	Cervical Carcinoma
SIDM00240;OMC-1	Q9Y6A5	-0.458598	huMAP3_00207.1	Cervical Carcinoma
SIDM00240;OMC-1	Q9Y6B6	1.95473	huMAP3_03124.1	Cervical Carcinoma
SIDM00240;OMC-1	Q9Y6E0	0.0063	huMAP3_01936.1	Cervical Carcinoma
SIDM00240;OMC-1	Q9Y6E0	0.0063	huMAP3_02705.1	Cervical Carcinoma
SIDM00240;OMC-1	Q9Y6E2	-0.16895	huMAP3_00951.1	Cervical Carcinoma
SIDM00240;OMC-1	Q9Y6G9	-2.28832	huMAP3_02226.1	Cervical Carcinoma
SIDM00240;OMC-1	Q9Y6M5	-1.51808	huMAP3_02201.1	Cervical Carcinoma
SIDM00240;OMC-1	Q9Y6M7	-0.35955	huMAP3_02201.1	Cervical Carcinoma
SIDM00240;OMC-1	Q9Y6M9	0.33776	huMAP3_02819.1	Cervical Carcinoma
SIDM00240;OMC-1	Q9Y6M9	0.33776	huMAP3_02928.1	Cervical Carcinoma
SIDM00240;OMC-1	Q9Y6Q5	2.30323	huMAP3_04311.1	Cervical Carcinoma
SIDM00240;OMC-1	Q9Y6W5	-0.08475	huMAP3_02474.1	Cervical Carcinoma
SIDM00240;OMC-1	Q9Y6X5	-0.825689	huMAP3_01717.1	Cervical Carcinoma
SIDM00240;OMC-1	Q9Y6X5	-0.825689	huMAP3_02703.1	Cervical Carcinoma
SIDM00240;OMC-1	Q9Y6X5	-0.825689	huMAP3_02887.1	Cervical Carcinoma
SIDM00240;OMC-1	Q9Y6X5	-0.825689	huMAP3_04041.1	Cervical Carcinoma
SIDM00240;OMC-1	Q9Y6Y0	-0.369576	huMAP3_00478.1	Cervical Carcinoma
SIDM00240;OMC-1	Q9Y6Y0	-0.369576	huMAP3_01114.1	Cervical Carcinoma
SIDM00240;OMC-1	Q9Y6Y8	-1.2524	huMAP3_00065.1	Cervical Carcinoma
SIDM00241;OCUB-M	A2RRP1	0.15335	huMAP3_03203.1	Breast Carcinoma
SIDM00241;OCUB-M	A5YKK6	0.26574	huMAP3_00551.1	Breast Carcinoma
SIDM00241;OCUB-M	C9JLW8	-0.20405	huMAP3_00480.1	Breast Carcinoma
SIDM00241;OCUB-M	C9JLW8	-0.20405	huMAP3_00574.1	Breast Carcinoma
SIDM00241;OCUB-M	O00148	0.12278	huMAP3_01665.1	Breast Carcinoma
SIDM00241;OCUB-M	O00148	0.12278	huMAP3_02019.1	Breast Carcinoma
SIDM00241;OCUB-M	O00148	0.12278	huMAP3_04872.1	Breast Carcinoma
SIDM00241;OCUB-M	O00148	0.12278	huMAP3_04932.1	Breast Carcinoma
SIDM00241;OCUB-M	O00154	0.1768	huMAP3_05184.1	Breast Carcinoma
SIDM00241;OCUB-M	O00203	0.70801	huMAP3_03149.1	Breast Carcinoma
SIDM00241;OCUB-M	O00203	0.70801	huMAP3_03536.1	Breast Carcinoma
SIDM00241;OCUB-M	O00214	-0.552463	huMAP3_01687.1	Breast Carcinoma
SIDM00241;OCUB-M	O00214	-0.552463	huMAP3_01717.1	Breast Carcinoma
SIDM00241;OCUB-M	O00214	-0.552463	huMAP3_02607.1	Breast Carcinoma
SIDM00241;OCUB-M	O00217	-0.671375	huMAP3_02819.1	Breast Carcinoma
SIDM00241;OCUB-M	O00217	-0.671375	huMAP3_02928.1	Breast Carcinoma
SIDM00241;OCUB-M	O00231	0.22074	huMAP3_05064.1	Breast Carcinoma
SIDM00241;OCUB-M	O00232	-0.10044	huMAP3_05064.1	Breast Carcinoma
SIDM00241;OCUB-M	O00267	0.090015	huMAP3_02594.1	Breast Carcinoma
SIDM00241;OCUB-M	O00267	0.090015	huMAP3_04499.1	Breast Carcinoma
SIDM00241;OCUB-M	O00303	0.09629	huMAP3_01276.1	Breast Carcinoma
SIDM00241;OCUB-M	O00330	0.20666	huMAP3_04704.1	Breast Carcinoma
SIDM00241;OCUB-M	O00330	0.20666	huMAP3_04919.1	Breast Carcinoma
SIDM00241;OCUB-M	O00469	-0.721439	huMAP3_02991.1	Breast Carcinoma
SIDM00241;OCUB-M	O00471	-0.575189	huMAP3_04054.1	Breast Carcinoma
SIDM00241;OCUB-M	O00483	0.33683	huMAP3_02111.1	Breast Carcinoma
SIDM00241;OCUB-M	O00483	0.33683	huMAP3_04679.1	Breast Carcinoma
SIDM00241;OCUB-M	O00487	0.22954	huMAP3_05064.1	Breast Carcinoma
SIDM00241;OCUB-M	O00488	0.844795	huMAP3_02568.1	Breast Carcinoma
SIDM00241;OCUB-M	O00560	-1.86111	huMAP3_02637.1	Breast Carcinoma
SIDM00241;OCUB-M	O00743	-1.4018	huMAP3_01958.1	Breast Carcinoma
SIDM00241;OCUB-M	O00746	-0.186693	huMAP3_04679.1	Breast Carcinoma
SIDM00241;OCUB-M	O14497	0.216495	huMAP3_03221.1	Breast Carcinoma
SIDM00241;OCUB-M	O14530	0.30093	huMAP3_04396.1	Breast Carcinoma
SIDM00241;OCUB-M	O14531	0.0831846	huMAP3_00051.1	Breast Carcinoma
SIDM00241;OCUB-M	O14545	-0.669007	huMAP3_00329.1	Breast Carcinoma
SIDM00241;OCUB-M	O14561	0.6735	huMAP3_00983.1	Breast Carcinoma
SIDM00241;OCUB-M	O14561	0.6735	huMAP3_02819.1	Breast Carcinoma
SIDM00241;OCUB-M	O14579	0.84	huMAP3_04405.1	Breast Carcinoma
SIDM00241;OCUB-M	O14617	0.38683	huMAP3_03149.1	Breast Carcinoma
SIDM00241;OCUB-M	O14617	0.38683	huMAP3_03536.1	Breast Carcinoma
SIDM00241;OCUB-M	O14617	0.38683	huMAP3_04238.1	Breast Carcinoma
SIDM00241;OCUB-M	O14646	-0.428709	huMAP3_01045.1	Breast Carcinoma
SIDM00241;OCUB-M	O14662	0.14117	huMAP3_00053.1	Breast Carcinoma
SIDM00241;OCUB-M	O14737	0.21596	huMAP3_03810.1	Breast Carcinoma
SIDM00241;OCUB-M	O14744	-0.8579	huMAP3_02465.1	Breast Carcinoma
SIDM00241;OCUB-M	O14745	3.76474	huMAP3_05033.1	Breast Carcinoma
SIDM00241;OCUB-M	O14777	0.720875	huMAP3_01824.1	Breast Carcinoma
SIDM00241;OCUB-M	O14802	1.16905	huMAP3_00807.1	Breast Carcinoma
SIDM00241;OCUB-M	O14818	-0.01746	huMAP3_00356.1	Breast Carcinoma
SIDM00241;OCUB-M	O14929	-0.25208	huMAP3_01440.1	Breast Carcinoma
SIDM00241;OCUB-M	O14936	-0.40677	huMAP3_05036.1	Breast Carcinoma
SIDM00241;OCUB-M	O14967	0.0464828	huMAP3_00921.1	Breast Carcinoma
SIDM00241;OCUB-M	O14979	-0.0793	huMAP3_04752.1	Breast Carcinoma
SIDM00241;OCUB-M	O15047	1.86078	huMAP3_05226.1	Breast Carcinoma
SIDM00241;OCUB-M	O15116	1.193	huMAP3_02465.1	Breast Carcinoma
SIDM00241;OCUB-M	O15143	-1.90571	huMAP3_04814.1	Breast Carcinoma
SIDM00241;OCUB-M	O15144	0.05978	huMAP3_04814.1	Breast Carcinoma
SIDM00241;OCUB-M	O15145	0.31526	huMAP3_04814.1	Breast Carcinoma
SIDM00241;OCUB-M	O15155	0.159003	huMAP3_03203.1	Breast Carcinoma
SIDM00241;OCUB-M	O15212	0.24165	huMAP3_00807.1	Breast Carcinoma
SIDM00241;OCUB-M	O15235	0.16521	huMAP3_02367.1	Breast Carcinoma
SIDM00241;OCUB-M	O15235	0.16521	huMAP3_04115.1	Breast Carcinoma
SIDM00241;OCUB-M	O15371	-0.305615	huMAP3_01276.1	Breast Carcinoma
SIDM00241;OCUB-M	O15372	-0.226965	huMAP3_01276.1	Breast Carcinoma
SIDM00241;OCUB-M	O15400	1.51431	huMAP3_00053.1	Breast Carcinoma
SIDM00241;OCUB-M	O15446	0.26197	huMAP3_00807.1	Breast Carcinoma
SIDM00241;OCUB-M	O15460	-0.51492	huMAP3_00102.1	Breast Carcinoma
SIDM00241;OCUB-M	O15498	0.37012	huMAP3_00053.1	Breast Carcinoma
SIDM00241;OCUB-M	O15504	-1.72034	huMAP3_03647.1	Breast Carcinoma
SIDM00241;OCUB-M	O15511	-0.423145	huMAP3_04814.1	Breast Carcinoma
SIDM00241;OCUB-M	O15514	0.14507	huMAP3_04499.1	Breast Carcinoma
SIDM00241;OCUB-M	O43181	-0.216755	huMAP3_02819.1	Breast Carcinoma
SIDM00241;OCUB-M	O43237	0.46936	huMAP3_02226.1	Breast Carcinoma
SIDM00241;OCUB-M	O43242	-0.39365	huMAP3_05064.1	Breast Carcinoma
SIDM00241;OCUB-M	O43264	0.42301	huMAP3_03203.1	Breast Carcinoma
SIDM00241;OCUB-M	O43292	0.83496	huMAP3_01184.1	Breast Carcinoma
SIDM00241;OCUB-M	O43318	1.95283	huMAP3_05292.1	Breast Carcinoma
SIDM00241;OCUB-M	O43324	0.58855	huMAP3_02637.1	Breast Carcinoma
SIDM00241;OCUB-M	O43402	0.238615	huMAP3_03281.1	Breast Carcinoma
SIDM00241;OCUB-M	O43447	0.95226	huMAP3_04549.1	Breast Carcinoma
SIDM00241;OCUB-M	O43491	-1.03403	huMAP3_00373.1	Breast Carcinoma
SIDM00241;OCUB-M	O43491	-1.03403	huMAP3_00489.1	Breast Carcinoma
SIDM00241;OCUB-M	O43617	0.77476	huMAP3_04127.1	Breast Carcinoma
SIDM00241;OCUB-M	O43633	0.78278	huMAP3_03988.1	Breast Carcinoma
SIDM00241;OCUB-M	O43674	0.02756	huMAP3_04643.1	Breast Carcinoma
SIDM00241;OCUB-M	O43674	0.02756	huMAP3_04889.1	Breast Carcinoma
SIDM00241;OCUB-M	O43676	-0.09074	huMAP3_02819.1	Breast Carcinoma
SIDM00241;OCUB-M	O43676	-0.09074	huMAP3_02928.1	Breast Carcinoma
SIDM00241;OCUB-M	O43678	-0.2669	huMAP3_02819.1	Breast Carcinoma
SIDM00241;OCUB-M	O43681	1.18678	huMAP3_00329.1	Breast Carcinoma
SIDM00241;OCUB-M	O43716	-0.35078	huMAP3_04642.1	Breast Carcinoma
SIDM00241;OCUB-M	O43719	0.34425	huMAP3_04549.1	Breast Carcinoma
SIDM00241;OCUB-M	O43747	0.06964	huMAP3_04311.1	Breast Carcinoma
SIDM00241;OCUB-M	O43809	-0.12924	huMAP3_01577.1	Breast Carcinoma
SIDM00241;OCUB-M	O43815	0.06787	huMAP3_00935.1	Breast Carcinoma
SIDM00241;OCUB-M	O43819	1.79567	huMAP3_03377.1	Breast Carcinoma
SIDM00241;OCUB-M	O43852	0.45455	huMAP3_04958.1	Breast Carcinoma
SIDM00241;OCUB-M	O43865	-0.196341	huMAP3_00550.1	Breast Carcinoma
SIDM00241;OCUB-M	O43865	-0.196341	huMAP3_02291.1	Breast Carcinoma
SIDM00241;OCUB-M	O43865	-0.196341	huMAP3_03481.1	Breast Carcinoma
SIDM00241;OCUB-M	O43920	-0.6745	huMAP3_02819.1	Breast Carcinoma
SIDM00241;OCUB-M	O60216	-0.484995	huMAP3_00229.1	Breast Carcinoma
SIDM00241;OCUB-M	O60256	-1.57211	huMAP3_00478.1	Breast Carcinoma
SIDM00241;OCUB-M	O60256	-1.57211	huMAP3_01114.1	Breast Carcinoma
SIDM00241;OCUB-M	O60306	0.04682	huMAP3_00309.1	Breast Carcinoma
SIDM00241;OCUB-M	O60306	0.04682	huMAP3_01203.1	Breast Carcinoma
SIDM00241;OCUB-M	O60508	0.67174	huMAP3_00309.1	Breast Carcinoma
SIDM00241;OCUB-M	O60508	0.67174	huMAP3_01203.1	Breast Carcinoma
SIDM00241;OCUB-M	O60568	0.72046	huMAP3_02991.1	Breast Carcinoma
SIDM00241;OCUB-M	O60645	-0.652165	huMAP3_04054.1	Breast Carcinoma
SIDM00241;OCUB-M	O60749	-0.260905	huMAP3_02481.1	Breast Carcinoma
SIDM00241;OCUB-M	O60826	0.18887	huMAP3_01290.1	Breast Carcinoma
SIDM00241;OCUB-M	O60841	0.600475	huMAP3_03324.1	Breast Carcinoma
SIDM00241;OCUB-M	O60925	0.05936	huMAP3_04396.1	Breast Carcinoma
SIDM00241;OCUB-M	O75127	1.11689	huMAP3_04652.1	Breast Carcinoma
SIDM00241;OCUB-M	O75152	0.16881	huMAP3_01665.1	Breast Carcinoma
SIDM00241;OCUB-M	O75152	0.16881	huMAP3_02019.1	Breast Carcinoma
SIDM00241;OCUB-M	O75152	0.16881	huMAP3_04872.1	Breast Carcinoma
SIDM00241;OCUB-M	O75152	0.16881	huMAP3_04932.1	Breast Carcinoma
SIDM00241;OCUB-M	O75170	1.65686	huMAP3_01958.1	Breast Carcinoma
SIDM00241;OCUB-M	O75175	0.402175	huMAP3_00551.1	Breast Carcinoma
SIDM00241;OCUB-M	O75208	0.62741	huMAP3_00244.1	Breast Carcinoma
SIDM00241;OCUB-M	O75251	-0.58535	huMAP3_04643.1	Breast Carcinoma
SIDM00241;OCUB-M	O75251	-0.58535	huMAP3_04889.1	Breast Carcinoma
SIDM00241;OCUB-M	O75306	-0.60426	huMAP3_04643.1	Breast Carcinoma
SIDM00241;OCUB-M	O75348	0.20297	huMAP3_01501.1	Breast Carcinoma
SIDM00241;OCUB-M	O75380	-0.12696	huMAP3_02819.1	Breast Carcinoma
SIDM00241;OCUB-M	O75431	0.418665	huMAP3_02950.1	Breast Carcinoma
SIDM00241;OCUB-M	O75436	0.584875	huMAP3_01277.1	Breast Carcinoma
SIDM00241;OCUB-M	O75438	0.6677	huMAP3_04643.1	Breast Carcinoma
SIDM00241;OCUB-M	O75448	0.557075	huMAP3_02730.1	Breast Carcinoma
SIDM00241;OCUB-M	O75475	-1.72459	huMAP3_04853.1	Breast Carcinoma
SIDM00241;OCUB-M	O75489	-0.500565	huMAP3_04643.1	Breast Carcinoma
SIDM00241;OCUB-M	O75494	-0.15678	huMAP3_00489.1	Breast Carcinoma
SIDM00241;OCUB-M	O75616	0.86222	huMAP3_02105.1	Breast Carcinoma
SIDM00241;OCUB-M	O75643	-0.08592	huMAP3_00960.1	Breast Carcinoma
SIDM00241;OCUB-M	O75718	-1.95958	huMAP3_01577.1	Breast Carcinoma
SIDM00241;OCUB-M	O75794	2.0041	huMAP3_00857.1	Breast Carcinoma
SIDM00241;OCUB-M	O75817	-0.495422	huMAP3_00441.1	Breast Carcinoma
SIDM00241;OCUB-M	O75821	0.74904	huMAP3_01276.1	Breast Carcinoma
SIDM00241;OCUB-M	O75822	0.87798	huMAP3_01276.1	Breast Carcinoma
SIDM00241;OCUB-M	O75832	1.26358	huMAP3_05064.1	Breast Carcinoma
SIDM00241;OCUB-M	O75843	2.10296	huMAP3_04311.1	Breast Carcinoma
SIDM00241;OCUB-M	O75879	0.02035	huMAP3_04642.1	Breast Carcinoma
SIDM00241;OCUB-M	O75935	0.74851	huMAP3_04946.1	Breast Carcinoma
SIDM00241;OCUB-M	O75947	0.38491	huMAP3_00060.1	Breast Carcinoma
SIDM00241;OCUB-M	O76003	-0.15685	huMAP3_04338.1	Breast Carcinoma
SIDM00241;OCUB-M	O94763	-0.395871	huMAP3_00807.1	Breast Carcinoma
SIDM00241;OCUB-M	O94776	0.2435	huMAP3_03905.1	Breast Carcinoma
SIDM00241;OCUB-M	O94855	1.48839	huMAP3_00065.1	Breast Carcinoma
SIDM00241;OCUB-M	O94855	1.48839	huMAP3_00707.1	Breast Carcinoma
SIDM00241;OCUB-M	O94874	-0.66797	huMAP3_03937.1	Breast Carcinoma
SIDM00241;OCUB-M	O94888	0.09553	huMAP3_04044.1	Breast Carcinoma
SIDM00241;OCUB-M	O94888	0.09553	huMAP3_05184.1	Breast Carcinoma
SIDM00241;OCUB-M	O94906	-0.009335	huMAP3_00960.1	Breast Carcinoma
SIDM00241;OCUB-M	O94973	-0.27169	huMAP3_00432.1	Breast Carcinoma
SIDM00241;OCUB-M	O94973	-0.27169	huMAP3_05120.1	Breast Carcinoma
SIDM00241;OCUB-M	O95139	0.417205	huMAP3_02819.1	Breast Carcinoma
SIDM00241;OCUB-M	O95159	1.37675	huMAP3_00802.1	Breast Carcinoma
SIDM00241;OCUB-M	O95159	1.37675	huMAP3_02032.1	Breast Carcinoma
SIDM00241;OCUB-M	O95163	0.41699	huMAP3_00478.1	Breast Carcinoma
SIDM00241;OCUB-M	O95168	-0.39448	huMAP3_02819.1	Breast Carcinoma
SIDM00241;OCUB-M	O95169	0.51832	huMAP3_02819.1	Breast Carcinoma
SIDM00241;OCUB-M	O95178	0.76156	huMAP3_02819.1	Breast Carcinoma
SIDM00241;OCUB-M	O95178	0.76156	huMAP3_02928.1	Breast Carcinoma
SIDM00241;OCUB-M	O95182	-0.212925	huMAP3_02819.1	Breast Carcinoma
SIDM00241;OCUB-M	O95182	-0.212925	huMAP3_02928.1	Breast Carcinoma
SIDM00241;OCUB-M	O95202	1.019	huMAP3_04758.1	Breast Carcinoma
SIDM00241;OCUB-M	O95229	-0.242102	huMAP3_01824.1	Breast Carcinoma
SIDM00241;OCUB-M	O95292	0.34627	huMAP3_00802.1	Breast Carcinoma
SIDM00241;OCUB-M	O95292	0.34627	huMAP3_01422.1	Breast Carcinoma
SIDM00241;OCUB-M	O95298	-0.3194	huMAP3_04643.1	Breast Carcinoma
SIDM00241;OCUB-M	O95298	-0.3194	huMAP3_04889.1	Breast Carcinoma
SIDM00241;OCUB-M	O95299	-0.51451	huMAP3_02819.1	Breast Carcinoma
SIDM00241;OCUB-M	O95347	0.36821	huMAP3_03084.1	Breast Carcinoma
SIDM00241;OCUB-M	O95456	-0.958705	huMAP3_00356.1	Breast Carcinoma
SIDM00241;OCUB-M	O95571	1.97494	huMAP3_00857.1	Breast Carcinoma
SIDM00241;OCUB-M	O95571	1.97494	huMAP3_01381.1	Breast Carcinoma
SIDM00241;OCUB-M	O95602	0.58191	huMAP3_00807.1	Breast Carcinoma
SIDM00241;OCUB-M	O95619	-0.349163	huMAP3_04039.1	Breast Carcinoma
SIDM00241;OCUB-M	O95639	0.12942	huMAP3_00102.1	Breast Carcinoma
SIDM00241;OCUB-M	O95696	0.44908	huMAP3_02851.1	Breast Carcinoma
SIDM00241;OCUB-M	O95716	2.56401	huMAP3_01245.1	Breast Carcinoma
SIDM00241;OCUB-M	O95757	0.973675	huMAP3_04877.1	Breast Carcinoma
SIDM00241;OCUB-M	O95758	0.060105	huMAP3_00349.1	Breast Carcinoma
SIDM00241;OCUB-M	O95782	0.54359	huMAP3_05120.1	Breast Carcinoma
SIDM00241;OCUB-M	O95793	0.947915	huMAP3_03966.1	Breast Carcinoma
SIDM00241;OCUB-M	O95819	0.0136225	huMAP3_00935.1	Breast Carcinoma
SIDM00241;OCUB-M	O95831	0.47875	huMAP3_01357.1	Breast Carcinoma
SIDM00241;OCUB-M	O95834	1.43681	huMAP3_04859.1	Breast Carcinoma
SIDM00241;OCUB-M	O95983	0.34467	huMAP3_03905.1	Breast Carcinoma
SIDM00241;OCUB-M	O95994	0.0598643	huMAP3_03184.1	Breast Carcinoma
SIDM00241;OCUB-M	O96000	0.774175	huMAP3_02819.1	Breast Carcinoma
SIDM00241;OCUB-M	O96000	0.774175	huMAP3_02928.1	Breast Carcinoma
SIDM00241;OCUB-M	O96019	0.70431	huMAP3_02648.1	Breast Carcinoma
SIDM00241;OCUB-M	P00352	0.0369978	huMAP3_03184.1	Breast Carcinoma
SIDM00241;OCUB-M	P00390	0.86834	huMAP3_04290.1	Breast Carcinoma
SIDM00241;OCUB-M	P03928	0.746389	huMAP3_00060.1	Breast Carcinoma
SIDM00241;OCUB-M	P04216	-0.264898	huMAP3_01184.1	Breast Carcinoma
SIDM00241;OCUB-M	P04843	0.46956	huMAP3_00921.1	Breast Carcinoma
SIDM00241;OCUB-M	P05141	1.22918	huMAP3_02620.1	Breast Carcinoma
SIDM00241;OCUB-M	P05386	0.687695	huMAP3_03966.1	Breast Carcinoma
SIDM00241;OCUB-M	P05387	0.612235	huMAP3_03610.1	Breast Carcinoma
SIDM00241;OCUB-M	P05423	0.345357	huMAP3_00807.1	Breast Carcinoma
SIDM00241;OCUB-M	P06400	0.0496192	huMAP3_02854.1	Breast Carcinoma
SIDM00241;OCUB-M	P06400	0.0496192	huMAP3_03241.1	Breast Carcinoma
SIDM00241;OCUB-M	P06746	2.01656	huMAP3_01586.1	Breast Carcinoma
SIDM00241;OCUB-M	P06746	2.01656	huMAP3_02384.1	Breast Carcinoma
SIDM00241;OCUB-M	P06756	-0.967715	huMAP3_02261.1	Breast Carcinoma
SIDM00241;OCUB-M	P07237	1.97091	huMAP3_00102.1	Breast Carcinoma
SIDM00241;OCUB-M	P07305	-1.47684	huMAP3_02851.1	Breast Carcinoma
SIDM00241;OCUB-M	P07437	0.838	huMAP3_03106.1	Breast Carcinoma
SIDM00241;OCUB-M	P07437	0.838	huMAP3_04859.1	Breast Carcinoma
SIDM00241;OCUB-M	P07814	0.72462	huMAP3_02637.1	Breast Carcinoma
SIDM00241;OCUB-M	P08134	0.0891	huMAP3_00059.1	Breast Carcinoma
SIDM00241;OCUB-M	P08237	-0.3553	huMAP3_02135.1	Breast Carcinoma
SIDM00241;OCUB-M	P08237	-0.3553	huMAP3_04277.1	Breast Carcinoma
SIDM00241;OCUB-M	P08240	-0.43341	huMAP3_01535.1	Breast Carcinoma
SIDM00241;OCUB-M	P08559	-0.15471	huMAP3_04704.1	Breast Carcinoma
SIDM00241;OCUB-M	P08559	-0.15471	huMAP3_04919.1	Breast Carcinoma
SIDM00241;OCUB-M	P08572	-0.430549	huMAP3_02991.1	Breast Carcinoma
SIDM00241;OCUB-M	P08579	-0.281915	huMAP3_04549.1	Breast Carcinoma
SIDM00241;OCUB-M	P08670	-5.98298	huMAP3_05156.1	Breast Carcinoma
SIDM00241;OCUB-M	P08729	-0.180367	huMAP3_05156.1	Breast Carcinoma
SIDM00241;OCUB-M	P08754	-1.69196	huMAP3_03550.1	Breast Carcinoma
SIDM00241;OCUB-M	P09001	0.39782	huMAP3_02367.1	Breast Carcinoma
SIDM00241;OCUB-M	P09001	0.39782	huMAP3_04652.1	Breast Carcinoma
SIDM00241;OCUB-M	P09012	-0.438465	huMAP3_04549.1	Breast Carcinoma
SIDM00241;OCUB-M	P09234	-0.14243	huMAP3_04549.1	Breast Carcinoma
SIDM00241;OCUB-M	P09382	-2.3652	huMAP3_04614.1	Breast Carcinoma
SIDM00241;OCUB-M	P09543	-0.54575	huMAP3_00697.1	Breast Carcinoma
SIDM00241;OCUB-M	P09884	-0.610816	huMAP3_02748.1	Breast Carcinoma
SIDM00241;OCUB-M	P0DPB6	1.82481	huMAP3_00807.1	Breast Carcinoma
SIDM00241;OCUB-M	P10515	-0.17535	huMAP3_04919.1	Breast Carcinoma
SIDM00241;OCUB-M	P10599	1.3902	huMAP3_01357.1	Breast Carcinoma
SIDM00241;OCUB-M	P11137	1.28892	huMAP3_00210.1	Breast Carcinoma
SIDM00241;OCUB-M	P11142	0.33498	huMAP3_04877.1	Breast Carcinoma
SIDM00241;OCUB-M	P11177	0.115255	huMAP3_04704.1	Breast Carcinoma
SIDM00241;OCUB-M	P11177	0.115255	huMAP3_04919.1	Breast Carcinoma
SIDM00241;OCUB-M	P11441	1.12581	huMAP3_00329.1	Breast Carcinoma
SIDM00241;OCUB-M	P11498	2.1076	huMAP3_02135.1	Breast Carcinoma
SIDM00241;OCUB-M	P11717	-0.337135	huMAP3_02965.1	Breast Carcinoma
SIDM00241;OCUB-M	P13051	-0.34855	huMAP3_01826.1	Breast Carcinoma
SIDM00241;OCUB-M	P13674	0.24192	huMAP3_00102.1	Breast Carcinoma
SIDM00241;OCUB-M	P13797	-0.00916	huMAP3_03533.1	Breast Carcinoma
SIDM00241;OCUB-M	P13861	-0.46927	huMAP3_00210.1	Breast Carcinoma
SIDM00241;OCUB-M	P13984	-0.02727	huMAP3_02594.1	Breast Carcinoma
SIDM00241;OCUB-M	P13984	-0.02727	huMAP3_04499.1	Breast Carcinoma
SIDM00241;OCUB-M	P14735	-0.16057	huMAP3_05156.1	Breast Carcinoma
SIDM00241;OCUB-M	P14859	-0.0367681	huMAP3_04877.1	Breast Carcinoma
SIDM00241;OCUB-M	P14868	-0.20817	huMAP3_02637.1	Breast Carcinoma
SIDM00241;OCUB-M	P15531	-0.05858	huMAP3_04679.1	Breast Carcinoma
SIDM00241;OCUB-M	P16435	0.591135	huMAP3_01437.1	Breast Carcinoma
SIDM00241;OCUB-M	P17026	-0.252321	huMAP3_02851.1	Breast Carcinoma
SIDM00241;OCUB-M	P17301	-0.548608	huMAP3_01687.1	Breast Carcinoma
SIDM00241;OCUB-M	P17301	-0.548608	huMAP3_02607.1	Breast Carcinoma
SIDM00241;OCUB-M	P17568	-0.132596	huMAP3_02819.1	Breast Carcinoma
SIDM00241;OCUB-M	P17612	-0.57867	huMAP3_01849.1	Breast Carcinoma
SIDM00241;OCUB-M	P17858	1.23477	huMAP3_04277.1	Breast Carcinoma
SIDM00241;OCUB-M	P17980	0.4788	huMAP3_05064.1	Breast Carcinoma
SIDM00241;OCUB-M	P17987	-0.50371	huMAP3_03810.1	Breast Carcinoma
SIDM00241;OCUB-M	P18077	-0.5155	huMAP3_03610.1	Breast Carcinoma
SIDM00241;OCUB-M	P18084	-0.06564	huMAP3_02261.1	Breast Carcinoma
SIDM00241;OCUB-M	P18615	0.43033	huMAP3_01088.1	Breast Carcinoma
SIDM00241;OCUB-M	P18859	0.24996	huMAP3_00060.1	Breast Carcinoma
SIDM00241;OCUB-M	P18887	1.47707	huMAP3_01586.1	Breast Carcinoma
SIDM00241;OCUB-M	P18887	1.47707	huMAP3_02384.1	Breast Carcinoma
SIDM00241;OCUB-M	P19256	-0.478721	huMAP3_02201.1	Breast Carcinoma
SIDM00241;OCUB-M	P19256	-0.478721	huMAP3_04870.1	Breast Carcinoma
SIDM00241;OCUB-M	P19338	0.06071	huMAP3_03610.1	Breast Carcinoma
SIDM00241;OCUB-M	P19387	0.14926	huMAP3_04499.1	Breast Carcinoma
SIDM00241;OCUB-M	P19388	0.27857	huMAP3_00807.1	Breast Carcinoma
SIDM00241;OCUB-M	P19404	-0.18571	huMAP3_02819.1	Breast Carcinoma
SIDM00241;OCUB-M	P19784	-0.66098	huMAP3_01759.1	Breast Carcinoma
SIDM00241;OCUB-M	P19838	0.341475	huMAP3_05441.1	Breast Carcinoma
SIDM00241;OCUB-M	P20042	-0.08014	huMAP3_00857.1	Breast Carcinoma
SIDM00241;OCUB-M	P20339	-1.28655	huMAP3_01895.1	Breast Carcinoma
SIDM00241;OCUB-M	P20618	-0.171875	huMAP3_00356.1	Breast Carcinoma
SIDM00241;OCUB-M	P21281	-0.15238	huMAP3_01413.1	Breast Carcinoma
SIDM00241;OCUB-M	P21281	-0.15238	huMAP3_01501.1	Breast Carcinoma
SIDM00241;OCUB-M	P21283	-0.32177	huMAP3_01413.1	Breast Carcinoma
SIDM00241;OCUB-M	P21291	-0.185245	huMAP3_01245.1	Breast Carcinoma
SIDM00241;OCUB-M	P21926	1.6628	huMAP3_04614.1	Breast Carcinoma
SIDM00241;OCUB-M	P22059	1.2509	huMAP3_00802.1	Breast Carcinoma
SIDM00241;OCUB-M	P22059	1.2509	huMAP3_01422.1	Breast Carcinoma
SIDM00241;OCUB-M	P22059	1.2509	huMAP3_02032.1	Breast Carcinoma
SIDM00241;OCUB-M	P22102	1.54503	huMAP3_03377.1	Breast Carcinoma
SIDM00241;OCUB-M	P22392	-1.07886	huMAP3_04679.1	Breast Carcinoma
SIDM00241;OCUB-M	P22830	0.390535	huMAP3_05182.1	Breast Carcinoma
SIDM00241;OCUB-M	P23193	-0.05822	huMAP3_04535.1	Breast Carcinoma
SIDM00241;OCUB-M	P23368	-1.8764	huMAP3_05184.1	Breast Carcinoma
SIDM00241;OCUB-M	P23528	1.1642	huMAP3_03395.1	Breast Carcinoma
SIDM00241;OCUB-M	P23634	-0.91349	huMAP3_02201.1	Breast Carcinoma
SIDM00241;OCUB-M	P23634	-0.91349	huMAP3_04870.1	Breast Carcinoma
SIDM00241;OCUB-M	P24534	0.453645	huMAP3_00469.1	Breast Carcinoma
SIDM00241;OCUB-M	P24534	0.453645	huMAP3_04189.1	Breast Carcinoma
SIDM00241;OCUB-M	P24539	-0.25179	huMAP3_00060.1	Breast Carcinoma
SIDM00241;OCUB-M	P25205	0.932845	huMAP3_00154.1	Breast Carcinoma
SIDM00241;OCUB-M	P25398	1.00884	huMAP3_03966.1	Breast Carcinoma
SIDM00241;OCUB-M	P25705	0.14083	huMAP3_00261.1	Breast Carcinoma
SIDM00241;OCUB-M	P25786	-0.286835	huMAP3_00356.1	Breast Carcinoma
SIDM00241;OCUB-M	P25787	-0.34688	huMAP3_00356.1	Breast Carcinoma
SIDM00241;OCUB-M	P25788	-0.14888	huMAP3_00356.1	Breast Carcinoma
SIDM00241;OCUB-M	P25789	0.09326	huMAP3_00356.1	Breast Carcinoma
SIDM00241;OCUB-M	P26006	-3.51645	huMAP3_01687.1	Breast Carcinoma
SIDM00241;OCUB-M	P26006	-3.51645	huMAP3_02607.1	Breast Carcinoma
SIDM00241;OCUB-M	P26196	-0.288245	huMAP3_02526.1	Breast Carcinoma
SIDM00241;OCUB-M	P26368	0.44828	huMAP3_00489.1	Breast Carcinoma
SIDM00241;OCUB-M	P26373	0.14221	huMAP3_03610.1	Breast Carcinoma
SIDM00241;OCUB-M	P26599	0.16429	huMAP3_00349.1	Breast Carcinoma
SIDM00241;OCUB-M	P26639	1.14004	huMAP3_02637.1	Breast Carcinoma
SIDM00241;OCUB-M	P26640	1.07671	huMAP3_00469.1	Breast Carcinoma
SIDM00241;OCUB-M	P26640	1.07671	huMAP3_04189.1	Breast Carcinoma
SIDM00241;OCUB-M	P26641	0.523065	huMAP3_00469.1	Breast Carcinoma
SIDM00241;OCUB-M	P26641	0.523065	huMAP3_04189.1	Breast Carcinoma
SIDM00241;OCUB-M	P27695	0.173835	huMAP3_02119.1	Breast Carcinoma
SIDM00241;OCUB-M	P27695	0.173835	huMAP3_03762.1	Breast Carcinoma
SIDM00241;OCUB-M	P27708	0.80244	huMAP3_03106.1	Breast Carcinoma
SIDM00241;OCUB-M	P27708	0.80244	huMAP3_04859.1	Breast Carcinoma
SIDM00241;OCUB-M	P27816	-0.17898	huMAP3_02119.1	Breast Carcinoma
SIDM00241;OCUB-M	P27816	-0.17898	huMAP3_03762.1	Breast Carcinoma
SIDM00241;OCUB-M	P28062	-1.10849	huMAP3_00356.1	Breast Carcinoma
SIDM00241;OCUB-M	P28065	-1.77973	huMAP3_00356.1	Breast Carcinoma
SIDM00241;OCUB-M	P28066	-0.0394	huMAP3_00356.1	Breast Carcinoma
SIDM00241;OCUB-M	P28070	-0.01835	huMAP3_00356.1	Breast Carcinoma
SIDM00241;OCUB-M	P28072	0.278685	huMAP3_00356.1	Breast Carcinoma
SIDM00241;OCUB-M	P28074	0.023685	huMAP3_00356.1	Breast Carcinoma
SIDM00241;OCUB-M	P28331	-0.29521	huMAP3_02819.1	Breast Carcinoma
SIDM00241;OCUB-M	P28370	-1.16438	huMAP3_00206.1	Breast Carcinoma
SIDM00241;OCUB-M	P28838	0.65215	huMAP3_01381.1	Breast Carcinoma
SIDM00241;OCUB-M	P29692	1.37156	huMAP3_00469.1	Breast Carcinoma
SIDM00241;OCUB-M	P29692	1.37156	huMAP3_04189.1	Breast Carcinoma
SIDM00241;OCUB-M	P30046	-0.105351	huMAP3_03124.1	Breast Carcinoma
SIDM00241;OCUB-M	P30049	0.28191	huMAP3_00060.1	Breast Carcinoma
SIDM00241;OCUB-M	P30084	0.64169	huMAP3_03373.1	Breast Carcinoma
SIDM00241;OCUB-M	P30260	-0.0105693	huMAP3_03388.1	Breast Carcinoma
SIDM00241;OCUB-M	P30419	-1.19434	huMAP3_04853.1	Breast Carcinoma
SIDM00241;OCUB-M	P31146	0.157257	huMAP3_04826.1	Breast Carcinoma
SIDM00241;OCUB-M	P31150	-0.017725	huMAP3_01895.1	Breast Carcinoma
SIDM00241;OCUB-M	P31321	2.08916	huMAP3_01849.1	Breast Carcinoma
SIDM00241;OCUB-M	P31323	0.0284753	huMAP3_00210.1	Breast Carcinoma
SIDM00241;OCUB-M	P31350	0.42127	huMAP3_03388.1	Breast Carcinoma
SIDM00241;OCUB-M	P31689	1.05551	huMAP3_03106.1	Breast Carcinoma
SIDM00241;OCUB-M	P31689	1.05551	huMAP3_04859.1	Breast Carcinoma
SIDM00241;OCUB-M	P31942	-0.113145	huMAP3_01655.1	Breast Carcinoma
SIDM00241;OCUB-M	P33176	0.78601	huMAP3_04401.1	Breast Carcinoma
SIDM00241;OCUB-M	P33240	0.49625	huMAP3_00102.1	Breast Carcinoma
SIDM00241;OCUB-M	P33991	0.81741	huMAP3_00154.1	Breast Carcinoma
SIDM00241;OCUB-M	P34897	0.72962	huMAP3_01447.1	Breast Carcinoma
SIDM00241;OCUB-M	P34897	0.72962	huMAP3_02592.1	Breast Carcinoma
SIDM00241;OCUB-M	P35249	0.216075	huMAP3_00703.1	Breast Carcinoma
SIDM00241;OCUB-M	P35249	0.216075	huMAP3_02854.1	Breast Carcinoma
SIDM00241;OCUB-M	P35249	0.216075	huMAP3_03241.1	Breast Carcinoma
SIDM00241;OCUB-M	P35250	0.547	huMAP3_00703.1	Breast Carcinoma
SIDM00241;OCUB-M	P35250	0.547	huMAP3_02854.1	Breast Carcinoma
SIDM00241;OCUB-M	P35250	0.547	huMAP3_03241.1	Breast Carcinoma
SIDM00241;OCUB-M	P35269	-0.46943	huMAP3_02594.1	Breast Carcinoma
SIDM00241;OCUB-M	P35606	0.496815	huMAP3_04405.1	Breast Carcinoma
SIDM00241;OCUB-M	P35659	-0.104515	huMAP3_02515.1	Breast Carcinoma
SIDM00241;OCUB-M	P35998	0.360745	huMAP3_05064.1	Breast Carcinoma
SIDM00241;OCUB-M	P36543	-0.119675	huMAP3_01413.1	Breast Carcinoma
SIDM00241;OCUB-M	P36543	-0.119675	huMAP3_01501.1	Breast Carcinoma
SIDM00241;OCUB-M	P36873	0.13303	huMAP3_02357.1	Breast Carcinoma
SIDM00241;OCUB-M	P36915	0.93152	huMAP3_00244.1	Breast Carcinoma
SIDM00241;OCUB-M	P36954	0.048415	huMAP3_04499.1	Breast Carcinoma
SIDM00241;OCUB-M	P37198	0.12563	huMAP3_03647.1	Breast Carcinoma
SIDM00241;OCUB-M	P38432	0.819925	huMAP3_02465.1	Breast Carcinoma
SIDM00241;OCUB-M	P38919	-0.250375	huMAP3_04872.1	Breast Carcinoma
SIDM00241;OCUB-M	P39023	-0.43525	huMAP3_03966.1	Breast Carcinoma
SIDM00241;OCUB-M	P39060	0.883559	huMAP3_02991.1	Breast Carcinoma
SIDM00241;OCUB-M	P39656	0.405425	huMAP3_00921.1	Breast Carcinoma
SIDM00241;OCUB-M	P40227	-0.12825	huMAP3_03810.1	Breast Carcinoma
SIDM00241;OCUB-M	P40306	-0.408824	huMAP3_00356.1	Breast Carcinoma
SIDM00241;OCUB-M	P40855	1.15593	huMAP3_03744.1	Breast Carcinoma
SIDM00241;OCUB-M	P40937	-0.82659	huMAP3_00703.1	Breast Carcinoma
SIDM00241;OCUB-M	P40937	-0.82659	huMAP3_02854.1	Breast Carcinoma
SIDM00241;OCUB-M	P40937	-0.82659	huMAP3_03241.1	Breast Carcinoma
SIDM00241;OCUB-M	P40938	0.38885	huMAP3_00703.1	Breast Carcinoma
SIDM00241;OCUB-M	P40938	0.38885	huMAP3_02854.1	Breast Carcinoma
SIDM00241;OCUB-M	P41091	0.177215	huMAP3_00857.1	Breast Carcinoma
SIDM00241;OCUB-M	P41223	0.08526	huMAP3_00309.1	Breast Carcinoma
SIDM00241;OCUB-M	P41223	0.08526	huMAP3_01203.1	Breast Carcinoma
SIDM00241;OCUB-M	P41252	0.66374	huMAP3_02637.1	Breast Carcinoma
SIDM00241;OCUB-M	P42285	-0.48175	huMAP3_05382.1	Breast Carcinoma
SIDM00241;OCUB-M	P42566	-0.011885	huMAP3_05120.1	Breast Carcinoma
SIDM00241;OCUB-M	P42677	0.44978	huMAP3_03106.1	Breast Carcinoma
SIDM00241;OCUB-M	P42677	0.44978	huMAP3_04859.1	Breast Carcinoma
SIDM00241;OCUB-M	P42695	-0.322072	huMAP3_03084.1	Breast Carcinoma
SIDM00241;OCUB-M	P43007	0.4239	huMAP3_03035.1	Breast Carcinoma
SIDM00241;OCUB-M	P43487	0.13552	huMAP3_01999.1	Breast Carcinoma
SIDM00241;OCUB-M	P43686	0.25473	huMAP3_05064.1	Breast Carcinoma
SIDM00241;OCUB-M	P46063	0.1341	huMAP3_04758.1	Breast Carcinoma
SIDM00241;OCUB-M	P46100	-0.267505	huMAP3_01440.1	Breast Carcinoma
SIDM00241;OCUB-M	P46459	0.33679	huMAP3_00053.1	Breast Carcinoma
SIDM00241;OCUB-M	P46736	1.12243	huMAP3_01447.1	Breast Carcinoma
SIDM00241;OCUB-M	P46736	1.12243	huMAP3_02592.1	Breast Carcinoma
SIDM00241;OCUB-M	P46776	0.035905	huMAP3_03610.1	Breast Carcinoma
SIDM00241;OCUB-M	P46778	0.017305	huMAP3_03610.1	Breast Carcinoma
SIDM00241;OCUB-M	P46783	-0.24696	huMAP3_04293.1	Breast Carcinoma
SIDM00241;OCUB-M	P47755	1.18157	huMAP3_02458.1	Breast Carcinoma
SIDM00241;OCUB-M	P47756	-0.488095	huMAP3_02458.1	Breast Carcinoma
SIDM00241;OCUB-M	P47897	0.36792	huMAP3_02637.1	Breast Carcinoma
SIDM00241;OCUB-M	P47985	-0.0885122	huMAP3_01826.1	Breast Carcinoma
SIDM00241;OCUB-M	P48047	0.29762	huMAP3_00261.1	Breast Carcinoma
SIDM00241;OCUB-M	P48059	-0.28577	huMAP3_04827.1	Breast Carcinoma
SIDM00241;OCUB-M	P48163	-1.47878	huMAP3_03184.1	Breast Carcinoma
SIDM00241;OCUB-M	P48426	1.12727	huMAP3_00550.1	Breast Carcinoma
SIDM00241;OCUB-M	P48426	1.12727	huMAP3_02291.1	Breast Carcinoma
SIDM00241;OCUB-M	P48426	1.12727	huMAP3_03481.1	Breast Carcinoma
SIDM00241;OCUB-M	P48444	1.13909	huMAP3_04405.1	Breast Carcinoma
SIDM00241;OCUB-M	P48556	-0.03847	huMAP3_05064.1	Breast Carcinoma
SIDM00241;OCUB-M	P48634	0.70095	huMAP3_01928.1	Breast Carcinoma
SIDM00241;OCUB-M	P48634	0.70095	huMAP3_03324.1	Breast Carcinoma
SIDM00241;OCUB-M	P48643	0.71567	huMAP3_01951.1	Breast Carcinoma
SIDM00241;OCUB-M	P48681	-0.205942	huMAP3_05156.1	Breast Carcinoma
SIDM00241;OCUB-M	P49006	1.4086	huMAP3_04853.1	Breast Carcinoma
SIDM00241;OCUB-M	P49023	0.30632	huMAP3_04827.1	Breast Carcinoma
SIDM00241;OCUB-M	P49207	-0.24299	huMAP3_03610.1	Breast Carcinoma
SIDM00241;OCUB-M	P49247	-0.08968	huMAP3_00244.1	Breast Carcinoma
SIDM00241;OCUB-M	P49321	0.8389	huMAP3_01440.1	Breast Carcinoma
SIDM00241;OCUB-M	P49368	0.07411	huMAP3_01951.1	Breast Carcinoma
SIDM00241;OCUB-M	P49406	0.35194	huMAP3_02720.1	Breast Carcinoma
SIDM00241;OCUB-M	P49406	0.35194	huMAP3_04652.1	Breast Carcinoma
SIDM00241;OCUB-M	P49411	-0.04142	huMAP3_02135.1	Breast Carcinoma
SIDM00241;OCUB-M	P49427	1.72726	huMAP3_03088.1	Breast Carcinoma
SIDM00241;OCUB-M	P49427	1.72726	huMAP3_04044.1	Breast Carcinoma
SIDM00241;OCUB-M	P49588	0.865515	huMAP3_03533.1	Breast Carcinoma
SIDM00241;OCUB-M	P49589	0.464665	huMAP3_00469.1	Breast Carcinoma
SIDM00241;OCUB-M	P49589	0.464665	huMAP3_04189.1	Breast Carcinoma
SIDM00241;OCUB-M	P49642	0.14033	huMAP3_02748.1	Breast Carcinoma
SIDM00241;OCUB-M	P49643	0.325325	huMAP3_02748.1	Breast Carcinoma
SIDM00241;OCUB-M	P49720	-0.53086	huMAP3_00356.1	Breast Carcinoma
SIDM00241;OCUB-M	P49721	-0.558895	huMAP3_00356.1	Breast Carcinoma
SIDM00241;OCUB-M	P49736	1.04435	huMAP3_00154.1	Breast Carcinoma
SIDM00241;OCUB-M	P49750	-0.11491	huMAP3_01533.1	Breast Carcinoma
SIDM00241;OCUB-M	P49750	-0.11491	huMAP3_02281.1	Breast Carcinoma
SIDM00241;OCUB-M	P49756	-0.024955	huMAP3_00347.1	Breast Carcinoma
SIDM00241;OCUB-M	P49821	-0.4015	huMAP3_02819.1	Breast Carcinoma
SIDM00241;OCUB-M	P49915	0.55872	huMAP3_03373.1	Breast Carcinoma
SIDM00241;OCUB-M	P49916	1.68733	huMAP3_01586.1	Breast Carcinoma
SIDM00241;OCUB-M	P49916	1.68733	huMAP3_02384.1	Breast Carcinoma
SIDM00241;OCUB-M	P50552	0.640855	huMAP3_00207.1	Breast Carcinoma
SIDM00241;OCUB-M	P50897	1.22291	huMAP3_02965.1	Breast Carcinoma
SIDM00241;OCUB-M	P50990	0.786625	huMAP3_03810.1	Breast Carcinoma
SIDM00241;OCUB-M	P50991	0.74583	huMAP3_03810.1	Breast Carcinoma
SIDM00241;OCUB-M	P51114	0.14159	huMAP3_04023.1	Breast Carcinoma
SIDM00241;OCUB-M	P51148	1.16576	huMAP3_02945.1	Breast Carcinoma
SIDM00241;OCUB-M	P51149	0.26736	huMAP3_02945.1	Breast Carcinoma
SIDM00241;OCUB-M	P51151	0.892233	huMAP3_01895.1	Breast Carcinoma
SIDM00241;OCUB-M	P51531	0.593185	huMAP3_03221.1	Breast Carcinoma
SIDM00241;OCUB-M	P51532	0.53935	huMAP3_03221.1	Breast Carcinoma
SIDM00241;OCUB-M	P51571	0.560365	huMAP3_02620.1	Breast Carcinoma
SIDM00241;OCUB-M	P51610	0.06576	huMAP3_00564.1	Breast Carcinoma
SIDM00241;OCUB-M	P51665	-0.00775	huMAP3_05064.1	Breast Carcinoma
SIDM00241;OCUB-M	P51970	0.09002	huMAP3_02819.1	Breast Carcinoma
SIDM00241;OCUB-M	P51991	-0.47457	huMAP3_01655.1	Breast Carcinoma
SIDM00241;OCUB-M	P52306	0.2133	huMAP3_00059.1	Breast Carcinoma
SIDM00241;OCUB-M	P52434	0.9119	huMAP3_00807.1	Breast Carcinoma
SIDM00241;OCUB-M	P52815	1.03388	huMAP3_01856.1	Breast Carcinoma
SIDM00241;OCUB-M	P52815	1.03388	huMAP3_03763.1	Breast Carcinoma
SIDM00241;OCUB-M	P52907	-2.17739	huMAP3_02458.1	Breast Carcinoma
SIDM00241;OCUB-M	P52948	-0.35912	huMAP3_03647.1	Breast Carcinoma
SIDM00241;OCUB-M	P53384	1.89436	huMAP3_04338.1	Breast Carcinoma
SIDM00241;OCUB-M	P53396	1.3987	huMAP3_04290.1	Breast Carcinoma
SIDM00241;OCUB-M	P53618	0.73849	huMAP3_04405.1	Breast Carcinoma
SIDM00241;OCUB-M	P53621	0.69761	huMAP3_04405.1	Breast Carcinoma
SIDM00241;OCUB-M	P53675	-0.0238354	huMAP3_03408.1	Breast Carcinoma
SIDM00241;OCUB-M	P53680	-0.155633	huMAP3_00432.1	Breast Carcinoma
SIDM00241;OCUB-M	P53680	-0.155633	huMAP3_05120.1	Breast Carcinoma
SIDM00241;OCUB-M	P53801	0.63474	huMAP3_00053.1	Breast Carcinoma
SIDM00241;OCUB-M	P53803	-0.614901	huMAP3_00807.1	Breast Carcinoma
SIDM00241;OCUB-M	P53992	1.67766	huMAP3_00707.1	Breast Carcinoma
SIDM00241;OCUB-M	P54105	0.93929	huMAP3_04549.1	Breast Carcinoma
SIDM00241;OCUB-M	P54136	0.59056	huMAP3_02637.1	Breast Carcinoma
SIDM00241;OCUB-M	P54289	0.666874	huMAP3_02261.1	Breast Carcinoma
SIDM00241;OCUB-M	P54819	0.54353	huMAP3_01357.1	Breast Carcinoma
SIDM00241;OCUB-M	P55036	0.69036	huMAP3_05064.1	Breast Carcinoma
SIDM00241;OCUB-M	P55209	0.50438	huMAP3_03787.1	Breast Carcinoma
SIDM00241;OCUB-M	P55789	0.112884	huMAP3_01357.1	Breast Carcinoma
SIDM00241;OCUB-M	P55884	0.18885	huMAP3_01276.1	Breast Carcinoma
SIDM00241;OCUB-M	P56134	-0.700702	huMAP3_00261.1	Breast Carcinoma
SIDM00241;OCUB-M	P56192	0.58367	huMAP3_02637.1	Breast Carcinoma
SIDM00241;OCUB-M	P56199	-0.325788	huMAP3_01687.1	Breast Carcinoma
SIDM00241;OCUB-M	P56199	-0.325788	huMAP3_01717.1	Breast Carcinoma
SIDM00241;OCUB-M	P56199	-0.325788	huMAP3_02607.1	Breast Carcinoma
SIDM00241;OCUB-M	P56199	-0.325788	huMAP3_04614.1	Breast Carcinoma
SIDM00241;OCUB-M	P56556	0.22528	huMAP3_02819.1	Breast Carcinoma
SIDM00241;OCUB-M	P57678	-0.247401	huMAP3_04549.1	Breast Carcinoma
SIDM00241;OCUB-M	P59780	2.88273	huMAP3_03149.1	Breast Carcinoma
SIDM00241;OCUB-M	P59780	2.88273	huMAP3_04238.1	Breast Carcinoma
SIDM00241;OCUB-M	P59998	0.02947	huMAP3_04814.1	Breast Carcinoma
SIDM00241;OCUB-M	P60228	-0.013025	huMAP3_01276.1	Breast Carcinoma
SIDM00241;OCUB-M	P60510	-0.256976	huMAP3_05182.1	Breast Carcinoma
SIDM00241;OCUB-M	P60866	0.52968	huMAP3_04293.1	Breast Carcinoma
SIDM00241;OCUB-M	P60891	0.94448	huMAP3_00478.1	Breast Carcinoma
SIDM00241;OCUB-M	P60891	0.94448	huMAP3_01114.1	Breast Carcinoma
SIDM00241;OCUB-M	P60900	-0.04381	huMAP3_00356.1	Breast Carcinoma
SIDM00241;OCUB-M	P60981	2.74139	huMAP3_03395.1	Breast Carcinoma
SIDM00241;OCUB-M	P61006	0.697925	huMAP3_01895.1	Breast Carcinoma
SIDM00241;OCUB-M	P61026	0.468615	huMAP3_01895.1	Breast Carcinoma
SIDM00241;OCUB-M	P61106	0.573475	huMAP3_01895.1	Breast Carcinoma
SIDM00241;OCUB-M	P61106	0.573475	huMAP3_02945.1	Breast Carcinoma
SIDM00241;OCUB-M	P61158	0.11581	huMAP3_04814.1	Breast Carcinoma
SIDM00241;OCUB-M	P61160	0.11508	huMAP3_04814.1	Breast Carcinoma
SIDM00241;OCUB-M	P61163	-0.63809	huMAP3_04946.1	Breast Carcinoma
SIDM00241;OCUB-M	P61201	0.40437	huMAP3_05041.1	Breast Carcinoma
SIDM00241;OCUB-M	P61218	0.93468	huMAP3_00807.1	Breast Carcinoma
SIDM00241;OCUB-M	P61221	-0.055955	huMAP3_02965.1	Breast Carcinoma
SIDM00241;OCUB-M	P61289	1.3132	huMAP3_00356.1	Breast Carcinoma
SIDM00241;OCUB-M	P61586	0.12976	huMAP3_00059.1	Breast Carcinoma
SIDM00241;OCUB-M	P61769	-1.40541	huMAP3_01999.1	Breast Carcinoma
SIDM00241;OCUB-M	P61803	-1.36428	huMAP3_00921.1	Breast Carcinoma
SIDM00241;OCUB-M	P61923	0.87305	huMAP3_04405.1	Breast Carcinoma
SIDM00241;OCUB-M	P61956	-0.355982	huMAP3_00864.1	Breast Carcinoma
SIDM00241;OCUB-M	P61956	-0.355982	huMAP3_01999.1	Breast Carcinoma
SIDM00241;OCUB-M	P61960	0.48983	huMAP3_03937.1	Breast Carcinoma
SIDM00241;OCUB-M	P61966	-0.415959	huMAP3_00819.1	Breast Carcinoma
SIDM00241;OCUB-M	P61966	-0.415959	huMAP3_04311.1	Breast Carcinoma
SIDM00241;OCUB-M	P61970	0.182815	huMAP3_01999.1	Breast Carcinoma
SIDM00241;OCUB-M	P62136	0.429255	huMAP3_00020.1	Breast Carcinoma
SIDM00241;OCUB-M	P62140	0.31335	huMAP3_00020.1	Breast Carcinoma
SIDM00241;OCUB-M	P62191	0.62715	huMAP3_05064.1	Breast Carcinoma
SIDM00241;OCUB-M	P62195	0.40496	huMAP3_05064.1	Breast Carcinoma
SIDM00241;OCUB-M	P62304	0.248275	huMAP3_04549.1	Breast Carcinoma
SIDM00241;OCUB-M	P62306	0.62678	huMAP3_04549.1	Breast Carcinoma
SIDM00241;OCUB-M	P62312	-0.0619	huMAP3_02465.1	Breast Carcinoma
SIDM00241;OCUB-M	P62314	-0.04236	huMAP3_04549.1	Breast Carcinoma
SIDM00241;OCUB-M	P62316	0.3713	huMAP3_04549.1	Breast Carcinoma
SIDM00241;OCUB-M	P62318	-0.09841	huMAP3_04549.1	Breast Carcinoma
SIDM00241;OCUB-M	P62333	0.1978	huMAP3_05064.1	Breast Carcinoma
SIDM00241;OCUB-M	P62487	0.271855	huMAP3_02594.1	Breast Carcinoma
SIDM00241;OCUB-M	P62487	0.271855	huMAP3_04499.1	Breast Carcinoma
SIDM00241;OCUB-M	P62495	-0.243985	huMAP3_03127.1	Breast Carcinoma
SIDM00241;OCUB-M	P62633	0.22353	huMAP3_03610.1	Breast Carcinoma
SIDM00241;OCUB-M	P62714	0.25845	huMAP3_05182.1	Breast Carcinoma
SIDM00241;OCUB-M	P62750	0.12278	huMAP3_02851.1	Breast Carcinoma
SIDM00241;OCUB-M	P62805	-0.44527	huMAP3_01440.1	Breast Carcinoma
SIDM00241;OCUB-M	P62820	0.15528	huMAP3_01895.1	Breast Carcinoma
SIDM00241;OCUB-M	P62820	0.15528	huMAP3_02945.1	Breast Carcinoma
SIDM00241;OCUB-M	P62826	0.19771	huMAP3_01999.1	Breast Carcinoma
SIDM00241;OCUB-M	P62847	-0.628705	huMAP3_01045.1	Breast Carcinoma
SIDM00241;OCUB-M	P62854	-0.27982	huMAP3_02851.1	Breast Carcinoma
SIDM00241;OCUB-M	P62877	0.544285	huMAP3_02953.1	Breast Carcinoma
SIDM00241;OCUB-M	P62995	-0.62548	huMAP3_00489.1	Breast Carcinoma
SIDM00241;OCUB-M	P63010	0.63113	huMAP3_00432.1	Breast Carcinoma
SIDM00241;OCUB-M	P63010	0.63113	huMAP3_05120.1	Breast Carcinoma
SIDM00241;OCUB-M	P63208	0.57726	huMAP3_00161.1	Breast Carcinoma
SIDM00241;OCUB-M	P63272	0.53939	huMAP3_04499.1	Breast Carcinoma
SIDM00241;OCUB-M	P67870	0.697295	huMAP3_01759.1	Breast Carcinoma
SIDM00241;OCUB-M	P68036	1.04682	huMAP3_03373.1	Breast Carcinoma
SIDM00241;OCUB-M	P78318	0.61504	huMAP3_05182.1	Breast Carcinoma
SIDM00241;OCUB-M	P78332	-1.10588	huMAP3_01533.1	Breast Carcinoma
SIDM00241;OCUB-M	P78332	-1.10588	huMAP3_04693.1	Breast Carcinoma
SIDM00241;OCUB-M	P78344	0.02415	huMAP3_01276.1	Breast Carcinoma
SIDM00241;OCUB-M	P78345	0.64524	huMAP3_00441.1	Breast Carcinoma
SIDM00241;OCUB-M	P78356	0.0354453	huMAP3_00550.1	Breast Carcinoma
SIDM00241;OCUB-M	P78356	0.0354453	huMAP3_02291.1	Breast Carcinoma
SIDM00241;OCUB-M	P78356	0.0354453	huMAP3_03481.1	Breast Carcinoma
SIDM00241;OCUB-M	P78371	0.67567	huMAP3_03810.1	Breast Carcinoma
SIDM00241;OCUB-M	P78406	-0.77112	huMAP3_03647.1	Breast Carcinoma
SIDM00241;OCUB-M	P80217	-0.485215	huMAP3_00697.1	Breast Carcinoma
SIDM00241;OCUB-M	P82912	0.03986	huMAP3_02367.1	Breast Carcinoma
SIDM00241;OCUB-M	P82930	-0.72529	huMAP3_04115.1	Breast Carcinoma
SIDM00241;OCUB-M	P82932	0.22327	huMAP3_02367.1	Breast Carcinoma
SIDM00241;OCUB-M	P82932	0.22327	huMAP3_04652.1	Breast Carcinoma
SIDM00241;OCUB-M	P82979	0.20145	huMAP3_02771.1	Breast Carcinoma
SIDM00241;OCUB-M	P82979	0.20145	huMAP3_04932.1	Breast Carcinoma
SIDM00241;OCUB-M	P83731	0.38021	huMAP3_02851.1	Breast Carcinoma
SIDM00241;OCUB-M	P98082	-0.186604	huMAP3_03408.1	Breast Carcinoma
SIDM00241;OCUB-M	P98179	-0.94162	huMAP3_01533.1	Breast Carcinoma
SIDM00241;OCUB-M	P98179	-0.94162	huMAP3_04693.1	Breast Carcinoma
SIDM00241;OCUB-M	Q00653	-1.13964	huMAP3_05441.1	Breast Carcinoma
SIDM00241;OCUB-M	Q01167	0.02435	huMAP3_00957.1	Breast Carcinoma
SIDM00241;OCUB-M	Q01650	0.00067	huMAP3_02620.1	Breast Carcinoma
SIDM00241;OCUB-M	Q01780	-0.518575	huMAP3_05382.1	Breast Carcinoma
SIDM00241;OCUB-M	Q01813	-1.27817	huMAP3_04277.1	Breast Carcinoma
SIDM00241;OCUB-M	Q01970	0.76684	huMAP3_04535.1	Breast Carcinoma
SIDM00241;OCUB-M	Q02487	-0.287148	huMAP3_02965.1	Breast Carcinoma
SIDM00241;OCUB-M	Q03164	-1.67311	huMAP3_00564.1	Breast Carcinoma
SIDM00241;OCUB-M	Q03164	-1.67311	huMAP3_05226.1	Breast Carcinoma
SIDM00241;OCUB-M	Q04206	0.38148	huMAP3_05441.1	Breast Carcinoma
SIDM00241;OCUB-M	Q04323	0.02031	huMAP3_05292.1	Breast Carcinoma
SIDM00241;OCUB-M	Q04864	0.544304	huMAP3_05441.1	Breast Carcinoma
SIDM00241;OCUB-M	Q05048	0.55928	huMAP3_00102.1	Breast Carcinoma
SIDM00241;OCUB-M	Q05048	0.55928	huMAP3_03810.1	Breast Carcinoma
SIDM00241;OCUB-M	Q05086	0.66696	huMAP3_05064.1	Breast Carcinoma
SIDM00241;OCUB-M	Q05519	0.55537	huMAP3_00347.1	Breast Carcinoma
SIDM00241;OCUB-M	Q05639	-0.501365	huMAP3_00469.1	Breast Carcinoma
SIDM00241;OCUB-M	Q05682	-0.828873	huMAP3_02119.1	Breast Carcinoma
SIDM00241;OCUB-M	Q05682	-0.828873	huMAP3_03762.1	Breast Carcinoma
SIDM00241;OCUB-M	Q06265	-0.370905	huMAP3_05382.1	Breast Carcinoma
SIDM00241;OCUB-M	Q06323	0.15239	huMAP3_00356.1	Breast Carcinoma
SIDM00241;OCUB-M	Q07866	0.243295	huMAP3_04401.1	Breast Carcinoma
SIDM00241;OCUB-M	Q08257	-0.30307	huMAP3_00213.1	Breast Carcinoma
SIDM00241;OCUB-M	Q08431	-0.183837	huMAP3_02261.1	Breast Carcinoma
SIDM00241;OCUB-M	Q09028	0.57983	huMAP3_00206.1	Breast Carcinoma
SIDM00241;OCUB-M	Q09161	-0.020745	huMAP3_00714.1	Breast Carcinoma
SIDM00241;OCUB-M	Q09161	-0.020745	huMAP3_03962.1	Breast Carcinoma
SIDM00241;OCUB-M	Q10469	-0.603646	huMAP3_03744.1	Breast Carcinoma
SIDM00241;OCUB-M	Q10567	1.04997	huMAP3_00819.1	Breast Carcinoma
SIDM00241;OCUB-M	Q10567	1.04997	huMAP3_04311.1	Breast Carcinoma
SIDM00241;OCUB-M	Q10570	-0.01915	huMAP3_00102.1	Breast Carcinoma
SIDM00241;OCUB-M	Q12765	-0.518175	huMAP3_00864.1	Breast Carcinoma
SIDM00241;OCUB-M	Q12789	0.31017	huMAP3_01637.1	Breast Carcinoma
SIDM00241;OCUB-M	Q12802	1.0174	huMAP3_01849.1	Breast Carcinoma
SIDM00241;OCUB-M	Q12824	0.57755	huMAP3_03221.1	Breast Carcinoma
SIDM00241;OCUB-M	Q12830	0.45364	huMAP3_00206.1	Breast Carcinoma
SIDM00241;OCUB-M	Q12849	0.515055	huMAP3_02851.1	Breast Carcinoma
SIDM00241;OCUB-M	Q12873	-1.9848	huMAP3_03905.1	Breast Carcinoma
SIDM00241;OCUB-M	Q12874	0.26565	huMAP3_04549.1	Breast Carcinoma
SIDM00241;OCUB-M	Q12904	0.90063	huMAP3_02637.1	Breast Carcinoma
SIDM00241;OCUB-M	Q12913	-0.305113	huMAP3_02703.1	Breast Carcinoma
SIDM00241;OCUB-M	Q12913	-0.305113	huMAP3_02887.1	Breast Carcinoma
SIDM00241;OCUB-M	Q12913	-0.305113	huMAP3_04041.1	Breast Carcinoma
SIDM00241;OCUB-M	Q12913	-0.305113	huMAP3_04390.1	Breast Carcinoma
SIDM00241;OCUB-M	Q12959	0.58931	huMAP3_05036.1	Breast Carcinoma
SIDM00241;OCUB-M	Q12962	-0.01268	huMAP3_00902.1	Breast Carcinoma
SIDM00241;OCUB-M	Q12972	-0.352825	huMAP3_02357.1	Breast Carcinoma
SIDM00241;OCUB-M	Q12981	0.636735	huMAP3_03203.1	Breast Carcinoma
SIDM00241;OCUB-M	Q12996	0.12587	huMAP3_00102.1	Breast Carcinoma
SIDM00241;OCUB-M	Q13084	0.83536	huMAP3_01856.1	Breast Carcinoma
SIDM00241;OCUB-M	Q13084	0.83536	huMAP3_02720.1	Breast Carcinoma
SIDM00241;OCUB-M	Q13084	0.83536	huMAP3_03763.1	Breast Carcinoma
SIDM00241;OCUB-M	Q13111	0.21471	huMAP3_01440.1	Breast Carcinoma
SIDM00241;OCUB-M	Q13136	-0.22121	huMAP3_00935.1	Breast Carcinoma
SIDM00241;OCUB-M	Q13151	-0.613735	huMAP3_01655.1	Breast Carcinoma
SIDM00241;OCUB-M	Q13151	-0.613735	huMAP3_04752.1	Breast Carcinoma
SIDM00241;OCUB-M	Q13153	1.62871	huMAP3_05415.1	Breast Carcinoma
SIDM00241;OCUB-M	Q13155	0.66529	huMAP3_02637.1	Breast Carcinoma
SIDM00241;OCUB-M	Q13177	0.37214	huMAP3_05415.1	Breast Carcinoma
SIDM00241;OCUB-M	Q13200	0.43236	huMAP3_05064.1	Breast Carcinoma
SIDM00241;OCUB-M	Q13232	0.83633	huMAP3_04679.1	Breast Carcinoma
SIDM00241;OCUB-M	Q13283	-0.06928	huMAP3_01928.1	Breast Carcinoma
SIDM00241;OCUB-M	Q13283	-0.06928	huMAP3_03324.1	Breast Carcinoma
SIDM00241;OCUB-M	Q13287	-0.14002	huMAP3_00697.1	Breast Carcinoma
SIDM00241;OCUB-M	Q13347	0.6823	huMAP3_01276.1	Breast Carcinoma
SIDM00241;OCUB-M	Q13371	-0.542186	huMAP3_04396.1	Breast Carcinoma
SIDM00241;OCUB-M	Q13405	0.896465	huMAP3_03852.1	Breast Carcinoma
SIDM00241;OCUB-M	Q13405	0.896465	huMAP3_04652.1	Breast Carcinoma
SIDM00241;OCUB-M	Q13409	0.23312	huMAP3_02226.1	Breast Carcinoma
SIDM00241;OCUB-M	Q13418	0.039795	huMAP3_04827.1	Breast Carcinoma
SIDM00241;OCUB-M	Q13442	0.76463	huMAP3_02515.1	Breast Carcinoma
SIDM00241;OCUB-M	Q13488	-0.0718864	huMAP3_01501.1	Breast Carcinoma
SIDM00241;OCUB-M	Q13492	-0.21114	huMAP3_03408.1	Breast Carcinoma
SIDM00241;OCUB-M	Q13503	-0.0605262	huMAP3_02730.1	Breast Carcinoma
SIDM00241;OCUB-M	Q13547	-1.88266	huMAP3_01287.1	Breast Carcinoma
SIDM00241;OCUB-M	Q13561	0.82579	huMAP3_04946.1	Breast Carcinoma
SIDM00241;OCUB-M	Q13573	-0.20117	huMAP3_00309.1	Breast Carcinoma
SIDM00241;OCUB-M	Q13573	-0.20117	huMAP3_03019.1	Breast Carcinoma
SIDM00241;OCUB-M	Q13595	0.12869	huMAP3_02367.1	Breast Carcinoma
SIDM00241;OCUB-M	Q13596	0.39404	huMAP3_02481.1	Breast Carcinoma
SIDM00241;OCUB-M	Q13616	0.415825	huMAP3_00161.1	Breast Carcinoma
SIDM00241;OCUB-M	Q13619	-0.327067	huMAP3_02953.1	Breast Carcinoma
SIDM00241;OCUB-M	Q13620	0.753495	huMAP3_02953.1	Breast Carcinoma
SIDM00241;OCUB-M	Q13636	-0.171046	huMAP3_01895.1	Breast Carcinoma
SIDM00241;OCUB-M	Q13740	0.45601	huMAP3_02703.1	Breast Carcinoma
SIDM00241;OCUB-M	Q13740	0.45601	huMAP3_02887.1	Breast Carcinoma
SIDM00241;OCUB-M	Q13769	0.404565	huMAP3_02553.1	Breast Carcinoma
SIDM00241;OCUB-M	Q13769	0.404565	huMAP3_02771.1	Breast Carcinoma
SIDM00241;OCUB-M	Q13769	0.404565	huMAP3_04932.1	Breast Carcinoma
SIDM00241;OCUB-M	Q13838	-0.515825	huMAP3_01665.1	Breast Carcinoma
SIDM00241;OCUB-M	Q13838	-0.515825	huMAP3_02019.1	Breast Carcinoma
SIDM00241;OCUB-M	Q13838	-0.515825	huMAP3_04872.1	Breast Carcinoma
SIDM00241;OCUB-M	Q13838	-0.515825	huMAP3_04932.1	Breast Carcinoma
SIDM00241;OCUB-M	Q13868	-0.609305	huMAP3_05382.1	Breast Carcinoma
SIDM00241;OCUB-M	Q13901	-1.63599	huMAP3_05382.1	Breast Carcinoma
SIDM00241;OCUB-M	Q14103	-0.2234	huMAP3_01655.1	Breast Carcinoma
SIDM00241;OCUB-M	Q14108	1.71036	huMAP3_05184.1	Breast Carcinoma
SIDM00241;OCUB-M	Q14141	1.26891	huMAP3_02362.1	Breast Carcinoma
SIDM00241;OCUB-M	Q14152	-0.185985	huMAP3_01276.1	Breast Carcinoma
SIDM00241;OCUB-M	Q14155	-1.02767	huMAP3_05415.1	Breast Carcinoma
SIDM00241;OCUB-M	Q14161	0.00951133	huMAP3_05415.1	Breast Carcinoma
SIDM00241;OCUB-M	Q14166	0.8263	huMAP3_00469.1	Breast Carcinoma
SIDM00241;OCUB-M	Q14181	-0.821055	huMAP3_02748.1	Breast Carcinoma
SIDM00241;OCUB-M	Q14192	-1.04687	huMAP3_00551.1	Breast Carcinoma
SIDM00241;OCUB-M	Q14194	0.151525	huMAP3_00051.1	Breast Carcinoma
SIDM00241;OCUB-M	Q14195	-0.669735	huMAP3_00051.1	Breast Carcinoma
SIDM00241;OCUB-M	Q14197	0.76832	huMAP3_01856.1	Breast Carcinoma
SIDM00241;OCUB-M	Q14197	0.76832	huMAP3_04652.1	Breast Carcinoma
SIDM00241;OCUB-M	Q14202	1.59303	huMAP3_00780.1	Breast Carcinoma
SIDM00241;OCUB-M	Q14203	0.58184	huMAP3_04946.1	Breast Carcinoma
SIDM00241;OCUB-M	Q14204	0.23142	huMAP3_02226.1	Breast Carcinoma
SIDM00241;OCUB-M	Q14257	0.046045	huMAP3_04958.1	Breast Carcinoma
SIDM00241;OCUB-M	Q14258	0.651005	huMAP3_00349.1	Breast Carcinoma
SIDM00241;OCUB-M	Q14444	0.99798	huMAP3_01928.1	Breast Carcinoma
SIDM00241;OCUB-M	Q14558	0.3292	huMAP3_01114.1	Breast Carcinoma
SIDM00241;OCUB-M	Q14562	0.857625	huMAP3_03019.1	Breast Carcinoma
SIDM00241;OCUB-M	Q14566	0.97474	huMAP3_00154.1	Breast Carcinoma
SIDM00241;OCUB-M	Q14651	1.75849	huMAP3_03533.1	Breast Carcinoma
SIDM00241;OCUB-M	Q14676	0.987	huMAP3_01443.1	Breast Carcinoma
SIDM00241;OCUB-M	Q14677	0.690545	huMAP3_05120.1	Breast Carcinoma
SIDM00241;OCUB-M	Q14683	-0.51804	huMAP3_00229.1	Breast Carcinoma
SIDM00241;OCUB-M	Q14690	-0.54666	huMAP3_02116.1	Breast Carcinoma
SIDM00241;OCUB-M	Q14692	-0.49564	huMAP3_04293.1	Breast Carcinoma
SIDM00241;OCUB-M	Q14738	-0.379695	huMAP3_05182.1	Breast Carcinoma
SIDM00241;OCUB-M	Q14746	2.04005	huMAP3_04294.1	Breast Carcinoma
SIDM00241;OCUB-M	Q14789	1.23967	huMAP3_04392.1	Breast Carcinoma
SIDM00241;OCUB-M	Q14839	0.218405	huMAP3_03905.1	Breast Carcinoma
SIDM00241;OCUB-M	Q14966	-0.18857	huMAP3_01533.1	Breast Carcinoma
SIDM00241;OCUB-M	Q14966	-0.18857	huMAP3_02281.1	Breast Carcinoma
SIDM00241;OCUB-M	Q14966	-0.18857	huMAP3_04693.1	Breast Carcinoma
SIDM00241;OCUB-M	Q14978	-0.86209	huMAP3_02291.1	Breast Carcinoma
SIDM00241;OCUB-M	Q14997	-0.0437914	huMAP3_00356.1	Breast Carcinoma
SIDM00241;OCUB-M	Q14BN4	-0.50563	huMAP3_00935.1	Breast Carcinoma
SIDM00241;OCUB-M	Q15003	-0.45135	huMAP3_03084.1	Breast Carcinoma
SIDM00241;OCUB-M	Q15006	0.50989	huMAP3_03281.1	Breast Carcinoma
SIDM00241;OCUB-M	Q15008	-0.246635	huMAP3_05064.1	Breast Carcinoma
SIDM00241;OCUB-M	Q15018	1.25206	huMAP3_01447.1	Breast Carcinoma
SIDM00241;OCUB-M	Q15018	1.25206	huMAP3_02592.1	Breast Carcinoma
SIDM00241;OCUB-M	Q15019	-0.74744	huMAP3_02362.1	Breast Carcinoma
SIDM00241;OCUB-M	Q15021	0.683015	huMAP3_03084.1	Breast Carcinoma
SIDM00241;OCUB-M	Q15024	-0.555755	huMAP3_05382.1	Breast Carcinoma
SIDM00241;OCUB-M	Q15029	-0.08458	huMAP3_00424.1	Breast Carcinoma
SIDM00241;OCUB-M	Q15029	-0.08458	huMAP3_00960.1	Breast Carcinoma
SIDM00241;OCUB-M	Q15046	-0.36684	huMAP3_02637.1	Breast Carcinoma
SIDM00241;OCUB-M	Q15061	-0.56248	huMAP3_01743.1	Breast Carcinoma
SIDM00241;OCUB-M	Q15070	0.32632	huMAP3_00983.1	Breast Carcinoma
SIDM00241;OCUB-M	Q15070	0.32632	huMAP3_03763.1	Breast Carcinoma
SIDM00241;OCUB-M	Q15118	-0.393365	huMAP3_04704.1	Breast Carcinoma
SIDM00241;OCUB-M	Q15118	-0.393365	huMAP3_04919.1	Breast Carcinoma
SIDM00241;OCUB-M	Q15120	-0.655252	huMAP3_04704.1	Breast Carcinoma
SIDM00241;OCUB-M	Q15120	-0.655252	huMAP3_04919.1	Breast Carcinoma
SIDM00241;OCUB-M	Q15223	0.265722	huMAP3_01687.1	Breast Carcinoma
SIDM00241;OCUB-M	Q15223	0.265722	huMAP3_01717.1	Breast Carcinoma
SIDM00241;OCUB-M	Q15223	0.265722	huMAP3_02607.1	Breast Carcinoma
SIDM00241;OCUB-M	Q15223	0.265722	huMAP3_04614.1	Breast Carcinoma
SIDM00241;OCUB-M	Q15257	0.893125	huMAP3_02666.1	Breast Carcinoma
SIDM00241;OCUB-M	Q15287	-0.64809	huMAP3_00373.1	Breast Carcinoma
SIDM00241;OCUB-M	Q15287	-0.64809	huMAP3_00489.1	Breast Carcinoma
SIDM00241;OCUB-M	Q15287	-0.64809	huMAP3_02739.1	Breast Carcinoma
SIDM00241;OCUB-M	Q15291	-1.04633	huMAP3_00564.1	Breast Carcinoma
SIDM00241;OCUB-M	Q15291	-1.04633	huMAP3_05226.1	Breast Carcinoma
SIDM00241;OCUB-M	Q15293	0.08927	huMAP3_04958.1	Breast Carcinoma
SIDM00241;OCUB-M	Q15363	0.5936	huMAP3_04392.1	Breast Carcinoma
SIDM00241;OCUB-M	Q15393	-0.14162	huMAP3_04549.1	Breast Carcinoma
SIDM00241;OCUB-M	Q15398	-0.646099	huMAP3_01999.1	Breast Carcinoma
SIDM00241;OCUB-M	Q15404	-0.062385	huMAP3_04827.1	Breast Carcinoma
SIDM00241;OCUB-M	Q15427	-0.03991	huMAP3_04549.1	Breast Carcinoma
SIDM00241;OCUB-M	Q15428	0.3288	huMAP3_04549.1	Breast Carcinoma
SIDM00241;OCUB-M	Q15434	-1.1267	huMAP3_03852.1	Breast Carcinoma
SIDM00241;OCUB-M	Q15435	1.0238	huMAP3_00020.1	Breast Carcinoma
SIDM00241;OCUB-M	Q15436	-1.84847	huMAP3_00065.1	Breast Carcinoma
SIDM00241;OCUB-M	Q15436	-1.84847	huMAP3_00707.1	Breast Carcinoma
SIDM00241;OCUB-M	Q15437	0.838505	huMAP3_00065.1	Breast Carcinoma
SIDM00241;OCUB-M	Q15437	0.838505	huMAP3_00707.1	Breast Carcinoma
SIDM00241;OCUB-M	Q15459	0.19659	huMAP3_04549.1	Breast Carcinoma
SIDM00241;OCUB-M	Q15477	-1.85058	huMAP3_01535.1	Breast Carcinoma
SIDM00241;OCUB-M	Q15528	-0.158307	huMAP3_02730.1	Breast Carcinoma
SIDM00241;OCUB-M	Q15532	-0.484787	huMAP3_03221.1	Breast Carcinoma
SIDM00241;OCUB-M	Q15648	-0.373845	huMAP3_02730.1	Breast Carcinoma
SIDM00241;OCUB-M	Q15738	0.35808	huMAP3_01245.1	Breast Carcinoma
SIDM00241;OCUB-M	Q15750	0.726295	huMAP3_05292.1	Breast Carcinoma
SIDM00241;OCUB-M	Q15843	0.08895	huMAP3_05041.1	Breast Carcinoma
SIDM00241;OCUB-M	Q15906	0.361572	huMAP3_04650.1	Breast Carcinoma
SIDM00241;OCUB-M	Q15942	0.22478	huMAP3_00207.1	Breast Carcinoma
SIDM00241;OCUB-M	Q16181	-0.67814	huMAP3_02362.1	Breast Carcinoma
SIDM00241;OCUB-M	Q16186	0.8067	huMAP3_05064.1	Breast Carcinoma
SIDM00241;OCUB-M	Q16204	1.79384	huMAP3_05182.1	Breast Carcinoma
SIDM00241;OCUB-M	Q16401	2.29244	huMAP3_05064.1	Breast Carcinoma
SIDM00241;OCUB-M	Q16512	0.24559	huMAP3_04294.1	Breast Carcinoma
SIDM00241;OCUB-M	Q16540	0.24119	huMAP3_00983.1	Breast Carcinoma
SIDM00241;OCUB-M	Q16540	0.24119	huMAP3_03763.1	Breast Carcinoma
SIDM00241;OCUB-M	Q16555	-2.54623	huMAP3_00051.1	Breast Carcinoma
SIDM00241;OCUB-M	Q16626	3.56614	huMAP3_04311.1	Breast Carcinoma
SIDM00241;OCUB-M	Q16630	0.44937	huMAP3_01577.1	Breast Carcinoma
SIDM00241;OCUB-M	Q16637	0.01979	huMAP3_04549.1	Breast Carcinoma
SIDM00241;OCUB-M	Q16698	1.31873	huMAP3_00934.1	Breast Carcinoma
SIDM00241;OCUB-M	Q16698	1.31873	huMAP3_01535.1	Breast Carcinoma
SIDM00241;OCUB-M	Q16718	0.048105	huMAP3_02819.1	Breast Carcinoma
SIDM00241;OCUB-M	Q16740	0.20528	huMAP3_00573.1	Breast Carcinoma
SIDM00241;OCUB-M	Q16774	1.31042	huMAP3_02385.1	Breast Carcinoma
SIDM00241;OCUB-M	Q16795	-0.51223	huMAP3_02819.1	Breast Carcinoma
SIDM00241;OCUB-M	Q16822	1.37854	huMAP3_00213.1	Breast Carcinoma
SIDM00241;OCUB-M	Q16822	1.37854	huMAP3_02385.1	Breast Carcinoma
SIDM00241;OCUB-M	Q16864	-0.129445	huMAP3_01501.1	Breast Carcinoma
SIDM00241;OCUB-M	Q16891	0.362625	huMAP3_02950.1	Breast Carcinoma
SIDM00241;OCUB-M	Q32P41	-0.219784	huMAP3_02385.1	Breast Carcinoma
SIDM00241;OCUB-M	Q3B726	0.83961	huMAP3_00807.1	Breast Carcinoma
SIDM00241;OCUB-M	Q3MHD2	-1.43302	huMAP3_00480.1	Breast Carcinoma
SIDM00241;OCUB-M	Q3MHD2	-1.43302	huMAP3_00574.1	Breast Carcinoma
SIDM00241;OCUB-M	Q3MHD2	-1.43302	huMAP3_02526.1	Breast Carcinoma
SIDM00241;OCUB-M	Q4G0F5	0.0315077	huMAP3_01277.1	Breast Carcinoma
SIDM00241;OCUB-M	Q4VXU2	-1.34659	huMAP3_00714.1	Breast Carcinoma
SIDM00241;OCUB-M	Q4VXU2	-1.34659	huMAP3_03127.1	Breast Carcinoma
SIDM00241;OCUB-M	Q4VXU2	-1.34659	huMAP3_03962.1	Breast Carcinoma
SIDM00241;OCUB-M	Q53EL6	0.160305	huMAP3_03088.1	Breast Carcinoma
SIDM00241;OCUB-M	Q53EL6	0.160305	huMAP3_05184.1	Breast Carcinoma
SIDM00241;OCUB-M	Q53F19	-0.2043	huMAP3_04872.1	Breast Carcinoma
SIDM00241;OCUB-M	Q53GS7	-0.1048	huMAP3_03647.1	Breast Carcinoma
SIDM00241;OCUB-M	Q53HC9	0.36816	huMAP3_03896.1	Breast Carcinoma
SIDM00241;OCUB-M	Q53TN4	-0.49358	huMAP3_01609.1	Breast Carcinoma
SIDM00241;OCUB-M	Q567U6	0.946547	huMAP3_01290.1	Breast Carcinoma
SIDM00241;OCUB-M	Q5F1R6	2.97703	huMAP3_04135.1	Breast Carcinoma
SIDM00241;OCUB-M	Q5H9R7	0.72564	huMAP3_01958.1	Breast Carcinoma
SIDM00241;OCUB-M	Q5J8M3	0.527645	huMAP3_03281.1	Breast Carcinoma
SIDM00241;OCUB-M	Q5JS54	0.813089	huMAP3_00356.1	Breast Carcinoma
SIDM00241;OCUB-M	Q5JSZ5	1.22163	huMAP3_01276.1	Breast Carcinoma
SIDM00241;OCUB-M	Q5JTH9	-0.487645	huMAP3_01045.1	Breast Carcinoma
SIDM00241;OCUB-M	Q5MIZ7	-0.552309	huMAP3_02666.1	Breast Carcinoma
SIDM00241;OCUB-M	Q5RKV6	-0.26693	huMAP3_05382.1	Breast Carcinoma
SIDM00241;OCUB-M	Q5SY16	-1.27684	huMAP3_03787.1	Breast Carcinoma
SIDM00241;OCUB-M	Q5T653	0.3021	huMAP3_00983.1	Breast Carcinoma
SIDM00241;OCUB-M	Q5T653	0.3021	huMAP3_03763.1	Breast Carcinoma
SIDM00241;OCUB-M	Q5TEC6	0.256071	huMAP3_01440.1	Breast Carcinoma
SIDM00241;OCUB-M	Q5U5X0	-0.19655	huMAP3_01826.1	Breast Carcinoma
SIDM00241;OCUB-M	Q5UCC4	0.75664	huMAP3_03281.1	Breast Carcinoma
SIDM00241;OCUB-M	Q5VSL9	2.08077	huMAP3_00935.1	Breast Carcinoma
SIDM00241;OCUB-M	Q5VT52	0.7253	huMAP3_04499.1	Breast Carcinoma
SIDM00241;OCUB-M	Q5VU43	3.0694	huMAP3_00210.1	Breast Carcinoma
SIDM00241;OCUB-M	Q5VZL5	0.510738	huMAP3_00780.1	Breast Carcinoma
SIDM00241;OCUB-M	Q5VZL5	0.510738	huMAP3_03699.1	Breast Carcinoma
SIDM00241;OCUB-M	Q5ZPR3	0.727655	huMAP3_01717.1	Breast Carcinoma
SIDM00241;OCUB-M	Q5ZPR3	0.727655	huMAP3_02887.1	Breast Carcinoma
SIDM00241;OCUB-M	Q5ZPR3	0.727655	huMAP3_04041.1	Breast Carcinoma
SIDM00241;OCUB-M	Q68CP9	0.02038	huMAP3_03221.1	Breast Carcinoma
SIDM00241;OCUB-M	Q68EM7	0.60897	huMAP3_01443.1	Breast Carcinoma
SIDM00241;OCUB-M	Q69YN2	0.13783	huMAP3_00309.1	Breast Carcinoma
SIDM00241;OCUB-M	Q6F5E8	-0.0498541	huMAP3_02458.1	Breast Carcinoma
SIDM00241;OCUB-M	Q6FI81	0.295	huMAP3_04338.1	Breast Carcinoma
SIDM00241;OCUB-M	Q6I9Y2	0.050005	huMAP3_02019.1	Breast Carcinoma
SIDM00241;OCUB-M	Q6I9Y2	0.050005	huMAP3_02553.1	Breast Carcinoma
SIDM00241;OCUB-M	Q6I9Y2	0.050005	huMAP3_04872.1	Breast Carcinoma
SIDM00241;OCUB-M	Q6I9Y2	0.050005	huMAP3_04932.1	Breast Carcinoma
SIDM00241;OCUB-M	Q6IN85	0.19562	huMAP3_02666.1	Breast Carcinoma
SIDM00241;OCUB-M	Q6IQ22	-0.532696	huMAP3_01895.1	Breast Carcinoma
SIDM00241;OCUB-M	Q6NZY4	-0.41648	huMAP3_05382.1	Breast Carcinoma
SIDM00241;OCUB-M	Q6P087	0.392518	huMAP3_01856.1	Breast Carcinoma
SIDM00241;OCUB-M	Q6P087	0.392518	huMAP3_02985.1	Breast Carcinoma
SIDM00241;OCUB-M	Q6P161	-0.550697	huMAP3_00983.1	Breast Carcinoma
SIDM00241;OCUB-M	Q6P161	-0.550697	huMAP3_01856.1	Breast Carcinoma
SIDM00241;OCUB-M	Q6P161	-0.550697	huMAP3_04652.1	Breast Carcinoma
SIDM00241;OCUB-M	Q6P1K2	1.04719	huMAP3_01824.1	Breast Carcinoma
SIDM00241;OCUB-M	Q6P1L8	1.15511	huMAP3_00983.1	Breast Carcinoma
SIDM00241;OCUB-M	Q6P1L8	1.15511	huMAP3_01856.1	Breast Carcinoma
SIDM00241;OCUB-M	Q6P1L8	1.15511	huMAP3_04652.1	Breast Carcinoma
SIDM00241;OCUB-M	Q6P2Q9	-0.27287	huMAP3_00960.1	Breast Carcinoma
SIDM00241;OCUB-M	Q6P587	-0.30643	huMAP3_02385.1	Breast Carcinoma
SIDM00241;OCUB-M	Q6P6C2	-0.00906	huMAP3_02553.1	Breast Carcinoma
SIDM00241;OCUB-M	Q6P6C2	-0.00906	huMAP3_04023.1	Breast Carcinoma
SIDM00241;OCUB-M	Q6P6C2	-0.00906	huMAP3_04872.1	Breast Carcinoma
SIDM00241;OCUB-M	Q6P6C2	-0.00906	huMAP3_05165.1	Breast Carcinoma
SIDM00241;OCUB-M	Q6P9B6	-0.853679	huMAP3_04853.1	Breast Carcinoma
SIDM00241;OCUB-M	Q6PD74	2.26771	huMAP3_00432.1	Breast Carcinoma
SIDM00241;OCUB-M	Q6PD74	2.26771	huMAP3_05120.1	Breast Carcinoma
SIDM00241;OCUB-M	Q6PGP7	-1.61921	huMAP3_00703.1	Breast Carcinoma
SIDM00241;OCUB-M	Q6PJG2	-0.322043	huMAP3_01287.1	Breast Carcinoma
SIDM00241;OCUB-M	Q6PJW8	0.334937	huMAP3_02357.1	Breast Carcinoma
SIDM00241;OCUB-M	Q6RFH5	-0.16992	huMAP3_01045.1	Breast Carcinoma
SIDM00241;OCUB-M	Q6SPF0	0.441785	huMAP3_00703.1	Breast Carcinoma
SIDM00241;OCUB-M	Q6UN15	0.37169	huMAP3_00102.1	Breast Carcinoma
SIDM00241;OCUB-M	Q6UXV4	0.30571	huMAP3_02950.1	Breast Carcinoma
SIDM00241;OCUB-M	Q6UXV4	0.30571	huMAP3_03035.1	Breast Carcinoma
SIDM00241;OCUB-M	Q6Y7W6	0.83031	huMAP3_01928.1	Breast Carcinoma
SIDM00241;OCUB-M	Q6Y7W6	0.83031	huMAP3_03324.1	Breast Carcinoma
SIDM00241;OCUB-M	Q6ZUT6	-0.0618389	huMAP3_02553.1	Breast Carcinoma
SIDM00241;OCUB-M	Q6ZUT6	-0.0618389	huMAP3_02771.1	Breast Carcinoma
SIDM00241;OCUB-M	Q6ZUT6	-0.0618389	huMAP3_05165.1	Breast Carcinoma
SIDM00241;OCUB-M	Q70E73	0.249411	huMAP3_02474.1	Breast Carcinoma
SIDM00241;OCUB-M	Q712K3	3.11665	huMAP3_03088.1	Breast Carcinoma
SIDM00241;OCUB-M	Q712K3	3.11665	huMAP3_04044.1	Breast Carcinoma
SIDM00241;OCUB-M	Q71UM5	-0.12569	huMAP3_01535.1	Breast Carcinoma
SIDM00241;OCUB-M	Q7KZ85	-0.02212	huMAP3_04499.1	Breast Carcinoma
SIDM00241;OCUB-M	Q7L014	-0.07561	huMAP3_04549.1	Breast Carcinoma
SIDM00241;OCUB-M	Q7L0Y3	0.558585	huMAP3_00934.1	Breast Carcinoma
SIDM00241;OCUB-M	Q7L1Q6	-0.76807	huMAP3_00951.1	Breast Carcinoma
SIDM00241;OCUB-M	Q7L1Q6	-0.76807	huMAP3_03231.1	Breast Carcinoma
SIDM00241;OCUB-M	Q7L2H7	0.61746	huMAP3_01276.1	Breast Carcinoma
SIDM00241;OCUB-M	Q7L576	-0.18868	huMAP3_02474.1	Breast Carcinoma
SIDM00241;OCUB-M	Q7L592	0.633295	huMAP3_01826.1	Breast Carcinoma
SIDM00241;OCUB-M	Q7L5N1	0.73419	huMAP3_05041.1	Breast Carcinoma
SIDM00241;OCUB-M	Q7L7X3	1.81198	huMAP3_01936.1	Breast Carcinoma
SIDM00241;OCUB-M	Q7L7X3	1.81198	huMAP3_02705.1	Breast Carcinoma
SIDM00241;OCUB-M	Q7RTV0	0.06193	huMAP3_04549.1	Breast Carcinoma
SIDM00241;OCUB-M	Q7Z2W9	0.4956	huMAP3_01856.1	Breast Carcinoma
SIDM00241;OCUB-M	Q7Z2W9	0.4956	huMAP3_04652.1	Breast Carcinoma
SIDM00241;OCUB-M	Q7Z3C6	0.10554	huMAP3_04870.1	Breast Carcinoma
SIDM00241;OCUB-M	Q7Z3K3	-0.329555	huMAP3_03699.1	Breast Carcinoma
SIDM00241;OCUB-M	Q7Z3T8	-0.24001	huMAP3_02357.1	Breast Carcinoma
SIDM00241;OCUB-M	Q7Z406	1.0803	huMAP3_03184.1	Breast Carcinoma
SIDM00241;OCUB-M	Q7Z417	0.65231	huMAP3_00480.1	Breast Carcinoma
SIDM00241;OCUB-M	Q7Z417	0.65231	huMAP3_00574.1	Breast Carcinoma
SIDM00241;OCUB-M	Q7Z417	0.65231	huMAP3_02526.1	Breast Carcinoma
SIDM00241;OCUB-M	Q7Z5K2	-2.41695	huMAP3_00229.1	Breast Carcinoma
SIDM00241;OCUB-M	Q7Z739	0.81049	huMAP3_00843.1	Breast Carcinoma
SIDM00241;OCUB-M	Q7Z7F7	0.43266	huMAP3_00983.1	Breast Carcinoma
SIDM00241;OCUB-M	Q7Z7F7	0.43266	huMAP3_01856.1	Breast Carcinoma
SIDM00241;OCUB-M	Q7Z7F7	0.43266	huMAP3_04652.1	Breast Carcinoma
SIDM00241;OCUB-M	Q7Z7H5	0.07511	huMAP3_04392.1	Breast Carcinoma
SIDM00241;OCUB-M	Q7Z7H8	0.29753	huMAP3_01856.1	Breast Carcinoma
SIDM00241;OCUB-M	Q7Z7H8	0.29753	huMAP3_03763.1	Breast Carcinoma
SIDM00241;OCUB-M	Q86TB9	0.59026	huMAP3_02465.1	Breast Carcinoma
SIDM00241;OCUB-M	Q86TS9	0.303735	huMAP3_00983.1	Breast Carcinoma
SIDM00241;OCUB-M	Q86TS9	0.303735	huMAP3_03763.1	Breast Carcinoma
SIDM00241;OCUB-M	Q86U38	-0.06005	huMAP3_00951.1	Breast Carcinoma
SIDM00241;OCUB-M	Q86U86	-0.18766	huMAP3_03221.1	Breast Carcinoma
SIDM00241;OCUB-M	Q86U90	-0.46935	huMAP3_00305.1	Breast Carcinoma
SIDM00241;OCUB-M	Q86UK7	-0.21652	huMAP3_00843.1	Breast Carcinoma
SIDM00241;OCUB-M	Q86UU1	-0.214753	huMAP3_01381.1	Breast Carcinoma
SIDM00241;OCUB-M	Q86UY8	-0.247266	huMAP3_05415.1	Breast Carcinoma
SIDM00241;OCUB-M	Q86V81	0.2282	huMAP3_00936.1	Breast Carcinoma
SIDM00241;OCUB-M	Q86V81	0.2282	huMAP3_04023.1	Breast Carcinoma
SIDM00241;OCUB-M	Q86V81	0.2282	huMAP3_04872.1	Breast Carcinoma
SIDM00241;OCUB-M	Q86V81	0.2282	huMAP3_04932.1	Breast Carcinoma
SIDM00241;OCUB-M	Q86VP1	-0.357736	huMAP3_05292.1	Breast Carcinoma
SIDM00241;OCUB-M	Q86W42	-0.081655	huMAP3_00936.1	Breast Carcinoma
SIDM00241;OCUB-M	Q86W42	-0.081655	huMAP3_04023.1	Breast Carcinoma
SIDM00241;OCUB-M	Q86W42	-0.081655	huMAP3_04872.1	Breast Carcinoma
SIDM00241;OCUB-M	Q86W42	-0.081655	huMAP3_04932.1	Breast Carcinoma
SIDM00241;OCUB-M	Q86WR7	1.55926	huMAP3_01936.1	Breast Carcinoma
SIDM00241;OCUB-M	Q86WX3	-0.362418	huMAP3_02116.1	Breast Carcinoma
SIDM00241;OCUB-M	Q86X83	1.20758	huMAP3_01290.1	Breast Carcinoma
SIDM00241;OCUB-M	Q86XL3	-0.54706	huMAP3_05182.1	Breast Carcinoma
SIDM00241;OCUB-M	Q86XP3	0.415055	huMAP3_04549.1	Breast Carcinoma
SIDM00241;OCUB-M	Q86Y79	2.45346	huMAP3_04958.1	Breast Carcinoma
SIDM00241;OCUB-M	Q86YP4	0.34733	huMAP3_03905.1	Breast Carcinoma
SIDM00241;OCUB-M	Q8IUE6	-2.87025	huMAP3_03610.1	Breast Carcinoma
SIDM00241;OCUB-M	Q8IUH3	1.81961	huMAP3_03852.1	Breast Carcinoma
SIDM00241;OCUB-M	Q8IUH3	1.81961	huMAP3_03962.1	Breast Carcinoma
SIDM00241;OCUB-M	Q8IUR0	0.094093	huMAP3_04127.1	Breast Carcinoma
SIDM00241;OCUB-M	Q8IVL5	-0.712083	huMAP3_01577.1	Breast Carcinoma
SIDM00241;OCUB-M	Q8IVS2	0.29248	huMAP3_02367.1	Breast Carcinoma
SIDM00241;OCUB-M	Q8IVS2	0.29248	huMAP3_02985.1	Breast Carcinoma
SIDM00241;OCUB-M	Q8IW45	-0.052225	huMAP3_02111.1	Breast Carcinoma
SIDM00241;OCUB-M	Q8IWA0	-1.50644	huMAP3_01743.1	Breast Carcinoma
SIDM00241;OCUB-M	Q8IWR0	0.401982	huMAP3_00843.1	Breast Carcinoma
SIDM00241;OCUB-M	Q8IXH7	1.03433	huMAP3_01088.1	Breast Carcinoma
SIDM00241;OCUB-M	Q8IXK0	1.40088	huMAP3_02464.1	Breast Carcinoma
SIDM00241;OCUB-M	Q8IXM3	0.4728	huMAP3_03763.1	Breast Carcinoma
SIDM00241;OCUB-M	Q8IXT5	0.16966	huMAP3_01533.1	Breast Carcinoma
SIDM00241;OCUB-M	Q8IXT5	0.16966	huMAP3_02281.1	Breast Carcinoma
SIDM00241;OCUB-M	Q8IXT5	0.16966	huMAP3_04693.1	Breast Carcinoma
SIDM00241;OCUB-M	Q8IY18	-1.44395	huMAP3_04711.1	Breast Carcinoma
SIDM00241;OCUB-M	Q8IY67	0.64853	huMAP3_00551.1	Breast Carcinoma
SIDM00241;OCUB-M	Q8IYD1	-0.0357462	huMAP3_03127.1	Breast Carcinoma
SIDM00241;OCUB-M	Q8IZA0	1.10984	huMAP3_01717.1	Breast Carcinoma
SIDM00241;OCUB-M	Q8IZA0	1.10984	huMAP3_02887.1	Breast Carcinoma
SIDM00241;OCUB-M	Q8IZP0	0.214135	huMAP3_02474.1	Breast Carcinoma
SIDM00241;OCUB-M	Q8IZV5	0.203725	huMAP3_01437.1	Breast Carcinoma
SIDM00241;OCUB-M	Q8N1B4	2.28511	huMAP3_03896.1	Breast Carcinoma
SIDM00241;OCUB-M	Q8N392	1.05959	huMAP3_04535.1	Breast Carcinoma
SIDM00241;OCUB-M	Q8N3E9	0.139272	huMAP3_00550.1	Breast Carcinoma
SIDM00241;OCUB-M	Q8N3E9	0.139272	huMAP3_02291.1	Breast Carcinoma
SIDM00241;OCUB-M	Q8N3E9	0.139272	huMAP3_03481.1	Breast Carcinoma
SIDM00241;OCUB-M	Q8N3U4	-1.66709	huMAP3_00229.1	Breast Carcinoma
SIDM00241;OCUB-M	Q8N3V7	0.0926287	huMAP3_04826.1	Breast Carcinoma
SIDM00241;OCUB-M	Q8N4C8	-0.0637942	huMAP3_00935.1	Breast Carcinoma
SIDM00241;OCUB-M	Q8N4Q0	-0.0339811	huMAP3_03395.1	Breast Carcinoma
SIDM00241;OCUB-M	Q8N5L8	-1.88368	huMAP3_00441.1	Breast Carcinoma
SIDM00241;OCUB-M	Q8N5M4	-0.0751871	huMAP3_00161.1	Breast Carcinoma
SIDM00241;OCUB-M	Q8N5N7	0.84121	huMAP3_02720.1	Breast Carcinoma
SIDM00241;OCUB-M	Q8N5N7	0.84121	huMAP3_03763.1	Breast Carcinoma
SIDM00241;OCUB-M	Q8N6T3	0.723295	huMAP3_05120.1	Breast Carcinoma
SIDM00241;OCUB-M	Q8N766	0.04917	huMAP3_03281.1	Breast Carcinoma
SIDM00241;OCUB-M	Q8N8S7	0.997025	huMAP3_00207.1	Breast Carcinoma
SIDM00241;OCUB-M	Q8N954	1.52268	huMAP3_04549.1	Breast Carcinoma
SIDM00241;OCUB-M	Q8N983	0.96893	huMAP3_04652.1	Breast Carcinoma
SIDM00241;OCUB-M	Q8N9M1	2.70767	huMAP3_02553.1	Breast Carcinoma
SIDM00241;OCUB-M	Q8N9M1	2.70767	huMAP3_02771.1	Breast Carcinoma
SIDM00241;OCUB-M	Q8N9M1	2.70767	huMAP3_05165.1	Breast Carcinoma
SIDM00241;OCUB-M	Q8NBJ5	0.3304	huMAP3_02991.1	Breast Carcinoma
SIDM00241;OCUB-M	Q8NBT2	0.55801	huMAP3_01824.1	Breast Carcinoma
SIDM00241;OCUB-M	Q8NC60	1.11224	huMAP3_02367.1	Breast Carcinoma
SIDM00241;OCUB-M	Q8NC60	1.11224	huMAP3_04115.1	Breast Carcinoma
SIDM00241;OCUB-M	Q8NC96	2.52977	huMAP3_00819.1	Breast Carcinoma
SIDM00241;OCUB-M	Q8NCA5	0.70453	huMAP3_02515.1	Breast Carcinoma
SIDM00241;OCUB-M	Q8NDV3	-0.572788	huMAP3_00229.1	Breast Carcinoma
SIDM00241;OCUB-M	Q8NDX5	2.63465	huMAP3_02464.1	Breast Carcinoma
SIDM00241;OCUB-M	Q8NEY8	0.301	huMAP3_01533.1	Breast Carcinoma
SIDM00241;OCUB-M	Q8NEY8	0.301	huMAP3_02281.1	Breast Carcinoma
SIDM00241;OCUB-M	Q8NEZ5	-0.121273	huMAP3_00161.1	Breast Carcinoma
SIDM00241;OCUB-M	Q8NFC6	0.198184	huMAP3_00564.1	Breast Carcinoma
SIDM00241;OCUB-M	Q8NFC6	0.198184	huMAP3_05226.1	Breast Carcinoma
SIDM00241;OCUB-M	Q8NFJ5	-0.959701	huMAP3_01609.1	Breast Carcinoma
SIDM00241;OCUB-M	Q8NFV4	1.2812	huMAP3_02385.1	Breast Carcinoma
SIDM00241;OCUB-M	Q8NHP6	-0.156285	huMAP3_03744.1	Breast Carcinoma
SIDM00241;OCUB-M	Q8NHV4	-0.541859	huMAP3_00522.1	Breast Carcinoma
SIDM00241;OCUB-M	Q8NI27	0.30095	huMAP3_01665.1	Breast Carcinoma
SIDM00241;OCUB-M	Q8NI27	0.30095	huMAP3_02019.1	Breast Carcinoma
SIDM00241;OCUB-M	Q8NI27	0.30095	huMAP3_04872.1	Breast Carcinoma
SIDM00241;OCUB-M	Q8NI27	0.30095	huMAP3_04932.1	Breast Carcinoma
SIDM00241;OCUB-M	Q8NI35	1.58213	huMAP3_05036.1	Breast Carcinoma
SIDM00241;OCUB-M	Q8NI36	0.134735	huMAP3_03966.1	Breast Carcinoma
SIDM00241;OCUB-M	Q8TAE8	0.70327	huMAP3_00983.1	Breast Carcinoma
SIDM00241;OCUB-M	Q8TAE8	0.70327	huMAP3_03763.1	Breast Carcinoma
SIDM00241;OCUB-M	Q8TAQ2	-0.31721	huMAP3_03221.1	Breast Carcinoma
SIDM00241;OCUB-M	Q8TB37	-0.377423	huMAP3_02111.1	Breast Carcinoma
SIDM00241;OCUB-M	Q8TCC3	-0.057005	huMAP3_00983.1	Breast Carcinoma
SIDM00241;OCUB-M	Q8TCC3	-0.057005	huMAP3_01856.1	Breast Carcinoma
SIDM00241;OCUB-M	Q8TCC3	-0.057005	huMAP3_03763.1	Breast Carcinoma
SIDM00241;OCUB-M	Q8TCG1	-0.43286	huMAP3_03231.1	Breast Carcinoma
SIDM00241;OCUB-M	Q8TCJ2	-1.87139	huMAP3_00921.1	Breast Carcinoma
SIDM00241;OCUB-M	Q8TED0	0.19782	huMAP3_01743.1	Breast Carcinoma
SIDM00241;OCUB-M	Q8TEQ6	0.020745	huMAP3_04549.1	Breast Carcinoma
SIDM00241;OCUB-M	Q8TEX9	0.70683	huMAP3_00115.1	Breast Carcinoma
SIDM00241;OCUB-M	Q8TF01	1.04995	huMAP3_02291.1	Breast Carcinoma
SIDM00241;OCUB-M	Q8TF01	1.04995	huMAP3_03481.1	Breast Carcinoma
SIDM00241;OCUB-M	Q8TF05	0.738215	huMAP3_05182.1	Breast Carcinoma
SIDM00241;OCUB-M	Q8WTW3	1.34282	huMAP3_04294.1	Breast Carcinoma
SIDM00241;OCUB-M	Q8WU76	1.28656	huMAP3_03203.1	Breast Carcinoma
SIDM00241;OCUB-M	Q8WUA4	0.284994	huMAP3_01637.1	Breast Carcinoma
SIDM00241;OCUB-M	Q8WUB8	-0.250249	huMAP3_03221.1	Breast Carcinoma
SIDM00241;OCUB-M	Q8WUD4	1.88841	huMAP3_00050.1	Breast Carcinoma
SIDM00241;OCUB-M	Q8WUD4	1.88841	huMAP3_03019.1	Breast Carcinoma
SIDM00241;OCUB-M	Q8WUM4	0.368445	huMAP3_03988.1	Breast Carcinoma
SIDM00241;OCUB-M	Q8WUZ0	2.64625	huMAP3_03221.1	Breast Carcinoma
SIDM00241;OCUB-M	Q8WV22	1.17619	huMAP3_04711.1	Breast Carcinoma
SIDM00241;OCUB-M	Q8WVK2	0.446581	huMAP3_04549.1	Breast Carcinoma
SIDM00241;OCUB-M	Q8WVM7	1.42058	huMAP3_00229.1	Breast Carcinoma
SIDM00241;OCUB-M	Q8WWM7	0.23089	huMAP3_00480.1	Breast Carcinoma
SIDM00241;OCUB-M	Q8WWM7	0.23089	huMAP3_00574.1	Breast Carcinoma
SIDM00241;OCUB-M	Q8WWM7	0.23089	huMAP3_02526.1	Breast Carcinoma
SIDM00241;OCUB-M	Q8WX92	0.35362	huMAP3_01088.1	Breast Carcinoma
SIDM00241;OCUB-M	Q8WXD5	1.55199	huMAP3_04549.1	Breast Carcinoma
SIDM00241;OCUB-M	Q8WXX5	0.256585	huMAP3_02851.1	Breast Carcinoma
SIDM00241;OCUB-M	Q8WYA6	0.255415	huMAP3_04758.1	Breast Carcinoma
SIDM00241;OCUB-M	Q8WZA0	0.41458	huMAP3_03373.1	Breast Carcinoma
SIDM00241;OCUB-M	Q92485	3.45074	huMAP3_03550.1	Breast Carcinoma
SIDM00241;OCUB-M	Q92530	0.594	huMAP3_00356.1	Breast Carcinoma
SIDM00241;OCUB-M	Q92541	-0.03699	huMAP3_03481.1	Breast Carcinoma
SIDM00241;OCUB-M	Q92552	0.10648	huMAP3_02105.1	Breast Carcinoma
SIDM00241;OCUB-M	Q92572	-0.09799	huMAP3_03149.1	Breast Carcinoma
SIDM00241;OCUB-M	Q92572	-0.09799	huMAP3_03536.1	Breast Carcinoma
SIDM00241;OCUB-M	Q92572	-0.09799	huMAP3_04238.1	Breast Carcinoma
SIDM00241;OCUB-M	Q92597	0.962685	huMAP3_05033.1	Breast Carcinoma
SIDM00241;OCUB-M	Q92599	1.12277	huMAP3_02362.1	Breast Carcinoma
SIDM00241;OCUB-M	Q92600	0.93674	huMAP3_00551.1	Breast Carcinoma
SIDM00241;OCUB-M	Q92609	1.15813	huMAP3_01277.1	Breast Carcinoma
SIDM00241;OCUB-M	Q92620	-1.77636	huMAP3_02666.1	Breast Carcinoma
SIDM00241;OCUB-M	Q92643	0.20741	huMAP3_01184.1	Breast Carcinoma
SIDM00241;OCUB-M	Q92667	1.40501	huMAP3_01849.1	Breast Carcinoma
SIDM00241;OCUB-M	Q92747	3.08055	huMAP3_04814.1	Breast Carcinoma
SIDM00241;OCUB-M	Q92769	0.82678	huMAP3_01287.1	Breast Carcinoma
SIDM00241;OCUB-M	Q92769	0.82678	huMAP3_03905.1	Breast Carcinoma
SIDM00241;OCUB-M	Q92785	0.553445	huMAP3_03221.1	Breast Carcinoma
SIDM00241;OCUB-M	Q92905	0.69536	huMAP3_05041.1	Breast Carcinoma
SIDM00241;OCUB-M	Q92922	1.00754	huMAP3_03221.1	Breast Carcinoma
SIDM00241;OCUB-M	Q92925	0.62495	huMAP3_03221.1	Breast Carcinoma
SIDM00241;OCUB-M	Q92995	-0.687208	huMAP3_00229.1	Breast Carcinoma
SIDM00241;OCUB-M	Q93050	0.64301	huMAP3_01609.1	Breast Carcinoma
SIDM00241;OCUB-M	Q969G3	0.527525	huMAP3_03221.1	Breast Carcinoma
SIDM00241;OCUB-M	Q969Q5	0.324901	huMAP3_01895.1	Breast Carcinoma
SIDM00241;OCUB-M	Q969S9	-1.77985	huMAP3_02135.1	Breast Carcinoma
SIDM00241;OCUB-M	Q969T9	0.41701	huMAP3_00207.1	Breast Carcinoma
SIDM00241;OCUB-M	Q969U7	0.028145	huMAP3_00356.1	Breast Carcinoma
SIDM00241;OCUB-M	Q969X6	-0.14121	huMAP3_01743.1	Breast Carcinoma
SIDM00241;OCUB-M	Q96A35	0.45087	huMAP3_01856.1	Breast Carcinoma
SIDM00241;OCUB-M	Q96A35	0.45087	huMAP3_04652.1	Breast Carcinoma
SIDM00241;OCUB-M	Q96A65	0.355905	huMAP3_04054.1	Breast Carcinoma
SIDM00241;OCUB-M	Q96AG4	-0.07371	huMAP3_01437.1	Breast Carcinoma
SIDM00241;OCUB-M	Q96AT1	-0.347383	huMAP3_00309.1	Breast Carcinoma
SIDM00241;OCUB-M	Q96AT1	-0.347383	huMAP3_01203.1	Breast Carcinoma
SIDM00241;OCUB-M	Q96B26	-0.65954	huMAP3_05382.1	Breast Carcinoma
SIDM00241;OCUB-M	Q96B54	0.14939	huMAP3_03699.1	Breast Carcinoma
SIDM00241;OCUB-M	Q96B97	-0.697209	huMAP3_01443.1	Breast Carcinoma
SIDM00241;OCUB-M	Q96BP3	-0.944535	huMAP3_00050.1	Breast Carcinoma
SIDM00241;OCUB-M	Q96BP3	-0.944535	huMAP3_03019.1	Breast Carcinoma
SIDM00241;OCUB-M	Q96BW5	-0.356351	huMAP3_00573.1	Breast Carcinoma
SIDM00241;OCUB-M	Q96C19	-0.41306	huMAP3_03533.1	Breast Carcinoma
SIDM00241;OCUB-M	Q96C19	-0.41306	huMAP3_03762.1	Breast Carcinoma
SIDM00241;OCUB-M	Q96CW5	0.127773	huMAP3_00522.1	Breast Carcinoma
SIDM00241;OCUB-M	Q96DA6	0.02799	huMAP3_03035.1	Breast Carcinoma
SIDM00241;OCUB-M	Q96DF8	-0.153606	huMAP3_00309.1	Breast Carcinoma
SIDM00241;OCUB-M	Q96DH6	1.41058	huMAP3_03763.1	Breast Carcinoma
SIDM00241;OCUB-M	Q96DI7	0.110955	huMAP3_00424.1	Breast Carcinoma
SIDM00241;OCUB-M	Q96DI7	0.110955	huMAP3_00960.1	Breast Carcinoma
SIDM00241;OCUB-M	Q96DV4	0.15749	huMAP3_02439.1	Breast Carcinoma
SIDM00241;OCUB-M	Q96DV4	0.15749	huMAP3_04652.1	Breast Carcinoma
SIDM00241;OCUB-M	Q96EH3	2.29328	huMAP3_01856.1	Breast Carcinoma
SIDM00241;OCUB-M	Q96EL3	0.573285	huMAP3_00983.1	Breast Carcinoma
SIDM00241;OCUB-M	Q96EL3	0.573285	huMAP3_01856.1	Breast Carcinoma
SIDM00241;OCUB-M	Q96EL3	0.573285	huMAP3_03763.1	Breast Carcinoma
SIDM00241;OCUB-M	Q96ES7	0.965795	huMAP3_00902.1	Breast Carcinoma
SIDM00241;OCUB-M	Q96EV2	0.265	huMAP3_05165.1	Breast Carcinoma
SIDM00241;OCUB-M	Q96EY4	0.31435	huMAP3_03324.1	Breast Carcinoma
SIDM00241;OCUB-M	Q96F63	1.63574	huMAP3_04549.1	Breast Carcinoma
SIDM00241;OCUB-M	Q96FF9	-0.675035	huMAP3_00229.1	Breast Carcinoma
SIDM00241;OCUB-M	Q96FV9	0.22512	huMAP3_02553.1	Breast Carcinoma
SIDM00241;OCUB-M	Q96FV9	0.22512	huMAP3_02771.1	Breast Carcinoma
SIDM00241;OCUB-M	Q96FV9	0.22512	huMAP3_04932.1	Breast Carcinoma
SIDM00241;OCUB-M	Q96FV9	0.22512	huMAP3_05165.1	Breast Carcinoma
SIDM00241;OCUB-M	Q96FZ7	1.15495	huMAP3_03988.1	Breast Carcinoma
SIDM00241;OCUB-M	Q96G03	-0.41337	huMAP3_05033.1	Breast Carcinoma
SIDM00241;OCUB-M	Q96GC5	1.00729	huMAP3_02439.1	Breast Carcinoma
SIDM00241;OCUB-M	Q96GM5	0.71979	huMAP3_03221.1	Breast Carcinoma
SIDM00241;OCUB-M	Q96GM8	1.08941	huMAP3_04549.1	Breast Carcinoma
SIDM00241;OCUB-M	Q96HA7	2.03474	huMAP3_00115.1	Breast Carcinoma
SIDM00241;OCUB-M	Q96HR3	0.6366	huMAP3_02730.1	Breast Carcinoma
SIDM00241;OCUB-M	Q96HY6	-0.30181	huMAP3_03937.1	Breast Carcinoma
SIDM00241;OCUB-M	Q96I24	0.39102	huMAP3_03852.1	Breast Carcinoma
SIDM00241;OCUB-M	Q96I51	-2.24963	huMAP3_02985.1	Breast Carcinoma
SIDM00241;OCUB-M	Q96IX5	0.31717	huMAP3_00261.1	Breast Carcinoma
SIDM00241;OCUB-M	Q96IX5	0.31717	huMAP3_02620.1	Breast Carcinoma
SIDM00241;OCUB-M	Q96IY1	-0.237278	huMAP3_01824.1	Breast Carcinoma
SIDM00241;OCUB-M	Q96IZ7	0.00824543	huMAP3_00424.1	Breast Carcinoma
SIDM00241;OCUB-M	Q96J01	0.69713	huMAP3_00936.1	Breast Carcinoma
SIDM00241;OCUB-M	Q96J01	0.69713	huMAP3_02019.1	Breast Carcinoma
SIDM00241;OCUB-M	Q96J01	0.69713	huMAP3_04872.1	Breast Carcinoma
SIDM00241;OCUB-M	Q96J01	0.69713	huMAP3_04932.1	Breast Carcinoma
SIDM00241;OCUB-M	Q96JB5	0.036105	huMAP3_03937.1	Breast Carcinoma
SIDM00241;OCUB-M	Q96JM3	0.06249	huMAP3_03699.1	Breast Carcinoma
SIDM00241;OCUB-M	Q96JP5	0.090425	huMAP3_02568.1	Breast Carcinoma
SIDM00241;OCUB-M	Q96K76	-1.38134	huMAP3_03088.1	Breast Carcinoma
SIDM00241;OCUB-M	Q96KM6	-0.277364	huMAP3_00206.1	Breast Carcinoma
SIDM00241;OCUB-M	Q96KP1	-0.97675	huMAP3_04054.1	Breast Carcinoma
SIDM00241;OCUB-M	Q96L91	-1.58492	huMAP3_04039.1	Breast Carcinoma
SIDM00241;OCUB-M	Q96LW7	-0.223785	huMAP3_02950.1	Breast Carcinoma
SIDM00241;OCUB-M	Q96MF7	1.30141	huMAP3_04711.1	Breast Carcinoma
SIDM00241;OCUB-M	Q96MG7	-1.65372	huMAP3_04711.1	Breast Carcinoma
SIDM00241;OCUB-M	Q96MW5	0.075941	huMAP3_04294.1	Breast Carcinoma
SIDM00241;OCUB-M	Q96N64	-0.861341	huMAP3_01287.1	Breast Carcinoma
SIDM00241;OCUB-M	Q96P16	0.17616	huMAP3_04499.1	Breast Carcinoma
SIDM00241;OCUB-M	Q96P70	-0.16258	huMAP3_03231.1	Breast Carcinoma
SIDM00241;OCUB-M	Q96PZ0	-0.27355	huMAP3_04535.1	Breast Carcinoma
SIDM00241;OCUB-M	Q96QD9	-1.78038	huMAP3_04872.1	Breast Carcinoma
SIDM00241;OCUB-M	Q96QD9	-1.78038	huMAP3_04932.1	Breast Carcinoma
SIDM00241;OCUB-M	Q96QK1	0.095665	huMAP3_01277.1	Breast Carcinoma
SIDM00241;OCUB-M	Q96QR8	0.851685	huMAP3_04293.1	Breast Carcinoma
SIDM00241;OCUB-M	Q96RN5	0.38989	huMAP3_02730.1	Breast Carcinoma
SIDM00241;OCUB-M	Q96S52	0.962525	huMAP3_01184.1	Breast Carcinoma
SIDM00241;OCUB-M	Q96SB8	0.61615	huMAP3_04711.1	Breast Carcinoma
SIDM00241;OCUB-M	Q96SI9	0.04222	huMAP3_03852.1	Breast Carcinoma
SIDM00241;OCUB-M	Q96SL4	-0.276512	huMAP3_04290.1	Breast Carcinoma
SIDM00241;OCUB-M	Q96ST3	-0.2892	huMAP3_00957.1	Breast Carcinoma
SIDM00241;OCUB-M	Q96SU4	0.59941	huMAP3_00802.1	Breast Carcinoma
SIDM00241;OCUB-M	Q96SU4	0.59941	huMAP3_01422.1	Breast Carcinoma
SIDM00241;OCUB-M	Q96T58	0.05603	huMAP3_02019.1	Breast Carcinoma
SIDM00241;OCUB-M	Q96T60	1.26818	huMAP3_01586.1	Breast Carcinoma
SIDM00241;OCUB-M	Q96T60	1.26818	huMAP3_02384.1	Breast Carcinoma
SIDM00241;OCUB-M	Q96TA1	0.97362	huMAP3_01245.1	Breast Carcinoma
SIDM00241;OCUB-M	Q96TA1	0.97362	huMAP3_03184.1	Breast Carcinoma
SIDM00241;OCUB-M	Q99436	0.07285	huMAP3_00356.1	Breast Carcinoma
SIDM00241;OCUB-M	Q99460	0.06862	huMAP3_05064.1	Breast Carcinoma
SIDM00241;OCUB-M	Q99496	-0.41851	huMAP3_02464.1	Breast Carcinoma
SIDM00241;OCUB-M	Q99519	0.76674	huMAP3_02965.1	Breast Carcinoma
SIDM00241;OCUB-M	Q99536	1.35334	huMAP3_05033.1	Breast Carcinoma
SIDM00241;OCUB-M	Q99538	2.50701	huMAP3_02965.1	Breast Carcinoma
SIDM00241;OCUB-M	Q99541	2.07252	huMAP3_01245.1	Breast Carcinoma
SIDM00241;OCUB-M	Q99547	-0.422085	huMAP3_05382.1	Breast Carcinoma
SIDM00241;OCUB-M	Q99622	0.62863	huMAP3_00020.1	Breast Carcinoma
SIDM00241;OCUB-M	Q99627	0.827185	huMAP3_05041.1	Breast Carcinoma
SIDM00241;OCUB-M	Q99700	0.685575	huMAP3_00480.1	Breast Carcinoma
SIDM00241;OCUB-M	Q99700	0.685575	huMAP3_00574.1	Breast Carcinoma
SIDM00241;OCUB-M	Q99700	0.685575	huMAP3_02526.1	Breast Carcinoma
SIDM00241;OCUB-M	Q99714	0.8423	huMAP3_00934.1	Breast Carcinoma
SIDM00241;OCUB-M	Q99729	0.94715	huMAP3_01655.1	Breast Carcinoma
SIDM00241;OCUB-M	Q99729	0.94715	huMAP3_04752.1	Breast Carcinoma
SIDM00241;OCUB-M	Q99747	0.56415	huMAP3_00053.1	Breast Carcinoma
SIDM00241;OCUB-M	Q99832	0.36163	huMAP3_01951.1	Breast Carcinoma
SIDM00241;OCUB-M	Q99873	-0.54259	huMAP3_00936.1	Breast Carcinoma
SIDM00241;OCUB-M	Q99933	0.0976892	huMAP3_02568.1	Breast Carcinoma
SIDM00241;OCUB-M	Q99933	0.0976892	huMAP3_05064.1	Breast Carcinoma
SIDM00241;OCUB-M	Q99996	2.33771	huMAP3_00210.1	Breast Carcinoma
SIDM00241;OCUB-M	Q9BPW8	0.27569	huMAP3_00213.1	Breast Carcinoma
SIDM00241;OCUB-M	Q9BPX3	0.01623	huMAP3_03084.1	Breast Carcinoma
SIDM00241;OCUB-M	Q9BQ48	0.41254	huMAP3_01856.1	Breast Carcinoma
SIDM00241;OCUB-M	Q9BQ52	0.00043	huMAP3_00934.1	Breast Carcinoma
SIDM00241;OCUB-M	Q9BQ95	1.16689	huMAP3_04643.1	Breast Carcinoma
SIDM00241;OCUB-M	Q9BQ95	1.16689	huMAP3_04889.1	Breast Carcinoma
SIDM00241;OCUB-M	Q9BQA1	-0.86249	huMAP3_02465.1	Breast Carcinoma
SIDM00241;OCUB-M	Q9BQC6	-2.16513	huMAP3_01856.1	Breast Carcinoma
SIDM00241;OCUB-M	Q9BQC6	-2.16513	huMAP3_04652.1	Breast Carcinoma
SIDM00241;OCUB-M	Q9BQE5	1.70146	huMAP3_00329.1	Breast Carcinoma
SIDM00241;OCUB-M	Q9BR76	2.46663	huMAP3_03762.1	Breast Carcinoma
SIDM00241;OCUB-M	Q9BR76	2.46663	huMAP3_04826.1	Breast Carcinoma
SIDM00241;OCUB-M	Q9BRJ6	1.7081	huMAP3_03966.1	Breast Carcinoma
SIDM00241;OCUB-M	Q9BRP4	0.50449	huMAP3_05064.1	Breast Carcinoma
SIDM00241;OCUB-M	Q9BSD7	0.57758	huMAP3_02111.1	Breast Carcinoma
SIDM00241;OCUB-M	Q9BSJ2	-1.73749	huMAP3_00522.1	Breast Carcinoma
SIDM00241;OCUB-M	Q9BT73	1.48759	huMAP3_00356.1	Breast Carcinoma
SIDM00241;OCUB-M	Q9BT78	0.62477	huMAP3_05041.1	Breast Carcinoma
SIDM00241;OCUB-M	Q9BTC8	0.5288	huMAP3_03905.1	Breast Carcinoma
SIDM00241;OCUB-M	Q9BTD8	-0.06721	huMAP3_02465.1	Breast Carcinoma
SIDM00241;OCUB-M	Q9BTE3	-0.69086	huMAP3_00154.1	Breast Carcinoma
SIDM00241;OCUB-M	Q9BTT0	0.34151	huMAP3_04650.1	Breast Carcinoma
SIDM00241;OCUB-M	Q9BTT4	-0.107968	huMAP3_02730.1	Breast Carcinoma
SIDM00241;OCUB-M	Q9BU23	-2.16307	huMAP3_00921.1	Breast Carcinoma
SIDM00241;OCUB-M	Q9BU61	-1.20763	huMAP3_04643.1	Breast Carcinoma
SIDM00241;OCUB-M	Q9BU61	-1.20763	huMAP3_04889.1	Breast Carcinoma
SIDM00241;OCUB-M	Q9BU76	-0.32798	huMAP3_03610.1	Breast Carcinoma
SIDM00241;OCUB-M	Q9BUA3	-0.0133641	huMAP3_00305.1	Breast Carcinoma
SIDM00241;OCUB-M	Q9BUF5	-1.86548	huMAP3_03106.1	Breast Carcinoma
SIDM00241;OCUB-M	Q9BUF5	-1.86548	huMAP3_04859.1	Breast Carcinoma
SIDM00241;OCUB-M	Q9BUI4	0.0898834	huMAP3_00807.1	Breast Carcinoma
SIDM00241;OCUB-M	Q9BUL8	0.129145	huMAP3_01936.1	Breast Carcinoma
SIDM00241;OCUB-M	Q9BUL8	0.129145	huMAP3_02705.1	Breast Carcinoma
SIDM00241;OCUB-M	Q9BUL9	1.23341	huMAP3_00441.1	Breast Carcinoma
SIDM00241;OCUB-M	Q9BUQ8	0.396335	huMAP3_00960.1	Breast Carcinoma
SIDM00241;OCUB-M	Q9BV38	-0.31818	huMAP3_03787.1	Breast Carcinoma
SIDM00241;OCUB-M	Q9BV57	0.82768	huMAP3_00573.1	Breast Carcinoma
SIDM00241;OCUB-M	Q9BV81	0.178463	huMAP3_03281.1	Breast Carcinoma
SIDM00241;OCUB-M	Q9BVG4	0.89789	huMAP3_00469.1	Breast Carcinoma
SIDM00241;OCUB-M	Q9BVJ6	-0.229585	huMAP3_02116.1	Breast Carcinoma
SIDM00241;OCUB-M	Q9BVK6	0.96497	huMAP3_04392.1	Breast Carcinoma
SIDM00241;OCUB-M	Q9BW71	1.49807	huMAP3_01759.1	Breast Carcinoma
SIDM00241;OCUB-M	Q9BW85	1.47238	huMAP3_00050.1	Breast Carcinoma
SIDM00241;OCUB-M	Q9BW85	1.47238	huMAP3_03019.1	Breast Carcinoma
SIDM00241;OCUB-M	Q9BWJ5	0.60187	huMAP3_04549.1	Breast Carcinoma
SIDM00241;OCUB-M	Q9BWU0	0.472175	huMAP3_04549.1	Breast Carcinoma
SIDM00241;OCUB-M	Q9BXB4	0.404258	huMAP3_00802.1	Breast Carcinoma
SIDM00241;OCUB-M	Q9BXB4	0.404258	huMAP3_01422.1	Breast Carcinoma
SIDM00241;OCUB-M	Q9BXI6	2.38052	huMAP3_01381.1	Breast Carcinoma
SIDM00241;OCUB-M	Q9BXS5	0.22745	huMAP3_00819.1	Breast Carcinoma
SIDM00241;OCUB-M	Q9BXS5	0.22745	huMAP3_04311.1	Breast Carcinoma
SIDM00241;OCUB-M	Q9BXS6	0.04134	huMAP3_01999.1	Breast Carcinoma
SIDM00241;OCUB-M	Q9BY43	-0.386525	huMAP3_03988.1	Breast Carcinoma
SIDM00241;OCUB-M	Q9BY77	0.03602	huMAP3_02553.1	Breast Carcinoma
SIDM00241;OCUB-M	Q9BY77	0.03602	huMAP3_04023.1	Breast Carcinoma
SIDM00241;OCUB-M	Q9BY77	0.03602	huMAP3_04872.1	Breast Carcinoma
SIDM00241;OCUB-M	Q9BY77	0.03602	huMAP3_04932.1	Breast Carcinoma
SIDM00241;OCUB-M	Q9BY89	-0.269399	huMAP3_02458.1	Breast Carcinoma
SIDM00241;OCUB-M	Q9BYC8	1.51786	huMAP3_01856.1	Breast Carcinoma
SIDM00241;OCUB-M	Q9BYC8	1.51786	huMAP3_02720.1	Breast Carcinoma
SIDM00241;OCUB-M	Q9BYC8	1.51786	huMAP3_04652.1	Breast Carcinoma
SIDM00241;OCUB-M	Q9BYD1	0.419335	huMAP3_01856.1	Breast Carcinoma
SIDM00241;OCUB-M	Q9BYD1	0.419335	huMAP3_02720.1	Breast Carcinoma
SIDM00241;OCUB-M	Q9BYD1	0.419335	huMAP3_04652.1	Breast Carcinoma
SIDM00241;OCUB-M	Q9BYD2	-0.24302	huMAP3_04652.1	Breast Carcinoma
SIDM00241;OCUB-M	Q9BYD3	0.4552	huMAP3_00983.1	Breast Carcinoma
SIDM00241;OCUB-M	Q9BYD3	0.4552	huMAP3_04652.1	Breast Carcinoma
SIDM00241;OCUB-M	Q9BYD6	0.89551	huMAP3_04652.1	Breast Carcinoma
SIDM00241;OCUB-M	Q9BYJ9	1.86129	huMAP3_00843.1	Breast Carcinoma
SIDM00241;OCUB-M	Q9BYN8	0.14075	huMAP3_02367.1	Breast Carcinoma
SIDM00241;OCUB-M	Q9BYW2	-0.555249	huMAP3_02739.1	Breast Carcinoma
SIDM00241;OCUB-M	Q9BZD4	-0.538147	huMAP3_01824.1	Breast Carcinoma
SIDM00241;OCUB-M	Q9BZE1	0.08881	huMAP3_00983.1	Breast Carcinoma
SIDM00241;OCUB-M	Q9BZE1	0.08881	huMAP3_01856.1	Breast Carcinoma
SIDM00241;OCUB-M	Q9BZE1	0.08881	huMAP3_03763.1	Breast Carcinoma
SIDM00241;OCUB-M	Q9BZJ0	0.58654	huMAP3_01203.1	Breast Carcinoma
SIDM00241;OCUB-M	Q9BZZ5	0.41546	huMAP3_02119.1	Breast Carcinoma
SIDM00241;OCUB-M	Q9BZZ5	0.41546	huMAP3_03762.1	Breast Carcinoma
SIDM00241;OCUB-M	Q9C005	0.69179	huMAP3_00564.1	Breast Carcinoma
SIDM00241;OCUB-M	Q9C005	0.69179	huMAP3_05226.1	Breast Carcinoma
SIDM00241;OCUB-M	Q9C0C2	2.29278	huMAP3_00551.1	Breast Carcinoma
SIDM00241;OCUB-M	Q9C0J8	0.382955	huMAP3_00102.1	Breast Carcinoma
SIDM00241;OCUB-M	Q9GZS1	-0.31221	huMAP3_00807.1	Breast Carcinoma
SIDM00241;OCUB-M	Q9GZU8	0.95729	huMAP3_00356.1	Breast Carcinoma
SIDM00241;OCUB-M	Q9GZZ9	1.58501	huMAP3_03937.1	Breast Carcinoma
SIDM00241;OCUB-M	Q9H000	0.89284	huMAP3_00714.1	Breast Carcinoma
SIDM00241;OCUB-M	Q9H000	0.89284	huMAP3_03127.1	Breast Carcinoma
SIDM00241;OCUB-M	Q9H000	0.89284	huMAP3_03962.1	Breast Carcinoma
SIDM00241;OCUB-M	Q9H074	1.93966	huMAP3_00714.1	Breast Carcinoma
SIDM00241;OCUB-M	Q9H074	1.93966	huMAP3_03962.1	Breast Carcinoma
SIDM00241;OCUB-M	Q9H082	-0.83194	huMAP3_01895.1	Breast Carcinoma
SIDM00241;OCUB-M	Q9H089	-0.237515	huMAP3_03324.1	Breast Carcinoma
SIDM00241;OCUB-M	Q9H0B6	0.445405	huMAP3_04401.1	Breast Carcinoma
SIDM00241;OCUB-M	Q9H0E3	-1.04689	huMAP3_00957.1	Breast Carcinoma
SIDM00241;OCUB-M	Q9H0E9	-0.82867	huMAP3_04650.1	Breast Carcinoma
SIDM00241;OCUB-M	Q9H0R6	-1.06116	huMAP3_04642.1	Breast Carcinoma
SIDM00241;OCUB-M	Q9H0U3	-0.62918	huMAP3_00921.1	Breast Carcinoma
SIDM00241;OCUB-M	Q9H0U4	1.29843	huMAP3_01895.1	Breast Carcinoma
SIDM00241;OCUB-M	Q9H0U6	0.532795	huMAP3_03763.1	Breast Carcinoma
SIDM00241;OCUB-M	Q9H147	0.17362	huMAP3_01287.1	Breast Carcinoma
SIDM00241;OCUB-M	Q9H1D9	-0.676665	huMAP3_00807.1	Breast Carcinoma
SIDM00241;OCUB-M	Q9H2J4	0.77373	huMAP3_04396.1	Breast Carcinoma
SIDM00241;OCUB-M	Q9H2P0	0.62562	huMAP3_00780.1	Breast Carcinoma
SIDM00241;OCUB-M	Q9H2W6	0.487785	huMAP3_00983.1	Breast Carcinoma
SIDM00241;OCUB-M	Q9H3G5	-0.357695	huMAP3_02458.1	Breast Carcinoma
SIDM00241;OCUB-M	Q9H3G5	-0.357695	huMAP3_04946.1	Breast Carcinoma
SIDM00241;OCUB-M	Q9H3K6	1.10953	huMAP3_04338.1	Breast Carcinoma
SIDM00241;OCUB-M	Q9H3P2	0.46348	huMAP3_01088.1	Breast Carcinoma
SIDM00241;OCUB-M	Q9H3Q1	2.77065	huMAP3_02362.1	Breast Carcinoma
SIDM00241;OCUB-M	Q9H444	0.13254	huMAP3_03988.1	Breast Carcinoma
SIDM00241;OCUB-M	Q9H4A3	-0.5127	huMAP3_03408.1	Breast Carcinoma
SIDM00241;OCUB-M	Q9H4G0	0.93289	huMAP3_00373.1	Breast Carcinoma
SIDM00241;OCUB-M	Q9H4G0	0.93289	huMAP3_00489.1	Breast Carcinoma
SIDM00241;OCUB-M	Q9H4L4	0.47073	huMAP3_02116.1	Breast Carcinoma
SIDM00241;OCUB-M	Q9H4L4	0.47073	huMAP3_03787.1	Breast Carcinoma
SIDM00241;OCUB-M	Q9H4L5	-0.307729	huMAP3_00802.1	Breast Carcinoma
SIDM00241;OCUB-M	Q9H4L5	-0.307729	huMAP3_02032.1	Breast Carcinoma
SIDM00241;OCUB-M	Q9H6T3	0.4756	huMAP3_00807.1	Breast Carcinoma
SIDM00241;OCUB-M	Q9H6Y7	-0.353422	huMAP3_03536.1	Breast Carcinoma
SIDM00241;OCUB-M	Q9H7E9	1.01863	huMAP3_03966.1	Breast Carcinoma
SIDM00241;OCUB-M	Q9H845	0.61123	huMAP3_04643.1	Breast Carcinoma
SIDM00241;OCUB-M	Q9H845	0.61123	huMAP3_04889.1	Breast Carcinoma
SIDM00241;OCUB-M	Q9H8H0	-0.09487	huMAP3_01743.1	Breast Carcinoma
SIDM00241;OCUB-M	Q9H8H3	2.38462	huMAP3_03124.1	Breast Carcinoma
SIDM00241;OCUB-M	Q9H944	1.43747	huMAP3_02730.1	Breast Carcinoma
SIDM00241;OCUB-M	Q9H9A5	2.00076	huMAP3_00551.1	Breast Carcinoma
SIDM00241;OCUB-M	Q9H9E3	-0.273799	huMAP3_04294.1	Breast Carcinoma
SIDM00241;OCUB-M	Q9H9J2	1.00205	huMAP3_02439.1	Breast Carcinoma
SIDM00241;OCUB-M	Q9H9J2	1.00205	huMAP3_04652.1	Breast Carcinoma
SIDM00241;OCUB-M	Q9H9Q2	1.47875	huMAP3_05041.1	Breast Carcinoma
SIDM00241;OCUB-M	Q9H9Y6	1.41671	huMAP3_00807.1	Breast Carcinoma
SIDM00241;OCUB-M	Q9HAF1	0.36146	huMAP3_04039.1	Breast Carcinoma
SIDM00241;OCUB-M	Q9HAV0	-0.0608498	huMAP3_03550.1	Breast Carcinoma
SIDM00241;OCUB-M	Q9HBM1	-0.144895	huMAP3_01824.1	Breast Carcinoma
SIDM00241;OCUB-M	Q9HC52	1.03358	huMAP3_02464.1	Breast Carcinoma
SIDM00241;OCUB-M	Q9HCD5	-0.06751	huMAP3_02281.1	Breast Carcinoma
SIDM00241;OCUB-M	Q9HCG8	-1.71154	huMAP3_00373.1	Breast Carcinoma
SIDM00241;OCUB-M	Q9HCG8	-1.71154	huMAP3_00489.1	Breast Carcinoma
SIDM00241;OCUB-M	Q9HD33	0.30495	huMAP3_02439.1	Breast Carcinoma
SIDM00241;OCUB-M	Q9HD33	0.30495	huMAP3_03763.1	Breast Carcinoma
SIDM00241;OCUB-M	Q9NP50	1.20121	huMAP3_00957.1	Breast Carcinoma
SIDM00241;OCUB-M	Q9NP92	0.92212	huMAP3_01856.1	Breast Carcinoma
SIDM00241;OCUB-M	Q9NP92	0.92212	huMAP3_03763.1	Breast Carcinoma
SIDM00241;OCUB-M	Q9NPA0	0.5139	huMAP3_03281.1	Breast Carcinoma
SIDM00241;OCUB-M	Q9NPA8	0.50524	huMAP3_00902.1	Breast Carcinoma
SIDM00241;OCUB-M	Q9NPD3	0.10699	huMAP3_05382.1	Breast Carcinoma
SIDM00241;OCUB-M	Q9NPD8	-0.49532	huMAP3_05033.1	Breast Carcinoma
SIDM00241;OCUB-M	Q9NPF5	1.78507	huMAP3_04650.1	Breast Carcinoma
SIDM00241;OCUB-M	Q9NPI1	-0.42585	huMAP3_03221.1	Breast Carcinoma
SIDM00241;OCUB-M	Q9NPJ6	0.21823	huMAP3_02730.1	Breast Carcinoma
SIDM00241;OCUB-M	Q9NQ50	0.86613	huMAP3_00983.1	Breast Carcinoma
SIDM00241;OCUB-M	Q9NQ50	0.86613	huMAP3_01856.1	Breast Carcinoma
SIDM00241;OCUB-M	Q9NQ50	0.86613	huMAP3_04652.1	Breast Carcinoma
SIDM00241;OCUB-M	Q9NQ88	0.190355	huMAP3_00697.1	Breast Carcinoma
SIDM00241;OCUB-M	Q9NQG5	0.17645	huMAP3_04499.1	Breast Carcinoma
SIDM00241;OCUB-M	Q9NQT4	-0.737515	huMAP3_05382.1	Breast Carcinoma
SIDM00241;OCUB-M	Q9NQT5	-0.350477	huMAP3_05382.1	Breast Carcinoma
SIDM00241;OCUB-M	Q9NQW7	0.114795	huMAP3_00059.1	Breast Carcinoma
SIDM00241;OCUB-M	Q9NQW7	0.114795	huMAP3_00305.1	Breast Carcinoma
SIDM00241;OCUB-M	Q9NR31	-0.099595	huMAP3_03124.1	Breast Carcinoma
SIDM00241;OCUB-M	Q9NR50	0.63157	huMAP3_03231.1	Breast Carcinoma
SIDM00241;OCUB-M	Q9NRL3	0.55682	huMAP3_00935.1	Breast Carcinoma
SIDM00241;OCUB-M	Q9NRW1	0.122397	huMAP3_01895.1	Breast Carcinoma
SIDM00241;OCUB-M	Q9NRW7	-0.03077	huMAP3_00053.1	Breast Carcinoma
SIDM00241;OCUB-M	Q9NRX2	0.615995	huMAP3_04652.1	Breast Carcinoma
SIDM00241;OCUB-M	Q9NRX4	1.80665	huMAP3_00244.1	Breast Carcinoma
SIDM00241;OCUB-M	Q9NSD9	0.95082	huMAP3_05184.1	Breast Carcinoma
SIDM00241;OCUB-M	Q9NSE4	0.08296	huMAP3_00213.1	Breast Carcinoma
SIDM00241;OCUB-M	Q9NSK0	0.79629	huMAP3_04401.1	Breast Carcinoma
SIDM00241;OCUB-M	Q9NTI5	-0.15008	huMAP3_00229.1	Breast Carcinoma
SIDM00241;OCUB-M	Q9NTJ3	0.10744	huMAP3_03084.1	Breast Carcinoma
SIDM00241;OCUB-M	Q9NTJ5	-0.3091	huMAP3_04405.1	Breast Carcinoma
SIDM00241;OCUB-M	Q9NTZ6	0.59349	huMAP3_04758.1	Breast Carcinoma
SIDM00241;OCUB-M	Q9NUG6	-0.200113	huMAP3_00807.1	Breast Carcinoma
SIDM00241;OCUB-M	Q9NUL7	0.00758	huMAP3_04652.1	Breast Carcinoma
SIDM00241;OCUB-M	Q9NUP9	0.82582	huMAP3_05036.1	Breast Carcinoma
SIDM00241;OCUB-M	Q9NV06	-0.60192	huMAP3_01951.1	Breast Carcinoma
SIDM00241;OCUB-M	Q9NV56	0.11037	huMAP3_02648.1	Breast Carcinoma
SIDM00241;OCUB-M	Q9NV70	0.17833	huMAP3_04054.1	Breast Carcinoma
SIDM00241;OCUB-M	Q9NVA2	-2.14925	huMAP3_02362.1	Breast Carcinoma
SIDM00241;OCUB-M	Q9NVC6	1.5959	huMAP3_02730.1	Breast Carcinoma
SIDM00241;OCUB-M	Q9NVH0	-2.07761	huMAP3_03744.1	Breast Carcinoma
SIDM00241;OCUB-M	Q9NVI7	-0.2006	huMAP3_02620.1	Breast Carcinoma
SIDM00241;OCUB-M	Q9NVP2	1.12515	huMAP3_00115.1	Breast Carcinoma
SIDM00241;OCUB-M	Q9NVS2	0.7608	huMAP3_01856.1	Breast Carcinoma
SIDM00241;OCUB-M	Q9NVS2	0.7608	huMAP3_02439.1	Breast Carcinoma
SIDM00241;OCUB-M	Q9NVS2	0.7608	huMAP3_03763.1	Breast Carcinoma
SIDM00241;OCUB-M	Q9NVT9	-0.07281	huMAP3_04877.1	Breast Carcinoma
SIDM00241;OCUB-M	Q9NVU7	-0.998399	huMAP3_03966.1	Breast Carcinoma
SIDM00241;OCUB-M	Q9NVZ3	0.05627	huMAP3_00432.1	Breast Carcinoma
SIDM00241;OCUB-M	Q9NVZ3	0.05627	huMAP3_05120.1	Breast Carcinoma
SIDM00241;OCUB-M	Q9NW64	-0.71304	huMAP3_03019.1	Breast Carcinoma
SIDM00241;OCUB-M	Q9NW82	0.933475	huMAP3_04044.1	Breast Carcinoma
SIDM00241;OCUB-M	Q9NWS0	0.61104	huMAP3_00807.1	Breast Carcinoma
SIDM00241;OCUB-M	Q9NWU5	0.278845	huMAP3_00983.1	Breast Carcinoma
SIDM00241;OCUB-M	Q9NWU5	0.278845	huMAP3_01856.1	Breast Carcinoma
SIDM00241;OCUB-M	Q9NWU5	0.278845	huMAP3_04652.1	Breast Carcinoma
SIDM00241;OCUB-M	Q9NWV8	-1.67964	huMAP3_01447.1	Breast Carcinoma
SIDM00241;OCUB-M	Q9NWV8	-1.67964	huMAP3_02592.1	Breast Carcinoma
SIDM00241;OCUB-M	Q9NWY4	1.6423	huMAP3_05184.1	Breast Carcinoma
SIDM00241;OCUB-M	Q9NX08	1.98295	huMAP3_01290.1	Breast Carcinoma
SIDM00241;OCUB-M	Q9NX14	0.8028	huMAP3_02819.1	Breast Carcinoma
SIDM00241;OCUB-M	Q9NX14	0.8028	huMAP3_02928.1	Breast Carcinoma
SIDM00241;OCUB-M	Q9NX20	-0.0766	huMAP3_00983.1	Breast Carcinoma
SIDM00241;OCUB-M	Q9NX20	-0.0766	huMAP3_01856.1	Breast Carcinoma
SIDM00241;OCUB-M	Q9NX20	-0.0766	huMAP3_03763.1	Breast Carcinoma
SIDM00241;OCUB-M	Q9NX46	-0.28153	huMAP3_00573.1	Breast Carcinoma
SIDM00241;OCUB-M	Q9NX70	2.23915	huMAP3_02730.1	Breast Carcinoma
SIDM00241;OCUB-M	Q9NXF7	0.197075	huMAP3_02953.1	Breast Carcinoma
SIDM00241;OCUB-M	Q9NXR7	2.25008	huMAP3_01447.1	Breast Carcinoma
SIDM00241;OCUB-M	Q9NXR7	2.25008	huMAP3_02592.1	Breast Carcinoma
SIDM00241;OCUB-M	Q9NXS2	-0.280479	huMAP3_03744.1	Breast Carcinoma
SIDM00241;OCUB-M	Q9NXX6	0.38657	huMAP3_04711.1	Breast Carcinoma
SIDM00241;OCUB-M	Q9NY27	0.72879	huMAP3_02666.1	Breast Carcinoma
SIDM00241;OCUB-M	Q9NYB9	-0.509528	huMAP3_02474.1	Breast Carcinoma
SIDM00241;OCUB-M	Q9NYK5	0.681765	huMAP3_01856.1	Breast Carcinoma
SIDM00241;OCUB-M	Q9NYK5	0.681765	huMAP3_02439.1	Breast Carcinoma
SIDM00241;OCUB-M	Q9NYK5	0.681765	huMAP3_04652.1	Breast Carcinoma
SIDM00241;OCUB-M	Q9NYY8	-0.349283	huMAP3_02985.1	Breast Carcinoma
SIDM00241;OCUB-M	Q9NYZ3	0.309977	huMAP3_03408.1	Breast Carcinoma
SIDM00241;OCUB-M	Q9NZ32	0.00702457	huMAP3_04946.1	Breast Carcinoma
SIDM00241;OCUB-M	Q9NZ43	0.25719	huMAP3_03203.1	Breast Carcinoma
SIDM00241;OCUB-M	Q9NZB2	0.84766	huMAP3_04752.1	Breast Carcinoma
SIDM00241;OCUB-M	Q9NZL4	0.733035	huMAP3_04877.1	Breast Carcinoma
SIDM00241;OCUB-M	Q9NZM3	-0.29597	huMAP3_00432.1	Breast Carcinoma
SIDM00241;OCUB-M	Q9NZM3	-0.29597	huMAP3_05120.1	Breast Carcinoma
SIDM00241;OCUB-M	Q9NZN8	0.63057	huMAP3_00551.1	Breast Carcinoma
SIDM00241;OCUB-M	Q9P000	2.10426	huMAP3_01290.1	Breast Carcinoma
SIDM00241;OCUB-M	Q9P015	0.508435	huMAP3_04652.1	Breast Carcinoma
SIDM00241;OCUB-M	Q9P016	-0.88904	huMAP3_04290.1	Breast Carcinoma
SIDM00241;OCUB-M	Q9P032	-0.87433	huMAP3_04643.1	Breast Carcinoma
SIDM00241;OCUB-M	Q9P032	-0.87433	huMAP3_04889.1	Breast Carcinoma
SIDM00241;OCUB-M	Q9P0J0	-0.98552	huMAP3_04643.1	Breast Carcinoma
SIDM00241;OCUB-M	Q9P0L0	0.55605	huMAP3_00802.1	Breast Carcinoma
SIDM00241;OCUB-M	Q9P0L0	0.55605	huMAP3_01422.1	Breast Carcinoma
SIDM00241;OCUB-M	Q9P0L0	0.55605	huMAP3_02032.1	Breast Carcinoma
SIDM00241;OCUB-M	Q9P0M9	0.66195	huMAP3_03763.1	Breast Carcinoma
SIDM00241;OCUB-M	Q9P0P0	-0.423161	huMAP3_00356.1	Breast Carcinoma
SIDM00241;OCUB-M	Q9P0V9	-0.088575	huMAP3_02362.1	Breast Carcinoma
SIDM00241;OCUB-M	Q9P0W2	2.56292	huMAP3_01287.1	Breast Carcinoma
SIDM00241;OCUB-M	Q9P1U0	2.4667	huMAP3_00807.1	Breast Carcinoma
SIDM00241;OCUB-M	Q9P1Y6	0.141835	huMAP3_00347.1	Breast Carcinoma
SIDM00241;OCUB-M	Q9P1Y6	0.141835	huMAP3_01759.1	Breast Carcinoma
SIDM00241;OCUB-M	Q9P206	1.92535	huMAP3_02474.1	Breast Carcinoma
SIDM00241;OCUB-M	Q9P270	0.61155	huMAP3_00207.1	Breast Carcinoma
SIDM00241;OCUB-M	Q9P289	0.9127	huMAP3_01936.1	Breast Carcinoma
SIDM00241;OCUB-M	Q9P289	0.9127	huMAP3_02705.1	Breast Carcinoma
SIDM00241;OCUB-M	Q9P2B2	-0.47693	huMAP3_02703.1	Breast Carcinoma
SIDM00241;OCUB-M	Q9P2B2	-0.47693	huMAP3_02887.1	Breast Carcinoma
SIDM00241;OCUB-M	Q9P2B2	-0.47693	huMAP3_04041.1	Breast Carcinoma
SIDM00241;OCUB-M	Q9P2B2	-0.47693	huMAP3_04390.1	Breast Carcinoma
SIDM00241;OCUB-M	Q9P2B2	-0.47693	huMAP3_04614.1	Breast Carcinoma
SIDM00241;OCUB-M	Q9P2E9	0.99632	huMAP3_01045.1	Breast Carcinoma
SIDM00241;OCUB-M	Q9P2I0	0.35514	huMAP3_00102.1	Breast Carcinoma
SIDM00241;OCUB-M	Q9P2J5	-0.146645	huMAP3_02637.1	Breast Carcinoma
SIDM00241;OCUB-M	Q9P2N5	-0.53827	huMAP3_02553.1	Breast Carcinoma
SIDM00241;OCUB-M	Q9P2N5	-0.53827	huMAP3_05165.1	Breast Carcinoma
SIDM00241;OCUB-M	Q9P2W9	-2.39772	huMAP3_03203.1	Breast Carcinoma
SIDM00241;OCUB-M	Q9UBB6	0.282687	huMAP3_00424.1	Breast Carcinoma
SIDM00241;OCUB-M	Q9UBB9	0.17895	huMAP3_03019.1	Breast Carcinoma
SIDM00241;OCUB-M	Q9UBC2	1.033	huMAP3_00432.1	Breast Carcinoma
SIDM00241;OCUB-M	Q9UBC2	1.033	huMAP3_05120.1	Breast Carcinoma
SIDM00241;OCUB-M	Q9UBE0	0.27724	huMAP3_00864.1	Breast Carcinoma
SIDM00241;OCUB-M	Q9UBF2	0.12233	huMAP3_04405.1	Breast Carcinoma
SIDM00241;OCUB-M	Q9UBG0	-0.419048	huMAP3_02703.1	Breast Carcinoma
SIDM00241;OCUB-M	Q9UBG0	-0.419048	huMAP3_02887.1	Breast Carcinoma
SIDM00241;OCUB-M	Q9UBG0	-0.419048	huMAP3_04041.1	Breast Carcinoma
SIDM00241;OCUB-M	Q9UBG0	-0.419048	huMAP3_04390.1	Breast Carcinoma
SIDM00241;OCUB-M	Q9UBI6	-1.0559	huMAP3_03550.1	Breast Carcinoma
SIDM00241;OCUB-M	Q9UBL3	0.35541	huMAP3_05226.1	Breast Carcinoma
SIDM00241;OCUB-M	Q9UBQ0	-0.690965	huMAP3_01277.1	Breast Carcinoma
SIDM00241;OCUB-M	Q9UBQ0	-0.690965	huMAP3_01290.1	Breast Carcinoma
SIDM00241;OCUB-M	Q9UBQ5	0.73167	huMAP3_01276.1	Breast Carcinoma
SIDM00241;OCUB-M	Q9UBS4	0.46734	huMAP3_02111.1	Breast Carcinoma
SIDM00241;OCUB-M	Q9UBT2	0.17963	huMAP3_00864.1	Breast Carcinoma
SIDM00241;OCUB-M	Q9UBW7	-0.646803	huMAP3_00780.1	Breast Carcinoma
SIDM00241;OCUB-M	Q9UBW8	0.3165	huMAP3_05041.1	Breast Carcinoma
SIDM00241;OCUB-M	Q9UBX3	0.907735	huMAP3_00983.1	Breast Carcinoma
SIDM00241;OCUB-M	Q9UBX3	0.907735	huMAP3_01856.1	Breast Carcinoma
SIDM00241;OCUB-M	Q9UBX3	0.907735	huMAP3_03763.1	Breast Carcinoma
SIDM00241;OCUB-M	Q9UFG5	-1.05588	huMAP3_03203.1	Breast Carcinoma
SIDM00241;OCUB-M	Q9UG63	0.697005	huMAP3_04277.1	Breast Carcinoma
SIDM00241;OCUB-M	Q9UHA3	-1.58903	huMAP3_02851.1	Breast Carcinoma
SIDM00241;OCUB-M	Q9UHD8	0.52751	huMAP3_02362.1	Breast Carcinoma
SIDM00241;OCUB-M	Q9UHI6	-0.29431	huMAP3_04549.1	Breast Carcinoma
SIDM00241;OCUB-M	Q9UHR6	1.03837	huMAP3_00960.1	Breast Carcinoma
SIDM00241;OCUB-M	Q9UHX1	1.0015	huMAP3_00347.1	Breast Carcinoma
SIDM00241;OCUB-M	Q9UI09	-0.697595	huMAP3_02819.1	Breast Carcinoma
SIDM00241;OCUB-M	Q9UI10	0.3741	huMAP3_00951.1	Breast Carcinoma
SIDM00241;OCUB-M	Q9UID3	-0.279615	huMAP3_03896.1	Breast Carcinoma
SIDM00241;OCUB-M	Q9UII2	-2.61419	huMAP3_00060.1	Breast Carcinoma
SIDM00241;OCUB-M	Q9UIQ6	-0.805105	huMAP3_02887.1	Breast Carcinoma
SIDM00241;OCUB-M	Q9UIQ6	-0.805105	huMAP3_04041.1	Breast Carcinoma
SIDM00241;OCUB-M	Q9UIQ6	-0.805105	huMAP3_04390.1	Breast Carcinoma
SIDM00241;OCUB-M	Q9UJ14	-0.449458	huMAP3_03377.1	Breast Carcinoma
SIDM00241;OCUB-M	Q9UJW0	-0.40502	huMAP3_04946.1	Breast Carcinoma
SIDM00241;OCUB-M	Q9UJX2	-0.291473	huMAP3_03388.1	Breast Carcinoma
SIDM00241;OCUB-M	Q9UJX3	-0.1374	huMAP3_03388.1	Breast Carcinoma
SIDM00241;OCUB-M	Q9UJZ1	-0.63472	huMAP3_01609.1	Breast Carcinoma
SIDM00241;OCUB-M	Q9UK45	0.33857	huMAP3_02465.1	Breast Carcinoma
SIDM00241;OCUB-M	Q9UKA9	-1.82463	huMAP3_00349.1	Breast Carcinoma
SIDM00241;OCUB-M	Q9UKF6	0.01323	huMAP3_00102.1	Breast Carcinoma
SIDM00241;OCUB-M	Q9UKJ3	-0.44092	huMAP3_02739.1	Breast Carcinoma
SIDM00241;OCUB-M	Q9UKV3	0.25923	huMAP3_00373.1	Breast Carcinoma
SIDM00241;OCUB-M	Q9UKV3	0.25923	huMAP3_00489.1	Breast Carcinoma
SIDM00241;OCUB-M	Q9UKV3	0.25923	huMAP3_02739.1	Breast Carcinoma
SIDM00241;OCUB-M	Q9UKY7	-0.18205	huMAP3_05033.1	Breast Carcinoma
SIDM00241;OCUB-M	Q9UL46	0.148935	huMAP3_00356.1	Breast Carcinoma
SIDM00241;OCUB-M	Q9ULR0	0.450935	huMAP3_00050.1	Breast Carcinoma
SIDM00241;OCUB-M	Q9ULR0	0.450935	huMAP3_03019.1	Breast Carcinoma
SIDM00241;OCUB-M	Q9ULU4	0.21771	huMAP3_03905.1	Breast Carcinoma
SIDM00241;OCUB-M	Q9ULV4	-0.48758	huMAP3_04826.1	Breast Carcinoma
SIDM00241;OCUB-M	Q9UNH7	-0.58571	huMAP3_02481.1	Breast Carcinoma
SIDM00241;OCUB-M	Q9UNM6	0.19022	huMAP3_05064.1	Breast Carcinoma
SIDM00241;OCUB-M	Q9UNP9	0.46026	huMAP3_00309.1	Breast Carcinoma
SIDM00241;OCUB-M	Q9UNP9	0.46026	huMAP3_03019.1	Breast Carcinoma
SIDM00241;OCUB-M	Q9UNS2	0.645045	huMAP3_05041.1	Breast Carcinoma
SIDM00241;OCUB-M	Q9UP83	0.63526	huMAP3_04294.1	Breast Carcinoma
SIDM00241;OCUB-M	Q9UP95	-0.167091	huMAP3_02201.1	Breast Carcinoma
SIDM00241;OCUB-M	Q9UP95	-0.167091	huMAP3_04870.1	Breast Carcinoma
SIDM00241;OCUB-M	Q9UPN7	-0.44211	huMAP3_01958.1	Breast Carcinoma
SIDM00241;OCUB-M	Q9UPT5	0.68375	huMAP3_04054.1	Breast Carcinoma
SIDM00241;OCUB-M	Q9UQ13	-0.629143	huMAP3_00020.1	Breast Carcinoma
SIDM00241;OCUB-M	Q9UQE7	-0.91212	huMAP3_00229.1	Breast Carcinoma
SIDM00241;OCUB-M	Q9UQN3	1.66122	huMAP3_03988.1	Breast Carcinoma
SIDM00241;OCUB-M	Q9Y224	0.41409	huMAP3_02515.1	Breast Carcinoma
SIDM00241;OCUB-M	Q9Y230	0.452715	huMAP3_02648.1	Breast Carcinoma
SIDM00241;OCUB-M	Q9Y244	-0.137753	huMAP3_00356.1	Breast Carcinoma
SIDM00241;OCUB-M	Q9Y248	-0.529114	huMAP3_03896.1	Breast Carcinoma
SIDM00241;OCUB-M	Q9Y262	-0.09645	huMAP3_01276.1	Breast Carcinoma
SIDM00241;OCUB-M	Q9Y265	0.59686	huMAP3_02648.1	Breast Carcinoma
SIDM00241;OCUB-M	Q9Y281	-0.30168	huMAP3_03395.1	Breast Carcinoma
SIDM00241;OCUB-M	Q9Y294	2.42459	huMAP3_00115.1	Breast Carcinoma
SIDM00241;OCUB-M	Q9Y296	-0.483202	huMAP3_04127.1	Breast Carcinoma
SIDM00241;OCUB-M	Q9Y2D4	-0.371638	huMAP3_04054.1	Breast Carcinoma
SIDM00241;OCUB-M	Q9Y2D5	-1.05335	huMAP3_00210.1	Breast Carcinoma
SIDM00241;OCUB-M	Q9Y2K7	0.4348	huMAP3_00161.1	Breast Carcinoma
SIDM00241;OCUB-M	Q9Y2L1	-0.84113	huMAP3_05382.1	Breast Carcinoma
SIDM00241;OCUB-M	Q9Y2L5	2.25779	huMAP3_04127.1	Breast Carcinoma
SIDM00241;OCUB-M	Q9Y2Q9	0.549315	huMAP3_04135.1	Breast Carcinoma
SIDM00241;OCUB-M	Q9Y2R0	1.02405	huMAP3_03035.1	Breast Carcinoma
SIDM00241;OCUB-M	Q9Y2R5	-0.539885	huMAP3_02105.1	Breast Carcinoma
SIDM00241;OCUB-M	Q9Y2S7	-0.62931	huMAP3_02568.1	Breast Carcinoma
SIDM00241;OCUB-M	Q9Y2T2	1.77774	huMAP3_03149.1	Breast Carcinoma
SIDM00241;OCUB-M	Q9Y2T2	1.77774	huMAP3_04238.1	Breast Carcinoma
SIDM00241;OCUB-M	Q9Y2V7	0.34136	huMAP3_04294.1	Breast Carcinoma
SIDM00241;OCUB-M	Q9Y2X7	-0.332365	huMAP3_05415.1	Breast Carcinoma
SIDM00241;OCUB-M	Q9Y2Z4	-0.714565	huMAP3_04652.1	Breast Carcinoma
SIDM00241;OCUB-M	Q9Y2Z9	-0.607089	huMAP3_04642.1	Breast Carcinoma
SIDM00241;OCUB-M	Q9Y333	0.35646	huMAP3_02465.1	Breast Carcinoma
SIDM00241;OCUB-M	Q9Y376	-1.90551	huMAP3_01936.1	Breast Carcinoma
SIDM00241;OCUB-M	Q9Y376	-1.90551	huMAP3_02705.1	Breast Carcinoma
SIDM00241;OCUB-M	Q9Y399	0.01905	huMAP3_02105.1	Breast Carcinoma
SIDM00241;OCUB-M	Q9Y3A3	0.08737	huMAP3_00935.1	Breast Carcinoma
SIDM00241;OCUB-M	Q9Y3B2	-0.492005	huMAP3_05382.1	Breast Carcinoma
SIDM00241;OCUB-M	Q9Y3B4	-0.08452	huMAP3_04549.1	Breast Carcinoma
SIDM00241;OCUB-M	Q9Y3B7	0.63758	huMAP3_04652.1	Breast Carcinoma
SIDM00241;OCUB-M	Q9Y3C6	0.636585	huMAP3_00309.1	Breast Carcinoma
SIDM00241;OCUB-M	Q9Y3C6	0.636585	huMAP3_03019.1	Breast Carcinoma
SIDM00241;OCUB-M	Q9Y3C8	1.34059	huMAP3_03937.1	Breast Carcinoma
SIDM00241;OCUB-M	Q9Y3D3	-0.02024	huMAP3_04135.1	Breast Carcinoma
SIDM00241;OCUB-M	Q9Y3D5	-1.50501	huMAP3_04115.1	Breast Carcinoma
SIDM00241;OCUB-M	Q9Y3F4	0.53994	huMAP3_04549.1	Breast Carcinoma
SIDM00241;OCUB-M	Q9Y3I0	0.50018	huMAP3_02515.1	Breast Carcinoma
SIDM00241;OCUB-M	Q9Y3X0	1.19342	huMAP3_04872.1	Breast Carcinoma
SIDM00241;OCUB-M	Q9Y3Y2	0.35989	huMAP3_00936.1	Breast Carcinoma
SIDM00241;OCUB-M	Q9Y3Y2	0.35989	huMAP3_04023.1	Breast Carcinoma
SIDM00241;OCUB-M	Q9Y3Y2	0.35989	huMAP3_04872.1	Breast Carcinoma
SIDM00241;OCUB-M	Q9Y450	1.38045	huMAP3_05382.1	Breast Carcinoma
SIDM00241;OCUB-M	Q9Y4A5	-0.0901967	huMAP3_00902.1	Breast Carcinoma
SIDM00241;OCUB-M	Q9Y4A5	-0.0901967	huMAP3_04039.1	Breast Carcinoma
SIDM00241;OCUB-M	Q9Y4W2	-2.13423	huMAP3_03787.1	Breast Carcinoma
SIDM00241;OCUB-M	Q9Y4Z0	-0.15412	huMAP3_02465.1	Breast Carcinoma
SIDM00241;OCUB-M	Q9Y512	0.10347	huMAP3_02950.1	Breast Carcinoma
SIDM00241;OCUB-M	Q9Y580	-1.26658	huMAP3_05382.1	Breast Carcinoma
SIDM00241;OCUB-M	Q9Y5A9	0.58485	huMAP3_00843.1	Breast Carcinoma
SIDM00241;OCUB-M	Q9Y5B0	-0.224733	huMAP3_04499.1	Breast Carcinoma
SIDM00241;OCUB-M	Q9Y5B6	2.03822	huMAP3_00960.1	Breast Carcinoma
SIDM00241;OCUB-M	Q9Y5B6	2.03822	huMAP3_04549.1	Breast Carcinoma
SIDM00241;OCUB-M	Q9Y5B8	0.202413	huMAP3_00522.1	Breast Carcinoma
SIDM00241;OCUB-M	Q9Y5K5	0.52871	huMAP3_05064.1	Breast Carcinoma
SIDM00241;OCUB-M	Q9Y5K6	1.33034	huMAP3_01443.1	Breast Carcinoma
SIDM00241;OCUB-M	Q9Y5K8	-1.76638	huMAP3_01413.1	Breast Carcinoma
SIDM00241;OCUB-M	Q9Y5M8	0.303005	huMAP3_01437.1	Breast Carcinoma
SIDM00241;OCUB-M	Q9Y5Q8	0.44142	huMAP3_01637.1	Breast Carcinoma
SIDM00241;OCUB-M	Q9Y5Q9	0.319245	huMAP3_01637.1	Breast Carcinoma
SIDM00241;OCUB-M	Q9Y5X3	0.72976	huMAP3_02481.1	Breast Carcinoma
SIDM00241;OCUB-M	Q9Y5Y2	1.00049	huMAP3_03377.1	Breast Carcinoma
SIDM00241;OCUB-M	Q9Y657	0.235935	huMAP3_00305.1	Breast Carcinoma
SIDM00241;OCUB-M	Q9Y676	0.56408	huMAP3_04135.1	Breast Carcinoma
SIDM00241;OCUB-M	Q9Y678	1.12318	huMAP3_04405.1	Breast Carcinoma
SIDM00241;OCUB-M	Q9Y6A5	-0.484618	huMAP3_00207.1	Breast Carcinoma
SIDM00241;OCUB-M	Q9Y6B6	1.04721	huMAP3_03124.1	Breast Carcinoma
SIDM00241;OCUB-M	Q9Y6E0	-0.86861	huMAP3_01936.1	Breast Carcinoma
SIDM00241;OCUB-M	Q9Y6E0	-0.86861	huMAP3_02705.1	Breast Carcinoma
SIDM00241;OCUB-M	Q9Y6E2	0.62661	huMAP3_00951.1	Breast Carcinoma
SIDM00241;OCUB-M	Q9Y6G9	0.3237	huMAP3_02226.1	Breast Carcinoma
SIDM00241;OCUB-M	Q9Y6M5	-0.13409	huMAP3_02201.1	Breast Carcinoma
SIDM00241;OCUB-M	Q9Y6M7	-0.40987	huMAP3_02201.1	Breast Carcinoma
SIDM00241;OCUB-M	Q9Y6M9	-0.38892	huMAP3_02819.1	Breast Carcinoma
SIDM00241;OCUB-M	Q9Y6M9	-0.38892	huMAP3_02928.1	Breast Carcinoma
SIDM00241;OCUB-M	Q9Y6Q5	1.451	huMAP3_04311.1	Breast Carcinoma
SIDM00241;OCUB-M	Q9Y6W5	0.22828	huMAP3_02474.1	Breast Carcinoma
SIDM00241;OCUB-M	Q9Y6X5	1.41842	huMAP3_01717.1	Breast Carcinoma
SIDM00241;OCUB-M	Q9Y6X5	1.41842	huMAP3_02703.1	Breast Carcinoma
SIDM00241;OCUB-M	Q9Y6X5	1.41842	huMAP3_02887.1	Breast Carcinoma
SIDM00241;OCUB-M	Q9Y6X5	1.41842	huMAP3_04041.1	Breast Carcinoma
SIDM00241;OCUB-M	Q9Y6Y0	0.291632	huMAP3_00478.1	Breast Carcinoma
SIDM00241;OCUB-M	Q9Y6Y0	0.291632	huMAP3_01114.1	Breast Carcinoma
SIDM00241;OCUB-M	Q9Y6Y8	-0.319595	huMAP3_00065.1	Breast Carcinoma
SIDM00242;NOS-1	A2RRP1	1.05391	huMAP3_03203.1	Osteosarcoma
SIDM00242;NOS-1	A5YKK6	-0.54368	huMAP3_00551.1	Osteosarcoma
SIDM00242;NOS-1	C9JLW8	-1.00782	huMAP3_00480.1	Osteosarcoma
SIDM00242;NOS-1	C9JLW8	-1.00782	huMAP3_00574.1	Osteosarcoma
SIDM00242;NOS-1	O00148	0.60548	huMAP3_01665.1	Osteosarcoma
SIDM00242;NOS-1	O00148	0.60548	huMAP3_02019.1	Osteosarcoma
SIDM00242;NOS-1	O00148	0.60548	huMAP3_04872.1	Osteosarcoma
SIDM00242;NOS-1	O00148	0.60548	huMAP3_04932.1	Osteosarcoma
SIDM00242;NOS-1	O00154	-2.3892	huMAP3_05184.1	Osteosarcoma
SIDM00242;NOS-1	O00203	-0.36831	huMAP3_03149.1	Osteosarcoma
SIDM00242;NOS-1	O00203	-0.36831	huMAP3_03536.1	Osteosarcoma
SIDM00242;NOS-1	O00214	1.18266	huMAP3_01687.1	Osteosarcoma
SIDM00242;NOS-1	O00214	1.18266	huMAP3_01717.1	Osteosarcoma
SIDM00242;NOS-1	O00214	1.18266	huMAP3_02607.1	Osteosarcoma
SIDM00242;NOS-1	O00217	0.168305	huMAP3_02819.1	Osteosarcoma
SIDM00242;NOS-1	O00217	0.168305	huMAP3_02928.1	Osteosarcoma
SIDM00242;NOS-1	O00231	-0.14223	huMAP3_05064.1	Osteosarcoma
SIDM00242;NOS-1	O00232	0.38342	huMAP3_05064.1	Osteosarcoma
SIDM00242;NOS-1	O00267	0.666865	huMAP3_02594.1	Osteosarcoma
SIDM00242;NOS-1	O00267	0.666865	huMAP3_04499.1	Osteosarcoma
SIDM00242;NOS-1	O00303	-0.94781	huMAP3_01276.1	Osteosarcoma
SIDM00242;NOS-1	O00330	1.331	huMAP3_04704.1	Osteosarcoma
SIDM00242;NOS-1	O00330	1.331	huMAP3_04919.1	Osteosarcoma
SIDM00242;NOS-1	O00469	3.18761	huMAP3_02991.1	Osteosarcoma
SIDM00242;NOS-1	O00471	-0.607243	huMAP3_04054.1	Osteosarcoma
SIDM00242;NOS-1	O00483	1.11231	huMAP3_02111.1	Osteosarcoma
SIDM00242;NOS-1	O00483	1.11231	huMAP3_04679.1	Osteosarcoma
SIDM00242;NOS-1	O00487	0.10033	huMAP3_05064.1	Osteosarcoma
SIDM00242;NOS-1	O00488	0.217195	huMAP3_02568.1	Osteosarcoma
SIDM00242;NOS-1	O00560	-1.27168	huMAP3_02637.1	Osteosarcoma
SIDM00242;NOS-1	O00743	0.029415	huMAP3_01958.1	Osteosarcoma
SIDM00242;NOS-1	O00746	-0.492631	huMAP3_04679.1	Osteosarcoma
SIDM00242;NOS-1	O14497	1.46723	huMAP3_03221.1	Osteosarcoma
SIDM00242;NOS-1	O14530	-1.21575	huMAP3_04396.1	Osteosarcoma
SIDM00242;NOS-1	O14531	-0.0403954	huMAP3_00051.1	Osteosarcoma
SIDM00242;NOS-1	O14545	-1.10682	huMAP3_00329.1	Osteosarcoma
SIDM00242;NOS-1	O14561	0.3346	huMAP3_00983.1	Osteosarcoma
SIDM00242;NOS-1	O14561	0.3346	huMAP3_02819.1	Osteosarcoma
SIDM00242;NOS-1	O14579	0.07018	huMAP3_04405.1	Osteosarcoma
SIDM00242;NOS-1	O14617	-0.34582	huMAP3_03149.1	Osteosarcoma
SIDM00242;NOS-1	O14617	-0.34582	huMAP3_03536.1	Osteosarcoma
SIDM00242;NOS-1	O14617	-0.34582	huMAP3_04238.1	Osteosarcoma
SIDM00242;NOS-1	O14646	-0.305361	huMAP3_01045.1	Osteosarcoma
SIDM00242;NOS-1	O14662	-1.06496	huMAP3_00053.1	Osteosarcoma
SIDM00242;NOS-1	O14737	-2.09736	huMAP3_03810.1	Osteosarcoma
SIDM00242;NOS-1	O14744	0.01617	huMAP3_02465.1	Osteosarcoma
SIDM00242;NOS-1	O14745	-1.79697	huMAP3_05033.1	Osteosarcoma
SIDM00242;NOS-1	O14777	2.10514	huMAP3_01824.1	Osteosarcoma
SIDM00242;NOS-1	O14802	1.60022	huMAP3_00807.1	Osteosarcoma
SIDM00242;NOS-1	O14818	-0.23727	huMAP3_00356.1	Osteosarcoma
SIDM00242;NOS-1	O14929	0.24083	huMAP3_01440.1	Osteosarcoma
SIDM00242;NOS-1	O14936	0.62591	huMAP3_05036.1	Osteosarcoma
SIDM00242;NOS-1	O14967	-0.111078	huMAP3_00921.1	Osteosarcoma
SIDM00242;NOS-1	O14979	1.18113	huMAP3_04752.1	Osteosarcoma
SIDM00242;NOS-1	O15047	2.23001	huMAP3_05226.1	Osteosarcoma
SIDM00242;NOS-1	O15116	-0.63791	huMAP3_02465.1	Osteosarcoma
SIDM00242;NOS-1	O15143	-0.78736	huMAP3_04814.1	Osteosarcoma
SIDM00242;NOS-1	O15144	-0.18398	huMAP3_04814.1	Osteosarcoma
SIDM00242;NOS-1	O15145	-0.06255	huMAP3_04814.1	Osteosarcoma
SIDM00242;NOS-1	O15155	1.3228	huMAP3_03203.1	Osteosarcoma
SIDM00242;NOS-1	O15212	-1.26686	huMAP3_00807.1	Osteosarcoma
SIDM00242;NOS-1	O15235	0.63805	huMAP3_02367.1	Osteosarcoma
SIDM00242;NOS-1	O15235	0.63805	huMAP3_04115.1	Osteosarcoma
SIDM00242;NOS-1	O15371	-0.361045	huMAP3_01276.1	Osteosarcoma
SIDM00242;NOS-1	O15372	-0.638745	huMAP3_01276.1	Osteosarcoma
SIDM00242;NOS-1	O15400	0.27087	huMAP3_00053.1	Osteosarcoma
SIDM00242;NOS-1	O15446	-0.12889	huMAP3_00807.1	Osteosarcoma
SIDM00242;NOS-1	O15460	5.03375	huMAP3_00102.1	Osteosarcoma
SIDM00242;NOS-1	O15498	-0.01953	huMAP3_00053.1	Osteosarcoma
SIDM00242;NOS-1	O15504	0.6069	huMAP3_03647.1	Osteosarcoma
SIDM00242;NOS-1	O15511	0.221525	huMAP3_04814.1	Osteosarcoma
SIDM00242;NOS-1	O15514	0.78119	huMAP3_04499.1	Osteosarcoma
SIDM00242;NOS-1	O43181	0.686415	huMAP3_02819.1	Osteosarcoma
SIDM00242;NOS-1	O43237	0.03653	huMAP3_02226.1	Osteosarcoma
SIDM00242;NOS-1	O43242	0.07055	huMAP3_05064.1	Osteosarcoma
SIDM00242;NOS-1	O43264	-0.35157	huMAP3_03203.1	Osteosarcoma
SIDM00242;NOS-1	O43292	1.23194	huMAP3_01184.1	Osteosarcoma
SIDM00242;NOS-1	O43318	-0.418591	huMAP3_05292.1	Osteosarcoma
SIDM00242;NOS-1	O43324	-0.50073	huMAP3_02637.1	Osteosarcoma
SIDM00242;NOS-1	O43402	0.986905	huMAP3_03281.1	Osteosarcoma
SIDM00242;NOS-1	O43447	0.02108	huMAP3_04549.1	Osteosarcoma
SIDM00242;NOS-1	O43491	2.46738	huMAP3_00373.1	Osteosarcoma
SIDM00242;NOS-1	O43491	2.46738	huMAP3_00489.1	Osteosarcoma
SIDM00242;NOS-1	O43617	-0.74801	huMAP3_04127.1	Osteosarcoma
SIDM00242;NOS-1	O43633	-2.1596	huMAP3_03988.1	Osteosarcoma
SIDM00242;NOS-1	O43674	0.803	huMAP3_04643.1	Osteosarcoma
SIDM00242;NOS-1	O43674	0.803	huMAP3_04889.1	Osteosarcoma
SIDM00242;NOS-1	O43676	0.81312	huMAP3_02819.1	Osteosarcoma
SIDM00242;NOS-1	O43676	0.81312	huMAP3_02928.1	Osteosarcoma
SIDM00242;NOS-1	O43678	0.59401	huMAP3_02819.1	Osteosarcoma
SIDM00242;NOS-1	O43681	-1.02633	huMAP3_00329.1	Osteosarcoma
SIDM00242;NOS-1	O43716	-0.01353	huMAP3_04642.1	Osteosarcoma
SIDM00242;NOS-1	O43719	-0.43017	huMAP3_04549.1	Osteosarcoma
SIDM00242;NOS-1	O43747	-0.18001	huMAP3_04311.1	Osteosarcoma
SIDM00242;NOS-1	O43809	0.30989	huMAP3_01577.1	Osteosarcoma
SIDM00242;NOS-1	O43815	-0.83815	huMAP3_00935.1	Osteosarcoma
SIDM00242;NOS-1	O43819	1.25891	huMAP3_03377.1	Osteosarcoma
SIDM00242;NOS-1	O43852	1.91768	huMAP3_04958.1	Osteosarcoma
SIDM00242;NOS-1	O43865	0.928498	huMAP3_00550.1	Osteosarcoma
SIDM00242;NOS-1	O43865	0.928498	huMAP3_02291.1	Osteosarcoma
SIDM00242;NOS-1	O43865	0.928498	huMAP3_03481.1	Osteosarcoma
SIDM00242;NOS-1	O43920	0.55618	huMAP3_02819.1	Osteosarcoma
SIDM00242;NOS-1	O60216	0.847035	huMAP3_00229.1	Osteosarcoma
SIDM00242;NOS-1	O60256	0.17668	huMAP3_00478.1	Osteosarcoma
SIDM00242;NOS-1	O60256	0.17668	huMAP3_01114.1	Osteosarcoma
SIDM00242;NOS-1	O60306	0.50759	huMAP3_00309.1	Osteosarcoma
SIDM00242;NOS-1	O60306	0.50759	huMAP3_01203.1	Osteosarcoma
SIDM00242;NOS-1	O60508	0.14722	huMAP3_00309.1	Osteosarcoma
SIDM00242;NOS-1	O60508	0.14722	huMAP3_01203.1	Osteosarcoma
SIDM00242;NOS-1	O60568	-0.00827	huMAP3_02991.1	Osteosarcoma
SIDM00242;NOS-1	O60645	-1.57945	huMAP3_04054.1	Osteosarcoma
SIDM00242;NOS-1	O60749	-0.765575	huMAP3_02481.1	Osteosarcoma
SIDM00242;NOS-1	O60826	-0.08504	huMAP3_01290.1	Osteosarcoma
SIDM00242;NOS-1	O60841	0.030735	huMAP3_03324.1	Osteosarcoma
SIDM00242;NOS-1	O60925	-1.79774	huMAP3_04396.1	Osteosarcoma
SIDM00242;NOS-1	O75127	1.61116	huMAP3_04652.1	Osteosarcoma
SIDM00242;NOS-1	O75152	1.13242	huMAP3_01665.1	Osteosarcoma
SIDM00242;NOS-1	O75152	1.13242	huMAP3_02019.1	Osteosarcoma
SIDM00242;NOS-1	O75152	1.13242	huMAP3_04872.1	Osteosarcoma
SIDM00242;NOS-1	O75152	1.13242	huMAP3_04932.1	Osteosarcoma
SIDM00242;NOS-1	O75170	0.0162142	huMAP3_01958.1	Osteosarcoma
SIDM00242;NOS-1	O75175	-0.692315	huMAP3_00551.1	Osteosarcoma
SIDM00242;NOS-1	O75208	1.26986	huMAP3_00244.1	Osteosarcoma
SIDM00242;NOS-1	O75251	0.19836	huMAP3_04643.1	Osteosarcoma
SIDM00242;NOS-1	O75251	0.19836	huMAP3_04889.1	Osteosarcoma
SIDM00242;NOS-1	O75306	0.87827	huMAP3_04643.1	Osteosarcoma
SIDM00242;NOS-1	O75348	-0.32042	huMAP3_01501.1	Osteosarcoma
SIDM00242;NOS-1	O75380	0.43841	huMAP3_02819.1	Osteosarcoma
SIDM00242;NOS-1	O75431	0.723385	huMAP3_02950.1	Osteosarcoma
SIDM00242;NOS-1	O75436	-1.19805	huMAP3_01277.1	Osteosarcoma
SIDM00242;NOS-1	O75438	0.47751	huMAP3_04643.1	Osteosarcoma
SIDM00242;NOS-1	O75448	2.00327	huMAP3_02730.1	Osteosarcoma
SIDM00242;NOS-1	O75475	0.34763	huMAP3_04853.1	Osteosarcoma
SIDM00242;NOS-1	O75489	0.724025	huMAP3_04643.1	Osteosarcoma
SIDM00242;NOS-1	O75494	1.21762	huMAP3_00489.1	Osteosarcoma
SIDM00242;NOS-1	O75616	0.67256	huMAP3_02105.1	Osteosarcoma
SIDM00242;NOS-1	O75643	0.74041	huMAP3_00960.1	Osteosarcoma
SIDM00242;NOS-1	O75718	2.78563	huMAP3_01577.1	Osteosarcoma
SIDM00242;NOS-1	O75794	-0.987612	huMAP3_00857.1	Osteosarcoma
SIDM00242;NOS-1	O75817	0.879243	huMAP3_00441.1	Osteosarcoma
SIDM00242;NOS-1	O75821	-0.28265	huMAP3_01276.1	Osteosarcoma
SIDM00242;NOS-1	O75822	-1.04292	huMAP3_01276.1	Osteosarcoma
SIDM00242;NOS-1	O75832	-1.07493	huMAP3_05064.1	Osteosarcoma
SIDM00242;NOS-1	O75843	-0.182966	huMAP3_04311.1	Osteosarcoma
SIDM00242;NOS-1	O75879	0.50105	huMAP3_04642.1	Osteosarcoma
SIDM00242;NOS-1	O75935	-0.23793	huMAP3_04946.1	Osteosarcoma
SIDM00242;NOS-1	O75947	0.56407	huMAP3_00060.1	Osteosarcoma
SIDM00242;NOS-1	O76003	-0.93186	huMAP3_04338.1	Osteosarcoma
SIDM00242;NOS-1	O94763	-0.112888	huMAP3_00807.1	Osteosarcoma
SIDM00242;NOS-1	O94776	0.84433	huMAP3_03905.1	Osteosarcoma
SIDM00242;NOS-1	O94855	2.09827	huMAP3_00065.1	Osteosarcoma
SIDM00242;NOS-1	O94855	2.09827	huMAP3_00707.1	Osteosarcoma
SIDM00242;NOS-1	O94874	-0.1271	huMAP3_03937.1	Osteosarcoma
SIDM00242;NOS-1	O94888	-1.40251	huMAP3_04044.1	Osteosarcoma
SIDM00242;NOS-1	O94888	-1.40251	huMAP3_05184.1	Osteosarcoma
SIDM00242;NOS-1	O94906	0.444475	huMAP3_00960.1	Osteosarcoma
SIDM00242;NOS-1	O94973	0.38591	huMAP3_00432.1	Osteosarcoma
SIDM00242;NOS-1	O94973	0.38591	huMAP3_05120.1	Osteosarcoma
SIDM00242;NOS-1	O95139	0.662035	huMAP3_02819.1	Osteosarcoma
SIDM00242;NOS-1	O95159	1.21013	huMAP3_00802.1	Osteosarcoma
SIDM00242;NOS-1	O95159	1.21013	huMAP3_02032.1	Osteosarcoma
SIDM00242;NOS-1	O95163	-0.75818	huMAP3_00478.1	Osteosarcoma
SIDM00242;NOS-1	O95168	0.76875	huMAP3_02819.1	Osteosarcoma
SIDM00242;NOS-1	O95169	0.90308	huMAP3_02819.1	Osteosarcoma
SIDM00242;NOS-1	O95178	0.74073	huMAP3_02819.1	Osteosarcoma
SIDM00242;NOS-1	O95178	0.74073	huMAP3_02928.1	Osteosarcoma
SIDM00242;NOS-1	O95182	0.793665	huMAP3_02819.1	Osteosarcoma
SIDM00242;NOS-1	O95182	0.793665	huMAP3_02928.1	Osteosarcoma
SIDM00242;NOS-1	O95202	0.710245	huMAP3_04758.1	Osteosarcoma
SIDM00242;NOS-1	O95229	-0.140228	huMAP3_01824.1	Osteosarcoma
SIDM00242;NOS-1	O95292	0.03367	huMAP3_00802.1	Osteosarcoma
SIDM00242;NOS-1	O95292	0.03367	huMAP3_01422.1	Osteosarcoma
SIDM00242;NOS-1	O95298	1.98092	huMAP3_04643.1	Osteosarcoma
SIDM00242;NOS-1	O95298	1.98092	huMAP3_04889.1	Osteosarcoma
SIDM00242;NOS-1	O95299	0.28505	huMAP3_02819.1	Osteosarcoma
SIDM00242;NOS-1	O95347	-0.16673	huMAP3_03084.1	Osteosarcoma
SIDM00242;NOS-1	O95456	-0.149683	huMAP3_00356.1	Osteosarcoma
SIDM00242;NOS-1	O95571	1.35434	huMAP3_00857.1	Osteosarcoma
SIDM00242;NOS-1	O95571	1.35434	huMAP3_01381.1	Osteosarcoma
SIDM00242;NOS-1	O95602	0.80158	huMAP3_00807.1	Osteosarcoma
SIDM00242;NOS-1	O95619	2.52781	huMAP3_04039.1	Osteosarcoma
SIDM00242;NOS-1	O95639	1.01895	huMAP3_00102.1	Osteosarcoma
SIDM00242;NOS-1	O95696	0.62748	huMAP3_02851.1	Osteosarcoma
SIDM00242;NOS-1	O95716	0.85243	huMAP3_01245.1	Osteosarcoma
SIDM00242;NOS-1	O95757	0.320385	huMAP3_04877.1	Osteosarcoma
SIDM00242;NOS-1	O95758	-0.265575	huMAP3_00349.1	Osteosarcoma
SIDM00242;NOS-1	O95782	0.26625	huMAP3_05120.1	Osteosarcoma
SIDM00242;NOS-1	O95793	-0.577345	huMAP3_03966.1	Osteosarcoma
SIDM00242;NOS-1	O95819	-0.0561587	huMAP3_00935.1	Osteosarcoma
SIDM00242;NOS-1	O95831	0.19351	huMAP3_01357.1	Osteosarcoma
SIDM00242;NOS-1	O95834	-0.268221	huMAP3_04859.1	Osteosarcoma
SIDM00242;NOS-1	O95983	0.62539	huMAP3_03905.1	Osteosarcoma
SIDM00242;NOS-1	O95994	0.205267	huMAP3_03184.1	Osteosarcoma
SIDM00242;NOS-1	O96000	0.723395	huMAP3_02819.1	Osteosarcoma
SIDM00242;NOS-1	O96000	0.723395	huMAP3_02928.1	Osteosarcoma
SIDM00242;NOS-1	O96019	1.07657	huMAP3_02648.1	Osteosarcoma
SIDM00242;NOS-1	P00352	0.0705108	huMAP3_03184.1	Osteosarcoma
SIDM00242;NOS-1	P00390	-0.86189	huMAP3_04290.1	Osteosarcoma
SIDM00242;NOS-1	P03928	-0.325038	huMAP3_00060.1	Osteosarcoma
SIDM00242;NOS-1	P04216	0.238323	huMAP3_01184.1	Osteosarcoma
SIDM00242;NOS-1	P04843	1.13081	huMAP3_00921.1	Osteosarcoma
SIDM00242;NOS-1	P05141	0.94904	huMAP3_02620.1	Osteosarcoma
SIDM00242;NOS-1	P05386	-0.175965	huMAP3_03966.1	Osteosarcoma
SIDM00242;NOS-1	P05387	0.017235	huMAP3_03610.1	Osteosarcoma
SIDM00242;NOS-1	P05423	2.53183	huMAP3_00807.1	Osteosarcoma
SIDM00242;NOS-1	P06400	2.45528	huMAP3_02854.1	Osteosarcoma
SIDM00242;NOS-1	P06400	2.45528	huMAP3_03241.1	Osteosarcoma
SIDM00242;NOS-1	P06746	1.5757	huMAP3_01586.1	Osteosarcoma
SIDM00242;NOS-1	P06746	1.5757	huMAP3_02384.1	Osteosarcoma
SIDM00242;NOS-1	P06756	-0.083805	huMAP3_02261.1	Osteosarcoma
SIDM00242;NOS-1	P07237	1.48672	huMAP3_00102.1	Osteosarcoma
SIDM00242;NOS-1	P07305	2.1688	huMAP3_02851.1	Osteosarcoma
SIDM00242;NOS-1	P07437	-0.4902	huMAP3_03106.1	Osteosarcoma
SIDM00242;NOS-1	P07437	-0.4902	huMAP3_04859.1	Osteosarcoma
SIDM00242;NOS-1	P07814	0.41289	huMAP3_02637.1	Osteosarcoma
SIDM00242;NOS-1	P08134	0.73807	huMAP3_00059.1	Osteosarcoma
SIDM00242;NOS-1	P08237	-1.36634	huMAP3_02135.1	Osteosarcoma
SIDM00242;NOS-1	P08237	-1.36634	huMAP3_04277.1	Osteosarcoma
SIDM00242;NOS-1	P08240	0.49892	huMAP3_01535.1	Osteosarcoma
SIDM00242;NOS-1	P08559	1.27715	huMAP3_04704.1	Osteosarcoma
SIDM00242;NOS-1	P08559	1.27715	huMAP3_04919.1	Osteosarcoma
SIDM00242;NOS-1	P08572	-0.484216	huMAP3_02991.1	Osteosarcoma
SIDM00242;NOS-1	P08579	0.708965	huMAP3_04549.1	Osteosarcoma
SIDM00242;NOS-1	P08670	3.0508	huMAP3_05156.1	Osteosarcoma
SIDM00242;NOS-1	P08729	-0.525528	huMAP3_05156.1	Osteosarcoma
SIDM00242;NOS-1	P08754	0.50974	huMAP3_03550.1	Osteosarcoma
SIDM00242;NOS-1	P09001	0.0833	huMAP3_02367.1	Osteosarcoma
SIDM00242;NOS-1	P09001	0.0833	huMAP3_04652.1	Osteosarcoma
SIDM00242;NOS-1	P09012	0.592165	huMAP3_04549.1	Osteosarcoma
SIDM00242;NOS-1	P09234	-0.10823	huMAP3_04549.1	Osteosarcoma
SIDM00242;NOS-1	P09382	1.53086	huMAP3_04614.1	Osteosarcoma
SIDM00242;NOS-1	P09543	0.38889	huMAP3_00697.1	Osteosarcoma
SIDM00242;NOS-1	P09884	1.4525	huMAP3_02748.1	Osteosarcoma
SIDM00242;NOS-1	P0DPB6	1.64332	huMAP3_00807.1	Osteosarcoma
SIDM00242;NOS-1	P10515	1.92661	huMAP3_04919.1	Osteosarcoma
SIDM00242;NOS-1	P10599	-1.52891	huMAP3_01357.1	Osteosarcoma
SIDM00242;NOS-1	P11137	2.13491	huMAP3_00210.1	Osteosarcoma
SIDM00242;NOS-1	P11142	-0.08841	huMAP3_04877.1	Osteosarcoma
SIDM00242;NOS-1	P11177	1.40691	huMAP3_04704.1	Osteosarcoma
SIDM00242;NOS-1	P11177	1.40691	huMAP3_04919.1	Osteosarcoma
SIDM00242;NOS-1	P11441	-0.87752	huMAP3_00329.1	Osteosarcoma
SIDM00242;NOS-1	P11498	2.10568	huMAP3_02135.1	Osteosarcoma
SIDM00242;NOS-1	P11717	1.33045	huMAP3_02965.1	Osteosarcoma
SIDM00242;NOS-1	P13051	1.32372	huMAP3_01826.1	Osteosarcoma
SIDM00242;NOS-1	P13674	2.12811	huMAP3_00102.1	Osteosarcoma
SIDM00242;NOS-1	P13797	1.01709	huMAP3_03533.1	Osteosarcoma
SIDM00242;NOS-1	P13861	0.65346	huMAP3_00210.1	Osteosarcoma
SIDM00242;NOS-1	P13984	-0.07875	huMAP3_02594.1	Osteosarcoma
SIDM00242;NOS-1	P13984	-0.07875	huMAP3_04499.1	Osteosarcoma
SIDM00242;NOS-1	P14735	0.12675	huMAP3_05156.1	Osteosarcoma
SIDM00242;NOS-1	P14859	-0.309536	huMAP3_04877.1	Osteosarcoma
SIDM00242;NOS-1	P14868	-0.5657	huMAP3_02637.1	Osteosarcoma
SIDM00242;NOS-1	P15531	-1.01243	huMAP3_04679.1	Osteosarcoma
SIDM00242;NOS-1	P16435	0.462305	huMAP3_01437.1	Osteosarcoma
SIDM00242;NOS-1	P17026	2.61582	huMAP3_02851.1	Osteosarcoma
SIDM00242;NOS-1	P17301	-1.22365	huMAP3_01687.1	Osteosarcoma
SIDM00242;NOS-1	P17301	-1.22365	huMAP3_02607.1	Osteosarcoma
SIDM00242;NOS-1	P17568	1.67654	huMAP3_02819.1	Osteosarcoma
SIDM00242;NOS-1	P17612	0.637407	huMAP3_01849.1	Osteosarcoma
SIDM00242;NOS-1	P17858	-1.82729	huMAP3_04277.1	Osteosarcoma
SIDM00242;NOS-1	P17980	0.18158	huMAP3_05064.1	Osteosarcoma
SIDM00242;NOS-1	P17987	-1.03299	huMAP3_03810.1	Osteosarcoma
SIDM00242;NOS-1	P18077	0.05327	huMAP3_03610.1	Osteosarcoma
SIDM00242;NOS-1	P18084	0.36309	huMAP3_02261.1	Osteosarcoma
SIDM00242;NOS-1	P18615	-1.47019	huMAP3_01088.1	Osteosarcoma
SIDM00242;NOS-1	P18859	0.55892	huMAP3_00060.1	Osteosarcoma
SIDM00242;NOS-1	P18887	-0.041455	huMAP3_01586.1	Osteosarcoma
SIDM00242;NOS-1	P18887	-0.041455	huMAP3_02384.1	Osteosarcoma
SIDM00242;NOS-1	P19256	1.2829	huMAP3_02201.1	Osteosarcoma
SIDM00242;NOS-1	P19256	1.2829	huMAP3_04870.1	Osteosarcoma
SIDM00242;NOS-1	P19338	0.18109	huMAP3_03610.1	Osteosarcoma
SIDM00242;NOS-1	P19387	0.59545	huMAP3_04499.1	Osteosarcoma
SIDM00242;NOS-1	P19388	0.98072	huMAP3_00807.1	Osteosarcoma
SIDM00242;NOS-1	P19404	0.86727	huMAP3_02819.1	Osteosarcoma
SIDM00242;NOS-1	P19784	0.25481	huMAP3_01759.1	Osteosarcoma
SIDM00242;NOS-1	P19838	-1.6806	huMAP3_05441.1	Osteosarcoma
SIDM00242;NOS-1	P20042	-0.40208	huMAP3_00857.1	Osteosarcoma
SIDM00242;NOS-1	P20339	0.524115	huMAP3_01895.1	Osteosarcoma
SIDM00242;NOS-1	P20618	-0.331445	huMAP3_00356.1	Osteosarcoma
SIDM00242;NOS-1	P21281	-0.16988	huMAP3_01413.1	Osteosarcoma
SIDM00242;NOS-1	P21281	-0.16988	huMAP3_01501.1	Osteosarcoma
SIDM00242;NOS-1	P21283	0.61971	huMAP3_01413.1	Osteosarcoma
SIDM00242;NOS-1	P21291	-0.144795	huMAP3_01245.1	Osteosarcoma
SIDM00242;NOS-1	P21926	1.15596	huMAP3_04614.1	Osteosarcoma
SIDM00242;NOS-1	P22059	-0.28095	huMAP3_00802.1	Osteosarcoma
SIDM00242;NOS-1	P22059	-0.28095	huMAP3_01422.1	Osteosarcoma
SIDM00242;NOS-1	P22059	-0.28095	huMAP3_02032.1	Osteosarcoma
SIDM00242;NOS-1	P22102	-1.72233	huMAP3_03377.1	Osteosarcoma
SIDM00242;NOS-1	P22392	-1.17571	huMAP3_04679.1	Osteosarcoma
SIDM00242;NOS-1	P22830	1.98864	huMAP3_05182.1	Osteosarcoma
SIDM00242;NOS-1	P23193	-0.88019	huMAP3_04535.1	Osteosarcoma
SIDM00242;NOS-1	P23368	1.59776	huMAP3_05184.1	Osteosarcoma
SIDM00242;NOS-1	P23528	-1.70354	huMAP3_03395.1	Osteosarcoma
SIDM00242;NOS-1	P23634	1.01544	huMAP3_02201.1	Osteosarcoma
SIDM00242;NOS-1	P23634	1.01544	huMAP3_04870.1	Osteosarcoma
SIDM00242;NOS-1	P24534	-1.19267	huMAP3_00469.1	Osteosarcoma
SIDM00242;NOS-1	P24534	-1.19267	huMAP3_04189.1	Osteosarcoma
SIDM00242;NOS-1	P24539	0.70133	huMAP3_00060.1	Osteosarcoma
SIDM00242;NOS-1	P25205	-0.145735	huMAP3_00154.1	Osteosarcoma
SIDM00242;NOS-1	P25398	-1.07737	huMAP3_03966.1	Osteosarcoma
SIDM00242;NOS-1	P25705	0.75146	huMAP3_00261.1	Osteosarcoma
SIDM00242;NOS-1	P25786	-0.062915	huMAP3_00356.1	Osteosarcoma
SIDM00242;NOS-1	P25787	0.06322	huMAP3_00356.1	Osteosarcoma
SIDM00242;NOS-1	P25788	-0.04314	huMAP3_00356.1	Osteosarcoma
SIDM00242;NOS-1	P25789	-0.20287	huMAP3_00356.1	Osteosarcoma
SIDM00242;NOS-1	P26006	-2.55421	huMAP3_01687.1	Osteosarcoma
SIDM00242;NOS-1	P26006	-2.55421	huMAP3_02607.1	Osteosarcoma
SIDM00242;NOS-1	P26196	-0.222035	huMAP3_02526.1	Osteosarcoma
SIDM00242;NOS-1	P26368	0.48076	huMAP3_00489.1	Osteosarcoma
SIDM00242;NOS-1	P26373	-0.10802	huMAP3_03610.1	Osteosarcoma
SIDM00242;NOS-1	P26599	0.37791	huMAP3_00349.1	Osteosarcoma
SIDM00242;NOS-1	P26639	-0.645275	huMAP3_02637.1	Osteosarcoma
SIDM00242;NOS-1	P26640	-0.57624	huMAP3_00469.1	Osteosarcoma
SIDM00242;NOS-1	P26640	-0.57624	huMAP3_04189.1	Osteosarcoma
SIDM00242;NOS-1	P26641	-0.780585	huMAP3_00469.1	Osteosarcoma
SIDM00242;NOS-1	P26641	-0.780585	huMAP3_04189.1	Osteosarcoma
SIDM00242;NOS-1	P27695	0.401645	huMAP3_02119.1	Osteosarcoma
SIDM00242;NOS-1	P27695	0.401645	huMAP3_03762.1	Osteosarcoma
SIDM00242;NOS-1	P27708	-1.05441	huMAP3_03106.1	Osteosarcoma
SIDM00242;NOS-1	P27708	-1.05441	huMAP3_04859.1	Osteosarcoma
SIDM00242;NOS-1	P27816	-0.6962	huMAP3_02119.1	Osteosarcoma
SIDM00242;NOS-1	P27816	-0.6962	huMAP3_03762.1	Osteosarcoma
SIDM00242;NOS-1	P28062	-1.88612	huMAP3_00356.1	Osteosarcoma
SIDM00242;NOS-1	P28065	-1.17836	huMAP3_00356.1	Osteosarcoma
SIDM00242;NOS-1	P28066	-0.29063	huMAP3_00356.1	Osteosarcoma
SIDM00242;NOS-1	P28070	0.26104	huMAP3_00356.1	Osteosarcoma
SIDM00242;NOS-1	P28072	0.197725	huMAP3_00356.1	Osteosarcoma
SIDM00242;NOS-1	P28074	0.738415	huMAP3_00356.1	Osteosarcoma
SIDM00242;NOS-1	P28331	0.69872	huMAP3_02819.1	Osteosarcoma
SIDM00242;NOS-1	P28370	-0.81161	huMAP3_00206.1	Osteosarcoma
SIDM00242;NOS-1	P28838	0.50208	huMAP3_01381.1	Osteosarcoma
SIDM00242;NOS-1	P29692	-0.271975	huMAP3_00469.1	Osteosarcoma
SIDM00242;NOS-1	P29692	-0.271975	huMAP3_04189.1	Osteosarcoma
SIDM00242;NOS-1	P30046	-0.239427	huMAP3_03124.1	Osteosarcoma
SIDM00242;NOS-1	P30049	0.48352	huMAP3_00060.1	Osteosarcoma
SIDM00242;NOS-1	P30084	1.39085	huMAP3_03373.1	Osteosarcoma
SIDM00242;NOS-1	P30260	2.40208	huMAP3_03388.1	Osteosarcoma
SIDM00242;NOS-1	P30419	-0.83837	huMAP3_04853.1	Osteosarcoma
SIDM00242;NOS-1	P31146	0.449237	huMAP3_04826.1	Osteosarcoma
SIDM00242;NOS-1	P31150	-1.69644	huMAP3_01895.1	Osteosarcoma
SIDM00242;NOS-1	P31321	-0.56231	huMAP3_01849.1	Osteosarcoma
SIDM00242;NOS-1	P31323	-0.0509424	huMAP3_00210.1	Osteosarcoma
SIDM00242;NOS-1	P31350	-1.17637	huMAP3_03388.1	Osteosarcoma
SIDM00242;NOS-1	P31689	-0.43469	huMAP3_03106.1	Osteosarcoma
SIDM00242;NOS-1	P31689	-0.43469	huMAP3_04859.1	Osteosarcoma
SIDM00242;NOS-1	P31942	0.800695	huMAP3_01655.1	Osteosarcoma
SIDM00242;NOS-1	P33176	-0.29052	huMAP3_04401.1	Osteosarcoma
SIDM00242;NOS-1	P33240	0.78926	huMAP3_00102.1	Osteosarcoma
SIDM00242;NOS-1	P33991	-0.22853	huMAP3_00154.1	Osteosarcoma
SIDM00242;NOS-1	P34897	1.04543	huMAP3_01447.1	Osteosarcoma
SIDM00242;NOS-1	P34897	1.04543	huMAP3_02592.1	Osteosarcoma
SIDM00242;NOS-1	P35249	0.345075	huMAP3_00703.1	Osteosarcoma
SIDM00242;NOS-1	P35249	0.345075	huMAP3_02854.1	Osteosarcoma
SIDM00242;NOS-1	P35249	0.345075	huMAP3_03241.1	Osteosarcoma
SIDM00242;NOS-1	P35250	0.65249	huMAP3_00703.1	Osteosarcoma
SIDM00242;NOS-1	P35250	0.65249	huMAP3_02854.1	Osteosarcoma
SIDM00242;NOS-1	P35250	0.65249	huMAP3_03241.1	Osteosarcoma
SIDM00242;NOS-1	P35269	-0.38057	huMAP3_02594.1	Osteosarcoma
SIDM00242;NOS-1	P35606	0.007265	huMAP3_04405.1	Osteosarcoma
SIDM00242;NOS-1	P35659	-0.683085	huMAP3_02515.1	Osteosarcoma
SIDM00242;NOS-1	P35998	-0.023485	huMAP3_05064.1	Osteosarcoma
SIDM00242;NOS-1	P36543	-0.057725	huMAP3_01413.1	Osteosarcoma
SIDM00242;NOS-1	P36543	-0.057725	huMAP3_01501.1	Osteosarcoma
SIDM00242;NOS-1	P36873	-0.2348	huMAP3_02357.1	Osteosarcoma
SIDM00242;NOS-1	P36915	-1.74279	huMAP3_00244.1	Osteosarcoma
SIDM00242;NOS-1	P36954	0.258065	huMAP3_04499.1	Osteosarcoma
SIDM00242;NOS-1	P37198	0.25539	huMAP3_03647.1	Osteosarcoma
SIDM00242;NOS-1	P38432	0.382805	huMAP3_02465.1	Osteosarcoma
SIDM00242;NOS-1	P38919	0.842165	huMAP3_04872.1	Osteosarcoma
SIDM00242;NOS-1	P39023	0.06951	huMAP3_03966.1	Osteosarcoma
SIDM00242;NOS-1	P39060	-0.582258	huMAP3_02991.1	Osteosarcoma
SIDM00242;NOS-1	P39656	1.55946	huMAP3_00921.1	Osteosarcoma
SIDM00242;NOS-1	P40227	-0.87525	huMAP3_03810.1	Osteosarcoma
SIDM00242;NOS-1	P40306	-0.90908	huMAP3_00356.1	Osteosarcoma
SIDM00242;NOS-1	P40855	0.131795	huMAP3_03744.1	Osteosarcoma
SIDM00242;NOS-1	P40937	0.3286	huMAP3_00703.1	Osteosarcoma
SIDM00242;NOS-1	P40937	0.3286	huMAP3_02854.1	Osteosarcoma
SIDM00242;NOS-1	P40937	0.3286	huMAP3_03241.1	Osteosarcoma
SIDM00242;NOS-1	P40938	0.51382	huMAP3_00703.1	Osteosarcoma
SIDM00242;NOS-1	P40938	0.51382	huMAP3_02854.1	Osteosarcoma
SIDM00242;NOS-1	P41091	-0.586135	huMAP3_00857.1	Osteosarcoma
SIDM00242;NOS-1	P41223	0.17647	huMAP3_00309.1	Osteosarcoma
SIDM00242;NOS-1	P41223	0.17647	huMAP3_01203.1	Osteosarcoma
SIDM00242;NOS-1	P41252	0.27013	huMAP3_02637.1	Osteosarcoma
SIDM00242;NOS-1	P42285	0.60354	huMAP3_05382.1	Osteosarcoma
SIDM00242;NOS-1	P42566	-0.249155	huMAP3_05120.1	Osteosarcoma
SIDM00242;NOS-1	P42677	0.02923	huMAP3_03106.1	Osteosarcoma
SIDM00242;NOS-1	P42677	0.02923	huMAP3_04859.1	Osteosarcoma
SIDM00242;NOS-1	P42695	1.4982	huMAP3_03084.1	Osteosarcoma
SIDM00242;NOS-1	P43007	1.06609	huMAP3_03035.1	Osteosarcoma
SIDM00242;NOS-1	P43487	-1.82737	huMAP3_01999.1	Osteosarcoma
SIDM00242;NOS-1	P43686	0.05724	huMAP3_05064.1	Osteosarcoma
SIDM00242;NOS-1	P46063	0.00856	huMAP3_04758.1	Osteosarcoma
SIDM00242;NOS-1	P46100	-1.98781	huMAP3_01440.1	Osteosarcoma
SIDM00242;NOS-1	P46459	0.94851	huMAP3_00053.1	Osteosarcoma
SIDM00242;NOS-1	P46736	1.64155	huMAP3_01447.1	Osteosarcoma
SIDM00242;NOS-1	P46736	1.64155	huMAP3_02592.1	Osteosarcoma
SIDM00242;NOS-1	P46776	-0.261915	huMAP3_03610.1	Osteosarcoma
SIDM00242;NOS-1	P46778	-0.148015	huMAP3_03610.1	Osteosarcoma
SIDM00242;NOS-1	P46783	-0.45687	huMAP3_04293.1	Osteosarcoma
SIDM00242;NOS-1	P47755	-0.22728	huMAP3_02458.1	Osteosarcoma
SIDM00242;NOS-1	P47756	0.036765	huMAP3_02458.1	Osteosarcoma
SIDM00242;NOS-1	P47897	0.33291	huMAP3_02637.1	Osteosarcoma
SIDM00242;NOS-1	P47985	2.12304	huMAP3_01826.1	Osteosarcoma
SIDM00242;NOS-1	P48047	0.73617	huMAP3_00261.1	Osteosarcoma
SIDM00242;NOS-1	P48059	-0.19094	huMAP3_04827.1	Osteosarcoma
SIDM00242;NOS-1	P48163	-0.09427	huMAP3_03184.1	Osteosarcoma
SIDM00242;NOS-1	P48426	-0.570947	huMAP3_00550.1	Osteosarcoma
SIDM00242;NOS-1	P48426	-0.570947	huMAP3_02291.1	Osteosarcoma
SIDM00242;NOS-1	P48426	-0.570947	huMAP3_03481.1	Osteosarcoma
SIDM00242;NOS-1	P48444	-0.01529	huMAP3_04405.1	Osteosarcoma
SIDM00242;NOS-1	P48556	0.33789	huMAP3_05064.1	Osteosarcoma
SIDM00242;NOS-1	P48634	0.18794	huMAP3_01928.1	Osteosarcoma
SIDM00242;NOS-1	P48634	0.18794	huMAP3_03324.1	Osteosarcoma
SIDM00242;NOS-1	P48643	-1.28306	huMAP3_01951.1	Osteosarcoma
SIDM00242;NOS-1	P48681	6.67701	huMAP3_05156.1	Osteosarcoma
SIDM00242;NOS-1	P49006	-0.408515	huMAP3_04853.1	Osteosarcoma
SIDM00242;NOS-1	P49023	-1.01293	huMAP3_04827.1	Osteosarcoma
SIDM00242;NOS-1	P49207	-0.07684	huMAP3_03610.1	Osteosarcoma
SIDM00242;NOS-1	P49247	-2.34588	huMAP3_00244.1	Osteosarcoma
SIDM00242;NOS-1	P49321	-0.50949	huMAP3_01440.1	Osteosarcoma
SIDM00242;NOS-1	P49368	-0.95343	huMAP3_01951.1	Osteosarcoma
SIDM00242;NOS-1	P49406	0.63578	huMAP3_02720.1	Osteosarcoma
SIDM00242;NOS-1	P49406	0.63578	huMAP3_04652.1	Osteosarcoma
SIDM00242;NOS-1	P49411	0.93895	huMAP3_02135.1	Osteosarcoma
SIDM00242;NOS-1	P49427	-0.459207	huMAP3_03088.1	Osteosarcoma
SIDM00242;NOS-1	P49427	-0.459207	huMAP3_04044.1	Osteosarcoma
SIDM00242;NOS-1	P49588	-0.598745	huMAP3_03533.1	Osteosarcoma
SIDM00242;NOS-1	P49589	-0.738865	huMAP3_00469.1	Osteosarcoma
SIDM00242;NOS-1	P49589	-0.738865	huMAP3_04189.1	Osteosarcoma
SIDM00242;NOS-1	P49642	0.38176	huMAP3_02748.1	Osteosarcoma
SIDM00242;NOS-1	P49643	0.773995	huMAP3_02748.1	Osteosarcoma
SIDM00242;NOS-1	P49720	-0.0299	huMAP3_00356.1	Osteosarcoma
SIDM00242;NOS-1	P49721	-0.140795	huMAP3_00356.1	Osteosarcoma
SIDM00242;NOS-1	P49736	-0.344745	huMAP3_00154.1	Osteosarcoma
SIDM00242;NOS-1	P49750	0.75018	huMAP3_01533.1	Osteosarcoma
SIDM00242;NOS-1	P49750	0.75018	huMAP3_02281.1	Osteosarcoma
SIDM00242;NOS-1	P49756	1.13653	huMAP3_00347.1	Osteosarcoma
SIDM00242;NOS-1	P49821	0.41204	huMAP3_02819.1	Osteosarcoma
SIDM00242;NOS-1	P49915	-1.32395	huMAP3_03373.1	Osteosarcoma
SIDM00242;NOS-1	P49916	0.25713	huMAP3_01586.1	Osteosarcoma
SIDM00242;NOS-1	P49916	0.25713	huMAP3_02384.1	Osteosarcoma
SIDM00242;NOS-1	P50552	-1.29252	huMAP3_00207.1	Osteosarcoma
SIDM00242;NOS-1	P50897	1.28922	huMAP3_02965.1	Osteosarcoma
SIDM00242;NOS-1	P50990	-1.15881	huMAP3_03810.1	Osteosarcoma
SIDM00242;NOS-1	P50991	-1.07368	huMAP3_03810.1	Osteosarcoma
SIDM00242;NOS-1	P51114	0.62703	huMAP3_04023.1	Osteosarcoma
SIDM00242;NOS-1	P51148	0.39113	huMAP3_02945.1	Osteosarcoma
SIDM00242;NOS-1	P51149	0.26943	huMAP3_02945.1	Osteosarcoma
SIDM00242;NOS-1	P51151	-0.916427	huMAP3_01895.1	Osteosarcoma
SIDM00242;NOS-1	P51531	1.51497	huMAP3_03221.1	Osteosarcoma
SIDM00242;NOS-1	P51532	1.5144	huMAP3_03221.1	Osteosarcoma
SIDM00242;NOS-1	P51571	2.00927	huMAP3_02620.1	Osteosarcoma
SIDM00242;NOS-1	P51610	0.59766	huMAP3_00564.1	Osteosarcoma
SIDM00242;NOS-1	P51665	-0.12472	huMAP3_05064.1	Osteosarcoma
SIDM00242;NOS-1	P51970	0.39538	huMAP3_02819.1	Osteosarcoma
SIDM00242;NOS-1	P51991	0.7866	huMAP3_01655.1	Osteosarcoma
SIDM00242;NOS-1	P52306	-1.23897	huMAP3_00059.1	Osteosarcoma
SIDM00242;NOS-1	P52434	0.44038	huMAP3_00807.1	Osteosarcoma
SIDM00242;NOS-1	P52815	0.313505	huMAP3_01856.1	Osteosarcoma
SIDM00242;NOS-1	P52815	0.313505	huMAP3_03763.1	Osteosarcoma
SIDM00242;NOS-1	P52907	0.42432	huMAP3_02458.1	Osteosarcoma
SIDM00242;NOS-1	P52948	0.69928	huMAP3_03647.1	Osteosarcoma
SIDM00242;NOS-1	P53384	0.156629	huMAP3_04338.1	Osteosarcoma
SIDM00242;NOS-1	P53396	-1.33803	huMAP3_04290.1	Osteosarcoma
SIDM00242;NOS-1	P53618	0.17016	huMAP3_04405.1	Osteosarcoma
SIDM00242;NOS-1	P53621	0.22259	huMAP3_04405.1	Osteosarcoma
SIDM00242;NOS-1	P53675	1.20099	huMAP3_03408.1	Osteosarcoma
SIDM00242;NOS-1	P53680	1.24883	huMAP3_00432.1	Osteosarcoma
SIDM00242;NOS-1	P53680	1.24883	huMAP3_05120.1	Osteosarcoma
SIDM00242;NOS-1	P53801	-0.685548	huMAP3_00053.1	Osteosarcoma
SIDM00242;NOS-1	P53803	1.41765	huMAP3_00807.1	Osteosarcoma
SIDM00242;NOS-1	P53992	-0.62221	huMAP3_00707.1	Osteosarcoma
SIDM00242;NOS-1	P54105	0.02737	huMAP3_04549.1	Osteosarcoma
SIDM00242;NOS-1	P54136	-0.14634	huMAP3_02637.1	Osteosarcoma
SIDM00242;NOS-1	P54289	-0.3014	huMAP3_02261.1	Osteosarcoma
SIDM00242;NOS-1	P54819	0.88946	huMAP3_01357.1	Osteosarcoma
SIDM00242;NOS-1	P55036	-0.02764	huMAP3_05064.1	Osteosarcoma
SIDM00242;NOS-1	P55209	-1.38224	huMAP3_03787.1	Osteosarcoma
SIDM00242;NOS-1	P55789	1.56249	huMAP3_01357.1	Osteosarcoma
SIDM00242;NOS-1	P55884	-0.62749	huMAP3_01276.1	Osteosarcoma
SIDM00242;NOS-1	P56134	2.1513	huMAP3_00261.1	Osteosarcoma
SIDM00242;NOS-1	P56192	0.3764	huMAP3_02637.1	Osteosarcoma
SIDM00242;NOS-1	P56199	-0.209522	huMAP3_01687.1	Osteosarcoma
SIDM00242;NOS-1	P56199	-0.209522	huMAP3_01717.1	Osteosarcoma
SIDM00242;NOS-1	P56199	-0.209522	huMAP3_02607.1	Osteosarcoma
SIDM00242;NOS-1	P56199	-0.209522	huMAP3_04614.1	Osteosarcoma
SIDM00242;NOS-1	P56556	0.58459	huMAP3_02819.1	Osteosarcoma
SIDM00242;NOS-1	P57678	-0.0712602	huMAP3_04549.1	Osteosarcoma
SIDM00242;NOS-1	P59780	-0.0721161	huMAP3_03149.1	Osteosarcoma
SIDM00242;NOS-1	P59780	-0.0721161	huMAP3_04238.1	Osteosarcoma
SIDM00242;NOS-1	P59998	0.11359	huMAP3_04814.1	Osteosarcoma
SIDM00242;NOS-1	P60228	-0.167385	huMAP3_01276.1	Osteosarcoma
SIDM00242;NOS-1	P60510	1.85997	huMAP3_05182.1	Osteosarcoma
SIDM00242;NOS-1	P60866	-0.9469	huMAP3_04293.1	Osteosarcoma
SIDM00242;NOS-1	P60891	-1.0546	huMAP3_00478.1	Osteosarcoma
SIDM00242;NOS-1	P60891	-1.0546	huMAP3_01114.1	Osteosarcoma
SIDM00242;NOS-1	P60900	-0.17403	huMAP3_00356.1	Osteosarcoma
SIDM00242;NOS-1	P60981	0.83287	huMAP3_03395.1	Osteosarcoma
SIDM00242;NOS-1	P61006	-0.167965	huMAP3_01895.1	Osteosarcoma
SIDM00242;NOS-1	P61026	-0.425895	huMAP3_01895.1	Osteosarcoma
SIDM00242;NOS-1	P61106	0.774735	huMAP3_01895.1	Osteosarcoma
SIDM00242;NOS-1	P61106	0.774735	huMAP3_02945.1	Osteosarcoma
SIDM00242;NOS-1	P61158	-0.16205	huMAP3_04814.1	Osteosarcoma
SIDM00242;NOS-1	P61160	-0.34477	huMAP3_04814.1	Osteosarcoma
SIDM00242;NOS-1	P61163	-0.19408	huMAP3_04946.1	Osteosarcoma
SIDM00242;NOS-1	P61201	-0.65396	huMAP3_05041.1	Osteosarcoma
SIDM00242;NOS-1	P61218	0.97933	huMAP3_00807.1	Osteosarcoma
SIDM00242;NOS-1	P61221	-0.484185	huMAP3_02965.1	Osteosarcoma
SIDM00242;NOS-1	P61289	-1.41393	huMAP3_00356.1	Osteosarcoma
SIDM00242;NOS-1	P61586	0.30414	huMAP3_00059.1	Osteosarcoma
SIDM00242;NOS-1	P61769	-0.00852	huMAP3_01999.1	Osteosarcoma
SIDM00242;NOS-1	P61803	1.18691	huMAP3_00921.1	Osteosarcoma
SIDM00242;NOS-1	P61923	-0.12302	huMAP3_04405.1	Osteosarcoma
SIDM00242;NOS-1	P61956	-0.395789	huMAP3_00864.1	Osteosarcoma
SIDM00242;NOS-1	P61956	-0.395789	huMAP3_01999.1	Osteosarcoma
SIDM00242;NOS-1	P61960	-1.47894	huMAP3_03937.1	Osteosarcoma
SIDM00242;NOS-1	P61966	-0.167331	huMAP3_00819.1	Osteosarcoma
SIDM00242;NOS-1	P61966	-0.167331	huMAP3_04311.1	Osteosarcoma
SIDM00242;NOS-1	P61970	-0.451845	huMAP3_01999.1	Osteosarcoma
SIDM00242;NOS-1	P62136	-0.967135	huMAP3_00020.1	Osteosarcoma
SIDM00242;NOS-1	P62140	0.3119	huMAP3_00020.1	Osteosarcoma
SIDM00242;NOS-1	P62191	-0.04084	huMAP3_05064.1	Osteosarcoma
SIDM00242;NOS-1	P62195	0.07208	huMAP3_05064.1	Osteosarcoma
SIDM00242;NOS-1	P62304	0.766215	huMAP3_04549.1	Osteosarcoma
SIDM00242;NOS-1	P62306	0.6138	huMAP3_04549.1	Osteosarcoma
SIDM00242;NOS-1	P62312	0.13696	huMAP3_02465.1	Osteosarcoma
SIDM00242;NOS-1	P62314	0.57148	huMAP3_04549.1	Osteosarcoma
SIDM00242;NOS-1	P62316	0.57774	huMAP3_04549.1	Osteosarcoma
SIDM00242;NOS-1	P62318	0.76777	huMAP3_04549.1	Osteosarcoma
SIDM00242;NOS-1	P62333	0.30135	huMAP3_05064.1	Osteosarcoma
SIDM00242;NOS-1	P62487	0.946445	huMAP3_02594.1	Osteosarcoma
SIDM00242;NOS-1	P62487	0.946445	huMAP3_04499.1	Osteosarcoma
SIDM00242;NOS-1	P62495	-1.24073	huMAP3_03127.1	Osteosarcoma
SIDM00242;NOS-1	P62633	-1.23917	huMAP3_03610.1	Osteosarcoma
SIDM00242;NOS-1	P62714	-0.13312	huMAP3_05182.1	Osteosarcoma
SIDM00242;NOS-1	P62750	-0.22629	huMAP3_02851.1	Osteosarcoma
SIDM00242;NOS-1	P62805	0.92317	huMAP3_01440.1	Osteosarcoma
SIDM00242;NOS-1	P62820	0.59445	huMAP3_01895.1	Osteosarcoma
SIDM00242;NOS-1	P62820	0.59445	huMAP3_02945.1	Osteosarcoma
SIDM00242;NOS-1	P62826	-0.59793	huMAP3_01999.1	Osteosarcoma
SIDM00242;NOS-1	P62847	-0.092905	huMAP3_01045.1	Osteosarcoma
SIDM00242;NOS-1	P62854	0.41415	huMAP3_02851.1	Osteosarcoma
SIDM00242;NOS-1	P62877	-0.329885	huMAP3_02953.1	Osteosarcoma
SIDM00242;NOS-1	P62995	1.09759	huMAP3_00489.1	Osteosarcoma
SIDM00242;NOS-1	P63010	0.44856	huMAP3_00432.1	Osteosarcoma
SIDM00242;NOS-1	P63010	0.44856	huMAP3_05120.1	Osteosarcoma
SIDM00242;NOS-1	P63208	-0.12781	huMAP3_00161.1	Osteosarcoma
SIDM00242;NOS-1	P63272	0.20465	huMAP3_04499.1	Osteosarcoma
SIDM00242;NOS-1	P67870	0.415845	huMAP3_01759.1	Osteosarcoma
SIDM00242;NOS-1	P68036	-0.88593	huMAP3_03373.1	Osteosarcoma
SIDM00242;NOS-1	P78318	-2.10719	huMAP3_05182.1	Osteosarcoma
SIDM00242;NOS-1	P78332	1.01092	huMAP3_01533.1	Osteosarcoma
SIDM00242;NOS-1	P78332	1.01092	huMAP3_04693.1	Osteosarcoma
SIDM00242;NOS-1	P78344	-0.4009	huMAP3_01276.1	Osteosarcoma
SIDM00242;NOS-1	P78345	0.58479	huMAP3_00441.1	Osteosarcoma
SIDM00242;NOS-1	P78356	-0.196583	huMAP3_00550.1	Osteosarcoma
SIDM00242;NOS-1	P78356	-0.196583	huMAP3_02291.1	Osteosarcoma
SIDM00242;NOS-1	P78356	-0.196583	huMAP3_03481.1	Osteosarcoma
SIDM00242;NOS-1	P78371	-1.15916	huMAP3_03810.1	Osteosarcoma
SIDM00242;NOS-1	P78406	0.30655	huMAP3_03647.1	Osteosarcoma
SIDM00242;NOS-1	P80217	-0.488131	huMAP3_00697.1	Osteosarcoma
SIDM00242;NOS-1	P82912	0.97024	huMAP3_02367.1	Osteosarcoma
SIDM00242;NOS-1	P82930	0.84511	huMAP3_04115.1	Osteosarcoma
SIDM00242;NOS-1	P82932	0.56352	huMAP3_02367.1	Osteosarcoma
SIDM00242;NOS-1	P82932	0.56352	huMAP3_04652.1	Osteosarcoma
SIDM00242;NOS-1	P82979	-0.61584	huMAP3_02771.1	Osteosarcoma
SIDM00242;NOS-1	P82979	-0.61584	huMAP3_04932.1	Osteosarcoma
SIDM00242;NOS-1	P83731	-0.57124	huMAP3_02851.1	Osteosarcoma
SIDM00242;NOS-1	P98082	-0.478165	huMAP3_03408.1	Osteosarcoma
SIDM00242;NOS-1	P98179	2.34555	huMAP3_01533.1	Osteosarcoma
SIDM00242;NOS-1	P98179	2.34555	huMAP3_04693.1	Osteosarcoma
SIDM00242;NOS-1	Q00653	-0.766522	huMAP3_05441.1	Osteosarcoma
SIDM00242;NOS-1	Q01167	0.84348	huMAP3_00957.1	Osteosarcoma
SIDM00242;NOS-1	Q01650	1.23073	huMAP3_02620.1	Osteosarcoma
SIDM00242;NOS-1	Q01780	0.589185	huMAP3_05382.1	Osteosarcoma
SIDM00242;NOS-1	Q01813	-0.96385	huMAP3_04277.1	Osteosarcoma
SIDM00242;NOS-1	Q01970	-0.43216	huMAP3_04535.1	Osteosarcoma
SIDM00242;NOS-1	Q02487	0.320609	huMAP3_02965.1	Osteosarcoma
SIDM00242;NOS-1	Q03164	0.93271	huMAP3_00564.1	Osteosarcoma
SIDM00242;NOS-1	Q03164	0.93271	huMAP3_05226.1	Osteosarcoma
SIDM00242;NOS-1	Q04206	-1.64789	huMAP3_05441.1	Osteosarcoma
SIDM00242;NOS-1	Q04323	-2.32231	huMAP3_05292.1	Osteosarcoma
SIDM00242;NOS-1	Q04864	0.11262	huMAP3_05441.1	Osteosarcoma
SIDM00242;NOS-1	Q05048	0.87219	huMAP3_00102.1	Osteosarcoma
SIDM00242;NOS-1	Q05048	0.87219	huMAP3_03810.1	Osteosarcoma
SIDM00242;NOS-1	Q05086	-1.62732	huMAP3_05064.1	Osteosarcoma
SIDM00242;NOS-1	Q05519	0.68947	huMAP3_00347.1	Osteosarcoma
SIDM00242;NOS-1	Q05639	-0.778965	huMAP3_00469.1	Osteosarcoma
SIDM00242;NOS-1	Q05682	0.777417	huMAP3_02119.1	Osteosarcoma
SIDM00242;NOS-1	Q05682	0.777417	huMAP3_03762.1	Osteosarcoma
SIDM00242;NOS-1	Q06265	0.417555	huMAP3_05382.1	Osteosarcoma
SIDM00242;NOS-1	Q06323	-0.43628	huMAP3_00356.1	Osteosarcoma
SIDM00242;NOS-1	Q07866	-0.275845	huMAP3_04401.1	Osteosarcoma
SIDM00242;NOS-1	Q08257	0.92867	huMAP3_00213.1	Osteosarcoma
SIDM00242;NOS-1	Q08431	-0.0354315	huMAP3_02261.1	Osteosarcoma
SIDM00242;NOS-1	Q09028	1.2985	huMAP3_00206.1	Osteosarcoma
SIDM00242;NOS-1	Q09161	0.502235	huMAP3_00714.1	Osteosarcoma
SIDM00242;NOS-1	Q09161	0.502235	huMAP3_03962.1	Osteosarcoma
SIDM00242;NOS-1	Q10469	2.38607	huMAP3_03744.1	Osteosarcoma
SIDM00242;NOS-1	Q10567	0.01019	huMAP3_00819.1	Osteosarcoma
SIDM00242;NOS-1	Q10567	0.01019	huMAP3_04311.1	Osteosarcoma
SIDM00242;NOS-1	Q10570	1.48361	huMAP3_00102.1	Osteosarcoma
SIDM00242;NOS-1	Q12765	-1.58548	huMAP3_00864.1	Osteosarcoma
SIDM00242;NOS-1	Q12789	0.94302	huMAP3_01637.1	Osteosarcoma
SIDM00242;NOS-1	Q12802	-0.774254	huMAP3_01849.1	Osteosarcoma
SIDM00242;NOS-1	Q12824	1.48147	huMAP3_03221.1	Osteosarcoma
SIDM00242;NOS-1	Q12830	0.89378	huMAP3_00206.1	Osteosarcoma
SIDM00242;NOS-1	Q12849	1.40966	huMAP3_02851.1	Osteosarcoma
SIDM00242;NOS-1	Q12873	1.92894	huMAP3_03905.1	Osteosarcoma
SIDM00242;NOS-1	Q12874	0.81843	huMAP3_04549.1	Osteosarcoma
SIDM00242;NOS-1	Q12904	-0.14546	huMAP3_02637.1	Osteosarcoma
SIDM00242;NOS-1	Q12913	-0.232951	huMAP3_02703.1	Osteosarcoma
SIDM00242;NOS-1	Q12913	-0.232951	huMAP3_02887.1	Osteosarcoma
SIDM00242;NOS-1	Q12913	-0.232951	huMAP3_04041.1	Osteosarcoma
SIDM00242;NOS-1	Q12913	-0.232951	huMAP3_04390.1	Osteosarcoma
SIDM00242;NOS-1	Q12959	-0.20919	huMAP3_05036.1	Osteosarcoma
SIDM00242;NOS-1	Q12962	0.78291	huMAP3_00902.1	Osteosarcoma
SIDM00242;NOS-1	Q12972	-0.220695	huMAP3_02357.1	Osteosarcoma
SIDM00242;NOS-1	Q12981	0.355315	huMAP3_03203.1	Osteosarcoma
SIDM00242;NOS-1	Q12996	1.09171	huMAP3_00102.1	Osteosarcoma
SIDM00242;NOS-1	Q13084	0.46835	huMAP3_01856.1	Osteosarcoma
SIDM00242;NOS-1	Q13084	0.46835	huMAP3_02720.1	Osteosarcoma
SIDM00242;NOS-1	Q13084	0.46835	huMAP3_03763.1	Osteosarcoma
SIDM00242;NOS-1	Q13111	0.20422	huMAP3_01440.1	Osteosarcoma
SIDM00242;NOS-1	Q13136	-2.23395	huMAP3_00935.1	Osteosarcoma
SIDM00242;NOS-1	Q13151	0.704015	huMAP3_01655.1	Osteosarcoma
SIDM00242;NOS-1	Q13151	0.704015	huMAP3_04752.1	Osteosarcoma
SIDM00242;NOS-1	Q13153	1.70218	huMAP3_05415.1	Osteosarcoma
SIDM00242;NOS-1	Q13155	-0.35172	huMAP3_02637.1	Osteosarcoma
SIDM00242;NOS-1	Q13177	-1.05021	huMAP3_05415.1	Osteosarcoma
SIDM00242;NOS-1	Q13200	-0.1578	huMAP3_05064.1	Osteosarcoma
SIDM00242;NOS-1	Q13232	1.76677	huMAP3_04679.1	Osteosarcoma
SIDM00242;NOS-1	Q13283	-0.65893	huMAP3_01928.1	Osteosarcoma
SIDM00242;NOS-1	Q13283	-0.65893	huMAP3_03324.1	Osteosarcoma
SIDM00242;NOS-1	Q13287	-0.010064	huMAP3_00697.1	Osteosarcoma
SIDM00242;NOS-1	Q13347	-0.79844	huMAP3_01276.1	Osteosarcoma
SIDM00242;NOS-1	Q13371	-0.309401	huMAP3_04396.1	Osteosarcoma
SIDM00242;NOS-1	Q13405	0.739655	huMAP3_03852.1	Osteosarcoma
SIDM00242;NOS-1	Q13405	0.739655	huMAP3_04652.1	Osteosarcoma
SIDM00242;NOS-1	Q13409	-0.48153	huMAP3_02226.1	Osteosarcoma
SIDM00242;NOS-1	Q13418	0.245995	huMAP3_04827.1	Osteosarcoma
SIDM00242;NOS-1	Q13442	-2.14659	huMAP3_02515.1	Osteosarcoma
SIDM00242;NOS-1	Q13488	2.0384	huMAP3_01501.1	Osteosarcoma
SIDM00242;NOS-1	Q13492	0.47123	huMAP3_03408.1	Osteosarcoma
SIDM00242;NOS-1	Q13503	2.34863	huMAP3_02730.1	Osteosarcoma
SIDM00242;NOS-1	Q13547	0.986775	huMAP3_01287.1	Osteosarcoma
SIDM00242;NOS-1	Q13561	-0.74011	huMAP3_04946.1	Osteosarcoma
SIDM00242;NOS-1	Q13573	0.66626	huMAP3_00309.1	Osteosarcoma
SIDM00242;NOS-1	Q13573	0.66626	huMAP3_03019.1	Osteosarcoma
SIDM00242;NOS-1	Q13595	1.59578	huMAP3_02367.1	Osteosarcoma
SIDM00242;NOS-1	Q13596	-0.59821	huMAP3_02481.1	Osteosarcoma
SIDM00242;NOS-1	Q13616	-0.640635	huMAP3_00161.1	Osteosarcoma
SIDM00242;NOS-1	Q13619	-0.767209	huMAP3_02953.1	Osteosarcoma
SIDM00242;NOS-1	Q13620	0.409085	huMAP3_02953.1	Osteosarcoma
SIDM00242;NOS-1	Q13636	3.30728	huMAP3_01895.1	Osteosarcoma
SIDM00242;NOS-1	Q13740	-2.825	huMAP3_02703.1	Osteosarcoma
SIDM00242;NOS-1	Q13740	-2.825	huMAP3_02887.1	Osteosarcoma
SIDM00242;NOS-1	Q13769	0.860855	huMAP3_02553.1	Osteosarcoma
SIDM00242;NOS-1	Q13769	0.860855	huMAP3_02771.1	Osteosarcoma
SIDM00242;NOS-1	Q13769	0.860855	huMAP3_04932.1	Osteosarcoma
SIDM00242;NOS-1	Q13838	0.108115	huMAP3_01665.1	Osteosarcoma
SIDM00242;NOS-1	Q13838	0.108115	huMAP3_02019.1	Osteosarcoma
SIDM00242;NOS-1	Q13838	0.108115	huMAP3_04872.1	Osteosarcoma
SIDM00242;NOS-1	Q13838	0.108115	huMAP3_04932.1	Osteosarcoma
SIDM00242;NOS-1	Q13868	0.604305	huMAP3_05382.1	Osteosarcoma
SIDM00242;NOS-1	Q13901	0.9474	huMAP3_05382.1	Osteosarcoma
SIDM00242;NOS-1	Q14103	0.44659	huMAP3_01655.1	Osteosarcoma
SIDM00242;NOS-1	Q14108	1.06529	huMAP3_05184.1	Osteosarcoma
SIDM00242;NOS-1	Q14141	1.10821	huMAP3_02362.1	Osteosarcoma
SIDM00242;NOS-1	Q14152	-0.292655	huMAP3_01276.1	Osteosarcoma
SIDM00242;NOS-1	Q14155	1.27501	huMAP3_05415.1	Osteosarcoma
SIDM00242;NOS-1	Q14161	1.46751	huMAP3_05415.1	Osteosarcoma
SIDM00242;NOS-1	Q14166	-1.25431	huMAP3_00469.1	Osteosarcoma
SIDM00242;NOS-1	Q14181	-1.42935	huMAP3_02748.1	Osteosarcoma
SIDM00242;NOS-1	Q14192	-1.14648	huMAP3_00551.1	Osteosarcoma
SIDM00242;NOS-1	Q14194	0.503837	huMAP3_00051.1	Osteosarcoma
SIDM00242;NOS-1	Q14195	0.374612	huMAP3_00051.1	Osteosarcoma
SIDM00242;NOS-1	Q14197	0.14997	huMAP3_01856.1	Osteosarcoma
SIDM00242;NOS-1	Q14197	0.14997	huMAP3_04652.1	Osteosarcoma
SIDM00242;NOS-1	Q14202	1.34666	huMAP3_00780.1	Osteosarcoma
SIDM00242;NOS-1	Q14203	-0.31958	huMAP3_04946.1	Osteosarcoma
SIDM00242;NOS-1	Q14204	-0.12672	huMAP3_02226.1	Osteosarcoma
SIDM00242;NOS-1	Q14257	0.174355	huMAP3_04958.1	Osteosarcoma
SIDM00242;NOS-1	Q14258	-0.579325	huMAP3_00349.1	Osteosarcoma
SIDM00242;NOS-1	Q14444	-0.83703	huMAP3_01928.1	Osteosarcoma
SIDM00242;NOS-1	Q14558	-2.17778	huMAP3_01114.1	Osteosarcoma
SIDM00242;NOS-1	Q14562	0.615335	huMAP3_03019.1	Osteosarcoma
SIDM00242;NOS-1	Q14566	-0.24863	huMAP3_00154.1	Osteosarcoma
SIDM00242;NOS-1	Q14651	-0.281695	huMAP3_03533.1	Osteosarcoma
SIDM00242;NOS-1	Q14676	1.67962	huMAP3_01443.1	Osteosarcoma
SIDM00242;NOS-1	Q14677	-0.257805	huMAP3_05120.1	Osteosarcoma
SIDM00242;NOS-1	Q14683	0.78929	huMAP3_00229.1	Osteosarcoma
SIDM00242;NOS-1	Q14690	0.4439	huMAP3_02116.1	Osteosarcoma
SIDM00242;NOS-1	Q14692	0.53316	huMAP3_04293.1	Osteosarcoma
SIDM00242;NOS-1	Q14738	-0.127355	huMAP3_05182.1	Osteosarcoma
SIDM00242;NOS-1	Q14746	1.94452	huMAP3_04294.1	Osteosarcoma
SIDM00242;NOS-1	Q14789	0.616795	huMAP3_04392.1	Osteosarcoma
SIDM00242;NOS-1	Q14839	1.03093	huMAP3_03905.1	Osteosarcoma
SIDM00242;NOS-1	Q14966	0.93294	huMAP3_01533.1	Osteosarcoma
SIDM00242;NOS-1	Q14966	0.93294	huMAP3_02281.1	Osteosarcoma
SIDM00242;NOS-1	Q14966	0.93294	huMAP3_04693.1	Osteosarcoma
SIDM00242;NOS-1	Q14978	-0.03581	huMAP3_02291.1	Osteosarcoma
SIDM00242;NOS-1	Q14997	-0.333187	huMAP3_00356.1	Osteosarcoma
SIDM00242;NOS-1	Q14BN4	-0.24539	huMAP3_00935.1	Osteosarcoma
SIDM00242;NOS-1	Q15003	0.16814	huMAP3_03084.1	Osteosarcoma
SIDM00242;NOS-1	Q15006	1.25764	huMAP3_03281.1	Osteosarcoma
SIDM00242;NOS-1	Q15008	-0.255345	huMAP3_05064.1	Osteosarcoma
SIDM00242;NOS-1	Q15018	-0.488338	huMAP3_01447.1	Osteosarcoma
SIDM00242;NOS-1	Q15018	-0.488338	huMAP3_02592.1	Osteosarcoma
SIDM00242;NOS-1	Q15019	-1.04399	huMAP3_02362.1	Osteosarcoma
SIDM00242;NOS-1	Q15021	0.110685	huMAP3_03084.1	Osteosarcoma
SIDM00242;NOS-1	Q15024	0.301335	huMAP3_05382.1	Osteosarcoma
SIDM00242;NOS-1	Q15029	0.69778	huMAP3_00424.1	Osteosarcoma
SIDM00242;NOS-1	Q15029	0.69778	huMAP3_00960.1	Osteosarcoma
SIDM00242;NOS-1	Q15046	-0.05514	huMAP3_02637.1	Osteosarcoma
SIDM00242;NOS-1	Q15061	0.2562	huMAP3_01743.1	Osteosarcoma
SIDM00242;NOS-1	Q15070	1.25828	huMAP3_00983.1	Osteosarcoma
SIDM00242;NOS-1	Q15070	1.25828	huMAP3_03763.1	Osteosarcoma
SIDM00242;NOS-1	Q15118	2.90023	huMAP3_04704.1	Osteosarcoma
SIDM00242;NOS-1	Q15118	2.90023	huMAP3_04919.1	Osteosarcoma
SIDM00242;NOS-1	Q15120	3.09407	huMAP3_04704.1	Osteosarcoma
SIDM00242;NOS-1	Q15120	3.09407	huMAP3_04919.1	Osteosarcoma
SIDM00242;NOS-1	Q15223	-0.578605	huMAP3_01687.1	Osteosarcoma
SIDM00242;NOS-1	Q15223	-0.578605	huMAP3_01717.1	Osteosarcoma
SIDM00242;NOS-1	Q15223	-0.578605	huMAP3_02607.1	Osteosarcoma
SIDM00242;NOS-1	Q15223	-0.578605	huMAP3_04614.1	Osteosarcoma
SIDM00242;NOS-1	Q15257	-0.810505	huMAP3_02666.1	Osteosarcoma
SIDM00242;NOS-1	Q15287	1.43902	huMAP3_00373.1	Osteosarcoma
SIDM00242;NOS-1	Q15287	1.43902	huMAP3_00489.1	Osteosarcoma
SIDM00242;NOS-1	Q15287	1.43902	huMAP3_02739.1	Osteosarcoma
SIDM00242;NOS-1	Q15291	1.04691	huMAP3_00564.1	Osteosarcoma
SIDM00242;NOS-1	Q15291	1.04691	huMAP3_05226.1	Osteosarcoma
SIDM00242;NOS-1	Q15293	-0.39326	huMAP3_04958.1	Osteosarcoma
SIDM00242;NOS-1	Q15363	1.02509	huMAP3_04392.1	Osteosarcoma
SIDM00242;NOS-1	Q15393	1.05452	huMAP3_04549.1	Osteosarcoma
SIDM00242;NOS-1	Q15398	1.69125	huMAP3_01999.1	Osteosarcoma
SIDM00242;NOS-1	Q15404	0.401755	huMAP3_04827.1	Osteosarcoma
SIDM00242;NOS-1	Q15427	0.84125	huMAP3_04549.1	Osteosarcoma
SIDM00242;NOS-1	Q15428	0.61443	huMAP3_04549.1	Osteosarcoma
SIDM00242;NOS-1	Q15434	-0.0346649	huMAP3_03852.1	Osteosarcoma
SIDM00242;NOS-1	Q15435	-2.11009	huMAP3_00020.1	Osteosarcoma
SIDM00242;NOS-1	Q15436	0.8004	huMAP3_00065.1	Osteosarcoma
SIDM00242;NOS-1	Q15436	0.8004	huMAP3_00707.1	Osteosarcoma
SIDM00242;NOS-1	Q15437	-1.11061	huMAP3_00065.1	Osteosarcoma
SIDM00242;NOS-1	Q15437	-1.11061	huMAP3_00707.1	Osteosarcoma
SIDM00242;NOS-1	Q15459	0.82544	huMAP3_04549.1	Osteosarcoma
SIDM00242;NOS-1	Q15477	-0.13344	huMAP3_01535.1	Osteosarcoma
SIDM00242;NOS-1	Q15528	2.12491	huMAP3_02730.1	Osteosarcoma
SIDM00242;NOS-1	Q15532	2.80923	huMAP3_03221.1	Osteosarcoma
SIDM00242;NOS-1	Q15648	1.53584	huMAP3_02730.1	Osteosarcoma
SIDM00242;NOS-1	Q15738	0.07388	huMAP3_01245.1	Osteosarcoma
SIDM00242;NOS-1	Q15750	-1.74219	huMAP3_05292.1	Osteosarcoma
SIDM00242;NOS-1	Q15843	-0.4696	huMAP3_05041.1	Osteosarcoma
SIDM00242;NOS-1	Q15906	2.75548	huMAP3_04650.1	Osteosarcoma
SIDM00242;NOS-1	Q15942	-1.53624	huMAP3_00207.1	Osteosarcoma
SIDM00242;NOS-1	Q16181	-0.27862	huMAP3_02362.1	Osteosarcoma
SIDM00242;NOS-1	Q16186	0.05039	huMAP3_05064.1	Osteosarcoma
SIDM00242;NOS-1	Q16204	-0.66456	huMAP3_05182.1	Osteosarcoma
SIDM00242;NOS-1	Q16401	-0.74379	huMAP3_05064.1	Osteosarcoma
SIDM00242;NOS-1	Q16512	-1.17691	huMAP3_04294.1	Osteosarcoma
SIDM00242;NOS-1	Q16540	0.24876	huMAP3_00983.1	Osteosarcoma
SIDM00242;NOS-1	Q16540	0.24876	huMAP3_03763.1	Osteosarcoma
SIDM00242;NOS-1	Q16555	0.94532	huMAP3_00051.1	Osteosarcoma
SIDM00242;NOS-1	Q16626	0.0958883	huMAP3_04311.1	Osteosarcoma
SIDM00242;NOS-1	Q16630	0.51125	huMAP3_01577.1	Osteosarcoma
SIDM00242;NOS-1	Q16637	-0.39977	huMAP3_04549.1	Osteosarcoma
SIDM00242;NOS-1	Q16698	1.69894	huMAP3_00934.1	Osteosarcoma
SIDM00242;NOS-1	Q16698	1.69894	huMAP3_01535.1	Osteosarcoma
SIDM00242;NOS-1	Q16718	0.675585	huMAP3_02819.1	Osteosarcoma
SIDM00242;NOS-1	Q16740	0.88321	huMAP3_00573.1	Osteosarcoma
SIDM00242;NOS-1	Q16774	1.03605	huMAP3_02385.1	Osteosarcoma
SIDM00242;NOS-1	Q16795	0.52365	huMAP3_02819.1	Osteosarcoma
SIDM00242;NOS-1	Q16822	1.96705	huMAP3_00213.1	Osteosarcoma
SIDM00242;NOS-1	Q16822	1.96705	huMAP3_02385.1	Osteosarcoma
SIDM00242;NOS-1	Q16864	-0.088035	huMAP3_01501.1	Osteosarcoma
SIDM00242;NOS-1	Q16891	0.621755	huMAP3_02950.1	Osteosarcoma
SIDM00242;NOS-1	Q32P41	1.92921	huMAP3_02385.1	Osteosarcoma
SIDM00242;NOS-1	Q3B726	0.68809	huMAP3_00807.1	Osteosarcoma
SIDM00242;NOS-1	Q3MHD2	-0.55584	huMAP3_00480.1	Osteosarcoma
SIDM00242;NOS-1	Q3MHD2	-0.55584	huMAP3_00574.1	Osteosarcoma
SIDM00242;NOS-1	Q3MHD2	-0.55584	huMAP3_02526.1	Osteosarcoma
SIDM00242;NOS-1	Q4G0F5	0.469265	huMAP3_01277.1	Osteosarcoma
SIDM00242;NOS-1	Q4VXU2	-0.946886	huMAP3_00714.1	Osteosarcoma
SIDM00242;NOS-1	Q4VXU2	-0.946886	huMAP3_03127.1	Osteosarcoma
SIDM00242;NOS-1	Q4VXU2	-0.946886	huMAP3_03962.1	Osteosarcoma
SIDM00242;NOS-1	Q53EL6	-0.308805	huMAP3_03088.1	Osteosarcoma
SIDM00242;NOS-1	Q53EL6	-0.308805	huMAP3_05184.1	Osteosarcoma
SIDM00242;NOS-1	Q53F19	0.63727	huMAP3_04872.1	Osteosarcoma
SIDM00242;NOS-1	Q53GS7	0.53138	huMAP3_03647.1	Osteosarcoma
SIDM00242;NOS-1	Q53HC9	-1.2593	huMAP3_03896.1	Osteosarcoma
SIDM00242;NOS-1	Q53TN4	2.66863	huMAP3_01609.1	Osteosarcoma
SIDM00242;NOS-1	Q567U6	-0.955643	huMAP3_01290.1	Osteosarcoma
SIDM00242;NOS-1	Q5F1R6	-0.750227	huMAP3_04135.1	Osteosarcoma
SIDM00242;NOS-1	Q5H9R7	-0.43916	huMAP3_01958.1	Osteosarcoma
SIDM00242;NOS-1	Q5J8M3	0.661995	huMAP3_03281.1	Osteosarcoma
SIDM00242;NOS-1	Q5JS54	-0.0266478	huMAP3_00356.1	Osteosarcoma
SIDM00242;NOS-1	Q5JSZ5	-0.700466	huMAP3_01276.1	Osteosarcoma
SIDM00242;NOS-1	Q5JTH9	-0.058665	huMAP3_01045.1	Osteosarcoma
SIDM00242;NOS-1	Q5MIZ7	-0.0391521	huMAP3_02666.1	Osteosarcoma
SIDM00242;NOS-1	Q5RKV6	0.49582	huMAP3_05382.1	Osteosarcoma
SIDM00242;NOS-1	Q5SY16	0.18739	huMAP3_03787.1	Osteosarcoma
SIDM00242;NOS-1	Q5T653	0.45228	huMAP3_00983.1	Osteosarcoma
SIDM00242;NOS-1	Q5T653	0.45228	huMAP3_03763.1	Osteosarcoma
SIDM00242;NOS-1	Q5TEC6	3.0394	huMAP3_01440.1	Osteosarcoma
SIDM00242;NOS-1	Q5U5X0	0.2953	huMAP3_01826.1	Osteosarcoma
SIDM00242;NOS-1	Q5UCC4	1.64552	huMAP3_03281.1	Osteosarcoma
SIDM00242;NOS-1	Q5VSL9	-0.523011	huMAP3_00935.1	Osteosarcoma
SIDM00242;NOS-1	Q5VT52	0.73123	huMAP3_04499.1	Osteosarcoma
SIDM00242;NOS-1	Q5VU43	0.588276	huMAP3_00210.1	Osteosarcoma
SIDM00242;NOS-1	Q5VZL5	2.42638	huMAP3_00780.1	Osteosarcoma
SIDM00242;NOS-1	Q5VZL5	2.42638	huMAP3_03699.1	Osteosarcoma
SIDM00242;NOS-1	Q5ZPR3	2.56834	huMAP3_01717.1	Osteosarcoma
SIDM00242;NOS-1	Q5ZPR3	2.56834	huMAP3_02887.1	Osteosarcoma
SIDM00242;NOS-1	Q5ZPR3	2.56834	huMAP3_04041.1	Osteosarcoma
SIDM00242;NOS-1	Q68CP9	0.70922	huMAP3_03221.1	Osteosarcoma
SIDM00242;NOS-1	Q68EM7	-0.51275	huMAP3_01443.1	Osteosarcoma
SIDM00242;NOS-1	Q69YN2	-1.6385	huMAP3_00309.1	Osteosarcoma
SIDM00242;NOS-1	Q6F5E8	0.0268943	huMAP3_02458.1	Osteosarcoma
SIDM00242;NOS-1	Q6FI81	-0.48514	huMAP3_04338.1	Osteosarcoma
SIDM00242;NOS-1	Q6I9Y2	0.660205	huMAP3_02019.1	Osteosarcoma
SIDM00242;NOS-1	Q6I9Y2	0.660205	huMAP3_02553.1	Osteosarcoma
SIDM00242;NOS-1	Q6I9Y2	0.660205	huMAP3_04872.1	Osteosarcoma
SIDM00242;NOS-1	Q6I9Y2	0.660205	huMAP3_04932.1	Osteosarcoma
SIDM00242;NOS-1	Q6IN85	1.12904	huMAP3_02666.1	Osteosarcoma
SIDM00242;NOS-1	Q6IQ22	2.55415	huMAP3_01895.1	Osteosarcoma
SIDM00242;NOS-1	Q6NZY4	0.49834	huMAP3_05382.1	Osteosarcoma
SIDM00242;NOS-1	Q6P087	2.3726	huMAP3_01856.1	Osteosarcoma
SIDM00242;NOS-1	Q6P087	2.3726	huMAP3_02985.1	Osteosarcoma
SIDM00242;NOS-1	Q6P161	1.79732	huMAP3_00983.1	Osteosarcoma
SIDM00242;NOS-1	Q6P161	1.79732	huMAP3_01856.1	Osteosarcoma
SIDM00242;NOS-1	Q6P161	1.79732	huMAP3_04652.1	Osteosarcoma
SIDM00242;NOS-1	Q6P1K2	2.03802	huMAP3_01824.1	Osteosarcoma
SIDM00242;NOS-1	Q6P1L8	0.588985	huMAP3_00983.1	Osteosarcoma
SIDM00242;NOS-1	Q6P1L8	0.588985	huMAP3_01856.1	Osteosarcoma
SIDM00242;NOS-1	Q6P1L8	0.588985	huMAP3_04652.1	Osteosarcoma
SIDM00242;NOS-1	Q6P2Q9	0.77942	huMAP3_00960.1	Osteosarcoma
SIDM00242;NOS-1	Q6P587	0.36437	huMAP3_02385.1	Osteosarcoma
SIDM00242;NOS-1	Q6P6C2	0.02886	huMAP3_02553.1	Osteosarcoma
SIDM00242;NOS-1	Q6P6C2	0.02886	huMAP3_04023.1	Osteosarcoma
SIDM00242;NOS-1	Q6P6C2	0.02886	huMAP3_04872.1	Osteosarcoma
SIDM00242;NOS-1	Q6P6C2	0.02886	huMAP3_05165.1	Osteosarcoma
SIDM00242;NOS-1	Q6P9B6	-0.938041	huMAP3_04853.1	Osteosarcoma
SIDM00242;NOS-1	Q6PD74	-0.533452	huMAP3_00432.1	Osteosarcoma
SIDM00242;NOS-1	Q6PD74	-0.533452	huMAP3_05120.1	Osteosarcoma
SIDM00242;NOS-1	Q6PGP7	-0.81111	huMAP3_00703.1	Osteosarcoma
SIDM00242;NOS-1	Q6PJG2	1.99567	huMAP3_01287.1	Osteosarcoma
SIDM00242;NOS-1	Q6PJW8	2.79336	huMAP3_02357.1	Osteosarcoma
SIDM00242;NOS-1	Q6RFH5	0.5914	huMAP3_01045.1	Osteosarcoma
SIDM00242;NOS-1	Q6SPF0	1.4826	huMAP3_00703.1	Osteosarcoma
SIDM00242;NOS-1	Q6UN15	1.33325	huMAP3_00102.1	Osteosarcoma
SIDM00242;NOS-1	Q6UXV4	1.13976	huMAP3_02950.1	Osteosarcoma
SIDM00242;NOS-1	Q6UXV4	1.13976	huMAP3_03035.1	Osteosarcoma
SIDM00242;NOS-1	Q6Y7W6	-0.88511	huMAP3_01928.1	Osteosarcoma
SIDM00242;NOS-1	Q6Y7W6	-0.88511	huMAP3_03324.1	Osteosarcoma
SIDM00242;NOS-1	Q6ZUT6	-0.608234	huMAP3_02553.1	Osteosarcoma
SIDM00242;NOS-1	Q6ZUT6	-0.608234	huMAP3_02771.1	Osteosarcoma
SIDM00242;NOS-1	Q6ZUT6	-0.608234	huMAP3_05165.1	Osteosarcoma
SIDM00242;NOS-1	Q70E73	-0.226025	huMAP3_02474.1	Osteosarcoma
SIDM00242;NOS-1	Q712K3	-0.82109	huMAP3_03088.1	Osteosarcoma
SIDM00242;NOS-1	Q712K3	-0.82109	huMAP3_04044.1	Osteosarcoma
SIDM00242;NOS-1	Q71UM5	-0.517281	huMAP3_01535.1	Osteosarcoma
SIDM00242;NOS-1	Q7KZ85	0.41661	huMAP3_04499.1	Osteosarcoma
SIDM00242;NOS-1	Q7L014	0.00117	huMAP3_04549.1	Osteosarcoma
SIDM00242;NOS-1	Q7L0Y3	0.865845	huMAP3_00934.1	Osteosarcoma
SIDM00242;NOS-1	Q7L1Q6	-0.66509	huMAP3_00951.1	Osteosarcoma
SIDM00242;NOS-1	Q7L1Q6	-0.66509	huMAP3_03231.1	Osteosarcoma
SIDM00242;NOS-1	Q7L2H7	-0.64205	huMAP3_01276.1	Osteosarcoma
SIDM00242;NOS-1	Q7L576	-0.85974	huMAP3_02474.1	Osteosarcoma
SIDM00242;NOS-1	Q7L592	0.122575	huMAP3_01826.1	Osteosarcoma
SIDM00242;NOS-1	Q7L5N1	-0.34328	huMAP3_05041.1	Osteosarcoma
SIDM00242;NOS-1	Q7L7X3	-0.319667	huMAP3_01936.1	Osteosarcoma
SIDM00242;NOS-1	Q7L7X3	-0.319667	huMAP3_02705.1	Osteosarcoma
SIDM00242;NOS-1	Q7RTV0	0.67345	huMAP3_04549.1	Osteosarcoma
SIDM00242;NOS-1	Q7Z2W9	0.54723	huMAP3_01856.1	Osteosarcoma
SIDM00242;NOS-1	Q7Z2W9	0.54723	huMAP3_04652.1	Osteosarcoma
SIDM00242;NOS-1	Q7Z3C6	-1.85299	huMAP3_04870.1	Osteosarcoma
SIDM00242;NOS-1	Q7Z3K3	2.22118	huMAP3_03699.1	Osteosarcoma
SIDM00242;NOS-1	Q7Z3T8	0.117155	huMAP3_02357.1	Osteosarcoma
SIDM00242;NOS-1	Q7Z406	0.634185	huMAP3_03184.1	Osteosarcoma
SIDM00242;NOS-1	Q7Z417	-0.47031	huMAP3_00480.1	Osteosarcoma
SIDM00242;NOS-1	Q7Z417	-0.47031	huMAP3_00574.1	Osteosarcoma
SIDM00242;NOS-1	Q7Z417	-0.47031	huMAP3_02526.1	Osteosarcoma
SIDM00242;NOS-1	Q7Z5K2	-0.040615	huMAP3_00229.1	Osteosarcoma
SIDM00242;NOS-1	Q7Z739	0.65177	huMAP3_00843.1	Osteosarcoma
SIDM00242;NOS-1	Q7Z7F7	0.59502	huMAP3_00983.1	Osteosarcoma
SIDM00242;NOS-1	Q7Z7F7	0.59502	huMAP3_01856.1	Osteosarcoma
SIDM00242;NOS-1	Q7Z7F7	0.59502	huMAP3_04652.1	Osteosarcoma
SIDM00242;NOS-1	Q7Z7H5	1.19655	huMAP3_04392.1	Osteosarcoma
SIDM00242;NOS-1	Q7Z7H8	0.9114	huMAP3_01856.1	Osteosarcoma
SIDM00242;NOS-1	Q7Z7H8	0.9114	huMAP3_03763.1	Osteosarcoma
SIDM00242;NOS-1	Q86TB9	-1.70396	huMAP3_02465.1	Osteosarcoma
SIDM00242;NOS-1	Q86TS9	1.37204	huMAP3_00983.1	Osteosarcoma
SIDM00242;NOS-1	Q86TS9	1.37204	huMAP3_03763.1	Osteosarcoma
SIDM00242;NOS-1	Q86U38	0.8495	huMAP3_00951.1	Osteosarcoma
SIDM00242;NOS-1	Q86U86	1.17298	huMAP3_03221.1	Osteosarcoma
SIDM00242;NOS-1	Q86U90	-0.554974	huMAP3_00305.1	Osteosarcoma
SIDM00242;NOS-1	Q86UK7	-1.87158	huMAP3_00843.1	Osteosarcoma
SIDM00242;NOS-1	Q86UU1	2.12572	huMAP3_01381.1	Osteosarcoma
SIDM00242;NOS-1	Q86UY8	0.502091	huMAP3_05415.1	Osteosarcoma
SIDM00242;NOS-1	Q86V81	0.04474	huMAP3_00936.1	Osteosarcoma
SIDM00242;NOS-1	Q86V81	0.04474	huMAP3_04023.1	Osteosarcoma
SIDM00242;NOS-1	Q86V81	0.04474	huMAP3_04872.1	Osteosarcoma
SIDM00242;NOS-1	Q86V81	0.04474	huMAP3_04932.1	Osteosarcoma
SIDM00242;NOS-1	Q86VP1	-0.205577	huMAP3_05292.1	Osteosarcoma
SIDM00242;NOS-1	Q86W42	0.602595	huMAP3_00936.1	Osteosarcoma
SIDM00242;NOS-1	Q86W42	0.602595	huMAP3_04023.1	Osteosarcoma
SIDM00242;NOS-1	Q86W42	0.602595	huMAP3_04872.1	Osteosarcoma
SIDM00242;NOS-1	Q86W42	0.602595	huMAP3_04932.1	Osteosarcoma
SIDM00242;NOS-1	Q86WR7	2.05782	huMAP3_01936.1	Osteosarcoma
SIDM00242;NOS-1	Q86WX3	1.37645	huMAP3_02116.1	Osteosarcoma
SIDM00242;NOS-1	Q86X83	-0.18924	huMAP3_01290.1	Osteosarcoma
SIDM00242;NOS-1	Q86XL3	-1.58643	huMAP3_05182.1	Osteosarcoma
SIDM00242;NOS-1	Q86XP3	-0.534735	huMAP3_04549.1	Osteosarcoma
SIDM00242;NOS-1	Q86Y79	1.54652	huMAP3_04958.1	Osteosarcoma
SIDM00242;NOS-1	Q86YP4	0.80196	huMAP3_03905.1	Osteosarcoma
SIDM00242;NOS-1	Q8IUE6	1.68925	huMAP3_03610.1	Osteosarcoma
SIDM00242;NOS-1	Q8IUH3	1.55302	huMAP3_03852.1	Osteosarcoma
SIDM00242;NOS-1	Q8IUH3	1.55302	huMAP3_03962.1	Osteosarcoma
SIDM00242;NOS-1	Q8IUR0	-0.32827	huMAP3_04127.1	Osteosarcoma
SIDM00242;NOS-1	Q8IVL5	-0.391558	huMAP3_01577.1	Osteosarcoma
SIDM00242;NOS-1	Q8IVS2	0	huMAP3_02367.1	Osteosarcoma
SIDM00242;NOS-1	Q8IVS2	0	huMAP3_02985.1	Osteosarcoma
SIDM00242;NOS-1	Q8IW45	-0.0924669	huMAP3_02111.1	Osteosarcoma
SIDM00242;NOS-1	Q8IWA0	0.54974	huMAP3_01743.1	Osteosarcoma
SIDM00242;NOS-1	Q8IWR0	0.297574	huMAP3_00843.1	Osteosarcoma
SIDM00242;NOS-1	Q8IXH7	-0.48661	huMAP3_01088.1	Osteosarcoma
SIDM00242;NOS-1	Q8IXK0	2.78429	huMAP3_02464.1	Osteosarcoma
SIDM00242;NOS-1	Q8IXM3	0.53835	huMAP3_03763.1	Osteosarcoma
SIDM00242;NOS-1	Q8IXT5	1.40161	huMAP3_01533.1	Osteosarcoma
SIDM00242;NOS-1	Q8IXT5	1.40161	huMAP3_02281.1	Osteosarcoma
SIDM00242;NOS-1	Q8IXT5	1.40161	huMAP3_04693.1	Osteosarcoma
SIDM00242;NOS-1	Q8IY18	1.13939	huMAP3_04711.1	Osteosarcoma
SIDM00242;NOS-1	Q8IY67	-0.20934	huMAP3_00551.1	Osteosarcoma
SIDM00242;NOS-1	Q8IYD1	-0.455222	huMAP3_03127.1	Osteosarcoma
SIDM00242;NOS-1	Q8IZA0	0.39647	huMAP3_01717.1	Osteosarcoma
SIDM00242;NOS-1	Q8IZA0	0.39647	huMAP3_02887.1	Osteosarcoma
SIDM00242;NOS-1	Q8IZP0	-0.698855	huMAP3_02474.1	Osteosarcoma
SIDM00242;NOS-1	Q8IZV5	2.23635	huMAP3_01437.1	Osteosarcoma
SIDM00242;NOS-1	Q8N1B4	0.656358	huMAP3_03896.1	Osteosarcoma
SIDM00242;NOS-1	Q8N392	-0.347204	huMAP3_04535.1	Osteosarcoma
SIDM00242;NOS-1	Q8N3E9	-0.173178	huMAP3_00550.1	Osteosarcoma
SIDM00242;NOS-1	Q8N3E9	-0.173178	huMAP3_02291.1	Osteosarcoma
SIDM00242;NOS-1	Q8N3E9	-0.173178	huMAP3_03481.1	Osteosarcoma
SIDM00242;NOS-1	Q8N3U4	0.54133	huMAP3_00229.1	Osteosarcoma
SIDM00242;NOS-1	Q8N3V7	-0.341787	huMAP3_04826.1	Osteosarcoma
SIDM00242;NOS-1	Q8N4C8	0.0243496	huMAP3_00935.1	Osteosarcoma
SIDM00242;NOS-1	Q8N4Q0	2.09463	huMAP3_03395.1	Osteosarcoma
SIDM00242;NOS-1	Q8N5L8	-1.96874	huMAP3_00441.1	Osteosarcoma
SIDM00242;NOS-1	Q8N5M4	-0.459281	huMAP3_00161.1	Osteosarcoma
SIDM00242;NOS-1	Q8N5N7	0.32189	huMAP3_02720.1	Osteosarcoma
SIDM00242;NOS-1	Q8N5N7	0.32189	huMAP3_03763.1	Osteosarcoma
SIDM00242;NOS-1	Q8N6T3	-0.437055	huMAP3_05120.1	Osteosarcoma
SIDM00242;NOS-1	Q8N766	1.34364	huMAP3_03281.1	Osteosarcoma
SIDM00242;NOS-1	Q8N8S7	0.379415	huMAP3_00207.1	Osteosarcoma
SIDM00242;NOS-1	Q8N954	0.1017	huMAP3_04549.1	Osteosarcoma
SIDM00242;NOS-1	Q8N983	0.42335	huMAP3_04652.1	Osteosarcoma
SIDM00242;NOS-1	Q8N9M1	2.32306	huMAP3_02553.1	Osteosarcoma
SIDM00242;NOS-1	Q8N9M1	2.32306	huMAP3_02771.1	Osteosarcoma
SIDM00242;NOS-1	Q8N9M1	2.32306	huMAP3_05165.1	Osteosarcoma
SIDM00242;NOS-1	Q8NBJ5	0.44308	huMAP3_02991.1	Osteosarcoma
SIDM00242;NOS-1	Q8NBT2	0.33342	huMAP3_01824.1	Osteosarcoma
SIDM00242;NOS-1	Q8NC60	2.15338	huMAP3_02367.1	Osteosarcoma
SIDM00242;NOS-1	Q8NC60	2.15338	huMAP3_04115.1	Osteosarcoma
SIDM00242;NOS-1	Q8NC96	-0.00923701	huMAP3_00819.1	Osteosarcoma
SIDM00242;NOS-1	Q8NCA5	-0.03479	huMAP3_02515.1	Osteosarcoma
SIDM00242;NOS-1	Q8NDV3	1.96649	huMAP3_00229.1	Osteosarcoma
SIDM00242;NOS-1	Q8NDX5	1.53303	huMAP3_02464.1	Osteosarcoma
SIDM00242;NOS-1	Q8NEY8	0.7108	huMAP3_01533.1	Osteosarcoma
SIDM00242;NOS-1	Q8NEY8	0.7108	huMAP3_02281.1	Osteosarcoma
SIDM00242;NOS-1	Q8NEZ5	-0.0706693	huMAP3_00161.1	Osteosarcoma
SIDM00242;NOS-1	Q8NFC6	1.52957	huMAP3_00564.1	Osteosarcoma
SIDM00242;NOS-1	Q8NFC6	1.52957	huMAP3_05226.1	Osteosarcoma
SIDM00242;NOS-1	Q8NFJ5	-0.272914	huMAP3_01609.1	Osteosarcoma
SIDM00242;NOS-1	Q8NFV4	-0.17929	huMAP3_02385.1	Osteosarcoma
SIDM00242;NOS-1	Q8NHP6	2.59895	huMAP3_03744.1	Osteosarcoma
SIDM00242;NOS-1	Q8NHV4	-0.479872	huMAP3_00522.1	Osteosarcoma
SIDM00242;NOS-1	Q8NI27	0.42104	huMAP3_01665.1	Osteosarcoma
SIDM00242;NOS-1	Q8NI27	0.42104	huMAP3_02019.1	Osteosarcoma
SIDM00242;NOS-1	Q8NI27	0.42104	huMAP3_04872.1	Osteosarcoma
SIDM00242;NOS-1	Q8NI27	0.42104	huMAP3_04932.1	Osteosarcoma
SIDM00242;NOS-1	Q8NI35	-0.0196646	huMAP3_05036.1	Osteosarcoma
SIDM00242;NOS-1	Q8NI36	0.482745	huMAP3_03966.1	Osteosarcoma
SIDM00242;NOS-1	Q8TAE8	0.31024	huMAP3_00983.1	Osteosarcoma
SIDM00242;NOS-1	Q8TAE8	0.31024	huMAP3_03763.1	Osteosarcoma
SIDM00242;NOS-1	Q8TAQ2	0.50848	huMAP3_03221.1	Osteosarcoma
SIDM00242;NOS-1	Q8TB37	1.85499	huMAP3_02111.1	Osteosarcoma
SIDM00242;NOS-1	Q8TCC3	0.693315	huMAP3_00983.1	Osteosarcoma
SIDM00242;NOS-1	Q8TCC3	0.693315	huMAP3_01856.1	Osteosarcoma
SIDM00242;NOS-1	Q8TCC3	0.693315	huMAP3_03763.1	Osteosarcoma
SIDM00242;NOS-1	Q8TCG1	1.75077	huMAP3_03231.1	Osteosarcoma
SIDM00242;NOS-1	Q8TCJ2	0.86572	huMAP3_00921.1	Osteosarcoma
SIDM00242;NOS-1	Q8TED0	0.19294	huMAP3_01743.1	Osteosarcoma
SIDM00242;NOS-1	Q8TEQ6	-0.737175	huMAP3_04549.1	Osteosarcoma
SIDM00242;NOS-1	Q8TEX9	-0.0837	huMAP3_00115.1	Osteosarcoma
SIDM00242;NOS-1	Q8TF01	1.33593	huMAP3_02291.1	Osteosarcoma
SIDM00242;NOS-1	Q8TF01	1.33593	huMAP3_03481.1	Osteosarcoma
SIDM00242;NOS-1	Q8TF05	0.175325	huMAP3_05182.1	Osteosarcoma
SIDM00242;NOS-1	Q8WTW3	-0.269245	huMAP3_04294.1	Osteosarcoma
SIDM00242;NOS-1	Q8WU76	2.24034	huMAP3_03203.1	Osteosarcoma
SIDM00242;NOS-1	Q8WUA4	1.63522	huMAP3_01637.1	Osteosarcoma
SIDM00242;NOS-1	Q8WUB8	1.52099	huMAP3_03221.1	Osteosarcoma
SIDM00242;NOS-1	Q8WUD4	2.15258	huMAP3_00050.1	Osteosarcoma
SIDM00242;NOS-1	Q8WUD4	2.15258	huMAP3_03019.1	Osteosarcoma
SIDM00242;NOS-1	Q8WUM4	-1.00958	huMAP3_03988.1	Osteosarcoma
SIDM00242;NOS-1	Q8WUZ0	2.26024	huMAP3_03221.1	Osteosarcoma
SIDM00242;NOS-1	Q8WV22	1.74569	huMAP3_04711.1	Osteosarcoma
SIDM00242;NOS-1	Q8WVK2	1.22039	huMAP3_04549.1	Osteosarcoma
SIDM00242;NOS-1	Q8WVM7	1.19764	huMAP3_00229.1	Osteosarcoma
SIDM00242;NOS-1	Q8WWM7	-0.63776	huMAP3_00480.1	Osteosarcoma
SIDM00242;NOS-1	Q8WWM7	-0.63776	huMAP3_00574.1	Osteosarcoma
SIDM00242;NOS-1	Q8WWM7	-0.63776	huMAP3_02526.1	Osteosarcoma
SIDM00242;NOS-1	Q8WX92	-0.16465	huMAP3_01088.1	Osteosarcoma
SIDM00242;NOS-1	Q8WXD5	-0.366249	huMAP3_04549.1	Osteosarcoma
SIDM00242;NOS-1	Q8WXX5	-1.11411	huMAP3_02851.1	Osteosarcoma
SIDM00242;NOS-1	Q8WYA6	0.598185	huMAP3_04758.1	Osteosarcoma
SIDM00242;NOS-1	Q8WZA0	-0.65295	huMAP3_03373.1	Osteosarcoma
SIDM00242;NOS-1	Q92485	1.66585	huMAP3_03550.1	Osteosarcoma
SIDM00242;NOS-1	Q92530	-0.44986	huMAP3_00356.1	Osteosarcoma
SIDM00242;NOS-1	Q92541	-0.39346	huMAP3_03481.1	Osteosarcoma
SIDM00242;NOS-1	Q92552	1.09219	huMAP3_02105.1	Osteosarcoma
SIDM00242;NOS-1	Q92572	-0.31701	huMAP3_03149.1	Osteosarcoma
SIDM00242;NOS-1	Q92572	-0.31701	huMAP3_03536.1	Osteosarcoma
SIDM00242;NOS-1	Q92572	-0.31701	huMAP3_04238.1	Osteosarcoma
SIDM00242;NOS-1	Q92597	0.212375	huMAP3_05033.1	Osteosarcoma
SIDM00242;NOS-1	Q92599	-0.35037	huMAP3_02362.1	Osteosarcoma
SIDM00242;NOS-1	Q92600	-1.43672	huMAP3_00551.1	Osteosarcoma
SIDM00242;NOS-1	Q92609	-0.69231	huMAP3_01277.1	Osteosarcoma
SIDM00242;NOS-1	Q92620	0.90969	huMAP3_02666.1	Osteosarcoma
SIDM00242;NOS-1	Q92643	1.24694	huMAP3_01184.1	Osteosarcoma
SIDM00242;NOS-1	Q92667	0.218695	huMAP3_01849.1	Osteosarcoma
SIDM00242;NOS-1	Q92747	2.31709	huMAP3_04814.1	Osteosarcoma
SIDM00242;NOS-1	Q92769	0.55078	huMAP3_01287.1	Osteosarcoma
SIDM00242;NOS-1	Q92769	0.55078	huMAP3_03905.1	Osteosarcoma
SIDM00242;NOS-1	Q92785	1.33544	huMAP3_03221.1	Osteosarcoma
SIDM00242;NOS-1	Q92905	0.02248	huMAP3_05041.1	Osteosarcoma
SIDM00242;NOS-1	Q92922	2.04401	huMAP3_03221.1	Osteosarcoma
SIDM00242;NOS-1	Q92925	0.14531	huMAP3_03221.1	Osteosarcoma
SIDM00242;NOS-1	Q92995	-0.213741	huMAP3_00229.1	Osteosarcoma
SIDM00242;NOS-1	Q93050	1.13245	huMAP3_01609.1	Osteosarcoma
SIDM00242;NOS-1	Q969G3	1.25439	huMAP3_03221.1	Osteosarcoma
SIDM00242;NOS-1	Q969Q5	1.74814	huMAP3_01895.1	Osteosarcoma
SIDM00242;NOS-1	Q969S9	0.321005	huMAP3_02135.1	Osteosarcoma
SIDM00242;NOS-1	Q969T9	-1.71878	huMAP3_00207.1	Osteosarcoma
SIDM00242;NOS-1	Q969U7	-1.15626	huMAP3_00356.1	Osteosarcoma
SIDM00242;NOS-1	Q969X6	0.27437	huMAP3_01743.1	Osteosarcoma
SIDM00242;NOS-1	Q96A35	0.31876	huMAP3_01856.1	Osteosarcoma
SIDM00242;NOS-1	Q96A35	0.31876	huMAP3_04652.1	Osteosarcoma
SIDM00242;NOS-1	Q96A65	-0.545335	huMAP3_04054.1	Osteosarcoma
SIDM00242;NOS-1	Q96AG4	0.98639	huMAP3_01437.1	Osteosarcoma
SIDM00242;NOS-1	Q96AT1	-0.0966272	huMAP3_00309.1	Osteosarcoma
SIDM00242;NOS-1	Q96AT1	-0.0966272	huMAP3_01203.1	Osteosarcoma
SIDM00242;NOS-1	Q96B26	0.28002	huMAP3_05382.1	Osteosarcoma
SIDM00242;NOS-1	Q96B54	0.98066	huMAP3_03699.1	Osteosarcoma
SIDM00242;NOS-1	Q96B97	-0.564587	huMAP3_01443.1	Osteosarcoma
SIDM00242;NOS-1	Q96BP3	-0.531265	huMAP3_00050.1	Osteosarcoma
SIDM00242;NOS-1	Q96BP3	-0.531265	huMAP3_03019.1	Osteosarcoma
SIDM00242;NOS-1	Q96BW5	-0.712953	huMAP3_00573.1	Osteosarcoma
SIDM00242;NOS-1	Q96C19	-0.60326	huMAP3_03533.1	Osteosarcoma
SIDM00242;NOS-1	Q96C19	-0.60326	huMAP3_03762.1	Osteosarcoma
SIDM00242;NOS-1	Q96CW5	-0.0527024	huMAP3_00522.1	Osteosarcoma
SIDM00242;NOS-1	Q96DA6	0.19229	huMAP3_03035.1	Osteosarcoma
SIDM00242;NOS-1	Q96DF8	-0.113576	huMAP3_00309.1	Osteosarcoma
SIDM00242;NOS-1	Q96DH6	-1.27646	huMAP3_03763.1	Osteosarcoma
SIDM00242;NOS-1	Q96DI7	0.914345	huMAP3_00424.1	Osteosarcoma
SIDM00242;NOS-1	Q96DI7	0.914345	huMAP3_00960.1	Osteosarcoma
SIDM00242;NOS-1	Q96DV4	0.36869	huMAP3_02439.1	Osteosarcoma
SIDM00242;NOS-1	Q96DV4	0.36869	huMAP3_04652.1	Osteosarcoma
SIDM00242;NOS-1	Q96EH3	2.05372	huMAP3_01856.1	Osteosarcoma
SIDM00242;NOS-1	Q96EL3	0.520765	huMAP3_00983.1	Osteosarcoma
SIDM00242;NOS-1	Q96EL3	0.520765	huMAP3_01856.1	Osteosarcoma
SIDM00242;NOS-1	Q96EL3	0.520765	huMAP3_03763.1	Osteosarcoma
SIDM00242;NOS-1	Q96ES7	0.698905	huMAP3_00902.1	Osteosarcoma
SIDM00242;NOS-1	Q96EV2	-0.04039	huMAP3_05165.1	Osteosarcoma
SIDM00242;NOS-1	Q96EY4	-1.64311	huMAP3_03324.1	Osteosarcoma
SIDM00242;NOS-1	Q96F63	1.99787	huMAP3_04549.1	Osteosarcoma
SIDM00242;NOS-1	Q96FF9	0.832755	huMAP3_00229.1	Osteosarcoma
SIDM00242;NOS-1	Q96FV9	0.97976	huMAP3_02553.1	Osteosarcoma
SIDM00242;NOS-1	Q96FV9	0.97976	huMAP3_02771.1	Osteosarcoma
SIDM00242;NOS-1	Q96FV9	0.97976	huMAP3_04932.1	Osteosarcoma
SIDM00242;NOS-1	Q96FV9	0.97976	huMAP3_05165.1	Osteosarcoma
SIDM00242;NOS-1	Q96FZ7	0.097465	huMAP3_03988.1	Osteosarcoma
SIDM00242;NOS-1	Q96G03	-0.09053	huMAP3_05033.1	Osteosarcoma
SIDM00242;NOS-1	Q96GC5	1.02978	huMAP3_02439.1	Osteosarcoma
SIDM00242;NOS-1	Q96GM5	2.27236	huMAP3_03221.1	Osteosarcoma
SIDM00242;NOS-1	Q96GM8	1.61917	huMAP3_04549.1	Osteosarcoma
SIDM00242;NOS-1	Q96HA7	1.76352	huMAP3_00115.1	Osteosarcoma
SIDM00242;NOS-1	Q96HR3	0.91875	huMAP3_02730.1	Osteosarcoma
SIDM00242;NOS-1	Q96HY6	0.1348	huMAP3_03937.1	Osteosarcoma
SIDM00242;NOS-1	Q96I24	0.62655	huMAP3_03852.1	Osteosarcoma
SIDM00242;NOS-1	Q96I51	1.02822	huMAP3_02985.1	Osteosarcoma
SIDM00242;NOS-1	Q96IX5	0.75392	huMAP3_00261.1	Osteosarcoma
SIDM00242;NOS-1	Q96IX5	0.75392	huMAP3_02620.1	Osteosarcoma
SIDM00242;NOS-1	Q96IY1	2.82191	huMAP3_01824.1	Osteosarcoma
SIDM00242;NOS-1	Q96IZ7	1.9344	huMAP3_00424.1	Osteosarcoma
SIDM00242;NOS-1	Q96J01	0.14587	huMAP3_00936.1	Osteosarcoma
SIDM00242;NOS-1	Q96J01	0.14587	huMAP3_02019.1	Osteosarcoma
SIDM00242;NOS-1	Q96J01	0.14587	huMAP3_04872.1	Osteosarcoma
SIDM00242;NOS-1	Q96J01	0.14587	huMAP3_04932.1	Osteosarcoma
SIDM00242;NOS-1	Q96JB5	-0.205575	huMAP3_03937.1	Osteosarcoma
SIDM00242;NOS-1	Q96JM3	1.6158	huMAP3_03699.1	Osteosarcoma
SIDM00242;NOS-1	Q96JP5	0.826345	huMAP3_02568.1	Osteosarcoma
SIDM00242;NOS-1	Q96K76	-1.52047	huMAP3_03088.1	Osteosarcoma
SIDM00242;NOS-1	Q96KM6	1.46454	huMAP3_00206.1	Osteosarcoma
SIDM00242;NOS-1	Q96KP1	-1.50149	huMAP3_04054.1	Osteosarcoma
SIDM00242;NOS-1	Q96L91	1.20792	huMAP3_04039.1	Osteosarcoma
SIDM00242;NOS-1	Q96LW7	1.88059	huMAP3_02950.1	Osteosarcoma
SIDM00242;NOS-1	Q96MF7	1.07247	huMAP3_04711.1	Osteosarcoma
SIDM00242;NOS-1	Q96MG7	1.0214	huMAP3_04711.1	Osteosarcoma
SIDM00242;NOS-1	Q96MW5	-0.842672	huMAP3_04294.1	Osteosarcoma
SIDM00242;NOS-1	Q96N64	2.71422	huMAP3_01287.1	Osteosarcoma
SIDM00242;NOS-1	Q96P16	0.18526	huMAP3_04499.1	Osteosarcoma
SIDM00242;NOS-1	Q96P70	0.10068	huMAP3_03231.1	Osteosarcoma
SIDM00242;NOS-1	Q96PZ0	-0.69991	huMAP3_04535.1	Osteosarcoma
SIDM00242;NOS-1	Q96QD9	2.72072	huMAP3_04872.1	Osteosarcoma
SIDM00242;NOS-1	Q96QD9	2.72072	huMAP3_04932.1	Osteosarcoma
SIDM00242;NOS-1	Q96QK1	-0.873625	huMAP3_01277.1	Osteosarcoma
SIDM00242;NOS-1	Q96QR8	0.688765	huMAP3_04293.1	Osteosarcoma
SIDM00242;NOS-1	Q96RN5	1.03662	huMAP3_02730.1	Osteosarcoma
SIDM00242;NOS-1	Q96S52	1.4667	huMAP3_01184.1	Osteosarcoma
SIDM00242;NOS-1	Q96SB8	0.82511	huMAP3_04711.1	Osteosarcoma
SIDM00242;NOS-1	Q96SI9	0.63548	huMAP3_03852.1	Osteosarcoma
SIDM00242;NOS-1	Q96SL4	0.0534334	huMAP3_04290.1	Osteosarcoma
SIDM00242;NOS-1	Q96ST3	0.82473	huMAP3_00957.1	Osteosarcoma
SIDM00242;NOS-1	Q96SU4	-1.30519	huMAP3_00802.1	Osteosarcoma
SIDM00242;NOS-1	Q96SU4	-1.30519	huMAP3_01422.1	Osteosarcoma
SIDM00242;NOS-1	Q96T58	0.86933	huMAP3_02019.1	Osteosarcoma
SIDM00242;NOS-1	Q96T60	-0.564935	huMAP3_01586.1	Osteosarcoma
SIDM00242;NOS-1	Q96T60	-0.564935	huMAP3_02384.1	Osteosarcoma
SIDM00242;NOS-1	Q96TA1	-0.77665	huMAP3_01245.1	Osteosarcoma
SIDM00242;NOS-1	Q96TA1	-0.77665	huMAP3_03184.1	Osteosarcoma
SIDM00242;NOS-1	Q99436	0.16938	huMAP3_00356.1	Osteosarcoma
SIDM00242;NOS-1	Q99460	0.10473	huMAP3_05064.1	Osteosarcoma
SIDM00242;NOS-1	Q99496	1.64155	huMAP3_02464.1	Osteosarcoma
SIDM00242;NOS-1	Q99519	2.10174	huMAP3_02965.1	Osteosarcoma
SIDM00242;NOS-1	Q99536	0.76854	huMAP3_05033.1	Osteosarcoma
SIDM00242;NOS-1	Q99538	3.46118	huMAP3_02965.1	Osteosarcoma
SIDM00242;NOS-1	Q99541	-0.200683	huMAP3_01245.1	Osteosarcoma
SIDM00242;NOS-1	Q99547	0.437255	huMAP3_05382.1	Osteosarcoma
SIDM00242;NOS-1	Q99622	0.29952	huMAP3_00020.1	Osteosarcoma
SIDM00242;NOS-1	Q99627	-0.451825	huMAP3_05041.1	Osteosarcoma
SIDM00242;NOS-1	Q99700	-1.0152	huMAP3_00480.1	Osteosarcoma
SIDM00242;NOS-1	Q99700	-1.0152	huMAP3_00574.1	Osteosarcoma
SIDM00242;NOS-1	Q99700	-1.0152	huMAP3_02526.1	Osteosarcoma
SIDM00242;NOS-1	Q99714	1.99051	huMAP3_00934.1	Osteosarcoma
SIDM00242;NOS-1	Q99729	0.31481	huMAP3_01655.1	Osteosarcoma
SIDM00242;NOS-1	Q99729	0.31481	huMAP3_04752.1	Osteosarcoma
SIDM00242;NOS-1	Q99747	1.59478	huMAP3_00053.1	Osteosarcoma
SIDM00242;NOS-1	Q99832	-1.03669	huMAP3_01951.1	Osteosarcoma
SIDM00242;NOS-1	Q99873	0.17271	huMAP3_00936.1	Osteosarcoma
SIDM00242;NOS-1	Q99933	-0.543766	huMAP3_02568.1	Osteosarcoma
SIDM00242;NOS-1	Q99933	-0.543766	huMAP3_05064.1	Osteosarcoma
SIDM00242;NOS-1	Q99996	-0.290293	huMAP3_00210.1	Osteosarcoma
SIDM00242;NOS-1	Q9BPW8	0.21602	huMAP3_00213.1	Osteosarcoma
SIDM00242;NOS-1	Q9BPX3	0.21027	huMAP3_03084.1	Osteosarcoma
SIDM00242;NOS-1	Q9BQ48	0.12207	huMAP3_01856.1	Osteosarcoma
SIDM00242;NOS-1	Q9BQ52	0.85185	huMAP3_00934.1	Osteosarcoma
SIDM00242;NOS-1	Q9BQ95	0.79576	huMAP3_04643.1	Osteosarcoma
SIDM00242;NOS-1	Q9BQ95	0.79576	huMAP3_04889.1	Osteosarcoma
SIDM00242;NOS-1	Q9BQA1	-0.91535	huMAP3_02465.1	Osteosarcoma
SIDM00242;NOS-1	Q9BQC6	-0.07613	huMAP3_01856.1	Osteosarcoma
SIDM00242;NOS-1	Q9BQC6	-0.07613	huMAP3_04652.1	Osteosarcoma
SIDM00242;NOS-1	Q9BQE5	2.04134	huMAP3_00329.1	Osteosarcoma
SIDM00242;NOS-1	Q9BR76	-0.90688	huMAP3_03762.1	Osteosarcoma
SIDM00242;NOS-1	Q9BR76	-0.90688	huMAP3_04826.1	Osteosarcoma
SIDM00242;NOS-1	Q9BRJ6	-0.399595	huMAP3_03966.1	Osteosarcoma
SIDM00242;NOS-1	Q9BRP4	-1.59515	huMAP3_05064.1	Osteosarcoma
SIDM00242;NOS-1	Q9BSD7	-0.7245	huMAP3_02111.1	Osteosarcoma
SIDM00242;NOS-1	Q9BSJ2	-0.685195	huMAP3_00522.1	Osteosarcoma
SIDM00242;NOS-1	Q9BT73	-0.129154	huMAP3_00356.1	Osteosarcoma
SIDM00242;NOS-1	Q9BT78	-0.78999	huMAP3_05041.1	Osteosarcoma
SIDM00242;NOS-1	Q9BTC8	1.01605	huMAP3_03905.1	Osteosarcoma
SIDM00242;NOS-1	Q9BTD8	0.16359	huMAP3_02465.1	Osteosarcoma
SIDM00242;NOS-1	Q9BTE3	-0.55412	huMAP3_00154.1	Osteosarcoma
SIDM00242;NOS-1	Q9BTT0	0.74336	huMAP3_04650.1	Osteosarcoma
SIDM00242;NOS-1	Q9BTT4	2.29977	huMAP3_02730.1	Osteosarcoma
SIDM00242;NOS-1	Q9BU23	-0.72456	huMAP3_00921.1	Osteosarcoma
SIDM00242;NOS-1	Q9BU61	0.18294	huMAP3_04643.1	Osteosarcoma
SIDM00242;NOS-1	Q9BU61	0.18294	huMAP3_04889.1	Osteosarcoma
SIDM00242;NOS-1	Q9BU76	0.1208	huMAP3_03610.1	Osteosarcoma
SIDM00242;NOS-1	Q9BUA3	1.95284	huMAP3_00305.1	Osteosarcoma
SIDM00242;NOS-1	Q9BUF5	0.47731	huMAP3_03106.1	Osteosarcoma
SIDM00242;NOS-1	Q9BUF5	0.47731	huMAP3_04859.1	Osteosarcoma
SIDM00242;NOS-1	Q9BUI4	2.1806	huMAP3_00807.1	Osteosarcoma
SIDM00242;NOS-1	Q9BUL8	-1.33074	huMAP3_01936.1	Osteosarcoma
SIDM00242;NOS-1	Q9BUL8	-1.33074	huMAP3_02705.1	Osteosarcoma
SIDM00242;NOS-1	Q9BUL9	1.42468	huMAP3_00441.1	Osteosarcoma
SIDM00242;NOS-1	Q9BUQ8	0.485115	huMAP3_00960.1	Osteosarcoma
SIDM00242;NOS-1	Q9BV38	0.5999	huMAP3_03787.1	Osteosarcoma
SIDM00242;NOS-1	Q9BV57	-1.21146	huMAP3_00573.1	Osteosarcoma
SIDM00242;NOS-1	Q9BV81	2.14144	huMAP3_03281.1	Osteosarcoma
SIDM00242;NOS-1	Q9BVG4	-2.38085	huMAP3_00469.1	Osteosarcoma
SIDM00242;NOS-1	Q9BVJ6	-0.098015	huMAP3_02116.1	Osteosarcoma
SIDM00242;NOS-1	Q9BVK6	0.96538	huMAP3_04392.1	Osteosarcoma
SIDM00242;NOS-1	Q9BW71	-0.0476467	huMAP3_01759.1	Osteosarcoma
SIDM00242;NOS-1	Q9BW85	-0.139984	huMAP3_00050.1	Osteosarcoma
SIDM00242;NOS-1	Q9BW85	-0.139984	huMAP3_03019.1	Osteosarcoma
SIDM00242;NOS-1	Q9BWJ5	1.27992	huMAP3_04549.1	Osteosarcoma
SIDM00242;NOS-1	Q9BWU0	0.144495	huMAP3_04549.1	Osteosarcoma
SIDM00242;NOS-1	Q9BXB4	-0.174384	huMAP3_00802.1	Osteosarcoma
SIDM00242;NOS-1	Q9BXB4	-0.174384	huMAP3_01422.1	Osteosarcoma
SIDM00242;NOS-1	Q9BXI6	1.72381	huMAP3_01381.1	Osteosarcoma
SIDM00242;NOS-1	Q9BXS5	-0.03685	huMAP3_00819.1	Osteosarcoma
SIDM00242;NOS-1	Q9BXS5	-0.03685	huMAP3_04311.1	Osteosarcoma
SIDM00242;NOS-1	Q9BXS6	1.50332	huMAP3_01999.1	Osteosarcoma
SIDM00242;NOS-1	Q9BY43	-0.047835	huMAP3_03988.1	Osteosarcoma
SIDM00242;NOS-1	Q9BY77	-0.34317	huMAP3_02553.1	Osteosarcoma
SIDM00242;NOS-1	Q9BY77	-0.34317	huMAP3_04023.1	Osteosarcoma
SIDM00242;NOS-1	Q9BY77	-0.34317	huMAP3_04872.1	Osteosarcoma
SIDM00242;NOS-1	Q9BY77	-0.34317	huMAP3_04932.1	Osteosarcoma
SIDM00242;NOS-1	Q9BY89	1.44218	huMAP3_02458.1	Osteosarcoma
